# Integrated multi-omics profiling of gut bacterial extracellular vesicles links cargo composition to host transcriptional responses

**DOI:** 10.64898/2026.07.01.732738

**Authors:** Adarsh Singh, Yanjia Zhang, Jiucheng Ding, Qiaojuan Shi, Anas Saleh, Josh Jones, Xieyue Xiao, Yi-Yuan Lee, Kevin B. Weyant, Matthew P. DeLisa, Aaron Timperman, Kyu Y. Rhee, Ilana L. Brito

**Affiliations:** Nancy E. and Peter C. Meinig School of Biomedical Engineering, Cornell University, Ithaca, NY, USA; Department of Bioengineering, University of Pennsylvania, Philadelphia, PA, USA; Biochemistry and Biophysics, University of Pennsylvania, Philadelphia, PA, USA; Department of Medicine, Weill Cornell Medicine, New York, NY, USA; Robert F. Smith School of Chemical and Biomolecular Engineering, Cornell University, Ithaca, NY, USA; Cornell Institute of Biotechnology, Cornell University, Ithaca, NY, USA

## Abstract

Bacterial extracellular vesicles (bEVs) enable gut microbiota to deliver bioactive cargo to host cells, yet the specific bacterial producers have not been systematically identified. Here, we profiled stool-derived bEVs from healthy individuals using metaproteomic profiling, revealing that vesiculation is widespread across gut bacterial phyla. We selected a subset of vesiculating species, showing that bEVs localize to distinct tissues *in vivo*, including extraintestinal sites such as lung, liver, kidney, and bone, suggesting roles beyond the gastrointestinal tract. We profiled intestinal epithelial cells and macrophages after endocytosing bEVs from various species, uncovering pronounced, cell-type-specific responses. For example, *Bacteroides fragilis* bEVs promote anti-inflammatory mitochondrial-telomeric regulation, while a set of commensal-derived bEVs contribute to epithelial survival and structural renewal. By combining proteomic, lipidomic, and metabolomic cargo profiling with transcriptional output, we find that specific Bacteroidota-derived protein cargo activates cytoprotective stress defenses while attenuating inflammatory signaling. Together, these findings establish a multi-layered comparative atlas of bEV composition, uptake, and host response, providing a framework for understanding bEV-mediated microbiome-host communication.

## Supplemental Table 2 for "Integrated multi-omics profiling of gut bacterial extracellular vesicles links cargo composition to host transcriptional responses" (part 4 of 37)

Bacteria_x	ID	nt_description	nt_sequence	protein_description	to_search	protein_sequence	locus_tag	db_xref	protein	protein_id	location	gbkey	gene	pseudo	partial	frame	exception	protein_id_KEGG	Kegg_ID	sseqid_uniprot_trembl	Entry_uniprot_trembl	Reviewed_uniprot_trembl	Entry Name_uniprot_trembl	Protein names_uniprot_trembl	Organism_uniprot_trembl	Length_uniprot_trembl	Gene Names_uniprot_trembl	Gene Ontology (biological process)_uniprot_trembl	Gene Ontology (molecular function)_uniprot_trembl	Gene Ontology (cellular component)_uniprot_trembl	sseqid_uniref90	Entry_uniref90	Reviewed_uniref90	Entry Name_uniref90	Protein names_uniref90	Gene Names_uniref90	Organism_uniref90	Length_uniref90	Gene Ontology (cellular component)_uniref90	Gene Ontology (biological process)_uniref90	Gene Ontology (molecular function)_uniref90	sseqid_uniref50	Entry_uniref50	Reviewed_uniref50	Entry Name_uniref50	Protein names_uniref50	Gene Names_uniref50	Organism_uniref50	Length_uniref50	Gene Ontology (cellular component)_uniref50	Gene Ontology (biological process)_uniref50	Gene Ontology (molecular function)_uniref50	Bacteria_y	Checked	Protein FDR Confidence: Combined	Master	Accession	Description	Sequence	Exp. q-value: Combined	Sum PEP Score	Coverage [%]	# Peptides	# PSMs	# Unique Peptides	# AAs	MW [kDa]	calc. pI	Score Sequest HT: Sequest HT	# Peptides (by Search Engine): Sequest HT	Biological Process	Cellular Component	Molecular Function	Pfam IDs	Entrez Gene ID	Gene ID	Gene Symbol	Ensembl Gene ID	WikiPathways	Reactome Pathways	# Protein Pathway Groups	# Razor Peptides	Abundance Ratio: (2) / (1)	Abundance Ratio: (3) / (1)	Abundance Ratio P-Value: (2) / (1)	Abundance Ratio P-Value: (3) / (1)	Abundance Ratio Variability [%]: (2) / (1)	Abundance Ratio Variability [%]: (3) / (1)	Abundances (Grouped): 1	Abundances (Grouped): 2	Abundances (Grouped): 3	Abundances (Grouped) CV [%]: 1	Abundances (Grouped) CV [%]: 2	Abundances (Grouped) CV [%]: 3	Abundance: rep1_0: Sample, 1	Abundance: rep1_1: Sample, 1	Abundance: rep2_0: Sample, 2	Abundance: rep2_1: Sample, 2	Abundance: rep3_0: Sample, 3	Abundance: rep3_1: Sample, 3	Found in Sample: rep1_0: Sample, 1	Found in Sample: rep1_1: Sample, 1	Found in Sample: rep2_0: Sample, 2	Found in Sample: rep2_1: Sample, 2	Found in Sample: rep3_0: Sample, 3	Found in Sample: rep3_1: Sample, 3	# Protein Groups	Carbamidomethyl (C) Count	Carbamidomethyl (C) Positions	Deamidated (N; Q; R) Count	Deamidated (N; Q; R) Positions	Oxidation (M) Count	Oxidation (M) Positions	Modifications	Abundance Ratio Adj. P-Value: (2) / (1)	Abundance Ratio Adj. P-Value: (3) / (1)	normalized_Abundances (Grouped): 1	normalized_Abundances (Grouped): 2	normalized_Abundances (Grouped): 3	average_abundance
BF	CAH09254.1_3473	lcl|CR626927.1_cds_CAH09254.1_3473 [locus_tag=BF9343_3473] [db_xref=EnsemblGenomes-Gn:BF9343_3473,EnsemblGenomes-Tr:CAH09254,GOA:Q5L9H3,InterPro:IPR002591,InterPro:IPR017849,InterPro:IPR017850,InterPro:IPR024873,UniProtKB/TrEMBL:Q5L9H3] [protein=putative exported protein] [protein_id=CAH09254.1] [location=complement(4201607..4202530)] [gbkey=CDS]	ATGAAAAAGATATCTATACTATTTATATTTTCCTTGATTCTTGGTTTATTTGTCAGTGAAGTAAGCGCGGCCGGCCCACGTTTGAAGAAACGTCCCAAGCATGTGGTATTGGTTGCTTTTGACGGATTGAGTGCTGTTGCTATCCGTAATCATCCCATGCCCAATTTCAATCGGTTGATGAAAGAAGGAGCTTCTACATTGAATAACCGTTCTATCCTCCCTTCATCGAGTGCTCCTAACTGGGCTTCCATGTTTACCGGAGTAGGACCGGAACTTCACGGTTACACTACTTGGGGAAGCAAAACGCCGGAAATTCCTCCTTTTATCACCAACCAATATGGCCGTTTTCCGGGACTGTACGGATTGTTGCGCGATACACATCCTAAAGCGGAACTCGGTTATATTTACGAATGGGATGGCATGAAGTATTTAGTCGATTCGCTTGCCATCAATCATTTCGTACATGCTCCACAGACAAAAGATCATCCCAAGGGAGCGACACAATTCGCCGTCAATTATCTGAAAGAGAAAAAGCCGATGTATTGTGCTGTTATATTTGAATATCCTGATCATACCGGACATACCTATAAATGGGAATCTAAAGAGTATTATGAAAAGTTAGATGAATTGGATGGGTATTTAGGTGAAATAGTAGCAGCTATTGAAGAAGCCGGTATGATGGACGAAACAGTGATTATTTTGACTGCAGACCATGGTGGCATCGGTACCAATCATGGAGGAAAAACGCTCAATGAAATGGAGACTCCACTTGTCTTTTATGGAAAGGGTGTGAAAAAGAATTATAAGATTACTGAAAGCACGATGGTTATTGACGTACCTGCCACAGAAGCCTGGTTGTTGGGCGTAGAGCCTCACGAAGCTTGGTTGGGCAATCCGGTAACAACTGCATTTTTTACTAAATAA	lcl|CR626927.1_prot_CAH09254.1_3473 [locus_tag=BF9343_3473] [db_xref=EnsemblGenomes-Gn:BF9343_3473,EnsemblGenomes-Tr:CAH09254,GOA:Q5L9H3,InterPro:IPR002591,InterPro:IPR017849,InterPro:IPR017850,InterPro:IPR024873,UniProtKB/TrEMBL:Q5L9H3] [protein=putative exported protein] [protein_id=CAH09254.1] [location=complement(4201607..4202530)] [gbkey=CDS]	[locus_tag=BF9343_3473] [db_xref=EnsemblGenomes-Gn:BF9343_3473,EnsemblGenomes-Tr:CAH09254,GOA:Q5L9H3,InterPro:IPR002591,InterPro:IPR017849,InterPro:IPR017850,InterPro:IPR024873,UniProtKB/TrEMBL:Q5L9H3] [protein=putative exported protein] [protein_id=CAH09254.1] [location=complement(4201607..4202530)] [gbkey=CDS]	MKKISILFIFSLILGLFVSEVSAAGPRLKKRPKHVVLVAFDGLSAVAIRNHPMPNFNRLMKEGASTLNNRSILPSSSAPNWASMFTGVGPELHGYTTWGSKTPEIPPFITNQYGRFPGLYGLLRDTHPKAELGYIYEWDGMKYLVDSLAINHFVHAPQTKDHPKGATQFAVNYLKEKKPMYCAVIFEYPDHTGHTYKWESKEYYEKLDELDGYLGEIVAAIEEAGMMDETVIILTADHGGIGTNHGGKTLNEMETPLVFYGKGVKKNYKITESTMVIDVPATEAWLLGVEPHEAWLGNPVTTAFFTK	BF9343_3473	EnsemblGenomes-Gn:BF9343_3473,EnsemblGenomes-Tr:CAH09254,GOA:Q5L9H3,InterPro:IPR002591,InterPro:IPR017849,InterPro:IPR017850,InterPro:IPR024873,UniProtKB/TrEMBL:Q5L9H3	putative exported protein	CAH09254.1	complement(4201607..4202530)	CDS						CAH09254.1_3473	K01839	A0A7J5LYU6_BACFG	A0A7J5LYU6	unreviewed	A0A7J5LYU6_BACFG	Alkaline phosphatase	Bacteroides fragilis	307.0	F2Z25_03485 F2Z29_01570 F3B44_00950 NXX45_22545		hydrolase activity [GO:0016787]		UniRef90_Q64PR1	Q64PR1	unreviewed	Q64PR1_BACFR	Alkaline phosphatase	BF3778	Bacteroides fragilis (strain YCH46)	307.0			hydrolase activity [GO:0016787]	UniRef50_Q64PR1	Q64PR1	unreviewed	Q64PR1_BACFR	Alkaline phosphatase	BF3778	Bacteroides fragilis (strain YCH46)	307.0			hydrolase activity [GO:0016787]	BF	False	High	Master Protein	lcl	[locus_tag=BF9343_3473] [db_xref=EnsemblGenomes-Gn:BF9343_3473,EnsemblGenomes-Tr:CAH09254,GOA:Q5L9H3,InterPro:IPR002591,InterPro:IPR017849,InterPro:IPR017850,InterPro:IPR024873,UniProtKB/TrEMBL:Q5L9H3] [protein=putative exported protein] [protein_id=CAH09254.1] [location=complement(4201607..4202530)] [gbkey=CDS]	MKKISILFIFSLILGLFVSEVSAAGPRLKKRPKHVVLVAFDGLSAVAIRNHPMPNFNRLMKEGASTLNNRSILPSSSAPNWASMFTGVGPELHGYTTWGSKTPEIPPFITNQYGRFPGLYGLLRDTHPKAELGYIYEWDGMKYLVDSLAINHFVHAPQTKDHPKGATQFAVNYLKEKKPMYCAVIFEYPDHTGHTYKWESKEYYEKLDELDGYLGEIVAAIEEAGMMDETVIILTADHGGIGTNHGGKTLNEMETPLVFYGKGVKKNYKITESTMVIDVPATEAWLLGVEPHEAWLGNPVTTAFFTK	0.0	17.474	11.0	3.0	14.0	3.0	307.0	34.3	6.96	20.46	3.0				Pf00884, Pf01663	66331588.0	A0A015SL83; A0A016AK57; A0A016ASZ2; A0A0E2AM28; A0A149N2I6; A0A7J5LYU6; A0AAN4MWG4; A0AAN4SC90; bfg:BF638R_3594; bfs:BF9343_3473; D1JUT9; E1WWD0; lcl; Q5L9H3					0.0	0.0	1.106	1.113	0.0185756603161262	0.53055811449698	7.26	6.38	850828.647784427	1070103.7640979	1026254.24771182	13.23	2.82	0.96	774653.734375	934494.15625	1091688.84375	1048945.46875	1033213.890625	1019341.484375	High	High	High	High	High	High	1.0	0.0		2.0	Deamidated [Q168; N251]	1.0	Oxidation [M253]				3387251.822321257	4586610.614147093	3615944.163302765	3863268.866590372
BF	CAH09256.1_3475	lcl|CR626927.1_cds_CAH09256.1_3475 [locus_tag=BF9343_3475] [db_xref=EnsemblGenomes-Gn:BF9343_3475,EnsemblGenomes-Tr:CAH09256,InterPro:IPR011990,InterPro:IPR012944,UniProtKB/TrEMBL:Q5L9H1] [protein=conserved hypothetical protein] [protein_id=CAH09256.1] [location=complement(4205105..4206898)] [gbkey=CDS]	ATGTGTTCAAAAATAAAACATATATTACTGGCTGCGTGCTGTTTCACAGGCGCAGGACTGATGACAAGTTGTAATGACGGGTTTATGGATCGCTTTCCGGAAACGAGTATTACAGAGAAAGTCTTTTTTTCTTCTCCTGCTGATTTGGAGACTTATACCAATGGCATGTACGGCTATATCGGTGCAAGCTATTCGGATACTCCTTCCGACAATATGCTTTACCCAGAAGATACCGATATTTATAAAATGATGCGCGGCGAATATCGGGCGGATAATATAGGTAAATGGAGCTGGAGCAACATTCGTACAGTCAATTTTATGTTGGCTCGGACAGGTCGTGTAGAAGGAGATCGCGGTGAGATTAATCATTATATTGGGTTGGCACGTATGTTTCGTGCACTGGTCTATTATTCAAAGGTGAAAGATTATTCGGATGTACCTTGGTATAGCCATGACCTGCAAACGACAGACATTGATTTATTGTATAAGCCGCAGGACCCCCGAACATTGGTGGTAGACTCTATTATGGCAGATCTTGACTTTGCCGTAACTCATATGAAAACGACTAAAAGCACGACTCGTATTTATCGTGATGCGGCTTTGGCTGTACAGGCACGGATTGCTTTGCATGAAGGAACGTTCCGTAAATATCATCCGGAACTGAAGCTGAATGACGGCGACCGATTCTTGAAAATAGCGGTAGAGGCATGCCAGAAGATTATGGACACAAAAAGTTACAGTTTGTCTACAACCAAAGAGAGTGGTTTACCGGCCTATCAGTCACTTTTTTGCAGTACGGATCTTACACAGAATCCGGAAATGATTCTGGTAGCTGACTACGACAAGGCGTTAGGACGTCTGCACAATGCTCAGGCTCAGTTTGACTACAACACCGGTCTTTCCCGTAGCCTGATGGAAGATTATTTAGTTGTTAAGGATGGACATACCGAGTATTTTCATCAAGTGGAAGGCTATAAAACGAAGACAGTACTTGAAGTCTTTGAAAACAGAGATCCCCGCCTGGAACAAACATTTATGAAACCGGGTGTTTTGAATGTGGGAACCACTGAACCTCATCGTACGAAATTGAACTTGGGAGGATATCCTCAGATTAAGTTCCGTCCGCTGACATTCGATCAGATTGACTGGGGAAAATCGTATACAGATTTGCCTATTATCCGTTATGCCGAGGTTTTGTTGATGTATGCAGAGGCAAAAGCCGAGCTGGGTATACTCACACAAGATGATGTCAACCAGACAATTAACCTGATCAGGCAGCGTGCAGGCATGCCGGATGCTTCGTTGGATGATTGGTTGGCTAATATTGATCCGGTACAGGATGAACGTTACTCCAATGTACAGTCAGCACAGAAAGGTGCTGTTTTGGAAGTGCGCCGTGAACGGAGAATCGAGTTGGCATGCGAAGGGTTCAGATATGGCGATTTGATGCGTTGGGGATGTGGAAAGTTGTTTGAAGCAGCTCCCGAAGGAGCTTATATTCCGGGGATGGGATACTATGATGTGACAGGTGACGGTCAACCGGATGTCGCTATAGTAGAAAAGAAAGCAGATATAGATAAAATTCCCGAAGAAGACAAGCAAAAGTATAAACTGACAGTTTATGCTTTGGAAGGTAATACCATCGGACTTACCGAAGGAACAAAAGGCTATATCTATTTGGTTGCCCAACATAATAAGTATACTTTTGTATCTCCAAAATATTATTACTATCCGGTAGCTACCAAAGATATAACTGTTAACGAGAACCTCTATCAGAATCCATTCTGGGAATAG	lcl|CR626927.1_prot_CAH09256.1_3475 [locus_tag=BF9343_3475] [db_xref=EnsemblGenomes-Gn:BF9343_3475,EnsemblGenomes-Tr:CAH09256,InterPro:IPR011990,InterPro:IPR012944,UniProtKB/TrEMBL:Q5L9H1] [protein=conserved hypothetical protein] [protein_id=CAH09256.1] [location=complement(4205105..4206898)] [gbkey=CDS]	[locus_tag=BF9343_3475] [db_xref=EnsemblGenomes-Gn:BF9343_3475,EnsemblGenomes-Tr:CAH09256,InterPro:IPR011990,InterPro:IPR012944,UniProtKB/TrEMBL:Q5L9H1] [protein=conserved hypothetical protein] [protein_id=CAH09256.1] [location=complement(4205105..4206898)] [gbkey=CDS]	MCSKIKHILLAACCFTGAGLMTSCNDGFMDRFPETSITEKVFFSSPADLETYTNGMYGYIGASYSDTPSDNMLYPEDTDIYKMMRGEYRADNIGKWSWSNIRTVNFMLARTGRVEGDRGEINHYIGLARMFRALVYYSKVKDYSDVPWYSHDLQTTDIDLLYKPQDPRTLVVDSIMADLDFAVTHMKTTKSTTRIYRDAALAVQARIALHEGTFRKYHPELKLNDGDRFLKIAVEACQKIMDTKSYSLSTTKESGLPAYQSLFCSTDLTQNPEMILVADYDKALGRLHNAQAQFDYNTGLSRSLMEDYLVVKDGHTEYFHQVEGYKTKTVLEVFENRDPRLEQTFMKPGVLNVGTTEPHRTKLNLGGYPQIKFRPLTFDQIDWGKSYTDLPIIRYAEVLLMYAEAKAELGILTQDDVNQTINLIRQRAGMPDASLDDWLANIDPVQDERYSNVQSAQKGAVLEVRRERRIELACEGFRYGDLMRWGCGKLFEAAPEGAYIPGMGYYDVTGDGQPDVAIVEKKADIDKIPEEDKQKYKLTVYALEGNTIGLTEGTKGYIYLVAQHNKYTFVSPKYYYYPVATKDITVNENLYQNPFWE	BF9343_3475	EnsemblGenomes-Gn:BF9343_3475,EnsemblGenomes-Tr:CAH09256,InterPro:IPR011990,InterPro:IPR012944,UniProtKB/TrEMBL:Q5L9H1	conserved hypothetical protein	CAH09256.1	complement(4205105..4206898)	CDS						CAH09256.1_3475		Q5L9H1_BACFN	Q5L9H1	unreviewed	Q5L9H1_BACFN	Uncharacterized protein	Bacteroides fragilis (strain ATCC 25285 / DSM 2151 / CCUG 4856 / JCM 11019 / LMG 10263 / NCTC 9343 / Onslow / VPI 2553 / EN-2)	597.0	BF9343_3475			cell outer membrane [GO:0009279]	UniRef90_I9VHN9	I9VHN9	unreviewed	I9VHN9_BACFG	RagB/SusD domain-containing protein	HMPREF1080_02986	Bacteroides fragilis CL05T12C13	597.0	cell outer membrane [GO:0009279]			UniRef50_I9VHN9	I9VHN9	unreviewed	I9VHN9_BACFG	RagB/SusD domain-containing protein	HMPREF1080_02986	Bacteroides fragilis CL05T12C13	597.0	cell outer membrane [GO:0009279]			BF	False	High	Master Protein	lcl	[locus_tag=BF9343_3475] [db_xref=EnsemblGenomes-Gn:BF9343_3475,EnsemblGenomes-Tr:CAH09256,InterPro:IPR011990,InterPro:IPR012944,UniProtKB/TrEMBL:Q5L9H1] [protein=conserved hypothetical protein] [protein_id=CAH09256.1] [location=complement(4205105..4206898)] [gbkey=CDS]	MCSKIKHILLAACCFTGAGLMTSCNDGFMDRFPETSITEKVFFSSPADLETYTNGMYGYIGASYSDTPSDNMLYPEDTDIYKMMRGEYRADNIGKWSWSNIRTVNFMLARTGRVEGDRGEINHYIGLARMFRALVYYSKVKDYSDVPWYSHDLQTTDIDLLYKPQDPRTLVVDSIMADLDFAVTHMKTTKSTTRIYRDAALAVQARIALHEGTFRKYHPELKLNDGDRFLKIAVEACQKIMDTKSYSLSTTKESGLPAYQSLFCSTDLTQNPEMILVADYDKALGRLHNAQAQFDYNTGLSRSLMEDYLVVKDGHTEYFHQVEGYKTKTVLEVFENRDPRLEQTFMKPGVLNVGTTEPHRTKLNLGGYPQIKFRPLTFDQIDWGKSYTDLPIIRYAEVLLMYAEAKAELGILTQDDVNQTINLIRQRAGMPDASLDDWLANIDPVQDERYSNVQSAQKGAVLEVRRERRIELACEGFRYGDLMRWGCGKLFEAAPEGAYIPGMGYYDVTGDGQPDVAIVEKKADIDKIPEEDKQKYKLTVYALEGNTIGLTEGTKGYIYLVAQHNKYTFVSPKYYYYPVATKDITVNENLYQNPFWE	0.0	5.586	7.0	3.0	8.0	3.0	597.0	68.1	5.58	0.0	3.0		other membranes		Pf07980, Pf14322		A0A380YQA9; bfs:BF9343_3475; lcl; Q5L9H1					0.0	0.0	0.833	0.959	0.0426920955364598	0.157708742315985	3.23	8.05	169639.50143763	141359.566734405	162739.72670806	3.11	1.72	7.84	173416.5	165944.765625	143084.890625	139655.046875	153952.15625	172028.890625	High	High	Peak Found	High	High	High	1.0	0.0		0.0		1.0	Oxidation [M107]				675355.3866322918	605886.3737778051	573403.4877220213	618215.082710706
BF	CAH09262.1_3481	lcl|CR626927.1_cds_CAH09262.1_3481 [locus_tag=BF9343_3481] [db_xref=EnsemblGenomes-Gn:BF9343_3481,EnsemblGenomes-Tr:CAH09262,GOA:Q5L9G5,InterPro:IPR000421,InterPro:IPR008979,InterPro:IPR013728,PDB:3F2Z,UniProtKB/TrEMBL:Q5L9G5] [protein=conserved hypothetical protein] [protein_id=CAH09262.1] [location=complement(4218917..4220239)] [gbkey=CDS]	ATGAATAGATTTAATTACATAGGAATGTTAGCTTACGTCGCACTGTCTATGAGCAGTTGTGATGATAGTTTTGATGTAAGTTCCAAAGCCGATGGGGTTTTGGCTGTTTCTCAGGAAGGGTTTAATACATTGCAATCTTATAATGTAGGCGAAAAGTATACGGCAGATTTATGGATACAGCAGGGGGGCTTGAAGTCAACTGCCAGTGTAGTAAGTTTTTCTGTGGACAAAGCTTTGCTCGATTCAATGAATATTGCCGATGGAACCTCATATGAACTTCTTCCTGCTGACTGTTATCAATTAACAAAAAGTTCTGTCGATATTCCCGCAAACGAAAGGCTGTTGAAAGGTGAGCTCACTTACGACCCGGCTAAGATACAAGAGCTCTCCGGATATGATCATTTGAAATATGTGTTGCCTTTACGTGCTACATCCAGTGGAATGCCTTTTGTTTCAGGACGTTCTGTTTTATTGTTGGGTTTTAAAGTTTCAGAGCCGATTGTAACTATTATGAATGCCGGAGTAGAAGAGATCAACCTGGCAGAAGTAAAGGAGTTACCTGTACAGATCGGGGTCCCATTCACCAATAAATGGGAAATCAGCTGTCGCTTGGAAAGCCGCCAGTCGGTGATTGATGCCTATAATACGGCTCACGGTACTTATTTCAGCATGCTTCCGTCCGATGCCTATGTGACTCCCGAAACTCCGATTCTTCATAGTGGAGTAAATCAGGTTACAGCAACTTATAAACTGAAAGACGATATCCTGCCGGGAAATTATATGTTACCCGTGCAAATAGCAGAGGTAACTTCTGATGCTACTATACGGGCTGATAAGGATGTTTATGCAGCTTATAGCATTATTAAAGAAGGGGATAAACTTTCTAAAACAGATTGGAAAATTGTATCGTTCACTACCGAAGAGGCTTCGGGTGAAGGCAGCAATAATGGACATGCCAAACATTTAATTGACGGAAATATCGAGACTTTCTGGCATTCGCGTTGGCAGGGAGGATCTGATCCTTTACCTTATGAAATAATTATCGATATGAATCATCGGGTCAAAATAGCTCAGATAGAGTTATTGCCACGTGGGCGAGGAAGTAATAATCCGATAAAGGTGGTACGTTTTGAAGCCAGTGAAGACGGGACGAATTGGGAATCGATCGGTCAGTTTGGTTTTACGAATCAGGATGCCGCACTAAAATATTATGTAAAATCATCCACGGCACGCTATATCAAATTGGTCATTCCGGATGGGGTGGGTAATGGTACAGTAGCTGCGATTCGTGAATTGGATGTAAGGGGTACAGTCGTCAACTGA	lcl|CR626927.1_prot_CAH09262.1_3481 [locus_tag=BF9343_3481] [db_xref=EnsemblGenomes-Gn:BF9343_3481,EnsemblGenomes-Tr:CAH09262,GOA:Q5L9G5,InterPro:IPR000421,InterPro:IPR008979,InterPro:IPR013728,PDB:3F2Z,UniProtKB/TrEMBL:Q5L9G5] [protein=conserved hypothetical protein] [protein_id=CAH09262.1] [location=complement(4218917..4220239)] [gbkey=CDS]	[locus_tag=BF9343_3481] [db_xref=EnsemblGenomes-Gn:BF9343_3481,EnsemblGenomes-Tr:CAH09262,GOA:Q5L9G5,InterPro:IPR000421,InterPro:IPR008979,InterPro:IPR013728,PDB:3F2Z,UniProtKB/TrEMBL:Q5L9G5] [protein=conserved hypothetical protein] [protein_id=CAH09262.1] [location=complement(4218917..4220239)] [gbkey=CDS]	MNRFNYIGMLAYVALSMSSCDDSFDVSSKADGVLAVSQEGFNTLQSYNVGEKYTADLWIQQGGLKSTASVVSFSVDKALLDSMNIADGTSYELLPADCYQLTKSSVDIPANERLLKGELTYDPAKIQELSGYDHLKYVLPLRATSSGMPFVSGRSVLLLGFKVSEPIVTIMNAGVEEINLAEVKELPVQIGVPFTNKWEISCRLESRQSVIDAYNTAHGTYFSMLPSDAYVTPETPILHSGVNQVTATYKLKDDILPGNYMLPVQIAEVTSDATIRADKDVYAAYSIIKEGDKLSKTDWKIVSFTTEEASGEGSNNGHAKHLIDGNIETFWHSRWQGGSDPLPYEIIIDMNHRVKIAQIELLPRGRGSNNPIKVVRFEASEDGTNWESIGQFGFTNQDAALKYYVKSSTARYIKLVIPDGVGNGTVAAIRELDVRGTVVN	BF9343_3481	EnsemblGenomes-Gn:BF9343_3481,EnsemblGenomes-Tr:CAH09262,GOA:Q5L9G5,InterPro:IPR000421,InterPro:IPR008979,InterPro:IPR013728,PDB:3F2Z,UniProtKB/TrEMBL:Q5L9G5	conserved hypothetical protein	CAH09262.1	complement(4218917..4220239)	CDS						CAH09262.1_3481		Q5L9G5_BACFN	Q5L9G5	unreviewed	Q5L9G5_BACFN	Uncharacterized protein	Bacteroides fragilis (strain ATCC 25285 / DSM 2151 / CCUG 4856 / JCM 11019 / LMG 10263 / NCTC 9343 / Onslow / VPI 2553 / EN-2)	440.0	BF9343_3481		[protein]-3-O-(N-acetyl-D-glucosaminyl)-L-serine/L-threonine O-N-acetyl-alpha-D-glucosaminase activity [GO:0102571]		UniRef90_A0A2M9V6U7	A0A2M9V6U7	unreviewed	A0A2M9V6U7_BACFG	Putative O-GlcNAcase, NagJ-like (EC 3.2.1.169)	nagJ CQW34_02444	Bacteroides fragilis	440.0			[protein]-3-O-(N-acetyl-D-glucosaminyl)-L-serine/L-threonine O-N-acetyl-alpha-D-glucosaminase activity [GO:0102571]	UniRef50_A0A174QX35	A0A174QX35	unreviewed	A0A174QX35_BACT4	Chitobiase (EC 3.2.1.169)	nagJ_1 ERS852557_01630	Bacteroides thetaiotaomicron	440.0			[protein]-3-O-(N-acetyl-D-glucosaminyl)-L-serine/L-threonine O-N-acetyl-alpha-D-glucosaminase activity [GO:0102571]	BF	False	High	Master Protein	lcl	[locus_tag=BF9343_3481] [db_xref=EnsemblGenomes-Gn:BF9343_3481,EnsemblGenomes-Tr:CAH09262,GOA:Q5L9G5,InterPro:IPR000421,InterPro:IPR008979,InterPro:IPR013728,PDB:3F2Z,UniProtKB/TrEMBL:Q5L9G5] [protein=conserved hypothetical protein] [protein_id=CAH09262.1] [location=complement(4218917..4220239)] [gbkey=CDS]	MNRFNYIGMLAYVALSMSSCDDSFDVSSKADGVLAVSQEGFNTLQSYNVGEKYTADLWIQQGGLKSTASVVSFSVDKALLDSMNIADGTSYELLPADCYQLTKSSVDIPANERLLKGELTYDPAKIQELSGYDHLKYVLPLRATSSGMPFVSGRSVLLLGFKVSEPIVTIMNAGVEEINLAEVKELPVQIGVPFTNKWEISCRLESRQSVIDAYNTAHGTYFSMLPSDAYVTPETPILHSGVNQVTATYKLKDDILPGNYMLPVQIAEVTSDATIRADKDVYAAYSIIKEGDKLSKTDWKIVSFTTEEASGEGSNNGHAKHLIDGNIETFWHSRWQGGSDPLPYEIIIDMNHRVKIAQIELLPRGRGSNNPIKVVRFEASEDGTNWESIGQFGFTNQDAALKYYVKSSTARYIKLVIPDGVGNGTVAAIRELDVRGTVVN	0.004	2.908	2.0	1.0	6.0	1.0	440.0	48.3	5.15	0.0	1.0			other molecular function	Pf00754, Pf08522		A0A380YSB4; bfs:BF9343_3481; lcl; Q5L9G5	nagJ				0.0	0.0	1.035	1.02	0.182226813937855	0.570324863255808	10.72	11.16	305669.552154597	316507.015553163	311818.96889881	10.97	10.34	4.71	330380.96875	282806.46875	294155.78125	340556.59375	322387.65625	301596.75	High	High	High	High	High	High	1.0	0.0		0.0		0.0					1216907.4822056456	1356592.2162809498	1098675.092561814	1224058.2636828031
BF	CAH09269.1_3488	lcl|CR626927.1_cds_CAH09269.1_3488 [locus_tag=BF9343_3488] [db_xref=EnsemblGenomes-Gn:BF9343_3488,EnsemblGenomes-Tr:CAH09269,GOA:Q5L9F8,InterPro:IPR003199,InterPro:IPR029055,InterPro:IPR029132,UniProtKB/TrEMBL:Q5L9F8] [protein=putative exported hydrolase] [protein_id=CAH09269.1] [location=complement(4230437..4231492)] [gbkey=CDS]	ATGAGAAGAAAAATAATGATGGCAACATTGATTGTCATAGCTGTAAATTTTATCTGGAGTGGACAACCGGTAAAAGCATGTACGCGTGCAGTATATATTGGTCCGGACAATATGGTAATCACCGGGCGTACAATGGATTGGAAAGAGGATATTCAGTCTAACCTGTATCTTTTCCCTCGCGGTATCAAACGGGCCGGATATAATAAAGGAAATACGGTAGAGTGGATTTCGAAGTACGGTAGCATTGTAGCAACCGGATATGATATCGGTACTTGTGACGGCATGAACGAAAAAGGACTGGTTGCCAGCTTATTATTCTTGCCGGAATCTATTTATGTCCGTCCTAATGATACTCGTCCTGTTATGGGTATCAGCATTTGGACGCAGTATGTGCTGGATAATTTTGCTACGGTAAGTGAGGCTGTAGAAGAGTTGAAGAAACAGACTTTCCGTATTGATGCTCCGGATATGCCTAATGGTTCGGCATCTACATTGCACATGGCTATCACTGATGAAACGGGTAATTCCGCTGTTTTGGAATATATCGATGGAAATCTGATTATTCATGAAGGTAAGGAGTATCAGGTGATGACTAATTCACCCCGTTATGATCTACAGTTGGCTGTGAATGATTATTGGAAGGAAGTAGGTGGTTTAAATATGCTGCCGGGCACTAATCGTTCAAGTGATCGTTTTGTACGCGCTTCTTTCTATATTCATGCTATTCCGCAGACCTCAGATGCAAAAATTGCCGTACCGAGTGTGTTGAGCGTCATGCGTAATGTTTCTGTTCCTTTTGGAATTACGACTCTGGATAAGCCTTACATTTCTTCCACTCGTTGGCGTTCGGTTTCCGATCAAAAAAATCGGGTATACTATTTTGAGTCTACTTTAACTCCTAACCTTTTCTGGATAGATTTACATAAAGTCGATTTTAGTCCGAATGCAAGTATTAAGAAATTGTCTTTGACTCACGGAGAGGTTTATGCAGGAGATGTAGTGAAAGATTTCAAAGACAGTAGATCGTTTACATTTATGTTTGAATTACCCAAATAA	lcl|CR626927.1_prot_CAH09269.1_3488 [locus_tag=BF9343_3488] [db_xref=EnsemblGenomes-Gn:BF9343_3488,EnsemblGenomes-Tr:CAH09269,GOA:Q5L9F8,InterPro:IPR003199,InterPro:IPR029055,InterPro:IPR029132,UniProtKB/TrEMBL:Q5L9F8] [protein=putative exported hydrolase] [protein_id=CAH09269.1] [location=complement(4230437..4231492)] [gbkey=CDS]	[locus_tag=BF9343_3488] [db_xref=EnsemblGenomes-Gn:BF9343_3488,EnsemblGenomes-Tr:CAH09269,GOA:Q5L9F8,InterPro:IPR003199,InterPro:IPR029055,InterPro:IPR029132,UniProtKB/TrEMBL:Q5L9F8] [protein=putative exported hydrolase] [protein_id=CAH09269.1] [location=complement(4230437..4231492)] [gbkey=CDS]	MRRKIMMATLIVIAVNFIWSGQPVKACTRAVYIGPDNMVITGRTMDWKEDIQSNLYLFPRGIKRAGYNKGNTVEWISKYGSIVATGYDIGTCDGMNEKGLVASLLFLPESIYVRPNDTRPVMGISIWTQYVLDNFATVSEAVEELKKQTFRIDAPDMPNGSASTLHMAITDETGNSAVLEYIDGNLIIHEGKEYQVMTNSPRYDLQLAVNDYWKEVGGLNMLPGTNRSSDRFVRASFYIHAIPQTSDAKIAVPSVLSVMRNVSVPFGITTLDKPYISSTRWRSVSDQKNRVYYFESTLTPNLFWIDLHKVDFSPNASIKKLSLTHGEVYAGDVVKDFKDSRSFTFMFELPK	BF9343_3488	EnsemblGenomes-Gn:BF9343_3488,EnsemblGenomes-Tr:CAH09269,GOA:Q5L9F8,InterPro:IPR003199,InterPro:IPR029055,InterPro:IPR029132,UniProtKB/TrEMBL:Q5L9F8	putative exported hydrolase	CAH09269.1	complement(4230437..4231492)	CDS						CAH09269.1_3488		Q5L9F8_BACFN	Q5L9F8	unreviewed	Q5L9F8_BACFN	Exported hydrolase	Bacteroides fragilis (strain ATCC 25285 / DSM 2151 / CCUG 4856 / JCM 11019 / LMG 10263 / NCTC 9343 / Onslow / VPI 2553 / EN-2)	351.0	BF9343_3488		hydrolase activity [GO:0016787]		UniRef90_I9JUP1	I9JUP1	unreviewed	I9JUP1_BACFG	Choloylglycine hydrolase/NAAA C-terminal domain-containing protein	HMPREF1080_03859	Bacteroides fragilis CL05T12C13	345.0			hydrolase activity [GO:0016787]	UniRef50_D4IIZ6	D4IIZ6	unreviewed	D4IIZ6_9BACT	Penicillin amidase. Cysteine peptidase. MEROPS family C59 (EC 3.5.1.11, EC 3.5.1.24)	AL1_02020	Alistipes shahii WAL 8301	347.0			choloylglycine hydrolase activity [GO:0045302]; penicillin amidase activity [GO:0008953]	BF	False	High	Master Protein	lcl	[locus_tag=BF9343_3488] [db_xref=EnsemblGenomes-Gn:BF9343_3488,EnsemblGenomes-Tr:CAH09269,GOA:Q5L9F8,InterPro:IPR003199,InterPro:IPR029055,InterPro:IPR029132,UniProtKB/TrEMBL:Q5L9F8] [protein=putative exported hydrolase] [protein_id=CAH09269.1] [location=complement(4230437..4231492)] [gbkey=CDS]	MRRKIMMATLIVIAVNFIWSGQPVKACTRAVYIGPDNMVITGRTMDWKEDIQSNLYLFPRGIKRAGYNKGNTVEWISKYGSIVATGYDIGTCDGMNEKGLVASLLFLPESIYVRPNDTRPVMGISIWTQYVLDNFATVSEAVEELKKQTFRIDAPDMPNGSASTLHMAITDETGNSAVLEYIDGNLIIHEGKEYQVMTNSPRYDLQLAVNDYWKEVGGLNMLPGTNRSSDRFVRASFYIHAIPQTSDAKIAVPSVLSVMRNVSVPFGITTLDKPYISSTRWRSVSDQKNRVYYFESTLTPNLFWIDLHKVDFSPNASIKKLSLTHGEVYAGDVVKDFKDSRSFTFMFELPK	0.0	105.427	50.0	14.0	66.0	14.0	351.0	39.6	7.93	167.65	14.0			other molecular function	Pf02275		bfs:BF9343_3488; lcl; Q5L9F8					0.0	0.0	0.895	1.053	0.357411378286672	0.895539745074503	16.91	13.62	6821580.60360913	6365608.47494361	7126468.62551092	3.99	3.39	2.34	7016955.453125	6631645.625	6519853.6640625	6215012.3828125	7009459.02734375	7245431.4765625	High	High	High	High	High	High	1.0	1.0	Carbamidomethyl [C92]	4.0	Deamidated [Q52; Q206; Q244; N261]	7.0	Oxidation [M38; M45; M95; M197; M221; M259; M346]				27157537.996464826	27283865.71118534	25109676.952696614	26517026.88678226
BF	CAH09274.1_3493	lcl|CR626927.1_cds_CAH09274.1_3493 [gene=mutB] [locus_tag=BF9343_3493] [db_xref=EnsemblGenomes-Gn:BF9343_3493,EnsemblGenomes-Tr:CAH09274,GOA:Q5L9F4,InterPro:IPR006098,InterPro:IPR006099,InterPro:IPR006158,InterPro:IPR006159,InterPro:IPR014348,InterPro:IPR016176,UniProtKB/TrEMBL:Q5L9F4] [protein=putative methylmalonyl-CoA mutase large subunit] [protein_id=CAH09274.1] [location=complement(4236922..4239069)] [gbkey=CDS]	ATGAGAAAAGATTTTAAAAACTTAGATATCTACGCAGCATTCCAGCCCGCTAACGGTGCGGAATGGCAAAAGGCTAACGGAATCGAAGCCAACTGGAAGACTCCGGAACACATCTGCGTAAAGCCTGTTTATACCAAAGAAGACCTTGAAGGAATGGAACACCTGGACTATGCTGCCGGTCTTCCTCCCTATTTGCGTGGTCCGTATTCAGTGATGTATACTCTTCGTCCCTGGACTATCCGCCAGTATGCCGGATTCTCTACAGCTGAAGAGTCAAATGCTTTCTATCGCCGTAACTTGGCTTCCGGACAGAAAGGTCTGTCGGTTGCGTTCGACTTGGCTACACACCGCGGCTATGACCCCGACCACGAACGTGTGGTAGGTGATGTGGGTAAGGCCGGTGTATCCATCTGTTCACTCGAGAATATGAAAGTCTTGTTTGATGGTATCCCTTTGAACAAGATGTCCGTATCTATGACTATGAACGGTGCTGTACTCCCGATCATGGCATTCTATATCAATGCCGGACTGGAACAAGGAGCTAAACTCGAGGAGATGGCCGGTACGATCCAGAATGATATTTTGAAAGAATTTATGGTGCGTAATACTTATATTTATCCACCTGCATTCTCAATGAAAATCATCTCTGATATTTTTGAATATACCTCACAAAAGATGCCGAAGTTCAACTCTATCTCTATCTCCGGTTATCATATGCAGGAGGCTGGTGCGACAGCCGATATCGAATTGGCTTACACATTGGCTGACGGTTTGGAATATCTCCGTGCAGGTGTTGCCGCAGGTATCGATATTGATGCTTTTGCTCCGCGTCTCTCTTTCTTCTGGGCCATTGGAACGAATCACTTTATGGAAATTGCCAAAATGCGTGCAGCACGTATGTTATGGGCGAAGATTGTGAAGCAATTCAATCCGAAGAACCCGAAATCTCTAGCACTGCGTACGCACTCTCAGACTTCCGGTTGGTCATTGACAGAACAAGATCCGTTCAACAATGTGGGACGTACTTGTATCGAAGCCATGGCTGCTGCACTGGGACATACCCAGTCGTTGCATACCAATGCTCTCGATGAAGCTATTGCTTTGCCGACAGACTTTTCTGCACGTATTGCCCGTAATACTCAGATCTATATTCAGGAAGAGACTTATATCTGCAAGAACGTAGACCCGTGGGGTGGATCTTATTATGTGGAATCTCTGACCAATGAATTGGCTCACAGTGCTTGGGAGCATATTCAGGAAATCGAGAAGTTGGGAGGTATGGCAAAGGCTATCGAGACCGGTATTCCGAAAATGCGTATCGAAGAAGCGGCTGCCCGTGCACAAGCACGTATCGACAGCGGATCGCAGACCATTGTCGGTGTAAATAAGTATCGTCTTGAAAAAGAAGATCCGATTGATATTCTTGAAGTAGACAATACTGCTGTTCGTAAAGAGCAGATCGAGAACCTGAAACGTTTGAAAGAAGGTCGTAATCAGGCCGAAGTGGACAAGGCACTGGCCGCTATCACTGAATGTGTGAAAACCGGTAAGGGCAATTTGCTCGAGTTGGCGGTAGAAGCTGCCCGTGTTCGTGCTACATTGGGTGAAATCTCGTATGCTTGCGAACAAATAGTAGGACGTTATAAAGCAATAATCAGAACTATATCAGGCGTGTATTCATCAGAAAGCAAAGGCGACGCTGACTTTAAGCGCGCTTGCGAACTCACTGAGAAGTTTGCAAAGAAAGAGGGACGTCAACCCCGTATTATGGTTGCAAAGATGGGCCAGGACGGTCACGATCGTGGTGCCAAAGTAGTAGCTACCGGATATGCCGATTGTGGCTTCGACGTGGATATGGGACCGTTGTTCCAGACTCCTGCCGAAGCAGCTCGTGAGGCGGTAGAGAATGATGTTCATGTAGTGGGAGTTTCTTCGTTAGCGGCCGGACACAAGACCTTGGTTCCGCAGATTATTGAAGAACTGAAAAAACTGGGACGTGAAGATATCGTAGTAATTGCCGGTGGTGTAATACCTGCTCAGGATTACGATTTCTTGTATAAAGCTGGTGTGGCTGCTATTTTTGGTCCGGGTACTCCGGTGGCCAAGGCTGCTTGTCAGATTCTGGAAATCCTGATGGATGAGGATTAA	lcl|CR626927.1_prot_CAH09274.1_3493 [gene=mutB] [locus_tag=BF9343_3493] [db_xref=EnsemblGenomes-Gn:BF9343_3493,EnsemblGenomes-Tr:CAH09274,GOA:Q5L9F4,InterPro:IPR006098,InterPro:IPR006099,InterPro:IPR006158,InterPro:IPR006159,InterPro:IPR014348,InterPro:IPR016176,UniProtKB/TrEMBL:Q5L9F4] [protein=putative methylmalonyl-CoA mutase large subunit] [protein_id=CAH09274.1] [location=complement(4236922..4239069)] [gbkey=CDS]	[gene=mutB] [locus_tag=BF9343_3493] [db_xref=EnsemblGenomes-Gn:BF9343_3493,EnsemblGenomes-Tr:CAH09274,GOA:Q5L9F4,InterPro:IPR006098,InterPro:IPR006099,InterPro:IPR006158,InterPro:IPR006159,InterPro:IPR014348,InterPro:IPR016176,UniProtKB/TrEMBL:Q5L9F4] [protein=putative methylmalonyl-CoA mutase large subunit] [protein_id=CAH09274.1] [location=complement(4236922..4239069)] [gbkey=CDS]	MRKDFKNLDIYAAFQPANGAEWQKANGIEANWKTPEHICVKPVYTKEDLEGMEHLDYAAGLPPYLRGPYSVMYTLRPWTIRQYAGFSTAEESNAFYRRNLASGQKGLSVAFDLATHRGYDPDHERVVGDVGKAGVSICSLENMKVLFDGIPLNKMSVSMTMNGAVLPIMAFYINAGLEQGAKLEEMAGTIQNDILKEFMVRNTYIYPPAFSMKIISDIFEYTSQKMPKFNSISISGYHMQEAGATADIELAYTLADGLEYLRAGVAAGIDIDAFAPRLSFFWAIGTNHFMEIAKMRAARMLWAKIVKQFNPKNPKSLALRTHSQTSGWSLTEQDPFNNVGRTCIEAMAAALGHTQSLHTNALDEAIALPTDFSARIARNTQIYIQEETYICKNVDPWGGSYYVESLTNELAHSAWEHIQEIEKLGGMAKAIETGIPKMRIEEAAARAQARIDSGSQTIVGVNKYRLEKEDPIDILEVDNTAVRKEQIENLKRLKEGRNQAEVDKALAAITECVKTGKGNLLELAVEAARVRATLGEISYACEQIVGRYKAIIRTISGVYSSESKGDADFKRACELTEKFAKKEGRQPRIMVAKMGQDGHDRGAKVVATGYADCGFDVDMGPLFQTPAEAAREAVENDVHVVGVSSLAAGHKTLVPQIIEELKKLGREDIVVIAGGVIPAQDYDFLYKAGVAAIFGPGTPVAKAACQILEILMDED	BF9343_3493	EnsemblGenomes-Gn:BF9343_3493,EnsemblGenomes-Tr:CAH09274,GOA:Q5L9F4,InterPro:IPR006098,InterPro:IPR006099,InterPro:IPR006158,InterPro:IPR006159,InterPro:IPR014348,InterPro:IPR016176,UniProtKB/TrEMBL:Q5L9F4	putative methylmalonyl-CoA mutase large subunit	CAH09274.1	complement(4236922..4239069)	CDS	mutB					CAH09274.1_3493	K01847	A0A0K6BXQ8_BACFG	A0A0K6BXQ8	unreviewed	A0A0K6BXQ8_BACFG	methylmalonyl-CoA mutase (EC 5.4.99.2)	Bacteroides fragilis	715.0	scpA mutB BFGS077_002901 CQW34_04050 F2Z25_03380 F2Z29_01680 F2Z89_05215 F3B44_00840 FSA03_07965 FSA06_07815 FSA08_07285 NXW39_22165 NXX45_22645 O1420_08200	propionate metabolic process, methylmalonyl pathway [GO:0019678]	cobalamin binding [GO:0031419]; metal ion binding [GO:0046872]; methylmalonyl-CoA mutase activity [GO:0004494]	cytoplasm [GO:0005737]	UniRef90_A0A0P0FU70	A0A0P0FU70	unreviewed	A0A0P0FU70_9BACE	methylmalonyl-CoA mutase (EC 5.4.99.2)	mutB scpA BcellWH2_01564 DWX97_04890 F2Y81_02020 F2Y86_14630	Bacteroides cellulosilyticus	715.0	cytoplasm [GO:0005737]	propionate metabolic process, methylmalonyl pathway [GO:0019678]	cobalamin binding [GO:0031419]; metal ion binding [GO:0046872]; methylmalonyl-CoA mutase activity [GO:0004494]	UniRef50_Q59677	Q59677	reviewed	MUTB_PORGI	Methylmalonyl-CoA mutase large subunit (EC 5.4.99.2) (MCM-alpha)	mutB mcmB PG_1657	Porphyromonas gingivalis (strain ATCC BAA-308 / W83)	715.0	cytoplasm [GO:0005737]	propionate metabolic process, methylmalonyl pathway [GO:0019678]	cobalamin binding [GO:0031419]; metal ion binding [GO:0046872]; methylmalonyl-CoA mutase activity [GO:0004494]	BF	False	High	Master Protein	lcl	[gene=mutB] [locus_tag=BF9343_3493] [db_xref=EnsemblGenomes-Gn:BF9343_3493,EnsemblGenomes-Tr:CAH09274,GOA:Q5L9F4,InterPro:IPR006098,InterPro:IPR006099,InterPro:IPR006158,InterPro:IPR006159,InterPro:IPR014348,InterPro:IPR016176,UniProtKB/TrEMBL:Q5L9F4] [protein=putative methylmalonyl-CoA mutase large subunit] [protein_id=CAH09274.1] [location=complement(4236922..4239069)] [gbkey=CDS]	MRKDFKNLDIYAAFQPANGAEWQKANGIEANWKTPEHICVKPVYTKEDLEGMEHLDYAAGLPPYLRGPYSVMYTLRPWTIRQYAGFSTAEESNAFYRRNLASGQKGLSVAFDLATHRGYDPDHERVVGDVGKAGVSICSLENMKVLFDGIPLNKMSVSMTMNGAVLPIMAFYINAGLEQGAKLEEMAGTIQNDILKEFMVRNTYIYPPAFSMKIISDIFEYTSQKMPKFNSISISGYHMQEAGATADIELAYTLADGLEYLRAGVAAGIDIDAFAPRLSFFWAIGTNHFMEIAKMRAARMLWAKIVKQFNPKNPKSLALRTHSQTSGWSLTEQDPFNNVGRTCIEAMAAALGHTQSLHTNALDEAIALPTDFSARIARNTQIYIQEETYICKNVDPWGGSYYVESLTNELAHSAWEHIQEIEKLGGMAKAIETGIPKMRIEEAAARAQARIDSGSQTIVGVNKYRLEKEDPIDILEVDNTAVRKEQIENLKRLKEGRNQAEVDKALAAITECVKTGKGNLLELAVEAARVRATLGEISYACEQIVGRYKAIIRTISGVYSSESKGDADFKRACELTEKFAKKEGRQPRIMVAKMGQDGHDRGAKVVATGYADCGFDVDMGPLFQTPAEAAREAVENDVHVVGVSSLAAGHKTLVPQIIEELKKLGREDIVVIAGGVIPAQDYDFLYKAGVAAIFGPGTPVAKAACQILEILMDED	0.0	3.794	2.0	1.0	6.0	1.0	715.0	78.7	5.9	4.25	1.0			other molecular function	Pf01642, Pf02310	66331568.0	A0A015UGD6; A0A015X8E7; A0A015YWH5; A0A016ARR9; A0A016BRB6; A0A0E2AN99; A0A0K6BXQ8; A0AAN4MXC4; A0AAN4N767; bfb:VU15_17045; bfg:BF638R_3615; bfr:BF3800; bfs:BF9343_3493; D1JUW2; E1WWF0; F7LSI6; I9ATT0; lcl; Q5L9F4; Q64PN9	mutB; scpA				0.0	0.0	1.028	0.994	0.221082874702808	0.357009494497166	14.81	14.23	202592.596243136	208285.618477345	201425.310930121	14.16	1.09	6.74	224009.90625	183222.96875	209898.140625	206685.484375	192045.9375	211262.765625	High	High	High	High	High	High	1.0	0.0		0.0		0.0					806545.6453544645	892740.5552000127	709709.7810052036	802998.6605198936
BF	CAH09275.1_3494	lcl|CR626927.1_cds_CAH09275.1_3494 [gene=mutA] [locus_tag=BF9343_3494] [db_xref=EnsemblGenomes-Gn:BF9343_3494,EnsemblGenomes-Tr:CAH09275,GOA:Q5L9F3,InterPro:IPR004608,InterPro:IPR006099,InterPro:IPR006158,InterPro:IPR014348,InterPro:IPR016176,UniProtKB/TrEMBL:Q5L9F3] [protein=putative methylmalonyl-CoA mutase small subunit] [protein_id=CAH09275.1] [location=complement(4239071..4240969)] [gbkey=CDS]	ATGGCAGACAGTAAAGAAAAACTCTTCTCAGATTTTTCTCCTGTTTCCACCGAGAAGTGGATGGAGAAGGTCACAGCTGACCTGAAAGGAGCTGATTTTGAGAAGAAACTCGTTTGGAAGACAAACGAAGGATTCAAGGTAAAACCTTTCTACCGGATGGAAGACCTGGAAGGACTTAAAACAACCGATGCGCTTCCCGGAGAATTCCCTTATTTAAGAGGCACGAAGAAGAATAGTAATGAGTGGTTGGTTCGTCAGGAGATTAAGGTGGAATCTCCGAAAGAAGCCAATGCGAAAGCTCTGGATATTCTGAACAAAGGCATCGATTCTCTTTCTTTCCATGTAAAAGCAAAAGAACTCAATGCGGAATACATTGAGACATTGTTGAACGACATTTGTGCAGAATGTGTTGAACTGAATTTTTCTACCTGTCAGGGACATGTAGTGGAGCTTGCCGATTTGTTGGTAGCTTATTTCCAGAAAAAGGATTATGATTTGACGAAGTTGCAAGGCTCTATCAATTATGACTTCTTCAATAAGATGCTGGCCAAAGGCAAAGAAAAGGGAAACATGGTGCAAACAGCCAAAGCCCTGATCGAGGCTACTGCACAATTACCCAAATATCGTGTGCTGAATGTGAATGCACTGACCCTGAATAATGCGGGTGCTTATATTTCTCAGGAACTGGGATATGCATTGGCATGGGGCAATGAATATATGAATCAGTTGACTGAAGCCGAGATTCCCGCTGCCATCGTGGCTAAGAAAATTAAGTTTAATTTTGGTATCAGTTCTAATTATTTCCTTGAAATTGCAAAATTCCGTGCTGCCCGTATGTTGTGGGCGAACATTGTGGCTTCTTACAATCCCGAATGTCTGCGTGATTGCGAAAACAAGGGACCTAACGGTGAGTGCCGTTGTGCTGCCAAGATGAAGGTACATGCCGAAACATCTACTTTCAATCTGACATTGTTTGATGCTCACGTGAATCTGCTTCGTACACAAACAGAAGCAATGTCTGCTGCATTGGGAGGCGTAGATTCAATGACGGTAGTTCCTTTCGATAAAACCTATGAAACTCCCGATGAATTCTCCGAACGTCTGGCCCGCAACCAGCAGTTGCTGTTGAAAGAAGAATCACACTTCGATAAAGTGATTGACCCGGCAGCCGGTTCTTACTATATTGAAAACCTTACGGTATCTATCGCTAAGCAGGCATGGGAAATCTTCCTTGCCGTTGAAGAAGAAGGCGGCTTCTATGCTGCTTTGAAAGCCGGTACTGTTCAGGCGGCTGTAAACGAAAGTAACAAAGCGCGCCATAAAGCGGTGGCTCAGCGTCGTGAAGTCCTGTTGGGTACTAACCAGTTCCCTAATTTCAATGAAAAAGCCGGTGATAAGAAACCGGTAGAAGCGACTTGTTGTTGTGGCGGGCACGATACTTGCGAAAAAGATGTTGCTACATTGAACTTCGATCGTGCTGCAAGTCAATTTGAGGCATTACGCCTGGAAACGGAAGCCAGCGGCAAACGTCCGAAGGCCTTTATGCTGACAATCGGTAATCTGGCTATGCGTCAGGCACGTGCACAATACTCTTGTAACTTCCTGGCTTGTGCCGGATATGAGGTGATTGATAATCTTGGTTTTGAAACGGTTGAAGCAGGCGTGGAAGCAGCGATGGCTGCCAAAGCTGATATTGTGGTGCTTTGCTCAAGCGATGACGAATATGCAGAGTACGCTATTCCGGCCTTCCGGGCCTTGAACGGTCGTGCCATGTTCATCATTGCCGGAAATCCGGAATGTGCCGAAGAGCTGAAAGCTGCCGGTATCGAGAACTTCATCCACGTACGTGTCAATGTACTGGAAACGCTTAAAGAGTTCAACGCTAAATTATTGAAGTAA	lcl|CR626927.1_prot_CAH09275.1_3494 [gene=mutA] [locus_tag=BF9343_3494] [db_xref=EnsemblGenomes-Gn:BF9343_3494,EnsemblGenomes-Tr:CAH09275,GOA:Q5L9F3,InterPro:IPR004608,InterPro:IPR006099,InterPro:IPR006158,InterPro:IPR014348,InterPro:IPR016176,UniProtKB/TrEMBL:Q5L9F3] [protein=putative methylmalonyl-CoA mutase small subunit] [protein_id=CAH09275.1] [location=complement(4239071..4240969)] [gbkey=CDS]	[gene=mutA] [locus_tag=BF9343_3494] [db_xref=EnsemblGenomes-Gn:BF9343_3494,EnsemblGenomes-Tr:CAH09275,GOA:Q5L9F3,InterPro:IPR004608,InterPro:IPR006099,InterPro:IPR006158,InterPro:IPR014348,InterPro:IPR016176,UniProtKB/TrEMBL:Q5L9F3] [protein=putative methylmalonyl-CoA mutase small subunit] [protein_id=CAH09275.1] [location=complement(4239071..4240969)] [gbkey=CDS]	MADSKEKLFSDFSPVSTEKWMEKVTADLKGADFEKKLVWKTNEGFKVKPFYRMEDLEGLKTTDALPGEFPYLRGTKKNSNEWLVRQEIKVESPKEANAKALDILNKGIDSLSFHVKAKELNAEYIETLLNDICAECVELNFSTCQGHVVELADLLVAYFQKKDYDLTKLQGSINYDFFNKMLAKGKEKGNMVQTAKALIEATAQLPKYRVLNVNALTLNNAGAYISQELGYALAWGNEYMNQLTEAEIPAAIVAKKIKFNFGISSNYFLEIAKFRAARMLWANIVASYNPECLRDCENKGPNGECRCAAKMKVHAETSTFNLTLFDAHVNLLRTQTEAMSAALGGVDSMTVVPFDKTYETPDEFSERLARNQQLLLKEESHFDKVIDPAAGSYYIENLTVSIAKQAWEIFLAVEEEGGFYAALKAGTVQAAVNESNKARHKAVAQRREVLLGTNQFPNFNEKAGDKKPVEATCCCGGHDTCEKDVATLNFDRAASQFEALRLETEASGKRPKAFMLTIGNLAMRQARAQYSCNFLACAGYEVIDNLGFETVEAGVEAAMAAKADIVVLCSSDDEYAEYAIPAFRALNGRAMFIIAGNPECAEELKAAGIENFIHVRVNVLETLKEFNAKLLK	BF9343_3494	EnsemblGenomes-Gn:BF9343_3494,EnsemblGenomes-Tr:CAH09275,GOA:Q5L9F3,InterPro:IPR004608,InterPro:IPR006099,InterPro:IPR006158,InterPro:IPR014348,InterPro:IPR016176,UniProtKB/TrEMBL:Q5L9F3	putative methylmalonyl-CoA mutase small subunit	CAH09275.1	complement(4239071..4240969)	CDS	mutA					CAH09275.1_3494	K01847	D1JUW3_BACFG	D1JUW3	unreviewed	D1JUW3_BACFG	Methylmalonyl-CoA mutase small subunit (EC 5.4.99.2)	Bacteroides fragilis	632.0	mutA BFGS077_002900 F2Z89_05220 F3B44_00835 FSA03_07960 FSA06_07810 FSA08_07290 NXW39_22170 NXX45_22650 O1420_08205	lactate fermentation to propionate and acetate [GO:0019652]	cobalamin binding [GO:0031419]; metal ion binding [GO:0046872]; methylmalonyl-CoA mutase activity [GO:0004494]		UniRef90_A0A2M9V1Z9	A0A2M9V1Z9	unreviewed	A0A2M9V1Z9_BACFG	Methylmalonyl-CoA mutase small subunit (EC 5.4.99.2)	scpA mutA CQW34_04051 F2Z25_03375 F2Z29_01685	Bacteroides fragilis	632.0		lactate fermentation to propionate and acetate [GO:0019652]	cobalamin binding [GO:0031419]; metal ion binding [GO:0046872]; methylmalonyl-CoA mutase activity [GO:0004494]	UniRef50_Q59676	Q59676	reviewed	MUTA_PORGI	Methylmalonyl-CoA mutase small subunit (EC 5.4.99.2) (MCM-beta)	mutA mcmA PG_1656	Porphyromonas gingivalis (strain ATCC BAA-308 / W83)	618.0		lactate fermentation to propionate and acetate [GO:0019652]	cobalamin binding [GO:0031419]; metal ion binding [GO:0046872]; methylmalonyl-CoA mutase activity [GO:0004494]	BF	False	High	Master Protein	lcl	[gene=mutA] [locus_tag=BF9343_3494] [db_xref=EnsemblGenomes-Gn:BF9343_3494,EnsemblGenomes-Tr:CAH09275,GOA:Q5L9F3,InterPro:IPR004608,InterPro:IPR006099,InterPro:IPR006158,InterPro:IPR014348,InterPro:IPR016176,UniProtKB/TrEMBL:Q5L9F3] [protein=putative methylmalonyl-CoA mutase small subunit] [protein_id=CAH09275.1] [location=complement(4239071..4240969)] [gbkey=CDS]	MADSKEKLFSDFSPVSTEKWMEKVTADLKGADFEKKLVWKTNEGFKVKPFYRMEDLEGLKTTDALPGEFPYLRGTKKNSNEWLVRQEIKVESPKEANAKALDILNKGIDSLSFHVKAKELNAEYIETLLNDICAECVELNFSTCQGHVVELADLLVAYFQKKDYDLTKLQGSINYDFFNKMLAKGKEKGNMVQTAKALIEATAQLPKYRVLNVNALTLNNAGAYISQELGYALAWGNEYMNQLTEAEIPAAIVAKKIKFNFGISSNYFLEIAKFRAARMLWANIVASYNPECLRDCENKGPNGECRCAAKMKVHAETSTFNLTLFDAHVNLLRTQTEAMSAALGGVDSMTVVPFDKTYETPDEFSERLARNQQLLLKEESHFDKVIDPAAGSYYIENLTVSIAKQAWEIFLAVEEEGGFYAALKAGTVQAAVNESNKARHKAVAQRREVLLGTNQFPNFNEKAGDKKPVEATCCCGGHDTCEKDVATLNFDRAASQFEALRLETEASGKRPKAFMLTIGNLAMRQARAQYSCNFLACAGYEVIDNLGFETVEAGVEAAMAAKADIVVLCSSDDEYAEYAIPAFRALNGRAMFIIAGNPECAEELKAAGIENFIHVRVNVLETLKEFNAKLLK	0.0	7.929	4.0	3.0	12.0	3.0	632.0	70.2	5.55	9.95	3.0	other metabolic processes		other molecular function	Pf01642	66331567.0	A0A015X8B7; A0A015ZFG2; A0A0E2AYI6; A0A0K6BYP5; A0AAN4N050; A0AAN4N6A9; A0AAN4SBZ0; bfg:BF638R_3616; bfs:BF9343_3494; D1JUW3; E1WWF1; F7LSI5; I9V6B0; lcl; Q5L9F3	mutA				0.0	0.0	0.735	0.932	7.3392973814812e-05	0.0709076306048841	1.88	3.72	152220.793318629	111908.80236096	141914.256267157	1.64	1.81	3.59	150464.875	153997.203125	110484.6953125	113351.265625	145560.0625	138359.765625	High	High	High	High	High	High	1.0	0.0		0.0		0.0					606009.4014304426	479656.3828162651	500026.2145397491	528563.9995954856
BF	CAH09281.1_3500	lcl|CR626927.1_cds_CAH09281.1_3500 [locus_tag=BF9343_3500] [db_xref=EnsemblGenomes-Gn:BF9343_3500,EnsemblGenomes-Tr:CAH09281,GOA:Q5L9E7,InterPro:IPR002641,InterPro:IPR016035,UniProtKB/TrEMBL:Q5L9E7] [protein=conserved hypothetical protein] [protein_id=CAH09281.1] [location=complement(4246721..4248931)] [gbkey=CDS]	ATGAAAAAGCGAATCTGTTTTGTCCTTATCCTGTGTATCAGTCTGTTTGTTTTCTCACCTGTACATGCCCAGCAGCGTAAGAGTGTTGCTGTGGTCTTGAGTGGTGGAGGTGCCAAGGGAGTGGCCCACATCGGCGCTCTGAAAGTGATTGAAGAAGCAGGTATCCCTATCGATTATATTGTCGGAACCAGTATGGGGTCCATCATCGGCGGGCTTTATTCCATCGGTTATACTCCCCATCAGCTCGATAGCATGGTCAATCATCAGAATTGGCCTCTCTTGCTCAGCGACCGTATCAGTTGGGAAGACCAGACCATGACCGAACGTCAGAACTCGGAAACCTACGTCCTCTCTGTTCCTTTAAAGAAGAATCTGAAGGCCAATGTGTTCGGAGGCGTTATCAAAGGCCAGAATCTGGCCAATCTTTTTTCGGAACTGACAGTCGGTTATCACGACTCCATCAACTTCAATAAACTGCCTATCCCGTTTGCCTGTGTTTCGGAGAATATAGTAAACGGAGATGAAGTCGTATTTCATAACGGAGTGTTGGCTACCGCCATGCGCGCCAGTATGGCTATTCCCGGCGTATTCACTCCGGTGCGCCTGGGTGATAAGATTCTTGTGGACGGTGGCATGAAAAATAATTTCCCGACCAACATAGCCCGTACCATGGGAGCTGATGTCATTATCGGTGTCGATGTGCAGAATGATCTCCGGACTGCCGATGAACTGAACAACCTCAGTGAAATCTTCAATCAGATTATCAATCTGACCGGGCAGACCCGATACGAAGAGAATATCAAACTGGCCACTGTCTATATCAAGGTGGATGTGAAAGGGTATTCTGCTGCAAGTTTCAATATTCCCGCGCTCGATACTTTGGTGAACCGGGGCGAAGAGGCTGCCCGTGAACAGTGGACCGCTTTGCAAAAGCTGAAGAAGGGAATAGGACTGCCTGAGAACTATGTTGCCCCGCGTCATGGCCCGTTCAGTTCATTGTGGTCTTCGAAAGACATTTTTGTTAAGGAGATCACTTTTGACGGCATCGAGGATAGTGACAAGAAATGGATCATGCATCGCTGTCACCTGAAGGAAAACAGCAAGATGCGTATGGAACAGCTTTATGAAGCTCTGACCACCTTGCGCGGCAGTCAGGCTTACTCCAATGTCAGCTATAAACTGACCGACACCCCTCAGGGATATCAGTTGCACTTCATCCTGGAAGAGAAGTATGAACGTAATCTTAATCTGGGTATCCGTTTTGATTCGGAAGAGATTGCCTCGCTTCTGTTGAACGTCAGGAGCCGGCTCGATACGCGTGTTCCTTCGTGGGTTTCGGTGACGGGAAGGCTGGGAAAACGTTATCTCGCCCGGGTCGAATATACATTGGCACCGATGCAGATGCGCAATTTCAATTTTGCTTATCAGTTTGAGTACAACGATATCAATATCTACGATCACGGAAGGCGTTCCTATAACACTACTTATAAGTATCATTCGGGTGAGTTTGGATTCTCGGATGTATGGTTTCGCAACCTGCGCTTTGGCGCCGGGCTGAATTTTGAGTTCTTTAAGTATAAAGACTTTCTTTACAACACCGGCGGGCAGCGTCTGGAGGTGAAGCCCCAACACTTCTTCAGCTATTTTGCACAGTTGCATTACAATACGTACAACAAGGGATATTTCCCTTCCAAGGGGACCGATGTGCAGGGACGCTACTCGCTCTATACCGATAATCTGACACATTATAAAGGCCATGCTCCCTTCTCTGCCCTTGCGGCATCATGGGCCGGTGTCTTTTCACTGACCGATCGTTTTGCCCTGATTCCCTCTTTGTATGGGCGGGTGCTTATCGGTAAAAATATACCTTATCCGTATCTGAATGCCATGGGAGGCGAGAATTTCGGGCACTATCTGCCTCAACAACTTCCTTTTGCCGGCATCACGAATCTGGAGATTGTGGACAACTCTGTTCTGGTGACAAGCCTGAAGTTGCGGCAGCGTATCGGTAGCAAGAACTATGTCACCTTTACCGGAAACGTGGCTTTCCGGAATGATAACTTTTTTGATATCTGGGGAGCAAAACCGGTTTGGGGCGGTAGTGTGGGATATGGTTACGATAGTCTGTTCGGTCCGCTCGAGGCTTCTTTGGGATACTCCAGCAGATCTCACAAGGTGGGATTTTATGTAAATCTGGGATATGTCTTTTGA	lcl|CR626927.1_prot_CAH09281.1_3500 [locus_tag=BF9343_3500] [db_xref=EnsemblGenomes-Gn:BF9343_3500,EnsemblGenomes-Tr:CAH09281,GOA:Q5L9E7,InterPro:IPR002641,InterPro:IPR016035,UniProtKB/TrEMBL:Q5L9E7] [protein=conserved hypothetical protein] [protein_id=CAH09281.1] [location=complement(4246721..4248931)] [gbkey=CDS]	[locus_tag=BF9343_3500] [db_xref=EnsemblGenomes-Gn:BF9343_3500,EnsemblGenomes-Tr:CAH09281,GOA:Q5L9E7,InterPro:IPR002641,InterPro:IPR016035,UniProtKB/TrEMBL:Q5L9E7] [protein=conserved hypothetical protein] [protein_id=CAH09281.1] [location=complement(4246721..4248931)] [gbkey=CDS]	MKKRICFVLILCISLFVFSPVHAQQRKSVAVVLSGGGAKGVAHIGALKVIEEAGIPIDYIVGTSMGSIIGGLYSIGYTPHQLDSMVNHQNWPLLLSDRISWEDQTMTERQNSETYVLSVPLKKNLKANVFGGVIKGQNLANLFSELTVGYHDSINFNKLPIPFACVSENIVNGDEVVFHNGVLATAMRASMAIPGVFTPVRLGDKILVDGGMKNNFPTNIARTMGADVIIGVDVQNDLRTADELNNLSEIFNQIINLTGQTRYEENIKLATVYIKVDVKGYSAASFNIPALDTLVNRGEEAAREQWTALQKLKKGIGLPENYVAPRHGPFSSLWSSKDIFVKEITFDGIEDSDKKWIMHRCHLKENSKMRMEQLYEALTTLRGSQAYSNVSYKLTDTPQGYQLHFILEEKYERNLNLGIRFDSEEIASLLLNVRSRLDTRVPSWVSVTGRLGKRYLARVEYTLAPMQMRNFNFAYQFEYNDINIYDHGRRSYNTTYKYHSGEFGFSDVWFRNLRFGAGLNFEFFKYKDFLYNTGGQRLEVKPQHFFSYFAQLHYNTYNKGYFPSKGTDVQGRYSLYTDNLTHYKGHAPFSALAASWAGVFSLTDRFALIPSLYGRVLIGKNIPYPYLNAMGGENFGHYLPQQLPFAGITNLEIVDNSVLVTSLKLRQRIGSKNYVTFTGNVAFRNDNFFDIWGAKPVWGGSVGYGYDSLFGPLEASLGYSSRSHKVGFYVNLGYVF	BF9343_3500	EnsemblGenomes-Gn:BF9343_3500,EnsemblGenomes-Tr:CAH09281,GOA:Q5L9E7,InterPro:IPR002641,InterPro:IPR016035,UniProtKB/TrEMBL:Q5L9E7	conserved hypothetical protein	CAH09281.1	complement(4246721..4248931)	CDS						CAH09281.1_3500	K07001	Q5L9E7_BACFN	Q5L9E7	unreviewed	Q5L9E7_BACFN	Uncharacterized protein	Bacteroides fragilis (strain ATCC 25285 / DSM 2151 / CCUG 4856 / JCM 11019 / LMG 10263 / NCTC 9343 / Onslow / VPI 2553 / EN-2)	736.0	BF9343_3500	lipid catabolic process [GO:0016042]	hydrolase activity [GO:0016787]		UniRef90_E1WWF7	E1WWF7	unreviewed	E1WWF7_BACF6	PNPLA domain-containing protein	BF638R_3622	Bacteroides fragilis (strain 638R)	736.0		lipid catabolic process [GO:0016042]	hydrolase activity [GO:0016787]	UniRef50_I9S9B6	I9S9B6	unreviewed	I9S9B6_9BACE	PNPLA domain-containing protein	HMPREF1068_01903	Bacteroides nordii CL02T12C05	737.0		lipid catabolic process [GO:0016042]	hydrolase activity [GO:0016787]	BF	False	High	Master Protein	lcl	[locus_tag=BF9343_3500] [db_xref=EnsemblGenomes-Gn:BF9343_3500,EnsemblGenomes-Tr:CAH09281,GOA:Q5L9E7,InterPro:IPR002641,InterPro:IPR016035,UniProtKB/TrEMBL:Q5L9E7] [protein=conserved hypothetical protein] [protein_id=CAH09281.1] [location=complement(4246721..4248931)] [gbkey=CDS]	MKKRICFVLILCISLFVFSPVHAQQRKSVAVVLSGGGAKGVAHIGALKVIEEAGIPIDYIVGTSMGSIIGGLYSIGYTPHQLDSMVNHQNWPLLLSDRISWEDQTMTERQNSETYVLSVPLKKNLKANVFGGVIKGQNLANLFSELTVGYHDSINFNKLPIPFACVSENIVNGDEVVFHNGVLATAMRASMAIPGVFTPVRLGDKILVDGGMKNNFPTNIARTMGADVIIGVDVQNDLRTADELNNLSEIFNQIINLTGQTRYEENIKLATVYIKVDVKGYSAASFNIPALDTLVNRGEEAAREQWTALQKLKKGIGLPENYVAPRHGPFSSLWSSKDIFVKEITFDGIEDSDKKWIMHRCHLKENSKMRMEQLYEALTTLRGSQAYSNVSYKLTDTPQGYQLHFILEEKYERNLNLGIRFDSEEIASLLLNVRSRLDTRVPSWVSVTGRLGKRYLARVEYTLAPMQMRNFNFAYQFEYNDINIYDHGRRSYNTTYKYHSGEFGFSDVWFRNLRFGAGLNFEFFKYKDFLYNTGGQRLEVKPQHFFSYFAQLHYNTYNKGYFPSKGTDVQGRYSLYTDNLTHYKGHAPFSALAASWAGVFSLTDRFALIPSLYGRVLIGKNIPYPYLNAMGGENFGHYLPQQLPFAGITNLEIVDNSVLVTSLKLRQRIGSKNYVTFTGNVAFRNDNFFDIWGAKPVWGGSVGYGYDSLFGPLEASLGYSSRSHKVGFYVNLGYVF	0.0	63.058	22.0	13.0	62.0	13.0	736.0	83.0	8.87	101.86	13.0	other metabolic processes		other molecular function	Pf01734, Pf19143		A0A380YQE3; bfs:BF9343_3500; lcl; Q5L9E7	rssA_2				0.0	0.0	0.989	1.225	0.533346562373558	0.0516058067907423	22.32	18.74	2764237.63876694	2289339.07315588	3312362.72988015	6.53	14.86	3.89	2639493.71289063	2894877.03125	2543984.3125	2060183.0625	3404854.5	3222383.46875	High	High	High	High	High	High	1.0	0.0		0.0		2.0	Oxidation [M466; M468]				11004764.594638633	9812419.360257287	11670907.776076816	10829363.910324246
BF	CAH09285.1_3504	lcl|CR626927.1_cds_CAH09285.1_3504 [gene=pgiA] [locus_tag=BF9343_3504] [db_xref=EnsemblGenomes-Gn:BF9343_3504,EnsemblGenomes-Tr:CAH09285,GOA:Q5L9E3,InterPro:IPR001672,InterPro:IPR018189] [protein=putative glucose-6-phosphate isomerase] [protein_id=CAH09285.1] [location=4253489..4254826] [gbkey=CDS]	ATGATTAGTTTGAACATTGAAAAAACTTTTGGATTCATTTCCAAGGAATCGGTTTCTGCCTACGAAGCTCAGGTAAAAGCCGCACAGGAAGCGCTGGAAAACGGCACTGGTAAAGGTAACGACTTTCTGGGGTGGTTGCATCTGCCCTCTTCTATCAGTAAAGAGCACCTGGCCGACCTGAAAGCTACCGCACAAGTATTGAGAGACAATTGTGAGGTAGTGATCGTAGCCGGTATCGGAGGAAGTTACCTGGGTGCCCGTGCGGTGATCGAGGCATTGTCAAACAGCTTCACTTGGTTACAGGAAAAGAAAACAGCACCGGTCATGATTTATGCCGGCCACAATATTGGTGAAGATTATCTGTACGAACTGACTGAGTTTCTGAAAGATAAAAAATTCGGTGTAATCAATATCTCTAAATCCGGTACAACTACAGAGACCGCTCTGGCATTCCGCCTACTGAAGAAACAGTGTGAAGATCAACGCGGCAAAGAGATGGCAAAGAAAGTAATCGTAGCCGTTACAGATGCCAAGAAAGGTGCGGCACGCGTTACTGCAGATAAAGAAGGATACAAATCTTTCATTATCCCTGACAATGTAGGAGGACGTTTTTCCGTGTTGACTCCGGTAGGTTTATTGCCCATTGCAGTAGCCGGATTCGATATCGAGCAACTGGTAAACGGTGCTGCCGACATGGAGAAAGCTTGTGGAGCCGATGTTCCTTTCGCAGAAAACCCTGCAGCGATTTATGCCGCTACTCGTAACGAGTTATACAAGAACGGCAAGAAGATAGAGATTCTTGTTAATTTCTGCCCGAAGCTTCACTACGTAAGCGAATGGTGGAAACAACTTTATGGAGAATCTGAAGGAAAAGATAATAAAGGTATCTTCCCGGCAGCAGTCGATTTCTCTACAGACCTGCACTCGATGGGTCAGTGGATTCAGGAAGGTGAACGCACAATCTTCGAAACAGTGATCTCTGTAGACAAAGTGAACCATAAGTTAGAAGTACCTTCGGATGAAGCTAACCTGGATGGCTTAAACTTCCTGGCCGGCAAGCGCGTAGACGAAGTAAACAAAATGGCCGAATTGGGAACCCAATTGGCTCACGTAGACGGAGGAGTTCCCAATATGCGTATCGTGATTCCGGAACTGAGCGAATTCAGCATCGGACAATTACTCTATTTCTTCGAAAAAGCTTGCGGTATCAGCGGCTATCTGCTGGGCGTAAATCCGTTCAACCAGCCGGGTGTAGAAGCATACAAAAAGAACATGTTTGCTTTACTGAACAAACCCGGATACGAAGAAGAATCAAAAGCTATTCAGGCAAGACTGTAA	lcl|CR626927.1_prot_CAH09285.1_3504 [gene=pgiA] [locus_tag=BF9343_3504] [db_xref=EnsemblGenomes-Gn:BF9343_3504,EnsemblGenomes-Tr:CAH09285,GOA:Q5L9E3,InterPro:IPR001672,InterPro:IPR018189] [protein=putative glucose-6-phosphate isomerase] [protein_id=CAH09285.1] [location=4253489..4254826] [gbkey=CDS]	[gene=pgiA] [locus_tag=BF9343_3504] [db_xref=EnsemblGenomes-Gn:BF9343_3504,EnsemblGenomes-Tr:CAH09285,GOA:Q5L9E3,InterPro:IPR001672,InterPro:IPR018189] [protein=putative glucose-6-phosphate isomerase] [protein_id=CAH09285.1] [location=4253489..4254826] [gbkey=CDS]	MISLNIEKTFGFISKESVSAYEAQVKAAQEALENGTGKGNDFLGWLHLPSSISKEHLADLKATAQVLRDNCEVVIVAGIGGSYLGARAVIEALSNSFTWLQEKKTAPVMIYAGHNIGEDYLYELTEFLKDKKFGVINISKSGTTTETALAFRLLKKQCEDQRGKEMAKKVIVAVTDAKKGAARVTADKEGYKSFIIPDNVGGRFSVLTPVGLLPIAVAGFDIEQLVNGAADMEKACGADVPFAENPAAIYAATRNELYKNGKKIEILVNFCPKLHYVSEWWKQLYGESEGKDNKGIFPAAVDFSTDLHSMGQWIQEGERTIFETVISVDKVNHKLEVPSDEANLDGLNFLAGKRVDEVNKMAELGTQLAHVDGGVPNMRIVIPELSEFSIGQLLYFFEKACGISGYLLGVNPFNQPGVEAYKKNMFALLNKPGYEEESKAIQARL	BF9343_3504	EnsemblGenomes-Gn:BF9343_3504,EnsemblGenomes-Tr:CAH09285,GOA:Q5L9E3,InterPro:IPR001672,InterPro:IPR018189	putative glucose-6-phosphate isomerase	CAH09285.1	4253489..4254826	CDS	pgiA					CAH09285.1_3504	K01810	A0A0K6BYQ7_BACFG	A0A0K6BYQ7	unreviewed	A0A0K6BYQ7_BACFG	Glucose-6-phosphate isomerase (GPI) (EC 5.3.1.9) (Phosphoglucose isomerase) (PGI) (Phosphohexose isomerase) (PHI)	Bacteroides fragilis	445.0	pgi AC094_38270 BFGS077_002890 CQW34_04254 F2Z25_03320 F2Z29_01740 F2Z89_05275 F3B44_00780 FSA08_07345 NXW39_22220 NXX45_22700 O1420_08255	gluconeogenesis [GO:0006094]; glucose 6-phosphate metabolic process [GO:0051156]; glycolytic process [GO:0006096]	carbohydrate derivative binding [GO:0097367]; glucose-6-phosphate isomerase activity [GO:0004347]; monosaccharide binding [GO:0048029]	cytosol [GO:0005829]	UniRef90_Q5L9E3	Q5L9E3	reviewed	G6PI_BACFN	Glucose-6-phosphate isomerase (GPI) (EC 5.3.1.9) (Phosphoglucose isomerase) (PGI) (Phosphohexose isomerase) (PHI)	pgi BF3604	Bacteroides fragilis (strain ATCC 25285 / DSM 2151 / CCUG 4856 / JCM 11019 / LMG 10263 / NCTC 9343 / Onslow / VPI 2553 / EN-2)	445.0	cytosol [GO:0005829]	gluconeogenesis [GO:0006094]; glucose 6-phosphate metabolic process [GO:0051156]; glycolytic process [GO:0006096]	carbohydrate derivative binding [GO:0097367]; glucose-6-phosphate isomerase activity [GO:0004347]; monosaccharide binding [GO:0048029]	UniRef50_Q8A5W2	Q8A5W2	reviewed	G6PI_BACTN	Glucose-6-phosphate isomerase (GPI) (EC 5.3.1.9) (Phosphoglucose isomerase) (PGI) (Phosphohexose isomerase) (PHI)	pgi BT_2124	Bacteroides thetaiotaomicron (strain ATCC 29148 / DSM 2079 / JCM 5827 / CCUG 10774 / NCTC 10582 / VPI-5482 / E50)	445.0	cytosol [GO:0005829]	gluconeogenesis [GO:0006094]; glucose 6-phosphate metabolic process [GO:0051156]; glycolytic process [GO:0006096]	carbohydrate derivative binding [GO:0097367]; glucose-6-phosphate isomerase activity [GO:0004347]; monosaccharide binding [GO:0048029]	BF	False	High	Master Protein	lcl	[gene=pgiA] [locus_tag=BF9343_3504] [db_xref=EnsemblGenomes-Gn:BF9343_3504,EnsemblGenomes-Tr:CAH09285,GOA:Q5L9E3,InterPro:IPR001672,InterPro:IPR018189] [protein=putative glucose-6-phosphate isomerase] [protein_id=CAH09285.1] [location=4253489..4254826] [gbkey=CDS]	MISLNIEKTFGFISKESVSAYEAQVKAAQEALENGTGKGNDFLGWLHLPSSISKEHLADLKATAQVLRDNCEVVIVAGIGGSYLGARAVIEALSNSFTWLQEKKTAPVMIYAGHNIGEDYLYELTEFLKDKKFGVINISKSGTTTETALAFRLLKKQCEDQRGKEMAKKVIVAVTDAKKGAARVTADKEGYKSFIIPDNVGGRFSVLTPVGLLPIAVAGFDIEQLVNGAADMEKACGADVPFAENPAAIYAATRNELYKNGKKIEILVNFCPKLHYVSEWWKQLYGESEGKDNKGIFPAAVDFSTDLHSMGQWIQEGERTIFETVISVDKVNHKLEVPSDEANLDGLNFLAGKRVDEVNKMAELGTQLAHVDGGVPNMRIVIPELSEFSIGQLLYFFEKACGISGYLLGVNPFNQPGVEAYKKNMFALLNKPGYEEESKAIQARL	0.0	32.885	26.0	8.0	33.0	8.0	445.0	48.7	5.68	46.46	8.0	other metabolic processes	other cell component	other molecular function	Pf00342	66331557.0	bfr:BF3812; bfs:BF9343_3504; lcl; Q5L9E3; Q64PM7	pgi				0.0	0.0	0.937	1.016	0.831911273362397	0.531497358569049	20.28	32.45	1958788.98636097	1619940.90081605	1936893.2758593	5.33	6.03	9.32	2034003.5	1886355.796875	1552242.10546875	1690592.28125	1813143.6953125	2069088.9375	High	High	High	High	High	High	1.0	1.0	Carbamidomethyl [C236]	3.0	Deamidated [N115; N245; Q367]	3.0	Oxidation [M109; M361; M378]				7798176.026243864	6943287.5383233875	6824525.16167368	7188662.908746977
BF	CAH09290.1_3509	lcl|CR626927.1_cds_CAH09290.1_3509 [locus_tag=BF9343_3509] [db_xref=EnsemblGenomes-Gn:BF9343_3509,EnsemblGenomes-Tr:CAH09290,UniProtKB/TrEMBL:Q5L9D8] [protein=conserved hypothetical exported protein] [protein_id=CAH09290.1] [location=complement(4258400..4261138)] [gbkey=CDS]	ATGACGCCATTGAAAGCAAATACGATAATATCATCCATACTACTGTTGATCCTCCTGATGCTTCCGTACGAAGCTATGGCTCAGCGTCGCCGTGTCAGGGAGTTGAAAGGGCCGGTGGTCTATTCACCCCCTAAGAACGATTCACTGAGAGTCGACACACTGAAAAACGATACATTGAAAGCCAATGTATTGAAGGCCGATACATTGTCGGCGGAATCGGTGAAGAAAAAGAAACAACCCCTGGACGCTCCCGTTGTATATTCTGCCAATGACTCTATTGTCTTTACACAAGGAGGATTTGCCCATTTGTATGGAGATGGAAAGGTGAACTACGAGAACATCGAACTGGGAGCCGAAATTATCACCATGAACATGGACAGCAGTACGGTCTATGCCCGTGGAGTGATCGACTCTGTGGGAGTGGAGAAGGGGAAACCGGTGTTTAAGGATGGAGAGACTCCTTATGAAACGAAGGCTATCCGGTATAACTTCAAGAGTAAAAAAGGATTTATCAATAACGTCGTTACCCAGCAGGGGGAAGGCTACGTGGTAGGTAACAATGCGAAGAAAGGCGCAAACGATGAACTGTTCATGGAGAATGGACGATATACGACCTGCGACCACCACGATCATCCGCACTTCTATATGCAGTTGACCAAAGCCAAGGTCCGTCCTAAGAAAAATGTGGTAACGGGGCCTGCTTATCTGGTAGTGGAAGATGTACCGTTGCCTTTGGCCGTACCGTTTTTCTTCTTTCCGTTTTCCAGCAGCTATTCTTCGGGCTTTGTCATGCCGAGTTATATGGATGACTCCAGCCGTGGTTTCGGTTTGACCGGTGGTGGTTACTATTTTGCTGTCAGTGATCTGATGGACCTCAAGCTGACTGCCGATATTTTTACCAAAGGTTCATGGGCCGCCAATATGGAAACCAATTATAACAAGCGTTATAAATATTCCGGCTCGTTACAGGCCGGCTATCAGGTAACCAAACTTGGGGATAAAGGTATGCCGGACTATTCGGTTGCTAAAGACTTCAAGATTGTGTGGAATCACCGGCAAGACCAGAAGGCGAGTCCCAACAGCACTTTCTCGGCAAGTGTAAACTTCGCTACCAGTAGTTACGAACGTACCAATATCAACAACCTCTATAATTCTCAGTTGATGACCCAGAATACAAAAACTTCGAGTGTAAGCTACTCTCGTAGTTTCCCGGATCAGAAGCTGACACTCGCGGGTACTTTCAACATAGCGCAAACCATGCGTGACTCTTCTATTGCTGTCACCCTGCCTGACTTGAATATTACTCTGAGTACTATTTTCCCTTTTAAGCGTAAACGTGCGGTAGGTGAGGAGCGTTGGTACGAAAAGATCTCATTGCGTTATTCGGGACGTTTGACCAACAGCCTGAAGACAAAAGACGACCGTTTGTTTAAAGCCGGTTTCAGGGAATGGGAGAATGCAATGCAGCATAACATCCCGGTACAGGCAACTTTCACTCTTTTCAAGTATTTGCAGGTGGTACCTTCATTTAATTACACTGAACGTTGGTATACCCGTAAGGTGATGAAGAGCTATGACGAAACTACCCAGAAATGGGATACACACCCCGGCGATACGATTCATGGATTCTATCGGGTGTTCAACTATTCGGCCAGCCTGGCTTTAAGTACCAAGATGTATGGTATGTACCAGCCGCTGTTTATGAAGAAAAAAGAGATACAGATTCGCCATGTCTTTACCCCGCAGATTTCATTGAATGGCTCTCCAAGTTTCGGGCAATTCTGGGAATATTATCGTGATGCAGACGGTAATGATCAGTATTACTCGCCTTATTCCAGTCAGCAGTTTGGTACAGCTCCGCGTGAAAAGTCCGGAACGGTTAGTTTTGATGTGTCGAACAACTTGGAGATGAAATACCGTAACAAGAAAGACTCTCTTGTGAAAGTCAGTTTGATTGATGAAATCGGTTTCAATCTTTCTTATAATATGGCTGCAAAGAAGCAACCATGGAGTAACCTGAATATGCGTTTGCGTATGAAGTTCAAGAAGTTTAATAACTATACGCTGAATATGAACGCGGTATTCGCAACCTATGCCTATACATTCGATAAGTCGGGTAATGTAATAGTGGGTGACCGCACCGAATGGTCTTATGGCCGCTTCGGGCGTTTCCAGGGATGGGGATCTTCCATCAACTATACATTCAATAATGATACCTGGAAGAAGTTGTTCGGGAAAGATAAGGATAACGATCAAAAGAAGAAAAAGGACGGTGTCGACGAAGAAAAAGGAAATTCTACCGGTGACGAAGCGGTTACTGAGAAGAGGGTAGAAAAAGCACAGGCGGATCGTGACGGTTATCAGGTATTTAAGATGCCATGGTCGCTGAATGTGAACTATTCGTTCCGTATTTCCGAGGATCGCAGTAAGCCGATCAATCGTAATACGATGCGTTATCCGTTTAAGTATACGCAAAATATCAACATGTCGGGTAACCTGAAGATTTCCAATAATTGGTCGTTTACATTCAATTCCGGATATGATTTCGAGGCAAAGGAGATCACTCAGACTTCTTGCACGATTACACGTGATTTGCATTGTTTCAATATGTCTGCCAGTATTTCGCCTTTCGGCCGTTATCGCTATTATAATTTTACGATTCGGGCTACGGCAAGTATCCTGCGTGACTTGAAGTGGGATAAGAGAAGTCAGACTCAAAGTAATATTCAGTGGTATTAA	lcl|CR626927.1_prot_CAH09290.1_3509 [locus_tag=BF9343_3509] [db_xref=EnsemblGenomes-Gn:BF9343_3509,EnsemblGenomes-Tr:CAH09290,UniProtKB/TrEMBL:Q5L9D8] [protein=conserved hypothetical exported protein] [protein_id=CAH09290.1] [location=complement(4258400..4261138)] [gbkey=CDS]	[locus_tag=BF9343_3509] [db_xref=EnsemblGenomes-Gn:BF9343_3509,EnsemblGenomes-Tr:CAH09290,UniProtKB/TrEMBL:Q5L9D8] [protein=conserved hypothetical exported protein] [protein_id=CAH09290.1] [location=complement(4258400..4261138)] [gbkey=CDS]	MTPLKANTIISSILLLILLMLPYEAMAQRRRVRELKGPVVYSPPKNDSLRVDTLKNDTLKANVLKADTLSAESVKKKKQPLDAPVVYSANDSIVFTQGGFAHLYGDGKVNYENIELGAEIITMNMDSSTVYARGVIDSVGVEKGKPVFKDGETPYETKAIRYNFKSKKGFINNVVTQQGEGYVVGNNAKKGANDELFMENGRYTTCDHHDHPHFYMQLTKAKVRPKKNVVTGPAYLVVEDVPLPLAVPFFFFPFSSSYSSGFVMPSYMDDSSRGFGLTGGGYYFAVSDLMDLKLTADIFTKGSWAANMETNYNKRYKYSGSLQAGYQVTKLGDKGMPDYSVAKDFKIVWNHRQDQKASPNSTFSASVNFATSSYERTNINNLYNSQLMTQNTKTSSVSYSRSFPDQKLTLAGTFNIAQTMRDSSIAVTLPDLNITLSTIFPFKRKRAVGEERWYEKISLRYSGRLTNSLKTKDDRLFKAGFREWENAMQHNIPVQATFTLFKYLQVVPSFNYTERWYTRKVMKSYDETTQKWDTHPGDTIHGFYRVFNYSASLALSTKMYGMYQPLFMKKKEIQIRHVFTPQISLNGSPSFGQFWEYYRDADGNDQYYSPYSSQQFGTAPREKSGTVSFDVSNNLEMKYRNKKDSLVKVSLIDEIGFNLSYNMAAKKQPWSNLNMRLRMKFKKFNNYTLNMNAVFATYAYTFDKSGNVIVGDRTEWSYGRFGRFQGWGSSINYTFNNDTWKKLFGKDKDNDQKKKKDGVDEEKGNSTGDEAVTEKRVEKAQADRDGYQVFKMPWSLNVNYSFRISEDRSKPINRNTMRYPFKYTQNINMSGNLKISNNWSFTFNSGYDFEAKEITQTSCTITRDLHCFNMSASISPFGRYRYYNFTIRATASILRDLKWDKRSQTQSNIQWY	BF9343_3509	EnsemblGenomes-Gn:BF9343_3509,EnsemblGenomes-Tr:CAH09290,UniProtKB/TrEMBL:Q5L9D8	conserved hypothetical exported protein	CAH09290.1	complement(4258400..4261138)	CDS						CAH09290.1_3509		Q5L9D8_BACFN	Q5L9D8	unreviewed	Q5L9D8_BACFN	Conserved hypothetical exported protein	Bacteroides fragilis (strain ATCC 25285 / DSM 2151 / CCUG 4856 / JCM 11019 / LMG 10263 / NCTC 9343 / Onslow / VPI 2553 / EN-2)	912.0	BF9343_3509			cell outer membrane [GO:0009279]; transporter complex [GO:1990351]	UniRef90_Q64PM2	Q64PM2	unreviewed	Q64PM2_BACFR	LPS-assembly protein LptD central domain-containing protein	BF3817	Bacteroides fragilis (strain YCH46)	912.0	cell outer membrane [GO:0009279]; transporter complex [GO:1990351]			UniRef50_A0A0P0G4A8	A0A0P0G4A8	unreviewed	A0A0P0G4A8_9BACE	LPS-assembly protein LptD central domain-containing protein	BcellWH2_01602	Bacteroides cellulosilyticus	963.0	cell outer membrane [GO:0009279]; transporter complex [GO:1990351]			BF	False	High	Master Protein	lcl	[locus_tag=BF9343_3509] [db_xref=EnsemblGenomes-Gn:BF9343_3509,EnsemblGenomes-Tr:CAH09290,UniProtKB/TrEMBL:Q5L9D8] [protein=conserved hypothetical exported protein] [protein_id=CAH09290.1] [location=complement(4258400..4261138)] [gbkey=CDS]	MTPLKANTIISSILLLILLMLPYEAMAQRRRVRELKGPVVYSPPKNDSLRVDTLKNDTLKANVLKADTLSAESVKKKKQPLDAPVVYSANDSIVFTQGGFAHLYGDGKVNYENIELGAEIITMNMDSSTVYARGVIDSVGVEKGKPVFKDGETPYETKAIRYNFKSKKGFINNVVTQQGEGYVVGNNAKKGANDELFMENGRYTTCDHHDHPHFYMQLTKAKVRPKKNVVTGPAYLVVEDVPLPLAVPFFFFPFSSSYSSGFVMPSYMDDSSRGFGLTGGGYYFAVSDLMDLKLTADIFTKGSWAANMETNYNKRYKYSGSLQAGYQVTKLGDKGMPDYSVAKDFKIVWNHRQDQKASPNSTFSASVNFATSSYERTNINNLYNSQLMTQNTKTSSVSYSRSFPDQKLTLAGTFNIAQTMRDSSIAVTLPDLNITLSTIFPFKRKRAVGEERWYEKISLRYSGRLTNSLKTKDDRLFKAGFREWENAMQHNIPVQATFTLFKYLQVVPSFNYTERWYTRKVMKSYDETTQKWDTHPGDTIHGFYRVFNYSASLALSTKMYGMYQPLFMKKKEIQIRHVFTPQISLNGSPSFGQFWEYYRDADGNDQYYSPYSSQQFGTAPREKSGTVSFDVSNNLEMKYRNKKDSLVKVSLIDEIGFNLSYNMAAKKQPWSNLNMRLRMKFKKFNNYTLNMNAVFATYAYTFDKSGNVIVGDRTEWSYGRFGRFQGWGSSINYTFNNDTWKKLFGKDKDNDQKKKKDGVDEEKGNSTGDEAVTEKRVEKAQADRDGYQVFKMPWSLNVNYSFRISEDRSKPINRNTMRYPFKYTQNINMSGNLKISNNWSFTFNSGYDFEAKEITQTSCTITRDLHCFNMSASISPFGRYRYYNFTIRATASILRDLKWDKRSQTQSNIQWY	0.0	3.483	1.0	1.0	4.0	1.0	912.0	104.7	9.48	5.61	1.0				Pf19838		A0A380YQL7; bfs:BF9343_3509; lcl; Q5L9D8					0.0	0.0	0.959	1.003	0.886076722930435	0.425476130706371	7.11	7.39	215206.766948064	206331.408680232	215906.051790942	7.07	5.97	0.52	204708.25	226243.703125	197797.96875	215233.0	215108.25	216706.8125	Peak Found	High	High	High	High	Peak Found	1.0	0.0		0.0		0.0					856764.1856194186	884364.5456031633	760731.7870166118	833953.5060797312
BF	CAH09292.1_3511	lcl|CR626927.1_cds_CAH09292.1_3511 [locus_tag=BF9343_3511] [db_xref=EnsemblGenomes-Gn:BF9343_3511,EnsemblGenomes-Tr:CAH09292,GOA:Q5L9D6,InterPro:IPR011658,InterPro:IPR013781,InterPro:IPR013812,InterPro:IPR015882,InterPro:IPR015883,InterPro:IPR017853,InterPro:IPR025705,InterPro:IPR029018,UniProtKB/TrEMBL:Q5L9D6] [protein=putative glycosyl hydrolase lipoprotein] [protein_id=CAH09292.1] [location=4262202..4264508] [gbkey=CDS]	ATGACAAAACCTTCTTACAAACAGTGGATAGCAGCCTGTACTCTCACGAGTACATTGCTATTGGGAGCTTGCGGTTCCGCTCCCGTTACCAGAGACGCATCAATCGTACCGTTGCCTAACCAAATTCAACAATCCGGCAACGCTTTTGTACTAACCCCGAACACTACAATCGGTACCACCGACCCGGAATTACAGCCAGCCGCCCAATACCTGAAAGAAATTCTTTCGGCCGCCACGGGCTACGACCTTCAGGTTAAAGAGGGCAAGGGGACAATCACTCTTGCGAAAGCCAACATCGAAGGAAAAGAAGGTGCCTATACACTTTCGGCAAAATCAGACCGGATAGACATCACAGGCAACTCTTATGGAGGGGTGATAGCCGGTATCGAATCGCTTCGCCAGTTATTCCCACCGCAAATCGAATCCAAACAAATCGTAGACAGTGTGGCATGGGCCATTCCCACGGCAGAGATTCAAGACGCCCCCCGATTCGAGTGGCGCGGGATTATGCTCGATGTATCCCGTCACTTCTACACCAAAGAGGAGGTAAAAGAATTACTCGACCTGATGGCACTCTACAAAATGAATAAGTTCCACTGGCATCTGACAGACGATCAAGGTTGGCGCATCGAAATAAAAAAATATCCGTTACTGACGGAGAAAGGCGCATGGCGTACCTTTAATTCACACGACAGATCGTGTATGAAGTCCGCTAAATCAGAAGACAATCCGGATTTTCTGATTCCGGAAAACAAACTCCGCATCATCGAAGGCGACACATTATATGGCGGATACTATACGCAGGAGGATATCAAAGAAGTGATTGAATATGCCAAAGTACGCGGGATAGATATCATTCCCGAAATTGACATGCCGGGACATATGTTGGCTGCTGTCAGCAACTATTCCGGAGTAGCCTGTACCGATAAAGTAGGCTGGGGAACCACTTTCTCCTCACCCGTCTGCCCCGGAAAAGAATCGGCAATGGAATTCTGTAAGAATGTATATAGTGAACTGATCGACCTGTTTCCCTACAAATATGTACACATCGGAGGAGATGAAGTTGAAAAAGCAAACTGGAAGAAATGTCCCGATTGCCAGAAACGTATGCGGGATAATCATCTGAAAACCGAAGAAGAGCTGCAATCCTGGTTTATCCACGATATGGAGAAATTTTTCAATGCAAAGGGGAAAGAGATGATCGGCTGGGACGAAATCATCGAAGGCGGACTGAGCCCGACGGCTACCGTAATGTGGTGGAGAAGCTGGGCAAAAGATGCTCCCGCAAAGACAACTCAACAGGGGAACTCCATCATTTTCACTCCAAACGGACAGTTCTATCTGGATTATCAGGAAGACAAAAACTCTGTACGCAATATTTATAACTTCAATCCGGCAATCGAAGGATTGACTTCCGAACAACAGGCATTAGTCAAAGGCGTACAAGGAAACATCTGGTGTGAATGGATTCCTTCACGCGAACGCATGCAGTATATGGCTGTTCCACGCTTGCTGGCTATTGCCGAACTGGGTTGGAGCCAACCCTCACAAAAGAACTGGAATGACTTTGCACAACGCATGGCAAACCAATTCGAACGCCTCAACATCATGGGTATCAATTATCGCATCCCCGACTTGGAAGGCTTCCATCGCAACAATGCTTTTATCGGTGAAGGAACCGTAAAGGTAACCTGCCTCGATCCCAATGCCGAAATTCATTATACGACGGACGGCAGCACTCCTACTCTGCAATCGCCTAAATACGAAGGGCCTATTCAAGTAAAAGAAACAACGGACTTTACGTTCCGCACCTTCCGTCCCAACGGAAAAGCCGGTGACATCTCCCGGACACGCTTCATCAAGAGCGAATATGCTCCGGCTACGACTGTCACTCCCTCTGCCAAAGGATTGCAGGCTGAATGGTATGAGTTTAAAGGCAACAAGTGTGCAGACATCACTAAAGCACCGCTGAACGGAACTTACCCGATAGAAAAAGTTATGATTCCCGAAAAGGCAAAAGGAAATATAGGACTGGTTATCAAAGGGTTTATTAATGTGCCGAAAGACGATATCTATACCTTTGCCCTTTTGTCGGATGACGGCAGTACGCTGGTAATAGACGGTGAACAGGTGATCGATAACGACGGACCGCACGGGCCGCGTGAAGTTATCGGCCAGAAAGCATTATCGAAAGGGTATCATCCGATAGAAGTACGCTATTTTGACCAAAACGGTGGCCAACTGAAAATGACGGTAACCGGCACTGAAGGAAACGAAATTCCGACAAGTGACTTATATGCAAACTAA	lcl|CR626927.1_prot_CAH09292.1_3511 [locus_tag=BF9343_3511] [db_xref=EnsemblGenomes-Gn:BF9343_3511,EnsemblGenomes-Tr:CAH09292,GOA:Q5L9D6,InterPro:IPR011658,InterPro:IPR013781,InterPro:IPR013812,InterPro:IPR015882,InterPro:IPR015883,InterPro:IPR017853,InterPro:IPR025705,InterPro:IPR029018,UniProtKB/TrEMBL:Q5L9D6] [protein=putative glycosyl hydrolase lipoprotein] [protein_id=CAH09292.1] [location=4262202..4264508] [gbkey=CDS]	[locus_tag=BF9343_3511] [db_xref=EnsemblGenomes-Gn:BF9343_3511,EnsemblGenomes-Tr:CAH09292,GOA:Q5L9D6,InterPro:IPR011658,InterPro:IPR013781,InterPro:IPR013812,InterPro:IPR015882,InterPro:IPR015883,InterPro:IPR017853,InterPro:IPR025705,InterPro:IPR029018,UniProtKB/TrEMBL:Q5L9D6] [protein=putative glycosyl hydrolase lipoprotein] [protein_id=CAH09292.1] [location=4262202..4264508] [gbkey=CDS]	MTKPSYKQWIAACTLTSTLLLGACGSAPVTRDASIVPLPNQIQQSGNAFVLTPNTTIGTTDPELQPAAQYLKEILSAATGYDLQVKEGKGTITLAKANIEGKEGAYTLSAKSDRIDITGNSYGGVIAGIESLRQLFPPQIESKQIVDSVAWAIPTAEIQDAPRFEWRGIMLDVSRHFYTKEEVKELLDLMALYKMNKFHWHLTDDQGWRIEIKKYPLLTEKGAWRTFNSHDRSCMKSAKSEDNPDFLIPENKLRIIEGDTLYGGYYTQEDIKEVIEYAKVRGIDIIPEIDMPGHMLAAVSNYSGVACTDKVGWGTTFSSPVCPGKESAMEFCKNVYSELIDLFPYKYVHIGGDEVEKANWKKCPDCQKRMRDNHLKTEEELQSWFIHDMEKFFNAKGKEMIGWDEIIEGGLSPTATVMWWRSWAKDAPAKTTQQGNSIIFTPNGQFYLDYQEDKNSVRNIYNFNPAIEGLTSEQQALVKGVQGNIWCEWIPSRERMQYMAVPRLLAIAELGWSQPSQKNWNDFAQRMANQFERLNIMGINYRIPDLEGFHRNNAFIGEGTVKVTCLDPNAEIHYTTDGSTPTLQSPKYEGPIQVKETTDFTFRTFRPNGKAGDISRTRFIKSEYAPATTVTPSAKGLQAEWYEFKGNKCADITKAPLNGTYPIEKVMIPEKAKGNIGLVIKGFINVPKDDIYTFALLSDDGSTLVIDGEQVIDNDGPHGPREVIGQKALSKGYHPIEVRYFDQNGGQLKMTVTGTEGNEIPTSDLYAN	BF9343_3511	EnsemblGenomes-Gn:BF9343_3511,EnsemblGenomes-Tr:CAH09292,GOA:Q5L9D6,InterPro:IPR011658,InterPro:IPR013781,InterPro:IPR013812,InterPro:IPR015882,InterPro:IPR015883,InterPro:IPR017853,InterPro:IPR025705,InterPro:IPR029018,UniProtKB/TrEMBL:Q5L9D6	putative glycosyl hydrolase lipoprotein	CAH09292.1	4262202..4264508	CDS						CAH09292.1_3511	K12373	Q5L9D6_BACFN	Q5L9D6	unreviewed	Q5L9D6_BACFN	beta-N-acetylhexosaminidase (EC 3.2.1.52)	Bacteroides fragilis (strain ATCC 25285 / DSM 2151 / CCUG 4856 / JCM 11019 / LMG 10263 / NCTC 9343 / Onslow / VPI 2553 / EN-2)	768.0	BF9343_3511	carbohydrate metabolic process [GO:0005975]; glycosaminoglycan metabolic process [GO:0030203]	beta-N-acetylhexosaminidase activity [GO:0004563]	membrane [GO:0016020]	UniRef90_A0A0K6BYW4	A0A0K6BYW4	unreviewed	A0A0K6BYW4_BACFG	beta-N-acetylhexosaminidase (EC 3.2.1.52)	exo I_11 CQW34_04246	Bacteroides fragilis	768.0	membrane [GO:0016020]	carbohydrate metabolic process [GO:0005975]; glycosaminoglycan metabolic process [GO:0030203]	beta-N-acetylhexosaminidase activity [GO:0004563]	UniRef50_A0A0K6BYW4	A0A0K6BYW4	unreviewed	A0A0K6BYW4_BACFG	beta-N-acetylhexosaminidase (EC 3.2.1.52)	exo I_11 CQW34_04246	Bacteroides fragilis	768.0	membrane [GO:0016020]	carbohydrate metabolic process [GO:0005975]; glycosaminoglycan metabolic process [GO:0030203]	beta-N-acetylhexosaminidase activity [GO:0004563]	BF	False	High	Master Protein	lcl	[locus_tag=BF9343_3511] [db_xref=EnsemblGenomes-Gn:BF9343_3511,EnsemblGenomes-Tr:CAH09292,GOA:Q5L9D6,InterPro:IPR011658,InterPro:IPR013781,InterPro:IPR013812,InterPro:IPR015882,InterPro:IPR015883,InterPro:IPR017853,InterPro:IPR025705,InterPro:IPR029018,UniProtKB/TrEMBL:Q5L9D6] [protein=putative glycosyl hydrolase lipoprotein] [protein_id=CAH09292.1] [location=4262202..4264508] [gbkey=CDS]	MTKPSYKQWIAACTLTSTLLLGACGSAPVTRDASIVPLPNQIQQSGNAFVLTPNTTIGTTDPELQPAAQYLKEILSAATGYDLQVKEGKGTITLAKANIEGKEGAYTLSAKSDRIDITGNSYGGVIAGIESLRQLFPPQIESKQIVDSVAWAIPTAEIQDAPRFEWRGIMLDVSRHFYTKEEVKELLDLMALYKMNKFHWHLTDDQGWRIEIKKYPLLTEKGAWRTFNSHDRSCMKSAKSEDNPDFLIPENKLRIIEGDTLYGGYYTQEDIKEVIEYAKVRGIDIIPEIDMPGHMLAAVSNYSGVACTDKVGWGTTFSSPVCPGKESAMEFCKNVYSELIDLFPYKYVHIGGDEVEKANWKKCPDCQKRMRDNHLKTEEELQSWFIHDMEKFFNAKGKEMIGWDEIIEGGLSPTATVMWWRSWAKDAPAKTTQQGNSIIFTPNGQFYLDYQEDKNSVRNIYNFNPAIEGLTSEQQALVKGVQGNIWCEWIPSRERMQYMAVPRLLAIAELGWSQPSQKNWNDFAQRMANQFERLNIMGINYRIPDLEGFHRNNAFIGEGTVKVTCLDPNAEIHYTTDGSTPTLQSPKYEGPIQVKETTDFTFRTFRPNGKAGDISRTRFIKSEYAPATTVTPSAKGLQAEWYEFKGNKCADITKAPLNGTYPIEKVMIPEKAKGNIGLVIKGFINVPKDDIYTFALLSDDGSTLVIDGEQVIDNDGPHGPREVIGQKALSKGYHPIEVRYFDQNGGQLKMTVTGTEGNEIPTSDLYAN	0.0	7.618	4.0	3.0	13.0	2.0	768.0	86.1	5.63	20.64	3.0	other metabolic processes		other molecular function	Pf00728, Pf02838, Pf07691, Pf13287		A0A380YSE7; bfs:BF9343_3511; lcl; Q5L9D6	exo I_4				0.0	0.0	0.86	0.923	0.124509423874182	0.0525340389637869	8.34	15.26	133355.94016258	114704.765844823	123133.534877287	8.09	2.54	15.32	141215.46875	125933.84375	112666.5	116779.90625	137285.0625	110440.765625	High	High	High	High	High	High	1.0	0.0		0.0		1.0	Oxidation [M170]				530906.137809681	491640.2634660676	433853.48975568026	485466.63034380967
BF	CAH09296.1_3515	lcl|CR626927.1_cds_CAH09296.1_3515 [locus_tag=BF9343_3515] [db_xref=EnsemblGenomes-Gn:BF9343_3515,EnsemblGenomes-Tr:CAH09296,GOA:Q5L9D2,InterPro:IPR002508,UniProtKB/TrEMBL:Q5L9D2] [protein=putative exported N-acetylmuramoyl-L-alanine amidase] [protein_id=CAH09296.1] [location=4266420..4267664] [gbkey=CDS]	ATGGAACTACGTAGACCACACATATTATATATATTGATTTGCCTTTGGCTACTCGTTTCTCCATCAAACGTCAGTAGCGTCTGGGCAAAAGATTTCGTTGTAGTTATTGACGCCGGACATGGCGGTCACGATCCCGGAGCCATCGGAAAGATATCCAAAGAAAAGAATATCAATCTGAAAGTAGCATTGAAATTGGGTAATCTGATCAAACAAAACTGCAATGATGTGAAGGTGGTCTATACCCGTAGCAAAGATGTATTTATACCACTTGACCGCCGTGCAGAGATTGCCAACAATGCAAAAGCCGACCTGTTTATTTCAATCCACACTAACGCTCTGGCCAATAACCGGACCGCAAAAGGTGCTTCTACATGGACATTAGGTCTAGCCAAATCAGACGCCAACCTAGAAGTGGCCAAACGGGAGAACTCTGTAATCTTATATGAAGATGATTACAAAACTCGTTACGCCGGATTTAATCCCAATTCCGCTGAATCGTATATTATCTTCGAATTTATGCAAGACAAATATATGGAGCAGAGTGTACACTTGGCTTCATTGGTTCAAAAACAATTCCGCCATCACTGTAAACGGGTGGACCGGGGAGTACATCAGGCCGGATTCCTTGTATTGAAGGCTAGTGCCATGCCAAGCATTCTGGTTGAACTCGGTTTTATCTCTACGCCTGAAGAAGAACGTTATCTTAATACAGAAGAAGGAAGTTCTACTTTGGCAAAAGGTATATATCGGGCATTTCTCTCTTATAAAAGAGAACACGAAATCCGTTTGACAGGCAGCAGCCGCACTGCACTTCCCAATGATGATGAAGTAACCGATACTGAGGTTGCACAGATAGACAGCACAGAAAGCGAAAACAAAAAGCCCCAAAATACTCCACGCACCGACAAGCTTGTAACAGAAGCAAAAACTCAACGCCCAATTGTTGTAGAAAGCACAACAAACGACTCTGAAATTACGTTTAAGATACAAATACTGACCTCTTCACGTCCACTATCTAAAAATGATAAACGACTGAAGGGATTGAAAGATGTAGATTATTACAAGGAAAATGGACTATACAAATACACTTACGGGGCATCGTCCGATTATAATAAGGTATTACGGACACGCCGTAATACAGTCACTCCATTATTTAAGGATGCCTTCATCATTGCATTCCGCAACGGAGAAAAGATGAATATCAACGAGGCTATAGCCAATTTTAAGAAAAGAAGAAATAAATAA	lcl|CR626927.1_prot_CAH09296.1_3515 [locus_tag=BF9343_3515] [db_xref=EnsemblGenomes-Gn:BF9343_3515,EnsemblGenomes-Tr:CAH09296,GOA:Q5L9D2,InterPro:IPR002508,UniProtKB/TrEMBL:Q5L9D2] [protein=putative exported N-acetylmuramoyl-L-alanine amidase] [protein_id=CAH09296.1] [location=4266420..4267664] [gbkey=CDS]	[locus_tag=BF9343_3515] [db_xref=EnsemblGenomes-Gn:BF9343_3515,EnsemblGenomes-Tr:CAH09296,GOA:Q5L9D2,InterPro:IPR002508,UniProtKB/TrEMBL:Q5L9D2] [protein=putative exported N-acetylmuramoyl-L-alanine amidase] [protein_id=CAH09296.1] [location=4266420..4267664] [gbkey=CDS]	MELRRPHILYILICLWLLVSPSNVSSVWAKDFVVVIDAGHGGHDPGAIGKISKEKNINLKVALKLGNLIKQNCNDVKVVYTRSKDVFIPLDRRAEIANNAKADLFISIHTNALANNRTAKGASTWTLGLAKSDANLEVAKRENSVILYEDDYKTRYAGFNPNSAESYIIFEFMQDKYMEQSVHLASLVQKQFRHHCKRVDRGVHQAGFLVLKASAMPSILVELGFISTPEEERYLNTEEGSSTLAKGIYRAFLSYKREHEIRLTGSSRTALPNDDEVTDTEVAQIDSTESENKKPQNTPRTDKLVTEAKTQRPIVVESTTNDSEITFKIQILTSSRPLSKNDKRLKGLKDVDYYKENGLYKYTYGASSDYNKVLRTRRNTVTPLFKDAFIIAFRNGEKMNINEAIANFKKRRNK	BF9343_3515	EnsemblGenomes-Gn:BF9343_3515,EnsemblGenomes-Tr:CAH09296,GOA:Q5L9D2,InterPro:IPR002508,UniProtKB/TrEMBL:Q5L9D2	putative exported N-acetylmuramoyl-L-alanine amidase	CAH09296.1	4266420..4267664	CDS						CAH09296.1_3515	K01448	D1JUY6_BACFG	D1JUY6	unreviewed	D1JUY6_BACFG	N-acetylmuramoyl-L-alanine amidase (EC 3.5.1.28)	Bacteroides fragilis	414.0	BFGS077_002877 F2Z25_15390 F2Z89_05340 FSA08_07405 NXW39_22285 NXX45_22830	peptidoglycan catabolic process [GO:0009253]	N-acetylmuramoyl-L-alanine amidase activity [GO:0008745]	outer membrane-bounded periplasmic space [GO:0030288]	UniRef90_A0A2M9V518	A0A2M9V518	unreviewed	A0A2M9V518_BACFG	N-acetylmuramoyl-L-alanine amidase (EC 3.5.1.28)	amiA CQW34_03046 FSA03_07755 FSA06_07605 O1420_08320	Bacteroides fragilis	414.0	outer membrane-bounded periplasmic space [GO:0030288]	peptidoglycan catabolic process [GO:0009253]	N-acetylmuramoyl-L-alanine amidase activity [GO:0008745]	UniRef50_A0A380ZBA6	A0A380ZBA6	unreviewed	A0A380ZBA6_9BACE	N-acetylmuramoyl-L-alanine amidase (EC 3.5.1.28)	amiA INE88_01137 NCTC11155_03669	Bacteroides eggerthii	423.0	membrane [GO:0016020]; outer membrane-bounded periplasmic space [GO:0030288]	peptidoglycan catabolic process [GO:0009253]	N-acetylmuramoyl-L-alanine amidase activity [GO:0008745]	BF	False	High	Master Protein	lcl	[locus_tag=BF9343_3515] [db_xref=EnsemblGenomes-Gn:BF9343_3515,EnsemblGenomes-Tr:CAH09296,GOA:Q5L9D2,InterPro:IPR002508,UniProtKB/TrEMBL:Q5L9D2] [protein=putative exported N-acetylmuramoyl-L-alanine amidase] [protein_id=CAH09296.1] [location=4266420..4267664] [gbkey=CDS]	MELRRPHILYILICLWLLVSPSNVSSVWAKDFVVVIDAGHGGHDPGAIGKISKEKNINLKVALKLGNLIKQNCNDVKVVYTRSKDVFIPLDRRAEIANNAKADLFISIHTNALANNRTAKGASTWTLGLAKSDANLEVAKRENSVILYEDDYKTRYAGFNPNSAESYIIFEFMQDKYMEQSVHLASLVQKQFRHHCKRVDRGVHQAGFLVLKASAMPSILVELGFISTPEEERYLNTEEGSSTLAKGIYRAFLSYKREHEIRLTGSSRTALPNDDEVTDTEVAQIDSTESENKKPQNTPRTDKLVTEAKTQRPIVVESTTNDSEITFKIQILTSSRPLSKNDKRLKGLKDVDYYKENGLYKYTYGASSDYNKVLRTRRNTVTPLFKDAFIIAFRNGEKMNINEAIANFKKRRNK	0.0	81.701	33.0	9.0	52.0	9.0	414.0	46.9	9.33	129.49	9.0	other metabolic processes		other molecular function	Pf01520	66331546.0	A0A015U275; A0A0E2AM64; A0A149N1Y7; A0AAN4SLN0; bfb:VU15_17165; bfg:BF638R_3688; bfr:BF3823; bfs:BF9343_3515; D1JUY6; E1WWW3; F7LSG3; I9V6C0; lcl; Q5L9D2; Q64PL6	amiA				0.0	0.0	0.861	0.95	0.126659611538234	0.121567502082905	13.9	16.48	2446122.21945471	2324624.61264709	2495785.07083236	0.57	1.88	2.09	2456068.578125	2436216.140625	2355733.28125	2293926.75	2459218.671875	2532895.1796875	High	High	High	High	High	High	1.0	0.0		5.0	Deamidated [R233; N236; Q284; N321; Q330]	1.0	Oxidation [M216]	Deamidated [R233]			9738308.608959531	9963657.99279562	8793746.26692764	9498570.956227597
BF	CAH09304.1_3523	lcl|CR626927.1_cds_CAH09304.1_3523 [locus_tag=BF9343_3523] [db_xref=EnsemblGenomes-Gn:BF9343_3523,EnsemblGenomes-Tr:CAH09304,InterPro:IPR012336,UniProtKB/TrEMBL:Q5L9C4] [protein=putative exported protein] [protein_id=CAH09304.1] [location=4278519..4279940] [gbkey=CDS]	ATGAAAAAACTTTTATTAATCCTCCTACTGGTACTGGCAGGAGAAATCAGCGCACAACAAGCAGCAACGATTGTAGTCAAGACTACCCCGGACAACGAAATTGCTTATTGGCCTACAGGCAAAGAACACCTGTTCTGCATTGCTCTGGGAACCAAAGCACAAGCCGGCCCTCTGGGAGAATTTGTCCATCAATTCCGCACCGACCGCCCCGGCATGGTGCAGGTATGGACCCAAGGGAGTGATTCTTTTACACTCTACCTGACACCGGGAAGCAAAGACACCATTACCGTGACCAAAGATACCCTGATCATCAGCGGTACAAACTCGGCCTATAACCGATGCCTGAAAACAGTGAACGATTATCAGAAATACAGCGATAAACTGGTGTACATGCAGCCGCACGAACTGCGAGGAATCACTTCACTGGAGCAATATCACCGGCTGGCAGACGCCAGAATGCGGCAGGCACTCGACGCTGTAAATGCTTCCGGACTCAATGAAGAGTTTCTCGCGGAACAGCGTGCACACATCGATTACATCCGCCGGTCTATATTTATACATATTGCAAGGCAGCTGTCGAGAAAAGAAAAACTACCCGAAGATTGGCAAAGAGAACTGACAGAAGTCATCAATTCATCTGTCAACGGTGATTATCTGCGTTCCTACCGCGGAATCGGATTCTTTGTAAACGACCTGGTTATGATGCAGTTCACCAACCTCGAAAACGGTGACCTCAAAGAGATAAAGGAGTACGCCTCCTTCCTCTTCGACCGGTATCGGAAGTTCTTCACAGGAGACAATCTGCAATACATGCAGGCCCAGCTTATCTACGAAGATGAATTTCAGGGTAGCAAAACTCCTTCGATCCCCCAACTATACGAAACTTATAGGGCAGAGTTCCCCAACAGTCCTTTTTTGAACGTACTCGAACCGGGCGTTAAAGAAAACCTGCGCTTTCAGAATAGCCGTATCACCGACAAAGACTATCATATTCTGACATGCGACTCCACCATCACCAGTCTGGAGGATGCGGTAAAACCCTTTAAAGGTAAAGTTGTCTATATCGATGTATGGGCTACCTGGTGCGGTCCCTGCCTCAAAGAGTTCCAATACCTGCCCACCCTCAAGGAAAAAGCGCACAACATGGACGTTGTATACCTATACATTTCGATAGACCGTCCGGAGGAGCGGAAGAAATGGGAAAAGACCATCGCATACCATCAACTGAAAGGTTATCATTTATTAGTAAACGAAAAGTTAGGAAAATCGCTATACACCGAATTGGGAAACGAACGGCAAATACTGAGTATCCCCTGCTTTGTCATTATTGATAAGACGGGAAAGATAGTCATTCGCCATGCCGCAGCACCGAGTGAACCCGAAAAAGTGATCGAACAGTTGAGCACCTATTATAACAAGTAA	lcl|CR626927.1_prot_CAH09304.1_3523 [locus_tag=BF9343_3523] [db_xref=EnsemblGenomes-Gn:BF9343_3523,EnsemblGenomes-Tr:CAH09304,InterPro:IPR012336,UniProtKB/TrEMBL:Q5L9C4] [protein=putative exported protein] [protein_id=CAH09304.1] [location=4278519..4279940] [gbkey=CDS]	[locus_tag=BF9343_3523] [db_xref=EnsemblGenomes-Gn:BF9343_3523,EnsemblGenomes-Tr:CAH09304,InterPro:IPR012336,UniProtKB/TrEMBL:Q5L9C4] [protein=putative exported protein] [protein_id=CAH09304.1] [location=4278519..4279940] [gbkey=CDS]	MKKLLLILLLVLAGEISAQQAATIVVKTTPDNEIAYWPTGKEHLFCIALGTKAQAGPLGEFVHQFRTDRPGMVQVWTQGSDSFTLYLTPGSKDTITVTKDTLIISGTNSAYNRCLKTVNDYQKYSDKLVYMQPHELRGITSLEQYHRLADARMRQALDAVNASGLNEEFLAEQRAHIDYIRRSIFIHIARQLSRKEKLPEDWQRELTEVINSSVNGDYLRSYRGIGFFVNDLVMMQFTNLENGDLKEIKEYASFLFDRYRKFFTGDNLQYMQAQLIYEDEFQGSKTPSIPQLYETYRAEFPNSPFLNVLEPGVKENLRFQNSRITDKDYHILTCDSTITSLEDAVKPFKGKVVYIDVWATWCGPCLKEFQYLPTLKEKAHNMDVVYLYISIDRPEERKKWEKTIAYHQLKGYHLLVNEKLGKSLYTELGNERQILSIPCFVIIDKTGKIVIRHAAAPSEPEKVIEQLSTYYNK	BF9343_3523	EnsemblGenomes-Gn:BF9343_3523,EnsemblGenomes-Tr:CAH09304,InterPro:IPR012336,UniProtKB/TrEMBL:Q5L9C4	putative exported protein	CAH09304.1	4278519..4279940	CDS						CAH09304.1_3523		Q5L9C4_BACFN	Q5L9C4	unreviewed	Q5L9C4_BACFN	Exported protein	Bacteroides fragilis (strain ATCC 25285 / DSM 2151 / CCUG 4856 / JCM 11019 / LMG 10263 / NCTC 9343 / Onslow / VPI 2553 / EN-2)	473.0	BF9343_3523	cytochrome complex assembly [GO:0017004]	oxidoreductase activity [GO:0016491]	cell envelope [GO:0030313]	UniRef90_Q64PK8	Q64PK8	unreviewed	Q64PK8_BACFR	Thioredoxin domain-containing protein	BF3831	Bacteroides fragilis (strain YCH46)	473.0	cell envelope [GO:0030313]	cytochrome complex assembly [GO:0017004]	oxidoreductase activity [GO:0016491]	UniRef50_Q64PK8	Q64PK8	unreviewed	Q64PK8_BACFR	Thioredoxin domain-containing protein	BF3831	Bacteroides fragilis (strain YCH46)	473.0	cell envelope [GO:0030313]	cytochrome complex assembly [GO:0017004]	oxidoreductase activity [GO:0016491]	BF	False	High	Master Protein	lcl	[locus_tag=BF9343_3523] [db_xref=EnsemblGenomes-Gn:BF9343_3523,EnsemblGenomes-Tr:CAH09304,InterPro:IPR012336,UniProtKB/TrEMBL:Q5L9C4] [protein=putative exported protein] [protein_id=CAH09304.1] [location=4278519..4279940] [gbkey=CDS]	MKKLLLILLLVLAGEISAQQAATIVVKTTPDNEIAYWPTGKEHLFCIALGTKAQAGPLGEFVHQFRTDRPGMVQVWTQGSDSFTLYLTPGSKDTITVTKDTLIISGTNSAYNRCLKTVNDYQKYSDKLVYMQPHELRGITSLEQYHRLADARMRQALDAVNASGLNEEFLAEQRAHIDYIRRSIFIHIARQLSRKEKLPEDWQRELTEVINSSVNGDYLRSYRGIGFFVNDLVMMQFTNLENGDLKEIKEYASFLFDRYRKFFTGDNLQYMQAQLIYEDEFQGSKTPSIPQLYETYRAEFPNSPFLNVLEPGVKENLRFQNSRITDKDYHILTCDSTITSLEDAVKPFKGKVVYIDVWATWCGPCLKEFQYLPTLKEKAHNMDVVYLYISIDRPEERKKWEKTIAYHQLKGYHLLVNEKLGKSLYTELGNERQILSIPCFVIIDKTGKIVIRHAAAPSEPEKVIEQLSTYYNK	0.0	45.448	18.0	8.0	28.0	8.0	473.0	54.6	7.28	57.57	8.0			other molecular function	Pf08534		A0A380YSP4; A0AAP3GID3; bfs:BF9343_3523; lcl; Q5L9C4	tlpA_2				0.0	0.0	0.894	1.002	0.351630896944941	0.416730439350887	10.89	22.32	967317.38645428	738022.77490843	1222748.85978638	37.09	10.02	1.16	1265292.265625	739515.25	792324.90625	687442.25	1232805.078125	1212774.671875	High	High	High	High	High	High	1.0	0.0		3.0	Deamidated [R137; N302; Q466]	1.0	Oxidation [M131]	Deamidated [R137]			3851007.589556938	3163266.2237487584	4308280.928032985	3774184.9137795605
BF	CAH09311.1_3530	lcl|CR626927.1_cds_CAH09311.1_3530 [gene=rplI] [locus_tag=BF9343_3530] [db_xref=EnsemblGenomes-Gn:BF9343_3530,EnsemblGenomes-Tr:CAH09311,GOA:Q5L9B7,InterPro:IPR000244,InterPro:IPR009027,InterPro:IPR020069,InterPro:IPR020070,InterPro:IPR020594] [protein=putative 50S ribosomal protein L9] [protein_id=CAH09311.1] [location=complement(4287072..4287515)] [gbkey=CDS]	ATGGAAATTATATTGAAAGAAGACGTAGTAAACTTGGGTTATAAGAATGACATCGTAACTGTTAAGTCTGGTTATGGTCGTAATTACTTGATCCCCACTGGAAAAGCTGTTATTGCTTCTCCTTCTGCAAAGAAAATGTTGGCTGAAGAACTGAAACAACGTGCTCACAAACTTGAGAAAATCAAGAAAGATGCTGAAGCATTGGCTGCTAAGTTGGAAGGCGTATCATTGACTATCGCTACAAAAGTTAGCTCAACCGGTACTATCTTCGGTTCTGTTGGTAACATCCAGATTGCTGAGGAATTGGCTAAATTGGGTCACGAGATCGACAGAAAGATCATCGTTGTAAAAGACGCTGTGAAAGAAGTTGGTGCTTACAAAGCTATCGTTAAACTGCACAAAGAAGTTTCTGTAGAAATTCCTTTCGAAGTAGTAGCTGAATAA	lcl|CR626927.1_prot_CAH09311.1_3530 [gene=rplI] [locus_tag=BF9343_3530] [db_xref=EnsemblGenomes-Gn:BF9343_3530,EnsemblGenomes-Tr:CAH09311,GOA:Q5L9B7,InterPro:IPR000244,InterPro:IPR009027,InterPro:IPR020069,InterPro:IPR020070,InterPro:IPR020594] [protein=putative 50S ribosomal protein L9] [protein_id=CAH09311.1] [location=complement(4287072..4287515)] [gbkey=CDS]	[gene=rplI] [locus_tag=BF9343_3530] [db_xref=EnsemblGenomes-Gn:BF9343_3530,EnsemblGenomes-Tr:CAH09311,GOA:Q5L9B7,InterPro:IPR000244,InterPro:IPR009027,InterPro:IPR020069,InterPro:IPR020070,InterPro:IPR020594] [protein=putative 50S ribosomal protein L9] [protein_id=CAH09311.1] [location=complement(4287072..4287515)] [gbkey=CDS]	MEIILKEDVVNLGYKNDIVTVKSGYGRNYLIPTGKAVIASPSAKKMLAEELKQRAHKLEKIKKDAEALAAKLEGVSLTIATKVSSTGTIFGSVGNIQIAEELAKLGHEIDRKIIVVKDAVKEVGAYKAIVKLHKEVSVEIPFEVVAE	BF9343_3530	EnsemblGenomes-Gn:BF9343_3530,EnsemblGenomes-Tr:CAH09311,GOA:Q5L9B7,InterPro:IPR000244,InterPro:IPR009027,InterPro:IPR020069,InterPro:IPR020070,InterPro:IPR020594	putative 50S ribosomal protein L9	CAH09311.1	complement(4287072..4287515)	CDS	rplI					CAH09311.1_3530	K02939	A0A149N1Y5_BACFG	A0A149N1Y5	unreviewed	A0A149N1Y5_BACFG	Large ribosomal subunit protein bL9	Bacteroides fragilis	147.0	rplI AC094_38560 BFGS077_002860 F2Z29_01890 FSA03_07665 FSA06_07515 NXW39_00180 NXX45_00070 O1420_08395	translation [GO:0006412]	rRNA binding [GO:0019843]; structural constituent of ribosome [GO:0003735]	ribonucleoprotein complex [GO:1990904]; ribosome [GO:0005840]	UniRef90_Q64PH9	Q64PH9	reviewed	RL9_BACFR	Large ribosomal subunit protein bL9 (50S ribosomal protein L9)	rplI BF3860	Bacteroides fragilis (strain YCH46)	147.0	ribonucleoprotein complex [GO:1990904]; ribosome [GO:0005840]	translation [GO:0006412]	rRNA binding [GO:0019843]; structural constituent of ribosome [GO:0003735]	UniRef50_A6KWD5	A6KWD5	reviewed	RL9_PHOV8	Large ribosomal subunit protein bL9 (50S ribosomal protein L9)	rplI BVU_0011	Phocaeicola vulgatus (strain ATCC 8482 / DSM 1447 / JCM 5826 / CCUG 4940 / NBRC 14291 / NCTC 11154) (Bacteroides vulgatus)	147.0	ribonucleoprotein complex [GO:1990904]; ribosome [GO:0005840]	translation [GO:0006412]	rRNA binding [GO:0019843]; structural constituent of ribosome [GO:0003735]	BF	False	High	Master Protein	lcl	[gene=rplI] [locus_tag=BF9343_3530] [db_xref=EnsemblGenomes-Gn:BF9343_3530,EnsemblGenomes-Tr:CAH09311,GOA:Q5L9B7,InterPro:IPR000244,InterPro:IPR009027,InterPro:IPR020069,InterPro:IPR020070,InterPro:IPR020594] [protein=putative 50S ribosomal protein L9] [protein_id=CAH09311.1] [location=complement(4287072..4287515)] [gbkey=CDS]	MEIILKEDVVNLGYKNDIVTVKSGYGRNYLIPTGKAVIASPSAKKMLAEELKQRAHKLEKIKKDAEALAAKLEGVSLTIATKVSSTGTIFGSVGNIQIAEELAKLGHEIDRKIIVVKDAVKEVGAYKAIVKLHKEVSVEIPFEVVAE	0.0	11.759	34.0	5.0	14.0	5.0	147.0	15.9	8.98	5.33	5.0	protein metabolism;other metabolic processes	translational apparatus;other cell component	nucleic acid binding activity;other molecular function	Pf01281, Pf03948		bfs:BF9343_3530; lcl; Q5L9B7	rplI				0.0	0.0	0.749	1.02	0.0002284013726676	0.57176867980977	44.69	19.9	438296.807409946	276674.676429073	414243.682371786	17.31	5.27	6.55	387551.578125	495686.515625	266547.28125	287186.859375	433891.03125	395486.0	High	High	High	High	High	High	1.0	0.0		0.0		0.0					1744912.6372071626	1185865.380676488	1459562.3148913102	1463446.7775916534
BF	CAH09312.1_3531	lcl|CR626927.1_cds_CAH09312.1_3531 [gene=rpsR] [locus_tag=BF9343_3531] [db_xref=EnsemblGenomes-Gn:BF9343_3531,EnsemblGenomes-Tr:CAH09312,GOA:Q5L9B6,InterPro:IPR001648,InterPro:IPR018275] [protein=putative 30S ribosomal protein S18] [protein_id=CAH09312.1] [location=complement(4287527..4287799)] [gbkey=CDS]	ATGGCACAACAAGTTCAATCAGAAATCAGATATTTAACTCCGCCTTCAGTAGACGTTAAAAAGAAAAAATACTGCCGTTTCAAAAAGAGCGGTATCAAGTATATCGACTACAAAGATCCTGAATTCTTGAAGAAATTCTTGAATGAACAAGGTAAGATCCTTCCGCGCCGTATCACCGGTACTTCTTTGAAGTTCCAGCGTCGTATTGCGCAGGCTGTAAAGAGAGCACGTCACCTGGCGTTACTTCCATTTGTAACTGACATGATGAAATAA	lcl|CR626927.1_prot_CAH09312.1_3531 [gene=rpsR] [locus_tag=BF9343_3531] [db_xref=EnsemblGenomes-Gn:BF9343_3531,EnsemblGenomes-Tr:CAH09312,GOA:Q5L9B6,InterPro:IPR001648,InterPro:IPR018275] [protein=putative 30S ribosomal protein S18] [protein_id=CAH09312.1] [location=complement(4287527..4287799)] [gbkey=CDS]	[gene=rpsR] [locus_tag=BF9343_3531] [db_xref=EnsemblGenomes-Gn:BF9343_3531,EnsemblGenomes-Tr:CAH09312,GOA:Q5L9B6,InterPro:IPR001648,InterPro:IPR018275] [protein=putative 30S ribosomal protein S18] [protein_id=CAH09312.1] [location=complement(4287527..4287799)] [gbkey=CDS]	MAQQVQSEIRYLTPPSVDVKKKKYCRFKKSGIKYIDYKDPEFLKKFLNEQGKILPRRITGTSLKFQRRIAQAVKRARHLALLPFVTDMMK	BF9343_3531	EnsemblGenomes-Gn:BF9343_3531,EnsemblGenomes-Tr:CAH09312,GOA:Q5L9B6,InterPro:IPR001648,InterPro:IPR018275	putative 30S ribosomal protein S18	CAH09312.1	complement(4287527..4287799)	CDS	rpsR					CAH09312.1_3531	K02963	A0A0K6BYR2_BACFG	A0A0K6BYR2	unreviewed	A0A0K6BYR2_BACFG	Small ribosomal subunit protein bS18	Bacteroides fragilis	90.0	rpsR AC094_38570 BFGS077_002859 CQW34_03030 F2Z25_15485 F2Z29_01895 F2Z89_05430 F3B44_00470 FSA03_07660 FSA06_07510 FSA08_07500 NXW39_00185 NXX45_00075 O1420_08400	translation [GO:0006412]	small ribosomal subunit rRNA binding [GO:0070181]; structural constituent of ribosome [GO:0003735]	cytosolic small ribosomal subunit [GO:0022627]	UniRef90_A0A2R3MMY5	A0A2R3MMY5	unreviewed	A0A2R3MMY5_9BACE	Small ribosomal subunit protein bS18	rpsR EII33_11670 EV202_12632 NCTC7812_02051	Bacteroides heparinolyticus	90.0	cytosolic small ribosomal subunit [GO:0022627]	translation [GO:0006412]	small ribosomal subunit rRNA binding [GO:0070181]; structural constituent of ribosome [GO:0003735]	UniRef50_Q8A5S6	Q8A5S6	reviewed	RS18_BACTN	Small ribosomal subunit protein bS18 (30S ribosomal protein S18)	rpsR BT_2162	Bacteroides thetaiotaomicron (strain ATCC 29148 / DSM 2079 / JCM 5827 / CCUG 10774 / NCTC 10582 / VPI-5482 / E50)	90.0	cytosolic small ribosomal subunit [GO:0022627]	translation [GO:0006412]	small ribosomal subunit rRNA binding [GO:0070181]; structural constituent of ribosome [GO:0003735]	BF	False	High	Master Protein	lcl	[gene=rpsR] [locus_tag=BF9343_3531] [db_xref=EnsemblGenomes-Gn:BF9343_3531,EnsemblGenomes-Tr:CAH09312,GOA:Q5L9B6,InterPro:IPR001648,InterPro:IPR018275] [protein=putative 30S ribosomal protein S18] [protein_id=CAH09312.1] [location=complement(4287527..4287799)] [gbkey=CDS]	MAQQVQSEIRYLTPPSVDVKKKKYCRFKKSGIKYIDYKDPEFLKKFLNEQGKILPRRITGTSLKFQRRIAQAVKRARHLALLPFVTDMMK	0.0	22.312	59.0	6.0	26.0	6.0	90.0	10.7	10.39	59.53	6.0	protein metabolism;other metabolic processes	translational apparatus;other cell component	nucleic acid binding activity;other molecular function	Pf01084	66331530.0	bfr:BF3861; bfs:BF9343_3531; lcl; Q5L9B6; Q64PH8	rpsR				0.0	0.0	1.105	1.306	0.0191415583540067	0.0045647553119705	16.3	33.71	3158915.39414197	3341812.44995733	4371580.98907155	6.88	0.96	4.65	3316529.3359375	3008791.859375	3364657.61132813	3319122.40136719	4230218.40625	4517667.53125	High	High	High	High	High	High	1.0	0.0		0.0		2.0	Oxidation [M88; M89]	Met-loss [N-Term]			12576024.506496295	14323463.731000321	15402998.620549865	14100828.95268216
BF	CAH09313.1_3532	lcl|CR626927.1_cds_CAH09313.1_3532 [gene=rpsF] [locus_tag=BF9343_3532] [db_xref=EnsemblGenomes-Gn:BF9343_3532,EnsemblGenomes-Tr:CAH09313,GOA:Q5L9B5,InterPro:IPR000529,InterPro:IPR014717,InterPro:IPR020814] [protein=putative 30S ribosomal protein S6] [protein_id=CAH09313.1] [location=complement(4287802..4288146)] [gbkey=CDS]	ATGAATCAATACGAAACCGTTTTCATTTTAACTCCCGTTTTGTCTGATGTTCAGATGAAGGAAGCGGTAGAAAAATTCAAAGGCATTCTTCAGGCTGAAGGTGCTGAGATTATCAATGAAGAAAACTGGGGACTGAAGAAACTGGCTTATCCAATCCAGAAGAAGTCTACAGGATTCTATCAGTTGATTGAGTTCAATGCAGAACCTACTGTAATTGACAAGTTGGAATTAAATTTCCGTCGTGATGAACGTGTAATCCGTTTCTTGACTTTCAGAATGGATAAATACGCTGCAGAATATGCTGCAAAGAGAAGAAGTGTTAAATCAAACAAAAAGGAGGATTAA	lcl|CR626927.1_prot_CAH09313.1_3532 [gene=rpsF] [locus_tag=BF9343_3532] [db_xref=EnsemblGenomes-Gn:BF9343_3532,EnsemblGenomes-Tr:CAH09313,GOA:Q5L9B5,InterPro:IPR000529,InterPro:IPR014717,InterPro:IPR020814] [protein=putative 30S ribosomal protein S6] [protein_id=CAH09313.1] [location=complement(4287802..4288146)] [gbkey=CDS]	[gene=rpsF] [locus_tag=BF9343_3532] [db_xref=EnsemblGenomes-Gn:BF9343_3532,EnsemblGenomes-Tr:CAH09313,GOA:Q5L9B5,InterPro:IPR000529,InterPro:IPR014717,InterPro:IPR020814] [protein=putative 30S ribosomal protein S6] [protein_id=CAH09313.1] [location=complement(4287802..4288146)] [gbkey=CDS]	MNQYETVFILTPVLSDVQMKEAVEKFKGILQAEGAEIINEENWGLKKLAYPIQKKSTGFYQLIEFNAEPTVIDKLELNFRRDERVIRFLTFRMDKYAAEYAAKRRSVKSNKKED	BF9343_3532	EnsemblGenomes-Gn:BF9343_3532,EnsemblGenomes-Tr:CAH09313,GOA:Q5L9B5,InterPro:IPR000529,InterPro:IPR014717,InterPro:IPR020814	putative 30S ribosomal protein S6	CAH09313.1	complement(4287802..4288146)	CDS	rpsF					CAH09313.1_3532	K02990	A0A081U1V7_BACFG	A0A081U1V7	unreviewed	A0A081U1V7_BACFG	Small ribosomal subunit protein bS6	Bacteroides fragilis	114.0	rpsF AC094_38580 BFGS077_002858 CQW34_03029 DW228_15665 DWW08_12070 DXA27_15575 EC80_000090 EE52_0201505 F2Z25_15490 F2Z29_01900 F2Z89_05435 F3B44_00465 FOC69_19640 FSA03_07655 FSA06_07505 FSA08_07505 IA74_000090 NXW39_00190 NXX45_00080 O1420_08405 O1422_07045 O1433_11890	translation [GO:0006412]	small ribosomal subunit rRNA binding [GO:0070181]; structural constituent of ribosome [GO:0003735]	cytoplasm [GO:0005737]; ribonucleoprotein complex [GO:1990904]; ribosome [GO:0005840]	UniRef90_Q5L9B5	Q5L9B5	reviewed	RS6_BACFN	Small ribosomal subunit protein bS6 (30S ribosomal protein S6)	rpsF BF3632	Bacteroides fragilis (strain ATCC 25285 / DSM 2151 / CCUG 4856 / JCM 11019 / LMG 10263 / NCTC 9343 / Onslow / VPI 2553 / EN-2)	114.0	cytoplasm [GO:0005737]; ribonucleoprotein complex [GO:1990904]; ribosome [GO:0005840]	translation [GO:0006412]	small ribosomal subunit rRNA binding [GO:0070181]; structural constituent of ribosome [GO:0003735]	UniRef50_Q8A5S5	Q8A5S5	reviewed	RS6_BACTN	Small ribosomal subunit protein bS6 (30S ribosomal protein S6)	rpsF BT_2163	Bacteroides thetaiotaomicron (strain ATCC 29148 / DSM 2079 / JCM 5827 / CCUG 10774 / NCTC 10582 / VPI-5482 / E50)	114.0	cytoplasm [GO:0005737]; ribonucleoprotein complex [GO:1990904]; ribosome [GO:0005840]	translation [GO:0006412]	small ribosomal subunit rRNA binding [GO:0070181]; structural constituent of ribosome [GO:0003735]	BF	False	High	Master Protein	lcl	[gene=rpsF] [locus_tag=BF9343_3532] [db_xref=EnsemblGenomes-Gn:BF9343_3532,EnsemblGenomes-Tr:CAH09313,GOA:Q5L9B5,InterPro:IPR000529,InterPro:IPR014717,InterPro:IPR020814] [protein=putative 30S ribosomal protein S6] [protein_id=CAH09313.1] [location=complement(4287802..4288146)] [gbkey=CDS]	MNQYETVFILTPVLSDVQMKEAVEKFKGILQAEGAEIINEENWGLKKLAYPIQKKSTGFYQLIEFNAEPTVIDKLELNFRRDERVIRFLTFRMDKYAAEYAAKRRSVKSNKKED	0.0	63.741	58.0	5.0	31.0	5.0	114.0	13.4	8.82	70.69	5.0	protein metabolism;other metabolic processes	translational apparatus;other cell component	nucleic acid binding activity;other molecular function	Pf01250	66331529.0	bfr:BF3862; bfs:BF9343_3532; lcl; Q5L9B5; Q64PH7	rpsF				0.0	0.0	0.882	1.083	0.250169715631698	0.797942977171928	13.47	6.5	1383823.15719493	1273292.32400043	1497936.98178417	5.1	0.75	5.15	1334765.40625	1434683.96875	1266594.875	1280025.1875	1444391.03125	1553467.96875	High	High	High	High	High	High	1.0	0.0		4.0	Deamidated [Q3; Q31; Q61; N66]	2.0	Oxidation [M1; M19]				5509167.472422143	5457504.481442141	5277889.468769159	5414853.807544481
BF	CAH09315.1_3534	lcl|CR626927.1_cds_CAH09315.1_3534 [gene=rprY] [locus_tag=BF9343_3534] [db_xref=EnsemblGenomes-Gn:BF9343_3534,EnsemblGenomes-Tr:CAH09315,GOA:Q5L9B3,InterPro:IPR001789,InterPro:IPR001867,InterPro:IPR011006,InterPro:IPR011991,InterPro:IPR016032,UniProtKB/TrEMBL:Q5L9B3] [protein=two-component system, transcriptional regulatory protein] [protein_id=CAH09315.1] [location=complement(4289149..4289859)] [gbkey=CDS]	ATGATTGATATGGACGAGAAACTGCGTATTTTATTATGCGAGGATGATGAAAATCTTGGCATGCTTTTAAGAGAATATTTACAGGCTAAAGGTTACTCTGCTGAGTTGTATCCTGATGGAGAAGCCGGATTTAAAGCTTTCCTGAAGAATAAATATGACTTATGCGTGTTTGACGTGATGATGCCTAAAAAAGATGGTTTCACACTGGCACAGGAGGTTCGTGCGGCCAACGCTGAAATTCCTATTATCTTCCTGACTGCAAAAACACTCAAAGAAGATATCCTGGAAGGATTTAAGATCGGTGCGGATGATTATATCACCAAACCTTTCAGTATGGAAGAGCTTACTTTCAGAATCGAGGCTATCCTGAGACGTGTTCGCGGAAAGAAGAACAAGGAGAGCAATGTTTATAAGATTGGTAAGTTTACGTTTGATACCCAGAAGCAAATCCTGGCTATCGGCGACAAACAAACGAAACTGACTACCAAAGAATCGGAATTGCTGGGATTGCTTTGTGCGCATGCTAACGAAATCTTGCAGCGCGACTTTGCCTTGAAGACTATCTGGATCGATGACAACTATTTCAATGCGCGTAGCATGGACGTGTATATCACTAAACTGCGCAAGCACCTGAAAGATGATGATTCGATTGAGATTATCAACATCCACGGAAAAGGTTACAAGTTGATCACCCCCGAACCCGAATCATAA	lcl|CR626927.1_prot_CAH09315.1_3534 [gene=rprY] [locus_tag=BF9343_3534] [db_xref=EnsemblGenomes-Gn:BF9343_3534,EnsemblGenomes-Tr:CAH09315,GOA:Q5L9B3,InterPro:IPR001789,InterPro:IPR001867,InterPro:IPR011006,InterPro:IPR011991,InterPro:IPR016032,UniProtKB/TrEMBL:Q5L9B3] [protein=two-component system, transcriptional regulatory protein] [protein_id=CAH09315.1] [location=complement(4289149..4289859)] [gbkey=CDS]	[gene=rprY] [locus_tag=BF9343_3534] [db_xref=EnsemblGenomes-Gn:BF9343_3534,EnsemblGenomes-Tr:CAH09315,GOA:Q5L9B3,InterPro:IPR001789,InterPro:IPR001867,InterPro:IPR011006,InterPro:IPR011991,InterPro:IPR016032,UniProtKB/TrEMBL:Q5L9B3] [protein=two-component system, transcriptional regulatory protein] [protein_id=CAH09315.1] [location=complement(4289149..4289859)] [gbkey=CDS]	MIDMDEKLRILLCEDDENLGMLLREYLQAKGYSAELYPDGEAGFKAFLKNKYDLCVFDVMMPKKDGFTLAQEVRAANAEIPIIFLTAKTLKEDILEGFKIGADDYITKPFSMEELTFRIEAILRRVRGKKNKESNVYKIGKFTFDTQKQILAIGDKQTKLTTKESELLGLLCAHANEILQRDFALKTIWIDDNYFNARSMDVYITKLRKHLKDDDSIEIINIHGKGYKLITPEPES	BF9343_3534	EnsemblGenomes-Gn:BF9343_3534,EnsemblGenomes-Tr:CAH09315,GOA:Q5L9B3,InterPro:IPR001789,InterPro:IPR001867,InterPro:IPR011006,InterPro:IPR011991,InterPro:IPR016032,UniProtKB/TrEMBL:Q5L9B3	two-component system, transcriptional regulatory protein	CAH09315.1	complement(4289149..4289859)	CDS	rprY					CAH09315.1_3534		E1WWY2_BACF6	E1WWY2	unreviewed	E1WWY2_BACF6	Two-component system, transcriptional regulatory protein	Bacteroides fragilis (strain 638R)	236.0	rprY BF638R_3708	regulation of DNA-templated transcription [GO:0006355]	phosphorelay response regulator activity [GO:0000156]; transcription cis-regulatory region binding [GO:0000976]	cytosol [GO:0005829]; protein-DNA complex [GO:0032993]	UniRef90_Q9AE24	Q9AE24	reviewed	RPRY_BACFR	Transcriptional regulatory protein RprY	rprY BF3864	Bacteroides fragilis (strain YCH46)	236.0	cytosol [GO:0005829]; protein-DNA complex [GO:0032993]	phosphorelay signal transduction system [GO:0000160]; regulation of DNA-templated transcription [GO:0006355]	phosphorelay response regulator activity [GO:0000156]; transcription cis-regulatory region binding [GO:0000976]	UniRef50_Q9AE24	Q9AE24	reviewed	RPRY_BACFR	Transcriptional regulatory protein RprY	rprY BF3864	Bacteroides fragilis (strain YCH46)	236.0	cytosol [GO:0005829]; protein-DNA complex [GO:0032993]	phosphorelay signal transduction system [GO:0000160]; regulation of DNA-templated transcription [GO:0006355]	phosphorelay response regulator activity [GO:0000156]; transcription cis-regulatory region binding [GO:0000976]	BF	False	High	Master Protein	lcl	[gene=rprY] [locus_tag=BF9343_3534] [db_xref=EnsemblGenomes-Gn:BF9343_3534,EnsemblGenomes-Tr:CAH09315,GOA:Q5L9B3,InterPro:IPR001789,InterPro:IPR001867,InterPro:IPR011006,InterPro:IPR011991,InterPro:IPR016032,UniProtKB/TrEMBL:Q5L9B3] [protein=two-component system, transcriptional regulatory protein] [protein_id=CAH09315.1] [location=complement(4289149..4289859)] [gbkey=CDS]	MIDMDEKLRILLCEDDENLGMLLREYLQAKGYSAELYPDGEAGFKAFLKNKYDLCVFDVMMPKKDGFTLAQEVRAANAEIPIIFLTAKTLKEDILEGFKIGADDYITKPFSMEELTFRIEAILRRVRGKKNKESNVYKIGKFTFDTQKQILAIGDKQTKLTTKESELLGLLCAHANEILQRDFALKTIWIDDNYFNARSMDVYITKLRKHLKDDDSIEIINIHGKGYKLITPEPES	0.0	30.034	39.0	8.0	23.0	8.0	236.0	27.2	5.81	33.68	8.0	signal transduction;other biological processes	other cell component	nucleic acid binding activity	Pf00072, Pf00486		bfr:BF3864; lcl; Q64PH5; Q9AE24; Q9R5Z7	rprY				0.0	0.0	0.927	1.249	0.709379595744483	0.0265106356126488	14.68	15.7	842398.940875247	591476.897680297	559120.856181956	17.24	11.9	0.2	745281.1484375	952172.1796875	643543.6953125	543622.63671875	559905.6953125	558337.1171875	High	High	High	High	High	High	1.0	1.0	Carbamidomethyl [C13]	2.0	Deamidated [N18; N77]	1.0	Oxidation [M21]				3353692.138871354	2535150.616174315	1970028.1884335855	2619623.6478264183
BF	CAH09317.1_3536	lcl|CR626927.1_cds_CAH09317.1_3536 [locus_tag=BF9343_3536] [db_xref=EnsemblGenomes-Gn:BF9343_3536,EnsemblGenomes-Tr:CAH09317,GOA:Q5L9B1,InterPro:IPR000640,InterPro:IPR000795,InterPro:IPR004161,InterPro:IPR005225,InterPro:IPR005517,InterPro:IPR009000,InterPro:IPR009022,InterPro:IPR014721,InterPro:IPR020568,InterPro:IPR027417,UniProtKB/TrEMBL:Q5L9B1] [protein=putative elongation factor G] [protein_id=CAH09317.1] [location=complement(4291801..4293957)] [gbkey=CDS]	ATGAAAGTATATCAGACTAACGAAATTAAGAACATTGCCCTTCTTGGCAATGACGGCTCAGGAAAAACCACTCTCACAGAAGCGTTGCTCTATGAGAGTGGTATTATAAAACGTCGCGGCAGGATTACTGCCAAGAATACCGTAAGCGATTACTTTCCGGTGGAACAGGAATATGGATATTCCGTCTTTTCAACTATTTTTCATGTGGAATGGAATGGAAAGAAACTGAACATCATAGACTGTCCGGGCAGCGATGACTTTGTAGGCGCTGCCATGACGGCACTCAACGTAACCGATACAGCTATTTTGCTGCTGAACGGACAATATGGACCGGAAGTGGGAACACAAAATCATTTCCGCTATACCGAAAAACTGGGTAAACCGGTAATCTTCCTGGTGAATCAACTCGATAACGAGAAGTGCGATTATGATATGGTGCTTGAACAACTGAAGTCCATTTACGGACCGAAAGTGGTTCCCGTCCAGTATCCTTTGGCTACAGGCCCGAATTTCAACTCACTGATCGACGTGCTGCTGATGAAGAAATACTCTTGGGGACCCGAAGGTGGAGCACCCACTATTGAAGAGATCCCGGCCGAAGAGATGGACAAGGCTATGGAAATGCACAAAGCCCTGGTAGAAGCCGCTGCTGAGAATGATGAAGGCTTGATGGAAAAATTCTTCGAACAGGATTCACTGACAGAAGACGAAATGCGCGAAGGTATCCGTAAGGGTCTGGCTGCACGCGGCATGTTCCCCGTATTCTGCGTATGTGCAGGCAAAGATATGGGGGTACGTCGTTTGATGGAATTTCTGGGTAATGTAGTGCCCGGTGTATCGGAAATGCCGAAAGTGCATAATACCCGTGGTGAAGTGGTGGAACCCGATCCCAACGGACCTACCTCTTTGTATTTCTTCAAGACCGGTGTGGAACCACACATTGGTGACGTTCAGTATTTCAAGGTCATGAGCGGAAAAGTGCATGAAGGAGACGACTTTACCAATGCCGATCGCGGTTCGAAAGAACGTGTGGCGCAGATTTATGCTTGCGCCGGTGCCAACCGTATCAAAGTAGAAGAGATGGTGGCAGGTGACATTGGCTGTACGGTGAAGCTGAAAGATGTTCATACCGGAAATACACTGAACGGTAAAGGTGCCGAGAACCGGTTTAATTTTATCAAATATCCGAATTCTAAATATTCACGCGCCATCAAGCCGGTGAACGAGGCCGATACGGAAAAGATGATGGCCATCTTGAACCGTATGCGTGAGGAAGATCCGACTTGGGTCATCGAACAATCGAAGGAACTGAAACAGACCATCGTGCATGGCCAGGGAGAATTCCACCTCCGTACGTTGAAATGGCGTCTGGAGAACAATGAAAAGCTTCAGGTGAAATTTGAAGAACCGAAGATCCCTTATCGTGAAACCATCACAAAAGCTGCCCGTGCCGACTATCGTCACAAAAAGCAATCGGGTGGTGCCGGACAGTTCGGCGAGGTGCATCTGATAGTGGAACCCTATTATGAAGGAATGCCGGTGCCCGATATGTATAAATTCGGTGGACAGGAATTTAAGATTAACGTGAAGGGTACTGAGGAAGTTCCATTGGAATGGGGCGGAAAATTGGTATTTGTTAACAGTATTGTCGGGGGGTCTATCGATGCCCGCTTCCTGCCGGCCATCCTTAAAGGGATCATGTCCCGCATGGAACAGGGACCTCTGACCGGTTCGTATGCCCGCGATGTACGCGTCATTGTATATGATGGAAAGATGCACCCGGTAGACTCTAATGAAATTTCGTTCATGCTGGCCGGACGTAATGCCTTCAGCGAAGCGTTTAAGAACGCCGGACCGAAGATTCTCGAGCCAATTTATGATGTGGAAGTCTTCGTACCGTCCGATAAGATGGGTGACGTGATGGGTGACCTTCAGGGACGCCGTGCCATGATCATGGGTATGAGCAGCGAAAACGGTTATGAGAAACTGGTGGCTAAAGTGCCTTTGAAAGAGATGTCTTCTTATTCAACCGCTCTTAGTTCGCTTACCGGAGGCCGTGCTTCGTTCATTATGAAATTTGCAAGTTACGAACTGGTTCCGAGTGATGTGCAGGATAAGTTAATAAAAGACTTCGAATCCAAACAAACAGAAGAGTAA	lcl|CR626927.1_prot_CAH09317.1_3536 [locus_tag=BF9343_3536] [db_xref=EnsemblGenomes-Gn:BF9343_3536,EnsemblGenomes-Tr:CAH09317,GOA:Q5L9B1,InterPro:IPR000640,InterPro:IPR000795,InterPro:IPR004161,InterPro:IPR005225,InterPro:IPR005517,InterPro:IPR009000,InterPro:IPR009022,InterPro:IPR014721,InterPro:IPR020568,InterPro:IPR027417,UniProtKB/TrEMBL:Q5L9B1] [protein=putative elongation factor G] [protein_id=CAH09317.1] [location=complement(4291801..4293957)] [gbkey=CDS]	[locus_tag=BF9343_3536] [db_xref=EnsemblGenomes-Gn:BF9343_3536,EnsemblGenomes-Tr:CAH09317,GOA:Q5L9B1,InterPro:IPR000640,InterPro:IPR000795,InterPro:IPR004161,InterPro:IPR005225,InterPro:IPR005517,InterPro:IPR009000,InterPro:IPR009022,InterPro:IPR014721,InterPro:IPR020568,InterPro:IPR027417,UniProtKB/TrEMBL:Q5L9B1] [protein=putative elongation factor G] [protein_id=CAH09317.1] [location=complement(4291801..4293957)] [gbkey=CDS]	MKVYQTNEIKNIALLGNDGSGKTTLTEALLYESGIIKRRGRITAKNTVSDYFPVEQEYGYSVFSTIFHVEWNGKKLNIIDCPGSDDFVGAAMTALNVTDTAILLLNGQYGPEVGTQNHFRYTEKLGKPVIFLVNQLDNEKCDYDMVLEQLKSIYGPKVVPVQYPLATGPNFNSLIDVLLMKKYSWGPEGGAPTIEEIPAEEMDKAMEMHKALVEAAAENDEGLMEKFFEQDSLTEDEMREGIRKGLAARGMFPVFCVCAGKDMGVRRLMEFLGNVVPGVSEMPKVHNTRGEVVEPDPNGPTSLYFFKTGVEPHIGDVQYFKVMSGKVHEGDDFTNADRGSKERVAQIYACAGANRIKVEEMVAGDIGCTVKLKDVHTGNTLNGKGAENRFNFIKYPNSKYSRAIKPVNEADTEKMMAILNRMREEDPTWVIEQSKELKQTIVHGQGEFHLRTLKWRLENNEKLQVKFEEPKIPYRETITKAARADYRHKKQSGGAGQFGEVHLIVEPYYEGMPVPDMYKFGGQEFKINVKGTEEVPLEWGGKLVFVNSIVGGSIDARFLPAILKGIMSRMEQGPLTGSYARDVRVIVYDGKMHPVDSNEISFMLAGRNAFSEAFKNAGPKILEPIYDVEVFVPSDKMGDVMGDLQGRRAMIMGMSSENGYEKLVAKVPLKEMSSYSTALSSLTGGRASFIMKFASYELVPSDVQDKLIKDFESKQTEE	BF9343_3536	EnsemblGenomes-Gn:BF9343_3536,EnsemblGenomes-Tr:CAH09317,GOA:Q5L9B1,InterPro:IPR000640,InterPro:IPR000795,InterPro:IPR004161,InterPro:IPR005225,InterPro:IPR005517,InterPro:IPR009000,InterPro:IPR009022,InterPro:IPR014721,InterPro:IPR020568,InterPro:IPR027417,UniProtKB/TrEMBL:Q5L9B1	putative elongation factor G	CAH09317.1	complement(4291801..4293957)	CDS						CAH09317.1_3536	K02355	Q5L9B1_BACFN	Q5L9B1	unreviewed	Q5L9B1_BACFN	Elongation factor G (Tetracycline resistance protein TetQ)	Bacteroides fragilis (strain ATCC 25285 / DSM 2151 / CCUG 4856 / JCM 11019 / LMG 10263 / NCTC 9343 / Onslow / VPI 2553 / EN-2)	718.0	BF9343_3536	ribosome disassembly [GO:0032790]	GTP binding [GO:0005525]; GTPase activity [GO:0003924]; translation elongation factor activity [GO:0003746]		UniRef90_A0A139KGX6	A0A139KGX6	unreviewed	A0A139KGX6_BACUN	Elongation factor G (Tetracycline resistance protein TetQ)	fusA_1 B5G17_00905 Bun01g_00210 DW216_00870 DW729_14700 DW988_07050 DWW14_00910 DWX87_11555 DXC80_02545 DXD40_12295 DXD90_09955 ERS852462_01110 ERS852554_01900 GAP41_08360 GAP47_05465 GAP48_09420 GAP55_00880 GAQ34_11660 GAQ56_04080 GAQ59_03670 GAQ70_12360 GAQ72_16670 GAQ75_13540 POY80_11210 POZ10_19540 POZ22_08210 POZ24_02665 RVH16_06925	Bacteroides uniformis	718.0		ribosome disassembly [GO:0032790]	GTP binding [GO:0005525]; GTPase activity [GO:0003924]; translation elongation factor activity [GO:0003746]	UniRef50_E4T5B8	E4T5B8	unreviewed	E4T5B8_PALPW	Elongation factor G (Tetracycline resistance protein TetQ)	Palpr_1773	Paludibacter propionicigenes (strain DSM 17365 / JCM 13257 / WB4)	719.0		ribosome disassembly [GO:0032790]	GTP binding [GO:0005525]; GTPase activity [GO:0003924]; translation elongation factor activity [GO:0003746]	BF	False	High	Master Protein	lcl	[locus_tag=BF9343_3536] [db_xref=EnsemblGenomes-Gn:BF9343_3536,EnsemblGenomes-Tr:CAH09317,GOA:Q5L9B1,InterPro:IPR000640,InterPro:IPR000795,InterPro:IPR004161,InterPro:IPR005225,InterPro:IPR005517,InterPro:IPR009000,InterPro:IPR009022,InterPro:IPR014721,InterPro:IPR020568,InterPro:IPR027417,UniProtKB/TrEMBL:Q5L9B1] [protein=putative elongation factor G] [protein_id=CAH09317.1] [location=complement(4291801..4293957)] [gbkey=CDS]	MKVYQTNEIKNIALLGNDGSGKTTLTEALLYESGIIKRRGRITAKNTVSDYFPVEQEYGYSVFSTIFHVEWNGKKLNIIDCPGSDDFVGAAMTALNVTDTAILLLNGQYGPEVGTQNHFRYTEKLGKPVIFLVNQLDNEKCDYDMVLEQLKSIYGPKVVPVQYPLATGPNFNSLIDVLLMKKYSWGPEGGAPTIEEIPAEEMDKAMEMHKALVEAAAENDEGLMEKFFEQDSLTEDEMREGIRKGLAARGMFPVFCVCAGKDMGVRRLMEFLGNVVPGVSEMPKVHNTRGEVVEPDPNGPTSLYFFKTGVEPHIGDVQYFKVMSGKVHEGDDFTNADRGSKERVAQIYACAGANRIKVEEMVAGDIGCTVKLKDVHTGNTLNGKGAENRFNFIKYPNSKYSRAIKPVNEADTEKMMAILNRMREEDPTWVIEQSKELKQTIVHGQGEFHLRTLKWRLENNEKLQVKFEEPKIPYRETITKAARADYRHKKQSGGAGQFGEVHLIVEPYYEGMPVPDMYKFGGQEFKINVKGTEEVPLEWGGKLVFVNSIVGGSIDARFLPAILKGIMSRMEQGPLTGSYARDVRVIVYDGKMHPVDSNEISFMLAGRNAFSEAFKNAGPKILEPIYDVEVFVPSDKMGDVMGDLQGRRAMIMGMSSENGYEKLVAKVPLKEMSSYSTALSSLTGGRASFIMKFASYELVPSDVQDKLIKDFESKQTEE	0.0	9.654	8.0	5.0	9.0	5.0	718.0	80.1	5.72	1.81	5.0	protein metabolism;other metabolic processes		nucleic acid binding activity;other molecular function	Pf00009, Pf00679, Pf03764, Pf14492, Pf22042		A0A380YR06; bfs:BF9343_3536; lcl; Q5L9B1	fusA_1				0.0	0.0	1.083	0.877	0.0432033510708105	0.0082529113306648	24.93	32.16	228797.487958396	254168.842462971	207010.810344814	5.85	11.48	17.38	219524.3046875	238462.390625	275713.1015625	234308.0546875	234224.734375	182958.796875	Peak Found	High	High	High	High	High	1.0	0.0		0.0		0.0					910870.4908417255	1089402.3082040958	729389.9470583254	909887.5820347155
BF	CAH09322.1_3541	lcl|CR626927.1_cds_CAH09322.1_3541 [locus_tag=BF9343_3541] [db_xref=EnsemblGenomes-Gn:BF9343_3541,EnsemblGenomes-Tr:CAH09322,UniProtKB/TrEMBL:Q5L9A6] [protein=putative exported protein] [protein_id=CAH09322.1] [location=4296635..4297072] [gbkey=CDS]	ATGAAGAAGTTATTAAGACCTACAACCTTTGCACTGCTTACAATGGCACTGTGTTTCACTGCGTGTGAGAACGGCAACAACTCTTACCCCAAAGAATACCTGGGATTCGAAAAGAAAGCGCAGGATTTCTCTTATCAAAAGAATGCAGAGGAAACGGAACTGCAAGTAAAAATCGTTGCGGCTGATAAAACAAGTGAAGACCGGATTGTCTTCATCGAGTCGCCCGCACGGCCAACGAAGCCCGGAAGCTCTTCGGCACCGTTTTATAAAATTAAAGATAATAAAATCACCATCAAGGGCGGCAGCAAATCTGCCAAAGCCACAATCCTGGTTTATCCCCGGAAAGTGGGAACGAATGAATACATTCAGCTTATCTGCCGGCCTCAGAACGGAAAGTCGGAAACGACCAAGATGTCTATCCGGCTGGTGAAAAAATAA	lcl|CR626927.1_prot_CAH09322.1_3541 [locus_tag=BF9343_3541] [db_xref=EnsemblGenomes-Gn:BF9343_3541,EnsemblGenomes-Tr:CAH09322,UniProtKB/TrEMBL:Q5L9A6] [protein=putative exported protein] [protein_id=CAH09322.1] [location=4296635..4297072] [gbkey=CDS]	[locus_tag=BF9343_3541] [db_xref=EnsemblGenomes-Gn:BF9343_3541,EnsemblGenomes-Tr:CAH09322,UniProtKB/TrEMBL:Q5L9A6] [protein=putative exported protein] [protein_id=CAH09322.1] [location=4296635..4297072] [gbkey=CDS]	MKKLLRPTTFALLTMALCFTACENGNNSYPKEYLGFEKKAQDFSYQKNAEETELQVKIVAADKTSEDRIVFIESPARPTKPGSSSAPFYKIKDNKITIKGGSKSAKATILVYPRKVGTNEYIQLICRPQNGKSETTKMSIRLVKK	BF9343_3541	EnsemblGenomes-Gn:BF9343_3541,EnsemblGenomes-Tr:CAH09322,UniProtKB/TrEMBL:Q5L9A6	putative exported protein	CAH09322.1	4296635..4297072	CDS						CAH09322.1_3541		A0A0K6BY82_BACFG	A0A0K6BY82	unreviewed	A0A0K6BY82_BACFG	Lipoprotein	Bacteroides fragilis	145.0	AC094_38690 BFGS077_002849 CQW34_03021 F2Z25_15535 F2Z29_01945 F2Z89_05485 F3B44_00400 FSA08_07555 NXW39_00230 NXX45_00120 O1420_08445				UniRef90_I9ATK2	I9ATK2	unreviewed	I9ATK2_BACFG	Lipoprotein	HMPREF1080_03787	Bacteroides fragilis CL05T12C13	145.0				UniRef50_I9ATK2	I9ATK2	unreviewed	I9ATK2_BACFG	Lipoprotein	HMPREF1080_03787	Bacteroides fragilis CL05T12C13	145.0				BF	False	High	Master Protein	lcl	[locus_tag=BF9343_3541] [db_xref=EnsemblGenomes-Gn:BF9343_3541,EnsemblGenomes-Tr:CAH09322,UniProtKB/TrEMBL:Q5L9A6] [protein=putative exported protein] [protein_id=CAH09322.1] [location=4296635..4297072] [gbkey=CDS]	MKKLLRPTTFALLTMALCFTACENGNNSYPKEYLGFEKKAQDFSYQKNAEETELQVKIVAADKTSEDRIVFIESPARPTKPGSSSAPFYKIKDNKITIKGGSKSAKATILVYPRKVGTNEYIQLICRPQNGKSETTKMSIRLVKK	0.0	52.394	50.0	7.0	48.0	7.0	145.0	16.3	9.66	100.01	7.0					66331521.0	A0A015UG59; A0A015V125; A0A015WYT0; A0A016CK02; A0A0E2ALZ4; A0A0K6BY82; A0AAN4MLT3; bfb:VU15_17295; bfg:BF638R_3715; bfr:BF3871; bfs:BF9343_3541; D1JV13; E1WWY8; F7LSD6; I9ATK2; lcl; Q5L9A6; Q64PG8					0.0	0.0	0.916	1.111	0.570436837168011	0.545082959980432	9.12	15.2	66677953.0076248	55510279.4882669	75677211.4286327	2.25	9.21	0.73	67748076.25	65624733.03125	59251520.0	52005267.1875	75289380.21875	76067040.4375	High	High	High	High	High	High	1.0	1.0	Carbamidomethyl [C126]	5.0	Deamidated [N48; Q55; R77; N119; N130]	0.0		Deamidated [R77]			265453000.93251294	237924625.29069644	266644032.48076516	256673886.23465815
BF	CAH09324.1_3543	lcl|CR626927.1_cds_CAH09324.1_3543 [locus_tag=BF9343_3543] [db_xref=EnsemblGenomes-Gn:BF9343_3543,EnsemblGenomes-Tr:CAH09324,GOA:Q5L9A4,InterPro:IPR000531,InterPro:IPR008969,InterPro:IPR011662,InterPro:IPR012910,InterPro:IPR014766,InterPro:IPR027804,UniProtKB/TrEMBL:Q5L9A4] [protein=putative exported protein] [protein_id=CAH09324.1] [location=4297965..4300643] [gbkey=CDS]	ATGAGAAAATCCAATCCGGATTTCCACCACATCAGAAGTTACATTCTGATGTGTGTGGTTTCCCTAACCTTTTCGACAATCTATGCGCAAACACCGGAACCCAAGCTCACACTCAAACTGCAAAACACCAGCTTGTCAGAAGTCATCCGGCAGATAGAACAGGACACCGGCTTCTCTTTTATCTATGGAGAGGAGGTGAAGCTCGACCATAAAGTCAGCCTCAACGTACAAAAGAAACCTCTCAGAGAAGTCCTGAACCTGCTATTCGCCAATAAGCCGATAAGCTATAAAATAACCGGGAAGCATATCTTATTACAAAAAACGCCCCCCAAACCCGTAAGCCGGAAGTTCACTGTCAGTGGATACGTGACCGACGGAGCGTCTGCCGAAACGCTGATTGGTGCAAATATTCTTGAGAGTCGTCATCATCAGGGAACTACCACCAATCCTTACGGTTTCTACAGCATCACGCTGCCTGAAGGAGAAGCTCGGCTGAGTTTCTCCTATTTGGGATATACCGGCCAGCAACATGTGCTGAACTTAACCGCAGATACTCTACTGAACATCCGGATGAAAGACAACAATATGCTGCAAGAAGTAGTCATCGTGTCGGACAAAGCCGAATCGGGAGTCATGGCCACCCAGATGGGAGCCAGCGAAATACCGATGACCCAGATAAAAAACACACCCAGCATCCTGGGAGAAGCCGATGTGATGAAAGCCATCCAGCTGATGCCGGGCGTACAAGCCGGAATGGAAGGCTCTGCCGGACTCTATGTACGCGGCGGAGGCCCCGACCAGAACCTGATCCTTCTGGACGGAGTACCGGTATACAACGTAGACCATTTATTGGGCTTCTTCTCCGTCTTTACACCTGAAGCCGTGAAGAAAGTGACACTTTTCAAAAGCTCCTTCCCCGCCCGCTTTGGCGGACGCCTCTCTTCCGTTATCGATGTGCGCACCAACGATGGCGACATGAAGAACTATCACGGAGTGGTCAGCGTGGGGCTTCTGACCAGCAAAATCAATTTCGAGGGACCGATCATAAAGAACCGGACTTCGTTCAACATTTCCGCCCGCCGTTCGTACATCGACCTGCTGGCCAAACCCTTCATGCCCAAAGACGAGAAATACAGCTATTACTTTTTTGATGTCAATGCCAAGATCAACCATAAGTTCTCTGATCGCAGCCGCCTGTTCCTCAGTGCATACAATGGCAAAGACCATTTTATGACAAAGTATGACGACACTTACTACGGTGACGAAGACAAGTACAGGGATGGCGGAAAGATGAACTGGGGAAATACCATCGTTTCGGGACGCTGGAACTACATCTTTAACAACAAGCTGTTCAGCAATACCACAGTCGCTTTCAATAACTATAAGTTTGACGTCAGTACATTCACCAAGAATGAGATACATACAAACAACCAAATCACCTGGAACCGCTATAAGGCCGATTATAAATCGGGAATCCGGGATTGGAGCGCTCAGATAGATTTTGACTATAACCCTATCCCCACACATCATGTCAAGTTCGGAGTGCAATATCTGCACCATAGCTTCCGTCCGGAAGTCTCCACCTCGAAGATATTCGACAAGACCGGAGAAACCATCGAGCGGGACACGACGTATTATACTACCTCCAACAGTGAGATCCTTGCCCACGAAGCATCTGCCTATCTTGAAGATAACTTCAATCTGAGCAGTCGCCTGCGTATGAATCTGGGCCTGCACTTCTCGACTTTCCAAGTGCAAAAGAAAAACTACTTCTCCGTGCAGCCCCGCATCTCCGCACGCTATCAGCTCAGCAAAGATGTAGTATTGAAAGCTTCGTATACGAAAATGAGCCAATATGTACACTTGATTTCATCCATGCCTTTTGCCATGCCCACCGACTTGTGGGTACCTGTCACCAGCAAAATCAAACCCATGCAGGCCCATCAGGTCTCGTTAGGCGGTTACTATACGGGAATCGACGGATGGGAATTCTCAATAGAAGGATACTATAAAGGAATGAAAAATGTACTCGAGTACAAAGACGGTGTCAGCTTTCTCGGTTCTTCTACCGGATGGGAGGACAAAGTGGAGATGGGACACGGCCGCTCTATGGGTGTAGAGTTCATGGCGCAGAAAACCATAGGAAAGACAACGGGATGGCTGGCATATACCCTGGCTAAGAGTGACCGTAAGTTTGCCACAGGAGGAATAAACAACGGCGAACGCTTTCCATATAAATATGACCGCCGACACAACATCGACCTGACACTCAATCATCGGTTCAACGAACGGATCGATGTAAGTGCTTCCTGGATATTTACCACCGGAGGTACGACAACGATCCCCACCGAACTGACAGGTATTATCCGTCCGGGCGACAACGACTCATCGATAGAAGAGGGAGACTACGTCAAGCATCGCAACAATTATCGCCTCCCCGCCACCCACCGGTTAAATGTAGGGGTCAACTTCAGCAAGAAGACTAAACATGGCATGCGCATCTGGAATGTCAGCATATATAATGTATACAATGCCATGAACCCCACTCTGATATATCGCACCTACAAAAAGACTGAATATACTCAAGGCGAACAAGCACAAGGCAACCGCATACCGGTCATTCGGAAATTCACTCTGTTGCCTTGCATTCCTTCATTCAGTTATACATATAAATTCTAA	lcl|CR626927.1_prot_CAH09324.1_3543 [locus_tag=BF9343_3543] [db_xref=EnsemblGenomes-Gn:BF9343_3543,EnsemblGenomes-Tr:CAH09324,GOA:Q5L9A4,InterPro:IPR000531,InterPro:IPR008969,InterPro:IPR011662,InterPro:IPR012910,InterPro:IPR014766,InterPro:IPR027804,UniProtKB/TrEMBL:Q5L9A4] [protein=putative exported protein] [protein_id=CAH09324.1] [location=4297965..4300643] [gbkey=CDS]	[locus_tag=BF9343_3543] [db_xref=EnsemblGenomes-Gn:BF9343_3543,EnsemblGenomes-Tr:CAH09324,GOA:Q5L9A4,InterPro:IPR000531,InterPro:IPR008969,InterPro:IPR011662,InterPro:IPR012910,InterPro:IPR014766,InterPro:IPR027804,UniProtKB/TrEMBL:Q5L9A4] [protein=putative exported protein] [protein_id=CAH09324.1] [location=4297965..4300643] [gbkey=CDS]	MRKSNPDFHHIRSYILMCVVSLTFSTIYAQTPEPKLTLKLQNTSLSEVIRQIEQDTGFSFIYGEEVKLDHKVSLNVQKKPLREVLNLLFANKPISYKITGKHILLQKTPPKPVSRKFTVSGYVTDGASAETLIGANILESRHHQGTTTNPYGFYSITLPEGEARLSFSYLGYTGQQHVLNLTADTLLNIRMKDNNMLQEVVIVSDKAESGVMATQMGASEIPMTQIKNTPSILGEADVMKAIQLMPGVQAGMEGSAGLYVRGGGPDQNLILLDGVPVYNVDHLLGFFSVFTPEAVKKVTLFKSSFPARFGGRLSSVIDVRTNDGDMKNYHGVVSVGLLTSKINFEGPIIKNRTSFNISARRSYIDLLAKPFMPKDEKYSYYFFDVNAKINHKFSDRSRLFLSAYNGKDHFMTKYDDTYYGDEDKYRDGGKMNWGNTIVSGRWNYIFNNKLFSNTTVAFNNYKFDVSTFTKNEIHTNNQITWNRYKADYKSGIRDWSAQIDFDYNPIPTHHVKFGVQYLHHSFRPEVSTSKIFDKTGETIERDTTYYTTSNSEILAHEASAYLEDNFNLSSRLRMNLGLHFSTFQVQKKNYFSVQPRISARYQLSKDVVLKASYTKMSQYVHLISSMPFAMPTDLWVPVTSKIKPMQAHQVSLGGYYTGIDGWEFSIEGYYKGMKNVLEYKDGVSFLGSSTGWEDKVEMGHGRSMGVEFMAQKTIGKTTGWLAYTLAKSDRKFATGGINNGERFPYKYDRRHNIDLTLNHRFNERIDVSASWIFTTGGTTTIPTELTGIIRPGDNDSSIEEGDYVKHRNNYRLPATHRLNVGVNFSKKTKHGMRIWNVSIYNVYNAMNPTLIYRTYKKTEYTQGEQAQGNRIPVIRKFTLLPCIPSFSYTYKF	BF9343_3543	EnsemblGenomes-Gn:BF9343_3543,EnsemblGenomes-Tr:CAH09324,GOA:Q5L9A4,InterPro:IPR000531,InterPro:IPR008969,InterPro:IPR011662,InterPro:IPR012910,InterPro:IPR014766,InterPro:IPR027804,UniProtKB/TrEMBL:Q5L9A4	putative exported protein	CAH09324.1	4297965..4300643	CDS						CAH09324.1_3543		A0A0K6BY18_BACFG	A0A0K6BY18	unreviewed	A0A0K6BY18_BACFG	Ferrienterobactin receptor (TonB-dependent receptor)	Bacteroides fragilis	892.0	fepA_5 BFGS077_002847 CQW34_03019 F2Z89_05495 FSA03_07600 FSA06_07450 FSA08_07565 NXX45_00130 O1420_08455	siderophore transmembrane transport [GO:0044718]	siderophore uptake transmembrane transporter activity [GO:0015344]	cell outer membrane [GO:0009279]	UniRef90_I9ASV5	I9ASV5	unreviewed	I9ASV5_BACFG	Secretin/TonB short N-terminal domain-containing protein	HMPREF1080_03785	Bacteroides fragilis CL05T12C13	892.0	cell outer membrane [GO:0009279]	siderophore transmembrane transport [GO:0044718]	siderophore uptake transmembrane transporter activity [GO:0015344]	UniRef50_K9DX44	K9DX44	unreviewed	K9DX44_9BACE	Secretin/TonB short N-terminal domain-containing protein	HMPREF9447_03012	Bacteroides oleiciplenus YIT 12058	927.0	cell outer membrane [GO:0009279]	siderophore transmembrane transport [GO:0044718]	siderophore uptake transmembrane transporter activity [GO:0015344]	BF	False	High	Master Protein	lcl	[locus_tag=BF9343_3543] [db_xref=EnsemblGenomes-Gn:BF9343_3543,EnsemblGenomes-Tr:CAH09324,GOA:Q5L9A4,InterPro:IPR000531,InterPro:IPR008969,InterPro:IPR011662,InterPro:IPR012910,InterPro:IPR014766,InterPro:IPR027804,UniProtKB/TrEMBL:Q5L9A4] [protein=putative exported protein] [protein_id=CAH09324.1] [location=4297965..4300643] [gbkey=CDS]	MRKSNPDFHHIRSYILMCVVSLTFSTIYAQTPEPKLTLKLQNTSLSEVIRQIEQDTGFSFIYGEEVKLDHKVSLNVQKKPLREVLNLLFANKPISYKITGKHILLQKTPPKPVSRKFTVSGYVTDGASAETLIGANILESRHHQGTTTNPYGFYSITLPEGEARLSFSYLGYTGQQHVLNLTADTLLNIRMKDNNMLQEVVIVSDKAESGVMATQMGASEIPMTQIKNTPSILGEADVMKAIQLMPGVQAGMEGSAGLYVRGGGPDQNLILLDGVPVYNVDHLLGFFSVFTPEAVKKVTLFKSSFPARFGGRLSSVIDVRTNDGDMKNYHGVVSVGLLTSKINFEGPIIKNRTSFNISARRSYIDLLAKPFMPKDEKYSYYFFDVNAKINHKFSDRSRLFLSAYNGKDHFMTKYDDTYYGDEDKYRDGGKMNWGNTIVSGRWNYIFNNKLFSNTTVAFNNYKFDVSTFTKNEIHTNNQITWNRYKADYKSGIRDWSAQIDFDYNPIPTHHVKFGVQYLHHSFRPEVSTSKIFDKTGETIERDTTYYTTSNSEILAHEASAYLEDNFNLSSRLRMNLGLHFSTFQVQKKNYFSVQPRISARYQLSKDVVLKASYTKMSQYVHLISSMPFAMPTDLWVPVTSKIKPMQAHQVSLGGYYTGIDGWEFSIEGYYKGMKNVLEYKDGVSFLGSSTGWEDKVEMGHGRSMGVEFMAQKTIGKTTGWLAYTLAKSDRKFATGGINNGERFPYKYDRRHNIDLTLNHRFNERIDVSASWIFTTGGTTTIPTELTGIIRPGDNDSSIEEGDYVKHRNNYRLPATHRLNVGVNFSKKTKHGMRIWNVSIYNVYNAMNPTLIYRTYKKTEYTQGEQAQGNRIPVIRKFTLLPCIPSFSYTYKF	0.0	51.473	15.0	12.0	44.0	12.0	892.0	101.5	9.33	86.27	12.0		other membranes		Pf00593, Pf07660, Pf07715, Pf13715		A0A015ZFT1; A0A0E2AYN5; A0A0K6BY18; bfb:VU15_17305; bfs:BF9343_3543; F7LSD4; I9ASV5; lcl; Q5L9A4	fepA_1; fepA_5				0.0	0.0	0.862	1.03	0.134846294208804	0.667413418932705	12.27	24.55	1335162.39383784	1186871.69360549	1362096.66281394	3.22	1.13	4.08	1365961.015625	1305058.1953125	1177428.3984375	1196390.7265625	1323378.4296875	1401947.6796875	High	High	High	High	High	High	1.0	0.0		1.0	Deamidated [N405]	2.0	Oxidation [M239; M574]				5315443.084102524	5087093.878331272	4799264.401329225	5067267.121254341
BF	CAH09325.1_3544	lcl|CR626927.1_cds_CAH09325.1_3544 [locus_tag=BF9343_3544] [db_xref=EnsemblGenomes-Gn:BF9343_3544,EnsemblGenomes-Tr:CAH09325,InterPro:IPR025345,UniProtKB/TrEMBL:Q5L9A3] [protein=putative lipoprotein] [protein_id=CAH09325.1] [location=4300650..4301684] [gbkey=CDS]	ATGAGACGATCTATTCTTGATATATTCCTTTTCTTGCTGGTTATCATATCCACTGCGGCATGCAATAACGATCTTCCTTTCGACTTGAAGGAGAATCCGCCCAAGTTAGTGATGAATGCCATTATCAACGCCGACAGCACCTACAATACCTTGTTTCTGAACCTCACCGGCAGAAACCAGATCGGACAAATAAAAGGAGCCACCGTAGAAGTACGCATCAACGGTTCTCTCAGTGAAACTCTCCGTCCCGATCCGCATAGCAGCGATAAAGGGCGCTTTTATATAAACAGTGCTTTCCATCCGGGCGATGTGGTCCGTATAGATGCTATGACGGATGACGGCGAACACCACGCATGGGCCGAAGTCACCGTACCTCAACCCATCGGGAAGATAGAAAAGGTGGATACGGCCTCCATCATGAGAAAGCCGAGTAACTATGGCTACGGAACTCCGCCAAGACGGCATCTCCGTTACCAAATCAAAATAAAGGACCGCCCGGGAGAGAAGAATTTTTATCGGATCATTGTGGAACAACGGAAATACTGGAAATACTATTGGGAACAAAATGACCAGACCTGTTGGAGTTCGGCAATGCAGAAAAGCTTTAAACTGCAAACAAACGAAGACGTGGTGTTGACCGACGGCAAACCCAGTACGGAAGAAGATGATGAAAACGGACTCTTCGGCACTGTCAATAACAAGTATGCCATATTTGACGACTCACGTTTCACCGACGGAAGTTATACGATGAACGTCTATAACGATATCTACGGATGGGGATTCTGGGGACAGGAGTATATCTGGATAAAGACGGATGTCTACATCCGCATACTCAGCATTACCGAAAAAGAATATTATTATTTAAGAGCGTTGAATCTGCTCGACTCCGATGCCTACGACAACACCCTGAGCGAGCCTATCGCTTTCCCAAGCAATGTGAACGGAGGTACCGGAATGGTAGGGTTCAGTACAGAAACAAACTATATGCTGACAGTTAAAAACAACGCAGTTCCCCCAATGGTACCGGATTTATAA	lcl|CR626927.1_prot_CAH09325.1_3544 [locus_tag=BF9343_3544] [db_xref=EnsemblGenomes-Gn:BF9343_3544,EnsemblGenomes-Tr:CAH09325,InterPro:IPR025345,UniProtKB/TrEMBL:Q5L9A3] [protein=putative lipoprotein] [protein_id=CAH09325.1] [location=4300650..4301684] [gbkey=CDS]	[locus_tag=BF9343_3544] [db_xref=EnsemblGenomes-Gn:BF9343_3544,EnsemblGenomes-Tr:CAH09325,InterPro:IPR025345,UniProtKB/TrEMBL:Q5L9A3] [protein=putative lipoprotein] [protein_id=CAH09325.1] [location=4300650..4301684] [gbkey=CDS]	MRRSILDIFLFLLVIISTAACNNDLPFDLKENPPKLVMNAIINADSTYNTLFLNLTGRNQIGQIKGATVEVRINGSLSETLRPDPHSSDKGRFYINSAFHPGDVVRIDAMTDDGEHHAWAEVTVPQPIGKIEKVDTASIMRKPSNYGYGTPPRRHLRYQIKIKDRPGEKNFYRIIVEQRKYWKYYWEQNDQTCWSSAMQKSFKLQTNEDVVLTDGKPSTEEDDENGLFGTVNNKYAIFDDSRFTDGSYTMNVYNDIYGWGFWGQEYIWIKTDVYIRILSITEKEYYYLRALNLLDSDAYDNTLSEPIAFPSNVNGGTGMVGFSTETNYMLTVKNNAVPPMVPDL	BF9343_3544	EnsemblGenomes-Gn:BF9343_3544,EnsemblGenomes-Tr:CAH09325,InterPro:IPR025345,UniProtKB/TrEMBL:Q5L9A3	putative lipoprotein	CAH09325.1	4300650..4301684	CDS						CAH09325.1_3544		A0A0K6BZ22_BACFG	A0A0K6BZ22	unreviewed	A0A0K6BZ22_BACFG	Uncharacterized protein	Bacteroides fragilis	344.0	AC094_38720 CQW34_03018				UniRef90_Q64PG5	Q64PG5	unreviewed	Q64PG5_BACFR	DUF4249 domain-containing protein	BF3874	Bacteroides fragilis (strain YCH46)	344.0				UniRef50_Q64PG5	Q64PG5	unreviewed	Q64PG5_BACFR	DUF4249 domain-containing protein	BF3874	Bacteroides fragilis (strain YCH46)	344.0				BF	False	High	Master Protein	lcl	[locus_tag=BF9343_3544] [db_xref=EnsemblGenomes-Gn:BF9343_3544,EnsemblGenomes-Tr:CAH09325,InterPro:IPR025345,UniProtKB/TrEMBL:Q5L9A3] [protein=putative lipoprotein] [protein_id=CAH09325.1] [location=4300650..4301684] [gbkey=CDS]	MRRSILDIFLFLLVIISTAACNNDLPFDLKENPPKLVMNAIINADSTYNTLFLNLTGRNQIGQIKGATVEVRINGSLSETLRPDPHSSDKGRFYINSAFHPGDVVRIDAMTDDGEHHAWAEVTVPQPIGKIEKVDTASIMRKPSNYGYGTPPRRHLRYQIKIKDRPGEKNFYRIIVEQRKYWKYYWEQNDQTCWSSAMQKSFKLQTNEDVVLTDGKPSTEEDDENGLFGTVNNKYAIFDDSRFTDGSYTMNVYNDIYGWGFWGQEYIWIKTDVYIRILSITEKEYYYLRALNLLDSDAYDNTLSEPIAFPSNVNGGTGMVGFSTETNYMLTVKNNAVPPMVPDL	0.0	25.176	13.0	3.0	14.0	3.0	344.0	39.4	5.48	22.57	3.0				Pf14054		A0A015TQH2; A0A015YG32; A0A0E2AM43; A0A0K6BZ22; A0AAN4MW51; A0AAN4N7D0; A0AAN4SBX2; bfs:BF9343_3544; lcl; Q5L9A3					0.0	0.0	0.894	0.93	0.343550213798558	0.0661291026068307	4.14	3.81	513630.10220835	442292.990012402	477820.1589802	5.46	4.04	3.58	494161.4375	533865.78125	455109.421875	429837.484375	490064.921875	465881.34375	High	High	High	High	High	High	1.0	0.0		2.0	Deamidated [N207; N225]	0.0					2044823.6013617348	1895728.0505072086	1683570.1472857874	1874707.26638491
BF	CAH09338.1_3557	lcl|CR626927.1_cds_CAH09338.1_3557 [locus_tag=BF9343_3557] [db_xref=EnsemblGenomes-Gn:BF9343_3557,EnsemblGenomes-Tr:CAH09338,GOA:Q5L992,InterPro:IPR000889,InterPro:IPR012336,InterPro:IPR029759,UniProtKB/TrEMBL:Q5L992] [protein=putative glutathione peroxidase] [protein_id=CAH09338.1] [location=complement(4312195..4312689)] [gbkey=CDS]	ATGGCTGCTCAGAATAAATCATTCTATGACTTCACAGTGAAGACCATAGATGGCAAAGAGTATCCACTGTCAGGTCTGAAAGGTAAGAAGGTGCTGGTAGTGAATGTCGCCTCCAAGTGTGGACTGACTCCGCAATATGCAGAGTTGCAGGAGTTGTATGATCAGTATAAAGATCAGAATTTTGTGATTATTGGCTTTCCTGCCAATAACTTCATGGGACAAGAGCCGGGGACAAACGAAGAGATCGCCAAATTTTGTTCGGTGAACTATGATGTTACCTTCCCGATAATGGCCAAGATATCGGTAAAGGGTAAAGATATGGCTCCGCTTTACCACTGGTTGACAGAGAAGAAGCTGAACGGAAAGCAAGATGCGCCGGTACAGTGGAATTTTCAGAAGTTTATGATTGATGAGAATGGAAATTGGGTTGGTTTTGTAGCTCCCAAAGAGAGTCCTTTTTCAGAGACGATAATCAGTTGGATAGAAAAAAAGTAA	lcl|CR626927.1_prot_CAH09338.1_3557 [locus_tag=BF9343_3557] [db_xref=EnsemblGenomes-Gn:BF9343_3557,EnsemblGenomes-Tr:CAH09338,GOA:Q5L992,InterPro:IPR000889,InterPro:IPR012336,InterPro:IPR029759,UniProtKB/TrEMBL:Q5L992] [protein=putative glutathione peroxidase] [protein_id=CAH09338.1] [location=complement(4312195..4312689)] [gbkey=CDS]	[locus_tag=BF9343_3557] [db_xref=EnsemblGenomes-Gn:BF9343_3557,EnsemblGenomes-Tr:CAH09338,GOA:Q5L992,InterPro:IPR000889,InterPro:IPR012336,InterPro:IPR029759,UniProtKB/TrEMBL:Q5L992] [protein=putative glutathione peroxidase] [protein_id=CAH09338.1] [location=complement(4312195..4312689)] [gbkey=CDS]	MAAQNKSFYDFTVKTIDGKEYPLSGLKGKKVLVVNVASKCGLTPQYAELQELYDQYKDQNFVIIGFPANNFMGQEPGTNEEIAKFCSVNYDVTFPIMAKISVKGKDMAPLYHWLTEKKLNGKQDAPVQWNFQKFMIDENGNWVGFVAPKESPFSETIISWIEKK	BF9343_3557	EnsemblGenomes-Gn:BF9343_3557,EnsemblGenomes-Tr:CAH09338,GOA:Q5L992,InterPro:IPR000889,InterPro:IPR012336,InterPro:IPR029759,UniProtKB/TrEMBL:Q5L992	putative glutathione peroxidase	CAH09338.1	complement(4312195..4312689)	CDS						CAH09338.1_3557	K00432	Q5L992_BACFN	Q5L992	unreviewed	Q5L992_BACFN	Glutathione peroxidase	Bacteroides fragilis (strain ATCC 25285 / DSM 2151 / CCUG 4856 / JCM 11019 / LMG 10263 / NCTC 9343 / Onslow / VPI 2553 / EN-2)	164.0	BF9343_3557	cellular response to oxidative stress [GO:0034599]	peroxidase activity [GO:0004601]		UniRef90_I9ASU3	I9ASU3	unreviewed	I9ASU3_BACFG	Glutathione peroxidase	HMPREF1080_03775	Bacteroides fragilis CL05T12C13	180.0		cellular response to oxidative stress [GO:0034599]	peroxidase activity [GO:0004601]	UniRef50_A0A0A2G4F9	A0A0A2G4F9	unreviewed	A0A0A2G4F9_9PORP	Glutathione peroxidase	bsaA HQ38_03365 NCTC12858_00588	Porphyromonas crevioricanis	184.0		cellular response to oxidative stress [GO:0034599]	peroxidase activity [GO:0004601]	BF	False	High	Master Protein	lcl	[locus_tag=BF9343_3557] [db_xref=EnsemblGenomes-Gn:BF9343_3557,EnsemblGenomes-Tr:CAH09338,GOA:Q5L992,InterPro:IPR000889,InterPro:IPR012336,InterPro:IPR029759,UniProtKB/TrEMBL:Q5L992] [protein=putative glutathione peroxidase] [protein_id=CAH09338.1] [location=complement(4312195..4312689)] [gbkey=CDS]	MAAQNKSFYDFTVKTIDGKEYPLSGLKGKKVLVVNVASKCGLTPQYAELQELYDQYKDQNFVIIGFPANNFMGQEPGTNEEIAKFCSVNYDVTFPIMAKISVKGKDMAPLYHWLTEKKLNGKQDAPVQWNFQKFMIDENGNWVGFVAPKESPFSETIISWIEKK	0.0	149.329	81.0	11.0	107.0	11.0	164.0	18.7	7.12	243.64	11.0	stress response;other biological processes		other molecular function	Pf00255		bfs:BF9343_3557; lcl; Q5L992					0.0	0.0	1.016	1.19	0.295659863779602	0.119491206329278	12.23	15.84	19969023.2878047	19253522.2629245	23398510.9459088	0.58	1.85	0.7	20051065.609375	19887316.65625	19506710.3046875	19003620.484375	23514185.6875	23283405.25	High	High	High	High	High	High	1.0	2.0	Carbamidomethyl [C40; C86]	10.0	Deamidated [Q45; N69; N70; Q74; N89; Q123; Q128; N130; N139; N141]	4.0	Oxidation [M72; M97; M107; M135]				79499098.55260298	82523221.14322351	82443224.25313194	81488514.6496528
BF	CAH09349.1_3568	lcl|CR626927.1_cds_CAH09349.1_3568 [locus_tag=BF9343_3568] [db_xref=EnsemblGenomes-Gn:BF9343_3568,EnsemblGenomes-Tr:CAH09349,GOA:Q5L981,InterPro:IPR000421,InterPro:IPR001944,InterPro:IPR008979,InterPro:IPR013781,InterPro:IPR017853,UniProtKB/TrEMBL:Q5L981] [protein=putative glycosyl hydrolase] [protein_id=CAH09349.1] [location=complement(4329335..4331644)] [gbkey=CDS]	ATGAAAAAACTGATTCTGCTTCTCATTTTGATTTTTTCATTGCCTGTTGCAGCACAAAATTTCACAATCGGGAAGAGCACTTTCCTTTTGAATGGCAAGCCTTTTACGGTTAAGGCTGCCGAGTTGCATTATACCCGTATTCCGGCTCCTTACTGGGAGCATCGTATCGAGATGTGTAAGGCATTGGGGATGAATACGATTTGTCTTTATGTATTTTGGAACATCCATGAACAGACTGAGGGACAGTTTGACTTTACCGGACAAAATGATATAGCCGCTTTTTGCCGCCTGGCTCAGAAGCATGGGATGTATGTGATTGTACGCCCGGGTCCTTATGTTTGTGCCGAATGGGAGATGGGCGGACTTCCTTGGTGGTTACTGAAGAAGAAAGATATTGTACTTCGTACACTCGATCCTTATTTTATGGAGCGCACTGCAATCTTTATGAAAGAAGTCGGAAAACAGCTTGCACCTTTGCAGATTACTCGCGGAGGAAACATTATCATGGTGCAGGTAGAAAATGAATATGGTGCTTATGCAGTTGACAAACCCTATGTTTCGGCTATTCGTGATATAGTGAAAAGTGCCGGGTTTACCGAAGTTCCTCTTTTTCAATGTGACTGGAGCAGTACCTTTGATCGGAATGGATTGGACGATTTGCTCTGGACTATCAATTTTGGTACGGGAGCCAACATTGAACAGCAGTTCAAGCGTCTCAAAGAGGCTCGTCCGGAGACTCCATTAATGTGTAGTGAGTTCTGGAGTGGATGGTTTGATCATTGGGGACGCAAGCATGAGACCCGTCCTGCCAAAAGCATGGTGCAGGGTATCAAAGATATGCTTGACCGTAATATTTCATTCAGTCTCTATATGGCCCATGGAGGTACTACTTTCGGGCATTGGGGTGGTGCCAACAATCCGTCTTACTCCGCTATGTGTAGTTCTTACGATTACGATGCGCCTATCAGTGAGCCGGGATGGACTACGGACAAATATTTCCAGCTTCGTGATCTGCTGAAAAATTATCTGCCTGCAGGAGAACAATTGCCTGAGATTCCCGAAGCTTTTCCGGTGATTGAGATACCTGAAGTGGAGTTTACTCAGATTGCTCCTCTCTTTTCCAATTTGCCCGAGGCTAAAGAGAGTATGGATATACAACCGATGGAGGCTTTTGATCAGGGGTGGGGAACGATTTTGTATCGGACTACTTTGCAGGAGCCTGTCGAAAATGGCACTACGATGAAGATCACAGAAGTACATGATTGGGCACAAGTTTTTGCCGATGGTAAATTGTTGGCTCGTCTGGACCGTCGTCGTGGTGAATTTGTCTTGCAACTGCCGGCTTTGAAGAAAGGAACGCGTATCGACATCCTGGTAGAAGCTATGGGACGCGTTAACTTTGATGAGTCGATTCACGATCGCAAAGGTATCACTGAAAAAGTAGAACTTGTCCGTGGAAAGCAATCTGCAGAGTTAAAGAATTGGACGGTTTATAGTTTTCCGGTGGATTATTCGTTTGTGCAAGATAAAAGATATAAAAATGGGACAGCTCAGACTATGCCTGCGTATTATAGGACTACCTTCCGTTTGGATAAAGTTGGCGATACGTTCCTTGACATGAGTACTTGGGGTAAAGGTATGGTATGGGTTAATGGCCTTGCTATCGGACGTTTCTGGGAGATTGGTCCGCAGCAGACACTCTTCATGCCCGGTTGTTGGCTCAAAGAGGGAGAAAATGAAATTATTGTTCTTGATTTGAAAGGCCCTGAGAAAGCATCTATCCGCGGACTGAAGAAGCCCATCTTGGATTGGTTACGCAATGAAGGGGCTTCTACCCATCGCAAAGAGGGTGAACAACTGGACTTGAGTCGGGAAACTCCCGTTGCCGAAGGTACGTTTGTTCCGGGCAACGGATGGCAGGAAGTTTGCTTTGATCGTCAGAGTATCGGTCGTTATTTCTGCCTTGAGGCCCTTTCGGCACAAAAAGGAAAGAAGATAGCAGCCATCGCCGAACTTGATGTACTGGGTGCCGACGGTAAGCCAATTTCACGTGAAAAGTGGAGAATACGCTATGCCGACAGCGAAGAGACACGTAGCGGTAACTGTACGGGAGATAAAGTGTTTGACCTTCAGGAATCCACTTACTGGATGACGGTGGCTAAAGATGCTTATCCTCATCAATTAGTCATCGATCTGGGTGGAGACTATACCGTAACCGGTTTCCGCTATTTGCCCCGTGCCGAAAAGGGATATCCCGGCATGATAAAAGATTACCGGGTGTACGTCAAAGGGGAAGATTTTCAATACTGA	lcl|CR626927.1_prot_CAH09349.1_3568 [locus_tag=BF9343_3568] [db_xref=EnsemblGenomes-Gn:BF9343_3568,EnsemblGenomes-Tr:CAH09349,GOA:Q5L981,InterPro:IPR000421,InterPro:IPR001944,InterPro:IPR008979,InterPro:IPR013781,InterPro:IPR017853,UniProtKB/TrEMBL:Q5L981] [protein=putative glycosyl hydrolase] [protein_id=CAH09349.1] [location=complement(4329335..4331644)] [gbkey=CDS]	[locus_tag=BF9343_3568] [db_xref=EnsemblGenomes-Gn:BF9343_3568,EnsemblGenomes-Tr:CAH09349,GOA:Q5L981,InterPro:IPR000421,InterPro:IPR001944,InterPro:IPR008979,InterPro:IPR013781,InterPro:IPR017853,UniProtKB/TrEMBL:Q5L981] [protein=putative glycosyl hydrolase] [protein_id=CAH09349.1] [location=complement(4329335..4331644)] [gbkey=CDS]	MKKLILLLILIFSLPVAAQNFTIGKSTFLLNGKPFTVKAAELHYTRIPAPYWEHRIEMCKALGMNTICLYVFWNIHEQTEGQFDFTGQNDIAAFCRLAQKHGMYVIVRPGPYVCAEWEMGGLPWWLLKKKDIVLRTLDPYFMERTAIFMKEVGKQLAPLQITRGGNIIMVQVENEYGAYAVDKPYVSAIRDIVKSAGFTEVPLFQCDWSSTFDRNGLDDLLWTINFGTGANIEQQFKRLKEARPETPLMCSEFWSGWFDHWGRKHETRPAKSMVQGIKDMLDRNISFSLYMAHGGTTFGHWGGANNPSYSAMCSSYDYDAPISEPGWTTDKYFQLRDLLKNYLPAGEQLPEIPEAFPVIEIPEVEFTQIAPLFSNLPEAKESMDIQPMEAFDQGWGTILYRTTLQEPVENGTTMKITEVHDWAQVFADGKLLARLDRRRGEFVLQLPALKKGTRIDILVEAMGRVNFDESIHDRKGITEKVELVRGKQSAELKNWTVYSFPVDYSFVQDKRYKNGTAQTMPAYYRTTFRLDKVGDTFLDMSTWGKGMVWVNGLAIGRFWEIGPQQTLFMPGCWLKEGENEIIVLDLKGPEKASIRGLKKPILDWLRNEGASTHRKEGEQLDLSRETPVAEGTFVPGNGWQEVCFDRQSIGRYFCLEALSAQKGKKIAAIAELDVLGADGKPISREKWRIRYADSEETRSGNCTGDKVFDLQESTYWMTVAKDAYPHQLVIDLGGDYTVTGFRYLPRAEKGYPGMIKDYRVYVKGEDFQY	BF9343_3568	EnsemblGenomes-Gn:BF9343_3568,EnsemblGenomes-Tr:CAH09349,GOA:Q5L981,InterPro:IPR000421,InterPro:IPR001944,InterPro:IPR008979,InterPro:IPR013781,InterPro:IPR017853,UniProtKB/TrEMBL:Q5L981	putative glycosyl hydrolase	CAH09349.1	complement(4329335..4331644)	CDS						CAH09349.1_3568	K12308	A0A015WYV7_BACFG	A0A015WYV7	unreviewed	A0A015WYV7_BACFG	Beta-galactosidase	Bacteroides fragilis str. S36L11	769.0	M136_3849	carbohydrate metabolic process [GO:0005975]	hydrolase activity, hydrolyzing O-glycosyl compounds [GO:0004553]		UniRef90_I9JYZ5	I9JYZ5	unreviewed	I9JYZ5_BACFG	F5/8 type C domain-containing protein	HMPREF1080_03763	Bacteroides fragilis CL05T12C13	769.0		carbohydrate metabolic process [GO:0005975]	hydrolase activity, hydrolyzing O-glycosyl compounds [GO:0004553]	UniRef50_A0A0P0FMV2	A0A0P0FMV2	unreviewed	A0A0P0FMV2_9BACE	Beta-galactosidase (EC 3.2.1.23)	bga_1 BcellWH2_01632 F2Y81_02350 PZH42_14620	Bacteroides cellulosilyticus	1106.0		carbohydrate metabolic process [GO:0005975]	beta-galactosidase activity [GO:0004565]	BF	False	High	Master Protein	lcl	[locus_tag=BF9343_3568] [db_xref=EnsemblGenomes-Gn:BF9343_3568,EnsemblGenomes-Tr:CAH09349,GOA:Q5L981,InterPro:IPR000421,InterPro:IPR001944,InterPro:IPR008979,InterPro:IPR013781,InterPro:IPR017853,UniProtKB/TrEMBL:Q5L981] [protein=putative glycosyl hydrolase] [protein_id=CAH09349.1] [location=complement(4329335..4331644)] [gbkey=CDS]	MKKLILLLILIFSLPVAAQNFTIGKSTFLLNGKPFTVKAAELHYTRIPAPYWEHRIEMCKALGMNTICLYVFWNIHEQTEGQFDFTGQNDIAAFCRLAQKHGMYVIVRPGPYVCAEWEMGGLPWWLLKKKDIVLRTLDPYFMERTAIFMKEVGKQLAPLQITRGGNIIMVQVENEYGAYAVDKPYVSAIRDIVKSAGFTEVPLFQCDWSSTFDRNGLDDLLWTINFGTGANIEQQFKRLKEARPETPLMCSEFWSGWFDHWGRKHETRPAKSMVQGIKDMLDRNISFSLYMAHGGTTFGHWGGANNPSYSAMCSSYDYDAPISEPGWTTDKYFQLRDLLKNYLPAGEQLPEIPEAFPVIEIPEVEFTQIAPLFSNLPEAKESMDIQPMEAFDQGWGTILYRTTLQEPVENGTTMKITEVHDWAQVFADGKLLARLDRRRGEFVLQLPALKKGTRIDILVEAMGRVNFDESIHDRKGITEKVELVRGKQSAELKNWTVYSFPVDYSFVQDKRYKNGTAQTMPAYYRTTFRLDKVGDTFLDMSTWGKGMVWVNGLAIGRFWEIGPQQTLFMPGCWLKEGENEIIVLDLKGPEKASIRGLKKPILDWLRNEGASTHRKEGEQLDLSRETPVAEGTFVPGNGWQEVCFDRQSIGRYFCLEALSAQKGKKIAAIAELDVLGADGKPISREKWRIRYADSEETRSGNCTGDKVFDLQESTYWMTVAKDAYPHQLVIDLGGDYTVTGFRYLPRAEKGYPGMIKDYRVYVKGEDFQY	0.0	20.787	7.0	4.0	13.0	4.0	769.0	87.8	6.35	30.11	4.0	other metabolic processes		other molecular function	Pf00754, Pf01301, Pf21317, Pf21467		A0A015WYV7; A0A380YQK3; A0AAN5Y1A5; bfs:BF9343_3568; lcl; Q5L981	bga_1				0.0	0.0	1.176	1.063	0.0009710866601637	0.994074290254813	9.51	3.56	191747.950576065	225431.648724701	203734.439642552	3.47	9.28	2.95	196510.578125	187100.75	211094.078125	240743.03125	199529.390625	208028.109375	High	High	High	High	High	High	1.0	0.0		1.0	Deamidated [Q424]	0.0					763371.7984302107	966230.7782619843	717845.8549933468	815816.1438951805
BF	CAH09351.1_3570	lcl|CR626927.1_cds_CAH09351.1_3570 [locus_tag=BF9343_3570] [db_xref=EnsemblGenomes-Gn:BF9343_3570,EnsemblGenomes-Tr:CAH09351,UniProtKB/TrEMBL:Q5L979] [protein=putative exported protein] [protein_id=CAH09351.1] [location=complement(4333314..4333958)] [gbkey=CDS]	ATGAAAAAACTTCTATTGTTATTTTTTTCCTTGTTAGCCTTTGGATATATGTTCCAGGCTTGCGACAATTCGAAGACTTATGCTGAAATGCTGGATGAAGAGAAAGACGCAGTAAACGCCTTTATTAAAAAACACAATATCCAGACTATTTCCGAGAGTGACTTTGAAGCAAACGGATATAAAACGGATACGACCAAGAACGAATACGTGGCTTTCTCAAACGGAGTCTACATGCAAATTGTGGATAAGGGTATAGTTACCGATAAACCGGAAAATGACTCTATCAAGAATAACAATATTGTAGCCGTACGCTTTGTAGAGCACGACATTAAGGCGAACGATACCACTTGCTTCAATGTGGTGCTTCCCGGTTTCGAAAATTATCCGAACTACTATACTTATCCGGACGTTTTCCGTTATGTGGATAACGGTACTTCAGTAGCCGGTGTATTTACAGAGGGGTCGATGTATGCCAAATATGGTACGACGGATGTTCCTCCCGGATGGCTGCTTGCTTTAAAGTATGTTACCAATTATGCCCATGTGAGAATGATTGTACCTTCGAAGATGGGACATCAGAGTGCAAACCAATATGTAAACCCCTATTTCTACGATATTCGTAAATTTCAGAAAGCATTGAACTAA	lcl|CR626927.1_prot_CAH09351.1_3570 [locus_tag=BF9343_3570] [db_xref=EnsemblGenomes-Gn:BF9343_3570,EnsemblGenomes-Tr:CAH09351,UniProtKB/TrEMBL:Q5L979] [protein=putative exported protein] [protein_id=CAH09351.1] [location=complement(4333314..4333958)] [gbkey=CDS]	[locus_tag=BF9343_3570] [db_xref=EnsemblGenomes-Gn:BF9343_3570,EnsemblGenomes-Tr:CAH09351,UniProtKB/TrEMBL:Q5L979] [protein=putative exported protein] [protein_id=CAH09351.1] [location=complement(4333314..4333958)] [gbkey=CDS]	MKKLLLLFFSLLAFGYMFQACDNSKTYAEMLDEEKDAVNAFIKKHNIQTISESDFEANGYKTDTTKNEYVAFSNGVYMQIVDKGIVTDKPENDSIKNNNIVAVRFVEHDIKANDTTCFNVVLPGFENYPNYYTYPDVFRYVDNGTSVAGVFTEGSMYAKYGTTDVPPGWLLALKYVTNYAHVRMIVPSKMGHQSANQYVNPYFYDIRKFQKALN	BF9343_3570	EnsemblGenomes-Gn:BF9343_3570,EnsemblGenomes-Tr:CAH09351,UniProtKB/TrEMBL:Q5L979	putative exported protein	CAH09351.1	complement(4333314..4333958)	CDS						CAH09351.1_3570		A0A149N1R1_BACFG	A0A149N1R1	unreviewed	A0A149N1R1_BACFG	DUF4827 domain-containing protein	Bacteroides fragilis	214.0	CQW34_03831 F2Z25_15805 FSA08_24950 NXX45_00270		peptidyl-prolyl cis-trans isomerase activity [GO:0003755]		UniRef90_I9AYG8	I9AYG8	unreviewed	I9AYG8_BACFG	DUF4827 domain-containing protein	HMPREF1080_03761	Bacteroides fragilis CL05T12C13	214.0			peptidyl-prolyl cis-trans isomerase activity [GO:0003755]	UniRef50_Q8A0S2	Q8A0S2	unreviewed	Q8A0S2_BACTN	DUF4827 domain-containing protein	BT_3949	Bacteroides thetaiotaomicron (strain ATCC 29148 / DSM 2079 / JCM 5827 / CCUG 10774 / NCTC 10582 / VPI-5482 / E50)	214.0			peptidyl-prolyl cis-trans isomerase activity [GO:0003755]	BF	False	High	Master Protein	lcl	[locus_tag=BF9343_3570] [db_xref=EnsemblGenomes-Gn:BF9343_3570,EnsemblGenomes-Tr:CAH09351,UniProtKB/TrEMBL:Q5L979] [protein=putative exported protein] [protein_id=CAH09351.1] [location=complement(4333314..4333958)] [gbkey=CDS]	MKKLLLLFFSLLAFGYMFQACDNSKTYAEMLDEEKDAVNAFIKKHNIQTISESDFEANGYKTDTTKNEYVAFSNGVYMQIVDKGIVTDKPENDSIKNNNIVAVRFVEHDIKANDTTCFNVVLPGFENYPNYYTYPDVFRYVDNGTSVAGVFTEGSMYAKYGTTDVPPGWLLALKYVTNYAHVRMIVPSKMGHQSANQYVNPYFYDIRKFQKALN	0.0	143.346	57.0	11.0	89.0	11.0	214.0	24.5	6.2	218.86	11.0			other molecular function	Pf16109	66331495.0	A0A015TWY3; A0A149N1R1; A0AAN4N619; bfb:VU15_17435; bfr:BF3899; bfs:BF9343_3570; D1JV39; lcl; Q5L979; Q64PE0					0.0	0.0	0.917	1.088	0.587515907388266	0.747031243868371	19.43	13.81	6732133.84514609	6824353.18202283	7073024.02410108	2.69	1.67	4.52	6861228.78515625	6605467.84375	6744146.9375	6905513.296875	6850585.65625	7302684.9609375	High	High	High	High	High	High	1.0	0.0		6.0	Deamidated [N39; Q48; N58; N74; N143; N200]	4.0	Oxidation [M30; M78; M156; M190]				26801439.625313804	29250108.063810922	24921368.163759727	26990971.950961486
BF	CAH09408.1_3627	lcl|CR626927.1_cds_CAH09408.1_3627 [locus_tag=BF9343_3627] [db_xref=EnsemblGenomes-Gn:BF9343_3627,EnsemblGenomes-Tr:CAH09408,InterPro:IPR007730,UniProtKB/TrEMBL:Q5L924] [protein=putative exported protein] [protein_id=CAH09408.1] [location=complement(4397950..4398399)] [gbkey=CDS]	ATGAAGAAACTGGGTTTACTTTTGTTCTTGTTTGTTTGTGCTGCGGTTGTCCGGGCTCAAAGCAATATCGTGAAAAGTCTGGAACGTAATGTACCGGGGCAAGGGAAAGTAACTATTCATCAGGATTCCCGCATCGAAGCTTTGCTGGGAACTGCCCGCACCGGCACAGGAGAGCAGACTGTTATAAAGTCGTCCGGTTATCGGGTGCAGGCTTATGCCGGTAATAATACCCGCCAGGCCAAGAATGAAGCCCATCAGGTAGGTACCCGTGTCAAGGAGTACTTTCCCGAACTTTCGGTTTATACTTCTTTCAATCCTCCCCGGTGGTTGTGTAGAGTCGGTGATTTTCGCAGCATCGAAGAAGCTGATGCCATGATGCGTAAGCTGAAAGCAACCGGTGTGTTTAAAGAAGTCTCTATTGTTAAAGATCAAATTAATATTCCTCTGTAA	lcl|CR626927.1_prot_CAH09408.1_3627 [locus_tag=BF9343_3627] [db_xref=EnsemblGenomes-Gn:BF9343_3627,EnsemblGenomes-Tr:CAH09408,InterPro:IPR007730,UniProtKB/TrEMBL:Q5L924] [protein=putative exported protein] [protein_id=CAH09408.1] [location=complement(4397950..4398399)] [gbkey=CDS]	[locus_tag=BF9343_3627] [db_xref=EnsemblGenomes-Gn:BF9343_3627,EnsemblGenomes-Tr:CAH09408,InterPro:IPR007730,UniProtKB/TrEMBL:Q5L924] [protein=putative exported protein] [protein_id=CAH09408.1] [location=complement(4397950..4398399)] [gbkey=CDS]	MKKLGLLLFLFVCAAVVRAQSNIVKSLERNVPGQGKVTIHQDSRIEALLGTARTGTGEQTVIKSSGYRVQAYAGNNTRQAKNEAHQVGTRVKEYFPELSVYTSFNPPRWLCRVGDFRSIEEADAMMRKLKATGVFKEVSIVKDQINIPL	BF9343_3627	EnsemblGenomes-Gn:BF9343_3627,EnsemblGenomes-Tr:CAH09408,InterPro:IPR007730,UniProtKB/TrEMBL:Q5L924	putative exported protein	CAH09408.1	complement(4397950..4398399)	CDS						CAH09408.1_3627		A0A0M3Q0W1_9BACT	A0A0M3Q0W1	unreviewed	A0A0M3Q0W1_9BACT	Sporulation related domain protein	uncultured bacterium 18b09	149.0			peptidoglycan binding [GO:0042834]		UniRef90_I9VAX7	I9VAX7	unreviewed	I9VAX7_BACFG	SPOR domain-containing protein	HMPREF1080_03712	Bacteroides fragilis CL05T12C13	149.0			peptidoglycan binding [GO:0042834]	UniRef50_Q8A0U1	Q8A0U1	unreviewed	Q8A0U1_BACTN	SPOR domain-containing protein	BT_3930	Bacteroides thetaiotaomicron (strain ATCC 29148 / DSM 2079 / JCM 5827 / CCUG 10774 / NCTC 10582 / VPI-5482 / E50)	149.0			peptidoglycan binding [GO:0042834]	BF	False	High	Master Protein	lcl	[locus_tag=BF9343_3627] [db_xref=EnsemblGenomes-Gn:BF9343_3627,EnsemblGenomes-Tr:CAH09408,InterPro:IPR007730,UniProtKB/TrEMBL:Q5L924] [protein=putative exported protein] [protein_id=CAH09408.1] [location=complement(4397950..4398399)] [gbkey=CDS]	MKKLGLLLFLFVCAAVVRAQSNIVKSLERNVPGQGKVTIHQDSRIEALLGTARTGTGEQTVIKSSGYRVQAYAGNNTRQAKNEAHQVGTRVKEYFPELSVYTSFNPPRWLCRVGDFRSIEEADAMMRKLKATGVFKEVSIVKDQINIPL	0.0	6.797	19.0	3.0	4.0	3.0	149.0	16.6	9.83	2.43	3.0			other molecular function	Pf05036	66331439.0	A0A015UFZ0; A0A015V0L0; A0A015YFB3; A0A016AEK5; A0A016BSA7; A0A0E2AY71; A0A0K6BYJ2; A0A0M3Q0W1; A0AAN4MMN2; A0AAN4MWH8; A0AAN4SLM1; bfb:VU15_17740; bfg:BF638R_3803; bfr:BF3955; bfs:BF9343_3627; D1JV97; E1WMZ4; F7LS22; I9VAX7; lcl; Q5L924; Q64P84					0.0	0.0	0.861	0.986	0.126347463021419	0.297984895419156	11.26	5.76	1055565.1824922	908371.198170572	1148097.5083469	0.24	10.73	8.42	1053747.625	1057385.875	980118.5625	841875.9375	1218619.953125	1081656.25	Peak Found	Peak Found	High	Peak Found	High	Peak Found	1.0	0.0		0.0		0.0					4202332.746183558	3893402.7884921026	4045251.450569569	4046995.6617484107
BF	CAH09409.1_3628	lcl|CR626927.1_cds_CAH09409.1_3628 [gene=tpiA] [locus_tag=BF9343_3628] [db_xref=EnsemblGenomes-Gn:BF9343_3628,EnsemblGenomes-Tr:CAH09409,GOA:Q5L923,InterPro:IPR000652,InterPro:IPR013785,InterPro:IPR020861,InterPro:IPR022896] [protein=putative triosephosphate isomerase] [protein_id=CAH09409.1] [location=complement(4398476..4399231)] [gbkey=CDS]	ATGAGAAAGAACATTGTTGCAGGAAACTGGAAAATGAACAAAACCCTTCAGGAGGGTATTGCTCTTGCAAAAGAACTGAATGAAGCTTTGGCTAACGAAAAGCCTAACTGTGATGTCATTATCTGTACTCCGTTTATTCACCTTGCTTCTGTTACTCCTTTGGTAGATGCAGCTAAGATCGGTGTAGGTGCTGAGAACTGTGCTGACAAAGAATCCGGAGCTTATACAGGTGAAGTATCGGCTGCTATGGTAGCTTCTACCGGTGCTAAATACGTTATTCTGGGTCACTCGGAACGTCGTGCTTACTATGGTGAAACGGTTGAGATCCTGAAGGACAAAGTGAAACTGGCTTTGGCAAATGGTCTGACTCCGATTTTCTGTATCGGTGAGGTTCTGGAAGAACGCGAGGCTAACAAACAGAACGAGGTTGTTGCTGCTCAGTTGGCATCTGTATTCGATCTTTCGGCGGAAGATTTCTCTAAGATCGTTCTGGCTTACGAACCGGTTTGGGCTATCGGTACCGGTAAAACAGCTTCTCCTGCTCAGGCTCAGGAAATCCATGCGTTCATCCGTTCGGCTGTTGCTGAGAAATACGGAAAAGAAATCGCTGACAACACTTCAATCCTTTATGGTGGTAGCTGCAAACCTTCTAATGCTAAAGAACTGTTTGCTAATCCTGATGTTGACGGTGGTCTGATCGGTGGTGCTGCCCTGAAAGTTGCTGACTTCAAAGGTATCATTGACGCATTCAATTAA	lcl|CR626927.1_prot_CAH09409.1_3628 [gene=tpiA] [locus_tag=BF9343_3628] [db_xref=EnsemblGenomes-Gn:BF9343_3628,EnsemblGenomes-Tr:CAH09409,GOA:Q5L923,InterPro:IPR000652,InterPro:IPR013785,InterPro:IPR020861,InterPro:IPR022896] [protein=putative triosephosphate isomerase] [protein_id=CAH09409.1] [location=complement(4398476..4399231)] [gbkey=CDS]	[gene=tpiA] [locus_tag=BF9343_3628] [db_xref=EnsemblGenomes-Gn:BF9343_3628,EnsemblGenomes-Tr:CAH09409,GOA:Q5L923,InterPro:IPR000652,InterPro:IPR013785,InterPro:IPR020861,InterPro:IPR022896] [protein=putative triosephosphate isomerase] [protein_id=CAH09409.1] [location=complement(4398476..4399231)] [gbkey=CDS]	MRKNIVAGNWKMNKTLQEGIALAKELNEALANEKPNCDVIICTPFIHLASVTPLVDAAKIGVGAENCADKESGAYTGEVSAAMVASTGAKYVILGHSERRAYYGETVEILKDKVKLALANGLTPIFCIGEVLEEREANKQNEVVAAQLASVFDLSAEDFSKIVLAYEPVWAIGTGKTASPAQAQEIHAFIRSAVAEKYGKEIADNTSILYGGSCKPSNAKELFANPDVDGGLIGGAALKVADFKGIIDAFN	BF9343_3628	EnsemblGenomes-Gn:BF9343_3628,EnsemblGenomes-Tr:CAH09409,GOA:Q5L923,InterPro:IPR000652,InterPro:IPR013785,InterPro:IPR020861,InterPro:IPR022896	putative triosephosphate isomerase	CAH09409.1	complement(4398476..4399231)	CDS	tpiA					CAH09409.1_3628	K01803	A0A0M5IE77_9BACT	A0A0M5IE77	unreviewed	A0A0M5IE77_9BACT	Triosephosphate isomerase (TIM) (TPI) (EC 5.3.1.1) (Triose-phosphate isomerase)	uncultured bacterium 18b09	251.0	tpiA	gluconeogenesis [GO:0006094]; glyceraldehyde-3-phosphate biosynthetic process [GO:0046166]; glycerol catabolic process [GO:0019563]; glycolytic process [GO:0006096]	triose-phosphate isomerase activity [GO:0004807]	cytosol [GO:0005829]	UniRef90_Q8A0U2	Q8A0U2	reviewed	TPIS_BACTN	Triosephosphate isomerase (TIM) (TPI) (EC 5.3.1.1) (Triose-phosphate isomerase)	tpiA BT_3929	Bacteroides thetaiotaomicron (strain ATCC 29148 / DSM 2079 / JCM 5827 / CCUG 10774 / NCTC 10582 / VPI-5482 / E50)	252.0	cytosol [GO:0005829]	gluconeogenesis [GO:0006094]; glyceraldehyde-3-phosphate biosynthetic process [GO:0046166]; glycerol catabolic process [GO:0019563]; glycolytic process [GO:0006096]	triose-phosphate isomerase activity [GO:0004807]	UniRef50_Q8A0U2	Q8A0U2	reviewed	TPIS_BACTN	Triosephosphate isomerase (TIM) (TPI) (EC 5.3.1.1) (Triose-phosphate isomerase)	tpiA BT_3929	Bacteroides thetaiotaomicron (strain ATCC 29148 / DSM 2079 / JCM 5827 / CCUG 10774 / NCTC 10582 / VPI-5482 / E50)	252.0	cytosol [GO:0005829]	gluconeogenesis [GO:0006094]; glyceraldehyde-3-phosphate biosynthetic process [GO:0046166]; glycerol catabolic process [GO:0019563]; glycolytic process [GO:0006096]	triose-phosphate isomerase activity [GO:0004807]	BF	False	High	Master Protein	lcl	[gene=tpiA] [locus_tag=BF9343_3628] [db_xref=EnsemblGenomes-Gn:BF9343_3628,EnsemblGenomes-Tr:CAH09409,GOA:Q5L923,InterPro:IPR000652,InterPro:IPR013785,InterPro:IPR020861,InterPro:IPR022896] [protein=putative triosephosphate isomerase] [protein_id=CAH09409.1] [location=complement(4398476..4399231)] [gbkey=CDS]	MRKNIVAGNWKMNKTLQEGIALAKELNEALANEKPNCDVIICTPFIHLASVTPLVDAAKIGVGAENCADKESGAYTGEVSAAMVASTGAKYVILGHSERRAYYGETVEILKDKVKLALANGLTPIFCIGEVLEEREANKQNEVVAAQLASVFDLSAEDFSKIVLAYEPVWAIGTGKTASPAQAQEIHAFIRSAVAEKYGKEIADNTSILYGGSCKPSNAKELFANPDVDGGLIGGAALKVADFKGIIDAFN	0.0	124.1	69.0	12.0	61.0	12.0	251.0	26.6	5.22	157.19	12.0	other metabolic processes	other cell component	other molecular function	Pf00121	66331438.0	bfr:BF3956; bfs:BF9343_3628; lcl; Q5L923; Q64P83	tpiA				0.0	0.0	0.997	1.053	0.45571615048976	0.892894731236135	12.63	22.34	4618251.38188446	4550303.55328228	5160259.75943937	0.66	0.24	0.63	4596633.7734375	4639970.65625	4557967.25	4542652.7421875	5137158.984375	5183464.4140625	High	High	High	High	High	High	1.0	3.0	Carbamidomethyl [C67; C127; C214]	4.0	Deamidated [N66; N120; R135; Q147]	1.0	Oxidation [M83]	Deamidated [R135]			18385817.69661955	19503221.346641652	18181860.09936065	18690299.71420728
BF	CAH09418.1_3637	lcl|CR626927.1_cds_CAH09418.1_3637 [locus_tag=BF9343_3637] [db_xref=EnsemblGenomes-Gn:BF9343_3637,EnsemblGenomes-Tr:CAH09418,GOA:Q5L914,InterPro:IPR003400,UniProtKB/TrEMBL:Q5L914] [protein=putative tansport related protein] [protein_id=CAH09418.1] [location=complement(4407057..4407494)] [gbkey=CDS]	TTGAAGAATTATTTTATGGCATTAAAGCGTCGAGCAAAAATATCACCCAACTTTAGTATGGCATCTATGACGGATGTCATATTCCTGTTGCTTATCTTTTTTATGATAACCTCAACTGTTGTGTCGCCCAATGCGATTAAAGTGCTGTTGCCACAGGGGAAACAGCAAACTTCGGCCAAGCCGTTGACAAGGGTTATTATTGATAAGGACCTGAACTATTATGCAGCGTTTGGTAATGAAAAAGAGCATGCTTTGGGGTTGGAAGAGTTAACTCCATTCCTCCAAAGTTGTGCGGATAAAGAACCTGAGATGTATGTTGCTCTCTATGCAGATGAAACTGTGCCTTATCGCGAAATCGTTAAAGTGCTGAACATCGCTAATGAGAATCATTTTAAAATGGTGTTGGCTACACGCCCGCCGGAAACAAAGAAGAAATGA	lcl|CR626927.1_prot_CAH09418.1_3637 [locus_tag=BF9343_3637] [db_xref=EnsemblGenomes-Gn:BF9343_3637,EnsemblGenomes-Tr:CAH09418,GOA:Q5L914,InterPro:IPR003400,UniProtKB/TrEMBL:Q5L914] [protein=putative tansport related protein] [protein_id=CAH09418.1] [location=complement(4407057..4407494)] [gbkey=CDS]	[locus_tag=BF9343_3637] [db_xref=EnsemblGenomes-Gn:BF9343_3637,EnsemblGenomes-Tr:CAH09418,GOA:Q5L914,InterPro:IPR003400,UniProtKB/TrEMBL:Q5L914] [protein=putative tansport related protein] [protein_id=CAH09418.1] [location=complement(4407057..4407494)] [gbkey=CDS]	MKNYFMALKRRAKISPNFSMASMTDVIFLLLIFFMITSTVVSPNAIKVLLPQGKQQTSAKPLTRVIIDKDLNYYAAFGNEKEHALGLEELTPFLQSCADKEPEMYVALYADETVPYREIVKVLNIANENHFKMVLATRPPETKKK	BF9343_3637	EnsemblGenomes-Gn:BF9343_3637,EnsemblGenomes-Tr:CAH09418,GOA:Q5L914,InterPro:IPR003400,UniProtKB/TrEMBL:Q5L914	putative tansport related protein	CAH09418.1	complement(4407057..4407494)	CDS						CAH09418.1_3637		E1WN04_BACF6	E1WN04	unreviewed	E1WN04_BACF6	Putative tansport related protein	Bacteroides fragilis (strain 638R)	145.0	BF638R_3813	protein transport [GO:0015031]	transmembrane transporter activity [GO:0022857]	plasma membrane [GO:0005886]	UniRef90_I8X281	I8X281	unreviewed	I8X281_9BACE	Biopolymer transporter ExbD	HMPREF1068_03613	Bacteroides nordii CL02T12C05	139.0	plasma membrane [GO:0005886]	protein transport [GO:0015031]	transmembrane transporter activity [GO:0022857]	UniRef50_A0A069D331	A0A069D331	unreviewed	A0A069D331_9BACE	Biopolymer transport protein ExbD/TolR	JCM15093_2042	Bacteroides graminisolvens DSM 19988 = JCM 15093	96.0	plasma membrane [GO:0005886]	protein transport [GO:0015031]	transmembrane transporter activity [GO:0022857]	BF	False	High	Master Protein	lcl	[locus_tag=BF9343_3637] [db_xref=EnsemblGenomes-Gn:BF9343_3637,EnsemblGenomes-Tr:CAH09418,GOA:Q5L914,InterPro:IPR003400,UniProtKB/TrEMBL:Q5L914] [protein=putative tansport related protein] [protein_id=CAH09418.1] [location=complement(4407057..4407494)] [gbkey=CDS]	MKNYFMALKRRAKISPNFSMASMTDVIFLLLIFFMITSTVVSPNAIKVLLPQGKQQTSAKPLTRVIIDKDLNYYAAFGNEKEHALGLEELTPFLQSCADKEPEMYVALYADETVPYREIVKVLNIANENHFKMVLATRPPETKKK	0.0	6.431	15.0	2.0	6.0	2.0	145.0	16.5	9.1	11.78	2.0	transport	plasma membrane;other membranes	transporter activity	Pf02472		bfg:BF638R_3813; bfs:BF9343_3637; E1WN04; lcl; Q5L914					0.0	0.0	1.028	1.067	0.22417280144227	0.95454035923037	19.64	18.78	393672.600821229	404522.072313565	420245.43357514	19.04	3.56	9.89	343796.34375	450784.65625	394454.5625	414846.53125	450745.5625	391809.125	High	High	High	High	High	High	1.0	0.0		0.0		1.0	Oxidation [M133]				1567258.2699254798	1733836.7481533622	1480709.1186991883	1593934.7122593436
BF	CAH09429.1_3648	lcl|CR626927.1_cds_CAH09429.1_3648 [locus_tag=BF9343_3648] [db_xref=EnsemblGenomes-Gn:BF9343_3648,EnsemblGenomes-Tr:CAH09429,InterPro:IPR025112,UniProtKB/TrEMBL:Q5L903] [protein=putative lipoprotein] [protein_id=CAH09429.1] [location=4424327..4424701] [gbkey=CDS]	ATGAATAAGATAATTTCTATACTGATTTGCTGCTTCATTGCCGGCTGCCTCTTTGTTTCATGTGAACAACCCGACATACCGGACGTACCGAATTATGATAAAACGGAGATATTGACATTTAAAGTTTATAATCAGGATAAAGAAGAAGTCGGTACTCCTGTTATTCTTTCGGATGAAGGAGTCGTTACCATTACGGTAGATGAAGGTACCGATCTGTCCAATGTCTTTGCCACCTGCACCCTCTCTTCCGGAGCTACCTTGTCTCCCGCACTCGGAGGTTATCAGGACTGGAGCGGGCTGAACAAAGAATTTACTGTAACCTCGGCCAGTGGCAAACGTTCGAAACCATGGACCGTAATTTTCAAAACCAAGTAA	lcl|CR626927.1_prot_CAH09429.1_3648 [locus_tag=BF9343_3648] [db_xref=EnsemblGenomes-Gn:BF9343_3648,EnsemblGenomes-Tr:CAH09429,InterPro:IPR025112,UniProtKB/TrEMBL:Q5L903] [protein=putative lipoprotein] [protein_id=CAH09429.1] [location=4424327..4424701] [gbkey=CDS]	[locus_tag=BF9343_3648] [db_xref=EnsemblGenomes-Gn:BF9343_3648,EnsemblGenomes-Tr:CAH09429,InterPro:IPR025112,UniProtKB/TrEMBL:Q5L903] [protein=putative lipoprotein] [protein_id=CAH09429.1] [location=4424327..4424701] [gbkey=CDS]	MNKIISILICCFIAGCLFVSCEQPDIPDVPNYDKTEILTFKVYNQDKEEVGTPVILSDEGVVTITVDEGTDLSNVFATCTLSSGATLSPALGGYQDWSGLNKEFTVTSASGKRSKPWTVIFKTK	BF9343_3648	EnsemblGenomes-Gn:BF9343_3648,EnsemblGenomes-Tr:CAH09429,InterPro:IPR025112,UniProtKB/TrEMBL:Q5L903	putative lipoprotein	CAH09429.1	4424327..4424701	CDS						CAH09429.1_3648		A0A149NR06_BACFG	A0A149NR06	unreviewed	A0A149NR06_BACFG	DUF5018 domain-containing protein	Bacteroides fragilis	124.0	AC094_39730 BFGS077_002712 CQW34_02081 F2Z25_21690 F2Z89_21165 FSA03_22165 FSA06_22155 FSA08_17880 NXX45_00650 O1420_18615				UniRef90_Q64P67	Q64P67	unreviewed	Q64P67_BACFR	DUF5018 domain-containing protein	BF3973	Bacteroides fragilis (strain YCH46)	124.0				UniRef50_Q64P67	Q64P67	unreviewed	Q64P67_BACFR	DUF5018 domain-containing protein	BF3973	Bacteroides fragilis (strain YCH46)	124.0				BF	False	High	Master Protein	lcl	[locus_tag=BF9343_3648] [db_xref=EnsemblGenomes-Gn:BF9343_3648,EnsemblGenomes-Tr:CAH09429,InterPro:IPR025112,UniProtKB/TrEMBL:Q5L903] [protein=putative lipoprotein] [protein_id=CAH09429.1] [location=4424327..4424701] [gbkey=CDS]	MNKIISILICCFIAGCLFVSCEQPDIPDVPNYDKTEILTFKVYNQDKEEVGTPVILSDEGVVTITVDEGTDLSNVFATCTLSSGATLSPALGGYQDWSGLNKEFTVTSASGKRSKPWTVIFKTK	0.007	2.563	6.0	1.0	2.0	1.0	124.0	13.5	4.72	3.82	1.0	other metabolic processes		other molecular function		66331415.0	A0A015SRD9; A0A015VSB5; A0A015X518; A0A016BQN3; A0A016E333; A0A0E2AK71; A0A149NR06; A0AAN4N558; A0AAN4SGH6; bfb:VU15_17865; bfg:BF638R_3823; bfs:BF9343_3648; D1JWC5; E1WN14; F7LWH6; I9AP70; lcl; Q5L903					0.0	0.0	1.046	1.025	0.134501683786845	0.61191022824193	5.56	3.05	187777.912997834	196490.401806501	192396.026030955	2.94	5.41	1.19	191717.140625	183919.625	189115.4375	204152.96875	190777.625	194028.15625	High	High	Peak Found	Peak Found	Peak Found	Peak Found	1.0	0.0		0.0		0.0					747566.598339024	842184.6485732713	677895.6471268459	755882.2980130472
BF	CAH09431.1_3650	lcl|CR626927.1_cds_CAH09431.1_3650 [locus_tag=BF9343_3650] [db_xref=EnsemblGenomes-Gn:BF9343_3650,EnsemblGenomes-Tr:CAH09431,InterPro:IPR008756,UniProtKB/TrEMBL:Q5L901] [protein=putative membrane protein] [protein_id=CAH09431.1] [location=complement(4426841..4429033)] [gbkey=CDS]	ATGATCGATTTTGATTATAGCGAATGGGCTATTCTTCGTTTCATAGGAGCTTCATTTGTGTTATGGCTGTGTTATTACTTGTTGTTCGATCGTAAAGCACCCTTCAACCAATGCCGGAATTATTTGCTGTTTTCGGTGTTGTTGGCCGGGGCAGTATCGGTGTTACGTATTCCGGTTTACCCGGTAGAGGTGGTGAAACCGGTAAAAATGGAACAAATAGTGGTGGCGCAGGAAGCGCAAACGGATAAAGTTTCTTTGATGCAAATAGATAATAATGGGATACAACCGGATACGCTTGCAACAGCAATGCTGACGGATGTGAATGAAGCTGTCACGCATCAGACGGAAGAAGAAATAGTCGAAGAACCTTTTTATGTTTCGTGGAATTATTGGCAAATAGCCTGGATCGTATACGGTTCGGGAGTATTTATCCTTTTGGTGCATTTATTGGTCGAAATGGTGCGGATCTGGCGTTTAAAGCGTTGGGGAACTTGTACTACGGATGCCGATGGGATTTGCATCGTACGTAACAATGAGGTCGTTTCGCCGTTCTCGTTCTACCGGATGATTTTTATCAACCGGAAATTAGAAGGCGAAGTGTTGCGTGTAGTTCTGCTTCATGAAAAGGCGCATATTCGTAATCATCACTATCGGGACACTTTATTTATTGAAGGTTTGTCTATTTTATGTTGGTTTAATCCGTTTGTCTGGCTGGTAAAACGTGAACTGCGAGCCCTCCATGAATTTCAGGTGGATCGTTGTTTGCTTTCCGGCGAGATTGAATTATTTGAATATCAAAGCATCTTATTCGAAGAGTTGATGGGATACAGCCCGAAGGTTGCAAATGGTTTTCATAATTCATTAATTAAAAAACGATTTATCATGATGAAACATCAATATAAAGAACGTTTGGCAGGGGTACGCAAGATAGCGTTGCTTCCTTTATGTATAGGTGTACTGGCTTTATTCTCTTTTACGGAAAATCCGGTGCTGGTCGAACCCGTATTGCCAATGGTATCTGTGACGATAAAGGCAGAAACTCCGAAAGTCGTATTACCCGAAGTAACAGTAGACAGTGCCGGTAATGAGAAAAACTTTTTATTGCTGGATACTCCAAAGATAGTTCACTATGTACAATCAAGGGATGCTCACATCGTTCAATCCGGGGCCGGACAGCCGCTTGCGCAAGTCTCAATTTTTGTACCGAAGGTTCTGGATACACTTTCGGCAGAGAGCTCGGATGGAACTTTTTCACAGGAGCAAAACATAAATCATACTGTGGATATCGATTTACGGGCTGATCAGGTTGTATTGTCTCGTGCTCCACGTAAAAATAATGCATATGTGCGGTTCATTGAACGGTCTAAAGAAGATACTCGTGTTACTTTGGCTATTCCAATACATTTTGACAGGCATTGGTTGCAATTTGAAAAGGGGTTGTCCATCGTTGACGAAGATTCGAAGGATGTTTACCGTATTCGTTCGGTTACCCGTGGGATTGAGTTAAACCGGGTTTATTGGGTTGTGGGGCAAGAAGGGCAAATGTTGGAATTTACTCTTGTATTTCCTCCCCTTGACCGGAAAGTAAAGACAGTAAGTATCCGGGATTGTTTTCCGGAAGAGAAAGGATTGACGCCGCCCAATGGAGGCGCATGGACGTTGGATAATCTGAAAGTTGATAATTTTCAGCCGACAGCTGTCCGTCAAGCCGAATATGACAGAGAGGGACGACCTCTACGTTCTGATAAATTGGAAGAAGTGACTCTTAATGCGAATCAGCTGTCTGTTTCTTCTCGTCACAATGGTGGAAGAACGCAGATTCAGAAGATTGAAACTTTGCCTGATAAGACGTTGGTTGTTTTGAGTGTACCTATTCATTATGATCGTAATTGGTTAGTCATCAATAAAGGATTGTGTATAGTAGATTGCAAGACTGGTGATGAATATCCGGTTCTGGAAGAAGCACATGGCATTGAAATGAATAAATTGCTGTGGGTGGAAGGTTGTCAGGGGAGCTCTGTTTTACTGACACTTGTGTTTCCAAAACTTCCCAAGAGGGTAAAAACGATTGATTTCTATAACAAGTATCCGGATGCGGGAATTATTTCGCCGACTAACGGAAGCAGTTGGAACTGGTGGAAAATCAAGATAAAAGATTATCAGAAAGAACCCTATAAACGCGTGATTTTGTAG	lcl|CR626927.1_prot_CAH09431.1_3650 [locus_tag=BF9343_3650] [db_xref=EnsemblGenomes-Gn:BF9343_3650,EnsemblGenomes-Tr:CAH09431,InterPro:IPR008756,UniProtKB/TrEMBL:Q5L901] [protein=putative membrane protein] [protein_id=CAH09431.1] [location=complement(4426841..4429033)] [gbkey=CDS]	[locus_tag=BF9343_3650] [db_xref=EnsemblGenomes-Gn:BF9343_3650,EnsemblGenomes-Tr:CAH09431,InterPro:IPR008756,UniProtKB/TrEMBL:Q5L901] [protein=putative membrane protein] [protein_id=CAH09431.1] [location=complement(4426841..4429033)] [gbkey=CDS]	MIDFDYSEWAILRFIGASFVLWLCYYLLFDRKAPFNQCRNYLLFSVLLAGAVSVLRIPVYPVEVVKPVKMEQIVVAQEAQTDKVSLMQIDNNGIQPDTLATAMLTDVNEAVTHQTEEEIVEEPFYVSWNYWQIAWIVYGSGVFILLVHLLVEMVRIWRLKRWGTCTTDADGICIVRNNEVVSPFSFYRMIFINRKLEGEVLRVVLLHEKAHIRNHHYRDTLFIEGLSILCWFNPFVWLVKRELRALHEFQVDRCLLSGEIELFEYQSILFEELMGYSPKVANGFHNSLIKKRFIMMKHQYKERLAGVRKIALLPLCIGVLALFSFTENPVLVEPVLPMVSVTIKAETPKVVLPEVTVDSAGNEKNFLLLDTPKIVHYVQSRDAHIVQSGAGQPLAQVSIFVPKVLDTLSAESSDGTFSQEQNINHTVDIDLRADQVVLSRAPRKNNAYVRFIERSKEDTRVTLAIPIHFDRHWLQFEKGLSIVDEDSKDVYRIRSVTRGIELNRVYWVVGQEGQMLEFTLVFPPLDRKVKTVSIRDCFPEEKGLTPPNGGAWTLDNLKVDNFQPTAVRQAEYDREGRPLRSDKLEEVTLNANQLSVSSRHNGGRTQIQKIETLPDKTLVVLSVPIHYDRNWLVINKGLCIVDCKTGDEYPVLEEAHGIEMNKLLWVEGCQGSSVLLTLVFPKLPKRVKTIDFYNKYPDAGIISPTNGSSWNWWKIKIKDYQKEPYKRVIL	BF9343_3650	EnsemblGenomes-Gn:BF9343_3650,EnsemblGenomes-Tr:CAH09431,InterPro:IPR008756,UniProtKB/TrEMBL:Q5L901	putative membrane protein	CAH09431.1	complement(4426841..4429033)	CDS						CAH09431.1_3650	K02172	Q5L901_BACFN	Q5L901	unreviewed	Q5L901_BACFN	Membrane protein	Bacteroides fragilis (strain ATCC 25285 / DSM 2151 / CCUG 4856 / JCM 11019 / LMG 10263 / NCTC 9343 / Onslow / VPI 2553 / EN-2)	730.0	BF9343_3650				UniRef90_I9APZ6	I9APZ6	unreviewed	I9APZ6_BACFG	Peptidase M56 domain-containing protein	HMPREF1080_04271	Bacteroides fragilis CL05T12C13	730.0	membrane [GO:0016020]			UniRef50_I9APZ6	I9APZ6	unreviewed	I9APZ6_BACFG	Peptidase M56 domain-containing protein	HMPREF1080_04271	Bacteroides fragilis CL05T12C13	730.0	membrane [GO:0016020]			BF	False	High	Master Protein	lcl	[locus_tag=BF9343_3650] [db_xref=EnsemblGenomes-Gn:BF9343_3650,EnsemblGenomes-Tr:CAH09431,InterPro:IPR008756,UniProtKB/TrEMBL:Q5L901] [protein=putative membrane protein] [protein_id=CAH09431.1] [location=complement(4426841..4429033)] [gbkey=CDS]	MIDFDYSEWAILRFIGASFVLWLCYYLLFDRKAPFNQCRNYLLFSVLLAGAVSVLRIPVYPVEVVKPVKMEQIVVAQEAQTDKVSLMQIDNNGIQPDTLATAMLTDVNEAVTHQTEEEIVEEPFYVSWNYWQIAWIVYGSGVFILLVHLLVEMVRIWRLKRWGTCTTDADGICIVRNNEVVSPFSFYRMIFINRKLEGEVLRVVLLHEKAHIRNHHYRDTLFIEGLSILCWFNPFVWLVKRELRALHEFQVDRCLLSGEIELFEYQSILFEELMGYSPKVANGFHNSLIKKRFIMMKHQYKERLAGVRKIALLPLCIGVLALFSFTENPVLVEPVLPMVSVTIKAETPKVVLPEVTVDSAGNEKNFLLLDTPKIVHYVQSRDAHIVQSGAGQPLAQVSIFVPKVLDTLSAESSDGTFSQEQNINHTVDIDLRADQVVLSRAPRKNNAYVRFIERSKEDTRVTLAIPIHFDRHWLQFEKGLSIVDEDSKDVYRIRSVTRGIELNRVYWVVGQEGQMLEFTLVFPPLDRKVKTVSIRDCFPEEKGLTPPNGGAWTLDNLKVDNFQPTAVRQAEYDREGRPLRSDKLEEVTLNANQLSVSSRHNGGRTQIQKIETLPDKTLVVLSVPIHYDRNWLVINKGLCIVDCKTGDEYPVLEEAHGIEMNKLLWVEGCQGSSVLLTLVFPKLPKRVKTIDFYNKYPDAGIISPTNGSSWNWWKIKIKDYQKEPYKRVIL	0.0	52.585	13.0	8.0	32.0	8.0	730.0	83.9	6.98	76.42	8.0	transport	plasma membrane;other membranes	other molecular function	Pf05569		A0A380YR08; bfs:BF9343_3650; lcl; Q5L901					0.0	0.0	0.999	0.973	0.431619932286604	0.222984038589685	24.84	13.25	2176828.94792613	2314715.51259822	2334855.58592009	4.53	4.2	15.06	2108124.90625	2247772.0625	2384443.875	2247026.21875	2098083.5	2598347.78125	High	High	High	High	High	High	1.0	0.0		3.0	Deamidated [N548; N590; R629]	0.0		Deamidated [R629]			8666219.502534488	9921186.239134321	8226721.055612511	8938042.26576044
BF	CAH09433.1_3652	lcl|CR626927.1_cds_CAH09433.1_3652 [locus_tag=BF9343_3652] [db_xref=EnsemblGenomes-Gn:BF9343_3652,EnsemblGenomes-Tr:CAH09433,GOA:Q5L8Z9,InterPro:IPR001478,InterPro:IPR005151,InterPro:IPR011659,InterPro:IPR012393,InterPro:IPR028204,InterPro:IPR029045,UniProtKB/TrEMBL:Q5L8Z9] [protein=putative exported peptidase] [protein_id=CAH09433.1] [location=complement(4429626..4432913)] [gbkey=CDS]	ATGAAAAAACTCTTCATGAGTGCTGTGGCCCTTCTGTTTGCCGGAGCACTTTGGGCACAAGAGAATCCGTTGTGGATGCGTCATTGTGCTATCTCTCCCGATGGAACTACCATTGCATTCACCTACAAAGGTGACATTTTTACAGTACCCGTATCCGGTGGCAAGGCTACGCAAATCACTACCAATCCAGCTTTTGATACGACACCGATTTGGAGTCCTGATAGTAAGCAGATTGCTTTTGCTTCCGACCGCATGGGAAGTATGGACGTATTTATTGTGTCGAAAGACGGTGGAGAGCCTCGCCGTTTGACAACTTTTTCGGGGGGCGAAACTCCGGTTGCTTTTACTGATGCCGGACATATTTTATTTACTGCCGATATCATGCCTTCTACCGAAGATGCCGGATTCCCTTCAAACGGACAATTTCAGCAGATATATCAGATTCCGGTTTCGGGCGGACGTCCTGTAATGTTCTCGTCCATGCCGATGGAATGTATTTCTATAAATAAAGAAGGAACAATTCTTTATCAGGACAAGAAAGGATACGAAGATTACTGGCGCAAGCATCAGAAGTCACCGATTGCCCGTGATATCTGGATGCTCCGGCCGGGACAGACTCCGCGCTACGAAAAACAGACTACTTTCATTGGTGAAGACCGTGAACCGGTGTGGGCACCGGACGGAAAATCATTCTACTATCTGAGTGAAGAGAATGGAACGTTTAATGTTTACCAGCGTACTCCCGGTTCGGATACATCCAAGCAAGTGACTCACCACAAGCAACATCCGGTGCGCTTTCTCAGTATGGCTTCCAACGGTAACCTTTGTTATGGTTTCGATGGTGAGATCTATACGTTGGCTCCCGGCGGTAAACCGCAGAAAGTTTCTGTAAAGATTCTATCCGATAGAAATGATAAAGACCTGATTCGCCAGATTAAGACCAGTGGGGCTACCGAGATGGCTGTTTCTCCGGATGGTAAGGAAGTTGCTTTTATTCTGAGAGGAGATGTGTATGTCACTTCGGTGGAATATAAGACTACTAAACAGGTTACGAACACACCTTGCCAGGAACGGGGTATTGATTTTGCACCCGATGGGCGCACTCTGGTGTATGCTTCGGAACGTGGCGGACTCTGGCAACTCTATACTTCGACTATCGTACGGAAAGACGAAAAACAGTTCACTTATGCTACGGAATTGAAAGAAGAACGTCTGACTAATTCGGATATCGCTTCATTCAATCCGAAGTATAGTCCGGACGGAAAAGAAATCGCATTTCTTGAAAATCGTACGGCAATCCGCGTCATCAATCTTAAGACTAAGAAGGTACGTACTGTGATGGATGCACAATATCAGTATTCTTATAGTGATGGTGATCAGTGGTTTGAGTGGAGTCCCGATAGTAAATGGATTCTTTCTGAATTTATAGGTATCGGTGGTTGGAATAATAAAGACATTGTGCTTCTGAATGCCGATGGTAAAGGAGAAATGCACAATCTGACCGAGAGTGGATATTCGGATGGAAATGCAAAATGGGTGTTGGGTGGTAAAGCAATGGTGTGGTTCAGTGACCGTGCAGGCTATCGCAGTCATGGTAGTTGGGGCGCTCAGTACGATGCTTACATTATGTTCTTCGATGTAGATGCTTACGACCGTTTCCGCATGAATAAGGAAGATCTTGCTTTGCTTGAAGAGGCAGAGAAAGCTGAAAAGGCCGAGAAAGAAAAAGCAGAAAAGAAAAAGAAAGAGAATAAAAAAGACGATAAGAAAAAAGACGCCAAAGAGAAAAACAAGAAAGATGGGGATGAAGAAAAGAAAGAAGAGGTGAAACCTTTGAAGTTCGATCTCGACAATCGGTTTGACCGTATTGTACGCCTGACCGTCAATTCTTCTTTCATGGGTGATGCTGTATTGACACCGAAAGGTGATAAACTCTATTATCTGGCAGCTTTTGAAAGCGGTTATGATTTGTGGGAACATGATCTGAAAGAGAATTCTACCAAGATTCTGTTGAAAGGTGTTGGAGGCGGTTCGTTATTGCCCGATAAAAAAGGTGAGAACATCTTTATGTGTACCGGTGGGGGTATGAAGAAAATTGAGATAGCCGGTAGTAAAACAACACCGATTGCATTTGAATCTTTCTTTGATTATCAGCCGGGTGGCGAACGTGCTTATATTTTCGATCATGTGTGGCAGCAGGTCGATGATAAGTTCTATGTGAAAGATCTGCAAGGGGTAGATTGGCCTTTGTATAAGAAGAGCTATGAAAAGTTCTTGCCATATATCAATAATAACTACGATTTTGCCGAACTGCTGAGTGAGATGCTTGGTGAGTTGAACGCTTCACATACCGGAGCCCGTTATTCCGGTGCAGGAGGTGCATTGGCAACAGCAGCACTGGGTGTATTTTATGACGATACATATAACGGTGATGGGTTAAAAATAAAAGAAATTATCGAGCAAGGTCCCTTTACATTGAAAAAGACGGATGTGAAGCCGGGTTGCATTATCGAGAAAGTGGACGGTACTCTTATTAAGAAAGGTGAAGACTATTTCCCGTTATTTGAGGGGAAAGTAGGACGCAAGGTGCTGCTCTCTGTCTATGATCCTGCTACAAAGAAGCGTTTTGAAGAGACTGTGAAAGCAATCAGTTATGGCGCGCAGCGTGAATTATTGTATAAACGTTGGGTAGAACGTAATCGCAAGAAAGTAGAAGAATTGTCGGGTGGCCGTTTGGGATATGTGCATATTAAAGGTATGGACAGCCAAAGTTTCCGTAAGATGTATTCTGAATTATTGGGACGCTACCGTAATAAAGAAGCTGTAGTCGTAGATGTCCGTCATAATGGAGGTGGTTGGTTGCACGATGATGTGGTGACGCTTCTGAGTGGAAAAGAATATCAGCGTTTTGTTCCCCGCGGACAGTATATTGGTAGCGATCCGTTCAATAAATGGCTGAAGCCCTCGTGTATGCTGGTTTGTGAAGATAACTATAGTAATGCACATGGTACTCCATATGTTTACAAAACATTAGGTATCGGCAAACTTGTAGGTACTCCGGTGGCCGGAACTATGACAGCTGTGTGGTGGGAACGTCAGATCGATCCGAGTCTTGTATTTGGCATTCCGCAGGTAGGTTGTATGGATATGCAGGGTAATTATCTGGAAAACCATACACTTGAACCGGATGTGTTGATCTATAACGAGCCTGCCGCTTCGTTGAAGGGTGAAGATGCACAATTGAAAGCTGCAGTAGATTGTTTATTGAAAGAACTGCCAAAGAAATAA	lcl|CR626927.1_prot_CAH09433.1_3652 [locus_tag=BF9343_3652] [db_xref=EnsemblGenomes-Gn:BF9343_3652,EnsemblGenomes-Tr:CAH09433,GOA:Q5L8Z9,InterPro:IPR001478,InterPro:IPR005151,InterPro:IPR011659,InterPro:IPR012393,InterPro:IPR028204,InterPro:IPR029045,UniProtKB/TrEMBL:Q5L8Z9] [protein=putative exported peptidase] [protein_id=CAH09433.1] [location=complement(4429626..4432913)] [gbkey=CDS]	[locus_tag=BF9343_3652] [db_xref=EnsemblGenomes-Gn:BF9343_3652,EnsemblGenomes-Tr:CAH09433,GOA:Q5L8Z9,InterPro:IPR001478,InterPro:IPR005151,InterPro:IPR011659,InterPro:IPR012393,InterPro:IPR028204,InterPro:IPR029045,UniProtKB/TrEMBL:Q5L8Z9] [protein=putative exported peptidase] [protein_id=CAH09433.1] [location=complement(4429626..4432913)] [gbkey=CDS]	MKKLFMSAVALLFAGALWAQENPLWMRHCAISPDGTTIAFTYKGDIFTVPVSGGKATQITTNPAFDTTPIWSPDSKQIAFASDRMGSMDVFIVSKDGGEPRRLTTFSGGETPVAFTDAGHILFTADIMPSTEDAGFPSNGQFQQIYQIPVSGGRPVMFSSMPMECISINKEGTILYQDKKGYEDYWRKHQKSPIARDIWMLRPGQTPRYEKQTTFIGEDREPVWAPDGKSFYYLSEENGTFNVYQRTPGSDTSKQVTHHKQHPVRFLSMASNGNLCYGFDGEIYTLAPGGKPQKVSVKILSDRNDKDLIRQIKTSGATEMAVSPDGKEVAFILRGDVYVTSVEYKTTKQVTNTPCQERGIDFAPDGRTLVYASERGGLWQLYTSTIVRKDEKQFTYATELKEERLTNSDIASFNPKYSPDGKEIAFLENRTAIRVINLKTKKVRTVMDAQYQYSYSDGDQWFEWSPDSKWILSEFIGIGGWNNKDIVLLNADGKGEMHNLTESGYSDGNAKWVLGGKAMVWFSDRAGYRSHGSWGAQYDAYIMFFDVDAYDRFRMNKEDLALLEEAEKAEKAEKEKAEKKKKENKKDDKKKDAKEKNKKDGDEEKKEEVKPLKFDLDNRFDRIVRLTVNSSFMGDAVLTPKGDKLYYLAAFESGYDLWEHDLKENSTKILLKGVGGGSLLPDKKGENIFMCTGGGMKKIEIAGSKTTPIAFESFFDYQPGGERAYIFDHVWQQVDDKFYVKDLQGVDWPLYKKSYEKFLPYINNNYDFAELLSEMLGELNASHTGARYSGAGGALATAALGVFYDDTYNGDGLKIKEIIEQGPFTLKKTDVKPGCIIEKVDGTLIKKGEDYFPLFEGKVGRKVLLSVYDPATKKRFEETVKAISYGAQRELLYKRWVERNRKKVEELSGGRLGYVHIKGMDSQSFRKMYSELLGRYRNKEAVVVDVRHNGGGWLHDDVVTLLSGKEYQRFVPRGQYIGSDPFNKWLKPSCMLVCEDNYSNAHGTPYVYKTLGIGKLVGTPVAGTMTAVWWERQIDPSLVFGIPQVGCMDMQGNYLENHTLEPDVLIYNEPAASLKGEDAQLKAAVDCLLKELPKK	BF9343_3652	EnsemblGenomes-Gn:BF9343_3652,EnsemblGenomes-Tr:CAH09433,GOA:Q5L8Z9,InterPro:IPR001478,InterPro:IPR005151,InterPro:IPR011659,InterPro:IPR012393,InterPro:IPR028204,InterPro:IPR029045,UniProtKB/TrEMBL:Q5L8Z9	putative exported peptidase	CAH09433.1	complement(4429626..4432913)	CDS						CAH09433.1_3652	K08676	A0A380YSS8_BACFN	A0A380YSS8	unreviewed	A0A380YSS8_BACFN	Tricorn protease homolog (EC 3.4.21.-)	Bacteroides fragilis (strain ATCC 25285 / DSM 2151 / CCUG 4856 / JCM 11019 / LMG 10263 / NCTC 9343 / Onslow / VPI 2553 / EN-2)	1095.0	BF9343_3652	proteolysis [GO:0006508]	serine-type peptidase activity [GO:0008236]	cytoplasm [GO:0005737]	UniRef90_Q64P63	Q64P63	unreviewed	Q64P63_BACFR	Tricorn protease homolog (EC 3.4.21.-)	BF3977	Bacteroides fragilis (strain YCH46)	1095.0	cytoplasm [GO:0005737]	proteolysis [GO:0006508]	serine-type peptidase activity [GO:0008236]	UniRef50_A0A379DJ62	A0A379DJ62	unreviewed	A0A379DJ62_9PORP	Tricorn protease homolog (EC 3.4.21.-)	tri1_1 NCTC13100_01216	Porphyromonas macacae	1090.0	cytoplasm [GO:0005737]	proteolysis [GO:0006508]	serine-type peptidase activity [GO:0008236]	BF	False	High	Master Protein	lcl	[locus_tag=BF9343_3652] [db_xref=EnsemblGenomes-Gn:BF9343_3652,EnsemblGenomes-Tr:CAH09433,GOA:Q5L8Z9,InterPro:IPR001478,InterPro:IPR005151,InterPro:IPR011659,InterPro:IPR012393,InterPro:IPR028204,InterPro:IPR029045,UniProtKB/TrEMBL:Q5L8Z9] [protein=putative exported peptidase] [protein_id=CAH09433.1] [location=complement(4429626..4432913)] [gbkey=CDS]	MKKLFMSAVALLFAGALWAQENPLWMRHCAISPDGTTIAFTYKGDIFTVPVSGGKATQITTNPAFDTTPIWSPDSKQIAFASDRMGSMDVFIVSKDGGEPRRLTTFSGGETPVAFTDAGHILFTADIMPSTEDAGFPSNGQFQQIYQIPVSGGRPVMFSSMPMECISINKEGTILYQDKKGYEDYWRKHQKSPIARDIWMLRPGQTPRYEKQTTFIGEDREPVWAPDGKSFYYLSEENGTFNVYQRTPGSDTSKQVTHHKQHPVRFLSMASNGNLCYGFDGEIYTLAPGGKPQKVSVKILSDRNDKDLIRQIKTSGATEMAVSPDGKEVAFILRGDVYVTSVEYKTTKQVTNTPCQERGIDFAPDGRTLVYASERGGLWQLYTSTIVRKDEKQFTYATELKEERLTNSDIASFNPKYSPDGKEIAFLENRTAIRVINLKTKKVRTVMDAQYQYSYSDGDQWFEWSPDSKWILSEFIGIGGWNNKDIVLLNADGKGEMHNLTESGYSDGNAKWVLGGKAMVWFSDRAGYRSHGSWGAQYDAYIMFFDVDAYDRFRMNKEDLALLEEAEKAEKAEKEKAEKKKKENKKDDKKKDAKEKNKKDGDEEKKEEVKPLKFDLDNRFDRIVRLTVNSSFMGDAVLTPKGDKLYYLAAFESGYDLWEHDLKENSTKILLKGVGGGSLLPDKKGENIFMCTGGGMKKIEIAGSKTTPIAFESFFDYQPGGERAYIFDHVWQQVDDKFYVKDLQGVDWPLYKKSYEKFLPYINNNYDFAELLSEMLGELNASHTGARYSGAGGALATAALGVFYDDTYNGDGLKIKEIIEQGPFTLKKTDVKPGCIIEKVDGTLIKKGEDYFPLFEGKVGRKVLLSVYDPATKKRFEETVKAISYGAQRELLYKRWVERNRKKVEELSGGRLGYVHIKGMDSQSFRKMYSELLGRYRNKEAVVVDVRHNGGGWLHDDVVTLLSGKEYQRFVPRGQYIGSDPFNKWLKPSCMLVCEDNYSNAHGTPYVYKTLGIGKLVGTPVAGTMTAVWWERQIDPSLVFGIPQVGCMDMQGNYLENHTLEPDVLIYNEPAASLKGEDAQLKAAVDCLLKELPKK	0.0	101.552	21.0	20.0	85.0	20.0	1095.0	123.4	6.96	175.14	20.0	protein metabolism	other cell component	other molecular function	Pf03572, Pf07676, Pf14684		A0A380YSS8; A0A3E5I0Q1; bfs:BF9343_3652; lcl; Q5L8Z9	tri1_1				0.0	0.0	0.999	0.997	0.43594664559915	0.373710529640108	14.84	12.5	2703898.09960551	2570349.23169372	2926008.96922373	6.43	0.71	9.95	2829716.921875	2583673.609375	2557559.484375	2583202.9375	2726867.25	3139693.90625	High	High	High	High	High	High	1.0	0.0		4.0	Deamidated [N62; Q212; R220; N490]	3.0	Oxidation [M85; M88; M519]	Deamidated [R220]			10764545.586363815	11016867.208283825	10309613.896971768	10697008.89720647
BF	CAH09434.1_3653	lcl|CR626927.1_cds_CAH09434.1_3653 [gene=mdh] [locus_tag=BF9343_3653] [db_xref=EnsemblGenomes-Gn:BF9343_3653,EnsemblGenomes-Tr:CAH09434,GOA:Q5L8Z8,InterPro:IPR001236,InterPro:IPR001557,InterPro:IPR011275,InterPro:IPR015955,InterPro:IPR016040,InterPro:IPR022383] [protein=putative malate dehydrogenase] [protein_id=CAH09434.1] [location=complement(4433020..4433961)] [gbkey=CDS]	ATGTCAAAAGTAACCGTAGTAGGCGCAGGTAACGTAGGTGCTACATGTGCAAATGTACTGGCCTTCAATGAAGTGGCAGACGAAGTAGTAATGCTGGACGTAAAAGAAGGCGTTTCAGAAGGTAAAGCAATGGATATGATGCAGACTGCTCAGTTGTTGGGTTTCGACACAACAATCGTTGGTTGCACAAATGATTATGCTCAAACTGCTAACTCTGACGTGGTTGTGATCACTTCTGGTATTCCTCGTAAACCGGGCATGACTCGTGAAGAACTGATCGGTGTAAATGCTGGTATCGTAAAATCAGTAGCAGAAAATCTTTTGAAATACTCTCCGAACGCAATCATCGTAGTTATCTCTAACCCGATGGATACAATGACTTACTTGGCATTGAAATCACTCGGATTGCCGAAAAACCGTGTAATCGGTATGGGCGGTGCTTTGGATAGCTCACGTTTCAAATATTTCTTGTCTCAGGCTTTAGGTTGCAACGCAAACGAAGTAGAAGGTATGGTGATCGGTGGTCACGGTGATACTACTATGATTCCGTTGGCTCGTCTGGCTACTTACAAAGGACAGCCGGTTAGCACATTGCTGAGCGAAGAAAAACTGAACGAAGTAGTTGCTTCTACTATGGTAGGTGGTGCTACTCTGACTAAGTTGCTGGGTACTTCTGCATGGTATGCACCGGGTGCAGCAGGAGCTTATGTAGTAGAATCTATCATCCACAACCAGAAAAAGATGGTTCCTTGCTCAGTAATGCTTGAAGGCGAATATGGCGAATCTGATCTTTGCATCGGTGTTCCTGTAATTCTGGGTAAAAACGGTATCGAAAAAATCGTTGAACTGGAACTGAATGCTGATGAAAAAGCTAAATTTGCTGCCAGTGCCGCTGCTGTTCACAAAACAAATGCTGCTTTGAAAGAAGTTGGCGCTCTCTAA	lcl|CR626927.1_prot_CAH09434.1_3653 [gene=mdh] [locus_tag=BF9343_3653] [db_xref=EnsemblGenomes-Gn:BF9343_3653,EnsemblGenomes-Tr:CAH09434,GOA:Q5L8Z8,InterPro:IPR001236,InterPro:IPR001557,InterPro:IPR011275,InterPro:IPR015955,InterPro:IPR016040,InterPro:IPR022383] [protein=putative malate dehydrogenase] [protein_id=CAH09434.1] [location=complement(4433020..4433961)] [gbkey=CDS]	[gene=mdh] [locus_tag=BF9343_3653] [db_xref=EnsemblGenomes-Gn:BF9343_3653,EnsemblGenomes-Tr:CAH09434,GOA:Q5L8Z8,InterPro:IPR001236,InterPro:IPR001557,InterPro:IPR011275,InterPro:IPR015955,InterPro:IPR016040,InterPro:IPR022383] [protein=putative malate dehydrogenase] [protein_id=CAH09434.1] [location=complement(4433020..4433961)] [gbkey=CDS]	MSKVTVVGAGNVGATCANVLAFNEVADEVVMLDVKEGVSEGKAMDMMQTAQLLGFDTTIVGCTNDYAQTANSDVVVITSGIPRKPGMTREELIGVNAGIVKSVAENLLKYSPNAIIVVISNPMDTMTYLALKSLGLPKNRVIGMGGALDSSRFKYFLSQALGCNANEVEGMVIGGHGDTTMIPLARLATYKGQPVSTLLSEEKLNEVVASTMVGGATLTKLLGTSAWYAPGAAGAYVVESIIHNQKKMVPCSVMLEGEYGESDLCIGVPVILGKNGIEKIVELELNADEKAKFAASAAAVHKTNAALKEVGAL	BF9343_3653	EnsemblGenomes-Gn:BF9343_3653,EnsemblGenomes-Tr:CAH09434,GOA:Q5L8Z8,InterPro:IPR001236,InterPro:IPR001557,InterPro:IPR011275,InterPro:IPR015955,InterPro:IPR016040,InterPro:IPR022383	putative malate dehydrogenase	CAH09434.1	complement(4433020..4433961)	CDS	mdh					CAH09434.1_3653	K00024	A0A0K6BYL6_BACFG	A0A0K6BYL6	unreviewed	A0A0K6BYL6_BACFG	Malate dehydrogenase (EC 1.1.1.37)	Bacteroides fragilis	313.0	mdh_1 mdh AC094_39780 BFGS077_002707 CQW34_02076 F2Z25_21665 F2Z29_11385 F2Z89_21140 F3B44_21055 FSA03_22190 FSA06_22180 FSA08_17855 NXW39_00885 NXX45_00675 O1420_18590	lactate metabolic process [GO:0006089]; tricarboxylic acid cycle [GO:0006099]	L-lactate dehydrogenase (NAD+) activity [GO:0004459]; L-malate dehydrogenase (NAD+) activity [GO:0030060]		UniRef90_Q8A0W0	Q8A0W0	reviewed	MDH_BACTN	Malate dehydrogenase (EC 1.1.1.37)	mdh BT_3911	Bacteroides thetaiotaomicron (strain ATCC 29148 / DSM 2079 / JCM 5827 / CCUG 10774 / NCTC 10582 / VPI-5482 / E50)	313.0	cytoplasm [GO:0005737]	carboxylic acid metabolic process [GO:0019752]; tricarboxylic acid cycle [GO:0006099]	L-malate dehydrogenase (NAD+) activity [GO:0030060]	UniRef50_Q25QU7	Q25QU7	reviewed	MDH_FLAFR	Malate dehydrogenase (EC 1.1.1.37)	mdh	Flavobacterium frigidimaris	311.0		lactate metabolic process [GO:0006089]; tricarboxylic acid cycle [GO:0006099]	L-lactate dehydrogenase activity [GO:0004459]; L-malate dehydrogenase (NAD+) activity [GO:0030060]	BF	False	High	Master Protein	lcl	[gene=mdh] [locus_tag=BF9343_3653] [db_xref=EnsemblGenomes-Gn:BF9343_3653,EnsemblGenomes-Tr:CAH09434,GOA:Q5L8Z8,InterPro:IPR001236,InterPro:IPR001557,InterPro:IPR011275,InterPro:IPR015955,InterPro:IPR016040,InterPro:IPR022383] [protein=putative malate dehydrogenase] [protein_id=CAH09434.1] [location=complement(4433020..4433961)] [gbkey=CDS]	MSKVTVVGAGNVGATCANVLAFNEVADEVVMLDVKEGVSEGKAMDMMQTAQLLGFDTTIVGCTNDYAQTANSDVVVITSGIPRKPGMTREELIGVNAGIVKSVAENLLKYSPNAIIVVISNPMDTMTYLALKSLGLPKNRVIGMGGALDSSRFKYFLSQALGCNANEVEGMVIGGHGDTTMIPLARLATYKGQPVSTLLSEEKLNEVVASTMVGGATLTKLLGTSAWYAPGAAGAYVVESIIHNQKKMVPCSVMLEGEYGESDLCIGVPVILGKNGIEKIVELELNADEKAKFAASAAAVHKTNAALKEVGAL	0.0	57.664	45.0	9.0	39.0	9.0	313.0	32.7	5.22	79.83	9.0	other metabolic processes		other molecular function	Pf00056, Pf02866	66331410.0	bfr:BF3978; bfs:BF9343_3653; lcl; Q5L8Z8; Q64P62	mdh				0.0	0.0	0.894	1.059	0.349742444426106	0.957634258341505	7.18	14.3	4807987.4606211	4097414.46813677	5165766.87080769	0.2	4.27	1.76	4801031.28125	4814953.71875	4223147.90625	3975424.421875	5102016.4375	5230313.875	High	High	High	High	High	High	1.0	1.0	Carbamidomethyl [C163]	2.0	Deamidated [N164; Q245]	3.0	Oxidation [M144; M181; M212]				19141179.989760872	17562076.987887926	18201264.069919933	18301507.01585624
BF	CAH09435.1_3654	lcl|CR626927.1_cds_CAH09435.1_3654 [locus_tag=BF9343_3654] [db_xref=EnsemblGenomes-Gn:BF9343_3654,EnsemblGenomes-Tr:CAH09435,UniProtKB/TrEMBL:Q5L8Z7] [protein=conserved hypothetical exported protein] [protein_id=CAH09435.1] [location=4434148..4435020] [gbkey=CDS]	ATGAATAAAAAGAATCTGCTGATCATTGCCGTATCTGTTCTGGTGCTTGCACTCATCGGTCTTACCTATCTGTTATTCTCTGAAAAACAGACTAACCGTGAACTGGTTCAGGAATTCCAACTGGATAAAGAAGACCTTGAAAATGAATACACTCGCTTCGCACAGCAATATGACGAATTAAAACTGACCGTATCGAACGACTCTCTGGCAGACTTGCTGGCCCAGGAACAGGTCAAAACGCAACGCCTTCTTGAAGAGCTCCGTACGGTAAAGAGCAGCAATGCCACAGAGATAAGACGCCTGAAAAAAGAATTGGCAACACTAAGAAAAGTAATGATCGGTTACATCAATCAGATTGACTCACTAAACAAACTGACTGCCCAGCAAAAGCAAGTAATAGCCGAAGTAACGCAAAAATACAATGCCGCTTCACGACAGATCAACAATTTGTCTGAAGAAAAGAAAAACCTCAATCAAAAAGTTACGTTAGCCGCCCAACTGGACGCAACTAATATCTGGATTGAACCTCGTAACAAACGTGGCAAAAAGGCTAAAAAAGTAAAGGATATCGTGAAACTGGCCATCGGCTTCACCATCGTAAAGAATATCACAGCCGAAACCGGAGAGCGTACACTTTATATCCGAATCACCAAGCCGGATAATGATGCGCTTACCAAGAGCCCGTCAAACACATTCCCTTACGAAAACCGTACGCTGACCTACTCCATCAAAAAATATATCGAATACAACGGAGAAGAACAGACCATCAACGTATTCTGGGATGTAGAAGAGTTCTTGTATGCCGGTGCCTACCGGGTAGATATTTTTGCTGACGGAACGATGATTGGGTCGCAGAAATTCACATTGGACTAA	lcl|CR626927.1_prot_CAH09435.1_3654 [locus_tag=BF9343_3654] [db_xref=EnsemblGenomes-Gn:BF9343_3654,EnsemblGenomes-Tr:CAH09435,UniProtKB/TrEMBL:Q5L8Z7] [protein=conserved hypothetical exported protein] [protein_id=CAH09435.1] [location=4434148..4435020] [gbkey=CDS]	[locus_tag=BF9343_3654] [db_xref=EnsemblGenomes-Gn:BF9343_3654,EnsemblGenomes-Tr:CAH09435,UniProtKB/TrEMBL:Q5L8Z7] [protein=conserved hypothetical exported protein] [protein_id=CAH09435.1] [location=4434148..4435020] [gbkey=CDS]	MNKKNLLIIAVSVLVLALIGLTYLLFSEKQTNRELVQEFQLDKEDLENEYTRFAQQYDELKLTVSNDSLADLLAQEQVKTQRLLEELRTVKSSNATEIRRLKKELATLRKVMIGYINQIDSLNKLTAQQKQVIAEVTQKYNAASRQINNLSEEKKNLNQKVTLAAQLDATNIWIEPRNKRGKKAKKVKDIVKLAIGFTIVKNITAETGERTLYIRITKPDNDALTKSPSNTFPYENRTLTYSIKKYIEYNGEEQTINVFWDVEEFLYAGAYRVDIFADGTMIGSQKFTLD	BF9343_3654	EnsemblGenomes-Gn:BF9343_3654,EnsemblGenomes-Tr:CAH09435,UniProtKB/TrEMBL:Q5L8Z7	conserved hypothetical exported protein	CAH09435.1	4434148..4435020	CDS						CAH09435.1_3654		A0A0K6BYQ5_BACFG	A0A0K6BYQ5	unreviewed	A0A0K6BYQ5_BACFG	Chromosome segregation protein SMC	Bacteroides fragilis	290.0	AC094_39790 BFGS077_002706 CQW34_02075 F2Z25_21660 F2Z29_11390 F2Z89_21135 F3B44_21050 FSA03_22195 FSA06_22185 FSA08_17850 NXW39_00890 NXX45_00680 O1420_18585			membrane [GO:0016020]	UniRef90_A0A081TWJ7	A0A081TWJ7	unreviewed	A0A081TWJ7_BACFG	Chromosome segregation protein SMC	DW228_07430 DWW08_15345 DXA27_17425 EC80_001385 EE52_0219605 FOC69_18770 IA74_000710 O1422_17405 O1433_18105	Bacteroides fragilis	290.0	membrane [GO:0016020]			UniRef50_Q8A0V9	Q8A0V9	unreviewed	Q8A0V9_BACTN	Chromosome segregation protein SMC	BT_3912	Bacteroides thetaiotaomicron (strain ATCC 29148 / DSM 2079 / JCM 5827 / CCUG 10774 / NCTC 10582 / VPI-5482 / E50)	290.0	membrane [GO:0016020]			BF	False	High	Master Protein	lcl	[locus_tag=BF9343_3654] [db_xref=EnsemblGenomes-Gn:BF9343_3654,EnsemblGenomes-Tr:CAH09435,UniProtKB/TrEMBL:Q5L8Z7] [protein=conserved hypothetical exported protein] [protein_id=CAH09435.1] [location=4434148..4435020] [gbkey=CDS]	MNKKNLLIIAVSVLVLALIGLTYLLFSEKQTNRELVQEFQLDKEDLENEYTRFAQQYDELKLTVSNDSLADLLAQEQVKTQRLLEELRTVKSSNATEIRRLKKELATLRKVMIGYINQIDSLNKLTAQQKQVIAEVTQKYNAASRQINNLSEEKKNLNQKVTLAAQLDATNIWIEPRNKRGKKAKKVKDIVKLAIGFTIVKNITAETGERTLYIRITKPDNDALTKSPSNTFPYENRTLTYSIKKYIEYNGEEQTINVFWDVEEFLYAGAYRVDIFADGTMIGSQKFTLD	0.0	31.935	25.0	6.0	19.0	6.0	290.0	33.3	9.04	43.34	6.0		other membranes			66331409.0	A0A015U219; A0A015UFT9; A0A015YVQ2; A0A015ZEP0; A0A016AJE7; A0A0E2AJ31; A0A0K6BYQ5; A0AAN4MLS0; A0AAN4MVS8; A0AAN4SL92; bfg:BF638R_3829; bfr:BF3979; bfs:BF9343_3654; D1JWD1; E1WN20; F7LWI2; I9V264; lcl; Q5L8Z7; Q64P61					0.0	0.0	0.998	1.034	0.444462452685539	0.699752266315006	9.79	19.26	1491325.19151399	1440628.24601463	1005488.53654382	0.49	7.63	9.36	1486190.21875	1496477.90625	1364914.53125	1520541.90625	1074420.734375	940978.859375	High	High	High	High	High	High	1.0	0.0		2.0	Deamidated [Q55; Q285]	1.0	Oxidation [M281]				5937146.0819796575	6174729.0551594645	3542777.448268768	5218217.528469297
BF	CAH09439.1_3658	lcl|CR626927.1_cds_CAH09439.1_3658 [locus_tag=BF9343_3658] [db_xref=EnsemblGenomes-Gn:BF9343_3658,EnsemblGenomes-Tr:CAH09439,GOA:Q5L8Z3,InterPro:IPR003423,UniProtKB/TrEMBL:Q5L8Z3] [protein=putative outer membrane protein] [protein_id=CAH09439.1] [location=4439808..4441262] [gbkey=CDS]	ATGAAAAAATTACTGTTTCTGTTTTTTCTCCTAACAACTCCCTTTTCCCTGAAATCACAGGGGATTCTATCCTTAGATAGTTGCCGTGCATTGGCCATTGCCAACAATAAAGAGTTGCTGATAAGCGGAGAGAAAATAAATGCTGCACACTACCAAAAGAAAGCAGCCTTTACCAACTACCTGCCTAACTTCTCCGCCACAGGAGCTTACATGCGTAACCAAAAGGAATTCTCATTGCTTAACAATGACCAGAAAGCGGCTCTATCCGGCTTGGGTACAAGTGTGAGCGGTCCGTTGCAACAAGCCGCCCAAGTCATCGGACAGCTGCATCCGGAACTGGCCCCCATGCTTTCACAATTGGGAGGAGCCATTGTCCCGGCGCTCAACGAAGCCGGAACTGCAATTGTAGACGCATTCCGCACCGATACCCGAAATGTATATGCAGGAGCCATCACCCTCACCCAACCGCTATATATGGGTGGCAAGATACGTGCATACAATAAAATCACCAAATACGCCGAAGAACTGGCTCGTCAGCAACATAACTCGGGTATGCAGGAAGTGATTCTCAGCACAGACCAGGCTTACTGGCAAGTTATTTCCTTGGTCAACAAGAAAAAACTCGCGGAAAGTTACCTGAAGCTATTACAAAAACTGGACAGTGATGTAGAAAAGATGATTGCCGAAGGAGTAGCCACCAAAGCGGACGGCCTGTCGGTTCGGGTAAAAGTAAACGAAGCCGAGATGACACTGACAAAGGTAGAAGACGGATTAAGCCTTTCCCGCATGCTGCTGTGTCAACTGTGTGGCATCGACCTAAGCACTCCGATTGTCCTGGCTGACGAACAAGTAGACGATCTTCCGCTGATTCCGGCTACTACCAACTTTGAGATAGAAACAGCCTATGCCAACCGCCCCGAGATCCGCAGTCTGGAACTGGCTGCTAAAATCTATCAACAGAAAATAAACGTGACCCGTTCGGAACATTTGCCTTCCGTAGCATTAATGGGAAATTACATGGTCACCAACCCGTCTGTATTCAACAGTTTTGAAAACAAGTTTAAAGGCATGTGGAATGTAGGCGTTATGGTTCAGTTGCCTATCTGGCATTGGGGAGAAGGCATTTACAAAGTGAAAGCGGCCAAAGCCGAAGCACGCATCGCCCAATACCAACTGGAAGATGCCAAAGAGAAAATCGAGTTGCAAGTCAATCAATCGGCTTTCAAAGTAAACGAAGCCGCAAAGAAACTGGCTATGGCCAAAAAGAACCTTGAAAAAGCGGATGAAAATCTGCGTTATGCAACTCTCGGATTCGAAGAAGGTGTGATCGCTCCCAGTAATGTACTTGAAGCACATACCGCCTGGCTGTCGGCCCAATCGGAAAAGATAGATGCACAGATTGATGTAAAACTGACAGAAATCTACTTGCAAAAGTCACTGGGAACGCTCAAATAA	lcl|CR626927.1_prot_CAH09439.1_3658 [locus_tag=BF9343_3658] [db_xref=EnsemblGenomes-Gn:BF9343_3658,EnsemblGenomes-Tr:CAH09439,GOA:Q5L8Z3,InterPro:IPR003423,UniProtKB/TrEMBL:Q5L8Z3] [protein=putative outer membrane protein] [protein_id=CAH09439.1] [location=4439808..4441262] [gbkey=CDS]	[locus_tag=BF9343_3658] [db_xref=EnsemblGenomes-Gn:BF9343_3658,EnsemblGenomes-Tr:CAH09439,GOA:Q5L8Z3,InterPro:IPR003423,UniProtKB/TrEMBL:Q5L8Z3] [protein=putative outer membrane protein] [protein_id=CAH09439.1] [location=4439808..4441262] [gbkey=CDS]	MKKLLFLFFLLTTPFSLKSQGILSLDSCRALAIANNKELLISGEKINAAHYQKKAAFTNYLPNFSATGAYMRNQKEFSLLNNDQKAALSGLGTSVSGPLQQAAQVIGQLHPELAPMLSQLGGAIVPALNEAGTAIVDAFRTDTRNVYAGAITLTQPLYMGGKIRAYNKITKYAEELARQQHNSGMQEVILSTDQAYWQVISLVNKKKLAESYLKLLQKLDSDVEKMIAEGVATKADGLSVRVKVNEAEMTLTKVEDGLSLSRMLLCQLCGIDLSTPIVLADEQVDDLPLIPATTNFEIETAYANRPEIRSLELAAKIYQQKINVTRSEHLPSVALMGNYMVTNPSVFNSFENKFKGMWNVGVMVQLPIWHWGEGIYKVKAAKAEARIAQYQLEDAKEKIELQVNQSAFKVNEAAKKLAMAKKNLEKADENLRYATLGFEEGVIAPSNVLEAHTAWLSAQSEKIDAQIDVKLTEIYLQKSLGTLK	BF9343_3658	EnsemblGenomes-Gn:BF9343_3658,EnsemblGenomes-Tr:CAH09439,GOA:Q5L8Z3,InterPro:IPR003423,UniProtKB/TrEMBL:Q5L8Z3	putative outer membrane protein	CAH09439.1	4439808..4441262	CDS						CAH09439.1_3658	K12340	A0A149NQZ1_BACFG	A0A149NQZ1	unreviewed	A0A149NQZ1_BACFG	Putative outer membrane protein, TolC-like (TolC family protein)	Bacteroides fragilis	484.0	tolC_1 CQW34_02071 F2Z29_11405 FSA03_22220 FSA06_22210 NXW39_00895		efflux transmembrane transporter activity [GO:0015562]; porin activity [GO:0015288]	cell outer membrane [GO:0009279]; efflux pump complex [GO:1990281]	UniRef90_I9APH0	I9APH0	unreviewed	I9APH0_BACFG	TolC family protein	HMPREF1080_04276	Bacteroides fragilis CL05T12C13	484.0	cell outer membrane [GO:0009279]; efflux pump complex [GO:1990281]		efflux transmembrane transporter activity [GO:0015562]; porin activity [GO:0015288]	UniRef50_K9EGI1	K9EGI1	unreviewed	K9EGI1_9BACE	TolC family protein	HMPREF9447_02882	Bacteroides oleiciplenus YIT 12058	495.0	cell outer membrane [GO:0009279]; efflux pump complex [GO:1990281]		efflux transmembrane transporter activity [GO:0015562]; porin activity [GO:0015288]	BF	False	High	Master Protein	lcl	[locus_tag=BF9343_3658] [db_xref=EnsemblGenomes-Gn:BF9343_3658,EnsemblGenomes-Tr:CAH09439,GOA:Q5L8Z3,InterPro:IPR003423,UniProtKB/TrEMBL:Q5L8Z3] [protein=putative outer membrane protein] [protein_id=CAH09439.1] [location=4439808..4441262] [gbkey=CDS]	MKKLLFLFFLLTTPFSLKSQGILSLDSCRALAIANNKELLISGEKINAAHYQKKAAFTNYLPNFSATGAYMRNQKEFSLLNNDQKAALSGLGTSVSGPLQQAAQVIGQLHPELAPMLSQLGGAIVPALNEAGTAIVDAFRTDTRNVYAGAITLTQPLYMGGKIRAYNKITKYAEELARQQHNSGMQEVILSTDQAYWQVISLVNKKKLAESYLKLLQKLDSDVEKMIAEGVATKADGLSVRVKVNEAEMTLTKVEDGLSLSRMLLCQLCGIDLSTPIVLADEQVDDLPLIPATTNFEIETAYANRPEIRSLELAAKIYQQKINVTRSEHLPSVALMGNYMVTNPSVFNSFENKFKGMWNVGVMVQLPIWHWGEGIYKVKAAKAEARIAQYQLEDAKEKIELQVNQSAFKVNEAAKKLAMAKKNLEKADENLRYATLGFEEGVIAPSNVLEAHTAWLSAQSEKIDAQIDVKLTEIYLQKSLGTLK	0.0	93.893	35.0	12.0	50.0	12.0	484.0	53.4	8.12	126.36	12.0	protein metabolism;transport		transporter activity;other molecular function	Pf02321	66331405.0	A0A015YF45; A0A015YVQ6; A0A149NQZ1; A0AAN4MLE7; bfr:BF3984; bfs:BF9343_3658; D1JWD5; I9APH0; lcl; Q5L8Z3; Q64P56	tolC_1				0.0	0.0	0.866	0.982	0.153617475673944	0.274504433601343	12.37	5.52	19449822.9627646	16302399.2078914	18848967.7741326	1.0	1.75	0.94	19312194.3085938	19588432.4296875	16101572.125	16505731.109375	18723640.109375	18975134.3261719	High	High	High	High	High	High	1.0	0.0		5.0	Deamidated [N63; Q155; N338; Q391; N447]	5.0	Oxidation [M71; M159; M249; M336; M340]				77432099.21998593	69874305.41935481	66413186.75086804	71239863.79673626
BF	CAH09448.1_3667	lcl|CR626927.1_cds_CAH09448.1_3667 [locus_tag=BF9343_3667] [db_xref=EnsemblGenomes-Gn:BF9343_3667,EnsemblGenomes-Tr:CAH09448,GOA:Q5L8Y4,InterPro:IPR005746,InterPro:IPR012336,UniProtKB/TrEMBL:Q5L8Y4] [protein=putative exported thioredoxin] [protein_id=CAH09448.1] [location=4450848..4452749] [gbkey=CDS]	ATGAAGAAAATCACATTTATTGCTATTCTTTTGCTGTGTATCTGTAGCCTCACAAAAGCTAAAGAGAAAGTTATAGAGCAACCCCCATTCATCGCCTGGACCAGTACCTCTATTCAAGTGGACAAAGTTGTTCTCAGCGATACAGCTACGGTGCTTTATATCAAAGCATTCTATCATCCCAAGCAATGGATCAGGATTTCCGGACAAAGTTTCCTGAAGGACAATAACGGAGAAACTTACACTCTGCGTTCGGGAATCGGTATCAAGCCCGACACGGAATTCTGGATGCCCGAATCCGGAGAAGGAGAATTCCGCCTGGTATTCCCACCGATCCCGGTCTCGGCTACTTCGATCGATTTTTCAGAAGGAGACAACGTTCAAGGTGCTTTCAAGATATGGGGCATTCAGCTGAAAGGCAAAGCCCTCCCGGAACTTTTGTTACCTCAAGAAGCCATCGTACATAAAATCGACATCAACGATGAATTGCCCGAGCCCAAAATTGAATATAAAGACGCTACTATAAAAGGACGGATTCTGGATTATCGCCCGGGACTCGTCAGCAAAATTGTACCGATTATATTCGATCCGGTAAAAGGTGCCTACGAAAGCGAAGAAGTAAAAATAAACAATGACGGTACATTCGTCACGAGAGTGAAAGTGCCGACCACCACATCGGCTGCCATCCGCCTTTTTGGTAAAATGATAACTTTCTATGCCGTACCGGGCGAAGAGAGCAGCGTCATTATCAATACCCGTGAACTTTGCCGCCAGCAATCCAAGTTTCATAAGGATGACAAACCTTATGGCGAAGCCGTTTATTTCGGCGGAACATTAGCCGGCCTGTCACAGGAATATTCGAACTGCACCCTAAAAACCTCCATTCTAAATGATTACCGCCAATTATTCAAGGATGTAGCAGGAATGGACGCCGGCGCTTACAAAGACTTTATCTATGGAAAGCGGGCTAATCTCCTGGCATCCATAGAGAAAGCTCCAATCAGCAAGGCGCTCAAGGCAGTGTTGGGCAATCAAGTGGATGCCGAGGCTGCCCAAGCCATCTCCCTGACGGAAATGGTTATCAAGCAAGCCTACACTATGGAGCACAAAATGAGCAAAGAAGAGGCCAGGGAATACTTTAACACGGCTCAGATAGAACTGCCTGAAAATTATTATGCGAATGCTTTCAGACCGCTCGCTTCCATCAACACCATGGCAGCACTCTATAATTCCAAGCTCTCCGAACTGATTCCGTATTATCTACGCCGTCGAACCGATGAACTGACCAAAGCCTGGGGAACCGACAAAGGAATCTACTTCGATATCAACAAAGCAGGCGAACTCTATTCGTCCATCAAAGAGTTCACCCCGCTGACTGCCGAACAGGAAGTGATACTTGCCACTCTTCCACCTGCCTGTCAGAATGAAGTGCGGGACGCCAACAACCAACTGCTGAAGACCCTTGAGGCCAATAAAAAGAAGACAGGGTTCACCATCAACGAAGTTGGTGACGTCAGCAATGAAGAGCTGTTTTCATCCATCATCTCTAAGTACCGGGGCAAAGTGATTCTGGTAGACTTCTGGGCAACCTGGTGCGGCCCCTGCCGCATGGCCAATAAAGCAATGTTGCCACTGAAGGAAGAGTTGAAAGGAAAGGACATCGTCTACCTTTACATTACCGGCGAAACCTCCCCCCTGAAAACATGGGAGAACATGATTCCGGATATCCACGGTGAGCATTTCCGTTTAACGGATGCCCAATGGAGTTTCTTAGGTGATAAATTCGACATAAGGGGCGTACCCACCTATCTCATCATCGATCGGGAAGGAAATGTCAAACATCAAAAGACAGGATTCCCGGGTGTAGCCCAAATAAAAGAGGAATTGATGAAAGTATATGATTAA	lcl|CR626927.1_prot_CAH09448.1_3667 [locus_tag=BF9343_3667] [db_xref=EnsemblGenomes-Gn:BF9343_3667,EnsemblGenomes-Tr:CAH09448,GOA:Q5L8Y4,InterPro:IPR005746,InterPro:IPR012336,UniProtKB/TrEMBL:Q5L8Y4] [protein=putative exported thioredoxin] [protein_id=CAH09448.1] [location=4450848..4452749] [gbkey=CDS]	[locus_tag=BF9343_3667] [db_xref=EnsemblGenomes-Gn:BF9343_3667,EnsemblGenomes-Tr:CAH09448,GOA:Q5L8Y4,InterPro:IPR005746,InterPro:IPR012336,UniProtKB/TrEMBL:Q5L8Y4] [protein=putative exported thioredoxin] [protein_id=CAH09448.1] [location=4450848..4452749] [gbkey=CDS]	MKKITFIAILLLCICSLTKAKEKVIEQPPFIAWTSTSIQVDKVVLSDTATVLYIKAFYHPKQWIRISGQSFLKDNNGETYTLRSGIGIKPDTEFWMPESGEGEFRLVFPPIPVSATSIDFSEGDNVQGAFKIWGIQLKGKALPELLLPQEAIVHKIDINDELPEPKIEYKDATIKGRILDYRPGLVSKIVPIIFDPVKGAYESEEVKINNDGTFVTRVKVPTTTSAAIRLFGKMITFYAVPGEESSVIINTRELCRQQSKFHKDDKPYGEAVYFGGTLAGLSQEYSNCTLKTSILNDYRQLFKDVAGMDAGAYKDFIYGKRANLLASIEKAPISKALKAVLGNQVDAEAAQAISLTEMVIKQAYTMEHKMSKEEAREYFNTAQIELPENYYANAFRPLASINTMAALYNSKLSELIPYYLRRRTDELTKAWGTDKGIYFDINKAGELYSSIKEFTPLTAEQEVILATLPPACQNEVRDANNQLLKTLEANKKKTGFTINEVGDVSNEELFSSIISKYRGKVILVDFWATWCGPCRMANKAMLPLKEELKGKDIVYLYITGETSPLKTWENMIPDIHGEHFRLTDAQWSFLGDKFDIRGVPTYLIIDREGNVKHQKTGFPGVAQIKEELMKVYD	BF9343_3667	EnsemblGenomes-Gn:BF9343_3667,EnsemblGenomes-Tr:CAH09448,GOA:Q5L8Y4,InterPro:IPR005746,InterPro:IPR012336,UniProtKB/TrEMBL:Q5L8Y4	putative exported thioredoxin	CAH09448.1	4450848..4452749	CDS						CAH09448.1_3667		Q5L8Y4_BACFN	Q5L8Y4	unreviewed	Q5L8Y4_BACFN	Exported thioredoxin	Bacteroides fragilis (strain ATCC 25285 / DSM 2151 / CCUG 4856 / JCM 11019 / LMG 10263 / NCTC 9343 / Onslow / VPI 2553 / EN-2)	633.0	BF9343_3667	cytochrome complex assembly [GO:0017004]		cell envelope [GO:0030313]	UniRef90_I9V2A0	I9V2A0	unreviewed	I9V2A0_BACFG	Thioredoxin domain-containing protein	HMPREF1080_04285	Bacteroides fragilis CL05T12C13	633.0	cell envelope [GO:0030313]	cytochrome complex assembly [GO:0017004]		UniRef50_K9E2S8	K9E2S8	unreviewed	K9E2S8_9BACE	Thioredoxin domain-containing protein	HMPREF9447_02876	Bacteroides oleiciplenus YIT 12058	633.0	cell envelope [GO:0030313]	cytochrome complex assembly [GO:0017004]		BF	False	High	Master Protein	lcl	[locus_tag=BF9343_3667] [db_xref=EnsemblGenomes-Gn:BF9343_3667,EnsemblGenomes-Tr:CAH09448,GOA:Q5L8Y4,InterPro:IPR005746,InterPro:IPR012336,UniProtKB/TrEMBL:Q5L8Y4] [protein=putative exported thioredoxin] [protein_id=CAH09448.1] [location=4450848..4452749] [gbkey=CDS]	MKKITFIAILLLCICSLTKAKEKVIEQPPFIAWTSTSIQVDKVVLSDTATVLYIKAFYHPKQWIRISGQSFLKDNNGETYTLRSGIGIKPDTEFWMPESGEGEFRLVFPPIPVSATSIDFSEGDNVQGAFKIWGIQLKGKALPELLLPQEAIVHKIDINDELPEPKIEYKDATIKGRILDYRPGLVSKIVPIIFDPVKGAYESEEVKINNDGTFVTRVKVPTTTSAAIRLFGKMITFYAVPGEESSVIINTRELCRQQSKFHKDDKPYGEAVYFGGTLAGLSQEYSNCTLKTSILNDYRQLFKDVAGMDAGAYKDFIYGKRANLLASIEKAPISKALKAVLGNQVDAEAAQAISLTEMVIKQAYTMEHKMSKEEAREYFNTAQIELPENYYANAFRPLASINTMAALYNSKLSELIPYYLRRRTDELTKAWGTDKGIYFDINKAGELYSSIKEFTPLTAEQEVILATLPPACQNEVRDANNQLLKTLEANKKKTGFTINEVGDVSNEELFSSIISKYRGKVILVDFWATWCGPCRMANKAMLPLKEELKGKDIVYLYITGETSPLKTWENMIPDIHGEHFRLTDAQWSFLGDKFDIRGVPTYLIIDREGNVKHQKTGFPGVAQIKEELMKVYD	0.0	119.583	37.0	20.0	89.0	20.0	633.0	71.3	6.68	190.04	20.0				Pf13905		A0A380YTU8; bfs:BF9343_3667; lcl; Q5L8Y4	trxA_2				0.0	0.0	1.002	1.056	0.408010519710898	0.926156646779513	12.78	12.23	7503642.95672257	7359267.35170565	8658422.60503188	0.21	2.47	0.57	7514704.3046875	7492597.890625	7489139.703125	7231647.171875	8623389.890625	8693597.640625	High	High	High	High	High	High	1.0	1.0	Carbamidomethyl [C472]	7.0	Deamidated [Q69; N76; R105; Q351; Q461; Q473; N474]	3.0	Oxidation [M96; M234; M358]	Deamidated [R105]			29872910.773975704	31542823.116909683	30507423.235402167	30641052.375429183
BF	CAH09455.1_3674	lcl|CR626927.1_cds_CAH09455.1_3674 [locus_tag=BF9343_3674] [db_xref=EnsemblGenomes-Gn:BF9343_3674,EnsemblGenomes-Tr:CAH09455,GOA:Q5L8X7,InterPro:IPR000209,InterPro:IPR015500,InterPro:IPR017317,UniProtKB/TrEMBL:Q5L8X7] [protein=putative exported serine protease, subtilase family] [protein_id=CAH09455.1] [location=complement(4458150..4459505)] [gbkey=CDS]	ATGAAAAAATTAGCACTTATTGCCTTGGTCTTCGTTGCTTTGGGAGCGTCGGCACAACAGGATACGTTAAAGTATCGCATCAGCCTGAAAGATAAGGCTGCGACCACTTATTCACTGGATCATCCCGAGAAATTCTTGTCGGAAAAAGCCATCGCCCGCCGCCAGCGTCAACAGTTGCCTGTCGACTCTACCGATCTGCCGGTCTGCCGTCGGTATGTGGATGCCATCCGCGACAAGGGAGTGAAGATTGTGGCTATGGGAAAATGGGATAATTTCGTCACCGTGTCATGTAACGACAGTGCCGTGATAGGCGAAATTGCCGCACTGCCTTTTGTGCGTGCTACCGAGAAGGTATGGGTTGCCCCGTCGAAACCTGCAGCGGAAGATAAACGGGACTCCCTGGCGAACAGTCCGCTCAAGAGTGAGAACTACTACGGTCCTGCCCTCCGGCAGATAGAAATCAGTAACGGCGAAAAATTGCATGAGGCCGGATTTAAGGGACAAGGCATGACCATTGCCGTGATCGATGCCGGATATCATAACGTGGACAAGATAGAGGCTATGAAAAACATCCGCATCCTGGGTACGAAAGATTTCGTGGAACCGGGAAGCGATATCTACGCCAAAGGATCGCACGGAATGGCCGTTCTCTCCTGCATGGCGATGAATGATCCTTATGTAATGGTGGGTACGGCTCCCGAAGCCTCTTATTGGTTGCTCCGCAGTGAAGATGAAGCGTCCGAGCATTTGGTGGAGCAGGACTACTGGGCGGCGGCTGTCGAGTTTGCCGATAGTGTCGGAGTAGATGTGGTGAATACTTCATTGGGATATTTCACCTTTGATGATTCTACCAAGAACTATAAGTATCGTGACCTGGACGGACACCATGCACTGATGTCCCGCCAGGCGTCGAAAATGGCGGATAAAGGAATCGTACTGGTGTGCAGTGCCGGTAATTCGGGTGCCTCTTCATGGAAGAAAATCACGACACCGGGGGATGCGGAGAATGTGCTGACGGTAGGTGCTATCGACCGGAGAGGCGTGTTGGCTTCGTTTTCTTCTATCGGCAACACAGCCGATAATCGCGTGAAACCCGATGTCGTTGCCGTGGGGCTGAACTCGGATGTGATGGGGACAAACGGTAATCTGCGTAAAGCGAGTGGAACCTCGTTTGCCTCACCGATCCTGTGCGGCATGGTGGCTTGCCTGTGGCAAGCTTGTCCGCAACTGACTGCAAAGGAAATCATCGAACTGGTGCGTCAATCCGGTGACCGGATCGATTTCCCCGACAATATCTACGGATACGGAGTGCCCGATCTGTGGAAAGCTTATCAATCTGTTTCGAAGAAAAAATAA	lcl|CR626927.1_prot_CAH09455.1_3674 [locus_tag=BF9343_3674] [db_xref=EnsemblGenomes-Gn:BF9343_3674,EnsemblGenomes-Tr:CAH09455,GOA:Q5L8X7,InterPro:IPR000209,InterPro:IPR015500,InterPro:IPR017317,UniProtKB/TrEMBL:Q5L8X7] [protein=putative exported serine protease, subtilase family] [protein_id=CAH09455.1] [location=complement(4458150..4459505)] [gbkey=CDS]	[locus_tag=BF9343_3674] [db_xref=EnsemblGenomes-Gn:BF9343_3674,EnsemblGenomes-Tr:CAH09455,GOA:Q5L8X7,InterPro:IPR000209,InterPro:IPR015500,InterPro:IPR017317,UniProtKB/TrEMBL:Q5L8X7] [protein=putative exported serine protease, subtilase family] [protein_id=CAH09455.1] [location=complement(4458150..4459505)] [gbkey=CDS]	MKKLALIALVFVALGASAQQDTLKYRISLKDKAATTYSLDHPEKFLSEKAIARRQRQQLPVDSTDLPVCRRYVDAIRDKGVKIVAMGKWDNFVTVSCNDSAVIGEIAALPFVRATEKVWVAPSKPAAEDKRDSLANSPLKSENYYGPALRQIEISNGEKLHEAGFKGQGMTIAVIDAGYHNVDKIEAMKNIRILGTKDFVEPGSDIYAKGSHGMAVLSCMAMNDPYVMVGTAPEASYWLLRSEDEASEHLVEQDYWAAAVEFADSVGVDVVNTSLGYFTFDDSTKNYKYRDLDGHHALMSRQASKMADKGIVLVCSAGNSGASSWKKITTPGDAENVLTVGAIDRRGVLASFSSIGNTADNRVKPDVVAVGLNSDVMGTNGNLRKASGTSFASPILCGMVACLWQACPQLTAKEIIELVRQSGDRIDFPDNIYGYGVPDLWKAYQSVSKKK	BF9343_3674	EnsemblGenomes-Gn:BF9343_3674,EnsemblGenomes-Tr:CAH09455,GOA:Q5L8X7,InterPro:IPR000209,InterPro:IPR015500,InterPro:IPR017317,UniProtKB/TrEMBL:Q5L8X7	putative exported serine protease, subtilase family	CAH09455.1	complement(4458150..4459505)	CDS						CAH09455.1_3674		A0A380YT44_BACFN	A0A380YT44	unreviewed	A0A380YT44_BACFN	Exported serine protease, subtilase family	Bacteroides fragilis (strain ATCC 25285 / DSM 2151 / CCUG 4856 / JCM 11019 / LMG 10263 / NCTC 9343 / Onslow / VPI 2553 / EN-2)	451.0	BF9343_3674	proteolysis [GO:0006508]	serine-type endopeptidase activity [GO:0004252]		UniRef90_I9V2J9	I9V2J9	unreviewed	I9V2J9_BACFG	Peptidase S8/S53 domain-containing protein	HMPREF1080_04292	Bacteroides fragilis CL05T12C13	451.0		proteolysis [GO:0006508]	serine-type endopeptidase activity [GO:0004252]	UniRef50_I9RNX8	I9RNX8	unreviewed	I9RNX8_9BACE	Peptidase S8/S53 domain-containing protein	HMPREF1068_03933	Bacteroides nordii CL02T12C05	450.0		proteolysis [GO:0006508]	serine-type endopeptidase activity [GO:0004252]	BF	False	High	Master Protein	lcl	[locus_tag=BF9343_3674] [db_xref=EnsemblGenomes-Gn:BF9343_3674,EnsemblGenomes-Tr:CAH09455,GOA:Q5L8X7,InterPro:IPR000209,InterPro:IPR015500,InterPro:IPR017317,UniProtKB/TrEMBL:Q5L8X7] [protein=putative exported serine protease, subtilase family] [protein_id=CAH09455.1] [location=complement(4458150..4459505)] [gbkey=CDS]	MKKLALIALVFVALGASAQQDTLKYRISLKDKAATTYSLDHPEKFLSEKAIARRQRQQLPVDSTDLPVCRRYVDAIRDKGVKIVAMGKWDNFVTVSCNDSAVIGEIAALPFVRATEKVWVAPSKPAAEDKRDSLANSPLKSENYYGPALRQIEISNGEKLHEAGFKGQGMTIAVIDAGYHNVDKIEAMKNIRILGTKDFVEPGSDIYAKGSHGMAVLSCMAMNDPYVMVGTAPEASYWLLRSEDEASEHLVEQDYWAAAVEFADSVGVDVVNTSLGYFTFDDSTKNYKYRDLDGHHALMSRQASKMADKGIVLVCSAGNSGASSWKKITTPGDAENVLTVGAIDRRGVLASFSSIGNTADNRVKPDVVAVGLNSDVMGTNGNLRKASGTSFASPILCGMVACLWQACPQLTAKEIIELVRQSGDRIDFPDNIYGYGVPDLWKAYQSVSKKK	0.0	150.658	42.0	16.0	91.0	16.0	451.0	49.0	7.12	220.84	16.0	protein metabolism		other molecular function	Pf00082		A0A380YT44; A0A642KXS3; A0AAN4N6T7; A0AAN4SGD1; bfb:VU15_17995; bfs:BF9343_3674; lcl; Q5L8X7	aprX				0.0	0.0	0.978	1.0	0.65571443290936	0.403855876396414	15.52	14.18	8844873.98999407	7691216.96971093	9274639.25966778	8.11	2.22	1.46	9367449.75	8351450.8203125	7812848.984375	7571478.546875	9370970.15625	9179298.6171875	High	High	High	High	High	High	1.0	1.0	Carbamidomethyl [C315]	7.0	Deamidated [N156; Q168; N336; N357; N373; N380; N382]	3.0	Oxidation [M170; M299; M377]				35212513.846148916	32965604.43250349	32678624.982560575	33618914.42040432
BF	CAH09459.1_3678	lcl|CR626927.1_cds_CAH09459.1_3678 [locus_tag=BF9343_3678] [db_xref=EnsemblGenomes-Gn:BF9343_3678,EnsemblGenomes-Tr:CAH09459,GOA:Q5L8X3,InterPro:IPR004843,InterPro:IPR011230,InterPro:IPR029052,UniProtKB/TrEMBL:Q5L8X3] [protein=conserved hypothetical exported protein] [protein_id=CAH09459.1] [location=complement(4462426..4463436)] [gbkey=CDS]	ATGAAAAAGATTCTTGGGACCTTATTGGCCGTTTTGTTTTCTTTCATGGCAATAAATGATAGTGCTGCCCAAAATACCGTTTTGCGATTTAATAAAGACGGTAAGTTCAAAATTGTCCAGTTCACCGATGTACATTTCAAGTATGGTAATCCGGCTTCGGATGTAGCTCTTGAACGTATAGGGGAAGTATTGGATGCCGAACATCCCGATCTTGTGATTTTTACCGGTGATGTCGTTTATTCTTCTCCTGCTGATAAAGGTATGCTTCAGGTGCTTGGGCAAGTGGAACGTCGGCACCTTCCGTTCGTTGTTACTTTTGGGAATCATGATAATGAACAGGGAAAGACCCGTGCCGAACTTTATGATTTGATTCGTGGAGTAGCCGGAAATCTGTTGCCCGACCGTGGTGCTTCTCCTTCGCCGGACTATATACTGACAATGAAATCCTCTGCCGACGCTTCAAAGGATGCTGCACTGCTTTATTGTATGGATTCACACTCCTACTCTTCGCTTAAAGATGTAGACGGATATGCGTGGCTGACTTTCGGTCAAGTCTCATGGTATCGTGCTCAAAGTGCCGCCTATACTGCCCGGAATGGTGGCAAACCTTATCCGGCATTAGCTTTCTTCCATATTCCACTTCCGGAGTATAATGAAGCTGCTGCCAACGAGAATGCCATTCTTCGTGGTACCCGTATGGAAAAGGCTTGTGCGCCACAGTTGAATACCGGTATGTTTGCTGCCATGAAAGAGGCAGGAGATGTGATGGGCGTTTTTGTAGGACACGATCATGATAATGATTACGCTGTGATGTGGAAGAATATTCTTTTAGCTTACGGCCGTTTTACCGGTGGGAATACGGAGTACAATCATTTACCCAATGGTGCTCGTGTTATTGTACTTAATGAGGGTACCCGGACGTTTGAGACCTGGATTCGTCAGAAAGGTGGAGTCGTGGATTCTACTTCTTATCCGTCTGACTATGTAAAGGATGACTGGAGAAAGCGTTAA	lcl|CR626927.1_prot_CAH09459.1_3678 [locus_tag=BF9343_3678] [db_xref=EnsemblGenomes-Gn:BF9343_3678,EnsemblGenomes-Tr:CAH09459,GOA:Q5L8X3,InterPro:IPR004843,InterPro:IPR011230,InterPro:IPR029052,UniProtKB/TrEMBL:Q5L8X3] [protein=conserved hypothetical exported protein] [protein_id=CAH09459.1] [location=complement(4462426..4463436)] [gbkey=CDS]	[locus_tag=BF9343_3678] [db_xref=EnsemblGenomes-Gn:BF9343_3678,EnsemblGenomes-Tr:CAH09459,GOA:Q5L8X3,InterPro:IPR004843,InterPro:IPR011230,InterPro:IPR029052,UniProtKB/TrEMBL:Q5L8X3] [protein=conserved hypothetical exported protein] [protein_id=CAH09459.1] [location=complement(4462426..4463436)] [gbkey=CDS]	MKKILGTLLAVLFSFMAINDSAAQNTVLRFNKDGKFKIVQFTDVHFKYGNPASDVALERIGEVLDAEHPDLVIFTGDVVYSSPADKGMLQVLGQVERRHLPFVVTFGNHDNEQGKTRAELYDLIRGVAGNLLPDRGASPSPDYILTMKSSADASKDAALLYCMDSHSYSSLKDVDGYAWLTFGQVSWYRAQSAAYTARNGGKPYPALAFFHIPLPEYNEAAANENAILRGTRMEKACAPQLNTGMFAAMKEAGDVMGVFVGHDHDNDYAVMWKNILLAYGRFTGGNTEYNHLPNGARVIVLNEGTRTFETWIRQKGGVVDSTSYPSDYVKDDWRKR	BF9343_3678	EnsemblGenomes-Gn:BF9343_3678,EnsemblGenomes-Tr:CAH09459,GOA:Q5L8X3,InterPro:IPR004843,InterPro:IPR011230,InterPro:IPR029052,UniProtKB/TrEMBL:Q5L8X3	conserved hypothetical exported protein	CAH09459.1	complement(4462426..4463436)	CDS						CAH09459.1_3678		Q5L8X3_BACFN	Q5L8X3	unreviewed	Q5L8X3_BACFN	Conserved hypothetical exported protein	Bacteroides fragilis (strain ATCC 25285 / DSM 2151 / CCUG 4856 / JCM 11019 / LMG 10263 / NCTC 9343 / Onslow / VPI 2553 / EN-2)	336.0	BF9343_3678		hydrolase activity, acting on ester bonds [GO:0016788]	cytoplasm [GO:0005737]	UniRef90_A0A0I9UKD9	A0A0I9UKD9	unreviewed	A0A0I9UKD9_BACFG	Metallophosphatase	DW228_07575 DXA27_17530 EE52_0219710	Bacteroides fragilis	336.0	cytoplasm [GO:0005737]		hydrolase activity, acting on ester bonds [GO:0016788]	UniRef50_K9E2Q0	K9E2Q0	unreviewed	K9E2Q0_9BACE	Calcineurin-like phosphoesterase domain-containing protein	HMPREF9447_02841	Bacteroides oleiciplenus YIT 12058	338.0	cytoplasm [GO:0005737]		hydrolase activity, acting on ester bonds [GO:0016788]	BF	False	High	Master Protein	lcl	[locus_tag=BF9343_3678] [db_xref=EnsemblGenomes-Gn:BF9343_3678,EnsemblGenomes-Tr:CAH09459,GOA:Q5L8X3,InterPro:IPR004843,InterPro:IPR011230,InterPro:IPR029052,UniProtKB/TrEMBL:Q5L8X3] [protein=conserved hypothetical exported protein] [protein_id=CAH09459.1] [location=complement(4462426..4463436)] [gbkey=CDS]	MKKILGTLLAVLFSFMAINDSAAQNTVLRFNKDGKFKIVQFTDVHFKYGNPASDVALERIGEVLDAEHPDLVIFTGDVVYSSPADKGMLQVLGQVERRHLPFVVTFGNHDNEQGKTRAELYDLIRGVAGNLLPDRGASPSPDYILTMKSSADASKDAALLYCMDSHSYSSLKDVDGYAWLTFGQVSWYRAQSAAYTARNGGKPYPALAFFHIPLPEYNEAAANENAILRGTRMEKACAPQLNTGMFAAMKEAGDVMGVFVGHDHDNDYAVMWKNILLAYGRFTGGNTEYNHLPNGARVIVLNEGTRTFETWIRQKGGVVDSTSYPSDYVKDDWRKR	0.0	62.83	43.0	11.0	57.0	11.0	336.0	37.3	6.62	77.0	11.0			other molecular function	Pf00149		A0A380YTW2; bfs:BF9343_3678; lcl; Q5L8X3					0.0	0.0	0.907	1.069	0.473523305369961	0.934733960107507	13.24	10.4	2964431.78923631	2372455.87560089	2882976.40838487	14.06	1.99	4.65	3275272.90625	2683091.17578125	2406123.75	2339259.1015625	2789723.75	2979346.2421875	High	High	High	High	High	High	1.0	0.0		5.0	Deamidated [Q40; N108; N130; N294; R297]	2.0	Oxidation [M88; M147]	Deamidated [R297]			11801761.737084687	10168669.306382485	10157991.297071025	10709474.113512732
BF	CAH09464.1_3683	lcl|CR626927.1_cds_CAH09464.1_3683 [gene=tsf] [locus_tag=BF9343_3683] [db_xref=EnsemblGenomes-Gn:BF9343_3683,EnsemblGenomes-Tr:CAH09464,GOA:Q5L8W8,InterPro:IPR000449,InterPro:IPR001816,InterPro:IPR009060,InterPro:IPR014039,InterPro:IPR018101] [protein=putative elongation factor TS] [protein_id=CAH09464.1] [location=complement(4465980..4466972)] [gbkey=CDS]	ATGGCTGTAACAATGGCTGATATAACCAAGCTCCGCAAAATGACCGGTGCTGGTATGATGGACTGCAAAAATGCGTTGACTGATGCTGAAGGCGATTTCGACAAAGCAATGAAGATCATCCGCGAAAAAGGACAGGCAGTTGCTGCAAAACGTTCTGACCGTGAGGCTTCTGAAGGTTGTGTTTTGGTAAAAGTAGAAGAAGGTTTCGGTGCTATCATCGCTTTGAAGTGCGAAACTGACTTTGTTGCTCAGAATGCTGACTTCGTGAAACTGACTCAGGATATTCTGGACGCTGCTGTAGCTAACAAGTGCAAGACTCTGGAAGAAGTTTTGGCTCTTCCGATGGGTGATGCTACTGTAGCTCAGGCTGTAACAGACAGAACCGGTATCACTGGTGAAAAGATGGAGTTGGATGGTTACATGGTTTTGGAAGGCGCTACAATTGCTGCTTACAACCATATGAACAGAAACGGTCTTTGCACCATGGTTGCTTTCAACAAGAAAGTTGACGAGCAGCTGGCTAAGCAAGTAGCTATGCAGGTTGCTGCTATGAATCCGATCGCAGTTGATGAAGATGGTGTTTCTGAAGAAGTGAAGCAGAAAGAAATCGAAGTGGCTGTTGAAAAGACTAAAGTAGAACAGGTGCAGAAAGCTGTAGAAGCTGCTTTGAAGAAAGCTAATATCAATCCGGCTCATGTGGACAGTGAAGACCACATGGAAAGCAACATGGCTAAAGGCTGGATTACAGCTGAAGATGTTGCAAAGGCAAAAGAAATCATTGCTACTGTTTCAGCTGAGAAGGCTGCAAATATGCCTGAACAAATGATTCAGAACATTGCTAAAGGACGTTTGGCTAAGTTCTTGAAAGAAGTTTGCTTGCTGAATCAGGAAGACATCATGGATGCCAAGAAGACAGTGAGAGAAGTGTTGAAAGAAGCTGATCCTGAATTGAAGGTTGTTGATTTCAAACGTTTCACTTTGAGAGCTGAATAA	lcl|CR626927.1_prot_CAH09464.1_3683 [gene=tsf] [locus_tag=BF9343_3683] [db_xref=EnsemblGenomes-Gn:BF9343_3683,EnsemblGenomes-Tr:CAH09464,GOA:Q5L8W8,InterPro:IPR000449,InterPro:IPR001816,InterPro:IPR009060,InterPro:IPR014039,InterPro:IPR018101] [protein=putative elongation factor TS] [protein_id=CAH09464.1] [location=complement(4465980..4466972)] [gbkey=CDS]	[gene=tsf] [locus_tag=BF9343_3683] [db_xref=EnsemblGenomes-Gn:BF9343_3683,EnsemblGenomes-Tr:CAH09464,GOA:Q5L8W8,InterPro:IPR000449,InterPro:IPR001816,InterPro:IPR009060,InterPro:IPR014039,InterPro:IPR018101] [protein=putative elongation factor TS] [protein_id=CAH09464.1] [location=complement(4465980..4466972)] [gbkey=CDS]	MAVTMADITKLRKMTGAGMMDCKNALTDAEGDFDKAMKIIREKGQAVAAKRSDREASEGCVLVKVEEGFGAIIALKCETDFVAQNADFVKLTQDILDAAVANKCKTLEEVLALPMGDATVAQAVTDRTGITGEKMELDGYMVLEGATIAAYNHMNRNGLCTMVAFNKKVDEQLAKQVAMQVAAMNPIAVDEDGVSEEVKQKEIEVAVEKTKVEQVQKAVEAALKKANINPAHVDSEDHMESNMAKGWITAEDVAKAKEIIATVSAEKAANMPEQMIQNIAKGRLAKFLKEVCLLNQEDIMDAKKTVREVLKEADPELKVVDFKRFTLRAE	BF9343_3683	EnsemblGenomes-Gn:BF9343_3683,EnsemblGenomes-Tr:CAH09464,GOA:Q5L8W8,InterPro:IPR000449,InterPro:IPR001816,InterPro:IPR009060,InterPro:IPR014039,InterPro:IPR018101	putative elongation factor TS	CAH09464.1	complement(4465980..4466972)	CDS	tsf					CAH09464.1_3683	K02357	A0A0K6BZK2_BACFG	A0A0K6BZK2	unreviewed	A0A0K6BZK2_BACFG	Elongation factor Ts (EF-Ts)	Bacteroides fragilis	330.0	tsf AC094_40060 BFGS077_002677 CQW34_02046 F2Z25_21505 F2Z29_11535 F2Z89_20980 F3B44_20910 FSA03_22345 FSA06_22335 FSA08_17700 NXW39_01020 NXX45_00820 O1420_18445		translation elongation factor activity [GO:0003746]	cytoplasm [GO:0005737]	UniRef90_Q5L8W8	Q5L8W8	reviewed	EFTS_BACFN	Elongation factor Ts (EF-Ts)	tsf BF3784	Bacteroides fragilis (strain ATCC 25285 / DSM 2151 / CCUG 4856 / JCM 11019 / LMG 10263 / NCTC 9343 / Onslow / VPI 2553 / EN-2)	330.0	cytoplasm [GO:0005737]		translation elongation factor activity [GO:0003746]	UniRef50_Q8A0Z3	Q8A0Z3	reviewed	EFTS_BACTN	Elongation factor Ts (EF-Ts)	tsf BT_3878	Bacteroides thetaiotaomicron (strain ATCC 29148 / DSM 2079 / JCM 5827 / CCUG 10774 / NCTC 10582 / VPI-5482 / E50)	330.0	cytoplasm [GO:0005737]	translational elongation [GO:0006414]	translation elongation factor activity [GO:0003746]	BF	False	High	Master Protein	lcl	[gene=tsf] [locus_tag=BF9343_3683] [db_xref=EnsemblGenomes-Gn:BF9343_3683,EnsemblGenomes-Tr:CAH09464,GOA:Q5L8W8,InterPro:IPR000449,InterPro:IPR001816,InterPro:IPR009060,InterPro:IPR014039,InterPro:IPR018101] [protein=putative elongation factor TS] [protein_id=CAH09464.1] [location=complement(4465980..4466972)] [gbkey=CDS]	MAVTMADITKLRKMTGAGMMDCKNALTDAEGDFDKAMKIIREKGQAVAAKRSDREASEGCVLVKVEEGFGAIIALKCETDFVAQNADFVKLTQDILDAAVANKCKTLEEVLALPMGDATVAQAVTDRTGITGEKMELDGYMVLEGATIAAYNHMNRNGLCTMVAFNKKVDEQLAKQVAMQVAAMNPIAVDEDGVSEEVKQKEIEVAVEKTKVEQVQKAVEAALKKANINPAHVDSEDHMESNMAKGWITAEDVAKAKEIIATVSAEKAANMPEQMIQNIAKGRLAKFLKEVCLLNQEDIMDAKKTVREVLKEADPELKVVDFKRFTLRAE	0.0	91.013	42.0	10.0	63.0	10.0	330.0	36.0	5.17	189.45	10.0	protein metabolism;other metabolic processes	other cell component	nucleic acid binding activity	Pf00889	66331380.0	bfr:BF4010; bfs:BF9343_3683; lcl; Q5L8W8; Q64P30	tsf				0.0	0.0	0.927	1.061	0.704334297144974	0.97434537650373	11.07	11.54	4660992.80914424	4035371.3295805	5098861.37703677	1.44	1.56	0.93	4613669.84375	4708801.171875	3991230.0	4080000.84375	5065443.546875	5132499.671875	High	High	High	High	High	High	1.0	2.0	Carbamidomethyl [C60; C77]	1.0	Deamidated [Q93]	3.0	Oxidation [M115; M179; M184]				18555976.491520613	17296151.638043858	17965526.648873188	17939218.25947922
BF	CAH09465.1_3684	lcl|CR626927.1_cds_CAH09465.1_3684 [gene=rpsB] [locus_tag=BF9343_3684] [db_xref=EnsemblGenomes-Gn:BF9343_3684,EnsemblGenomes-Tr:CAH09465,GOA:Q5L8W7,InterPro:IPR001865,InterPro:IPR005706,InterPro:IPR018130,InterPro:IPR023591] [protein=putative 30S ribosomal protein S2] [protein_id=CAH09465.1] [location=complement(4467096..4467932)] [gbkey=CDS]	ATGTCAAGAACAAATTTTGATACATTATTGGAAGCCGGTTGCCACTTCGGACACCTTAAAAGAAAGTGGAACCCTGCAATGGCTCCTTATATTTTTATGGAACGCAATGGTATTCATATCATTGACCTCCACAAAACAGTTGCAAAAGTTGATGAAGCCGCAGAGGCTCTGAAACAGATTGCAAAATCAGGCAAGAAAGTCCTTTTTGTTGCTACTAAAAAACAAGCTAAACAGGTAGTGGCTGAAAAAGCTGCATCTGTAAACATGCCTTATGTTATCGAACGTTGGCCGGGTGGTATGTTAACTAACTTCCCTACTATCCGTAAGGCAGTGAAGAAGATGACTACTATCGACAAGTTGACTGCTGATGGTACTTACTCAAACTTGTCAAAGAGAGAAATTCTTCAGATTTCTCGTCAGCGTGCTAAGCTGGACAAGACTTTGGGTTCTATCGCTGACCTGACTCGTCTGCCGTCTGCTTTGTTCGTTATCGATGTAATGAAAGAAAATATCGCTGTTCGCGAAGCTAACCGTTTGGGTATTCCTGTATTTGGTATCGTTGATACTAACTCGGATCCTACAAACATTGACTTCGTAATTCCGGCAAATGATGACGCTACTAAATCAGTAGAAGTTATCCTCGATGCTTGCTGTGCTGCAATGATCGAAGGTCTGGAAGAAAGAAAAGCTGAAAAGATCGATATGGAAGCTGCCGGTGAAGCTCCTGCTAACAAGGGCAAAAAGAAATCAGCTAAGGCTAGACTCGATAAATCTGACGAAGAAGCAATCAACGCAGCTAAAGCTGCTGCTTTCCTGAAAGAAGACGAAGAGGCTTAA	lcl|CR626927.1_prot_CAH09465.1_3684 [gene=rpsB] [locus_tag=BF9343_3684] [db_xref=EnsemblGenomes-Gn:BF9343_3684,EnsemblGenomes-Tr:CAH09465,GOA:Q5L8W7,InterPro:IPR001865,InterPro:IPR005706,InterPro:IPR018130,InterPro:IPR023591] [protein=putative 30S ribosomal protein S2] [protein_id=CAH09465.1] [location=complement(4467096..4467932)] [gbkey=CDS]	[gene=rpsB] [locus_tag=BF9343_3684] [db_xref=EnsemblGenomes-Gn:BF9343_3684,EnsemblGenomes-Tr:CAH09465,GOA:Q5L8W7,InterPro:IPR001865,InterPro:IPR005706,InterPro:IPR018130,InterPro:IPR023591] [protein=putative 30S ribosomal protein S2] [protein_id=CAH09465.1] [location=complement(4467096..4467932)] [gbkey=CDS]	MSRTNFDTLLEAGCHFGHLKRKWNPAMAPYIFMERNGIHIIDLHKTVAKVDEAAEALKQIAKSGKKVLFVATKKQAKQVVAEKAASVNMPYVIERWPGGMLTNFPTIRKAVKKMTTIDKLTADGTYSNLSKREILQISRQRAKLDKTLGSIADLTRLPSALFVIDVMKENIAVREANRLGIPVFGIVDTNSDPTNIDFVIPANDDATKSVEVILDACCAAMIEGLEERKAEKIDMEAAGEAPANKGKKKSAKARLDKSDEEAINAAKAAAFLKEDEEA	BF9343_3684	EnsemblGenomes-Gn:BF9343_3684,EnsemblGenomes-Tr:CAH09465,GOA:Q5L8W7,InterPro:IPR001865,InterPro:IPR005706,InterPro:IPR018130,InterPro:IPR023591	putative 30S ribosomal protein S2	CAH09465.1	complement(4467096..4467932)	CDS	rpsB					CAH09465.1_3684	K02967	A0A0K6BYN9_BACFG	A0A0K6BYN9	unreviewed	A0A0K6BYN9_BACFG	Small ribosomal subunit protein uS2	Bacteroides fragilis	278.0	rpsB AC094_40070 CQW34_02045 F2Z25_21500 F2Z29_11540 F2Z89_20975 F3B44_20905 FSA03_22350 FSA06_22340 O1420_18440	translation [GO:0006412]	structural constituent of ribosome [GO:0003735]	cytosolic small ribosomal subunit [GO:0022627]	UniRef90_Q5L8W7	Q5L8W7	reviewed	RS2_BACFN	Small ribosomal subunit protein uS2 (30S ribosomal protein S2)	rpsB BF3785	Bacteroides fragilis (strain ATCC 25285 / DSM 2151 / CCUG 4856 / JCM 11019 / LMG 10263 / NCTC 9343 / Onslow / VPI 2553 / EN-2)	278.0	cytosolic small ribosomal subunit [GO:0022627]	translation [GO:0006412]	structural constituent of ribosome [GO:0003735]	UniRef50_Q8A0Z4	Q8A0Z4	reviewed	RS2_BACTN	Small ribosomal subunit protein uS2 (30S ribosomal protein S2)	rpsB BT_3877	Bacteroides thetaiotaomicron (strain ATCC 29148 / DSM 2079 / JCM 5827 / CCUG 10774 / NCTC 10582 / VPI-5482 / E50)	278.0	cytosolic small ribosomal subunit [GO:0022627]	translation [GO:0006412]	structural constituent of ribosome [GO:0003735]	BF	False	High	Master Protein	lcl	[gene=rpsB] [locus_tag=BF9343_3684] [db_xref=EnsemblGenomes-Gn:BF9343_3684,EnsemblGenomes-Tr:CAH09465,GOA:Q5L8W7,InterPro:IPR001865,InterPro:IPR005706,InterPro:IPR018130,InterPro:IPR023591] [protein=putative 30S ribosomal protein S2] [protein_id=CAH09465.1] [location=complement(4467096..4467932)] [gbkey=CDS]	MSRTNFDTLLEAGCHFGHLKRKWNPAMAPYIFMERNGIHIIDLHKTVAKVDEAAEALKQIAKSGKKVLFVATKKQAKQVVAEKAASVNMPYVIERWPGGMLTNFPTIRKAVKKMTTIDKLTADGTYSNLSKREILQISRQRAKLDKTLGSIADLTRLPSALFVIDVMKENIAVREANRLGIPVFGIVDTNSDPTNIDFVIPANDDATKSVEVILDACCAAMIEGLEERKAEKIDMEAAGEAPANKGKKKSAKARLDKSDEEAINAAKAAAFLKEDEEA	0.0	37.707	29.0	5.0	15.0	5.0	278.0	30.5	8.82	35.86	5.0	protein metabolism;other metabolic processes	translational apparatus	other molecular function	Pf00318	66331379.0	bfr:BF4011; bfs:BF9343_3684; lcl; Q5L8W7; Q64P29	rpsB				0.0	0.0	0.983	1.143	0.600970867283879	0.319794241292787	17.44	22.22	1001761.04931473	860812.314646404	1052155.48914694	4.27	5.1	23.28	971927.796875	1032510.03125	830282.96875	892464.21875	891080.78125	1242346.59375	High	High	High	High	High	High	1.0	1.0	Carbamidomethyl [C14]	0.0		1.0	Oxidation [M167]				3988131.980108769	3689558.9302725946	3707205.605580291	3794965.5053205513
BF	CAH09466.1_3685	lcl|CR626927.1_cds_CAH09466.1_3685 [gene=rpsI] [locus_tag=BF9343_3685] [db_xref=EnsemblGenomes-Gn:BF9343_3685,EnsemblGenomes-Tr:CAH09466,GOA:Q5L8W6,InterPro:IPR000754,InterPro:IPR014721,InterPro:IPR020568,InterPro:IPR020574,InterPro:IPR023035] [protein=putative 30S ribosomal protein S9] [protein_id=CAH09466.1] [location=complement(4468053..4468439)] [gbkey=CDS]	ATGGAAGTAGTAAATGCATTAGGCAGACGTAAACGTGCTATTGCACGCGTATTCGTAAGCGAAGGTACAGGAAAGATTACTATTAACAAGAGAGACCTTGCAGAGTACTTTCCATCAACTATTCTTCAGTATGTTGTTAAACAACCATTGAACAAGCTTGGTGTTGCTGAGAAGTATGACATCAAAGTGAACCTGTGCGGTGGTGGTTTTACTGGTCAGTCTCAGGCTTTGCGTTTAGCTATTGCCCGTGCACTGGTTAAGATCAACGCTGAAGATAAGCCGGCACTTCGTTCTGAAGGCTTCATGACACGTGATCCTCGTTCTGTTGAACGTAAGAAACCGGGTCAGCCGAAAGCTCGTAGAAGATTCCAGTTCAGCAAGCGTTAA	lcl|CR626927.1_prot_CAH09466.1_3685 [gene=rpsI] [locus_tag=BF9343_3685] [db_xref=EnsemblGenomes-Gn:BF9343_3685,EnsemblGenomes-Tr:CAH09466,GOA:Q5L8W6,InterPro:IPR000754,InterPro:IPR014721,InterPro:IPR020568,InterPro:IPR020574,InterPro:IPR023035] [protein=putative 30S ribosomal protein S9] [protein_id=CAH09466.1] [location=complement(4468053..4468439)] [gbkey=CDS]	[gene=rpsI] [locus_tag=BF9343_3685] [db_xref=EnsemblGenomes-Gn:BF9343_3685,EnsemblGenomes-Tr:CAH09466,GOA:Q5L8W6,InterPro:IPR000754,InterPro:IPR014721,InterPro:IPR020568,InterPro:IPR020574,InterPro:IPR023035] [protein=putative 30S ribosomal protein S9] [protein_id=CAH09466.1] [location=complement(4468053..4468439)] [gbkey=CDS]	MEVVNALGRRKRAIARVFVSEGTGKITINKRDLAEYFPSTILQYVVKQPLNKLGVAEKYDIKVNLCGGGFTGQSQALRLAIARALVKINAEDKPALRSEGFMTRDPRSVERKKPGQPKARRRFQFSKR	BF9343_3685	EnsemblGenomes-Gn:BF9343_3685,EnsemblGenomes-Tr:CAH09466,GOA:Q5L8W6,InterPro:IPR000754,InterPro:IPR014721,InterPro:IPR020568,InterPro:IPR020574,InterPro:IPR023035	putative 30S ribosomal protein S9	CAH09466.1	complement(4468053..4468439)	CDS	rpsI					CAH09466.1_3685	K02996	A0A0K6BYT6_BACFG	A0A0K6BYT6	unreviewed	A0A0K6BYT6_BACFG	Small ribosomal subunit protein uS9	Bacteroides fragilis	128.0	rpsI AC094_40080 BFGS077_002675 CQW34_02044 DW228_07610 F2Z25_21495 F2Z29_11545 F2Z89_20970 F3B44_20900 FSA03_22355 FSA06_22345 FSA08_17690 NXW39_01030 NXX45_00830 O1420_18435	translation [GO:0006412]	RNA binding [GO:0003723]; structural constituent of ribosome [GO:0003735]	cytosolic small ribosomal subunit [GO:0022627]	UniRef90_Q8A0Z5	Q8A0Z5	reviewed	RS9_BACTN	Small ribosomal subunit protein uS9 (30S ribosomal protein S9)	rpsI BT_3876	Bacteroides thetaiotaomicron (strain ATCC 29148 / DSM 2079 / JCM 5827 / CCUG 10774 / NCTC 10582 / VPI-5482 / E50)	128.0	cytosolic small ribosomal subunit [GO:0022627]	translation [GO:0006412]	RNA binding [GO:0003723]; structural constituent of ribosome [GO:0003735]	UniRef50_B6YQS6	B6YQS6	reviewed	RS9_AZOPC	Small ribosomal subunit protein uS9 (30S ribosomal protein S9)	rpsI CFPG_285	Azobacteroides pseudotrichonymphae genomovar. CFP2	128.0	cytosolic small ribosomal subunit [GO:0022627]	translation [GO:0006412]	RNA binding [GO:0003723]; structural constituent of ribosome [GO:0003735]	BF	False	High	Master Protein	lcl	[gene=rpsI] [locus_tag=BF9343_3685] [db_xref=EnsemblGenomes-Gn:BF9343_3685,EnsemblGenomes-Tr:CAH09466,GOA:Q5L8W6,InterPro:IPR000754,InterPro:IPR014721,InterPro:IPR020568,InterPro:IPR020574,InterPro:IPR023035] [protein=putative 30S ribosomal protein S9] [protein_id=CAH09466.1] [location=complement(4468053..4468439)] [gbkey=CDS]	MEVVNALGRRKRAIARVFVSEGTGKITINKRDLAEYFPSTILQYVVKQPLNKLGVAEKYDIKVNLCGGGFTGQSQALRLAIARALVKINAEDKPALRSEGFMTRDPRSVERKKPGQPKARRRFQFSKR	0.0	26.313	26.0	3.0	18.0	3.0	128.0	14.4	10.84	37.36	3.0	protein metabolism;other metabolic processes	translational apparatus;other cell component	other molecular function	Pf00380	66331378.0	bfr:BF4012; bfs:BF9343_3685; lcl; Q5L8W6; Q64P28	rpsI				0.0	0.0	0.727	1.224	3.66623281622402e-05	0.051868790866636	36.9	4.76	346925.037402191	264177.776072792	419983.027174631	0.27	9.08	2.44	346258.109375	347593.25	281718.88671875	247728.85546875	412789.4765625	427301.9375	High	High	High	High	High	High	1.0	1.0	Carbamidomethyl [C66]	3.0	Deamidated [Q43; N64; Q73]	0.0					1381150.5621131605	1132301.9621173763	1479784.545773474	1331079.0233346703
BF	CAH09469.1_3688	lcl|CR626927.1_cds_CAH09469.1_3688 [locus_tag=BF9343_3688] [db_xref=EnsemblGenomes-Gn:BF9343_3688,EnsemblGenomes-Tr:CAH09469,InterPro:IPR027991,UniProtKB/TrEMBL:Q5L8W3] [protein=putative exported protein] [protein_id=CAH09469.1] [location=complement(4469241..4469729)] [gbkey=CDS]	ATGAAAAAGCTTTATTTCTTTACCATGCTGGCGGCGATGCTGTTTGCGGTAACAAATGTGATGGCACAAAAGGCTAACTTTAAGCCAGCTAATCTGAAAGGAATCTGGCAATTGTGCCACTATGTTTCAGAAAGTCCGGATGCTCCGGGTGTACTTAAACCGAGTAATACTTTCAAAGTACTGAGTGACGATGGAAGAATTGTGAATTTCACGATTCGTCCCGGAGCAGATGCTATTATAACGGGGTATGGTAGCTACGAGCAGTTGTCGGATCATACATACGCTGAAAGCATTGAAAAGAATATTCATTTGCCGATGCTCGACAATCAGGATAATGTTCTTACTTTCGAACTCGTTGATGATAAAGTATTGCATCTTAAATATTTTATAGAGAAGGATCTGAATGGCAATGAACTGAATTGCTGGTATAAAGAGACTTGGAAACGTATTGAGATGCCGGACAAATTCCCGGAAGACATTGTAAGATAA	lcl|CR626927.1_prot_CAH09469.1_3688 [locus_tag=BF9343_3688] [db_xref=EnsemblGenomes-Gn:BF9343_3688,EnsemblGenomes-Tr:CAH09469,InterPro:IPR027991,UniProtKB/TrEMBL:Q5L8W3] [protein=putative exported protein] [protein_id=CAH09469.1] [location=complement(4469241..4469729)] [gbkey=CDS]	[locus_tag=BF9343_3688] [db_xref=EnsemblGenomes-Gn:BF9343_3688,EnsemblGenomes-Tr:CAH09469,InterPro:IPR027991,UniProtKB/TrEMBL:Q5L8W3] [protein=putative exported protein] [protein_id=CAH09469.1] [location=complement(4469241..4469729)] [gbkey=CDS]	MKKLYFFTMLAAMLFAVTNVMAQKANFKPANLKGIWQLCHYVSESPDAPGVLKPSNTFKVLSDDGRIVNFTIRPGADAIITGYGSYEQLSDHTYAESIEKNIHLPMLDNQDNVLTFELVDDKVLHLKYFIEKDLNGNELNCWYKETWKRIEMPDKFPEDIVR	BF9343_3688	EnsemblGenomes-Gn:BF9343_3688,EnsemblGenomes-Tr:CAH09469,InterPro:IPR027991,UniProtKB/TrEMBL:Q5L8W3	putative exported protein	CAH09469.1	complement(4469241..4469729)	CDS						CAH09469.1_3688		A0A0K6BZK7_BACFG	A0A0K6BZK7	unreviewed	A0A0K6BZK7_BACFG	DUF4488 domain-containing protein	Bacteroides fragilis	162.0	AC094_40100 BFGS077_002672 CQW34_02041 F2Z25_21480 F2Z29_11560 F2Z89_20955 F3B44_20885 FSA03_22370 FSA06_22360 FSA08_17675 NXW39_01045 NXX45_00845 O1420_18420				UniRef90_I9APL2	I9APL2	unreviewed	I9APL2_BACFG	DUF4488 domain-containing protein	HMPREF1080_04306	Bacteroides fragilis CL05T12C13	162.0				UniRef50_Q8A0Z7	Q8A0Z7	unreviewed	Q8A0Z7_BACTN	DUF4488 domain-containing protein	BT_3874	Bacteroides thetaiotaomicron (strain ATCC 29148 / DSM 2079 / JCM 5827 / CCUG 10774 / NCTC 10582 / VPI-5482 / E50)	163.0				BF	False	High	Master Protein	lcl	[locus_tag=BF9343_3688] [db_xref=EnsemblGenomes-Gn:BF9343_3688,EnsemblGenomes-Tr:CAH09469,InterPro:IPR027991,UniProtKB/TrEMBL:Q5L8W3] [protein=putative exported protein] [protein_id=CAH09469.1] [location=complement(4469241..4469729)] [gbkey=CDS]	MKKLYFFTMLAAMLFAVTNVMAQKANFKPANLKGIWQLCHYVSESPDAPGVLKPSNTFKVLSDDGRIVNFTIRPGADAIITGYGSYEQLSDHTYAESIEKNIHLPMLDNQDNVLTFELVDDKVLHLKYFIEKDLNGNELNCWYKETWKRIEMPDKFPEDIVR	0.0	103.454	56.0	6.0	66.0	6.0	162.0	18.7	5.86	188.76	6.0				Pf14869	66331375.0	A0A015U206; A0A015VXB5; A0A016A6Y7; A0A016AEI1; A0A016E2W1; A0A0E2AIE9; A0A0K6BZK7; A0AAN4MWE8; A0AAN4N5G3; A0AAN4SBP1; bfb:VU15_18055; bfr:BF4015; bfs:BF9343_3688; D1JWG7; F7LWL6; I9APL2; lcl; Q5L8W3; Q64P25					0.0	0.0	0.83	1.069	0.0362721881405947	0.934259509628962	23.06	14.23	4896243.56287211	3247476.25918995	5540079.66700522	8.58	3.19	4.37	4607590.5390625	5202979.9140625	3321625.6875	3174982.0859375	5713944.9765625	5371504.7734375	High	High	High	High	High	High	1.0	1.0	Carbamidomethyl [C141]	7.0	Deamidated [R73; Q88; N109; Q110; N112; N135; N137]	2.0	Oxidation [M106; M152]	Deamidated [R73]			19492538.214427095	13919125.957049377	19520132.346156355	17643932.172544274
BF	CAH09470.1_3689	lcl|CR626927.1_cds_CAH09470.1_3689 [gene=asnS] [locus_tag=BF9343_3689] [db_xref=EnsemblGenomes-Gn:BF9343_3689,EnsemblGenomes-Tr:CAH09470,GOA:Q5L8W2,InterPro:IPR002312,InterPro:IPR004364,InterPro:IPR004365,InterPro:IPR004522,InterPro:IPR006195,InterPro:IPR012340,InterPro:IPR018150] [protein=asparaginyl-trna synthetase] [protein_id=CAH09470.1] [location=complement(4469887..4471290)] [gbkey=CDS]	ATGGAAAAGATTAGTAGAACAAAAATTGTCGACCTGATGAAGCGCGAAGATTTTGGCGCTATGGTCAATGTGAAAGGATGGGTTCGCACCCGCAGAGGCAGCAAACAAGTTAACTTTATCGCACTGAATGACGGTTCTACAATAAATAATGTGCAGGTCGTAGTCGATCTGGCGAACTTTGATGAAGAGATGCTGAAGCAAATCACGACCGGTGCTTGTCTGAGCGTGAACGGTGTGTTGACGGAGTCGGTAGGCGCCGGACAGAAGGCTGAAGTGCAGGCTCGTGAAATTGAAGTGCTGGGAACTTGTGACAATACGTATCCACTACAGAAGAAAGGGCACTCTATGGAGTTTTTGCGTGAGATAGCCCATTTGCGTCCGCGTACCAATACTTTTGGAGCAGTATTCCGTATTCGTCACAATATGGCTATTGCTATCCATAAATTCTTCCATGAAAAGGGATTCTTCTATTTTCATACACCTATCATTACAGCGTCTGACTGTGAAGGTGCCGGACAGATGTTTCAGGTGACTACCATGAACCTGTATGATCTGAAAAAAGATGCAAACGGTTCTATCGTGTATGATGATGACTTCTTTGGCAAACAAGCCAGTTTGACTGTTTCGGGACAGTTGGAAGGTGAGTTAGCTGCTACCGCTTTAGGTGCAATCTATACGTTTGGTCCTACTTTCCGTGCCGAAAATTCTAACACTCCGCGTCACTTGGCCGAGTTTTGGATGATTGAACCGGAGGTAGCTTTCAACGAAATTCAGGAGAATATGGATTTGGCTGAAGAGTTCATTAAATATTGTGTGAGATGGGCTTTGGATAACTGCGCAGATGATGTGAAATTCCTGAACGACATGTTCGATAAAGGATTAATTGAACGTTTGGAAGGTGTACTTAAAGAAGACTTCGTCCGTCTGCCATACACGGAAGGTATTAAAATACTGGAAGAAGCTGTTGCCAAAGGACATAAATTCGAATTCCCGGTTTACTGGGGAGTTGATTTGGCTTCTGAACACGAGCGTTATCTGGTGGAAGACCACTTTAAACGTCCGGTGATCCTGACTGACTATCCGAAGGAAATAAAGGCCTTCTATATGAAACAGAATGAGGATGGTAAGACTGTGCGTGCCATGGATGTACTTTTCCCTAAAATCGGAGAGATCATTGGCGGTTCGGAACGTGAGTCTGATTATAACAAATTGATGACGCGTATTGAAGAAATGCATATTCCGATGAAGGATATGTGGTGGTATCTGGATACTCGTAAGTTCGGTACTTGTCCTCACTCCGGATTCGGACTGGGATTTGAACGCTTGTTGCTCTTCGTGACGGGTATGTCTAATATCCGCGATGTAATTCCGTTCCCGCGTACCCCACGTAATGCCGATTTTTAA	lcl|CR626927.1_prot_CAH09470.1_3689 [gene=asnS] [locus_tag=BF9343_3689] [db_xref=EnsemblGenomes-Gn:BF9343_3689,EnsemblGenomes-Tr:CAH09470,GOA:Q5L8W2,InterPro:IPR002312,InterPro:IPR004364,InterPro:IPR004365,InterPro:IPR004522,InterPro:IPR006195,InterPro:IPR012340,InterPro:IPR018150] [protein=asparaginyl-trna synthetase] [protein_id=CAH09470.1] [location=complement(4469887..4471290)] [gbkey=CDS]	[gene=asnS] [locus_tag=BF9343_3689] [db_xref=EnsemblGenomes-Gn:BF9343_3689,EnsemblGenomes-Tr:CAH09470,GOA:Q5L8W2,InterPro:IPR002312,InterPro:IPR004364,InterPro:IPR004365,InterPro:IPR004522,InterPro:IPR006195,InterPro:IPR012340,InterPro:IPR018150] [protein=asparaginyl-trna synthetase] [protein_id=CAH09470.1] [location=complement(4469887..4471290)] [gbkey=CDS]	MEKISRTKIVDLMKREDFGAMVNVKGWVRTRRGSKQVNFIALNDGSTINNVQVVVDLANFDEEMLKQITTGACLSVNGVLTESVGAGQKAEVQAREIEVLGTCDNTYPLQKKGHSMEFLREIAHLRPRTNTFGAVFRIRHNMAIAIHKFFHEKGFFYFHTPIITASDCEGAGQMFQVTTMNLYDLKKDANGSIVYDDDFFGKQASLTVSGQLEGELAATALGAIYTFGPTFRAENSNTPRHLAEFWMIEPEVAFNEIQENMDLAEEFIKYCVRWALDNCADDVKFLNDMFDKGLIERLEGVLKEDFVRLPYTEGIKILEEAVAKGHKFEFPVYWGVDLASEHERYLVEDHFKRPVILTDYPKEIKAFYMKQNEDGKTVRAMDVLFPKIGEIIGGSERESDYNKLMTRIEEMHIPMKDMWWYLDTRKFGTCPHSGFGLGFERLLLFVTGMSNIRDVIPFPRTPRNADF	BF9343_3689	EnsemblGenomes-Gn:BF9343_3689,EnsemblGenomes-Tr:CAH09470,GOA:Q5L8W2,InterPro:IPR002312,InterPro:IPR004364,InterPro:IPR004365,InterPro:IPR004522,InterPro:IPR006195,InterPro:IPR012340,InterPro:IPR018150	asparaginyl-trna synthetase	CAH09470.1	complement(4469887..4471290)	CDS	asnS					CAH09470.1_3689	K01893	A0A0E2AJ00_BACFG	A0A0E2AJ00	unreviewed	A0A0E2AJ00_BACFG	Asparagine--tRNA ligase (EC 6.1.1.22) (Asparaginyl-tRNA synthetase) (AsnRS)	Bacteroides fragilis CL07T12C05	467.0	asnS HMPREF1056_04491	asparaginyl-tRNA aminoacylation [GO:0006421]	asparagine-tRNA ligase activity [GO:0004816]; ATP binding [GO:0005524]; nucleic acid binding [GO:0003676]	cytoplasm [GO:0005737]	UniRef90_B0NWC2	B0NWC2	unreviewed	B0NWC2_BACSE	Asparagine--tRNA ligase (EC 6.1.1.22) (Asparaginyl-tRNA synthetase) (AsnRS)	asnS BACSTE_03805	Bacteroides stercoris ATCC 43183	467.0	cytoplasm [GO:0005737]	asparaginyl-tRNA aminoacylation [GO:0006421]	asparagine-tRNA ligase activity [GO:0004816]; ATP binding [GO:0005524]; nucleic acid binding [GO:0003676]	UniRef50_Q8A0Z8	Q8A0Z8	reviewed	SYN_BACTN	Asparagine--tRNA ligase (EC 6.1.1.22) (Asparaginyl-tRNA synthetase) (AsnRS)	asnS BT_3873	Bacteroides thetaiotaomicron (strain ATCC 29148 / DSM 2079 / JCM 5827 / CCUG 10774 / NCTC 10582 / VPI-5482 / E50)	467.0	cytoplasm [GO:0005737]	asparaginyl-tRNA aminoacylation [GO:0006421]	asparagine-tRNA ligase activity [GO:0004816]; ATP binding [GO:0005524]; nucleic acid binding [GO:0003676]	BF	False	High	Master Protein	lcl	[gene=asnS] [locus_tag=BF9343_3689] [db_xref=EnsemblGenomes-Gn:BF9343_3689,EnsemblGenomes-Tr:CAH09470,GOA:Q5L8W2,InterPro:IPR002312,InterPro:IPR004364,InterPro:IPR004365,InterPro:IPR004522,InterPro:IPR006195,InterPro:IPR012340,InterPro:IPR018150] [protein=asparaginyl-trna synthetase] [protein_id=CAH09470.1] [location=complement(4469887..4471290)] [gbkey=CDS]	MEKISRTKIVDLMKREDFGAMVNVKGWVRTRRGSKQVNFIALNDGSTINNVQVVVDLANFDEEMLKQITTGACLSVNGVLTESVGAGQKAEVQAREIEVLGTCDNTYPLQKKGHSMEFLREIAHLRPRTNTFGAVFRIRHNMAIAIHKFFHEKGFFYFHTPIITASDCEGAGQMFQVTTMNLYDLKKDANGSIVYDDDFFGKQASLTVSGQLEGELAATALGAIYTFGPTFRAENSNTPRHLAEFWMIEPEVAFNEIQENMDLAEEFIKYCVRWALDNCADDVKFLNDMFDKGLIERLEGVLKEDFVRLPYTEGIKILEEAVAKGHKFEFPVYWGVDLASEHERYLVEDHFKRPVILTDYPKEIKAFYMKQNEDGKTVRAMDVLFPKIGEIIGGSERESDYNKLMTRIEEMHIPMKDMWWYLDTRKFGTCPHSGFGLGFERLLLFVTGMSNIRDVIPFPRTPRNADF	0.0	10.555	7.0	3.0	8.0	3.0	467.0	53.4	5.76	6.97	3.0	protein metabolism;RNA metabolism OR transcription;other metabolic processes	other cell component	nucleic acid binding activity;other molecular function	Pf00152, Pf01336		bfs:BF9343_3689; lcl; Q5L8W2	asnS				0.0	0.0	0.89	0.987	0.310614749925594	0.307030702263764	2.86	8.21	373763.402926021	325675.27521325	357120.279096609	1.99	5.09	2.81	379071.15625	368529.96875	314163.4609375	337608.9140625	350103.140625	364278.0625	High	High	High	High	High	High	1.0	0.0		0.0		0.0					1487997.343501451	1395888.6270413222	1258291.4922648412	1380725.8209358715
BF	CAH09472.1_3691	lcl|CR626927.1_cds_CAH09472.1_3691 [gene=purB] [locus_tag=BF9343_3691] [db_xref=EnsemblGenomes-Gn:BF9343_3691,EnsemblGenomes-Tr:CAH09472,GOA:Q5L8W0,InterPro:IPR000362,InterPro:IPR004769,InterPro:IPR008948,InterPro:IPR013539,InterPro:IPR020557,InterPro:IPR022761,InterPro:IPR024083,UniProtKB/TrEMBL:Q5L8W0] [protein=putative adenylosuccinate lyase] [protein_id=CAH09472.1] [location=complement(4472879..4474225)] [gbkey=CDS]	ATGAAACTTGATTTACTTACGGCCATCTCTCCGATTGACGGCCGATATAGAGGCAAGGCTGAAGCTTTAGCTGCATATTTTTCTGAATATGCGTTGATTAAATACCGTGTGCAGGTAGAAGTAGAGTATTTTATTACTTTGTGCGAACTGCCGTTGCCGCAACTGAAGGGAATTGATAAGAGTGTGTTCGAGTCATTGCGCAATATCTACCGTAATTTTACGGAAGCCGATGCGCAGCGTATCAAGGATATTGAAAGTGTGACCAACCATGATGTGAAAGCCGTAGAGTATTTCCTGAAAGAAGAGTTTGATAAGTTGGGTGGATTGGAAGAGTACAAAGAGTTTATTCATTTTGGACTGACTTCGCAGGATATTAACAATACATCGATCCCTCTTTCTATCAAGGAAGCATTGGAGCAAGTTTATTATCCGCTGATTGAAGAACTGATTGCGCAGTTGAAGACGTATGCTACTGAATGGGAATCCATTCCGATGCTTGCCAAAACTCACGGTCAGCCGGCATCTCCAACTCGCTTGGGAAAGGAAATTATGGTTTTTGTTTATCGCCTGGAACGTCAGCTGGCTACTTTGAAGGCTTGCCCTGTAACTGCTAAATTCGGCGGTGCAACCGGAAATTATAATGCACACCATGTGGCTTATCCCGAATATGATTGGAAAGCATTCGGAAATCAGTTTGTTGCAGAGAAACTGGGATTGGAACGCGAGGAATATACAACACAGATTTCGAACTACGACAATCTGTCGGCTATCTTCGATGCCATGAAGCGTATCAATACGGTGATGATCGATATGAACCGTGATTTCTGGCAATACATCTCGATGGAATATTTCAAGCAGAAGATAAAAGCCGGAGAGGTGGGATCGAGTGCGATGCCGCATAAAGTAAATCCGATTGATTTTGAGAATGCAGAAGGTAATCTCGGAATTGCCAATGCCATTCTGGAACACCTCGCAGTGAAACTTCCCGTATCACGTTTGCAACGCGACTTGACAGATTCTACTGTGCTGCGTAATGTAGGTACTCCGTTCGGGCATATTGTGATTGCTATTCAAAGTTCGCTGAAAGGATTGCGCAAGTTGTTGCTCAACGAAACGGCTATCTATCGTGATTTGGATAATTGCTGGAGTGTGGTGGCTGAGGCTATCCAGACTATTCTTCGTCGTGAGGCTTACCCGCATCCGTACGAAGCCTTGAAGGCTCTGACTCGTACGAATCAGGCTATCACAGAAACTTCTATCAAGGAGTTTATTGAAGGATTGGATGTGAACGAAGAAATCAAAAAAGAATTAAGAGTAATTACTCCCCATTCGTATACGGGAATTTAA	lcl|CR626927.1_prot_CAH09472.1_3691 [gene=purB] [locus_tag=BF9343_3691] [db_xref=EnsemblGenomes-Gn:BF9343_3691,EnsemblGenomes-Tr:CAH09472,GOA:Q5L8W0,InterPro:IPR000362,InterPro:IPR004769,InterPro:IPR008948,InterPro:IPR013539,InterPro:IPR020557,InterPro:IPR022761,InterPro:IPR024083,UniProtKB/TrEMBL:Q5L8W0] [protein=putative adenylosuccinate lyase] [protein_id=CAH09472.1] [location=complement(4472879..4474225)] [gbkey=CDS]	[gene=purB] [locus_tag=BF9343_3691] [db_xref=EnsemblGenomes-Gn:BF9343_3691,EnsemblGenomes-Tr:CAH09472,GOA:Q5L8W0,InterPro:IPR000362,InterPro:IPR004769,InterPro:IPR008948,InterPro:IPR013539,InterPro:IPR020557,InterPro:IPR022761,InterPro:IPR024083,UniProtKB/TrEMBL:Q5L8W0] [protein=putative adenylosuccinate lyase] [protein_id=CAH09472.1] [location=complement(4472879..4474225)] [gbkey=CDS]	MKLDLLTAISPIDGRYRGKAEALAAYFSEYALIKYRVQVEVEYFITLCELPLPQLKGIDKSVFESLRNIYRNFTEADAQRIKDIESVTNHDVKAVEYFLKEEFDKLGGLEEYKEFIHFGLTSQDINNTSIPLSIKEALEQVYYPLIEELIAQLKTYATEWESIPMLAKTHGQPASPTRLGKEIMVFVYRLERQLATLKACPVTAKFGGATGNYNAHHVAYPEYDWKAFGNQFVAEKLGLEREEYTTQISNYDNLSAIFDAMKRINTVMIDMNRDFWQYISMEYFKQKIKAGEVGSSAMPHKVNPIDFENAEGNLGIANAILEHLAVKLPVSRLQRDLTDSTVLRNVGTPFGHIVIAIQSSLKGLRKLLLNETAIYRDLDNCWSVVAEAIQTILRREAYPHPYEALKALTRTNQAITETSIKEFIEGLDVNEEIKKELRVITPHSYTGI	BF9343_3691	EnsemblGenomes-Gn:BF9343_3691,EnsemblGenomes-Tr:CAH09472,GOA:Q5L8W0,InterPro:IPR000362,InterPro:IPR004769,InterPro:IPR008948,InterPro:IPR013539,InterPro:IPR020557,InterPro:IPR022761,InterPro:IPR024083,UniProtKB/TrEMBL:Q5L8W0	putative adenylosuccinate lyase	CAH09472.1	complement(4472879..4474225)	CDS	purB					CAH09472.1_3691	K01756	A0A0K6BZD8_BACFG	A0A0K6BZD8	unreviewed	A0A0K6BZD8_BACFG	Adenylosuccinate lyase (ASL) (EC 4.3.2.2) (Adenylosuccinase)	Bacteroides fragilis	448.0	purB AC094_40130 BFGS077_002669 CQW34_02038 F2Z25_21465 F2Z89_20940 F3B44_20870 FSA08_17660 NXW39_01060 NXX45_00860 O1420_18405	'de novo' AMP biosynthetic process [GO:0044208]; 'de novo' IMP biosynthetic process [GO:0006189]	N6-(1,2-dicarboxyethyl)AMP AMP-lyase (fumarate-forming) activity [GO:0004018]		UniRef90_Q8A100	Q8A100	unreviewed	Q8A100_BACTN	Adenylosuccinate lyase (ASL) (EC 4.3.2.2) (Adenylosuccinase)	BT_3871	Bacteroides thetaiotaomicron (strain ATCC 29148 / DSM 2079 / JCM 5827 / CCUG 10774 / NCTC 10582 / VPI-5482 / E50)	448.0		'de novo' AMP biosynthetic process [GO:0044208]; 'de novo' IMP biosynthetic process [GO:0006189]; purine nucleotide metabolic process [GO:0006163]	(S)-2-(5-amino-1-(5-phospho-D-ribosyl)imidazole-4-carboxamido) succinate lyase (fumarate-forming) activity [GO:0070626]; N6-(1,2-dicarboxyethyl)AMP AMP-lyase (fumarate-forming) activity [GO:0004018]	UniRef50_Q8A100	Q8A100	unreviewed	Q8A100_BACTN	Adenylosuccinate lyase (ASL) (EC 4.3.2.2) (Adenylosuccinase)	BT_3871	Bacteroides thetaiotaomicron (strain ATCC 29148 / DSM 2079 / JCM 5827 / CCUG 10774 / NCTC 10582 / VPI-5482 / E50)	448.0		'de novo' AMP biosynthetic process [GO:0044208]; 'de novo' IMP biosynthetic process [GO:0006189]; purine nucleotide metabolic process [GO:0006163]	(S)-2-(5-amino-1-(5-phospho-D-ribosyl)imidazole-4-carboxamido) succinate lyase (fumarate-forming) activity [GO:0070626]; N6-(1,2-dicarboxyethyl)AMP AMP-lyase (fumarate-forming) activity [GO:0004018]	BF	False	High	Master Protein	lcl	[gene=purB] [locus_tag=BF9343_3691] [db_xref=EnsemblGenomes-Gn:BF9343_3691,EnsemblGenomes-Tr:CAH09472,GOA:Q5L8W0,InterPro:IPR000362,InterPro:IPR004769,InterPro:IPR008948,InterPro:IPR013539,InterPro:IPR020557,InterPro:IPR022761,InterPro:IPR024083,UniProtKB/TrEMBL:Q5L8W0] [protein=putative adenylosuccinate lyase] [protein_id=CAH09472.1] [location=complement(4472879..4474225)] [gbkey=CDS]	MKLDLLTAISPIDGRYRGKAEALAAYFSEYALIKYRVQVEVEYFITLCELPLPQLKGIDKSVFESLRNIYRNFTEADAQRIKDIESVTNHDVKAVEYFLKEEFDKLGGLEEYKEFIHFGLTSQDINNTSIPLSIKEALEQVYYPLIEELIAQLKTYATEWESIPMLAKTHGQPASPTRLGKEIMVFVYRLERQLATLKACPVTAKFGGATGNYNAHHVAYPEYDWKAFGNQFVAEKLGLEREEYTTQISNYDNLSAIFDAMKRINTVMIDMNRDFWQYISMEYFKQKIKAGEVGSSAMPHKVNPIDFENAEGNLGIANAILEHLAVKLPVSRLQRDLTDSTVLRNVGTPFGHIVIAIQSSLKGLRKLLLNETAIYRDLDNCWSVVAEAIQTILRREAYPHPYEALKALTRTNQAITETSIKEFIEGLDVNEEIKKELRVITPHSYTGI	0.0	6.0	10.0	3.0	4.0	3.0	448.0	51.1	5.88	3.71	3.0	other metabolic processes		other molecular function	Pf00206, Pf08328	66331372.0	A0A015U1Z9; A0A015W8C5; A0A015YF72; A0A016BS23; A0A0E2AVA1; A0A0K6BZD8; A0AAN4MM17; A0AAN4N5B7; A0AAN4SGI0; bfb:VU15_18070; bfr:BF4018; bfs:BF9343_3691; D1JWH0; F7LWM0; I9ANL2; lcl; Q5L8W0; Q64P22	purB				0.0	0.0	0.912	0.951	0.531565884918477	0.124558897456293	12.47	7.22	261517.913049954	243102.989660262	247205.369213523	1.58	0.57	2.2	264465.2109375	258603.4609375	244091.7265625	242118.2578125	251077.1953125	243393.25	High	High	High	Peak Found	Peak Found	Peak Found	1.0	0.0		0.0		0.0					1041134.4632727378	1041972.5545462524	871013.0203482988	984706.6793890963
BF	CAH09473.1_3692	lcl|CR626927.1_cds_CAH09473.1_3692 [locus_tag=BF9343_3692] [db_xref=EnsemblGenomes-Gn:BF9343_3692,EnsemblGenomes-Tr:CAH09473,GOA:Q5L8V9,InterPro:IPR001944,InterPro:IPR008979,InterPro:IPR013781,InterPro:IPR017853,InterPro:IPR019801,InterPro:IPR026283,UniProtKB/TrEMBL:Q5L8V9] [protein=putative exported beta-galactosidase] [protein_id=CAH09473.1] [location=complement(4474447..4476333)] [gbkey=CDS]	ATGCGAACAAAATCGTTTTTTTTACTTTTGTTGTTGGCTGTCATGCCATTGTGCGTGTTCTCGCAGTCGAAATCTACGTTTGAAATCAAGAATGGACATTTTTATCGTAACGGAAAGATAACGCCTGTTCTTTCCGGTGAGATGCATTATGCCCGTATCCCTCATCAATATTGGCGTCATCGGTTGCAGATGATGAAAGGTATGGGGTTAAATACAGTGGCTACCTATGTGTTCTGGAATCTTCATGAGCCGGAGCCCGGAAAATGGGATTTTACAGGTGACAAGAATTTGGCTGAATTTATAAAAACCGCAGGTGAAGAGGGGATGATGGTTATTTTGCGTCCCGGTCCTTATGTTTGTGCCGAGTGGGAATTCGGTGGTTATCCTTGGTGGTTGCAAAATGTGAAAGGAATGGAAATCAGGAGAGATAATCCGGAGTTTCTGAAATATACAAAAGCGTATATCGATCGTCTTTATAAAGAGGTCGGTAGTTTGCAGTGTACAAAGGGTGGTCCGATTGTAATGGTGCAGTGTGAGAATGAATTTGGTTCATACGTTGCCCAGCGTAAGGATATACCTTTGGAAGAACATCGCGCTTACAATGCTAAAATCAAGCAGCAGTTGGCTGATGCAGGATTTAATGTACCTCTGTTTACTTCTGATGGCAGTTGGCTTTTTGAGGGTGGGGCTACTCCGGGAGCTTTGCCTACGGCGAATGGCGAAAGTGATATTGAGAATTTGAAAAAAGTGGTTGATCAATATCACGACGGCAAAGGTCCGTATATGGTTGCAGAATTTTATCCGGGTTGGCTGTCGCATTGGGCAGAGCCGTTCCCGCAGATAGGAGCTTCCGGGATTGCTCGTCAAACCGAGAAGTATCTGCAAAATGATGTTTCTTTCAACTTCTATATGGTGCATGGAGGTACAAATTTTGGTTTTACGAGTGGTGCTAATTATGATAAGAAGCGTGATATTCAGCCGGATATGACCAGTTATGATTATGATGCTCCTATTAGCGAGGCAGGCTGGGTAACTCCAAAGTATGATTCGATTCGCAATGTGATCAAGAAATATGTTAAATATACAATTCCTGAAGCTCCGGCTCCTAATCCTGTTATCGAAATACCTTCTATTCAATTGAATAAAGTTGCGGATGTACTTGCTTTTGCAGAAAAACAGAAACCCGTGTCGTCTGATACTCCCTTGACTTTTGAACAATTGAATCAGGGGTATGGATATGTATTGTATACTCGTCATTTCAATCAGCCGATTAGCGGAACACTTGAAATTCCGGGGTTGCGTGACTATGCCGTTGTTTATGTGGATGGTGAACAGGTAGGAGTGCTGAATCGGAATACCAAGACCTACTCCATGGAGATAGAGGTGCCGTTTAATGCTACTCTGCAGATTCTGGTTGAAAATATGGGACGCATTAATTATGGTAGCGAGATCGTACATAATACCAAGGGAATTATTAGCCCGGTTCAGATAGCCGGTAAGGAAATTGTCGGTGGATGGGATATGTATCAGTTGCCGATGGACGAAATGCCCGATTTGACCAAATTGAAAGCTGATACACATAAAAATGTACCGTCTGAAGTGGCTAAGCTGAAAGGCTGTCCGGTGCTTTATGAGGGGACTTTTACGTTAGATAAAGTCGGAGATACATTTATGGATATGGAAAGCTGGGGAAAGGGTATCGTTTTTGTGAACGGTGTTAATATCGGACGTTACTGGAAAGTAGGTCCTCAGCAAACACTCTATGTTCCGGGTGTATGGCTGAAGAAGGGTGAAAATAAGATTGTTATCTTTGAACAATTGAATGAAACCCCTCAAACAGAAGTGAAAACAGTGAAAACACCGGTGTTGATGAAGCTTAAGGGCTGA	lcl|CR626927.1_prot_CAH09473.1_3692 [locus_tag=BF9343_3692] [db_xref=EnsemblGenomes-Gn:BF9343_3692,EnsemblGenomes-Tr:CAH09473,GOA:Q5L8V9,InterPro:IPR001944,InterPro:IPR008979,InterPro:IPR013781,InterPro:IPR017853,InterPro:IPR019801,InterPro:IPR026283,UniProtKB/TrEMBL:Q5L8V9] [protein=putative exported beta-galactosidase] [protein_id=CAH09473.1] [location=complement(4474447..4476333)] [gbkey=CDS]	[locus_tag=BF9343_3692] [db_xref=EnsemblGenomes-Gn:BF9343_3692,EnsemblGenomes-Tr:CAH09473,GOA:Q5L8V9,InterPro:IPR001944,InterPro:IPR008979,InterPro:IPR013781,InterPro:IPR017853,InterPro:IPR019801,InterPro:IPR026283,UniProtKB/TrEMBL:Q5L8V9] [protein=putative exported beta-galactosidase] [protein_id=CAH09473.1] [location=complement(4474447..4476333)] [gbkey=CDS]	MRTKSFFLLLLLAVMPLCVFSQSKSTFEIKNGHFYRNGKITPVLSGEMHYARIPHQYWRHRLQMMKGMGLNTVATYVFWNLHEPEPGKWDFTGDKNLAEFIKTAGEEGMMVILRPGPYVCAEWEFGGYPWWLQNVKGMEIRRDNPEFLKYTKAYIDRLYKEVGSLQCTKGGPIVMVQCENEFGSYVAQRKDIPLEEHRAYNAKIKQQLADAGFNVPLFTSDGSWLFEGGATPGALPTANGESDIENLKKVVDQYHDGKGPYMVAEFYPGWLSHWAEPFPQIGASGIARQTEKYLQNDVSFNFYMVHGGTNFGFTSGANYDKKRDIQPDMTSYDYDAPISEAGWVTPKYDSIRNVIKKYVKYTIPEAPAPNPVIEIPSIQLNKVADVLAFAEKQKPVSSDTPLTFEQLNQGYGYVLYTRHFNQPISGTLEIPGLRDYAVVYVDGEQVGVLNRNTKTYSMEIEVPFNATLQILVENMGRINYGSEIVHNTKGIISPVQIAGKEIVGGWDMYQLPMDEMPDLTKLKADTHKNVPSEVAKLKGCPVLYEGTFTLDKVGDTFMDMESWGKGIVFVNGVNIGRYWKVGPQQTLYVPGVWLKKGENKIVIFEQLNETPQTEVKTVKTPVLMKLKG	BF9343_3692	EnsemblGenomes-Gn:BF9343_3692,EnsemblGenomes-Tr:CAH09473,GOA:Q5L8V9,InterPro:IPR001944,InterPro:IPR008979,InterPro:IPR013781,InterPro:IPR017853,InterPro:IPR019801,InterPro:IPR026283,UniProtKB/TrEMBL:Q5L8V9	putative exported beta-galactosidase	CAH09473.1	complement(4474447..4476333)	CDS						CAH09473.1_3692	K12308	Q5L8V9_BACFN	Q5L8V9	unreviewed	Q5L8V9_BACFN	Beta-galactosidase (EC 3.2.1.23)	Bacteroides fragilis (strain ATCC 25285 / DSM 2151 / CCUG 4856 / JCM 11019 / LMG 10263 / NCTC 9343 / Onslow / VPI 2553 / EN-2)	628.0	BF9343_3692	carbohydrate metabolic process [GO:0005975]	beta-galactosidase activity [GO:0004565]		UniRef90_A0A2M9V7R6	A0A2M9V7R6	unreviewed	A0A2M9V7R6_BACFG	Beta-galactosidase (EC 3.2.1.23)	bga_4 CQW34_02037	Bacteroides fragilis	628.0		carbohydrate metabolic process [GO:0005975]	beta-galactosidase activity [GO:0004565]	UniRef50_UPI000B99CF88											BF	False	High	Master Protein	lcl	[locus_tag=BF9343_3692] [db_xref=EnsemblGenomes-Gn:BF9343_3692,EnsemblGenomes-Tr:CAH09473,GOA:Q5L8V9,InterPro:IPR001944,InterPro:IPR008979,InterPro:IPR013781,InterPro:IPR017853,InterPro:IPR019801,InterPro:IPR026283,UniProtKB/TrEMBL:Q5L8V9] [protein=putative exported beta-galactosidase] [protein_id=CAH09473.1] [location=complement(4474447..4476333)] [gbkey=CDS]	MRTKSFFLLLLLAVMPLCVFSQSKSTFEIKNGHFYRNGKITPVLSGEMHYARIPHQYWRHRLQMMKGMGLNTVATYVFWNLHEPEPGKWDFTGDKNLAEFIKTAGEEGMMVILRPGPYVCAEWEFGGYPWWLQNVKGMEIRRDNPEFLKYTKAYIDRLYKEVGSLQCTKGGPIVMVQCENEFGSYVAQRKDIPLEEHRAYNAKIKQQLADAGFNVPLFTSDGSWLFEGGATPGALPTANGESDIENLKKVVDQYHDGKGPYMVAEFYPGWLSHWAEPFPQIGASGIARQTEKYLQNDVSFNFYMVHGGTNFGFTSGANYDKKRDIQPDMTSYDYDAPISEAGWVTPKYDSIRNVIKKYVKYTIPEAPAPNPVIEIPSIQLNKVADVLAFAEKQKPVSSDTPLTFEQLNQGYGYVLYTRHFNQPISGTLEIPGLRDYAVVYVDGEQVGVLNRNTKTYSMEIEVPFNATLQILVENMGRINYGSEIVHNTKGIISPVQIAGKEIVGGWDMYQLPMDEMPDLTKLKADTHKNVPSEVAKLKGCPVLYEGTFTLDKVGDTFMDMESWGKGIVFVNGVNIGRYWKVGPQQTLYVPGVWLKKGENKIVIFEQLNETPQTEVKTVKTPVLMKLKG	0.0	408.53	73.0	30.0	212.0	29.0	628.0	71.0	6.81	590.66	30.0	other metabolic processes	other cytoplasmic organelle	other molecular function	Pf01301, Pf21317, Pf21467		A0A380YQZ1; bfs:BF9343_3692; lcl; Q5L8V9	bga_2				0.0	1.0	0.975	1.049	0.689853530554513	0.858708871633255	19.28	11.43	38439469.4227235	36371958.745488	40953409.7597865	2.25	1.67	1.26	37833101.453125	39055555.921875	36803842.2421875	35945143.2890625	40591289.6796875	41318760.359375	High	High	High	High	High	High	1.0	2.0	Carbamidomethyl [C167; C178]	16.0	Deamidated [N31; N71; Q206; Q207; N214; N239; N246; N301; R323; Q326; N370; N421; Q422; N465; Q510; N571]	13.0	Oxidation [M48; M68; M175; M262; M304; M329; M458; M475; M508; M513; M516; M558; M560]	Deamidated [R323]			153032180.0873024	155895173.56759188	144296838.0578435	151074730.57091257
BF	CAH09476.1_3695	lcl|CR626927.1_cds_CAH09476.1_3695 [locus_tag=BF9343_3695] [db_xref=EnsemblGenomes-Gn:BF9343_3695,EnsemblGenomes-Tr:CAH09476,GOA:Q5L8V6,InterPro:IPR011496,InterPro:IPR013781,InterPro:IPR015882,InterPro:IPR017853,InterPro:IPR029018,UniProtKB/TrEMBL:Q5L8V6] [protein=putative exported hyaluronidase] [protein_id=CAH09476.1] [location=4478454..4480673] [gbkey=CDS]	ATGAAGATTAAACGACTCTACTTACTGGGAGCCTGGCTCCTTTTGGGCGTCAGTGCTTCGGCCCAAATCACAAGTATTCAACCACAACCACAGCAGGTCCTTTCACAAGCCCGAAACCTGAGCTTACCGGACACCTATCTGATTGTTGGAGATACAGAGGCAAACACACATGCCGTCAGTGCCCTGAAAACCCTGCTTGCCGGAAAGCATTCGGATAAAAACGGGTTTCGCATCTATATCGGTGAAAAAGGGGACAAAGCTATCCGCAAATTCGCCCGACAGATTCCTAATCACAAAGAAGGCTATTATTTGGCCATCAATGATAAAGAGATTGTCTTAGCCGGCCAGGACGAAAGGGGAACTTTCTATGCCTTGCAGACGTTAGCACAGTTACTGAATGACAATCAACTTCCTGTAGTAGAAATCAAAGACTACCCTTCAGTCCGTTTCCGCGGTGTAGTCGAAGGATTTTACGGAACCCCCTGGAGCCACGAAGCCCGTCTCCGTCAGTTGAAGTTCTACGGAGAGAATAAAATGAATACCTATATCTATGGGCCTAAAGATGATCCATACCACAGTTCTCCCAACTGGCGCCTGCCATATCCCGAAAAAGAGGCCCTCCAATTACAGGAGTTGGTAAAAGTAGCCAATGAGAACGAAGTGGACTTTGTATGGGCTATTCATCCGGGACAAGACATCAAATGGAACCAGGAAGACCGCGATCTGCTACTGGCAAAATTCGAAAAAATGTACGATCTGGGAGTCCGTTCGTTCGCTGTATTCTTTGACGATATCTCGGGAGAAGGCACCAATCCGAACAAGCAAGCCGAACTGTTGAACTATATCGACGAGAAATTCGTAAAGGTAAAACCGGATGTCACTCCTTTGGTCATGTGTCCTACAGAATACAATAAAAGCTGGTCGAATCCCAAGGGAAATTATCTGACTACCTTAGGAGAAAAGCTGAACCCTTCTATCCAAATAATGTGGACGGGTGACCGTGTCATTTCTGATATAACCAAAGACGGCATAGCTTGGATCAACGCACGCATCAAACGTCCGGCGTATATTTGGTGGAACTTTCCGGTATCAGATTACGTACGCGACCATCTTTTACTCGGACCGGTCTATGGCAACGACACGCAGATTGCCGATCAGATGTCAGGCTTTGTCACCAATCCCATGGAACATGCCGAAGCATCCAAAATTGCAATTTACAGTGTAGCCGACTATGCATGGAATCCTGAAAAATACAACAGTGAACAGACATGGAAAGATGCTATCCGTACCATTCTGCCAAGTGCCGCAGACGAATTGGAATTTTTTGCAGCACATAACTCCGACTTGGGACCGAACGGACATAAATACCGTAGGGACGAATCTGTCGAATTGCAGCCGTTATCACAACGTTTTCTCGATAGCTACCTGAAAAACGGTTCATATACCGAAGCTGACTTCAACGCTTTGGAAGCAACTTTCGGAAAGATGGTAGAGTCCGGTGACATTTTGATGACCAACACAGGGAATCGTCCCCTCATTGTTGAAATGATGCCTTGGCTCCGTCAGTTTAAATTATTGGGCGAAACCGGGCAAGAAGTTCTGGCTATGGCCAAAGCTTATAAAAAAGGGGACAACTCACTCTTTATCCGGAAATACCGTCATGTGAAAGCACTGCAACAGCAAATGTTCCAGGTAGATCAAACCTATAACCAGAATCCTTACCAACCGGGTGTAAAAACAGCAACTAAAGTGATCAAACCACTGATAGATCAAACATTTACCACGGTCACCGAACGCTATAATAAGGAGCACGGTACACAATTGGATGCCGCAACAGACTATATGCCCCACAAACTGGTAAGTGACGTAGAGCAATTACGCAATCAGCCGTTACAGATCAAAACCAACCGTGTATTGGTATCACCTGCCAACGAAGTAATTAAATGGGGAGCCGGATGCACGCTGACCATCGAACTGGATCAAGCTTATCCGGGAGAAAATCTGGATATAGATTTCGGTAAACCGGACGTGGCTGCCTGGGGACAACTTGAAATTTCGGCTGATGGCAAAGAATGGCAGAAGGTCGATTTCAAACAGGAAAAGAACCGCATCACCTTGAACTTGAAACAAACACCTGTGAAAGCTGTACGTTTCAGTAATGTCGGCAATGCGGAACAAGAAGTTTACCTGCGCCGCTTCATGATTACTCTGGACAAATAG	lcl|CR626927.1_prot_CAH09476.1_3695 [locus_tag=BF9343_3695] [db_xref=EnsemblGenomes-Gn:BF9343_3695,EnsemblGenomes-Tr:CAH09476,GOA:Q5L8V6,InterPro:IPR011496,InterPro:IPR013781,InterPro:IPR015882,InterPro:IPR017853,InterPro:IPR029018,UniProtKB/TrEMBL:Q5L8V6] [protein=putative exported hyaluronidase] [protein_id=CAH09476.1] [location=4478454..4480673] [gbkey=CDS]	[locus_tag=BF9343_3695] [db_xref=EnsemblGenomes-Gn:BF9343_3695,EnsemblGenomes-Tr:CAH09476,GOA:Q5L8V6,InterPro:IPR011496,InterPro:IPR013781,InterPro:IPR015882,InterPro:IPR017853,InterPro:IPR029018,UniProtKB/TrEMBL:Q5L8V6] [protein=putative exported hyaluronidase] [protein_id=CAH09476.1] [location=4478454..4480673] [gbkey=CDS]	MKIKRLYLLGAWLLLGVSASAQITSIQPQPQQVLSQARNLSLPDTYLIVGDTEANTHAVSALKTLLAGKHSDKNGFRIYIGEKGDKAIRKFARQIPNHKEGYYLAINDKEIVLAGQDERGTFYALQTLAQLLNDNQLPVVEIKDYPSVRFRGVVEGFYGTPWSHEARLRQLKFYGENKMNTYIYGPKDDPYHSSPNWRLPYPEKEALQLQELVKVANENEVDFVWAIHPGQDIKWNQEDRDLLLAKFEKMYDLGVRSFAVFFDDISGEGTNPNKQAELLNYIDEKFVKVKPDVTPLVMCPTEYNKSWSNPKGNYLTTLGEKLNPSIQIMWTGDRVISDITKDGIAWINARIKRPAYIWWNFPVSDYVRDHLLLGPVYGNDTQIADQMSGFVTNPMEHAEASKIAIYSVADYAWNPEKYNSEQTWKDAIRTILPSAADELEFFAAHNSDLGPNGHKYRRDESVELQPLSQRFLDSYLKNGSYTEADFNALEATFGKMVESGDILMTNTGNRPLIVEMMPWLRQFKLLGETGQEVLAMAKAYKKGDNSLFIRKYRHVKALQQQMFQVDQTYNQNPYQPGVKTATKVIKPLIDQTFTTVTERYNKEHGTQLDAATDYMPHKLVSDVEQLRNQPLQIKTNRVLVSPANEVIKWGAGCTLTIELDQAYPGENLDIDFGKPDVAAWGQLEISADGKEWQKVDFKQEKNRITLNLKQTPVKAVRFSNVGNAEQEVYLRRFMITLDK	BF9343_3695	EnsemblGenomes-Gn:BF9343_3695,EnsemblGenomes-Tr:CAH09476,GOA:Q5L8V6,InterPro:IPR011496,InterPro:IPR013781,InterPro:IPR015882,InterPro:IPR017853,InterPro:IPR029018,UniProtKB/TrEMBL:Q5L8V6	putative exported hyaluronidase	CAH09476.1	4478454..4480673	CDS						CAH09476.1_3695	K01197	Q5L8V6_BACFN	Q5L8V6	unreviewed	Q5L8V6_BACFN	protein O-GlcNAcase (EC 3.2.1.169) (Beta-N-acetylglucosaminidase) (Beta-N-acetylhexosaminidase) (Beta-hexosaminidase) (Hexosaminidase B)	Bacteroides fragilis (strain ATCC 25285 / DSM 2151 / CCUG 4856 / JCM 11019 / LMG 10263 / NCTC 9343 / Onslow / VPI 2553 / EN-2)	739.0	BF9343_3695	carbohydrate metabolic process [GO:0005975]	[protein]-3-O-(N-acetyl-D-glucosaminyl)-L-serine/L-threonine O-N-acetyl-alpha-D-glucosaminase activity [GO:0102571]; beta-N-acetylglucosaminidase activity [GO:0016231]		UniRef90_A0A015X824	A0A015X824	unreviewed	A0A015X824_BACFG	protein O-GlcNAcase (EC 3.2.1.169) (Beta-N-acetylglucosaminidase) (Beta-N-acetylhexosaminidase) (Beta-hexosaminidase) (Hexosaminidase B)	M125_4572	Bacteroides fragilis str. 3998T(B)3	739.0		carbohydrate metabolic process [GO:0005975]	[protein]-3-O-(N-acetyl-D-glucosaminyl)-L-serine/L-threonine O-N-acetyl-alpha-D-glucosaminase activity [GO:0102571]; beta-N-acetylglucosaminidase activity [GO:0016231]	UniRef50_A0A015X824	A0A015X824	unreviewed	A0A015X824_BACFG	protein O-GlcNAcase (EC 3.2.1.169) (Beta-N-acetylglucosaminidase) (Beta-N-acetylhexosaminidase) (Beta-hexosaminidase) (Hexosaminidase B)	M125_4572	Bacteroides fragilis str. 3998T(B)3	739.0		carbohydrate metabolic process [GO:0005975]	[protein]-3-O-(N-acetyl-D-glucosaminyl)-L-serine/L-threonine O-N-acetyl-alpha-D-glucosaminase activity [GO:0102571]; beta-N-acetylglucosaminidase activity [GO:0016231]	BF	False	High	Master Protein	lcl	[locus_tag=BF9343_3695] [db_xref=EnsemblGenomes-Gn:BF9343_3695,EnsemblGenomes-Tr:CAH09476,GOA:Q5L8V6,InterPro:IPR011496,InterPro:IPR013781,InterPro:IPR015882,InterPro:IPR017853,InterPro:IPR029018,UniProtKB/TrEMBL:Q5L8V6] [protein=putative exported hyaluronidase] [protein_id=CAH09476.1] [location=4478454..4480673] [gbkey=CDS]	MKIKRLYLLGAWLLLGVSASAQITSIQPQPQQVLSQARNLSLPDTYLIVGDTEANTHAVSALKTLLAGKHSDKNGFRIYIGEKGDKAIRKFARQIPNHKEGYYLAINDKEIVLAGQDERGTFYALQTLAQLLNDNQLPVVEIKDYPSVRFRGVVEGFYGTPWSHEARLRQLKFYGENKMNTYIYGPKDDPYHSSPNWRLPYPEKEALQLQELVKVANENEVDFVWAIHPGQDIKWNQEDRDLLLAKFEKMYDLGVRSFAVFFDDISGEGTNPNKQAELLNYIDEKFVKVKPDVTPLVMCPTEYNKSWSNPKGNYLTTLGEKLNPSIQIMWTGDRVISDITKDGIAWINARIKRPAYIWWNFPVSDYVRDHLLLGPVYGNDTQIADQMSGFVTNPMEHAEASKIAIYSVADYAWNPEKYNSEQTWKDAIRTILPSAADELEFFAAHNSDLGPNGHKYRRDESVELQPLSQRFLDSYLKNGSYTEADFNALEATFGKMVESGDILMTNTGNRPLIVEMMPWLRQFKLLGETGQEVLAMAKAYKKGDNSLFIRKYRHVKALQQQMFQVDQTYNQNPYQPGVKTATKVIKPLIDQTFTTVTERYNKEHGTQLDAATDYMPHKLVSDVEQLRNQPLQIKTNRVLVSPANEVIKWGAGCTLTIELDQAYPGENLDIDFGKPDVAAWGQLEISADGKEWQKVDFKQEKNRITLNLKQTPVKAVRFSNVGNAEQEVYLRRFMITLDK	0.0	142.97	35.0	19.0	78.0	19.0	739.0	84.3	6.62	174.01	19.0	other metabolic processes		other molecular function	Pf02838, Pf07555, Pf18344, Pf21809		A0A380YT66; bfs:BF9343_3695; lcl; Q5L8V6					0.0	0.0	0.917	1.021	0.587790338519674	0.575028511277858	17.9	13.92	4884813.1563059	4405393.74045233	4762361.25282019	0.25	2.07	3.53	4893498.09375	4876143.6328125	4341267.9921875	4470466.703125	4644871.26953125	4882823.09375	High	High	High	High	High	High	1.0	0.0		10.0	Deamidated [N39; N55; Q126; Q130; Q275; N446; N452; Q465; N478; N487]	1.0	Oxidation [M734]				19447032.382468935	18882118.134113267	16779889.012951534	18369679.843177915
BF	CAH09478.1_3697	lcl|CR626927.1_cds_CAH09478.1_3697 [gene=aapG] [locus_tag=BF9343_3697] [db_xref=EnsemblGenomes-Gn:BF9343_3697,EnsemblGenomes-Tr:CAH09478,InterPro:IPR014941,UniProtKB/TrEMBL:Q5L8V4] [protein=putative exported protein] [protein_id=CAH09478.1] [location=complement(4481270..4482928)] [gbkey=CDS]	ATGAAAATACAATATATAATAGGTATACTGATTGCTTTTCTGTTTGCCTCGTGCAGTCATGAAGAGGAGGAACAGAAACCCGCTTATGGAAAGATAGATGTTGCTGTTTCGGTAACCCTACCGCAACCGGAGTCAGTAAATACTCTTACTCGTGCCGGTGGTCCGTATACGGATACCGATATTAAGAACGCAGACTTGTTGATATTCGACAAAGACGCAAAGTTTATGGAACGCGTCAAAGTAGAGAATGACAGGTTGGTGATCACCGGAACGGGGATTAATTTCACAGTCCGTTTGGATGCCACTTCAGAACGGCGTATCATTCATCTGGTTGCAAACGGTCGGAGTGCTGATGGCACTTCGGATCGCTTGAACTTTGGTGATATAACTCCCGGTATGACAGAAAATGCGGCTATCTCTTCCTTGCAGACAGCCTCGCTCGAACATGTGGATGAAGGAGAGAGCACATTGTTAAACCATGTAATGCCTTTGGTCATGTGGGGACGTTTTGCATTGAACGGAATCAATATCGTAACGAAAGCAGAGGGTGTGAAACTGTTGCGTTCCACAGCATGTATACAAGTGAAGAAGGGTAATGGAGGTGGGAATACCGGACTGGATGATTTTGTCATCGAGGGAATTACTGTACATCAGGGGGCCTGTCATGGCTTCCTGGCTCCGACCGATTGCACAGGAGAAGTAAATACTCCCGTTGTCACAAATCCGGTTACCGGTGGAATCTATCTGGATTATCGTAAGGGTTGGGTTAATGGTGCGGAACCATCTTTATACATTTATGAGCGCAATTGTTCGGCTTCCGACTATATGGGAGTAGTGATTGCAGCCCGGTATAAGGGGAAAAAGGGCTACTATAAGGTAGTGATGAACGGTAATGACGGAAGTCCTTTGAACATTGTACGCAACCACCGCTATATTGTTACAGTGGTGGGAGTCAATGGTCCGGGATATGAAAGTCCGGATATTGCTGTGGCTTCTGCACCTTCGAATGCTTTGAAAGTGGAGTTGACGGATGAAGACACGGATCTGCCCTGTATTGTGGCCGACGGTCAATACCGTATGGCATCGTCTAATAATGTATTCAGCCTATATGGAAAAACAGGTGTGACTACATCGGCAACTGGTGTGGATATTTGTACCGTATATTCCAGTCGTGGTATTCAGCCGGTTCTGACCCTTCCTGACGATTGTAATTGGTTGACAAACCTGTCTGCCCAGGCTTTGGGAAGTAACAAATATAAAATTACGGGGGATTTTACCTCAGCGGCTAATGATGCCGTAGCTACAACCTTGACTATGACGTGTGATAATCTGTCTCAGCCGGTTCGTGTCAGTTGGAATCCCATCATATCGGATCAGAAAGATACCGATTCGTTTGTCCTCGATTTGGTCGGTTCAACCGATCGTAACTGGACGGTACGGGTGTTGAATCCGACATCTCCCGGCTGGCTCTTTCTACACCCATCCGCCGCATCTCCCGGAGCTCTTCCGGGAGACGGCATGGTGTCGGAGCTCAGTAGCAAATACAGTTCGCATGCTTATTTGCATGTAGCTTTCGGAGCGAGCAGGAGAGGGACTGTACAGATGACTTCCGCCTCCAGCGGGGAAACTGTAGCCCGTAAGATAGTAGTTATTCAATAG	lcl|CR626927.1_prot_CAH09478.1_3697 [gene=aapG] [locus_tag=BF9343_3697] [db_xref=EnsemblGenomes-Gn:BF9343_3697,EnsemblGenomes-Tr:CAH09478,InterPro:IPR014941,UniProtKB/TrEMBL:Q5L8V4] [protein=putative exported protein] [protein_id=CAH09478.1] [location=complement(4481270..4482928)] [gbkey=CDS]	[gene=aapG] [locus_tag=BF9343_3697] [db_xref=EnsemblGenomes-Gn:BF9343_3697,EnsemblGenomes-Tr:CAH09478,InterPro:IPR014941,UniProtKB/TrEMBL:Q5L8V4] [protein=putative exported protein] [protein_id=CAH09478.1] [location=complement(4481270..4482928)] [gbkey=CDS]	MKIQYIIGILIAFLFASCSHEEEEQKPAYGKIDVAVSVTLPQPESVNTLTRAGGPYTDTDIKNADLLIFDKDAKFMERVKVENDRLVITGTGINFTVRLDATSERRIIHLVANGRSADGTSDRLNFGDITPGMTENAAISSLQTASLEHVDEGESTLLNHVMPLVMWGRFALNGINIVTKAEGVKLLRSTACIQVKKGNGGGNTGLDDFVIEGITVHQGACHGFLAPTDCTGEVNTPVVTNPVTGGIYLDYRKGWVNGAEPSLYIYERNCSASDYMGVVIAARYKGKKGYYKVVMNGNDGSPLNIVRNHRYIVTVVGVNGPGYESPDIAVASAPSNALKVELTDEDTDLPCIVADGQYRMASSNNVFSLYGKTGVTTSATGVDICTVYSSRGIQPVLTLPDDCNWLTNLSAQALGSNKYKITGDFTSAANDAVATTLTMTCDNLSQPVRVSWNPIISDQKDTDSFVLDLVGSTDRNWTVRVLNPTSPGWLFLHPSAASPGALPGDGMVSELSSKYSSHAYLHVAFGASRRGTVQMTSASSGETVARKIVVIQ	BF9343_3697	EnsemblGenomes-Gn:BF9343_3697,EnsemblGenomes-Tr:CAH09478,InterPro:IPR014941,UniProtKB/TrEMBL:Q5L8V4	putative exported protein	CAH09478.1	complement(4481270..4482928)	CDS	aapG					CAH09478.1_3697		Q5L8V4_BACFN	Q5L8V4	unreviewed	Q5L8V4_BACFN	Exported protein	Bacteroides fragilis (strain ATCC 25285 / DSM 2151 / CCUG 4856 / JCM 11019 / LMG 10263 / NCTC 9343 / Onslow / VPI 2553 / EN-2)	552.0	aapG BF9343_3697			cell outer membrane [GO:0009279]	UniRef90_Q64P16	Q64P16	unreviewed	Q64P16_BACFR	Fimbrillin-A associated anchor s Mfa1 and Mfa2 family protein	BF4024	Bacteroides fragilis (strain YCH46)	552.0	cell outer membrane [GO:0009279]			UniRef50_A0A7W6HUL8	A0A7W6HUL8	unreviewed	A0A7W6HUL8_9BACT	FimB/Mfa2 family fimbrial subunit	GGR14_000435	Butyricimonas faecihominis	541.0	cell outer membrane [GO:0009279]			BF	False	High	Master Protein	lcl	[gene=aapG] [locus_tag=BF9343_3697] [db_xref=EnsemblGenomes-Gn:BF9343_3697,EnsemblGenomes-Tr:CAH09478,InterPro:IPR014941,UniProtKB/TrEMBL:Q5L8V4] [protein=putative exported protein] [protein_id=CAH09478.1] [location=complement(4481270..4482928)] [gbkey=CDS]	MKIQYIIGILIAFLFASCSHEEEEQKPAYGKIDVAVSVTLPQPESVNTLTRAGGPYTDTDIKNADLLIFDKDAKFMERVKVENDRLVITGTGINFTVRLDATSERRIIHLVANGRSADGTSDRLNFGDITPGMTENAAISSLQTASLEHVDEGESTLLNHVMPLVMWGRFALNGINIVTKAEGVKLLRSTACIQVKKGNGGGNTGLDDFVIEGITVHQGACHGFLAPTDCTGEVNTPVVTNPVTGGIYLDYRKGWVNGAEPSLYIYERNCSASDYMGVVIAARYKGKKGYYKVVMNGNDGSPLNIVRNHRYIVTVVGVNGPGYESPDIAVASAPSNALKVELTDEDTDLPCIVADGQYRMASSNNVFSLYGKTGVTTSATGVDICTVYSSRGIQPVLTLPDDCNWLTNLSAQALGSNKYKITGDFTSAANDAVATTLTMTCDNLSQPVRVSWNPIISDQKDTDSFVLDLVGSTDRNWTVRVLNPTSPGWLFLHPSAASPGALPGDGMVSELSSKYSSHAYLHVAFGASRRGTVQMTSASSGETVARKIVVIQ	0.0	137.509	44.0	16.0	79.0	16.0	552.0	59.2	5.74	145.17	16.0		other membranes		Pf08842		bfs:BF9343_3697; lcl; Q5L8V4	aapG				0.0	0.0	0.918	1.135	0.598426302175478	0.369291517866443	17.88	17.01	2807545.35637038	2547563.17797169	3518035.56685898	3.89	0.72	1.07	2731350.1171875	2885866.1796875	2560638.015625	2534555.1015625	3491612.9296875	3544658.15625	High	High	High	High	High	High	1.0	4.0	Carbamidomethyl [C270; C351; C385; C441]	11.0	Deamidated [N113; N173; N296; N298; Q357; N364; N365; N430; N443; N453; Q534]	5.0	Oxidation [M276; M295; M360; M439; M535]				11177177.859935729	10919203.075736742	12395583.45569686	11497321.463789776
BF	CAH09479.1_3698	lcl|CR626927.1_cds_CAH09479.1_3698 [gene=aapF] [locus_tag=BF9343_3698] [db_xref=EnsemblGenomes-Gn:BF9343_3698,EnsemblGenomes-Tr:CAH09479,InterPro:IPR024361,UniProtKB/TrEMBL:Q5L8V3] [protein=putative exported protein] [protein_id=CAH09479.1] [location=complement(4482962..4485451)] [gbkey=CDS]	ATGACAGGAAAAAGAATATATACAGGGTTGATGGGCTTGCTGCTTTTTCTGGCGTTTGCTTGTACGGATGACAGGGAATCGCCGGGGGAAACCAATGGTAATCCTTCATTGGTTTTCAGGATGACAAGAGCTTCAGCAGACATTATCAATAATACGCAAGTCTATCTGTTTGATGGAGATGGAGCTACTGCCGGACAATTCAGGCAGAAAGTGCCGGATGTGACTTACGCTGCAGACCGCCTCACTATGCCGGTTGCGGCGGGGACATGGGATATTACATTGGTCAGTGCTGACGGAGATGTAAACAGTGGATTGGTACAACCTGTCCGTGGACAGGCACGTTCGTCACTGAAAATGTGGGAAACACGTTCTGCCGGTGGGAGTTTGCCGTCTATGCCTGAGCTGCGTACGGCTTATATTACCGGACAGCAGGTTATTGCCGGTCAGGATAATGTCGCTTCCGAAACAGCATTGCTTTCACGGAACGTTGCATTGGTCAAAGTCGTGATAGCCGATGCCGGAGGACTGGATATTAATGGCACTCACACGATGAAATTGACTAATGTGCCTACGACTCTTAACTGGGAAGGAGGGTTATATCCCAATAAAAACAATCCTACTGTGAGTGCGGAGCCTATGACCGGTACTTTTACTATACATAATAATACTGCAATGGCCGGTCATCAGTACAGTGATACGCTTCGGTTTATTGTGCCGGCTCATAAAGGAACTGATTATCTGAATGCACTTCCGACCGACACAACTACCAGTCATCTTAAACTGAGTGTCGATCTGGCCAGTGAAGGAGGAACACGTTTTGAGAAGACGGATGTGGTAATCCCTCGGGTTCCACGAGTAAACGGAATTTTGTTGGTACGCATTTTCCTTGGTGGAAAGCTCGATGTCTCCACTGAGATATTGAACTGGCAGGATACACAGTTGGAAGCTGATTTGTCACAGACCCAACTTTATACGGATAAAGCTTCGGTGGGGATGGCATTTAAAGATACAATACATGTAAATACCAATGCTCGCGAATATACAGTGGAGAAGGCACCTGAGGCCACGTGGATTACTTCGGTGAAAAAGTTGGATGGGAATGCGGTGGAAATTACTGCTGATCTGGATAGCTATGTGGATAATCATCCGCGTACTTCGTATATTACCATTAAGGCCAATAATGTGACCAAGAAAATACCGGTAACACAAAGACCGGATAGAGGTACGATTAAAGTTAGTGAACATAAACTTATCTTTTGTCCTAAAGTACACGAAAAACGTTCGGTGGAAGTTAAGAGTATTGGAGGTGACTGGATATTCTTAGGTAGTAGTCCCAAAGCGACTTCAGACATACAGAATGGGGTAAAAGGAAATACCACAGTTAACTTTACACGTACTTCGACGATTAAGCCGGATGATTTTGATACTTGTTATGGAGATGGTCAGATTGTTGTGAAGAATAAAACAACGCTTGATACGGATACGATTTCGTTAGTGAACTGCTATATTCATGTGGATGATGGGGTAATAAATGCACTTGCTCCAACAGGTTCAGCGCAGACTGCAGTCACTAATTCACAGGATGTGACTGTATTGGGTGGTAGTAGAAATATTATTTTCGATTCATGGGAGTCTTGGATTCATAGTGATTTGAGATGGAATCCGTTAACACAAGTGCTGACTATGACAACAGACCGTGAACCTTCTGATGAGGCCCGTGACGGATCGTTAACTTTCCATCATGCAGATTGCCCGGATTATCAGGTTACGGTAAAAGTACACCAGGATATTATTGTAACAATTCCTCCTTTTGACTATTTTGTTGTTAAATTTATGTGGGATAGGGCTGATGTGGATATTGCGGTTGAATTCCAAGGTAATAATGTATCTGGTGATGGAAGTAATAATTCTTCTTATGATAAAAAGCCCGTTGGATGGAGCAAGAATCAGACTGTTAATTATAATGGCAAACTGCTGCTACAGTGGGGTGGTGATGCACGTCAAGGACAGGGAGAAACTGCATTTTTTAATGCCCCTGTATTGGAAGGCGATGTAAACTCTCCCCGAAAAATAAAATTGGATGTTTATGCAACATGGTATAGTTCAGGGATAGCACCTGCTCCTATGACTTTTGAGATGACTGCTTATAAAGGAGGAACAATGTCTAAAGGAACTGCTGAAACCGGGGATTATAATAAATATAATTATTATAATGAAGGTGGTGAAAGGTTGTATAATGATACTTATCGGGTACTTATTACTACTACCGGAGGTAATGGAACGTATGATCAAGGGGGGTATACAAAAGTTGCAACAATTGTATATGACCGTATTAAACATTCGGCATCTGTAACAGTACTTGCTGCTGCCCCTGCCAATACTCGCTCGTCTCATTCGGTTAAGGTTCCGTTCCGACCGGAAGAAAAGCCCTTCTGGACTCCTGTAATCGTGAATACTTATTCCGATAATTATCAGGGGGAGAGGAGATAG	lcl|CR626927.1_prot_CAH09479.1_3698 [gene=aapF] [locus_tag=BF9343_3698] [db_xref=EnsemblGenomes-Gn:BF9343_3698,EnsemblGenomes-Tr:CAH09479,InterPro:IPR024361,UniProtKB/TrEMBL:Q5L8V3] [protein=putative exported protein] [protein_id=CAH09479.1] [location=complement(4482962..4485451)] [gbkey=CDS]	[gene=aapF] [locus_tag=BF9343_3698] [db_xref=EnsemblGenomes-Gn:BF9343_3698,EnsemblGenomes-Tr:CAH09479,InterPro:IPR024361,UniProtKB/TrEMBL:Q5L8V3] [protein=putative exported protein] [protein_id=CAH09479.1] [location=complement(4482962..4485451)] [gbkey=CDS]	MTGKRIYTGLMGLLLFLAFACTDDRESPGETNGNPSLVFRMTRASADIINNTQVYLFDGDGATAGQFRQKVPDVTYAADRLTMPVAAGTWDITLVSADGDVNSGLVQPVRGQARSSLKMWETRSAGGSLPSMPELRTAYITGQQVIAGQDNVASETALLSRNVALVKVVIADAGGLDINGTHTMKLTNVPTTLNWEGGLYPNKNNPTVSAEPMTGTFTIHNNTAMAGHQYSDTLRFIVPAHKGTDYLNALPTDTTTSHLKLSVDLASEGGTRFEKTDVVIPRVPRVNGILLVRIFLGGKLDVSTEILNWQDTQLEADLSQTQLYTDKASVGMAFKDTIHVNTNAREYTVEKAPEATWITSVKKLDGNAVEITADLDSYVDNHPRTSYITIKANNVTKKIPVTQRPDRGTIKVSEHKLIFCPKVHEKRSVEVKSIGGDWIFLGSSPKATSDIQNGVKGNTTVNFTRTSTIKPDDFDTCYGDGQIVVKNKTTLDTDTISLVNCYIHVDDGVINALAPTGSAQTAVTNSQDVTVLGGSRNIIFDSWESWIHSDLRWNPLTQVLTMTTDREPSDEARDGSLTFHHADCPDYQVTVKVHQDIIVTIPPFDYFVVKFMWDRADVDIAVEFQGNNVSGDGSNNSSYDKKPVGWSKNQTVNYNGKLLLQWGGDARQGQGETAFFNAPVLEGDVNSPRKIKLDVYATWYSSGIAPAPMTFEMTAYKGGTMSKGTAETGDYNKYNYYNEGGERLYNDTYRVLITTTGGNGTYDQGGYTKVATIVYDRIKHSASVTVLAAAPANTRSSHSVKVPFRPEEKPFWTPVIVNTYSDNYQGERR	BF9343_3698	EnsemblGenomes-Gn:BF9343_3698,EnsemblGenomes-Tr:CAH09479,InterPro:IPR024361,UniProtKB/TrEMBL:Q5L8V3	putative exported protein	CAH09479.1	complement(4482962..4485451)	CDS	aapF					CAH09479.1_3698		Q5L8V3_BACFN	Q5L8V3	unreviewed	Q5L8V3_BACFN	Exported protein	Bacteroides fragilis (strain ATCC 25285 / DSM 2151 / CCUG 4856 / JCM 11019 / LMG 10263 / NCTC 9343 / Onslow / VPI 2553 / EN-2)	829.0	aapF BF9343_3698				UniRef90_Q5L8V3	Q5L8V3	unreviewed	Q5L8V3_BACFN	Exported protein	aapF BF9343_3698	Bacteroides fragilis (strain ATCC 25285 / DSM 2151 / CCUG 4856 / JCM 11019 / LMG 10263 / NCTC 9343 / Onslow / VPI 2553 / EN-2)	829.0				UniRef50_UPI002A91C70D											BF	False	High	Master Protein	lcl	[gene=aapF] [locus_tag=BF9343_3698] [db_xref=EnsemblGenomes-Gn:BF9343_3698,EnsemblGenomes-Tr:CAH09479,InterPro:IPR024361,UniProtKB/TrEMBL:Q5L8V3] [protein=putative exported protein] [protein_id=CAH09479.1] [location=complement(4482962..4485451)] [gbkey=CDS]	MTGKRIYTGLMGLLLFLAFACTDDRESPGETNGNPSLVFRMTRASADIINNTQVYLFDGDGATAGQFRQKVPDVTYAADRLTMPVAAGTWDITLVSADGDVNSGLVQPVRGQARSSLKMWETRSAGGSLPSMPELRTAYITGQQVIAGQDNVASETALLSRNVALVKVVIADAGGLDINGTHTMKLTNVPTTLNWEGGLYPNKNNPTVSAEPMTGTFTIHNNTAMAGHQYSDTLRFIVPAHKGTDYLNALPTDTTTSHLKLSVDLASEGGTRFEKTDVVIPRVPRVNGILLVRIFLGGKLDVSTEILNWQDTQLEADLSQTQLYTDKASVGMAFKDTIHVNTNAREYTVEKAPEATWITSVKKLDGNAVEITADLDSYVDNHPRTSYITIKANNVTKKIPVTQRPDRGTIKVSEHKLIFCPKVHEKRSVEVKSIGGDWIFLGSSPKATSDIQNGVKGNTTVNFTRTSTIKPDDFDTCYGDGQIVVKNKTTLDTDTISLVNCYIHVDDGVINALAPTGSAQTAVTNSQDVTVLGGSRNIIFDSWESWIHSDLRWNPLTQVLTMTTDREPSDEARDGSLTFHHADCPDYQVTVKVHQDIIVTIPPFDYFVVKFMWDRADVDIAVEFQGNNVSGDGSNNSSYDKKPVGWSKNQTVNYNGKLLLQWGGDARQGQGETAFFNAPVLEGDVNSPRKIKLDVYATWYSSGIAPAPMTFEMTAYKGGTMSKGTAETGDYNKYNYYNEGGERLYNDTYRVLITTTGGNGTYDQGGYTKVATIVYDRIKHSASVTVLAAAPANTRSSHSVKVPFRPEEKPFWTPVIVNTYSDNYQGERR	0.0	505.952	59.0	35.0	266.0	35.0	829.0	90.8	6.11	919.02	35.0				Pf13004		bfs:BF9343_3698; lcl; Q5L8V3	aapF				0.0	0.0	0.941	1.035	0.883833982746556	0.709491298182688	15.62	17.74	63845038.6578376	53572262.8567404	70761931.5105224	2.03	1.45	1.01	64768096.203125	62935136.28125	54124186.5078125	53025967.3681641	71269553.9414063	70257924.65625	High	High	High	High	High	High	1.0	2.0	Carbamidomethyl [C477; C584]	20.0	Deamidated [N32; N34; N50; N51; Q53; N102; Q107; N179; N287; N367; N381; N453; Q482; N554; Q558; Q588; Q595; N677; N735; N759]	4.0	Oxidation [M83; M132; M184; M562]				254174826.0393845	229618021.80907387	249325343.89017612	244372730.57954487
BF	CAH09480.1_3699	lcl|CR626927.1_cds_CAH09480.1_3699 [gene=aapE] [locus_tag=BF9343_3699] [db_xref=EnsemblGenomes-Gn:BF9343_3699,EnsemblGenomes-Tr:CAH09480,GOA:Q5L8V2,InterPro:IPR011041,InterPro:IPR011042,UniProtKB/TrEMBL:Q5L8V2] [protein=putative outer membrane protein] [protein_id=CAH09480.1] [location=complement(4485537..4487999)] [gbkey=CDS]	ATGAAGAAGACAAGAATTCATAGAGTGTGGATACTGTTCCTGCTGGGCATCATGGCCTGTCTGCAAGTGAGAGCCCAATATATGCCGGTGGTTTTCGATAAGAAGTATGGCGATAAGAATCAGATTCAGCTGGTTTGTCCCTTAGCCGGTGACGAAGTGGCCATGGTGGGTAAAGAGGGACAGAAGTATAACCTTACCTGGATAGGCAGAGAGGGAGAAGTGCTCTTTTCATTGCCGCTGGCCGGATTTACCGCTGTTAACGAGTTGACAGAGTTGGAGGATAACCGTATCCTGCTTGTCGGGCAATCTGCTGTGATGAATACAAAAGGCAGAAAAGACAATGTGACACTAAGCGGACGGGCGGTCATATTGGATCGTAGCGGTCATATTGTTACCAATATTTATGCAGGAGGACAAGGGAGTGAACTCATGAAGGGAGCCTTGCTGCGTAGCGGGTCATTGATACTTTCCGGTATGGAGCCGAAAGGAGGAAATAGCCGGCAAGGTATTCTTCTGAAAGTGGATAAATCGGGTAGAGTGATTTATCAGTACAAGAATGCCGGAAGTGGTTATTGTGATCAATTCGAGGTGCTGGGCAATACGACTGAATATATATGTGCGGCTTTCTCCGGAGACAAGGAGAAAGAACAGACAACAGTGGTCCGGTTAGATGATAAAGGGAAGCCTTATTATGTAACTGTTATTCCGGCTAAGCGGTTCATCGTGACAGGTATGAATGCCAATATCAATGACGGTTCGGTGATTGTTACCGGTAATTCATCGACTGATGGAGGCATCATTTATAAAATACGGCCGGAAGGTGATATTGTTTTTGCCAAAACACTGATACCCGCCAACCAGGGATCGGTGATGCTTAATCAGCTTCAGGTGGCTCGCAATGGTAATATATTGGTAGGTGGAAGTGGCAGTAAAGGATACTATGCCTTGTTGAGAAATGACGGAACAGCTTTATATTCCGGTACCTCGAATGGAGGTGTGAGAGGTGTGGGTATGAACCGGACTACGGGTGAATCGGTGGTAACAACTTATGATGTCAATGCACGCAGAGGAACGTTTGTCCGTATATTGCCGACGGGTAAAGCTGAGTTTGACCGCACTATTGATGGTAATTTTGATAAGGTTAAGGTAACTAATAACGGTGAAGTGTTACTGCTGTCTTCGGATGAAGGTCGGGTTTGTATGTATTCTGCTACGGGTGAAAAAGAATTTGACCGTTATGTGACGGACAATAAACCTACTGTTTATCGTCAGGCATTGACTGCATCGTCCGGTGAGTTACTTTTTCTGGGCAGTGGCAGTCGCCTTGTCAAACTGGGACATGGACTCTATGTTTCGGATGTGAAAATAACCAAGCCGGTAAACGGAACGGCTACTGCGGTATTTACTGTCACGCTGACAGGATATGCCACTACAAAGGAAGGGGCTCCTGTTCCTGTAAGTGTAGGATATGCCACTCGTGAAGCATCTGCTACAACAGCTAATAATTTTACTCCGGTAAAGGGAAAACTGTCTTTCACCCCTTCACGCGGGACGGCGGATCGCTATCTGGTGAAACAGGATATCGAGGTTCCGGTAAAAGCGAATGATCTGATCGAAGGCGTGAAAGACTTTGAACTGCTATTGTCGGATGTTCAGCAGAGTTATCTGGTGAAGCCTGTAGGGAAAGCGGTTATCGAAGATCAGCAGGCAGTTGTGAAGTTGGTACGTACCGAGCGTGGAGAAGAGGGATCCAAAGATATTTTATATGAACTGGGATTATTTAAAACCGACGGAACTCCTTTGACCAATGCTACGGGGGCAAATATTATAGTAGATGGTATATATGGAGAAGGCACAGCCGATGCGCTCGATTTCGATATGGGATTGACTCCTAGAGTGATATTTGCCAATGGTTCGCAAAAATCATCCTTTAATGTCAGGACATTGGAGGACACCCGCTATGAACTTCCTAAAACCGTGGTAGTGAATTTTAATAAAGTACATAGCCTGAGTGGTTCTAATGTTGCTTTTGATGGTGAACTGTTGAGTTGCAGTGGAATTGTCGTCGATCAGCCGGCACGTCTGGCCATTGCTTCATTGGGTGACCACAGAGTGAATAATAATGTGGTGTCGGGCTTCTTCACTGTTTCGCTGTTGCGTGCTTCAGACGGAGCTTTATTGACCAATGCCACAGGTAGTGATATCATTGTTAACTGTGTGACATTGCCCGATGCTACGGCAAAAGAAGGAAAAGACTTTGTCTTTACCAACCTGCATGACCTACGTATCAGTGGAGACGGTAACCATAGCTCCGCCAATGTGAATGGAGTGGTATTGTTCAGCACGGATACTTTGGAAAAACAGGTGAAACTGAAAATCAAATCTGTAAACCAACCTACAGGTGCACAGCCGATCAGTGTATCGGATGCAGAACGTACGGCAGAGTTTACGATTCGGAAATAA	lcl|CR626927.1_prot_CAH09480.1_3699 [gene=aapE] [locus_tag=BF9343_3699] [db_xref=EnsemblGenomes-Gn:BF9343_3699,EnsemblGenomes-Tr:CAH09480,GOA:Q5L8V2,InterPro:IPR011041,InterPro:IPR011042,UniProtKB/TrEMBL:Q5L8V2] [protein=putative outer membrane protein] [protein_id=CAH09480.1] [location=complement(4485537..4487999)] [gbkey=CDS]	[gene=aapE] [locus_tag=BF9343_3699] [db_xref=EnsemblGenomes-Gn:BF9343_3699,EnsemblGenomes-Tr:CAH09480,GOA:Q5L8V2,InterPro:IPR011041,InterPro:IPR011042,UniProtKB/TrEMBL:Q5L8V2] [protein=putative outer membrane protein] [protein_id=CAH09480.1] [location=complement(4485537..4487999)] [gbkey=CDS]	MKKTRIHRVWILFLLGIMACLQVRAQYMPVVFDKKYGDKNQIQLVCPLAGDEVAMVGKEGQKYNLTWIGREGEVLFSLPLAGFTAVNELTELEDNRILLVGQSAVMNTKGRKDNVTLSGRAVILDRSGHIVTNIYAGGQGSELMKGALLRSGSLILSGMEPKGGNSRQGILLKVDKSGRVIYQYKNAGSGYCDQFEVLGNTTEYICAAFSGDKEKEQTTVVRLDDKGKPYYVTVIPAKRFIVTGMNANINDGSVIVTGNSSTDGGIIYKIRPEGDIVFAKTLIPANQGSVMLNQLQVARNGNILVGGSGSKGYYALLRNDGTALYSGTSNGGVRGVGMNRTTGESVVTTYDVNARRGTFVRILPTGKAEFDRTIDGNFDKVKVTNNGEVLLLSSDEGRVCMYSATGEKEFDRYVTDNKPTVYRQALTASSGELLFLGSGSRLVKLGHGLYVSDVKITKPVNGTATAVFTVTLTGYATTKEGAPVPVSVGYATREASATTANNFTPVKGKLSFTPSRGTADRYLVKQDIEVPVKANDLIEGVKDFELLLSDVQQSYLVKPVGKAVIEDQQAVVKLVRTERGEEGSKDILYELGLFKTDGTPLTNATGANIIVDGIYGEGTADALDFDMGLTPRVIFANGSQKSSFNVRTLEDTRYELPKTVVVNFNKVHSLSGSNVAFDGELLSCSGIVVDQPARLAIASLGDHRVNNNVVSGFFTVSLLRASDGALLTNATGSDIIVNCVTLPDATAKEGKDFVFTNLHDLRISGDGNHSSANVNGVVLFSTDTLEKQVKLKIKSVNQPTGAQPISVSDAERTAEFTIRK	BF9343_3699	EnsemblGenomes-Gn:BF9343_3699,EnsemblGenomes-Tr:CAH09480,GOA:Q5L8V2,InterPro:IPR011041,InterPro:IPR011042,UniProtKB/TrEMBL:Q5L8V2	putative outer membrane protein	CAH09480.1	complement(4485537..4487999)	CDS	aapE					CAH09480.1_3699		A0A370ZZR4_BACFG	A0A370ZZR4	unreviewed	A0A370ZZR4_BACFG	Calx-beta domain-containing protein	Bacteroides fragilis	820.0	F3B44_21705 NXX45_00915	cell communication [GO:0007154]		membrane [GO:0016020]	UniRef90_A0AAP9SX22	A0AAP9SX22	unreviewed	A0AAP9SX22_BACFG	Calx-beta domain-containing protein	FOC69_18520	Bacteroides fragilis	820.0	membrane [GO:0016020]	cell communication [GO:0007154]		UniRef50_A0A7W6HTH3	A0A7W6HTH3	unreviewed	A0A7W6HTH3_9BACT	Calx-beta domain-containing protein	GGR14_000437	Butyricimonas faecihominis	820.0	membrane [GO:0016020]	cell communication [GO:0007154]		BF	False	High	Master Protein	lcl	[gene=aapE] [locus_tag=BF9343_3699] [db_xref=EnsemblGenomes-Gn:BF9343_3699,EnsemblGenomes-Tr:CAH09480,GOA:Q5L8V2,InterPro:IPR011041,InterPro:IPR011042,UniProtKB/TrEMBL:Q5L8V2] [protein=putative outer membrane protein] [protein_id=CAH09480.1] [location=complement(4485537..4487999)] [gbkey=CDS]	MKKTRIHRVWILFLLGIMACLQVRAQYMPVVFDKKYGDKNQIQLVCPLAGDEVAMVGKEGQKYNLTWIGREGEVLFSLPLAGFTAVNELTELEDNRILLVGQSAVMNTKGRKDNVTLSGRAVILDRSGHIVTNIYAGGQGSELMKGALLRSGSLILSGMEPKGGNSRQGILLKVDKSGRVIYQYKNAGSGYCDQFEVLGNTTEYICAAFSGDKEKEQTTVVRLDDKGKPYYVTVIPAKRFIVTGMNANINDGSVIVTGNSSTDGGIIYKIRPEGDIVFAKTLIPANQGSVMLNQLQVARNGNILVGGSGSKGYYALLRNDGTALYSGTSNGGVRGVGMNRTTGESVVTTYDVNARRGTFVRILPTGKAEFDRTIDGNFDKVKVTNNGEVLLLSSDEGRVCMYSATGEKEFDRYVTDNKPTVYRQALTASSGELLFLGSGSRLVKLGHGLYVSDVKITKPVNGTATAVFTVTLTGYATTKEGAPVPVSVGYATREASATTANNFTPVKGKLSFTPSRGTADRYLVKQDIEVPVKANDLIEGVKDFELLLSDVQQSYLVKPVGKAVIEDQQAVVKLVRTERGEEGSKDILYELGLFKTDGTPLTNATGANIIVDGIYGEGTADALDFDMGLTPRVIFANGSQKSSFNVRTLEDTRYELPKTVVVNFNKVHSLSGSNVAFDGELLSCSGIVVDQPARLAIASLGDHRVNNNVVSGFFTVSLLRASDGALLTNATGSDIIVNCVTLPDATAKEGKDFVFTNLHDLRISGDGNHSSANVNGVVLFSTDTLEKQVKLKIKSVNQPTGAQPISVSDAERTAEFTIRK	0.0	95.292	30.0	16.0	67.0	16.0	820.0	88.1	8.32	146.25	16.0	other biological processes	other membranes		Pf03160		A0A016AJK5; A0A370ZZR4; A0AAN4MU02; bfs:BF9343_3699; lcl; Q5L8V2	aapE				0.0	0.0	0.891	1.007	0.321988762879388	0.456666624589328	19.24	16.33	2691642.79544644	2347339.12417681	2603112.94303443	5.8	2.67	12.05	2583485.09375	2804328.5234375	2303364.4921875	2392153.296875	2835202.9921875	2390021.8125	High	High	High	High	High	High	1.0	1.0	Carbamidomethyl [C684]	10.0	Deamidated [Q102; N319; N330; N353; N386; Q552; N674; N757; N775; Q803]	2.0	Oxidation [M106; M144]				10715755.737251414	10061015.485753518	9171909.469578529	9982893.564194486
BF	CAH09482.1_3701	lcl|CR626927.1_cds_CAH09482.1_3701 [gene=aapC] [locus_tag=BF9343_3701] [db_xref=EnsemblGenomes-Gn:BF9343_3701,EnsemblGenomes-Tr:CAH09482,InterPro:IPR005546,InterPro:IPR021958,UniProtKB/TrEMBL:Q5L8V0] [protein=putative exported protein] [protein_id=CAH09482.1] [location=complement(4489898..4490494)] [gbkey=CDS]	ATGAAATCAGTTATACGACATATTTTGAGTGTCGCCGTTTTATTTTGCTTAATCAGCGGAGTACAGGCACAAAGTGTCAAAGTGAATATTCCTTTTTGGCTGACCGGTTCGCCTAACGTCGGCTTTGAGTATACATTGACGAGGCAACTCACGGTGAACGGTGAAGTGCTATGGATGCCGTATTTATTCAAGAAACATGAAGAAGTGTTTCGGGCACTCCAGAGCAGTGTTGAATTGCGCTATTATGTGAATCCTCGTAACTTTTATACTAACGACTCATGGGATGGATTTTATATTGGTCCCTATGCTATGTACGGTAATTTTAATATCGGTTTATTAAAGCATAACGATCCGTTGCAGAGCTATCGTCGTAAAGGTTGGGGAGTATCGGGAGGTATCTCGACCGGGTATAAATTTGCTTTCAACTCTCGTTGGGGGCTGGATCTGAATATTGGCCTGGGATATGCGCACCTCCAATACAATAAATATTATTTGGGTGGAGAATATGTGAATTTCCCTTTGGAACGTAAAAAGACGAAGAGGTGGATAGGTCCGACTAAGTTCGGTATAAATCTCACCTATAATATATTCCGATAA	lcl|CR626927.1_prot_CAH09482.1_3701 [gene=aapC] [locus_tag=BF9343_3701] [db_xref=EnsemblGenomes-Gn:BF9343_3701,EnsemblGenomes-Tr:CAH09482,InterPro:IPR005546,InterPro:IPR021958,UniProtKB/TrEMBL:Q5L8V0] [protein=putative exported protein] [protein_id=CAH09482.1] [location=complement(4489898..4490494)] [gbkey=CDS]	[gene=aapC] [locus_tag=BF9343_3701] [db_xref=EnsemblGenomes-Gn:BF9343_3701,EnsemblGenomes-Tr:CAH09482,InterPro:IPR005546,InterPro:IPR021958,UniProtKB/TrEMBL:Q5L8V0] [protein=putative exported protein] [protein_id=CAH09482.1] [location=complement(4489898..4490494)] [gbkey=CDS]	MKSVIRHILSVAVLFCLISGVQAQSVKVNIPFWLTGSPNVGFEYTLTRQLTVNGEVLWMPYLFKKHEEVFRALQSSVELRYYVNPRNFYTNDSWDGFYIGPYAMYGNFNIGLLKHNDPLQSYRRKGWGVSGGISTGYKFAFNSRWGLDLNIGLGYAHLQYNKYYLGGEYVNFPLERKKTKRWIGPTKFGINLTYNIFR	BF9343_3701	EnsemblGenomes-Gn:BF9343_3701,EnsemblGenomes-Tr:CAH09482,InterPro:IPR005546,InterPro:IPR021958,UniProtKB/TrEMBL:Q5L8V0	putative exported protein	CAH09482.1	complement(4489898..4490494)	CDS	aapC					CAH09482.1_3701		A0A0K6BZE8_BACFG	A0A0K6BZE8	unreviewed	A0A0K6BZE8_BACFG	DUF3575 domain-containing protein	Bacteroides fragilis	198.0	AC094_40250 BFGS077_002656 CQW34_02025 F2Z25_23380 F2Z29_11635 F2Z89_16200 F3B44_21695 FOC69_18510 FSA03_22450 FSA06_22440 FSA08_17595 NXW39_01125 NXX45_00925 O1420_18340				UniRef90_I9V1V0	I9V1V0	unreviewed	I9V1V0_BACFG	Outer membrane protein beta-barrel domain-containing protein	HMPREF1080_04320	Bacteroides fragilis CL05T12C13	198.0				UniRef50_F5ITE1	F5ITE1	unreviewed	F5ITE1_9BACT	DUF3575 domain-containing protein	HMPREF9455_00358	Dysgonomonas gadei ATCC BAA-286	199.0				BF	False	High	Master Protein	lcl	[gene=aapC] [locus_tag=BF9343_3701] [db_xref=EnsemblGenomes-Gn:BF9343_3701,EnsemblGenomes-Tr:CAH09482,InterPro:IPR005546,InterPro:IPR021958,UniProtKB/TrEMBL:Q5L8V0] [protein=putative exported protein] [protein_id=CAH09482.1] [location=complement(4489898..4490494)] [gbkey=CDS]	MKSVIRHILSVAVLFCLISGVQAQSVKVNIPFWLTGSPNVGFEYTLTRQLTVNGEVLWMPYLFKKHEEVFRALQSSVELRYYVNPRNFYTNDSWDGFYIGPYAMYGNFNIGLLKHNDPLQSYRRKGWGVSGGISTGYKFAFNSRWGLDLNIGLGYAHLQYNKYYLGGEYVNFPLERKKTKRWIGPTKFGINLTYNIFR	0.0	17.699	17.0	3.0	11.0	3.0	198.0	23.0	9.74	35.22	3.0				Pf12099	66331359.0	A0A015SKS4; A0A015YVP2; A0A016BS74; A0A0E2AVH3; A0A0K6BZE8; A0AAN4MUY5; A0AAN4MVL9; bfb:VU15_18135; bfg:BF638R_3877; bfr:BF4029; bfs:BF9343_3701; D1JWI0; E1WNE9; F7LWN0; I9V1V0; lcl; Q5L8V0; Q64P11	aapC				0.0	0.0	0.659	1.27	1.52952122078887e-08	0.0145198066914078	34.35	42.92	2285702.6043702	1821148.7391065	2282385.49312942	6.05	0.48	0.38	2385644.6875	2189947.40625	1827343.1875	1814975.2890625	2288456.84375	2276330.25	High	High	High	High	High	High	1.0	0.0		0.0		0.0					9099658.705778608	7805691.762768431	8041845.888277123	8315732.118941386
BF	CAH09483.1_3702	lcl|CR626927.1_cds_CAH09483.1_3702 [gene=aapB] [locus_tag=BF9343_3702] [db_xref=EnsemblGenomes-Gn:BF9343_3702,EnsemblGenomes-Tr:CAH09483,UniProtKB/TrEMBL:Q5L8U9] [protein=putative membrane protein] [protein_id=CAH09483.1] [location=complement(4490524..4491435)] [gbkey=CDS]	ATGAGAAAAAACAGACTTCTCATAGTATTATTTACTGGTGTAGCAGTCTTACTTTCGCTTGCGTCGTGTACATATGATTATTTTGAAGATGAAACGAATTATCAGGTTTTTGTACCCGAAGTTCTGAACAAGACTGTCAGTGATTGTCGAGTGCTGGTCTATAACGATGCCGGAACATTGGTCGGTGCACGTTATGCAACCTCTCCATGGGATAAAGATCCGCGCATGGAGGCGGGCTTGTTTAGTTTTAGGTTAACTCCCGGCGAATATAAAGTATACTGTTATACCAATACGGACAGTCTTACGTTTGTGGACGGGCAACATCTGGATGCTTCTGCTTTTATTCTGAAAAGCAGCTCTACCGGACCGAACAGATATGTACAGCCTTCGGATATATTATTCCAGAAGTTCGTACCCGCAATTGTACATCCGGGCATTTTACAGACCGATACCGCAGCACTGGAACGCTATACCGGACGTATAACGGTTCGGTTTAAGAAATTTCCCGGTGATGTATCGCATATAAAGAAGGTACAATTGCTTGCGGAAGGAGCACCTGTAATGCAATACCTCAAAAATGATACTCTGACCGGCCGATTGACTCCCGAGGACAAAATGTTTCATTTCGGAACATTACCCGTACAGGAGAAAGCCGATGTATTAGAGGTAGATCATCGTTTTATTCCTTCTGTGGAGAATGAACCGATGAGGTTGAATTATACATTTCTCGATGAAAATGGAGCAGTTGTCAACCATCTGCCCGTGGAAGTTACGGAAAGGGAGACAGGACTGCCGTTACGGTTATTGCATGGTAAACGTATAATTATTGAGATCGAATCTTATACCGTTATTAAGATATCGGTTGTAGGATGGAACGAAGATATCGAGAGTGGAGATACGGACATGGAATGA	lcl|CR626927.1_prot_CAH09483.1_3702 [gene=aapB] [locus_tag=BF9343_3702] [db_xref=EnsemblGenomes-Gn:BF9343_3702,EnsemblGenomes-Tr:CAH09483,UniProtKB/TrEMBL:Q5L8U9] [protein=putative membrane protein] [protein_id=CAH09483.1] [location=complement(4490524..4491435)] [gbkey=CDS]	[gene=aapB] [locus_tag=BF9343_3702] [db_xref=EnsemblGenomes-Gn:BF9343_3702,EnsemblGenomes-Tr:CAH09483,UniProtKB/TrEMBL:Q5L8U9] [protein=putative membrane protein] [protein_id=CAH09483.1] [location=complement(4490524..4491435)] [gbkey=CDS]	MRKNRLLIVLFTGVAVLLSLASCTYDYFEDETNYQVFVPEVLNKTVSDCRVLVYNDAGTLVGARYATSPWDKDPRMEAGLFSFRLTPGEYKVYCYTNTDSLTFVDGQHLDASAFILKSSSTGPNRYVQPSDILFQKFVPAIVHPGILQTDTAALERYTGRITVRFKKFPGDVSHIKKVQLLAEGAPVMQYLKNDTLTGRLTPEDKMFHFGTLPVQEKADVLEVDHRFIPSVENEPMRLNYTFLDENGAVVNHLPVEVTERETGLPLRLLHGKRIIIEIESYTVIKISVVGWNEDIESGDTDME	BF9343_3702	EnsemblGenomes-Gn:BF9343_3702,EnsemblGenomes-Tr:CAH09483,UniProtKB/TrEMBL:Q5L8U9	putative membrane protein	CAH09483.1	complement(4490524..4491435)	CDS	aapB					CAH09483.1_3702		A0A081TT52_BACFG	A0A081TT52	unreviewed	A0A081TT52_BACFG	FimB/Mfa2 family fimbrial subunit	Bacteroides fragilis	303.0	AC094_40260 BFGS077_002655 CQW34_02024 DW228_07715 EE52_0219845 F2Z29_11640 F2Z89_16205 F3B44_21690 FOC69_18505 FSA03_22455 FSA06_22445 FSA08_17590 IA74_000995 O1420_18335 O1422_17645 O1433_17845			cell outer membrane [GO:0009279]	UniRef90_Q64P10	Q64P10	unreviewed	Q64P10_BACFR	Fimbrillin-A associated anchor s Mfa1 and Mfa2 family protein	BF4030	Bacteroides fragilis (strain YCH46)	303.0	cell outer membrane [GO:0009279]			UniRef50_E6SSH6	E6SSH6	unreviewed	E6SSH6_BACT6	Lipoprotein	Bache_0118	Bacteroides helcogenes (strain ATCC 35417 / DSM 20613 / JCM 6297 / CCUG 15421 / P 36-108)	302.0	cell outer membrane [GO:0009279]			BF	False	High	Master Protein	lcl	[gene=aapB] [locus_tag=BF9343_3702] [db_xref=EnsemblGenomes-Gn:BF9343_3702,EnsemblGenomes-Tr:CAH09483,UniProtKB/TrEMBL:Q5L8U9] [protein=putative membrane protein] [protein_id=CAH09483.1] [location=complement(4490524..4491435)] [gbkey=CDS]	MRKNRLLIVLFTGVAVLLSLASCTYDYFEDETNYQVFVPEVLNKTVSDCRVLVYNDAGTLVGARYATSPWDKDPRMEAGLFSFRLTPGEYKVYCYTNTDSLTFVDGQHLDASAFILKSSSTGPNRYVQPSDILFQKFVPAIVHPGILQTDTAALERYTGRITVRFKKFPGDVSHIKKVQLLAEGAPVMQYLKNDTLTGRLTPEDKMFHFGTLPVQEKADVLEVDHRFIPSVENEPMRLNYTFLDENGAVVNHLPVEVTERETGLPLRLLHGKRIIIEIESYTVIKISVVGWNEDIESGDTDME	0.0	56.903	34.0	8.0	38.0	8.0	303.0	34.2	5.43	75.98	8.0		other membranes		Pf08842	66331358.0	A0A081TT52; A0A0E2AK92; A0AAN4N5H2; bfb:VU15_18140; bfs:BF9343_3702; D1JWI1; F7LWN1; lcl; Q5L8U9	aapB				0.0	0.0	0.941	1.046	0.885671749838679	0.82539526285331	15.31	12.29	4052921.64208884	3623154.17943636	4235568.74285808	3.48	13.0	10.99	4153949.515625	3954350.859375	3973087.90625	3304041.21875	4578472.359375	3918346.8125	High	High	High	High	High	High	1.0	0.0		4.0	Deamidated [Q128; N239; N246; N251]	4.0	Oxidation [M76; M188; M206; M236]				16135171.58083397	15529332.737282	14923767.777968837	15529424.03202827
BF	CAH09484.1_3703	lcl|CR626927.1_cds_CAH09484.1_3703 [gene=aapA] [locus_tag=BF9343_3703] [db_xref=EnsemblGenomes-Gn:BF9343_3703,EnsemblGenomes-Tr:CAH09484,InterPro:IPR014941,UniProtKB/TrEMBL:Q5L8U8] [protein=putative lipoprotein] [protein_id=CAH09484.1] [location=complement(4491545..4492798)] [gbkey=CDS]	ATGAGAAAAAAATCTATGTTTTTATGGTCTTTGCTTGCTGCAATGACTATGAGTGCTTGTTCGGAGCACAATGAACTGCCTTCAGGAGAAGTTCCCGGAGGGAACTCGAAGGCTAACTTTATAGTCAAGTTGAACTTTGAAGGAACAAGTATGGAACAGGGCGGTAAGACGAGAGCCGCACAATCTACTGCAGTACCGGAAACTTCGTGGAGTAATATCCACCAGGTACAGATTTTGCTATATGACGCAAGCAATATCGTGCGGTTTTCCGATGTAGTTACTCCAACAGCTGGGAATACAACCTTTACTTATACAGATGTACCTGCTGGAACTTATACAATGGTAGCCATAGCAAATGCGAAAAGTTCAGCGGATGCTATCAATACCTATTTGGATGGAGGCACGACTCCTGTAGAGTGGGGGATGTGGAACGTACGTCAGAAACAGGTACAGAACATGGTGATGAAGTATAAAACGGGTACATTCCCTGCTTTTTGTTCTGCTGCCTTGGCTGGCAATACAGCCTATACGGAACCGGCCGAAATCTTTATGGGAGCTGTTTCGAATGTGGTTATTTCTTCGGATGCGACTGCAACTCCATCTCCGATTGCTTTGAAGCGTGAAGTTTCTTTGATGCGTGTCCGTCTGAACGTAAAGGATAAAGAAGGAAATACGAATAATGAGAATACTGCCAAAGGAGTTGATTTTACACAAGACGCTTCTATTATGATTTATCGCTTGCCGGACTATCTGAAAGTGATGGCAGGGAATGACGGAGGAGTAAGTGCTACCTCGACTGCTACTAATATATTGTCTATCTCGGATGGTGAAGTCTTTAAAACGGCTGAGCCCGGAGCCGGTTATAATCCAGGAGGAACGATTTTGAACGGAAACTTCACGATGTGGAGAGATGTGGTTGTATTCCCCAATAACGGTGGACGCGTTAATGATTCTGCAACTACCGGTACGGCTGACAGACAGCGTCAGTATTTTATAGTGGTATCAGGACGTGGTAAAGCCGGACATATTTTGGGAGATGGTACTGCACTTCCTAGTGATGCTACTGTTTATTGGTCCGGAGTGGTTAAAGAGAATTTTGTGCCGAACGTGATTCGTGAAGTAAACCTGACTTTACGTACCGGCGGAAGCACGACTGTGCCTGTAACTCCTACGGAATATGGTGGCCTGACAATTACTGTAGGAGCTCCTACACCTTGGGATAGCAATATTGTAAATTCAGATATTATAATGTAA	lcl|CR626927.1_prot_CAH09484.1_3703 [gene=aapA] [locus_tag=BF9343_3703] [db_xref=EnsemblGenomes-Gn:BF9343_3703,EnsemblGenomes-Tr:CAH09484,InterPro:IPR014941,UniProtKB/TrEMBL:Q5L8U8] [protein=putative lipoprotein] [protein_id=CAH09484.1] [location=complement(4491545..4492798)] [gbkey=CDS]	[gene=aapA] [locus_tag=BF9343_3703] [db_xref=EnsemblGenomes-Gn:BF9343_3703,EnsemblGenomes-Tr:CAH09484,InterPro:IPR014941,UniProtKB/TrEMBL:Q5L8U8] [protein=putative lipoprotein] [protein_id=CAH09484.1] [location=complement(4491545..4492798)] [gbkey=CDS]	MRKKSMFLWSLLAAMTMSACSEHNELPSGEVPGGNSKANFIVKLNFEGTSMEQGGKTRAAQSTAVPETSWSNIHQVQILLYDASNIVRFSDVVTPTAGNTTFTYTDVPAGTYTMVAIANAKSSADAINTYLDGGTTPVEWGMWNVRQKQVQNMVMKYKTGTFPAFCSAALAGNTAYTEPAEIFMGAVSNVVISSDATATPSPIALKREVSLMRVRLNVKDKEGNTNNENTAKGVDFTQDASIMIYRLPDYLKVMAGNDGGVSATSTATNILSISDGEVFKTAEPGAGYNPGGTILNGNFTMWRDVVVFPNNGGRVNDSATTGTADRQRQYFIVVSGRGKAGHILGDGTALPSDATVYWSGVVKENFVPNVIREVNLTLRTGGSTTVPVTPTEYGGLTITVGAPTPWDSNIVNSDIIM	BF9343_3703	EnsemblGenomes-Gn:BF9343_3703,EnsemblGenomes-Tr:CAH09484,InterPro:IPR014941,UniProtKB/TrEMBL:Q5L8U8	putative lipoprotein	CAH09484.1	complement(4491545..4492798)	CDS	aapA					CAH09484.1_3703		Q5L8U8_BACFN	Q5L8U8	unreviewed	Q5L8U8_BACFN	Lipoprotein	Bacteroides fragilis (strain ATCC 25285 / DSM 2151 / CCUG 4856 / JCM 11019 / LMG 10263 / NCTC 9343 / Onslow / VPI 2553 / EN-2)	417.0	aapA BF9343_3703			cell outer membrane [GO:0009279]	UniRef90_Q64P09	Q64P09	unreviewed	Q64P09_BACFR	Fimbrillin-A associated anchor s Mfa1 and Mfa2 family protein	BF4031	Bacteroides fragilis (strain YCH46)	417.0	cell outer membrane [GO:0009279]			UniRef50_Q64P09	Q64P09	unreviewed	Q64P09_BACFR	Fimbrillin-A associated anchor s Mfa1 and Mfa2 family protein	BF4031	Bacteroides fragilis (strain YCH46)	417.0	cell outer membrane [GO:0009279]			BF	False	High	Master Protein	lcl	[gene=aapA] [locus_tag=BF9343_3703] [db_xref=EnsemblGenomes-Gn:BF9343_3703,EnsemblGenomes-Tr:CAH09484,InterPro:IPR014941,UniProtKB/TrEMBL:Q5L8U8] [protein=putative lipoprotein] [protein_id=CAH09484.1] [location=complement(4491545..4492798)] [gbkey=CDS]	MRKKSMFLWSLLAAMTMSACSEHNELPSGEVPGGNSKANFIVKLNFEGTSMEQGGKTRAAQSTAVPETSWSNIHQVQILLYDASNIVRFSDVVTPTAGNTTFTYTDVPAGTYTMVAIANAKSSADAINTYLDGGTTPVEWGMWNVRQKQVQNMVMKYKTGTFPAFCSAALAGNTAYTEPAEIFMGAVSNVVISSDATATPSPIALKREVSLMRVRLNVKDKEGNTNNENTAKGVDFTQDASIMIYRLPDYLKVMAGNDGGVSATSTATNILSISDGEVFKTAEPGAGYNPGGTILNGNFTMWRDVVVFPNNGGRVNDSATTGTADRQRQYFIVVSGRGKAGHILGDGTALPSDATVYWSGVVKENFVPNVIREVNLTLRTGGSTTVPVTPTEYGGLTITVGAPTPWDSNIVNSDIIM	0.0	446.553	78.0	15.0	191.0	15.0	417.0	44.4	5.77	650.01	15.0		other membranes		Pf08842		A0A380YSY1; bfs:BF9343_3703; lcl; Q5L8U8	aapA				0.0	0.0	1.04	1.128	0.161683633956388	0.414675163370913	20.76	16.31	53203203.1521282	51218034.8986132	58532995.6564524	1.94	0.56	2.65	53937832.9296875	52478578.984375	51423030.125	51013856.875	57446742.375	59639788.765625	High	High	High	High	High	High	1.0	1.0	Carbamidomethyl [C166]	21.0	Deamidated [Q61; Q75; Q77; N99; N119; N128; N144; N173; N189; Q238; N257; N269; N289; N296; N298; N310; N311; N316; N365; N375; N409]	8.0	Oxidation [M51; M114; M142; M184; M243; M254; M301; M417]				211808390.91355377	219527479.84189302	206237435.29099494	212524435.34881392
BF	CAH09487.1_3706	lcl|CR626927.1_cds_CAH09487.1_3706 [gene=carB2] [locus_tag=BF9343_3706] [db_xref=EnsemblGenomes-Gn:BF9343_3706,EnsemblGenomes-Tr:CAH09487,GOA:Q5L8U5,InterPro:IPR005479,InterPro:IPR005480,InterPro:IPR005481,InterPro:IPR005483,InterPro:IPR006275,InterPro:IPR011607,InterPro:IPR011761,InterPro:IPR013815,InterPro:IPR013816,InterPro:IPR016185,UniProtKB/TrEMBL:Q5L8U5] [protein=putative carbamoyl-phosphate synthase large chain 2] [protein_id=CAH09487.1] [location=complement(4494980..4498201)] [gbkey=CDS]	ATGGAAAAGGAAATGAAAAAAGTTCTTGTTTTGGGTTCAGGCGCACTCAAAATCGGACAAGCCGGAGAGTTTGATTATTCCGGTTCACAGGCATTGAAGGCCTTGAAAGAAGAAGGTATCAATTCGGTATTGGTTAACCCGAATATCGCAACCATTCAGACTTCCGAGGGAATTGCTGATAAGGTGTATTTCCTGCCCGTGACTACTTATTTCGTAGAAGAGATTATTAAGAAAGAACGCCCCGACGGTATTCTGCTCGCATTCGGTGGACAGACTGCCCTGAATTGTGGTGCGGAACTTTATACAAAGGGGATTCTGGATAAATATGGCGTGAAAGTATTAGGTACTTCGGTTGAGGCTATTATGTATACGGAAGACCGTGACTTGTTTGTGAAGAAACTCGATGAAATCGAGATGAAAACTCCGATCAGCCAGGCGGTGGAGAGCATGGAAGATGCTATCGCTGCTGCGCGACGCATTGGCTATCCGGTGATGGTTCGTTCGGCTTATGCATTGGGAGGACTCGGCAGCGGTATTTGTGCCAATGAAGAAGAGTTCCTGAAACTGGCCGAAAGTTCGTTTGCTTTCTCTAAACAGATTTTGGTAGAAGAGTCGCTGAAGGGCTGGAAAGAGATTGAGTTTGAGGTGATCCGCGATGCGAACGATCACTGCTTTACAGTGGCAAGCATGGAGAATTTTGATCCGCTGGGCATTCATACCGGTGAATCGATCGTAGTAGCTCCGACTTGTTCATTGGACGACAAAGAGTTGAAAATGTTGCAGGAACTGTCAACCAAATGTATCCGTCACCTGGGTATTGTCGGTGAGTGTAACATTCAGTATGCGTTCAATTCGGATACGGATGATTATCGTGTGATCGAGGTGAATGCACGTTTGAGCCGTTCGTCGGCATTGGCTTCGAAGGCTACCGGTTATCCGTTGGCATTCGTGGCTGCAAAAGTGGCATTGGGTTACACACTCGACCAGATCGGTGAGATGGGAACTCCGAATTCCGCTTATGTGGCTCCACAGCTTGATTATTATATTTGCAAGATTCCTCGTTGGGACCTGACCAAGTTTGCCGGTGTATCCCGTGAGATCGGATCGAGCATGAAGTCGGTAGGTGAGATTATGTCAATCGGACGTTCGTTTGAAGAGATTATCCAGAAAGGGCTCCGTATGATCGGACAAGGCATGCATGGGTTTGTCGGTAACGATGACGTACACTTTGAGGATCTGGACAAGGAACTTTCTCACCCGACAGATCTGCGTATCTTCGCATTGGCTCAGGCTATGGAGGAAGGTTATACCATAGAGCGTATTCACGAACTGACAAAGATCGATCCGTGGTTCTTGGGTAAACTTAAAAATATTGTTGACTATAAGGCTAAGCTGTCTGCCTATGATAAAGTAGAGGATATCCCGGCCGATGTGTTGCGTGAGGCTAAAGTTCTGGGCTTCTCCGACTTCCAGATTGCACGATTTGTGCTGAATCCGGTGGGAAATATGGAGAAAGAGAATCTGATGGTACGTGCACGCCGTAAAGAACTGGGTATTCTTCCGGCAGTGAAACGCATTAATACAATCGCTTCCGAACATCCTGAATTGACAAACTATCTGTATATGACTTATGCGGTTCAGGGCTATGATGTGAACTATTATAAGAATGAAAAATCAGTAGTTGTTCTGGGTTCAGGCGCTTATCGTATAGGTAGTTCGGTTGAGTTCGACTGGTGTTCGGTAAATGCTGTGCAGACTGCCCGTAAGCTGGGATATAAATCGATTATGATTAATTATAACCCCGAAACGGTGTCTACTGACTATGATATGTGTGACCGTCTGTACTTTGATGAACTTTCGTTCGAACGTGTACTCGATGTCATTGACCTGGAGCAACCTCGCGGTGTGATTGTATCTGTAGGCGGACAAATTCCGAATAACCTGGCTATGAAACTCTATCGTCAGTCTGTTCCGGTATTGGGTACTTCTCCTATTTCTATCGACCGCGCCGAGAATCGTAATAAGTTCTCTGCAATGCTCGATCAACTGGGGATAGACCAACCGGCATGGCAGGAGCTGACCAGTCTGGAAGATGTGAAGGGATTTGTGGAGAAAGTAGGTTATCCGGTGCTGGTTCGCCCGTCTTATGTGTTGTCGGGTGCTGCAATGAACGTTTGCTATGACGACGAAGAATTGGAGAACTTCTTGAAGATGGCTGCTGAGGTATCCAAAGAGTATCCGGTGGTTGTTTCTCAATTCCTTGAGAATACCAAGGAAATCGAGTTTGATGCAGTAGCTCAGAACGGAGAAGTAGTAGAATATGCCATCTCTGAACATATTGAATTTGCCGGTGTGCACTCCGGTGATGCTACTTTGGTATTCCCTGCACAGAAAATCTATTTTGCAACAGCACGCCGTATTAAGAAAATCAGTCGTCAGATTGCAAAAGAGCTCAATATTTCGGGTCCGTTTAATATTCAGTTCCTGGCTCGTAACAACGAAGTCAAAGTGATTGAATGTAACTTGCGTGCTTCACGTAGTTTCCCGTTTGTTTCGAAGGTGTTGAAACGCAACTTTATCGAAACAGCTACCCGCATTATGCTTGATGCCCCATACAGTCGTCCTGATAAGTCCGCATTTGACATTGATTGGATCGGAGTAAAAGCGTCTCAGTTCTCCTTCTCGCGTCTGCATAAGGCCGATCCGGTTCTGGGCGTAGATATGTCGTCTACCGGTGAAGTGGGTTGTATCGGTGATGATTTTTCGGAAGCATTGCTGAATGCGATGATCGCTACAGGCTTTAAGATTCCAGGAAAGGGAGTTATGTTCTCTTCAGGTGCAATGAAGTCGAAAGTCGATTTGTTGGAGGCAAGCCGCATGTTGTTCAACCAAGGGTATAAGATTTATGCAACAGCCGGTACTGCTGCTTTCCTGAATGCACATGGGGTAGATACTACTCCGGTTTACTGGCCGGATGAGAAACCGGGAGCTGAGAATAATGTGATGAAGATGATTGCCGATCATAAATTTGATTTGATCGTAAACATTCCGAAGAATCATTCGAAGCGTGAATTGACAAATGGTTACCGTATCCGTCGCGGTGCGATAGATCACAATATTCCGTTGATCACTAATGCTCGTCTGGCAAGTGCGTTTATCGAGGCATTCTGCGATCTGAAACTGGAAGATATTCAGATAAAGAGCTGGCAGGAATATAAATAA	lcl|CR626927.1_prot_CAH09487.1_3706 [gene=carB2] [locus_tag=BF9343_3706] [db_xref=EnsemblGenomes-Gn:BF9343_3706,EnsemblGenomes-Tr:CAH09487,GOA:Q5L8U5,InterPro:IPR005479,InterPro:IPR005480,InterPro:IPR005481,InterPro:IPR005483,InterPro:IPR006275,InterPro:IPR011607,InterPro:IPR011761,InterPro:IPR013815,InterPro:IPR013816,InterPro:IPR016185,UniProtKB/TrEMBL:Q5L8U5] [protein=putative carbamoyl-phosphate synthase large chain 2] [protein_id=CAH09487.1] [location=complement(4494980..4498201)] [gbkey=CDS]	[gene=carB2] [locus_tag=BF9343_3706] [db_xref=EnsemblGenomes-Gn:BF9343_3706,EnsemblGenomes-Tr:CAH09487,GOA:Q5L8U5,InterPro:IPR005479,InterPro:IPR005480,InterPro:IPR005481,InterPro:IPR005483,InterPro:IPR006275,InterPro:IPR011607,InterPro:IPR011761,InterPro:IPR013815,InterPro:IPR013816,InterPro:IPR016185,UniProtKB/TrEMBL:Q5L8U5] [protein=putative carbamoyl-phosphate synthase large chain 2] [protein_id=CAH09487.1] [location=complement(4494980..4498201)] [gbkey=CDS]	MEKEMKKVLVLGSGALKIGQAGEFDYSGSQALKALKEEGINSVLVNPNIATIQTSEGIADKVYFLPVTTYFVEEIIKKERPDGILLAFGGQTALNCGAELYTKGILDKYGVKVLGTSVEAIMYTEDRDLFVKKLDEIEMKTPISQAVESMEDAIAAARRIGYPVMVRSAYALGGLGSGICANEEEFLKLAESSFAFSKQILVEESLKGWKEIEFEVIRDANDHCFTVASMENFDPLGIHTGESIVVAPTCSLDDKELKMLQELSTKCIRHLGIVGECNIQYAFNSDTDDYRVIEVNARLSRSSALASKATGYPLAFVAAKVALGYTLDQIGEMGTPNSAYVAPQLDYYICKIPRWDLTKFAGVSREIGSSMKSVGEIMSIGRSFEEIIQKGLRMIGQGMHGFVGNDDVHFEDLDKELSHPTDLRIFALAQAMEEGYTIERIHELTKIDPWFLGKLKNIVDYKAKLSAYDKVEDIPADVLREAKVLGFSDFQIARFVLNPVGNMEKENLMVRARRKELGILPAVKRINTIASEHPELTNYLYMTYAVQGYDVNYYKNEKSVVVLGSGAYRIGSSVEFDWCSVNAVQTARKLGYKSIMINYNPETVSTDYDMCDRLYFDELSFERVLDVIDLEQPRGVIVSVGGQIPNNLAMKLYRQSVPVLGTSPISIDRAENRNKFSAMLDQLGIDQPAWQELTSLEDVKGFVEKVGYPVLVRPSYVLSGAAMNVCYDDEELENFLKMAAEVSKEYPVVVSQFLENTKEIEFDAVAQNGEVVEYAISEHIEFAGVHSGDATLVFPAQKIYFATARRIKKISRQIAKELNISGPFNIQFLARNNEVKVIECNLRASRSFPFVSKVLKRNFIETATRIMLDAPYSRPDKSAFDIDWIGVKASQFSFSRLHKADPVLGVDMSSTGEVGCIGDDFSEALLNAMIATGFKIPGKGVMFSSGAMKSKVDLLEASRMLFNQGYKIYATAGTAAFLNAHGVDTTPVYWPDEKPGAENNVMKMIADHKFDLIVNIPKNHSKRELTNGYRIRRGAIDHNIPLITNARLASAFIEAFCDLKLEDIQIKSWQEYK	BF9343_3706	EnsemblGenomes-Gn:BF9343_3706,EnsemblGenomes-Tr:CAH09487,GOA:Q5L8U5,InterPro:IPR005479,InterPro:IPR005480,InterPro:IPR005481,InterPro:IPR005483,InterPro:IPR006275,InterPro:IPR011607,InterPro:IPR011761,InterPro:IPR013815,InterPro:IPR013816,InterPro:IPR016185,UniProtKB/TrEMBL:Q5L8U5	putative carbamoyl-phosphate synthase large chain 2	CAH09487.1	complement(4494980..4498201)	CDS	carB2					CAH09487.1_3706	K01955	A0A2M9UTF5_BACFG	A0A2M9UTF5	unreviewed	A0A2M9UTF5_BACFG	Carbamoyl-phosphate synthase (Glutamine-hydrolyzing) large subunit (EC 6.3.5.5) (Carbamoyl-phosphate synthase large chain)	Bacteroides fragilis	1073.0	carB carB_1 BFGS077_002650 CQW34_02019 F2Z25_23205 F2Z29_11665 F3B44_21665 FSA03_22480 FSA06_22470 FSA08_17565 NXW39_01150 NXX45_00950 O1420_18315	glutamine metabolic process [GO:0006541]; L-arginine biosynthetic process [GO:0006526]; pyrimidine nucleotide biosynthetic process [GO:0006221]	ATP binding [GO:0005524]; carbamoyl-phosphate synthase (glutamine-hydrolyzing) activity [GO:0004088]; metal ion binding [GO:0046872]	cytoplasm [GO:0005737]	UniRef90_A0A3E5G079	A0A3E5G079	unreviewed	A0A3E5G079_9BACE	Carbamoyl-phosphate synthase (Glutamine-hydrolyzing) large subunit (EC 6.3.5.5) (Carbamoyl-phosphate synthase large subunit (EC 6.3.4.16))	carB_2 carB ERS852461_04504 NXW97_07550 NXY30_08685	Bacteroides faecis	1073.0	cytoplasm [GO:0005737]	glutamine metabolic process [GO:0006541]; L-arginine biosynthetic process [GO:0006526]; pyrimidine nucleotide biosynthetic process [GO:0006221]	ATP binding [GO:0005524]; carbamoyl-phosphate synthase (glutamine-hydrolyzing) activity [GO:0004088]; metal ion binding [GO:0046872]	UniRef50_D1PCY1	D1PCY1	unreviewed	D1PCY1_9BACT	Carbamoyl phosphate synthase arginine-specific large chain (EC 6.3.4.16) (EC 6.3.5.5) (Carbamoyl phosphate synthase pyrimidine-specific large chain)	carB PREVCOP_05066	Segatella copri DSM 18205	1077.0	cytoplasm [GO:0005737]	glutamine metabolic process [GO:0006541]; L-arginine biosynthetic process [GO:0006526]; pyrimidine nucleotide biosynthetic process [GO:0006221]	ATP binding [GO:0005524]; carbamoyl-phosphate synthase (ammonia) activity [GO:0004087]; carbamoyl-phosphate synthase (glutamine-hydrolyzing) activity [GO:0004088]; metal ion binding [GO:0046872]	BF	False	High	Master Protein	lcl	[gene=carB2] [locus_tag=BF9343_3706] [db_xref=EnsemblGenomes-Gn:BF9343_3706,EnsemblGenomes-Tr:CAH09487,GOA:Q5L8U5,InterPro:IPR005479,InterPro:IPR005480,InterPro:IPR005481,InterPro:IPR005483,InterPro:IPR006275,InterPro:IPR011607,InterPro:IPR011761,InterPro:IPR013815,InterPro:IPR013816,InterPro:IPR016185,UniProtKB/TrEMBL:Q5L8U5] [protein=putative carbamoyl-phosphate synthase large chain 2] [protein_id=CAH09487.1] [location=complement(4494980..4498201)] [gbkey=CDS]	MEKEMKKVLVLGSGALKIGQAGEFDYSGSQALKALKEEGINSVLVNPNIATIQTSEGIADKVYFLPVTTYFVEEIIKKERPDGILLAFGGQTALNCGAELYTKGILDKYGVKVLGTSVEAIMYTEDRDLFVKKLDEIEMKTPISQAVESMEDAIAAARRIGYPVMVRSAYALGGLGSGICANEEEFLKLAESSFAFSKQILVEESLKGWKEIEFEVIRDANDHCFTVASMENFDPLGIHTGESIVVAPTCSLDDKELKMLQELSTKCIRHLGIVGECNIQYAFNSDTDDYRVIEVNARLSRSSALASKATGYPLAFVAAKVALGYTLDQIGEMGTPNSAYVAPQLDYYICKIPRWDLTKFAGVSREIGSSMKSVGEIMSIGRSFEEIIQKGLRMIGQGMHGFVGNDDVHFEDLDKELSHPTDLRIFALAQAMEEGYTIERIHELTKIDPWFLGKLKNIVDYKAKLSAYDKVEDIPADVLREAKVLGFSDFQIARFVLNPVGNMEKENLMVRARRKELGILPAVKRINTIASEHPELTNYLYMTYAVQGYDVNYYKNEKSVVVLGSGAYRIGSSVEFDWCSVNAVQTARKLGYKSIMINYNPETVSTDYDMCDRLYFDELSFERVLDVIDLEQPRGVIVSVGGQIPNNLAMKLYRQSVPVLGTSPISIDRAENRNKFSAMLDQLGIDQPAWQELTSLEDVKGFVEKVGYPVLVRPSYVLSGAAMNVCYDDEELENFLKMAAEVSKEYPVVVSQFLENTKEIEFDAVAQNGEVVEYAISEHIEFAGVHSGDATLVFPAQKIYFATARRIKKISRQIAKELNISGPFNIQFLARNNEVKVIECNLRASRSFPFVSKVLKRNFIETATRIMLDAPYSRPDKSAFDIDWIGVKASQFSFSRLHKADPVLGVDMSSTGEVGCIGDDFSEALLNAMIATGFKIPGKGVMFSSGAMKSKVDLLEASRMLFNQGYKIYATAGTAAFLNAHGVDTTPVYWPDEKPGAENNVMKMIADHKFDLIVNIPKNHSKRELTNGYRIRRGAIDHNIPLITNARLASAFIEAFCDLKLEDIQIKSWQEYK	0.0	26.42	9.0	10.0	35.0	10.0	1073.0	119.4	5.44	23.08	10.0	other metabolic processes		other molecular function	Pf02142, Pf02786, Pf02787	66331354.0	A0A015SR96; A0A015X7W6; A0A015Y4B6; A0A015Y8P9; A0A016AJ88; A0A0E2AK88; A0A2M9UTF5; A0AAN4MLB3; A0AAN4MVB7; A0AAN4N547; bfb:VU15_18160; bfg:BF638R_3883; bfr:BF4035; bfs:BF9343_3706; D1JWI6; E1WNF4; F7LWN6; I9AP60; lcl; Q5L8U5; Q64P05	carB; carB2				0.0	0.0	0.883	0.865	0.257692957510195	0.0046046895031128	27.01	21.4	346381.473472052	515817.824536806	414367.006857152	7.47	1.5	11.1	365192.1640625	328539.703125	510363.625	521330.3125	383015.3125	448284.9921875	High	High	High	High	High	High	1.0	0.0		0.0		0.0					1378986.5683199263	2210865.5145056886	1459996.8411834505	1683282.9746696886
BF	CAH09489.1_3708	lcl|CR626927.1_cds_CAH09489.1_3708 [gene=ompA] [locus_tag=BF9343_3708] [db_xref=EnsemblGenomes-Gn:BF9343_3708,EnsemblGenomes-Tr:CAH09489,GOA:Q5L8U3,InterPro:IPR006664,InterPro:IPR006665,UniProtKB/TrEMBL:Q5L8U3] [protein=putative major outer membrane protein] [protein_id=CAH09489.1] [location=complement(4499723..4500910)] [gbkey=CDS]	ATGAAAAAGATTCTAATGCTGCTGGCCTTAGCCGGCGTTACATCTGTTGCTTCTGCGCAGCAGACTACAATTACGGGATACGAAGTTATCCAGGTACAAGACAAATATCAAGTGATCACTAACCCTTTCTGGGATAATTGGTTTTTCTCTATCGGCGGAGGTGCTGAAGCACTGTTCGGCGATAATGACCATGTCGGGAAATTCAGGGACCGTATCAGTCCGACATTGAATGTGGCTGTCGGTAAATGGTTTACTCCGGGATTGGGGTTGCGATTGCAGTACAGTGGCTTACAGGGACGTGGCTTTGCCGGTTCGGAAACAGCTGATTTTGTGAAGAGTGGTAAACTGGCTAATGGGTATTATAAACAGAAATTCAACTATATGAATCTTCACGGGGACGTGATGTTCAACTTGAATGCACTGTTTGGCGGATACAACTCTCACCGTGTATATGAAATTATCCCTTATTTGGGAGCCGGTTTTACTCATTCATATTCGAAACCTCATCGTGAGGCGTTTGCTATGAACGCAGGTATTATCAACCGTTTCCGCGTTTCGAGTGCGGTAGATATCAATATCGAAATCGGTGGTATGCTGGCCGAAGATAAGTTTGACGGAGAAATTGGCGGAAAACATGGATATGACGGTGTTGCCAGCCTGACTGCCGGTTTGACTTATCGTTTCCCGGCTCGCGGATTTGCCCGTCCGATGCCACAGATTATTTCTGAAATCGAACTGGCTAATATGCGTCGTCAGATGAATGACATGGCTGCTGCTAACCAGTCACTGCAACAGCAGTTGGTTGACGCACAGAATCAGCCGGTGGCAGAAGTTGCCGAACAGGTAGTCGTTACGGATGCTAACATTGCTCCGCGTACCGTATTCTTCACAATCGGATCTTCTGAACTGTCACCACGTGAAGAGATGAACTTGTCTTATCTTGCTGCCAAGATGAAAGAATTCCCGGATACACAATATACCGTATACGGATATGCTGACTCAGCAACCGGTACTCCTGCATTCAATAAGGAGTTGAGCCAGAAACGTGCTCAGGCTGTTGTCAATGCATTGGTTAAGAAATACGGAGTAGATTCCAGCCGCTTGAAGGTTGATGCCGGTGGTGGTGTGGATAAATTCGGTAAACCTATTTACCTAAACCGAGTTGTATTAGTAGAGTCTGTTAAATAA	lcl|CR626927.1_prot_CAH09489.1_3708 [gene=ompA] [locus_tag=BF9343_3708] [db_xref=EnsemblGenomes-Gn:BF9343_3708,EnsemblGenomes-Tr:CAH09489,GOA:Q5L8U3,InterPro:IPR006664,InterPro:IPR006665,UniProtKB/TrEMBL:Q5L8U3] [protein=putative major outer membrane protein] [protein_id=CAH09489.1] [location=complement(4499723..4500910)] [gbkey=CDS]	[gene=ompA] [locus_tag=BF9343_3708] [db_xref=EnsemblGenomes-Gn:BF9343_3708,EnsemblGenomes-Tr:CAH09489,GOA:Q5L8U3,InterPro:IPR006664,InterPro:IPR006665,UniProtKB/TrEMBL:Q5L8U3] [protein=putative major outer membrane protein] [protein_id=CAH09489.1] [location=complement(4499723..4500910)] [gbkey=CDS]	MKKILMLLALAGVTSVASAQQTTITGYEVIQVQDKYQVITNPFWDNWFFSIGGGAEALFGDNDHVGKFRDRISPTLNVAVGKWFTPGLGLRLQYSGLQGRGFAGSETADFVKSGKLANGYYKQKFNYMNLHGDVMFNLNALFGGYNSHRVYEIIPYLGAGFTHSYSKPHREAFAMNAGIINRFRVSSAVDINIEIGGMLAEDKFDGEIGGKHGYDGVASLTAGLTYRFPARGFARPMPQIISEIELANMRRQMNDMAAANQSLQQQLVDAQNQPVAEVAEQVVVTDANIAPRTVFFTIGSSELSPREEMNLSYLAAKMKEFPDTQYTVYGYADSATGTPAFNKELSQKRAQAVVNALVKKYGVDSSRLKVDAGGGVDKFGKPIYLNRVVLVESVK	BF9343_3708	EnsemblGenomes-Gn:BF9343_3708,EnsemblGenomes-Tr:CAH09489,GOA:Q5L8U3,InterPro:IPR006664,InterPro:IPR006665,UniProtKB/TrEMBL:Q5L8U3	putative major outer membrane protein	CAH09489.1	complement(4499723..4500910)	CDS	ompA					CAH09489.1_3708		Q9AES1_BACFG	Q9AES1	unreviewed	Q9AES1_BACFG	Major outer membrane protein OmpA (OmpA family protein) (Outer membrane protein 40)	Bacteroides fragilis	395.0	ompA BFGS077_002648 CQW34_02017 F2Z25_23220 F2Z29_11680 F2Z89_16245 F3B44_21650 FSA03_22495 FSA06_22485 FSA08_17550 NXW39_01160 NXX45_00960 O1420_18305			cell outer membrane [GO:0009279]	UniRef90_I9JQA0	I9JQA0	unreviewed	I9JQA0_BACFG	OmpA-like domain-containing protein	HMPREF1080_04328	Bacteroides fragilis CL05T12C13	395.0	cell outer membrane [GO:0009279]			UniRef50_I9JQA0	I9JQA0	unreviewed	I9JQA0_BACFG	OmpA-like domain-containing protein	HMPREF1080_04328	Bacteroides fragilis CL05T12C13	395.0	cell outer membrane [GO:0009279]			BF	False	High	Master Protein	lcl	[gene=ompA] [locus_tag=BF9343_3708] [db_xref=EnsemblGenomes-Gn:BF9343_3708,EnsemblGenomes-Tr:CAH09489,GOA:Q5L8U3,InterPro:IPR006664,InterPro:IPR006665,UniProtKB/TrEMBL:Q5L8U3] [protein=putative major outer membrane protein] [protein_id=CAH09489.1] [location=complement(4499723..4500910)] [gbkey=CDS]	MKKILMLLALAGVTSVASAQQTTITGYEVIQVQDKYQVITNPFWDNWFFSIGGGAEALFGDNDHVGKFRDRISPTLNVAVGKWFTPGLGLRLQYSGLQGRGFAGSETADFVKSGKLANGYYKQKFNYMNLHGDVMFNLNALFGGYNSHRVYEIIPYLGAGFTHSYSKPHREAFAMNAGIINRFRVSSAVDINIEIGGMLAEDKFDGEIGGKHGYDGVASLTAGLTYRFPARGFARPMPQIISEIELANMRRQMNDMAAANQSLQQQLVDAQNQPVAEVAEQVVVTDANIAPRTVFFTIGSSELSPREEMNLSYLAAKMKEFPDTQYTVYGYADSATGTPAFNKELSQKRAQAVVNALVKKYGVDSSRLKVDAGGGVDKFGKPIYLNRVVLVESVK	0.0	567.617	71.0	30.0	314.0	30.0	395.0	43.3	8.76	868.85	30.0		other membranes		Pf00691	66331352.0	A0A0E2AJ62; bfb:VU15_18170; bfg:BF638R_3885; bfr:BF4037; bfs:BF9343_3708; D1JWI8; E1WNF6; F7LWN8; I9JQA0; lcl; Q5L8U3; Q64P03; Q9AES1	ompA				0.0	0.0	1.019	1.064	0.278735698423952	0.988301757338585	15.09	18.13	248992474.029559	237809290.338815	258377556.89313	0.33	2.1	0.76	248420753.53125	249565510.296875	241373884.421875	234297337.953125	256994753.1875	259767801.007813	High	High	High	High	High	High	1.0	0.0		24.0	Deamidated [N77; Q93; N118; N176; N181; N192; R227; Q239; N248; Q252; N254; N260; Q261; Q264; Q265; Q266; Q271; N272; Q273; Q281; N310; Q325; N342; N355]	8.0	Oxidation [M175; M198; M237; M249; M253; M256; M309; M318]	Deamidated [R227]			991269174.5830739	1019283037.5942954	910377541.295687	973643251.1576853
BF	CAH09560.1_3779	lcl|CR626927.1_cds_CAH09560.1_3779 [gene=ubb] [locus_tag=BF9343_3779] [db_xref=EnsemblGenomes-Gn:BF9343_3779,EnsemblGenomes-Tr:CAH09560,InterPro:IPR000626,InterPro:IPR019956,InterPro:IPR029071,UniProtKB/TrEMBL:Q5L8M7] [protein=putative ubiquitin] [protein_id=CAH09560.1] [location=4570311..4570541] [gbkey=CDS]	ATGCAAGTTTTTATAAAAAACAGATATGGCTGGACCATAACATTAGAGGTATCACCTACTGATACTGTAGAAAACGTAAAACAAAAAATTCAGGATAAAGAAGGTTTTCCACCTGATAAAATAAGGCTTATATATGGAGGAAAACAAATGGAAGATGGACGAACTTTAGCAGATTATAATGTTCAAAAAGACTCAACTATATTAATTTGCATAAGAGATGTCGACTGTTAA	lcl|CR626927.1_prot_CAH09560.1_3779 [gene=ubb] [locus_tag=BF9343_3779] [db_xref=EnsemblGenomes-Gn:BF9343_3779,EnsemblGenomes-Tr:CAH09560,InterPro:IPR000626,InterPro:IPR019956,InterPro:IPR029071,UniProtKB/TrEMBL:Q5L8M7] [protein=putative ubiquitin] [protein_id=CAH09560.1] [location=4570311..4570541] [gbkey=CDS]	[gene=ubb] [locus_tag=BF9343_3779] [db_xref=EnsemblGenomes-Gn:BF9343_3779,EnsemblGenomes-Tr:CAH09560,InterPro:IPR000626,InterPro:IPR019956,InterPro:IPR029071,UniProtKB/TrEMBL:Q5L8M7] [protein=putative ubiquitin] [protein_id=CAH09560.1] [location=4570311..4570541] [gbkey=CDS]	MQVFIKNRYGWTITLEVSPTDTVENVKQKIQDKEGFPPDKIRLIYGGKQMEDGRTLADYNVQKDSTILICIRDVDC	BF9343_3779	EnsemblGenomes-Gn:BF9343_3779,EnsemblGenomes-Tr:CAH09560,InterPro:IPR000626,InterPro:IPR019956,InterPro:IPR029071,UniProtKB/TrEMBL:Q5L8M7	putative ubiquitin	CAH09560.1	4570311..4570541	CDS	ubb					CAH09560.1_3779		Q5L8M7_BACFN	Q5L8M7	unreviewed	Q5L8M7_BACFN	Ubiquitin	Bacteroides fragilis (strain ATCC 25285 / DSM 2151 / CCUG 4856 / JCM 11019 / LMG 10263 / NCTC 9343 / Onslow / VPI 2553 / EN-2)	76.0	ubb BF9343_3779				UniRef90_Q5L8M7	Q5L8M7	unreviewed	Q5L8M7_BACFN	Ubiquitin	ubb BF9343_3779	Bacteroides fragilis (strain ATCC 25285 / DSM 2151 / CCUG 4856 / JCM 11019 / LMG 10263 / NCTC 9343 / Onslow / VPI 2553 / EN-2)	76.0				UniRef50_UPI0029FF56C0											BF	False	High	Master Protein	lcl	[gene=ubb] [locus_tag=BF9343_3779] [db_xref=EnsemblGenomes-Gn:BF9343_3779,EnsemblGenomes-Tr:CAH09560,InterPro:IPR000626,InterPro:IPR019956,InterPro:IPR029071,UniProtKB/TrEMBL:Q5L8M7] [protein=putative ubiquitin] [protein_id=CAH09560.1] [location=4570311..4570541] [gbkey=CDS]	MQVFIKNRYGWTITLEVSPTDTVENVKQKIQDKEGFPPDKIRLIYGGKQMEDGRTLADYNVQKDSTILICIRDVDC	0.001	3.105	12.0	1.0	3.0	1.0	76.0	8.8	5.45	5.23	1.0	protein metabolism;other metabolic processes	other cell component	other molecular function	Pf00240		bfg:BF638R_3923; bfs:BF9343_3779; E1WNJ3; lcl; Q5L8M7	ubb				0.0	0.0	0.665	1.062	3.64773877770119e-08	0.988103277285731	11.24	6.41	16517613.9016888	10991347.5599562	17540612.8658172	6.32	11.18	4.9	17273032.25	15795233.0	11897121.0	10154534.125	16943598.75	18158663.0	Peak Found	High	High	High	Peak Found	Peak Found	1.0	0.0		0.0		0.0					65758620.063613676	47110414.030524574	61803278.13923512	58224104.077791125
BF	CAH09564.1_3783	lcl|CR626927.1_cds_CAH09564.1_3783 [locus_tag=BF9343_3783] [db_xref=EnsemblGenomes-Gn:BF9343_3783,EnsemblGenomes-Tr:CAH09564,InterPro:IPR005653,UniProtKB/TrEMBL:Q5L8M3] [protein=putative exported protein] [protein_id=CAH09564.1] [location=complement(4574232..4575935)] [gbkey=CDS]	ATGTTTAGATTCAATAAAGAAAATAAATTCCAAGGCAGGCATAGATTTCTCTTAGCGGGTACTCTATGCCTGCTTGCTGTATGTTTTCTGATGGCTCAGGACAAGAAACCTCAGCATGACAAGAAAGCGCAGCCGGAGCAGAAAGTTGAACCGGAAAAGGCACAGGGTAAAAAGAAAACACGTGTCGACTTGCTTCATGCCGATCAGGGACAGGCCGATAAGTTAGCCCGCCCCGATGTTCAGGTGCTGATCGGTTCGGTCAAGTTGCGTCATGACAGCATGTACATGTATTGTGACAGTGCCTTGATTTACGAGAAAACCAATTCTTTCGAAGCATTCAGTAATGTACGTATGGAGCAGGGGGATACCCTTTTCATCTATGGTGATTATCTGTTTTATGACGGCATGACCCAGATAGCGCAGCTTCGTGAGAATGTAAAAATGATCAACCGGAATACTACCCTGTTGACAGATAGTCTGAATTATGACCGTTTGTACAATTTGGGCTATTATTTTGATGGAGGCACCTTGATGGATGAAGAAAACGTGCTGACTTCTGATTGGGGCGAATACAGTCCCGCCACCAAACTATCCGTTTTCAATCACGACGTCAAGCTTGTTAATCCCCGTTTTGTACTGACTTCCGATACCCTGAAGTATAGCACGGATACGAAGATTGCCACCATCCTGGGACCCTCTGATATTGTCAGTGAACAAAATCACATCTACTCCGAACGTGGCATTTACAATACGGTTTCCGGACAAGCCGAGCTGCTGGATCGCTCAGTACTGACCAATGATGGCAAGCGATTGATCGGAGACAGCCTTTTCTATGACCGTAAAGCCGGCTATGGCGAAGCGTTCGATAATGTGCAGATGAATGATACGGTGAATAAGAACATGCTTACCGGCGATTATTGTTATTATGACGAGCTGAAGCAGAATGCCCTCGCCACCAAGCGTGCCGTGGCTGTGGATTATTCGCGTGGCGACAGTCTTTTCATGCATGCCGATACATTACTGATGAATAGCTATAATCTTGACACAGATTCTCTTTTCCGTGAGATGCGTGCTTTCCACAAAGTGCGTATGTACAGCATCGATTTGCAGGGTGTTTGCGATTCTTTGGTTTTCAATACGAAAGATTCCTGCCTTACTATGTATCGCGATCCTATTCTTTGGAACGAAGGGCAACAACTGTTGGGTGAAGAGATTAAGGTCTATATGAATGACAGTACGATTGATTGGGCCCATATCATCAATCAGGCACTTACGGTAGAACAGAAAGACTCCATTCATTTTAATCAGATTTCGGGAAAAGAGATCAAGGCTTACTTTGCCGAAGGTGAAGCTCGCAAGGTAGATGTGATAGGAAATGTCCTGGTAGTTTATTATCCTCAGGAGCAAGATAGTACGATGATTGGCATGAACACATCCGAAACCAGTTTGCTAAATATGTATCTCAAGGATCGGAAAATGGAGAGAATGGTAATGAGTCCAAAGTCGAATGGTACACTTTATCCGATGAATCAGATTCCGCCCGACAAAATGAAACTGCCCACCTTTAGTTGGTTTGATTATGTCCGTCCTTTAAGCAAAGAAGACATTTTCAACTGGAGAGGGAAAAAGGCCGGTGAGGCTTTGCGTAAAACCGAACGTAAAGCTATTAGTGGTCCGAAACGTGAAATAATTAATATGAAATAG	lcl|CR626927.1_prot_CAH09564.1_3783 [locus_tag=BF9343_3783] [db_xref=EnsemblGenomes-Gn:BF9343_3783,EnsemblGenomes-Tr:CAH09564,InterPro:IPR005653,UniProtKB/TrEMBL:Q5L8M3] [protein=putative exported protein] [protein_id=CAH09564.1] [location=complement(4574232..4575935)] [gbkey=CDS]	[locus_tag=BF9343_3783] [db_xref=EnsemblGenomes-Gn:BF9343_3783,EnsemblGenomes-Tr:CAH09564,InterPro:IPR005653,UniProtKB/TrEMBL:Q5L8M3] [protein=putative exported protein] [protein_id=CAH09564.1] [location=complement(4574232..4575935)] [gbkey=CDS]	MFRFNKENKFQGRHRFLLAGTLCLLAVCFLMAQDKKPQHDKKAQPEQKVEPEKAQGKKKTRVDLLHADQGQADKLARPDVQVLIGSVKLRHDSMYMYCDSALIYEKTNSFEAFSNVRMEQGDTLFIYGDYLFYDGMTQIAQLRENVKMINRNTTLLTDSLNYDRLYNLGYYFDGGTLMDEENVLTSDWGEYSPATKLSVFNHDVKLVNPRFVLTSDTLKYSTDTKIATILGPSDIVSEQNHIYSERGIYNTVSGQAELLDRSVLTNDGKRLIGDSLFYDRKAGYGEAFDNVQMNDTVNKNMLTGDYCYYDELKQNALATKRAVAVDYSRGDSLFMHADTLLMNSYNLDTDSLFREMRAFHKVRMYSIDLQGVCDSLVFNTKDSCLTMYRDPILWNEGQQLLGEEIKVYMNDSTIDWAHIINQALTVEQKDSIHFNQISGKEIKAYFAEGEARKVDVIGNVLVVYYPQEQDSTMIGMNTSETSLLNMYLKDRKMERMVMSPKSNGTLYPMNQIPPDKMKLPTFSWFDYVRPLSKEDIFNWRGKKAGEALRKTERKAISGPKREIINMK	BF9343_3783	EnsemblGenomes-Gn:BF9343_3783,EnsemblGenomes-Tr:CAH09564,InterPro:IPR005653,UniProtKB/TrEMBL:Q5L8M3	putative exported protein	CAH09564.1	complement(4574232..4575935)	CDS						CAH09564.1_3783		A0A149NQI6_BACFG	A0A149NQI6	unreviewed	A0A149NQI6_BACFG	OstA-like protein	Bacteroides fragilis	567.0	CQW34_01984 F2Z25_23085				UniRef90_I9AND1	I9AND1	unreviewed	I9AND1_BACFG	Organic solvent tolerance-like N-terminal domain-containing protein	HMPREF1080_04359	Bacteroides fragilis CL05T12C13	567.0				UniRef50_A0A9D2HY84	A0A9D2HY84	unreviewed	A0A9D2HY84_9BACE	Organic solvent tolerance-like N-terminal domain-containing protein	H9950_08935	Candidatus Bacteroides avicola	559.0	cell outer membrane [GO:0009279]; outer membrane-bounded periplasmic space [GO:0030288]	lipopolysaccharide transport [GO:0015920]	glycolipid transfer activity [GO:0017089]	BF	False	High	Master Protein	lcl	[locus_tag=BF9343_3783] [db_xref=EnsemblGenomes-Gn:BF9343_3783,EnsemblGenomes-Tr:CAH09564,InterPro:IPR005653,UniProtKB/TrEMBL:Q5L8M3] [protein=putative exported protein] [protein_id=CAH09564.1] [location=complement(4574232..4575935)] [gbkey=CDS]	MFRFNKENKFQGRHRFLLAGTLCLLAVCFLMAQDKKPQHDKKAQPEQKVEPEKAQGKKKTRVDLLHADQGQADKLARPDVQVLIGSVKLRHDSMYMYCDSALIYEKTNSFEAFSNVRMEQGDTLFIYGDYLFYDGMTQIAQLRENVKMINRNTTLLTDSLNYDRLYNLGYYFDGGTLMDEENVLTSDWGEYSPATKLSVFNHDVKLVNPRFVLTSDTLKYSTDTKIATILGPSDIVSEQNHIYSERGIYNTVSGQAELLDRSVLTNDGKRLIGDSLFYDRKAGYGEAFDNVQMNDTVNKNMLTGDYCYYDELKQNALATKRAVAVDYSRGDSLFMHADTLLMNSYNLDTDSLFREMRAFHKVRMYSIDLQGVCDSLVFNTKDSCLTMYRDPILWNEGQQLLGEEIKVYMNDSTIDWAHIINQALTVEQKDSIHFNQISGKEIKAYFAEGEARKVDVIGNVLVVYYPQEQDSTMIGMNTSETSLLNMYLKDRKMERMVMSPKSNGTLYPMNQIPPDKMKLPTFSWFDYVRPLSKEDIFNWRGKKAGEALRKTERKAISGPKREIINMK	0.0	43.381	10.0	4.0	24.0	4.0	567.0	65.2	6.57	61.3	4.0				Pf13100		A0A149NQI6; bfr:BF4071; bfs:BF9343_3783; lcl; Q5L8M3; Q64NW9					0.0	0.0	0.943	1.025	0.910397061129569	0.616556165259275	12.56	8.96	566396.723930766	514301.513624609	608663.492816802	10.25	8.65	5.19	526733.859375	609046.1875	546798.96875	483735.453125	631426.703125	586720.90625	High	High	High	High	High	High	1.0	0.0		4.0	Deamidated [Q81; N108; Q239; N240]	0.0					2254893.9087643074	2204366.3992258795	2144588.6427984047	2201282.983596197
BF	CAH09565.1_3784	lcl|CR626927.1_cds_CAH09565.1_3784 [locus_tag=BF9343_3784] [db_xref=EnsemblGenomes-Gn:BF9343_3784,EnsemblGenomes-Tr:CAH09565,GOA:Q5L8M2,InterPro:IPR000297,InterPro:IPR027304,UniProtKB/TrEMBL:Q5L8M2] [protein=putative exported peptidyl-prolyl cis-trans isomerase] [protein_id=CAH09565.1] [location=complement(4575948..4577318)] [gbkey=CDS]	ATGAAGAAGTTTGTGAACTTTAAGTTTGTTGTTATGTTTGCCCTGGCACTGGTTGCTAACGTGGCATCCTATGCACAGGACAATGTGATTGACGAAGTGGTTTGGGTCATTGGCGACGAAGCTATCCTGAAGTCCGATGTGGAAGAAGCACGACTGGCCGCTTTGTATGAAGGGCGTAAGTTTGATGGTGATCCTTATTGTGTGATTCCCGAAGAGTTGGCCGTACAGAAACTTTATATGCACCAGGCTGTGCTCGACAGTATTGAAGTGCCCGAGGCAGAAGTCATACAGCGTGTCGACTATCAGATCAGTAATTATATTCAGGCTTTGGGTAGCAGAGAAAGAATGGAAGCAGAGTTTAATAAGACCTCTACACAGATTCGTGAAGCCATGCGCGAGAATGCCCGTGACGGATTGATTGTACAAAGGATGCAGCAGAAACTGGTAGGTGATATCAAAGTGACTCCGGCGGAAGTACGCCGTTACTTTAAGGAGCTTCCCCAGGACAGTATTCCTTACGTCCCCACCCAGGTAGAAGTACAGATTATTACGCAGCAGCCTAAAATACCTGTTGCCGAAATTGAAGATGTAAAAAGACGCTTGCGTGAATACACCGACCGTATCAATAAGGGTGAAAGTGATTTCTCTACGCTTGCCCTGCTGTATTCCGAAGATCGCGGCTCTGCTATCAAAGGTGGTGAAACCGGTTTTATGGGTAAAGGGCAGATGGTTCCCGAATACGCCAATGTCGCTTTCAACTTGCAGGATACCAAGAAGATCTCTAAAATCGTAGAGTCTGAGTATGGTTTCCATATCATCCAGTTGATCGAAAAACGTGGCGACCGTATCAACACCCGTCATATCCTGTTGAAGCCCAAAGTGTCGGATAAGGAGTTGGATGAAGCCAATGCGCGTCTCGACTCTATTGCCAACGATATCCGTAGCGATAAGTTTACCTTTGATCAGGCTGCTTCTGCTTTGTCTCAGGACAAAGATACGCGCAACAACCACGGTCTGATGCAGAACCCGCAGAACCAGACCGCTAAATTCGAAATGCAGGATTTGCCGCAGGAGATTGCTAAAGTGGTGGATAAAATGAATATCGGTGAGATTTCCAAAGCTTTCACAATGGTTAATCCTAAAGATGGTAAGGAAGTTTGTGCCATTGTTAAACTGAAGTCACGTATCAACGGGCATAAAGCCACGATCACCGATGACTACCAGAACCTGAAAGAAATCGTGCTCGACAAGCGTCGCGAAGAAGCGTTGCAGAAATGGATCGTTGAAAAACAGAAGCATACATACGTACGTATTAATCCGGCATGGCAGCGTTGCGATTTTAAATATCCGGGGTGGATTAAAAAAGACTGA	lcl|CR626927.1_prot_CAH09565.1_3784 [locus_tag=BF9343_3784] [db_xref=EnsemblGenomes-Gn:BF9343_3784,EnsemblGenomes-Tr:CAH09565,GOA:Q5L8M2,InterPro:IPR000297,InterPro:IPR027304,UniProtKB/TrEMBL:Q5L8M2] [protein=putative exported peptidyl-prolyl cis-trans isomerase] [protein_id=CAH09565.1] [location=complement(4575948..4577318)] [gbkey=CDS]	[locus_tag=BF9343_3784] [db_xref=EnsemblGenomes-Gn:BF9343_3784,EnsemblGenomes-Tr:CAH09565,GOA:Q5L8M2,InterPro:IPR000297,InterPro:IPR027304,UniProtKB/TrEMBL:Q5L8M2] [protein=putative exported peptidyl-prolyl cis-trans isomerase] [protein_id=CAH09565.1] [location=complement(4575948..4577318)] [gbkey=CDS]	MKKFVNFKFVVMFALALVANVASYAQDNVIDEVVWVIGDEAILKSDVEEARLAALYEGRKFDGDPYCVIPEELAVQKLYMHQAVLDSIEVPEAEVIQRVDYQISNYIQALGSRERMEAEFNKTSTQIREAMRENARDGLIVQRMQQKLVGDIKVTPAEVRRYFKELPQDSIPYVPTQVEVQIITQQPKIPVAEIEDVKRRLREYTDRINKGESDFSTLALLYSEDRGSAIKGGETGFMGKGQMVPEYANVAFNLQDTKKISKIVESEYGFHIIQLIEKRGDRINTRHILLKPKVSDKELDEANARLDSIANDIRSDKFTFDQAASALSQDKDTRNNHGLMQNPQNQTAKFEMQDLPQEIAKVVDKMNIGEISKAFTMVNPKDGKEVCAIVKLKSRINGHKATITDDYQNLKEIVLDKRREEALQKWIVEKQKHTYVRINPAWQRCDFKYPGWIKKD	BF9343_3784	EnsemblGenomes-Gn:BF9343_3784,EnsemblGenomes-Tr:CAH09565,GOA:Q5L8M2,InterPro:IPR000297,InterPro:IPR027304,UniProtKB/TrEMBL:Q5L8M2	putative exported peptidyl-prolyl cis-trans isomerase	CAH09565.1	complement(4575948..4577318)	CDS						CAH09565.1_3784	K03771	A0A149NQL8_BACFG	A0A149NQL8	unreviewed	A0A149NQL8_BACFG	Peptidylprolyl isomerase (Putative chaperone, SurA-like (EC 5.2.1.8))	Bacteroides fragilis	456.0	surA CQW34_01983 F2Z25_23090 FSA03_22680 FSA06_22670 FSA08_17370 NXW39_01310 O1420_18140		peptidyl-prolyl cis-trans isomerase activity [GO:0003755]		UniRef90_I9V1Z2	I9V1Z2	unreviewed	I9V1Z2_BACFG	PpiC domain-containing protein	HMPREF1080_04360	Bacteroides fragilis CL05T12C13	456.0			peptidyl-prolyl cis-trans isomerase activity [GO:0003755]	UniRef50_K0X2R5	K0X2R5	unreviewed	K0X2R5_9BACT	PpiC domain-containing protein	HMPREF9448_01332	Barnesiella intestinihominis YIT 11860	451.0			peptidyl-prolyl cis-trans isomerase activity [GO:0003755]	BF	False	High	Master Protein	lcl	[locus_tag=BF9343_3784] [db_xref=EnsemblGenomes-Gn:BF9343_3784,EnsemblGenomes-Tr:CAH09565,GOA:Q5L8M2,InterPro:IPR000297,InterPro:IPR027304,UniProtKB/TrEMBL:Q5L8M2] [protein=putative exported peptidyl-prolyl cis-trans isomerase] [protein_id=CAH09565.1] [location=complement(4575948..4577318)] [gbkey=CDS]	MKKFVNFKFVVMFALALVANVASYAQDNVIDEVVWVIGDEAILKSDVEEARLAALYEGRKFDGDPYCVIPEELAVQKLYMHQAVLDSIEVPEAEVIQRVDYQISNYIQALGSRERMEAEFNKTSTQIREAMRENARDGLIVQRMQQKLVGDIKVTPAEVRRYFKELPQDSIPYVPTQVEVQIITQQPKIPVAEIEDVKRRLREYTDRINKGESDFSTLALLYSEDRGSAIKGGETGFMGKGQMVPEYANVAFNLQDTKKISKIVESEYGFHIIQLIEKRGDRINTRHILLKPKVSDKELDEANARLDSIANDIRSDKFTFDQAASALSQDKDTRNNHGLMQNPQNQTAKFEMQDLPQEIAKVVDKMNIGEISKAFTMVNPKDGKEVCAIVKLKSRINGHKATITDDYQNLKEIVLDKRREEALQKWIVEKQKHTYVRINPAWQRCDFKYPGWIKKD	0.0	167.561	42.0	18.0	97.0	18.0	456.0	52.3	6.6	273.61	18.0			other molecular function	Pf00639	66331319.0	A0A0E2AIQ3; A0A149NQL8; A0AAN4N511; A0AAN4SGF9; bfb:VU15_18345; bfg:BF638R_3928; bfr:BF4072; bfs:BF9343_3784; D1JWM4; E1WNJ8; lcl; Q5L8M2; Q64NW8	surA				0.0	0.0	0.965	1.074	0.808067039678554	0.891381708506964	15.73	11.55	19718315.6001071	18944482.8038278	21403853.8765782	8.09	2.99	4.16	18620438.59375	20880924.375	19349144.6875	18548283.890625	20783377.015625	22042854.75	High	High	High	High	High	High	1.0	1.0	Carbamidomethyl [C67]	5.0	Deamidated [R226; Q242; Q274; Q322; Q353]	3.0	Oxidation [M243; M340; M366]	Deamidated [R226]			78501000.90481572	81198635.8919249	75415171.89308761	78371602.89660941
BF	CAH09567.1_3786	lcl|CR626927.1_cds_CAH09567.1_3786 [locus_tag=BF9343_3786] [db_xref=EnsemblGenomes-Gn:BF9343_3786,EnsemblGenomes-Tr:CAH09567,GOA:Q5L8M0,InterPro:IPR000297,UniProtKB/TrEMBL:Q5L8M0] [protein=putative exported isomerase] [protein_id=CAH09567.1] [location=complement(4578227..4579780)] [gbkey=CDS]	ATGAAGAAGATTCTGGTTGGAACACTGACCTGTTTGTTTGGGGCGATTGCCGGCCATGCCCAGCAAGATCCGGTATTGATGCGGATTAATGGGCAGGATATTACCCGTTCGGAGTTTGAGCGTTTCTGCCACCGGAATAAACCTTCGGGAATAGCCGGGAAGGAGACTCTGAAACGCTGTGCCGATCTTTTTGTCGATATGAAGTTGAAGTTGTCTGCAGCGCAAAAAGCCGGATTGGATACTGTTTCTGATTTTCGTACAGAGATGGAGAATTATCATCGAGCCTTATCCAGGTCCTATCTTACCGATTCTGCTACCGATGAGGCCTACGCAAAGAAACTCTACGATCAGATGAAAACCCGCTCTGCTGCCGGCGAAGTTAAGGTTATGCGTATTTTCCGTTATCTTCCGCAGACTGCCTTACCCCATCATTTGCGGGAGGCACAGATCTTGATGGATTCACTCTATCATGTCTTGGAGACTCATCCCGATATTGACTTTAAGACTCTGGTAAACAAGTACTCGGATGATAAGAAAGAGTTTTGGATGGGTTGGTTGCAGACTTCGCAGGAGTTTGAAGAAGTAGCCTTCTCTTTAAAAGATGGAGAGTATTCAAAGCCGTTTTTTACACCCAAGGGTATACAGATTATCAAGGTGACAGGCAGGCGGGAAATTCCTCCATTCGAACAGATACGCGGAGAATTGATTCATAAACTCTCCCGTCGTCCGGGTACGGATAAAGAAATTGAGTTATGGGTGAACAAGCTGAAGAGTATCTGTCAATATACTCCGGACAAGGCCGGGATGGAAGAGTTGCTTGCCTCGGGCAGGACTTCCCGCACTCTTTTTACGCTGGACGGAAAAAGCTTTACCGGGAAAGACTTTGAACGGTTTGCCGATGCCCATCCCATGGGGATAAAACGACAATTGAATGCCTTTGTAGTGAAATCAATTCTTGATTACGAAAACAATCGCCTTGAACAGAAATATCCTGATTTCCGACTGGCCTTGCAACAGCGCCGTGACGATCTGCTTTTAGCCGCTATAACCCGTCGCGAATCGCGTCAGGTCAGTCTGTCCGATTCTGTTGCGCTGAAAGCCTTTTTTAAGGAACACCGGACCGATTACAATTGGGATTCGCCCCGTTACAGGGGTGCCGTATTGCATGGAACCCATAAAAAGACTCTGAAAAGTGCACGTAAATTCTTGAAGAAACTTCCCGAGGAAGAGTGGAAAGACGCCATCCGCCTGACGTTTAATACTCCTGCTTCGCCAGCCACTATCCGGATAGAACAAGGAACTTTTGCCGAAGGTGACAATGTTTTTGTTGATAAGTTAGTGTTTAAAAAAGGAGATTTCGAACCCTTAAAGTCCTATCCTTTTACTGTTGTTCTAGGTGAGAAAAAGAAAGGGCCGGAGTCCTACCATGAGATCATTCCCCAATTGATCCGGGATTATCAGAATCATCTGGATGCACTTTGGACAGAACGTCTCAGAGCTTCTGCTAAGGTTGAAATTAACCAAGAGGTTTTAAAAACGGTTAATAATCACTGA	lcl|CR626927.1_prot_CAH09567.1_3786 [locus_tag=BF9343_3786] [db_xref=EnsemblGenomes-Gn:BF9343_3786,EnsemblGenomes-Tr:CAH09567,GOA:Q5L8M0,InterPro:IPR000297,UniProtKB/TrEMBL:Q5L8M0] [protein=putative exported isomerase] [protein_id=CAH09567.1] [location=complement(4578227..4579780)] [gbkey=CDS]	[locus_tag=BF9343_3786] [db_xref=EnsemblGenomes-Gn:BF9343_3786,EnsemblGenomes-Tr:CAH09567,GOA:Q5L8M0,InterPro:IPR000297,UniProtKB/TrEMBL:Q5L8M0] [protein=putative exported isomerase] [protein_id=CAH09567.1] [location=complement(4578227..4579780)] [gbkey=CDS]	MKKILVGTLTCLFGAIAGHAQQDPVLMRINGQDITRSEFERFCHRNKPSGIAGKETLKRCADLFVDMKLKLSAAQKAGLDTVSDFRTEMENYHRALSRSYLTDSATDEAYAKKLYDQMKTRSAAGEVKVMRIFRYLPQTALPHHLREAQILMDSLYHVLETHPDIDFKTLVNKYSDDKKEFWMGWLQTSQEFEEVAFSLKDGEYSKPFFTPKGIQIIKVTGRREIPPFEQIRGELIHKLSRRPGTDKEIELWVNKLKSICQYTPDKAGMEELLASGRTSRTLFTLDGKSFTGKDFERFADAHPMGIKRQLNAFVVKSILDYENNRLEQKYPDFRLALQQRRDDLLLAAITRRESRQVSLSDSVALKAFFKEHRTDYNWDSPRYRGAVLHGTHKKTLKSARKFLKKLPEEEWKDAIRLTFNTPASPATIRIEQGTFAEGDNVFVDKLVFKKGDFEPLKSYPFTVVLGEKKKGPESYHEIIPQLIRDYQNHLDALWTERLRASAKVEINQEVLKTVNNH	BF9343_3786	EnsemblGenomes-Gn:BF9343_3786,EnsemblGenomes-Tr:CAH09567,GOA:Q5L8M0,InterPro:IPR000297,UniProtKB/TrEMBL:Q5L8M0	putative exported isomerase	CAH09567.1	complement(4578227..4579780)	CDS						CAH09567.1_3786	K03771	Q5L8M0_BACFN	Q5L8M0	unreviewed	Q5L8M0_BACFN	Exported isomerase	Bacteroides fragilis (strain ATCC 25285 / DSM 2151 / CCUG 4856 / JCM 11019 / LMG 10263 / NCTC 9343 / Onslow / VPI 2553 / EN-2)	517.0	BF9343_3786		peptidyl-prolyl cis-trans isomerase activity [GO:0003755]		UniRef90_I9V285	I9V285	unreviewed	I9V285_BACFG	PpiC domain-containing protein	HMPREF1080_04362	Bacteroides fragilis CL05T12C13	517.0			peptidyl-prolyl cis-trans isomerase activity [GO:0003755]	UniRef50_I9Q7J2	I9Q7J2	unreviewed	I9Q7J2_9BACE	PpiC domain-containing protein	HMPREF1062_04682	Bacteroides cellulosilyticus CL02T12C19	535.0	membrane [GO:0016020]		peptidyl-prolyl cis-trans isomerase activity [GO:0003755]	BF	False	High	Master Protein	lcl	[locus_tag=BF9343_3786] [db_xref=EnsemblGenomes-Gn:BF9343_3786,EnsemblGenomes-Tr:CAH09567,GOA:Q5L8M0,InterPro:IPR000297,UniProtKB/TrEMBL:Q5L8M0] [protein=putative exported isomerase] [protein_id=CAH09567.1] [location=complement(4578227..4579780)] [gbkey=CDS]	MKKILVGTLTCLFGAIAGHAQQDPVLMRINGQDITRSEFERFCHRNKPSGIAGKETLKRCADLFVDMKLKLSAAQKAGLDTVSDFRTEMENYHRALSRSYLTDSATDEAYAKKLYDQMKTRSAAGEVKVMRIFRYLPQTALPHHLREAQILMDSLYHVLETHPDIDFKTLVNKYSDDKKEFWMGWLQTSQEFEEVAFSLKDGEYSKPFFTPKGIQIIKVTGRREIPPFEQIRGELIHKLSRRPGTDKEIELWVNKLKSICQYTPDKAGMEELLASGRTSRTLFTLDGKSFTGKDFERFADAHPMGIKRQLNAFVVKSILDYENNRLEQKYPDFRLALQQRRDDLLLAAITRRESRQVSLSDSVALKAFFKEHRTDYNWDSPRYRGAVLHGTHKKTLKSARKFLKKLPEEEWKDAIRLTFNTPASPATIRIEQGTFAEGDNVFVDKLVFKKGDFEPLKSYPFTVVLGEKKKGPESYHEIIPQLIRDYQNHLDALWTERLRASAKVEINQEVLKTVNNH	0.0	20.394	9.0	4.0	11.0	4.0	517.0	59.7	9.25	16.47	4.0			other molecular function	Pf13616		A0A380YTF1; bfs:BF9343_3786; lcl; Q5L8M0	prsA3				0.0	0.0	0.978	0.898	0.647765016753386	0.0200328663768394	13.25	13.18	223707.326449559	218873.070617003	200829.22082978	13.0	4.66	5.33	204001.78125	245316.328125	226201.6875	211781.890625	208546.4375	193397.578125	High	High	High	High	High	High	1.0	0.0		1.0	Deamidated [Q432]	0.0					890605.9418145915	938119.8183983497	707609.4939428734	845445.0847186049
BF	CAH09572.1_3791	lcl|CR626927.1_cds_CAH09572.1_3791 [locus_tag=BF9343_3791] [db_xref=EnsemblGenomes-Gn:BF9343_3791,EnsemblGenomes-Tr:CAH09572,GOA:Q5L8L5,InterPro:IPR005215,InterPro:IPR008880,InterPro:IPR008881,InterPro:IPR027304,UniProtKB/TrEMBL:Q5L8L5] [protein=putative cell division trigger factor] [protein_id=CAH09572.1] [location=complement(4585888..4587243)] [gbkey=CDS]	ATGAACGTTTCATTACAAAACATTGACAAAGTAAGCGCATTGCTTACCGTGAAGCTTGAAAAAGCTGACTACCAGCCTCAGGTAGACAAATCGTTGAAGAACATCCGTCAGAAAGCTCAGGTTCCGGGATTCCGTCCGGGTATGGTTCCCATGAGCTTGGTGAAGAAGATGTATGGTAAGTCAGTTATTGCCGACGAGGTGAATAAATTGCTTTCTGAGAAAGTATACGCATACATCAAGGATAACAACATCAACATCCTTGGCGAACCGATGCCTAACGAAGAAAAGCAGCCGGATATCGATTTCGATACAATGGAAGAATTCGAATTCGTGTTCGATATCGCTTTGGCTCCGGAATTCAAAGCTGAGGTTAGCGACCAGGACAAGGTAGACTACTATACAATCGAGGTAACTGACGAGATGGTGGAAAACCAGATTAAGGCTTATACTCAACGTAACGGTAAATACGAAAAGGTAGATGCTTACGAAGAGAACGATATGCTGAAAGGTCTGTTGGCCGAACTCGATGAAGAAGGTAACACCAAGGAAGGCGGTATTCAGGTAGAAGGTGCTGTAATGATGCCTTCATACATGAAGAACGACGAGCAGAAGGCTATCTTTGCAAATGCAAAGGTAAATGACGTATTGGTGTTCAACCCGAACACTGCATACGAAGGCAATGCCGTTGAAATGGCATCACTGCTGAAAATCGATAAAGAAGCTGCTGCCGAAGTAAAAGGCAACTTCAGCTTCCAGGTGGAAGAGGTTACCCGTTTCGTAAACGGCGAACTGAACCAGGAGATTTTCGACCAGGTATTCGGCAAAGATGTTGTGAAGACTGAAGAAGAATTCCGTGCTAAAGTAAAAGAAAGCATCGCAGCTCAGTTTGTTGCCGACAGCGACTATAAATTCCTGATCGACGTTCGCAAGGTATTGACCGATAAAGTAGGCAAACTGGAATTCCCCGATGCACTGCTGAAGCGTGTCATGTTGGTGAACAACAAAGATAAAGGCGAAGAATTCGTAAACGAAAACTACGATAAGAGCATCGAAGAGCTGACATGGCACCTGATCAAGGAACAGTTGGTGAAAGAAAACGATATCAAGGTAGAGCAAGACGACGTGATCAACATGGCGAAAGAAGCTACAAAAGCTCAGTTTGCCCAATACGGTATGCTGACTATACCCGATGATATCCTCGAGAACTATGCAAAAGAGATGCTGAAAAAGAAAGAAAGCATCGACGGTCTGGTAAACCGCGTAGTAGAAACCAAATTGGCCGCTGCACTGAAAGGCAAGGTTACATTGGAGAACAAAACCGTTTCAATGGAAGAATTCAATAAGATGTTTGAATAA	lcl|CR626927.1_prot_CAH09572.1_3791 [locus_tag=BF9343_3791] [db_xref=EnsemblGenomes-Gn:BF9343_3791,EnsemblGenomes-Tr:CAH09572,GOA:Q5L8L5,InterPro:IPR005215,InterPro:IPR008880,InterPro:IPR008881,InterPro:IPR027304,UniProtKB/TrEMBL:Q5L8L5] [protein=putative cell division trigger factor] [protein_id=CAH09572.1] [location=complement(4585888..4587243)] [gbkey=CDS]	[locus_tag=BF9343_3791] [db_xref=EnsemblGenomes-Gn:BF9343_3791,EnsemblGenomes-Tr:CAH09572,GOA:Q5L8L5,InterPro:IPR005215,InterPro:IPR008880,InterPro:IPR008881,InterPro:IPR027304,UniProtKB/TrEMBL:Q5L8L5] [protein=putative cell division trigger factor] [protein_id=CAH09572.1] [location=complement(4585888..4587243)] [gbkey=CDS]	MNVSLQNIDKVSALLTVKLEKADYQPQVDKSLKNIRQKAQVPGFRPGMVPMSLVKKMYGKSVIADEVNKLLSEKVYAYIKDNNINILGEPMPNEEKQPDIDFDTMEEFEFVFDIALAPEFKAEVSDQDKVDYYTIEVTDEMVENQIKAYTQRNGKYEKVDAYEENDMLKGLLAELDEEGNTKEGGIQVEGAVMMPSYMKNDEQKAIFANAKVNDVLVFNPNTAYEGNAVEMASLLKIDKEAAAEVKGNFSFQVEEVTRFVNGELNQEIFDQVFGKDVVKTEEEFRAKVKESIAAQFVADSDYKFLIDVRKVLTDKVGKLEFPDALLKRVMLVNNKDKGEEFVNENYDKSIEELTWHLIKEQLVKENDIKVEQDDVINMAKEATKAQFAQYGMLTIPDDILENYAKEMLKKKESIDGLVNRVVETKLAAALKGKVTLENKTVSMEEFNKMFE	BF9343_3791	EnsemblGenomes-Gn:BF9343_3791,EnsemblGenomes-Tr:CAH09572,GOA:Q5L8L5,InterPro:IPR005215,InterPro:IPR008880,InterPro:IPR008881,InterPro:IPR027304,UniProtKB/TrEMBL:Q5L8L5	putative cell division trigger factor	CAH09572.1	complement(4585888..4587243)	CDS						CAH09572.1_3791	K03545	A0A0K6BYV0_BACFG	A0A0K6BYV0	unreviewed	A0A0K6BYV0_BACFG	Peptidyl-prolyl cis-trans isomerase (Trigger factor (EC 5.2.1.8))	Bacteroides fragilis	451.0	tig AC094_40790 BFGS077_002608 CQW34_01976 F2Z25_23125 F2Z29_11880 F2Z89_16450 F3B44_22500 FSA03_22715 FSA06_22705 FSA08_17335 NXW39_01345 NXX45_01160 O1420_18105	'de novo' cotranslational protein folding [GO:0051083]; protein transport [GO:0015031]; protein unfolding [GO:0043335]	peptidyl-prolyl cis-trans isomerase activity [GO:0003755]; protein folding chaperone [GO:0044183]; ribosome binding [GO:0043022]		UniRef90_A0A0K6BYV0	A0A0K6BYV0	unreviewed	A0A0K6BYV0_BACFG	Peptidyl-prolyl cis-trans isomerase (Trigger factor (EC 5.2.1.8))	tig AC094_40790 BFGS077_002608 CQW34_01976 F2Z25_23125 F2Z29_11880 F2Z89_16450 F3B44_22500 FSA03_22715 FSA06_22705 FSA08_17335 NXW39_01345 NXX45_01160 O1420_18105	Bacteroides fragilis	451.0		'de novo' cotranslational protein folding [GO:0051083]; protein transport [GO:0015031]; protein unfolding [GO:0043335]	peptidyl-prolyl cis-trans isomerase activity [GO:0003755]; protein folding chaperone [GO:0044183]; ribosome binding [GO:0043022]	UniRef50_A0A015TQ11	A0A015TQ11	unreviewed	A0A015TQ11_BACFG	Trigger factor (EC 5.2.1.8)	tig M124_3485	Bacteroides fragilis str. 3988T(B)14	451.0		'de novo' cotranslational protein folding [GO:0051083]; protein transport [GO:0015031]; protein unfolding [GO:0043335]	peptidyl-prolyl cis-trans isomerase activity [GO:0003755]; protein folding chaperone [GO:0044183]; ribosome binding [GO:0043022]	BF	False	High	Master Protein	lcl	[locus_tag=BF9343_3791] [db_xref=EnsemblGenomes-Gn:BF9343_3791,EnsemblGenomes-Tr:CAH09572,GOA:Q5L8L5,InterPro:IPR005215,InterPro:IPR008880,InterPro:IPR008881,InterPro:IPR027304,UniProtKB/TrEMBL:Q5L8L5] [protein=putative cell division trigger factor] [protein_id=CAH09572.1] [location=complement(4585888..4587243)] [gbkey=CDS]	MNVSLQNIDKVSALLTVKLEKADYQPQVDKSLKNIRQKAQVPGFRPGMVPMSLVKKMYGKSVIADEVNKLLSEKVYAYIKDNNINILGEPMPNEEKQPDIDFDTMEEFEFVFDIALAPEFKAEVSDQDKVDYYTIEVTDEMVENQIKAYTQRNGKYEKVDAYEENDMLKGLLAELDEEGNTKEGGIQVEGAVMMPSYMKNDEQKAIFANAKVNDVLVFNPNTAYEGNAVEMASLLKIDKEAAAEVKGNFSFQVEEVTRFVNGELNQEIFDQVFGKDVVKTEEEFRAKVKESIAAQFVADSDYKFLIDVRKVLTDKVGKLEFPDALLKRVMLVNNKDKGEEFVNENYDKSIEELTWHLIKEQLVKENDIKVEQDDVINMAKEATKAQFAQYGMLTIPDDILENYAKEMLKKKESIDGLVNRVVETKLAAALKGKVTLENKTVSMEEFNKMFE	0.0	43.205	23.0	8.0	31.0	8.0	451.0	51.4	4.77	61.77	8.0	protein metabolism;other metabolic processes;transport;other biological processes		other molecular function	Pf05697	66331312.0	A0A015X7S2; A0A015YVK2; A0A016BQH8; A0A016E300; A0A0E2AKA6; A0A0K6BYV0; A0AAN4MMD7; A0AAN4MW17; A0AAN4N6R6; bfg:BF638R_3935; bfr:BF4079; bfs:BF9343_3791; D1JWN1; E1WNT2; F7LWS6; lcl; Q5L8L5; Q64NW1	tig				0.0	0.0	0.99	1.023	0.526583032196385	0.598062294152701	14.25	13.26	1335340.61025921	1323488.1687692	1383177.51693799	13.74	11.55	18.93	1472075.96875	1211306.0625	1219479.6875	1436367.453125	1208930.46484375	1582539.359375	High	High	High	High	High	High	1.0	0.0		3.0	Deamidated [N180; N261; N265]	2.0	Oxidation [M167; M231]				5316152.585245469	5672650.715038099	4873541.503321499	5287448.267868356
BF	CAH09593.1_3812	lcl|CR626927.1_cds_CAH09593.1_3812 [gene=mreB] [locus_tag=BF9343_3812] [db_xref=EnsemblGenomes-Gn:BF9343_3812,EnsemblGenomes-Tr:CAH09593,GOA:Q5L8J4,InterPro:IPR004753,UniProtKB/TrEMBL:Q5L8J4] [protein=putative rod-shape determining protein] [protein_id=CAH09593.1] [location=complement(4612822..4613844)] [gbkey=CDS]	ATGGGATTATTCTCTTTTACACAAGAAATAGCAATGGACCTCGGTACGGCCAATACTATCATTATTACCGGTGGTAAGATTGTAGTAGATGAGCCTTCGGTGGTGGCCCTTGACCGTCGGACAGACAAGATGATTGCTGTAGGTGAAAAGGCCAAGCTGATGCACGAAAAGACGCACGAGAATATTCGTACCATCCGCCCGTTGCGCGACGGAGTGATTGCCGACTTCTATGCTTGCGAGCAGATGATGCGCGGACTGATCAAACAGGTAAATACTCGTAACCGCCTTTTCTCTCCATCGCTTCGTATGGTGATCGGAGTGCCTTCGGGTAGTACGGAAGTTGAACTTCGTGCTGTCCGTGACTCTGCCGAACATGCCGGCGGACGTGATGTCTATCTGGTATTTGAACCTATGGCTGCGGCTATCGGTATCGGTATTGATGTAGAAGCACCGGAAGGAAACATGATTGTTGATATAGGTGGTGGTTCTACCGAGATTGCTGTAATTTCATTGGGAGGTATTGTTTCGAACAACTCTATTCGTATAGCGGGAGATGATCTGACTGCCGATATTCAGGAATACATGAGCCGTCAGCATAACGTGAAAGTCAGTGAGCGTATGGCCGAACGTATTAAGATAAATGTGGGTGCTGCTTTGACCGAACTGGGTGAGGATGCTCCTGAAGATTATATCGTTCACGGACCGAACCGTATCACTGCACTTCCGATGGAAGTGCCGGTATGCTACCAGGAAGTGGCACACTGTCTTGAGAAATCAATCTCGAAGATAGAAACAGCTATTCTGAGTGCGTTAGAGAATACACCTCCTGAACTGTATGCCGATATTGTGCATAATGGAATCTATTTGGCCGGTGGTGGAGCGCTGCTTCGTGGCTTGGACAAACGTCTGACTGATAAGATAAATATTCCTTTCCACATTGCAGAAGACCCGTTGCATGCAGTAGCTAAAGGTACAGGGGTTGCATTGAAGAATGTAGACCGTTTCTCATTCTTGATGAGATAA	lcl|CR626927.1_prot_CAH09593.1_3812 [gene=mreB] [locus_tag=BF9343_3812] [db_xref=EnsemblGenomes-Gn:BF9343_3812,EnsemblGenomes-Tr:CAH09593,GOA:Q5L8J4,InterPro:IPR004753,UniProtKB/TrEMBL:Q5L8J4] [protein=putative rod-shape determining protein] [protein_id=CAH09593.1] [location=complement(4612822..4613844)] [gbkey=CDS]	[gene=mreB] [locus_tag=BF9343_3812] [db_xref=EnsemblGenomes-Gn:BF9343_3812,EnsemblGenomes-Tr:CAH09593,GOA:Q5L8J4,InterPro:IPR004753,UniProtKB/TrEMBL:Q5L8J4] [protein=putative rod-shape determining protein] [protein_id=CAH09593.1] [location=complement(4612822..4613844)] [gbkey=CDS]	MGLFSFTQEIAMDLGTANTIIITGGKIVVDEPSVVALDRRTDKMIAVGEKAKLMHEKTHENIRTIRPLRDGVIADFYACEQMMRGLIKQVNTRNRLFSPSLRMVIGVPSGSTEVELRAVRDSAEHAGGRDVYLVFEPMAAAIGIGIDVEAPEGNMIVDIGGGSTEIAVISLGGIVSNNSIRIAGDDLTADIQEYMSRQHNVKVSERMAERIKINVGAALTELGEDAPEDYIVHGPNRITALPMEVPVCYQEVAHCLEKSISKIETAILSALENTPPELYADIVHNGIYLAGGGALLRGLDKRLTDKINIPFHIAEDPLHAVAKGTGVALKNVDRFSFLMR	BF9343_3812	EnsemblGenomes-Gn:BF9343_3812,EnsemblGenomes-Tr:CAH09593,GOA:Q5L8J4,InterPro:IPR004753,UniProtKB/TrEMBL:Q5L8J4	putative rod-shape determining protein	CAH09593.1	complement(4612822..4613844)	CDS	mreB					CAH09593.1_3812	K03569	A0A081UGS0_BACFG	A0A081UGS0	unreviewed	A0A081UGS0_BACFG	Cell shape-determining protein MreB	Bacteroides fragilis	340.0	mreB AC094_41020 BFGS077_002583 CQW34_03582 DW228_23835 DXA27_20780 EC80_000725 EE52_0206635 F2Z25_22245 F2Z29_20570 F2Z89_21770 F3B44_20320 FSA03_23815 FSA06_23915 FSA08_23515 IA74_001365 NXW39_01470 NXX45_01280 O1420_21325 O1422_20200 O1433_21420	cell morphogenesis [GO:0000902]; regulation of cell shape [GO:0008360]	ATP binding [GO:0005524]	cytoplasm [GO:0005737]	UniRef90_Q8A154	Q8A154	unreviewed	Q8A154_BACTN	Cell shape-determining protein MreB	mreB BT_3813	Bacteroides thetaiotaomicron (strain ATCC 29148 / DSM 2079 / JCM 5827 / CCUG 10774 / NCTC 10582 / VPI-5482 / E50)	340.0	cytoplasm [GO:0005737]; cytoskeleton [GO:0005856]; plasma membrane [GO:0005886]	cell morphogenesis [GO:0000902]; FtsZ-dependent cytokinesis [GO:0043093]; regulation of cell shape [GO:0008360]	ATP binding [GO:0005524]	UniRef50_Q8A154	Q8A154	unreviewed	Q8A154_BACTN	Cell shape-determining protein MreB	mreB BT_3813	Bacteroides thetaiotaomicron (strain ATCC 29148 / DSM 2079 / JCM 5827 / CCUG 10774 / NCTC 10582 / VPI-5482 / E50)	340.0	cytoplasm [GO:0005737]; cytoskeleton [GO:0005856]; plasma membrane [GO:0005886]	cell morphogenesis [GO:0000902]; FtsZ-dependent cytokinesis [GO:0043093]; regulation of cell shape [GO:0008360]	ATP binding [GO:0005524]	BF	False	High	Master Protein	lcl	[gene=mreB] [locus_tag=BF9343_3812] [db_xref=EnsemblGenomes-Gn:BF9343_3812,EnsemblGenomes-Tr:CAH09593,GOA:Q5L8J4,InterPro:IPR004753,UniProtKB/TrEMBL:Q5L8J4] [protein=putative rod-shape determining protein] [protein_id=CAH09593.1] [location=complement(4612822..4613844)] [gbkey=CDS]	MGLFSFTQEIAMDLGTANTIIITGGKIVVDEPSVVALDRRTDKMIAVGEKAKLMHEKTHENIRTIRPLRDGVIADFYACEQMMRGLIKQVNTRNRLFSPSLRMVIGVPSGSTEVELRAVRDSAEHAGGRDVYLVFEPMAAAIGIGIDVEAPEGNMIVDIGGGSTEIAVISLGGIVSNNSIRIAGDDLTADIQEYMSRQHNVKVSERMAERIKINVGAALTELGEDAPEDYIVHGPNRITALPMEVPVCYQEVAHCLEKSISKIETAILSALENTPPELYADIVHNGIYLAGGGALLRGLDKRLTDKINIPFHIAEDPLHAVAKGTGVALKNVDRFSFLMR	0.0	6.149	9.0	2.0	9.0	2.0	340.0	36.9	5.57	11.26	2.0	other biological processes	other cell component	other molecular function	Pf06723	66331287.0	A0A015TWA0; A0A015ZEH2; A0A016AE29; A0A016E2P3; A0A081UGS0; A0A0E2AV66; A0A4Q0U124; A0AAN4MYQ5; A0AAN4N541; A0AAN4SBT4; bfb:VU15_18835; bfg:BF638R_3955; bfr:BF4100; bfs:BF9343_3812; D1JX40; E1WNV1; F7LWX6; I9V141; lcl; Q5L8J4; Q64NU0	mreB				0.0	0.0	0.937	0.895	0.829909958028606	0.0180422539889993	14.82	14.64	115259.110612902	107977.48201974	103178.732871121	6.3	14.7	14.52	120512.765625	110234.484375	97280.546875	119850.6484375	93075.71875	114378.390625	High	High	High	High	High	High	1.0	0.0		0.0		1.0	Oxidation [M103]				458860.469119509	462806.2078990199	363543.9636271024	428403.54688187706
BF	CAH09594.1_3813	lcl|CR626927.1_cds_CAH09594.1_3813 [gene=purH] [locus_tag=BF9343_3813] [db_xref=EnsemblGenomes-Gn:BF9343_3813,EnsemblGenomes-Tr:CAH09594,GOA:Q5L8J3,InterPro:IPR002695,InterPro:IPR011607,InterPro:IPR016193,InterPro:IPR024051,UniProtKB/TrEMBL:Q5L8J3] [protein=putative bifunctional purine biosynthesis protein] [protein_id=CAH09594.1] [location=complement(4613919..4615442)] [gbkey=CDS]	ATGTCTGAGTCTAAAAGAATAAAAACCGCTTTGGTATCGGTTTATCACAAAGAAGGTTTGGATGAAATCATTACCAAACTGCATGAAGAAGGAGTAGAGTTCCTGTCAACAGGCGGAACTCGTCAGTTTATTGAATCGCTGGGCTATCCCTGTAAGGCTGTCGAAGATTTGACTTCGTATCCTTCTATTTTGGGTGGTAGAGTGAAGACGCTGCATCCGAAAATATTCGGAGGAATTCTTTGCCGCCGTGGACTGGAACAAGACATCCAGCAGATTGAGAAATATGAAATCCCTGAAATCGACCTGGTTATTGTAGACCTCTATCCGTTTGAAGCGACTGTTGCTTCGGGTGCTGATGAGGCTGCTATTATCGAAAAAATTGATATAGGCGGAATCTCTTTGATTCGTGCCGCTGCCAAAAACTTCAATGACGTAATTATTGTTGCTTCACAAGCTCAATATAAACCTTTGCTCGATATGTTGATGGAGCACGGGGCCACTTCTTCTCTTGAAGAACGTCGTTGGATGGCTAAAGAGGCATTTGCCGTATCTTCACACTATGATTCGGCTATCTTCAACTATTTTGATGCTGAAGAGGGTTCTGCTTTCCGTTGCTCTGCCAATAGCCAGAAGACGTTGCGTTATGGCGAAAATCCACATCAGAAGGGATATTTCTATGGAAACCTGGATGAGATGTTCGATCAGATTCATGGAAAAGAGATCTCTTATAACAACCTGCTTGACATCAATGCCGCTGTCGATTTGATCGATGAGTTTGACGATGTCACATTTGCTATTCTGAAGCATAATAATGCTTGTGGGCTGGCTTCTCGTCCTACTGTACTCGAAGCATGGAAAGACGCGTTGGCCGGTGATCCGGTATCTGCCTTTGGGGGAGTGCTGATCACGAATGCGGTTATTGATAAAGAGACAGCGGAAGAGATCAATAAAATCTTCTTTGAAGTTGTGATTGCTCCTGATTACGATGTAGATGCACTCGAAATTCTGGGACAGAAAAAGAATCGTATCATTTTGGTTCGTAAAGAGGCTAAATTGCCGAGAAAGCAATTCCGTTCTTTATTGAATGGTGTATTGGTTCAGGACAGAGACTTGAATATTGAAACAACTGCAGACCTGAAAACGGTAACTGATAAAGCTCCGACACCGGAAGAGGTAGAAGATATGCTGTTTGCTAATAAAATAGTAAAAAACAGTAAGTCGAATGCCATTGTTTTGGCCAAAGGAAAACAATTGCTGGCAAGCGGTGTGGGACAGACTTCACGTGTGGATGCACTGAAACAAGCTATCGAAAAAGCTAAGTCGTTTGGTTTCGATTTGCAGGGTGCGGTGATGGCATCGGATGCTTTCTTCCCTTTCCCCGATTGTGTGGAAATTGCGGATAAGGAAGGTGTGACAGCTGTGATCCAGCCGGGCGGTTCGGTGAAAGACCAGTTGACATTTGACTATTGCAACGAACATGGCATGGCAATGGTTACAACGGGTATCCGCCACTTTAAGCACTAA	lcl|CR626927.1_prot_CAH09594.1_3813 [gene=purH] [locus_tag=BF9343_3813] [db_xref=EnsemblGenomes-Gn:BF9343_3813,EnsemblGenomes-Tr:CAH09594,GOA:Q5L8J3,InterPro:IPR002695,InterPro:IPR011607,InterPro:IPR016193,InterPro:IPR024051,UniProtKB/TrEMBL:Q5L8J3] [protein=putative bifunctional purine biosynthesis protein] [protein_id=CAH09594.1] [location=complement(4613919..4615442)] [gbkey=CDS]	[gene=purH] [locus_tag=BF9343_3813] [db_xref=EnsemblGenomes-Gn:BF9343_3813,EnsemblGenomes-Tr:CAH09594,GOA:Q5L8J3,InterPro:IPR002695,InterPro:IPR011607,InterPro:IPR016193,InterPro:IPR024051,UniProtKB/TrEMBL:Q5L8J3] [protein=putative bifunctional purine biosynthesis protein] [protein_id=CAH09594.1] [location=complement(4613919..4615442)] [gbkey=CDS]	MSESKRIKTALVSVYHKEGLDEIITKLHEEGVEFLSTGGTRQFIESLGYPCKAVEDLTSYPSILGGRVKTLHPKIFGGILCRRGLEQDIQQIEKYEIPEIDLVIVDLYPFEATVASGADEAAIIEKIDIGGISLIRAAAKNFNDVIIVASQAQYKPLLDMLMEHGATSSLEERRWMAKEAFAVSSHYDSAIFNYFDAEEGSAFRCSANSQKTLRYGENPHQKGYFYGNLDEMFDQIHGKEISYNNLLDINAAVDLIDEFDDVTFAILKHNNACGLASRPTVLEAWKDALAGDPVSAFGGVLITNAVIDKETAEEINKIFFEVVIAPDYDVDALEILGQKKNRIILVRKEAKLPRKQFRSLLNGVLVQDRDLNIETTADLKTVTDKAPTPEEVEDMLFANKIVKNSKSNAIVLAKGKQLLASGVGQTSRVDALKQAIEKAKSFGFDLQGAVMASDAFFPFPDCVEIADKEGVTAVIQPGGSVKDQLTFDYCNEHGMAMVTTGIRHFKH	BF9343_3813	EnsemblGenomes-Gn:BF9343_3813,EnsemblGenomes-Tr:CAH09594,GOA:Q5L8J3,InterPro:IPR002695,InterPro:IPR011607,InterPro:IPR016193,InterPro:IPR024051,UniProtKB/TrEMBL:Q5L8J3	putative bifunctional purine biosynthesis protein	CAH09594.1	complement(4613919..4615442)	CDS	purH					CAH09594.1_3813	K00602	A0A0K6BZ14_BACFG	A0A0K6BZ14	unreviewed	A0A0K6BZ14_BACFG	Bifunctional purine biosynthesis protein PurH [Includes: Phosphoribosylaminoimidazolecarboxamide formyltransferase (EC 2.1.2.3) (AICAR transformylase); IMP cyclohydrolase (EC 3.5.4.10) (ATIC) (IMP synthase) (Inosinicase)]	Bacteroides fragilis	507.0	purH purH_2 CQW34_03581 F2Z25_22240 F2Z89_21765 F3B44_20325 FSA03_23820 FSA06_23910 FSA08_23520 NXW39_01475 NXX45_01285 O1420_21330	'de novo' IMP biosynthetic process [GO:0006189]	IMP cyclohydrolase activity [GO:0003937]; phosphoribosylaminoimidazolecarboxamide formyltransferase activity [GO:0004643]	cytosol [GO:0005829]	UniRef90_Q8A155	Q8A155	reviewed	PUR9_BACTN	Bifunctional purine biosynthesis protein PurH [Includes: Phosphoribosylaminoimidazolecarboxamide formyltransferase (EC 2.1.2.3) (AICAR transformylase); IMP cyclohydrolase (EC 3.5.4.10) (ATIC) (IMP synthase) (Inosinicase)]	purH BT_3812	Bacteroides thetaiotaomicron (strain ATCC 29148 / DSM 2079 / JCM 5827 / CCUG 10774 / NCTC 10582 / VPI-5482 / E50)	507.0	cytosol [GO:0005829]	'de novo' IMP biosynthetic process [GO:0006189]	IMP cyclohydrolase activity [GO:0003937]; phosphoribosylaminoimidazolecarboxamide formyltransferase activity [GO:0004643]	UniRef50_Q8A155	Q8A155	reviewed	PUR9_BACTN	Bifunctional purine biosynthesis protein PurH [Includes: Phosphoribosylaminoimidazolecarboxamide formyltransferase (EC 2.1.2.3) (AICAR transformylase); IMP cyclohydrolase (EC 3.5.4.10) (ATIC) (IMP synthase) (Inosinicase)]	purH BT_3812	Bacteroides thetaiotaomicron (strain ATCC 29148 / DSM 2079 / JCM 5827 / CCUG 10774 / NCTC 10582 / VPI-5482 / E50)	507.0	cytosol [GO:0005829]	'de novo' IMP biosynthetic process [GO:0006189]	IMP cyclohydrolase activity [GO:0003937]; phosphoribosylaminoimidazolecarboxamide formyltransferase activity [GO:0004643]	BF	False	High	Master Protein	lcl	[gene=purH] [locus_tag=BF9343_3813] [db_xref=EnsemblGenomes-Gn:BF9343_3813,EnsemblGenomes-Tr:CAH09594,GOA:Q5L8J3,InterPro:IPR002695,InterPro:IPR011607,InterPro:IPR016193,InterPro:IPR024051,UniProtKB/TrEMBL:Q5L8J3] [protein=putative bifunctional purine biosynthesis protein] [protein_id=CAH09594.1] [location=complement(4613919..4615442)] [gbkey=CDS]	MSESKRIKTALVSVYHKEGLDEIITKLHEEGVEFLSTGGTRQFIESLGYPCKAVEDLTSYPSILGGRVKTLHPKIFGGILCRRGLEQDIQQIEKYEIPEIDLVIVDLYPFEATVASGADEAAIIEKIDIGGISLIRAAAKNFNDVIIVASQAQYKPLLDMLMEHGATSSLEERRWMAKEAFAVSSHYDSAIFNYFDAEEGSAFRCSANSQKTLRYGENPHQKGYFYGNLDEMFDQIHGKEISYNNLLDINAAVDLIDEFDDVTFAILKHNNACGLASRPTVLEAWKDALAGDPVSAFGGVLITNAVIDKETAEEINKIFFEVVIAPDYDVDALEILGQKKNRIILVRKEAKLPRKQFRSLLNGVLVQDRDLNIETTADLKTVTDKAPTPEEVEDMLFANKIVKNSKSNAIVLAKGKQLLASGVGQTSRVDALKQAIEKAKSFGFDLQGAVMASDAFFPFPDCVEIADKEGVTAVIQPGGSVKDQLTFDYCNEHGMAMVTTGIRHFKH	0.0	44.643	21.0	7.0	26.0	7.0	507.0	55.9	5.2	45.33	7.0	other metabolic processes		other molecular function	Pf01808, Pf02142	66331286.0	A0A015VS11; A0A015YEX6; A0A016AQL1; A0A0E2AIE2; A0A0K6BZ14; A0AAN4SBX3; bfb:VU15_18840; bfg:BF638R_3956; bfr:BF4101; bfs:BF9343_3813; D1JX41; E1WNV2; F7LWX5; I9AND7; lcl; Q5L8J3; Q64NT9	purH				0.0	0.0	1.004	1.073	0.395682253604791	0.902865051730507	9.16	11.52	708655.487499672	709554.166964632	757343.220455884	2.81	7.16	1.05	722859.84375	694730.25	674494.53125	746436.171875	763007.09375	751721.390625	High	High	High	High	High	High	1.0	0.0		3.0	Deamidated [N228; N304; N316]	0.0					2821243.264060152	3041245.889136544	2668452.5825157585	2843647.2452374846
BF	CAH09595.1_3814	lcl|CR626927.1_cds_CAH09595.1_3814 [gene=pepO] [locus_tag=BF9343_3814] [db_xref=EnsemblGenomes-Gn:BF9343_3814,EnsemblGenomes-Tr:CAH09595,GOA:Q5L8J2,InterPro:IPR000718,InterPro:IPR008753,InterPro:IPR018497,InterPro:IPR024079,UniProtKB/TrEMBL:Q5L8J2] [protein=putative endopeptidase] [protein_id=CAH09595.1] [location=complement(4615594..4617627)] [gbkey=CDS]	ATGAAAGTAATTAAGTATTTACCAATTCTTGCAATCTGTTGTATGGCAACAGGATGCAACAGTAAGAAAGAGGCCGTACTTACGTCCGGCATTGACCTTGCCAACCTTGACACAACTGCCCTGCCGGGCACCAGTTTTTATCAGTATGCTTGTGGCGGATGGATGAAAAACCATCCTCTGACAGATGAGTATTCACGTTTCGGTTCATTCGATATGCTCGCCGAAAACAACCGTCAGCAGTTGCGAGGACTGATTGAAGGGCTGGCTGCCGAAAAACATGAAGCCGGCAGCATTGCACAGAAAGTCGGTGAACTTTATAATATAGCTATGGACAGCGTAAAACTGAATAAGGAAGGCGCTGCCCCCATTAAACCCGAACTGGAGAAAATAGGTGCCATCAAAGATAAAGCTGAAATCTATCCGTTGATTGTAGAAATGCAGAAGAGAGGGATGTATCCGTACTTCATTCTGTATGTCAGTGCTGATGACATGAATAGCAATGAAAATATGGTGCATACCATGCAAGGTGGCCTGGGCATGGGCGAACGGGATTATTATTTGGAGGATGATGCGCAGACGAAAGAAATTCGTGATAAATACCAGCAGCATGTAAGTAAGATGTTCCAACTGGCCGGATATGATGAAGCTACTGCCCGGAAAGCTGTGAAAGCAGTGATGAATATCGAGACTCGCCTGGCCCAGTCGGCACGTTCGCAAGTAGAATTGCGTGATCCGCATGCCAACTATAATAAGAAGACTTTGGAAGAATTGCAAAAAGAGTATCCTTCTTTTGCATGGGATGTATTTTTCTCAACTGCCGGACTGAATAACCTGAAAGAAGTTAATATTGGTCAGCCTGATGCATTGAAGGAGGTGAATGCCATCATCGATACGGTATCACTCGAGGACCAGATTTTGTACTTGCAGTGGAATCTGATCAATTCGGCTGCCAACTATCTGAGTGACGACTTTATAGCCCAGGATTTTGATTTCTATGGCCGTACCATGTCGGGTAAGAAAGAGATGCAACCTCGTTGGAAGCGTGCTGTCAGCACTGTTGATGGTTCATTGGGCGAGGCTGTCGGACAGATGTATGTAGAGAAGTATTTCCCTGCTGCGGCTAAGGAGCGTATGGTAGCGCTGGTCAAGAATTTGCAGGAATCTTTGGGAGAGCGCATCAAGGGGCTGAGCTGGATGGGTGAAGAGACCAAAGAAAAAGCACTTGAAAAACTGGCGACTTTCCATGTCAAGATCGGGTATCCGGATAAGTGGAAAGACTACTCTTCTCTGGAAATAAAGGATGATTCATATTGGGCCAACATTGAGCGTGCCAACCAGTGGAGTTACAACGAGATGATCGGCAAATATGGTAAACCGGTCGATAAGGACGAGTGGTATATGACTCCGCAGACAGTAAATGCATATTACAATCCAACGACGAATGAGATCTGTTTCCCGGCCGGTATACTTCAATATCCTTTCTTTGATATGAATGCGGATGATGCCTTCAATTATGGAGCGATTGGTGTAGTTATCGGACATGAAATGACCCATGGATTTGATGATCAGGGTCGTCAGTATGATAAGGATGGTAACTTGAAAGATTGGTGGACGGCAGAAGATGCCAAGAACTTTGAGGCTCGTGCGGCGGTGATGGCTAACTTCTTCGACAGTATTGAAGTAGCTCCCGGTGTTCATGCCAATGGAGAGTTTACTTTAGGCGAAAACATTGCCGATCACGGTGGACTTCAGGTATCATATCAGGCATTCAAAAAAGCGACGGCTGCGGCTCCGCTGAAAATTGAAAACGGATTTACACCCGAACAGCGCTTCTTCTTGTCTTATGCCAATGTGTGGGCCGGAAACATCCGTCCTGAAGAAATCCTGAAGCGTACGAAGACCGATCCGCATTCGTTGGGTAAATGGCGTGTAGATGGAGCACTGCCTCAAATCGGTGCATGGTATGAAGCTTTCAATATTACTGAAAAAGATCCGATGTACTTGCCGGTAGATAAGCGGGTGTCAATTTGGTAA	lcl|CR626927.1_prot_CAH09595.1_3814 [gene=pepO] [locus_tag=BF9343_3814] [db_xref=EnsemblGenomes-Gn:BF9343_3814,EnsemblGenomes-Tr:CAH09595,GOA:Q5L8J2,InterPro:IPR000718,InterPro:IPR008753,InterPro:IPR018497,InterPro:IPR024079,UniProtKB/TrEMBL:Q5L8J2] [protein=putative endopeptidase] [protein_id=CAH09595.1] [location=complement(4615594..4617627)] [gbkey=CDS]	[gene=pepO] [locus_tag=BF9343_3814] [db_xref=EnsemblGenomes-Gn:BF9343_3814,EnsemblGenomes-Tr:CAH09595,GOA:Q5L8J2,InterPro:IPR000718,InterPro:IPR008753,InterPro:IPR018497,InterPro:IPR024079,UniProtKB/TrEMBL:Q5L8J2] [protein=putative endopeptidase] [protein_id=CAH09595.1] [location=complement(4615594..4617627)] [gbkey=CDS]	MKVIKYLPILAICCMATGCNSKKEAVLTSGIDLANLDTTALPGTSFYQYACGGWMKNHPLTDEYSRFGSFDMLAENNRQQLRGLIEGLAAEKHEAGSIAQKVGELYNIAMDSVKLNKEGAAPIKPELEKIGAIKDKAEIYPLIVEMQKRGMYPYFILYVSADDMNSNENMVHTMQGGLGMGERDYYLEDDAQTKEIRDKYQQHVSKMFQLAGYDEATARKAVKAVMNIETRLAQSARSQVELRDPHANYNKKTLEELQKEYPSFAWDVFFSTAGLNNLKEVNIGQPDALKEVNAIIDTVSLEDQILYLQWNLINSAANYLSDDFIAQDFDFYGRTMSGKKEMQPRWKRAVSTVDGSLGEAVGQMYVEKYFPAAAKERMVALVKNLQESLGERIKGLSWMGEETKEKALEKLATFHVKIGYPDKWKDYSSLEIKDDSYWANIERANQWSYNEMIGKYGKPVDKDEWYMTPQTVNAYYNPTTNEICFPAGILQYPFFDMNADDAFNYGAIGVVIGHEMTHGFDDQGRQYDKDGNLKDWWTAEDAKNFEARAAVMANFFDSIEVAPGVHANGEFTLGENIADHGGLQVSYQAFKKATAAAPLKIENGFTPEQRFFLSYANVWAGNIRPEEILKRTKTDPHSLGKWRVDGALPQIGAWYEAFNITEKDPMYLPVDKRVSIW	BF9343_3814	EnsemblGenomes-Gn:BF9343_3814,EnsemblGenomes-Tr:CAH09595,GOA:Q5L8J2,InterPro:IPR000718,InterPro:IPR008753,InterPro:IPR018497,InterPro:IPR024079,UniProtKB/TrEMBL:Q5L8J2	putative endopeptidase	CAH09595.1	complement(4615594..4617627)	CDS	pepO					CAH09595.1_3814	K07386	A0A380YRD6_BACFN	A0A380YRD6	unreviewed	A0A380YRD6_BACFN	Endopeptidase	Bacteroides fragilis (strain ATCC 25285 / DSM 2151 / CCUG 4856 / JCM 11019 / LMG 10263 / NCTC 9343 / Onslow / VPI 2553 / EN-2)	677.0	pepO BF9343_3814	protein processing [GO:0016485]	metal ion binding [GO:0046872]; metalloendopeptidase activity [GO:0004222]	plasma membrane [GO:0005886]	UniRef90_I9V1D5	I9V1D5	unreviewed	I9V1D5_BACFG	M13 family peptidase	HMPREF1080_04390	Bacteroides fragilis CL05T12C13	677.0	plasma membrane [GO:0005886]	protein processing [GO:0016485]	metal ion binding [GO:0046872]; metalloendopeptidase activity [GO:0004222]	UniRef50_A0A449I130	A0A449I130	unreviewed	A0A449I130_9BACE	Endothelin-converting enzyme (EC 3.4.24.-, EC 3.4.24.71)	pepO NCTC7812_00628	Bacteroides heparinolyticus	678.0	plasma membrane [GO:0005886]	protein processing [GO:0016485]	metal ion binding [GO:0046872]; metalloendopeptidase activity [GO:0004222]	BF	False	High	Master Protein	lcl	[gene=pepO] [locus_tag=BF9343_3814] [db_xref=EnsemblGenomes-Gn:BF9343_3814,EnsemblGenomes-Tr:CAH09595,GOA:Q5L8J2,InterPro:IPR000718,InterPro:IPR008753,InterPro:IPR018497,InterPro:IPR024079,UniProtKB/TrEMBL:Q5L8J2] [protein=putative endopeptidase] [protein_id=CAH09595.1] [location=complement(4615594..4617627)] [gbkey=CDS]	MKVIKYLPILAICCMATGCNSKKEAVLTSGIDLANLDTTALPGTSFYQYACGGWMKNHPLTDEYSRFGSFDMLAENNRQQLRGLIEGLAAEKHEAGSIAQKVGELYNIAMDSVKLNKEGAAPIKPELEKIGAIKDKAEIYPLIVEMQKRGMYPYFILYVSADDMNSNENMVHTMQGGLGMGERDYYLEDDAQTKEIRDKYQQHVSKMFQLAGYDEATARKAVKAVMNIETRLAQSARSQVELRDPHANYNKKTLEELQKEYPSFAWDVFFSTAGLNNLKEVNIGQPDALKEVNAIIDTVSLEDQILYLQWNLINSAANYLSDDFIAQDFDFYGRTMSGKKEMQPRWKRAVSTVDGSLGEAVGQMYVEKYFPAAAKERMVALVKNLQESLGERIKGLSWMGEETKEKALEKLATFHVKIGYPDKWKDYSSLEIKDDSYWANIERANQWSYNEMIGKYGKPVDKDEWYMTPQTVNAYYNPTTNEICFPAGILQYPFFDMNADDAFNYGAIGVVIGHEMTHGFDDQGRQYDKDGNLKDWWTAEDAKNFEARAAVMANFFDSIEVAPGVHANGEFTLGENIADHGGLQVSYQAFKKATAAAPLKIENGFTPEQRFFLSYANVWAGNIRPEEILKRTKTDPHSLGKWRVDGALPQIGAWYEAFNITEKDPMYLPVDKRVSIW	0.0	35.159	14.0	9.0	39.0	9.0	677.0	76.6	5.3	61.87	9.0	protein metabolism		other molecular function	Pf01431, Pf05649		A0A380YRD6; A0A642H950; bfs:BF9343_3814; lcl; Q5L8J2	pepO				0.0	0.0	0.858	1.026	0.116885661174659	0.627987251270159	9.48	9.97	1817578.20162872	1576940.22073059	2076961.68838917	0.08	4.68	1.35	1818556.640625	1816600.2890625	1525571.171875	1630038.96875	2057263.984375	2096847.9921875	High	High	High	High	High	High	1.0	0.0		1.0	Deamidated [N603]	2.0	Oxidation [M72; M207]				7235998.801533256	6758980.761436404	7318047.658540061	7104342.4071699055
BF	CAH09599.1_3818	lcl|CR626927.1_cds_CAH09599.1_3818 [locus_tag=BF9343_3818] [db_xref=EnsemblGenomes-Gn:BF9343_3818,EnsemblGenomes-Tr:CAH09599,InterPro:IPR029044,UniProtKB/TrEMBL:Q5L8I8] [protein=conserved hypothetical protein] [protein_id=CAH09599.1] [location=complement(4621651..4622553)] [gbkey=CDS]	ATGAAACCAACATTATTTGTGCTTGCTGCCGGCATGGGCAGCCGTTACGGAGGCTTGAAACAATTGGACGGACTGGGTCCCAACGGCGAAACTATCATGGACTATTCTATTTACGACGCCATTCGTGGTGGATTTGGTAAAGTAGTATTCGTTATCCGTAAAGATTTTGAGCAGGATTTCCGTGAAAAGATTCTGAGTAAATACGAAAATCATATTCCGGTGGAACTCGTATTCCAGGCATTGGACAACTTGCCCGAAGGCTTCACTTGCCCTGCCGACCGCGTAAAACCCTGGGGAACCAACCATGCTGTCCTGATGGGTAAAGACGTCATCAAAGAACCGTTTGCCGTTATCAATGCTGACGACTTCTACGGACGCGACAGCTTTGCTGTATTGGGTGCCGAACTGTCTCAGATGGACGGTAAAAAGAACGACTATTGTATGGTAGGTTACCGTGTAGGCAATACGCTTTCAGAAAGCGGATCTGTGGCTCGTGGCGTTTGTGAGACAAATGCGGAAGGCTATCTGACTACAGTGGTAGAACGCACTGCAATCGAGCGTATCGATGGTAAAGTATCGTTCAAGGATGAGAACGGCGAAATGCAGACAATCGGCGATAACACTCCGGTTTCAATGAATATGTGGGGATTCACTCCCGACTATTTCGCTTATTCGGAAGAGTATTTCAAAGAGTTCCTGAAAGAAAACGAAGGAAACCTGAAATCAGAATACTTCATTCCGCTGATGGTAAACAAACTGGTGAACGAAGGTACTGCCCGCGTAAAGGTTCTGGATACTACAAGCAAATGGTTCGGCGTGACTTATGCTGCCGACCGTCAGGGTGTAGTAGATAAGATTCAGGCATTGGTAGATGCAGGCGAATATCCTGATAAACTGTTCTAA	lcl|CR626927.1_prot_CAH09599.1_3818 [locus_tag=BF9343_3818] [db_xref=EnsemblGenomes-Gn:BF9343_3818,EnsemblGenomes-Tr:CAH09599,InterPro:IPR029044,UniProtKB/TrEMBL:Q5L8I8] [protein=conserved hypothetical protein] [protein_id=CAH09599.1] [location=complement(4621651..4622553)] [gbkey=CDS]	[locus_tag=BF9343_3818] [db_xref=EnsemblGenomes-Gn:BF9343_3818,EnsemblGenomes-Tr:CAH09599,InterPro:IPR029044,UniProtKB/TrEMBL:Q5L8I8] [protein=conserved hypothetical protein] [protein_id=CAH09599.1] [location=complement(4621651..4622553)] [gbkey=CDS]	MKPTLFVLAAGMGSRYGGLKQLDGLGPNGETIMDYSIYDAIRGGFGKVVFVIRKDFEQDFREKILSKYENHIPVELVFQALDNLPEGFTCPADRVKPWGTNHAVLMGKDVIKEPFAVINADDFYGRDSFAVLGAELSQMDGKKNDYCMVGYRVGNTLSESGSVARGVCETNAEGYLTTVVERTAIERIDGKVSFKDENGEMQTIGDNTPVSMNMWGFTPDYFAYSEEYFKEFLKENEGNLKSEYFIPLMVNKLVNEGTARVKVLDTTSKWFGVTYAADRQGVVDKIQALVDAGEYPDKLF	BF9343_3818	EnsemblGenomes-Gn:BF9343_3818,EnsemblGenomes-Tr:CAH09599,InterPro:IPR029044,UniProtKB/TrEMBL:Q5L8I8	conserved hypothetical protein	CAH09599.1	complement(4621651..4622553)	CDS						CAH09599.1_3818		A0A0K6BZ17_BACFG	A0A0K6BZ17	unreviewed	A0A0K6BZ17_BACFG	Nucleotidyltransferase	Bacteroides fragilis	300.0	BFGS077_002577 CQW34_03576 F2Z25_22210 F2Z29_20650 F2Z89_21735 F3B44_20400 FSA03_23850 FSA06_23880 FSA08_23550 NXW39_01495 NXX45_01570 O1420_21350		transferase activity [GO:0016740]		UniRef90_Q64NT3	Q64NT3	unreviewed	Q64NT3_BACFR	Nucleotidyltransferase	BF4107	Bacteroides fragilis (strain YCH46)	300.0				UniRef50_A0A379MRX2	A0A379MRX2	unreviewed	A0A379MRX2_9BACT	UDP-N-acetylglucosamine diphosphorylase/glucosamine-1-phosphate N-acetyltransferase	NCTC11190_00717	Rikenella microfusus	305.0				BF	False	High	Master Protein	lcl	[locus_tag=BF9343_3818] [db_xref=EnsemblGenomes-Gn:BF9343_3818,EnsemblGenomes-Tr:CAH09599,InterPro:IPR029044,UniProtKB/TrEMBL:Q5L8I8] [protein=conserved hypothetical protein] [protein_id=CAH09599.1] [location=complement(4621651..4622553)] [gbkey=CDS]	MKPTLFVLAAGMGSRYGGLKQLDGLGPNGETIMDYSIYDAIRGGFGKVVFVIRKDFEQDFREKILSKYENHIPVELVFQALDNLPEGFTCPADRVKPWGTNHAVLMGKDVIKEPFAVINADDFYGRDSFAVLGAELSQMDGKKNDYCMVGYRVGNTLSESGSVARGVCETNAEGYLTTVVERTAIERIDGKVSFKDENGEMQTIGDNTPVSMNMWGFTPDYFAYSEEYFKEFLKENEGNLKSEYFIPLMVNKLVNEGTARVKVLDTTSKWFGVTYAADRQGVVDKIQALVDAGEYPDKLF	0.0	38.537	37.0	7.0	26.0	7.0	300.0	33.5	4.94	55.33	7.0			other molecular function		66331282.0	A0A015Y8F4; A0A0E2AIE7; A0A0K6BZ17; A0AAN4ML00; A0AAN4MVB9; A0AAN4N522; bfb:VU15_18860; bfg:BF638R_3960; bfs:BF9343_3818; D1JX46; E1WNV6; F7LWX0; lcl; Q5L8I8					0.0	0.0	0.944	1.188	0.923549612543593	0.127805392898209	13.38	26.46	1171066.48769107	1913229.11261669	2379442.5658721	6.16	4.22	42.66	1121160.421875	1223194.015625	1856983.4296875	1971178.40625	3248481.609375	1742890.25	High	High	High	High	High	High	1.0	2.0	Carbamidomethyl [C90; C168]	3.0	Deamidated [Q79; N83; N155]	2.0	Oxidation [M1; M12]				4662157.421262531	8200360.796432188	8383820.556322244	7082112.9246723205
BF	CAH09600.1_3819	lcl|CR626927.1_cds_CAH09600.1_3819 [locus_tag=BF9343_3819] [db_xref=EnsemblGenomes-Gn:BF9343_3819,EnsemblGenomes-Tr:CAH09600,GOA:Q5L8I7,InterPro:IPR000184,UniProtKB/TrEMBL:Q5L8I7] [protein=conserved hypothetical protein] [protein_id=CAH09600.1] [location=complement(4622680..4625031)] [gbkey=CDS]	ATGATACGTAAAGAAACAGTTCATATAATATGGGGTACCATACAAGCCGGTCTTGTAATGTTGTTGTTGGGAGCATGTTCCACAACCAAGCACCTGCCCGAAGGGGAAATACTCTACACCGGATCGAAGACTATTGTTGAAAACGAGCCACAAGCGCCTTTGACAGAGGATGCGCTGACCGAACTTGATGCCGCACTCGATAAAGCTCCGAGTACAAAAATTTTAGGCTTTGTCCCCATCCCTTTCAAGATGTGGGCTTATAACAGTCTGGTTCGCTATAAGAAAGGTTTCGGACACTGGCTCTTCAACCGGTTTGCCGCCAATCCTCCCGTATTCATTTCTACGGTCAATCCGGAAATACGTGCCAAAGTAGGCACCAACCTGTTGCACGACTATGGCTACTTTAATGGGACGGTCCGATTCCAGACCGTGCCCGACAAGAAAGACAGCCTGAAGGCAAGTATACGCTATACGGTTGATATGAAAGACCCTTATTACATCGATACGGTTTATTACACTCGTTTCAATCCGCGTACGTTGAGAATCATGGAGAGAGGACGCAGAGGATCGTTGTTGACCCCCGGTGAACAGTTCAACGTGAGTGATCTGGATGCAGAGCGCAGCCGTATCAGTACTTTATTGCGTAATCGCGGGTATTTCTACTTTCGTCCGGACTATATGAAGTATCAGGCGGATACTCTGTTGAATCCCGGGCATGTCAGTCTCCGGTTGATACCTGTACCGGGACTTCCGGATGCGGCCCAGCGCCCGTATTATGTCGGTAAGACATCGGTCTTTTTGTACGGAAAGGGTGGAGAAGTGCCGAACAGTACACTCGAATACCGGGGACTCGATATTCATTATTATAAGAAGATGCAGGTGCGTCCGAATATGCTTTACCGTTGGTTGAATTATCAGGCTTATGTCCGCAATGATTCTTTGCGCAACTCTGCTCATAGCCGTTTATACAGCCAGTATCGGCAAACGCGTATCCAGGAACGCCTTTCGCAACTGAGTATTTTCCGCTATCTCGATCTGCAATATATCCCTCAGGACTCTACGGCAACTTGTGACACGCTGAACGTGCGTTTGCAGGCTACGTTTGATAAACCGTATGACGCGGAACTGGAATTCAACCTGACCACCAAGAGCAATAACCAGACAGGCCCCGGTGCATCTTTCGGCCTGACCCGTTACAATGTATTTGGGGGAGGAGAGACGTGGAATGTCAAGTTAAAGGGCTCTTACGAATGGCAGACCGGACAGAATAAAGGAAGTTCATTGATGAATAGTTGGGAGATGGGAGTATCTACTGCCTTGACTTTTCCCCGGGTCGTGTTCCCTTCTTTCGGAGGACGTGAGTATGACTTCCCGGCAACCACTACTTTCCGTTTGTATATCGATCAGCTTAACCGTGCCAAATACTATAAACTATTGGCGTTCGGAGGAAATGCCACTTATGACTTTCAGCCGACCCGTATCAGTCGTCACAGCCTGACACCTCTCCGGGTGACTTTCAATGTGCTGCAACACACAACGAAGGCCTTTGAGGAAATTGCTGATCAGAACAAAGCCTTGTACCGTAGTCTGCAGAATCAGTTTATTCCGGCAATGGAATATACCTATACTTTTGATAACGCGGCTTTGCGCGGAGTGCGTAATCCTATCTGGTGGCAGACTACGTTTACTTCCGCCGGTAACATAACTTCCGGTATTTATCGTATTTTCGGAAAGAAGTTCAGCCAAAGAGACAAGAAACTGTTCGGTGTTCCTTTCGCACAGTTTCTGAAGGTGAACAGTGACTTCCGTTATACCTGGAAGATCGATAAGAACCAGTCCATAGCCAGCCGTGTGGCTGGAGGAATTATCTGGGCGTATGGCAATACAAATACGGCACCTTACAGCGAGCAGTTCTATATCGGAGGTGCCAATAGTGTACGTGCTTTTACTGCACGCAGTATCGGACCGGGTGGATTCCGGCCGACAAAGACTTCGAAAGGGCTCTATCTGGACCAGACGGGAGATATCCGGATGGAAGCCAACGTGGAATATCGTTTCCGCATTTACGGTGACTTGCACGGTGCTGTCTTTCTGGATGCCGGTAACGTCTGGATGTTGCGTAAAGATGAAGAGGCACCGGAAAAGCAACTGCGTTGGAAGACTTTCGGCAAACAGATTGCGTTGGGAACAGGTGCCGGTATACGTTACGACCTCGACTTCCTGATTCTGCGTCTGGATTGTGGTGTGCCTTTGCATGATCCGTACGATACCGGCAAGAAGGGATATTACAATGTGACCGGTTCTTTCTGGAAGGGGTTGGGACTACACTTTGCCGTAGGCTATCCGTTCTAA	lcl|CR626927.1_prot_CAH09600.1_3819 [locus_tag=BF9343_3819] [db_xref=EnsemblGenomes-Gn:BF9343_3819,EnsemblGenomes-Tr:CAH09600,GOA:Q5L8I7,InterPro:IPR000184,UniProtKB/TrEMBL:Q5L8I7] [protein=conserved hypothetical protein] [protein_id=CAH09600.1] [location=complement(4622680..4625031)] [gbkey=CDS]	[locus_tag=BF9343_3819] [db_xref=EnsemblGenomes-Gn:BF9343_3819,EnsemblGenomes-Tr:CAH09600,GOA:Q5L8I7,InterPro:IPR000184,UniProtKB/TrEMBL:Q5L8I7] [protein=conserved hypothetical protein] [protein_id=CAH09600.1] [location=complement(4622680..4625031)] [gbkey=CDS]	MIRKETVHIIWGTIQAGLVMLLLGACSTTKHLPEGEILYTGSKTIVENEPQAPLTEDALTELDAALDKAPSTKILGFVPIPFKMWAYNSLVRYKKGFGHWLFNRFAANPPVFISTVNPEIRAKVGTNLLHDYGYFNGTVRFQTVPDKKDSLKASIRYTVDMKDPYYIDTVYYTRFNPRTLRIMERGRRGSLLTPGEQFNVSDLDAERSRISTLLRNRGYFYFRPDYMKYQADTLLNPGHVSLRLIPVPGLPDAAQRPYYVGKTSVFLYGKGGEVPNSTLEYRGLDIHYYKKMQVRPNMLYRWLNYQAYVRNDSLRNSAHSRLYSQYRQTRIQERLSQLSIFRYLDLQYIPQDSTATCDTLNVRLQATFDKPYDAELEFNLTTKSNNQTGPGASFGLTRYNVFGGGETWNVKLKGSYEWQTGQNKGSSLMNSWEMGVSTALTFPRVVFPSFGGREYDFPATTTFRLYIDQLNRAKYYKLLAFGGNATYDFQPTRISRHSLTPLRVTFNVLQHTTKAFEEIADQNKALYRSLQNQFIPAMEYTYTFDNAALRGVRNPIWWQTTFTSAGNITSGIYRIFGKKFSQRDKKLFGVPFAQFLKVNSDFRYTWKIDKNQSIASRVAGGIIWAYGNTNTAPYSEQFYIGGANSVRAFTARSIGPGGFRPTKTSKGLYLDQTGDIRMEANVEYRFRIYGDLHGAVFLDAGNVWMLRKDEEAPEKQLRWKTFGKQIALGTGAGIRYDLDFLILRLDCGVPLHDPYDTGKKGYYNVTGSFWKGLGLHFAVGYPF	BF9343_3819	EnsemblGenomes-Gn:BF9343_3819,EnsemblGenomes-Tr:CAH09600,GOA:Q5L8I7,InterPro:IPR000184,UniProtKB/TrEMBL:Q5L8I7	conserved hypothetical protein	CAH09600.1	complement(4622680..4625031)	CDS						CAH09600.1_3819		A0A0E2AIX7_BACFG	A0A0E2AIX7	unreviewed	A0A0E2AIX7_BACFG	Bacterial surface antigen (D15) domain-containing protein	Bacteroides fragilis CL07T12C05	783.0	HMPREF1056_04556			cell outer membrane [GO:0009279]	UniRef90_Q64NT2	Q64NT2	unreviewed	Q64NT2_BACFR	Bacterial surface antigen (D15) domain-containing protein	BF4108	Bacteroides fragilis (strain YCH46)	783.0	cell outer membrane [GO:0009279]			UniRef50_A0A1C7GX08	A0A1C7GX08	unreviewed	A0A1C7GX08_9BACE	Bacterial surface antigen (D15) domain-containing protein	A4V03_01005	Bacteroides caecimuris	779.0	cell outer membrane [GO:0009279]			BF	False	High	Master Protein	lcl	[locus_tag=BF9343_3819] [db_xref=EnsemblGenomes-Gn:BF9343_3819,EnsemblGenomes-Tr:CAH09600,GOA:Q5L8I7,InterPro:IPR000184,UniProtKB/TrEMBL:Q5L8I7] [protein=conserved hypothetical protein] [protein_id=CAH09600.1] [location=complement(4622680..4625031)] [gbkey=CDS]	MIRKETVHIIWGTIQAGLVMLLLGACSTTKHLPEGEILYTGSKTIVENEPQAPLTEDALTELDAALDKAPSTKILGFVPIPFKMWAYNSLVRYKKGFGHWLFNRFAANPPVFISTVNPEIRAKVGTNLLHDYGYFNGTVRFQTVPDKKDSLKASIRYTVDMKDPYYIDTVYYTRFNPRTLRIMERGRRGSLLTPGEQFNVSDLDAERSRISTLLRNRGYFYFRPDYMKYQADTLLNPGHVSLRLIPVPGLPDAAQRPYYVGKTSVFLYGKGGEVPNSTLEYRGLDIHYYKKMQVRPNMLYRWLNYQAYVRNDSLRNSAHSRLYSQYRQTRIQERLSQLSIFRYLDLQYIPQDSTATCDTLNVRLQATFDKPYDAELEFNLTTKSNNQTGPGASFGLTRYNVFGGGETWNVKLKGSYEWQTGQNKGSSLMNSWEMGVSTALTFPRVVFPSFGGREYDFPATTTFRLYIDQLNRAKYYKLLAFGGNATYDFQPTRISRHSLTPLRVTFNVLQHTTKAFEEIADQNKALYRSLQNQFIPAMEYTYTFDNAALRGVRNPIWWQTTFTSAGNITSGIYRIFGKKFSQRDKKLFGVPFAQFLKVNSDFRYTWKIDKNQSIASRVAGGIIWAYGNTNTAPYSEQFYIGGANSVRAFTARSIGPGGFRPTKTSKGLYLDQTGDIRMEANVEYRFRIYGDLHGAVFLDAGNVWMLRKDEEAPEKQLRWKTFGKQIALGTGAGIRYDLDFLILRLDCGVPLHDPYDTGKKGYYNVTGSFWKGLGLHFAVGYPF	0.0	22.127	9.0	7.0	19.0	7.0	783.0	89.5	9.58	17.7	7.0		other membranes		Pf01103		A0A0E2AIX7; A0A370ZXC1; bfs:BF9343_3819; I9V1D8; lcl; Q5L8I7					0.0	0.0	0.906	1.005	0.465416125986572	0.436344426199827	3.41	11.21	4284055.19984946	3906985.25184551	4450399.48138151	1.21	0.49	3.1	4320938.546875	4247486.6875	3920512.7734375	3893504.40625	4353761.78125	4549182.1875	High	High	High	High	High	High	1.0	0.0		0.0		0.0					17055342.24829206	16745871.406720286	15680710.76436216	16493974.80645817
BF	CAH09605.1_3824	lcl|CR626927.1_cds_CAH09605.1_3824 [locus_tag=BF9343_3824] [db_xref=EnsemblGenomes-Gn:BF9343_3824,EnsemblGenomes-Tr:CAH09605,GOA:Q5L8I2,InterPro:IPR002130,InterPro:IPR020892,InterPro:IPR029000,UniProtKB/TrEMBL:Q5L8I2] [protein=putative peptidyl-prolyl cis-trans isomerase] [protein_id=CAH09605.1] [location=complement(4634595..4635434)] [gbkey=CDS]	ATGAAACAGAATTTTTGGATATTATTAATTATACTGGCTTGCAGCGCAGTAGCTTGTAAGTCGGGACAAAAGAAAGATGGAAACATGGAAAAAGAAACTGTATTGAAGATTGAGACCTCTATGGGGGATATCAAAGTAAAGTTGTATAATGAGACTCCGAAACATAGAGATAATTTCATTAAACTGGCTAAAGACGGAACATATAATGGAACGTTGTTTCATCGTGTCATAAAAGACTTTATGGTGCAAGCGGGTGATCCGGAATCGAAAAATGCTCCGAAAGGTAAGATGTTGGGTTCCGGTGATGTAGGTTATACGGTTCCGGCTGAATTTGTATATCCGAAGTATTTTCATAAGAAAGGCGCTTTGTCTGCTGCCCGACAGGGAGATGAAGTGAATCCCAAGAAAGAGTCATCCGGTTGTCAATTCTATATTGTTACCGGAAAAGTGTTCAATGATTCGACACTTCTGAATATGGAACAACAGAAGAATCAGAATAAGGTAACTGAGGCTTTTAATGCTTTGGCGCAAAAACACATGAAAGAAATCTATAAAATGCGTAAGGCCAATGATCAGGACGGACTTTATGCTTTACAAGATACTCTGTTTATACAGGCTGAAGCGGAAGCTGCCAAACAACCCGATTTCCACTTTACTCCTGAGCAAATAAAAGCTTATACAACCGTCGGAGGTACTCCGCATCTGGATGGTGAATATACTGTTTTTGGCGAAGTTGTCGAGGGCATGGACATTGTTGACAAAATCCAGCAGGTAAAAACAGACCGCAGCGATCGCCCGGAAGAGGATGTGAAGATTATTAATGTTTCTGTTATTGAATAA	lcl|CR626927.1_prot_CAH09605.1_3824 [locus_tag=BF9343_3824] [db_xref=EnsemblGenomes-Gn:BF9343_3824,EnsemblGenomes-Tr:CAH09605,GOA:Q5L8I2,InterPro:IPR002130,InterPro:IPR020892,InterPro:IPR029000,UniProtKB/TrEMBL:Q5L8I2] [protein=putative peptidyl-prolyl cis-trans isomerase] [protein_id=CAH09605.1] [location=complement(4634595..4635434)] [gbkey=CDS]	[locus_tag=BF9343_3824] [db_xref=EnsemblGenomes-Gn:BF9343_3824,EnsemblGenomes-Tr:CAH09605,GOA:Q5L8I2,InterPro:IPR002130,InterPro:IPR020892,InterPro:IPR029000,UniProtKB/TrEMBL:Q5L8I2] [protein=putative peptidyl-prolyl cis-trans isomerase] [protein_id=CAH09605.1] [location=complement(4634595..4635434)] [gbkey=CDS]	MKQNFWILLIILACSAVACKSGQKKDGNMEKETVLKIETSMGDIKVKLYNETPKHRDNFIKLAKDGTYNGTLFHRVIKDFMVQAGDPESKNAPKGKMLGSGDVGYTVPAEFVYPKYFHKKGALSAARQGDEVNPKKESSGCQFYIVTGKVFNDSTLLNMEQQKNQNKVTEAFNALAQKHMKEIYKMRKANDQDGLYALQDTLFIQAEAEAAKQPDFHFTPEQIKAYTTVGGTPHLDGEYTVFGEVVEGMDIVDKIQQVKTDRSDRPEEDVKIINVSVIE	BF9343_3824	EnsemblGenomes-Gn:BF9343_3824,EnsemblGenomes-Tr:CAH09605,GOA:Q5L8I2,InterPro:IPR002130,InterPro:IPR020892,InterPro:IPR029000,UniProtKB/TrEMBL:Q5L8I2	putative peptidyl-prolyl cis-trans isomerase	CAH09605.1	complement(4634595..4635434)	CDS						CAH09605.1_3824	K03767	A0A149NPU7_BACFG	A0A149NPU7	unreviewed	A0A149NPU7_BACFG	Peptidyl-prolyl cis-trans isomerase (PPIase) (EC 5.2.1.8)	Bacteroides fragilis	279.0	AC094_41140 CQW34_03570 F2Z25_22180 F2Z29_20680 F2Z89_21705 F3B44_20430 FSA03_23880 FSA06_23850 NXW39_01525 NXX45_01600 O1420_21380	protein folding [GO:0006457]	peptidyl-prolyl cis-trans isomerase activity [GO:0003755]		UniRef90_I9V1E2	I9V1E2	unreviewed	I9V1E2_BACFG	Peptidyl-prolyl cis-trans isomerase (PPIase) (EC 5.2.1.8)	HMPREF1080_04400	Bacteroides fragilis CL05T12C13	279.0		protein folding [GO:0006457]	peptidyl-prolyl cis-trans isomerase activity [GO:0003755]	UniRef50_S0FBI6	S0FBI6	unreviewed	S0FBI6_9BACT	Peptidyl-prolyl cis-trans isomerase (PPIase) (EC 5.2.1.8)	BACCOPRO_02695	Phocaeicola coprophilus DSM 18228 = JCM 13818	283.0		protein folding [GO:0006457]	peptidyl-prolyl cis-trans isomerase activity [GO:0003755]	BF	False	High	Master Protein	lcl	[locus_tag=BF9343_3824] [db_xref=EnsemblGenomes-Gn:BF9343_3824,EnsemblGenomes-Tr:CAH09605,GOA:Q5L8I2,InterPro:IPR002130,InterPro:IPR020892,InterPro:IPR029000,UniProtKB/TrEMBL:Q5L8I2] [protein=putative peptidyl-prolyl cis-trans isomerase] [protein_id=CAH09605.1] [location=complement(4634595..4635434)] [gbkey=CDS]	MKQNFWILLIILACSAVACKSGQKKDGNMEKETVLKIETSMGDIKVKLYNETPKHRDNFIKLAKDGTYNGTLFHRVIKDFMVQAGDPESKNAPKGKMLGSGDVGYTVPAEFVYPKYFHKKGALSAARQGDEVNPKKESSGCQFYIVTGKVFNDSTLLNMEQQKNQNKVTEAFNALAQKHMKEIYKMRKANDQDGLYALQDTLFIQAEAEAAKQPDFHFTPEQIKAYTTVGGTPHLDGEYTVFGEVVEGMDIVDKIQQVKTDRSDRPEEDVKIINVSVIE	0.0	29.721	27.0	6.0	22.0	6.0	279.0	31.3	7.11	49.56	6.0	protein metabolism;other metabolic processes		other molecular function	Pf00160		A0A015X4U9; A0A016BQD8; A0A016E2M7; A0A0E2AIY2; A0A149NPU7; A0AAN4ML90; A0AAN4SL01; bfb:VU15_18890; bfg:BF638R_3966; bfr:BF4113; bfs:BF9343_3824; E1WNW2; I9V1E2; lcl; Q5L8I2; Q64NS7					0.0	0.0	0.948	0.971	0.9707014384432	0.212368340961147	4.31	5.07	1300767.99061651	1238220.09474999	1266759.2350725	2.62	3.05	0.98	1276900.0	1325082.125	1265201.984375	1211813.625	1275584.6875	1257994.84375	High	High	High	High	High	High	1.0	0.0		2.0	Deamidated [N69; Q83]	3.0	Oxidation [M41; M81; M97]				5178514.802135906	5307180.125675131	4463348.7974186	4983014.575076546
BF	CAH09609.1_3828	lcl|CR626927.1_cds_CAH09609.1_3828 [gene=fabG] [locus_tag=BF9343_3828] [db_xref=EnsemblGenomes-Gn:BF9343_3828,EnsemblGenomes-Tr:CAH09609,GOA:Q5L8H8,InterPro:IPR002198,InterPro:IPR002347,InterPro:IPR011284,InterPro:IPR016040,InterPro:IPR020904,UniProtKB/TrEMBL:Q5L8H8] [protein=putative 3-oxoacyl-[acyl-carrier protein] reductase] [protein_id=CAH09609.1] [location=complement(4638191..4638937)] [gbkey=CDS]	ATGGGATTATTAGATGGAAAAACAGCCATTGTGACCGGTGCGGCTCGTGGTATTGGTAAAGCTATTGCTTTGAAATTTGCTTCTGAAGGAGCAAATATTGCATTTACAGATCTTGTTATCGATGAGAATGCACAGAATACAGCAAAAGAAATCGAAGCAATGGGTGTGAAAGCCAAAGGATATGCGTCGAATGCTGCCAATTTTGAAGATACTGCAAAAGTAGTGGAAGAGATTCATAAAGATTTCGGCCGTATCGATATTCTGGTAAACAATGCAGGTATCACTCGTGACGGATTGATGATGCGTATGAGCGAACAGCAGTGGGATATGGTTATTAATGTGAACCTGAAATCTGCTTTTAACTTTGTGCATGCGTGTACTCCGATCATGATGCGCCAGAAAGCCGGAAGCATTATTAATATGGCTTCTGTAGTGGGTGTTCACGGTAATGCCGGACAAGCTAACTATTCAGCTTCAAAAGCAGGTATGATTGGTTTGGCTAAATCTATCGCTCAGGAGCTTGGCTCTCGTGGTATCCGTGCCAATGCCATTGCTCCGGGATTCATCATTACTGACATGACAGCCGGCCTTTCGGAAGAAGTGAAAACAGAATGGGCTAAGAAGATTCCATTGCGTCGTGGCGGTACTCCTGAAGATGTGGCTAACATCGCTACTTTCCTTGCTTCTGATATGTCTTCTTATGTATCAGGTCAGGTGATTCAGGTAGATGGTGGTATGAATATGTAA	lcl|CR626927.1_prot_CAH09609.1_3828 [gene=fabG] [locus_tag=BF9343_3828] [db_xref=EnsemblGenomes-Gn:BF9343_3828,EnsemblGenomes-Tr:CAH09609,GOA:Q5L8H8,InterPro:IPR002198,InterPro:IPR002347,InterPro:IPR011284,InterPro:IPR016040,InterPro:IPR020904,UniProtKB/TrEMBL:Q5L8H8] [protein=putative 3-oxoacyl-[acyl-carrier protein] reductase] [protein_id=CAH09609.1] [location=complement(4638191..4638937)] [gbkey=CDS]	[gene=fabG] [locus_tag=BF9343_3828] [db_xref=EnsemblGenomes-Gn:BF9343_3828,EnsemblGenomes-Tr:CAH09609,GOA:Q5L8H8,InterPro:IPR002198,InterPro:IPR002347,InterPro:IPR011284,InterPro:IPR016040,InterPro:IPR020904,UniProtKB/TrEMBL:Q5L8H8] [protein=putative 3-oxoacyl-[acyl-carrier protein] reductase] [protein_id=CAH09609.1] [location=complement(4638191..4638937)] [gbkey=CDS]	MGLLDGKTAIVTGAARGIGKAIALKFASEGANIAFTDLVIDENAQNTAKEIEAMGVKAKGYASNAANFEDTAKVVEEIHKDFGRIDILVNNAGITRDGLMMRMSEQQWDMVINVNLKSAFNFVHACTPIMMRQKAGSIINMASVVGVHGNAGQANYSASKAGMIGLAKSIAQELGSRGIRANAIAPGFIITDMTAGLSEEVKTEWAKKIPLRRGGTPEDVANIATFLASDMSSYVSGQVIQVDGGMNM	BF9343_3828	EnsemblGenomes-Gn:BF9343_3828,EnsemblGenomes-Tr:CAH09609,GOA:Q5L8H8,InterPro:IPR002198,InterPro:IPR002347,InterPro:IPR011284,InterPro:IPR016040,InterPro:IPR020904,UniProtKB/TrEMBL:Q5L8H8	putative 3-oxoacyl-[acyl-carrier protein] reductase	CAH09609.1	complement(4638191..4638937)	CDS	fabG					CAH09609.1_3828	K00059	A0A0K6BZ28_BACFG	A0A0K6BZ28	unreviewed	A0A0K6BZ28_BACFG	3-oxoacyl-[acyl-carrier-protein] reductase (EC 1.1.1.100)	Bacteroides fragilis	248.0	fabG fabG_1 AC094_41180 BFGS077_002567 CQW34_03566 F2Z25_22155 F2Z29_20705 F2Z89_21680 F3B44_20455 FSA03_23905 FSA06_23825 FSA08_23605 NXW39_01545 NXX45_01620 O1420_21400	fatty acid biosynthetic process [GO:0006633]	3-oxoacyl-[acyl-carrier-protein] reductase (NADPH) activity [GO:0004316]; NAD binding [GO:0051287]		UniRef90_UPI0039B6A4D8											UniRef50_F9D603	F9D603	unreviewed	F9D603_PREDD	3-oxoacyl-[acyl-carrier-protein] reductase (EC 1.1.1.100)	fabG2 Prede_2095 HMPREF9136_2281	Prevotella dentalis (strain ATCC 49559 / DSM 3688 / JCM 13448 / NCTC 12043 / ES 2772) (Mitsuokella dentalis)	250.0		fatty acid biosynthetic process [GO:0006633]	3-oxoacyl-[acyl-carrier-protein] reductase (NADPH) activity [GO:0004316]; NAD binding [GO:0051287]; quinone binding [GO:0048038]	BF	False	High	Master Protein	lcl	[gene=fabG] [locus_tag=BF9343_3828] [db_xref=EnsemblGenomes-Gn:BF9343_3828,EnsemblGenomes-Tr:CAH09609,GOA:Q5L8H8,InterPro:IPR002198,InterPro:IPR002347,InterPro:IPR011284,InterPro:IPR016040,InterPro:IPR020904,UniProtKB/TrEMBL:Q5L8H8] [protein=putative 3-oxoacyl-[acyl-carrier protein] reductase] [protein_id=CAH09609.1] [location=complement(4638191..4638937)] [gbkey=CDS]	MGLLDGKTAIVTGAARGIGKAIALKFASEGANIAFTDLVIDENAQNTAKEIEAMGVKAKGYASNAANFEDTAKVVEEIHKDFGRIDILVNNAGITRDGLMMRMSEQQWDMVINVNLKSAFNFVHACTPIMMRQKAGSIINMASVVGVHGNAGQANYSASKAGMIGLAKSIAQELGSRGIRANAIAPGFIITDMTAGLSEEVKTEWAKKIPLRRGGTPEDVANIATFLASDMSSYVSGQVIQVDGGMNM	0.0	19.24	22.0	5.0	17.0	5.0	248.0	26.2	6.8	43.37	5.0	other metabolic processes		other molecular function	Pf13561	66331272.0	A0A015V085; A0A015Y463; A0A015Y8G1; A0A016AJ12; A0A0K6BZ28; A0AAN4MVB3; A0AAN4N6L9; A0AAN4SBY1; bfb:VU15_18910; bfg:BF638R_3971; bfr:BF4118; bfs:BF9343_3828; D1JX57; E1WNW6; F7LWW0; I9ANF0; lcl; Q5L8H8; Q64NS2	fabG				0.0	0.0	0.928	1.013	0.715427580946534	0.508682774984027	15.0	13.78	977141.847674467	895590.625703535	990580.583479325	3.0	3.89	0.99	956608.15625	998116.296875	871259.453125	920601.28125	997536.546875	983673.125	High	High	High	High	High	High	1.0	0.0		0.0		0.0					3890119.9587255823	3838623.5125948684	3490250.186149713	3739664.552490054
BF	CAH09619.1_3838	lcl|CR626927.1_cds_CAH09619.1_3838 [locus_tag=BF9343_3838] [db_xref=EnsemblGenomes-Gn:BF9343_3838,EnsemblGenomes-Tr:CAH09619,InterPro:IPR011990,InterPro:IPR013026,InterPro:IPR013105,InterPro:IPR019734,UniProtKB/TrEMBL:Q5L8G8] [protein=putative TPR-repeat family protein] [protein_id=CAH09619.1] [location=complement(4648248..4649681)] [gbkey=CDS]	ATGAAACGATTTCAACTGTTTTTAGTAGGAGCATTTGTAGCAGCCGGTCCGCTTTTTGCGCAATCGGCAGATGCTGATTGGCACAGTGAGGTTGCCAAAGTGAAAGAACTTATTCAGGCTAATCCGGCGCAAGCTTCCGAGGAAGCCGCACAATTGCTGAAAGGTAAAAATAAAAAAAATACGGATCTTCTGATTGCCATTGGACAAGCCTATTTGGAAGCCGGTAAAGTTAATGAGGCCGAAGCCTATGCTGCTCTTGGACAGAAAGCTAACAGCAAATCTGCTGCGGTTTCGGTGCTGCAAGGTGACATTGCCGTAGCTAAGAAAGATGCCGGAAAAGCTTGTCAGTTATATGAGCAGGCTATCTATTTTGATCCTAATTATAAAGAAGCCTATCTGAAGTTCGCTGACGTATATAAGGGGGCTAGTCCGCAACTTGCTATCGAGAAGCTGGAACAACTGAAAAACCTTGATCCTTCGTGCGTGGCTGCCGATAAAAAATTGGCAGAGGTTTATTATCTGAATAATAAATTTGATAAAGCGGCCGAAGCTTATGCGCATTTTATCAATACACCGGAGGCTACGGAAGATGATTTGACGAAATACTCTTTTGCGCTCTTTTTGAACCATGATTTTGAGAAATCACTTCAGATAGCTTTGATGGGTTTACAGAAGAATCCGCGTGATGCTGCATTCAATCGTTTGGCTATGTATAACTATACCGACCTGAAACGCTATGATGAAGCTATGAAAGCGGCGGATGCGTTCTTTAAGGAGTCCGATAAGGCAGATTTTTCTTATCTTGATTATATGTATTTCGGCCATCTGCTCAATGCCGTGAAGAAGTATGATCAGGCAGTTGAAGCTTATATGAAAGCGATCACGCTTGATCCCGCTAAAACAGATTTGTGGCGTGAAGTTTCTTCTTCTTATGAATTGAATAATGAATTTGCAAAGGCAATAGAGGCCTATAAAAAATATAGCGAATCGTTGAGTGCCGACAAGCGTACCCCTGACGTACAGTTCCAAATAGGAAAGCTTTATTACGAAAAGGGTACGCAATCGGATACGTTAACCGTTTCGCTGGATGAGCGGAAGGCGGCTCTTGTTTCTGCCGATTCCATTTTTACTGAGATTGCTAAAGTGGCTCCGGATAGTTATCTGGGTAACTTCTGGAGAGCACGTACTAATTCCGCGTTAGACCCGGAGACCACTCAAGGGTTGGCTAAACCTTATTATGAAGAGGTGGCTGCCTTCTTGATTGATAAAAATGACCCGAGGTACAACTCTGCTTTGATTGAGTGTTATAGTTACTTGGGATATTATTATCTGGTAGCTAACAAACTTCCTGAATCTAAGGAGTATTGGAATAAAATTCTGGCTATAGACCCCGCTAATGCTACTGCTAAACGTGCATTGGATGGCATCAAATAG	lcl|CR626927.1_prot_CAH09619.1_3838 [locus_tag=BF9343_3838] [db_xref=EnsemblGenomes-Gn:BF9343_3838,EnsemblGenomes-Tr:CAH09619,InterPro:IPR011990,InterPro:IPR013026,InterPro:IPR013105,InterPro:IPR019734,UniProtKB/TrEMBL:Q5L8G8] [protein=putative TPR-repeat family protein] [protein_id=CAH09619.1] [location=complement(4648248..4649681)] [gbkey=CDS]	[locus_tag=BF9343_3838] [db_xref=EnsemblGenomes-Gn:BF9343_3838,EnsemblGenomes-Tr:CAH09619,InterPro:IPR011990,InterPro:IPR013026,InterPro:IPR013105,InterPro:IPR019734,UniProtKB/TrEMBL:Q5L8G8] [protein=putative TPR-repeat family protein] [protein_id=CAH09619.1] [location=complement(4648248..4649681)] [gbkey=CDS]	MKRFQLFLVGAFVAAGPLFAQSADADWHSEVAKVKELIQANPAQASEEAAQLLKGKNKKNTDLLIAIGQAYLEAGKVNEAEAYAALGQKANSKSAAVSVLQGDIAVAKKDAGKACQLYEQAIYFDPNYKEAYLKFADVYKGASPQLAIEKLEQLKNLDPSCVAADKKLAEVYYLNNKFDKAAEAYAHFINTPEATEDDLTKYSFALFLNHDFEKSLQIALMGLQKNPRDAAFNRLAMYNYTDLKRYDEAMKAADAFFKESDKADFSYLDYMYFGHLLNAVKKYDQAVEAYMKAITLDPAKTDLWREVSSSYELNNEFAKAIEAYKKYSESLSADKRTPDVQFQIGKLYYEKGTQSDTLTVSLDERKAALVSADSIFTEIAKVAPDSYLGNFWRARTNSALDPETTQGLAKPYYEEVAAFLIDKNDPRYNSALIECYSYLGYYYLVANKLPESKEYWNKILAIDPANATAKRALDGIK	BF9343_3838	EnsemblGenomes-Gn:BF9343_3838,EnsemblGenomes-Tr:CAH09619,InterPro:IPR011990,InterPro:IPR013026,InterPro:IPR013105,InterPro:IPR019734,UniProtKB/TrEMBL:Q5L8G8	putative TPR-repeat family protein	CAH09619.1	complement(4648248..4649681)	CDS						CAH09619.1_3838		A0A380YRG9_BACFN	A0A380YRG9	unreviewed	A0A380YRG9_BACFN	TPR-repeat family protein	Bacteroides fragilis (strain ATCC 25285 / DSM 2151 / CCUG 4856 / JCM 11019 / LMG 10263 / NCTC 9343 / Onslow / VPI 2553 / EN-2)	477.0	BF9343_3838				UniRef90_A0A5M5PWC2	A0A5M5PWC2	unreviewed	A0A5M5PWC2_BACFG	Tetratricopeptide repeat protein	F3B44_20505	Bacteroides fragilis	477.0		cell division [GO:0051301]		UniRef50_A0A926IPZ1	A0A926IPZ1	unreviewed	A0A926IPZ1_9BACT	Tetratricopeptide repeat protein	H8744_08400	Jilunia laotingensis	477.0	cytoplasm [GO:0005737]; endomembrane system [GO:0012505]; protein-containing complex [GO:0032991]	cell division [GO:0051301]; vesicle-mediated transport [GO:0016192]		BF	False	High	Master Protein	lcl	[locus_tag=BF9343_3838] [db_xref=EnsemblGenomes-Gn:BF9343_3838,EnsemblGenomes-Tr:CAH09619,InterPro:IPR011990,InterPro:IPR013026,InterPro:IPR013105,InterPro:IPR019734,UniProtKB/TrEMBL:Q5L8G8] [protein=putative TPR-repeat family protein] [protein_id=CAH09619.1] [location=complement(4648248..4649681)] [gbkey=CDS]	MKRFQLFLVGAFVAAGPLFAQSADADWHSEVAKVKELIQANPAQASEEAAQLLKGKNKKNTDLLIAIGQAYLEAGKVNEAEAYAALGQKANSKSAAVSVLQGDIAVAKKDAGKACQLYEQAIYFDPNYKEAYLKFADVYKGASPQLAIEKLEQLKNLDPSCVAADKKLAEVYYLNNKFDKAAEAYAHFINTPEATEDDLTKYSFALFLNHDFEKSLQIALMGLQKNPRDAAFNRLAMYNYTDLKRYDEAMKAADAFFKESDKADFSYLDYMYFGHLLNAVKKYDQAVEAYMKAITLDPAKTDLWREVSSSYELNNEFAKAIEAYKKYSESLSADKRTPDVQFQIGKLYYEKGTQSDTLTVSLDERKAALVSADSIFTEIAKVAPDSYLGNFWRARTNSALDPETTQGLAKPYYEEVAAFLIDKNDPRYNSALIECYSYLGYYYLVANKLPESKEYWNKILAIDPANATAKRALDGIK	0.0	107.413	40.0	13.0	67.0	13.0	477.0	53.4	5.55	151.88	13.0				Pf13181, Pf13432		A0A380YRG9; A0AA42D932; A0AAN4ML30; A0AAN4SL52; bfs:BF9343_3838; lcl; Q5L8G8					0.0	0.0	0.957	0.996	0.913129085886343	0.367000485957293	8.57	19.09	2717101.84951411	2522538.33096488	2737298.77308435	11.07	11.56	7.07	2938881.765625	2512058.34375	2324176.21875	2737830.109375	2877795.046875	2603661.640625	High	High	High	High	High	High	1.0	0.0		5.0	Deamidated [N60; N190; N314; N390; Q406]	1.0	Oxidation [M221]				10817111.312795151	10811943.169969006	9644705.046355713	10424586.509706622
BF	CAH09635.1_3854	lcl|CR626927.1_cds_CAH09635.1_3854 [locus_tag=BF9343_3854] [db_xref=EnsemblGenomes-Gn:BF9343_3854,EnsemblGenomes-Tr:CAH09635,GOA:Q5L8F3,InterPro:IPR013831,UniProtKB/TrEMBL:Q5L8F3] [protein=conserved hypothetical protein] [protein_id=CAH09635.1] [location=complement(4672360..4673232)] [gbkey=CDS]	GTGTTGATCCTTTTGCTTTCCGGTGTTTGGTCGGTTCGGGCACAGGACCTTTTGCCAGCCTGTCCGCAGGTGGATAAAGGCACGAAGGCTTGTAAGCCGATGCGTGAACCGGGATCATTGGGGGATACTGTTTCGGTAAAAATTGTTTTTCCCGTAGCTTTCAAAGGTGTAGGGAGGAATGAGGTCGTGGATAGTCTTGGGATACTGGCTCCGGTGCTCGAACATTTGCGGCTGGTGCAAAACGGGAGTTCGGAAGATACTGTGCGCATTGTTCATATTGGTGACAGTCACATTCGCGGGCATATTTTTCCTCGTACTACCGGTGCCCGTCTGACCGAAACATTCGGAGCGATCTCCTATACGGATATGGGGGTGAACGGAGCCACTTGCCTGACTTTTACGCATCCCGACCGTATTGCAGCCATTGCAGCCCTGAAACCCGAACTATTAATACTTTCGTTTGGAACGAACGAAAGCCATAACCGAAAATACAATTCGAATGTACATTACCGGCAGATGGAGGAATTGCTTGAACTGTTGCATGACAGTCTGCCTGATGTTCCTATCCTGATGACTACGCCTCCGGGATCTTATGAAAGTTTCCGTCAACGTCGTCGGCGTCGCACATACGCTATTAATCCCCGAACGGTAACGGCAGTGAACACGATTCATGATTTTGCCCGCCGCCATAAACTGGTGGTGTGGGATATGTATAATGTTGTGGGCGGAAGCCTGCGCGCCTGCAAGAACTGGTCAGACGCCCAATTAATGCGTCCGGATCACGTACATTATCTGCCTGAAGGCTATACGCTTCAGGGAGAATTATTATATGAAGCCATTATTAAAGCCTATAATGAATATGTTTCCCATTGA	lcl|CR626927.1_prot_CAH09635.1_3854 [locus_tag=BF9343_3854] [db_xref=EnsemblGenomes-Gn:BF9343_3854,EnsemblGenomes-Tr:CAH09635,GOA:Q5L8F3,InterPro:IPR013831,UniProtKB/TrEMBL:Q5L8F3] [protein=conserved hypothetical protein] [protein_id=CAH09635.1] [location=complement(4672360..4673232)] [gbkey=CDS]	[locus_tag=BF9343_3854] [db_xref=EnsemblGenomes-Gn:BF9343_3854,EnsemblGenomes-Tr:CAH09635,GOA:Q5L8F3,InterPro:IPR013831,UniProtKB/TrEMBL:Q5L8F3] [protein=conserved hypothetical protein] [protein_id=CAH09635.1] [location=complement(4672360..4673232)] [gbkey=CDS]	MLILLLSGVWSVRAQDLLPACPQVDKGTKACKPMREPGSLGDTVSVKIVFPVAFKGVGRNEVVDSLGILAPVLEHLRLVQNGSSEDTVRIVHIGDSHIRGHIFPRTTGARLTETFGAISYTDMGVNGATCLTFTHPDRIAAIAALKPELLILSFGTNESHNRKYNSNVHYRQMEELLELLHDSLPDVPILMTTPPGSYESFRQRRRRRTYAINPRTVTAVNTIHDFARRHKLVVWDMYNVVGGSLRACKNWSDAQLMRPDHVHYLPEGYTLQGELLYEAIIKAYNEYVSH	BF9343_3854	EnsemblGenomes-Gn:BF9343_3854,EnsemblGenomes-Tr:CAH09635,GOA:Q5L8F3,InterPro:IPR013831,UniProtKB/TrEMBL:Q5L8F3	conserved hypothetical protein	CAH09635.1	complement(4672360..4673232)	CDS						CAH09635.1_3854		Q5L8F3_BACFN	Q5L8F3	unreviewed	Q5L8F3_BACFN	SGNH hydrolase-type esterase domain-containing protein	Bacteroides fragilis (strain ATCC 25285 / DSM 2151 / CCUG 4856 / JCM 11019 / LMG 10263 / NCTC 9343 / Onslow / VPI 2553 / EN-2)	290.0	BF9343_3854		hydrolase activity, acting on ester bonds [GO:0016788]		UniRef90_I9B0X8	I9B0X8	unreviewed	I9B0X8_BACFG	SGNH hydrolase-type esterase domain-containing protein	HMPREF1080_03375	Bacteroides fragilis CL05T12C13	298.0			hydrolase activity, acting on ester bonds [GO:0016788]	UniRef50_A0A139L2P5	A0A139L2P5	unreviewed	A0A139L2P5_9BACE	SGNH hydrolase-type esterase domain-containing protein	HMPREF2531_03365	Bacteroides intestinalis	342.0	membrane [GO:0016020]		hydrolase activity, acting on ester bonds [GO:0016788]	BF	False	High	Master Protein	lcl	[locus_tag=BF9343_3854] [db_xref=EnsemblGenomes-Gn:BF9343_3854,EnsemblGenomes-Tr:CAH09635,GOA:Q5L8F3,InterPro:IPR013831,UniProtKB/TrEMBL:Q5L8F3] [protein=conserved hypothetical protein] [protein_id=CAH09635.1] [location=complement(4672360..4673232)] [gbkey=CDS]	MLILLLSGVWSVRAQDLLPACPQVDKGTKACKPMREPGSLGDTVSVKIVFPVAFKGVGRNEVVDSLGILAPVLEHLRLVQNGSSEDTVRIVHIGDSHIRGHIFPRTTGARLTETFGAISYTDMGVNGATCLTFTHPDRIAAIAALKPELLILSFGTNESHNRKYNSNVHYRQMEELLELLHDSLPDVPILMTTPPGSYESFRQRRRRRTYAINPRTVTAVNTIHDFARRHKLVVWDMYNVVGGSLRACKNWSDAQLMRPDHVHYLPEGYTLQGELLYEAIIKAYNEYVSH	0.001	3.225	3.0	1.0	5.0	1.0	290.0	32.5	8.44	5.23	1.0				Pf13472		bfs:BF9343_3854; lcl; Q5L8F3					0.0	0.0	1.064	1.125	0.0781654112860852	0.438725474392582	3.24	15.84	196471.191876962	209136.568798245	220959.448724124	0.51	3.1	15.08	197185.140625	195759.828125	204602.609375	213771.0	198531.25	245921.375	High	High	High	High	Peak Found	High	1.0	0.0		0.0		0.0					782175.5937013122	896387.8442806579	778537.1224743049	819033.5201520916
BF	CAH09640.1_3859	lcl|CR626927.1_cds_CAH09640.1_3859 [locus_tag=BF9343_3859] [db_xref=EnsemblGenomes-Gn:BF9343_3859,EnsemblGenomes-Tr:CAH09640,GOA:Q5L8E8,InterPro:IPR003423,UniProtKB/TrEMBL:Q5L8E8] [protein=putative outer membrane efflux protein] [protein_id=CAH09640.1] [location=complement(4679349..4680668)] [gbkey=CDS]	ATGCTTTTGGCGGTGGTTGTACTGCTCTCGGTGGGTTATGTACAGGCACAGGAGGCAAAGGACATCGTGCTACTGACGCTTGACAAAGCACTGGAAATTGCATTGAGCGAAAACCCCACAATGAAAGTGGCCGGCCAAGAGATTCAGCTGAAAAAAGAGGCTAAGAAGGAGGCATACGGCGGACTATTTCCGGAGGTTTCATTGACGGGTTCTTACTCGCGGACACTAAAAAAACAGACAATGGTGATGGACTTTGGCGGAGAATCGCAGACCATCCAGGTAGGTTCGGACAACTCGTATAACGGAGGACTCAATGTGAGTCTCCCTGTATTTGCTCCGACGCTTTACAAGAGTATCAATCTGACCAAGACAGATGTGGAACTGGCTGTTGAAAAAGCACGCTCGTCGAAACTAGACTTGGTGAATCAGGTGACCAAGGCATATTATCAGTTGTTGTTGGCCCAGGACAGCTACAAAGTGCTCCTGCAGAGTTATGCGCAGGCAGAAGCCAACTATGAAGTGGTGAAAGCCAAATATGAGCAGGGAACGGTTAGCGAGTATGATAAGATACGCGCCGACGTACAGGTGCGTAGCCTGAAACCCTCGGTAGTATCTGCCGGTAACGGAGTGAATCTTGCCCGCTTGCAGTTGCAGGTACTGATGGGTATGGATACGGAGGTGGAAATTGCTGCCGATGGTAATCTGAAGGACTATGAAATGGTGATGTTCCGTCGTCAGATGGAAAGCAACCAGTTGAATCTGAATAACAACAGCGATTTGAAGCAGTTGGACTTAAATGCCGACTTGTTGAAGAAAACACTGGCTGTGCAGCGAACCAATTTCATGCCGACATTGGCTGCATCGTTCAACTATTCGTATACATCGCTGAATAATGACTTCAAGATGTCGCATTACAAGTGGTTCCCATATTCTACTGTCGGTCTGAGTCTGAGTATCCCTTTGTTTAAGGCAAGTAACTTTACGAAGGTAAAGCAAACTAAGATCCAGATGCAGCAACTGGCCGAGAACCGCATCAACGTATATCGCCAACTCACCATGCAAGCCACCAGTTATCTGGATAATATGGCTGCAAGTACCGAGCAGGTAGTCAGCAACAAAGAAGGAATCGTACAGGCGGAAAAAGGACGTTTGATAGCCCAAAAACGTTATGAAGTAGGTAAAGGGACTATCCTTGAATTGAACGATTCGGAAGTGGCGCTGACACAGGCCCAGTTGACTTACAACCAGTCTATCTACGACTATTTGGTTGCTAAGGCTGATCTCGATCAGGTATTGGGAAGAGAAGAAGTAACAGAGTAA	lcl|CR626927.1_prot_CAH09640.1_3859 [locus_tag=BF9343_3859] [db_xref=EnsemblGenomes-Gn:BF9343_3859,EnsemblGenomes-Tr:CAH09640,GOA:Q5L8E8,InterPro:IPR003423,UniProtKB/TrEMBL:Q5L8E8] [protein=putative outer membrane efflux protein] [protein_id=CAH09640.1] [location=complement(4679349..4680668)] [gbkey=CDS]	[locus_tag=BF9343_3859] [db_xref=EnsemblGenomes-Gn:BF9343_3859,EnsemblGenomes-Tr:CAH09640,GOA:Q5L8E8,InterPro:IPR003423,UniProtKB/TrEMBL:Q5L8E8] [protein=putative outer membrane efflux protein] [protein_id=CAH09640.1] [location=complement(4679349..4680668)] [gbkey=CDS]	MLLAVVVLLSVGYVQAQEAKDIVLLTLDKALEIALSENPTMKVAGQEIQLKKEAKKEAYGGLFPEVSLTGSYSRTLKKQTMVMDFGGESQTIQVGSDNSYNGGLNVSLPVFAPTLYKSINLTKTDVELAVEKARSSKLDLVNQVTKAYYQLLLAQDSYKVLLQSYAQAEANYEVVKAKYEQGTVSEYDKIRADVQVRSLKPSVVSAGNGVNLARLQLQVLMGMDTEVEIAADGNLKDYEMVMFRRQMESNQLNLNNNSDLKQLDLNADLLKKTLAVQRTNFMPTLAASFNYSYTSLNNDFKMSHYKWFPYSTVGLSLSIPLFKASNFTKVKQTKIQMQQLAENRINVYRQLTMQATSYLDNMAASTEQVVSNKEGIVQAEKGRLIAQKRYEVGKGTILELNDSEVALTQAQLTYNQSIYDYLVAKADLDQVLGREEVTE	BF9343_3859	EnsemblGenomes-Gn:BF9343_3859,EnsemblGenomes-Tr:CAH09640,GOA:Q5L8E8,InterPro:IPR003423,UniProtKB/TrEMBL:Q5L8E8	putative outer membrane efflux protein	CAH09640.1	complement(4679349..4680668)	CDS						CAH09640.1_3859	K12340	Q5L8E8_BACFN	Q5L8E8	unreviewed	Q5L8E8_BACFN	Outer membrane efflux protein	Bacteroides fragilis (strain ATCC 25285 / DSM 2151 / CCUG 4856 / JCM 11019 / LMG 10263 / NCTC 9343 / Onslow / VPI 2553 / EN-2)	439.0	BF9343_3859		efflux transmembrane transporter activity [GO:0015562]; porin activity [GO:0015288]	cell outer membrane [GO:0009279]; efflux pump complex [GO:1990281]	UniRef90_I9B0Y1	I9B0Y1	unreviewed	I9B0Y1_BACFG	Outer membrane efflux protein	HMPREF1080_03380	Bacteroides fragilis CL05T12C13	450.0	cell outer membrane [GO:0009279]; efflux pump complex [GO:1990281]		efflux transmembrane transporter activity [GO:0015562]; porin activity [GO:0015288]	UniRef50_UPI003EBA1B51											BF	False	High	Master Protein	lcl	[locus_tag=BF9343_3859] [db_xref=EnsemblGenomes-Gn:BF9343_3859,EnsemblGenomes-Tr:CAH09640,GOA:Q5L8E8,InterPro:IPR003423,UniProtKB/TrEMBL:Q5L8E8] [protein=putative outer membrane efflux protein] [protein_id=CAH09640.1] [location=complement(4679349..4680668)] [gbkey=CDS]	MLLAVVVLLSVGYVQAQEAKDIVLLTLDKALEIALSENPTMKVAGQEIQLKKEAKKEAYGGLFPEVSLTGSYSRTLKKQTMVMDFGGESQTIQVGSDNSYNGGLNVSLPVFAPTLYKSINLTKTDVELAVEKARSSKLDLVNQVTKAYYQLLLAQDSYKVLLQSYAQAEANYEVVKAKYEQGTVSEYDKIRADVQVRSLKPSVVSAGNGVNLARLQLQVLMGMDTEVEIAADGNLKDYEMVMFRRQMESNQLNLNNNSDLKQLDLNADLLKKTLAVQRTNFMPTLAASFNYSYTSLNNDFKMSHYKWFPYSTVGLSLSIPLFKASNFTKVKQTKIQMQQLAENRINVYRQLTMQATSYLDNMAASTEQVVSNKEGIVQAEKGRLIAQKRYEVGKGTILELNDSEVALTQAQLTYNQSIYDYLVAKADLDQVLGREEVTE	0.0	171.959	55.0	21.0	135.0	21.0	439.0	49.0	5.99	315.04	21.0	transport		transporter activity	Pf02321		bfs:BF9343_3859; lcl; Q5L8E8					0.0	0.0	0.951	1.045	0.979978906309612	0.809542388775733	14.17	12.6	20784348.000703	17831282.8071349	21250043.6383702	0.27	9.82	2.13	20823773.265625	20744997.3789063	19115033.3671875	16633747.921875	21572047.2265625	20932846.5625	High	High	High	High	High	High	1.0	0.0		10.0	Deamidated [R74; Q167; N208; N211; N253; N255; N256; N361; Q409; Q411]	6.0	Oxidation [M41; M240; M242; M247; M337; M353]	Deamidated [R74]			82745004.91311382	76427308.9498088	74873230.91272677	78015181.59188312
BF	CAH09647.1_3866	lcl|CR626927.1_cds_CAH09647.1_3866 [locus_tag=BF9343_3866] [db_xref=EnsemblGenomes-Gn:BF9343_3866,EnsemblGenomes-Tr:CAH09647,UniProtKB/TrEMBL:Q5L8E1] [protein=conserved hypothetical protein] [protein_id=CAH09647.1] [location=complement(4688279..4688911)] [gbkey=CDS]	ATGAAGAAATTGTGTTTCCTGCTGTTGATGAGTTGGGTAGTGATGGATGTTACTGCGCAGAATGTCGTATATTCCAATCTGAAAGGGCTGCTCGCTTGTGAAGGAGATACGGTTGCCTCGCTGAAAGTGGAGAAACGTACAAAGAATCATATTCTGATGACCGGTGGTGCCGACTATAAGATCAGTGCTGGTCCGGATGATTCCATGTGCAAATACCTGAAGTCCCGCTGTTATGCCGTGCAGGCGGACACTTCCCTTTATGTGAATTGCAAGAGATTACGCTATAAGAAGTTTCGTTTCGGAGGTTGGTATGCTCCCGCCCTGCGCATTGGAGACCATATTTATTTTAGTGCCATTCCTTTAGGTTCCGTAGCTGCCGGCAGCGATGCCACGATGGATGTGATGCTGGGTGGTCAATTCGGCGATGCGATTGCTGCTTCCGCTTTAATATCCAAACGGGTATATTATGAAATAGATCCTGAAACCAATAAGGTAGGATTTGTCGGAAAAGAGCGGATGGAAGAACTGCTTGGGGGGCATCCTGATTGGAAAGCCGCCTATCTGAATGAAAATAGCGAGTCTGCCAAAGTTACCGACAAATATCTGCGACTGCTGAAGGCGGAAGAGAAGTAG	lcl|CR626927.1_prot_CAH09647.1_3866 [locus_tag=BF9343_3866] [db_xref=EnsemblGenomes-Gn:BF9343_3866,EnsemblGenomes-Tr:CAH09647,UniProtKB/TrEMBL:Q5L8E1] [protein=conserved hypothetical protein] [protein_id=CAH09647.1] [location=complement(4688279..4688911)] [gbkey=CDS]	[locus_tag=BF9343_3866] [db_xref=EnsemblGenomes-Gn:BF9343_3866,EnsemblGenomes-Tr:CAH09647,UniProtKB/TrEMBL:Q5L8E1] [protein=conserved hypothetical protein] [protein_id=CAH09647.1] [location=complement(4688279..4688911)] [gbkey=CDS]	MKKLCFLLLMSWVVMDVTAQNVVYSNLKGLLACEGDTVASLKVEKRTKNHILMTGGADYKISAGPDDSMCKYLKSRCYAVQADTSLYVNCKRLRYKKFRFGGWYAPALRIGDHIYFSAIPLGSVAAGSDATMDVMLGGQFGDAIAASALISKRVYYEIDPETNKVGFVGKERMEELLGGHPDWKAAYLNENSESAKVTDKYLRLLKAEEK	BF9343_3866	EnsemblGenomes-Gn:BF9343_3866,EnsemblGenomes-Tr:CAH09647,UniProtKB/TrEMBL:Q5L8E1	conserved hypothetical protein	CAH09647.1	complement(4688279..4688911)	CDS						CAH09647.1_3866		A0A0K6BZX8_BACFG	A0A0K6BZX8	unreviewed	A0A0K6BZX8_BACFG	Uncharacterized protein	Bacteroides fragilis	210.0	CQW34_00274 F2Z29_17500 FSA03_14105 FSA06_14115 NXW39_01725 O1420_15000				UniRef90_I9K191	I9K191	unreviewed	I9K191_BACFG	DUF4468 domain-containing protein	HMPREF1080_03387	Bacteroides fragilis CL05T12C13	210.0				UniRef50_I9K191	I9K191	unreviewed	I9K191_BACFG	DUF4468 domain-containing protein	HMPREF1080_03387	Bacteroides fragilis CL05T12C13	210.0				BF	False	High	Master Protein	lcl	[locus_tag=BF9343_3866] [db_xref=EnsemblGenomes-Gn:BF9343_3866,EnsemblGenomes-Tr:CAH09647,UniProtKB/TrEMBL:Q5L8E1] [protein=conserved hypothetical protein] [protein_id=CAH09647.1] [location=complement(4688279..4688911)] [gbkey=CDS]	MKKLCFLLLMSWVVMDVTAQNVVYSNLKGLLACEGDTVASLKVEKRTKNHILMTGGADYKISAGPDDSMCKYLKSRCYAVQADTSLYVNCKRLRYKKFRFGGWYAPALRIGDHIYFSAIPLGSVAAGSDATMDVMLGGQFGDAIAASALISKRVYYEIDPETNKVGFVGKERMEELLGGHPDWKAAYLNENSESAKVTDKYLRLLKAEEK	0.0	10.276	21.0	4.0	9.0	4.0	210.0	23.3	8.63	1.6	4.0				Pf20201		A0A016A644; A0A016E2C4; A0A0K6BZX8; A0AAN4ML05; A0AAN4MX27; bfs:BF9343_3866; lcl; Q5L8E1					0.0	0.0	0.873	1.103	0.192937256540193	0.612747710242594	5.88	7.47	227150.756136957	206665.912401807	243277.885020555	1.42	7.18	2.81	229446.59375	224877.890625	217439.859375	196425.8046875	248166.09375	238485.9609375	High	High	High	High	High	High	1.0	0.0		1.0	Deamidated [N189]	1.0	Oxidation [M173]				904314.6521572047	885798.2741548435	857174.7696655943	882429.2319925475
BF	CAH09651.1_3870	lcl|CR626927.1_cds_CAH09651.1_3870 [gene=rplQ] [locus_tag=BF9343_3870] [db_xref=EnsemblGenomes-Gn:BF9343_3870,EnsemblGenomes-Tr:CAH09651,GOA:Q5L8D7,InterPro:IPR000456] [protein=putative 50S ribosomal protein L17] [protein_id=CAH09651.1] [location=complement(4692510..4692995)] [gbkey=CDS]	ATGAGACATAATAAGAAATTCAATCATTTAGGTCGTACTGCTTCTCACAGAAGTGCTATGTTATCTAACATGGCTTGTTCTTTGATCAAGCACAAAAGAATCACTACGACTGTAGCAAAGGCGAAAGCTCTGAAGAAATTCGTTGAGCCTTTGATCACAAAGTCTAAAGAAGACACTACAAACTCTCGTCGTGTTGTATTTAGCAACTTGCAGGATAAACTCGCTGTAACAGAATTGTTCAAGGAAATCTCTGTGAAGATTGCTGACCGTCCGGGTGGTTATACTCGTATCATCAAGACTGGAAACCGTCTGGGTGACAACGCTGAAATGTGCTTCATCGAACTCGTTGACTACAACGAAAACATGGCTAAAGAGAAAGTTGCTAAGAAAGCAACTCGTACTCGTCGTTCAAAGAAAACTACTGAAGCTGCTCCTGCTGCCGAAGTACCTGCAACTGAAGAACCGAAAGCTGAATCAGCAGAATAA	lcl|CR626927.1_prot_CAH09651.1_3870 [gene=rplQ] [locus_tag=BF9343_3870] [db_xref=EnsemblGenomes-Gn:BF9343_3870,EnsemblGenomes-Tr:CAH09651,GOA:Q5L8D7,InterPro:IPR000456] [protein=putative 50S ribosomal protein L17] [protein_id=CAH09651.1] [location=complement(4692510..4692995)] [gbkey=CDS]	[gene=rplQ] [locus_tag=BF9343_3870] [db_xref=EnsemblGenomes-Gn:BF9343_3870,EnsemblGenomes-Tr:CAH09651,GOA:Q5L8D7,InterPro:IPR000456] [protein=putative 50S ribosomal protein L17] [protein_id=CAH09651.1] [location=complement(4692510..4692995)] [gbkey=CDS]	MRHNKKFNHLGRTASHRSAMLSNMACSLIKHKRITTTVAKAKALKKFVEPLITKSKEDTTNSRRVVFSNLQDKLAVTELFKEISVKIADRPGGYTRIIKTGNRLGDNAEMCFIELVDYNENMAKEKVAKKATRTRRSKKTTEAAPAAEVPATEEPKAESAE	BF9343_3870	EnsemblGenomes-Gn:BF9343_3870,EnsemblGenomes-Tr:CAH09651,GOA:Q5L8D7,InterPro:IPR000456	putative 50S ribosomal protein L17	CAH09651.1	complement(4692510..4692995)	CDS	rplQ					CAH09651.1_3870	K02879	A0A0K6BZ02_BACFG	A0A0K6BZ02	unreviewed	A0A0K6BZ02_BACFG	Large ribosomal subunit protein bL17	Bacteroides fragilis	161.0	rplQ BFGS077_002520 CQW34_00270 F2Z25_19855 F2Z29_17525 F2Z89_17490 F3B44_19375 FSA03_14130 FSA06_14140 FSA08_11080 NXW39_01745 NXX45_02090 O1420_15020	translation [GO:0006412]	structural constituent of ribosome [GO:0003735]	cytosolic large ribosomal subunit [GO:0022625]	UniRef90_Q5L8D7	Q5L8D7	reviewed	RL17_BACFN	Large ribosomal subunit protein bL17 (50S ribosomal protein L17)	rplQ BF3975	Bacteroides fragilis (strain ATCC 25285 / DSM 2151 / CCUG 4856 / JCM 11019 / LMG 10263 / NCTC 9343 / Onslow / VPI 2553 / EN-2)	161.0	cytosolic large ribosomal subunit [GO:0022625]	translation [GO:0006412]	structural constituent of ribosome [GO:0003735]	UniRef50_Q8A4A3	Q8A4A3	reviewed	RL17_BACTN	Large ribosomal subunit protein bL17 (50S ribosomal protein L17)	rplQ BT_2700	Bacteroides thetaiotaomicron (strain ATCC 29148 / DSM 2079 / JCM 5827 / CCUG 10774 / NCTC 10582 / VPI-5482 / E50)	163.0	cytosolic large ribosomal subunit [GO:0022625]	translation [GO:0006412]	structural constituent of ribosome [GO:0003735]	BF	False	High	Master Protein	lcl	[gene=rplQ] [locus_tag=BF9343_3870] [db_xref=EnsemblGenomes-Gn:BF9343_3870,EnsemblGenomes-Tr:CAH09651,GOA:Q5L8D7,InterPro:IPR000456] [protein=putative 50S ribosomal protein L17] [protein_id=CAH09651.1] [location=complement(4692510..4692995)] [gbkey=CDS]	MRHNKKFNHLGRTASHRSAMLSNMACSLIKHKRITTTVAKAKALKKFVEPLITKSKEDTTNSRRVVFSNLQDKLAVTELFKEISVKIADRPGGYTRIIKTGNRLGDNAEMCFIELVDYNENMAKEKVAKKATRTRRSKKTTEAAPAAEVPATEEPKAESAE	0.0	20.848	27.0	5.0	24.0	5.0	161.0	18.0	9.96	49.99	5.0	protein metabolism;other metabolic processes	translational apparatus;other cell component	other molecular function	Pf01196	66331224.0	bfr:BF4154; bfs:BF9343_3870; lcl; Q5L8D7; Q64NN6	rplQ				0.0	0.0	0.959	1.058	0.877028262843363	0.949273129082727	9.91	7.97	2954727.25114091	2640879.2545198	2956529.87305832	5.06	5.38	2.65	3062359.53125	2850877.90625	2743350.75	2542235.34375	3012411.46875	2901684.90625	High	High	High	High	High	High	1.0	0.0		0.0		0.0					11763126.796390075	11319168.501077466	10417152.437567804	11166482.578345114
BF	CAH09652.1_3871	lcl|CR626927.1_cds_CAH09652.1_3871 [gene=rpoA] [locus_tag=BF9343_3871] [db_xref=EnsemblGenomes-Gn:BF9343_3871,EnsemblGenomes-Tr:CAH09652,GOA:Q5L8D6,InterPro:IPR009025,InterPro:IPR011260,InterPro:IPR011262,InterPro:IPR011263,InterPro:IPR011773] [protein=putative DNA-directed RNA polymerase alpha chain] [protein_id=CAH09652.1] [location=complement(4692999..4693991)] [gbkey=CDS]	ATGGCGATATTAGCATTTCAAAAACCTGATAAAGTATTAATGTTGGAAGCGGATGCCAAATTCGGTAAATTCGAATTTCGTCCCTTGGAACCCGGTTTTGGTATTACCGTTGGTAATGCTTTGCGCCGTATCCTCCTTTCTTCATTAGAAGGTTTTGCTATCACCACTATCCGTATAGAAGGTGTTGAGCACGAATTTTCTAGTGTTCCTGGAGTAAAAGAGGATGTTACCAACATTATCTTGAATCTGAAACAAGTGAGATTCAAGCAAGTAGTTGAAGAATTCGAGAGCGAAAAGGTGAGCATCACTATCGAGAATTCTAGTGAATTTAAAGCAGGTGACATAGGTAAGTATTTGACTGGATTTGAAGTGTTAAATCCGGAATTAGTTATTTGTCATTTAGATTCTAAAGCAACTATGCAGATTGACATTACAATTAACAAAGGTCGTGGATATGTCCCCGCTGACGAAAACCGCGAATATTGTACCGATGTTAATGTAATTCCAATCGATTCAATCTATACGCCGATACGTAATGTTAAGTATGCTGTAGAAAACTTCCGTGTAGAGCAGAAGACTGACTACGAGAAACTGGTACTTGAAATTACTACCGACGGTTCCATTCACCCGAAAGAAGCGCTGAAAGAAGCTGCTAAAATTCTGATTTATCACTTTATGTTATTCTCTGACGAAAAAATTACTCTTGAAAGTAATGACGTTGACGGTAATGAAGAGTTTGATGAAGAAGTACTGCATATGCGTCAGCTGTTGAAAACTAAACTTGTCGATATGGATCTGTCAGTACGTGCCCTCAATTGCTTGAAGGCTGCTGATGTTGAAACATTGGGCGATTTGGTACAGTTCAACAAAACTGACTTGCTGAAATTCAGAAACTTCGGAAAGAAATCGCTTACCGAGCTTGATGATTTGCTGGAAAGTCTGAATCTGTCGTTTGGAACCGATATTTCTAAATATAAATTAGATAAAGAATAA	lcl|CR626927.1_prot_CAH09652.1_3871 [gene=rpoA] [locus_tag=BF9343_3871] [db_xref=EnsemblGenomes-Gn:BF9343_3871,EnsemblGenomes-Tr:CAH09652,GOA:Q5L8D6,InterPro:IPR009025,InterPro:IPR011260,InterPro:IPR011262,InterPro:IPR011263,InterPro:IPR011773] [protein=putative DNA-directed RNA polymerase alpha chain] [protein_id=CAH09652.1] [location=complement(4692999..4693991)] [gbkey=CDS]	[gene=rpoA] [locus_tag=BF9343_3871] [db_xref=EnsemblGenomes-Gn:BF9343_3871,EnsemblGenomes-Tr:CAH09652,GOA:Q5L8D6,InterPro:IPR009025,InterPro:IPR011260,InterPro:IPR011262,InterPro:IPR011263,InterPro:IPR011773] [protein=putative DNA-directed RNA polymerase alpha chain] [protein_id=CAH09652.1] [location=complement(4692999..4693991)] [gbkey=CDS]	MAILAFQKPDKVLMLEADAKFGKFEFRPLEPGFGITVGNALRRILLSSLEGFAITTIRIEGVEHEFSSVPGVKEDVTNIILNLKQVRFKQVVEEFESEKVSITIENSSEFKAGDIGKYLTGFEVLNPELVICHLDSKATMQIDITINKGRGYVPADENREYCTDVNVIPIDSIYTPIRNVKYAVENFRVEQKTDYEKLVLEITTDGSIHPKEALKEAAKILIYHFMLFSDEKITLESNDVDGNEEFDEEVLHMRQLLKTKLVDMDLSVRALNCLKAADVETLGDLVQFNKTDLLKFRNFGKKSLTELDDLLESLNLSFGTDISKYKLDKE	BF9343_3871	EnsemblGenomes-Gn:BF9343_3871,EnsemblGenomes-Tr:CAH09652,GOA:Q5L8D6,InterPro:IPR009025,InterPro:IPR011260,InterPro:IPR011262,InterPro:IPR011263,InterPro:IPR011773	putative DNA-directed RNA polymerase alpha chain	CAH09652.1	complement(4692999..4693991)	CDS	rpoA					CAH09652.1_3871	K03040	A0A081UFT3_BACFG	A0A081UFT3	unreviewed	A0A081UFT3_BACFG	DNA-directed RNA polymerase subunit alpha (RNAP subunit alpha) (EC 2.7.7.6) (RNA polymerase subunit alpha) (Transcriptase subunit alpha)	Bacteroides fragilis	330.0	rpoA AC094_41630 BFGS077_002519 CQW34_00269 DW228_12870 DWW08_19350 DXA27_03310 EC80_002255 EE52_0215090 F2Z25_19850 F2Z29_17530 F2Z89_17485 F3B44_19370 FOC69_17830 FSA03_14135 FSA06_14145 FSA08_11075 IA74_001655 NXW39_01750 NXX45_02095 O1420_15025 O1422_18430 O1433_20205	DNA-templated transcription [GO:0006351]	DNA binding [GO:0003677]; DNA-directed RNA polymerase activity [GO:0003899]; protein dimerization activity [GO:0046983]	cytoplasm [GO:0005737]; DNA-directed RNA polymerase complex [GO:0000428]	UniRef90_Q5L8D6	Q5L8D6	reviewed	RPOA_BACFN	DNA-directed RNA polymerase subunit alpha (RNAP subunit alpha) (EC 2.7.7.6) (RNA polymerase subunit alpha) (Transcriptase subunit alpha)	rpoA BF3976	Bacteroides fragilis (strain ATCC 25285 / DSM 2151 / CCUG 4856 / JCM 11019 / LMG 10263 / NCTC 9343 / Onslow / VPI 2553 / EN-2)	330.0	cytoplasm [GO:0005737]; DNA-directed RNA polymerase complex [GO:0000428]	DNA-templated transcription [GO:0006351]	DNA binding [GO:0003677]; DNA-directed RNA polymerase activity [GO:0003899]; protein dimerization activity [GO:0046983]	UniRef50_Q8A4A2	Q8A4A2	reviewed	RPOA_BACTN	DNA-directed RNA polymerase subunit alpha (RNAP subunit alpha) (EC 2.7.7.6) (RNA polymerase subunit alpha) (Transcriptase subunit alpha)	rpoA BT_2701	Bacteroides thetaiotaomicron (strain ATCC 29148 / DSM 2079 / JCM 5827 / CCUG 10774 / NCTC 10582 / VPI-5482 / E50)	330.0	cytoplasm [GO:0005737]; DNA-directed RNA polymerase complex [GO:0000428]	DNA-templated transcription [GO:0006351]	DNA binding [GO:0003677]; DNA-directed RNA polymerase activity [GO:0003899]; protein dimerization activity [GO:0046983]	BF	False	High	Master Protein	lcl	[gene=rpoA] [locus_tag=BF9343_3871] [db_xref=EnsemblGenomes-Gn:BF9343_3871,EnsemblGenomes-Tr:CAH09652,GOA:Q5L8D6,InterPro:IPR009025,InterPro:IPR011260,InterPro:IPR011262,InterPro:IPR011263,InterPro:IPR011773] [protein=putative DNA-directed RNA polymerase alpha chain] [protein_id=CAH09652.1] [location=complement(4692999..4693991)] [gbkey=CDS]	MAILAFQKPDKVLMLEADAKFGKFEFRPLEPGFGITVGNALRRILLSSLEGFAITTIRIEGVEHEFSSVPGVKEDVTNIILNLKQVRFKQVVEEFESEKVSITIENSSEFKAGDIGKYLTGFEVLNPELVICHLDSKATMQIDITINKGRGYVPADENREYCTDVNVIPIDSIYTPIRNVKYAVENFRVEQKTDYEKLVLEITTDGSIHPKEALKEAAKILIYHFMLFSDEKITLESNDVDGNEEFDEEVLHMRQLLKTKLVDMDLSVRALNCLKAADVETLGDLVQFNKTDLLKFRNFGKKSLTELDDLLESLNLSFGTDISKYKLDKE	0.0	28.204	24.0	6.0	20.0	6.0	330.0	37.4	4.98	25.88	6.0	RNA metabolism OR transcription;other metabolic processes	other cell component	nucleic acid binding activity;other molecular function	Pf01000, Pf01193, Pf03118	66331223.0	bfr:BF4155; bfs:BF9343_3871; lcl; Q5L8D6; Q64NN5	rpoA				0.0	0.0	0.944	1.037	0.923969685980908	0.732879509124982	0.3	9.46	88044.6328125	83121.2140444015	91305.4227206911		0.28	9.01		88044.6328125	83286.9296875	82955.828125	85662.53125	97320.03125	High	High	High	High	High	High	1.0	0.0		2.0	Deamidated [N78; N238]	1.0	Oxidation [M264]				350516.33923744934	356268.8548415999	321709.08047484624	342831.4248512985
BF	CAH09653.1_3872	lcl|CR626927.1_cds_CAH09653.1_3872 [gene=rpsD] [locus_tag=BF9343_3872] [db_xref=EnsemblGenomes-Gn:BF9343_3872,EnsemblGenomes-Tr:CAH09653,GOA:Q5L8D5,InterPro:IPR001912,InterPro:IPR002942,InterPro:IPR005709,InterPro:IPR018079,InterPro:IPR022801] [protein=putative 30S ribosomal protein S4] [protein_id=CAH09653.1] [location=complement(4694003..4694608)] [gbkey=CDS]	ATGGCTAGATATACTGGACCAAAATCAAGAATAGCCCGTAAATTCGGTGAAGGTATCTTTGGAGCTGATAAAGTTTTGTCGAAGAAAAACTATCCTCCCGGACAGCACGGAAATTCAAGAAAAAGAAAAACTTCTGAATATGGTATTCAGCTTCGTGAGAAACAGAAAGCTAAATATACTTATGGAGTATTAGAAAAACAATTCCGCAACTTGTTCGAAAAGGCAGCTACAGCTAAAGGTATTACCGGTGAGGTACTTCTCCAGATGCTTGAAGGTCGTCTTGACAACATCGTGTTCCGTTTGGGGATTGCTCCTACGCGTGCAGCAGCTCGTCAGTTGGTAGGCCACAAACACATTACAGTTGATGGACAGGTAGTAAACATTCCTTCATACGCAGTTAAACCGGGTCAGTTGATTGGCGTTCGTGAAAGATCTAAATCTTTGGAAGTAATTGCTAATTCTCTCGCTGGTTTCAATCACAGCAAATATGCTTGGTTGGAATGGGATGAAGCTTCAAAGGTGGGCAAATTGCTGCACATTCCTGAAAGAGCAGACATTCCTGAAAACATTAAAGAGCATTTGATTGTTGAATTGTATTCTAAATAA	lcl|CR626927.1_prot_CAH09653.1_3872 [gene=rpsD] [locus_tag=BF9343_3872] [db_xref=EnsemblGenomes-Gn:BF9343_3872,EnsemblGenomes-Tr:CAH09653,GOA:Q5L8D5,InterPro:IPR001912,InterPro:IPR002942,InterPro:IPR005709,InterPro:IPR018079,InterPro:IPR022801] [protein=putative 30S ribosomal protein S4] [protein_id=CAH09653.1] [location=complement(4694003..4694608)] [gbkey=CDS]	[gene=rpsD] [locus_tag=BF9343_3872] [db_xref=EnsemblGenomes-Gn:BF9343_3872,EnsemblGenomes-Tr:CAH09653,GOA:Q5L8D5,InterPro:IPR001912,InterPro:IPR002942,InterPro:IPR005709,InterPro:IPR018079,InterPro:IPR022801] [protein=putative 30S ribosomal protein S4] [protein_id=CAH09653.1] [location=complement(4694003..4694608)] [gbkey=CDS]	MARYTGPKSRIARKFGEGIFGADKVLSKKNYPPGQHGNSRKRKTSEYGIQLREKQKAKYTYGVLEKQFRNLFEKAATAKGITGEVLLQMLEGRLDNIVFRLGIAPTRAAARQLVGHKHITVDGQVVNIPSYAVKPGQLIGVRERSKSLEVIANSLAGFNHSKYAWLEWDEASKVGKLLHIPERADIPENIKEHLIVELYSK	BF9343_3872	EnsemblGenomes-Gn:BF9343_3872,EnsemblGenomes-Tr:CAH09653,GOA:Q5L8D5,InterPro:IPR001912,InterPro:IPR002942,InterPro:IPR005709,InterPro:IPR018079,InterPro:IPR022801	putative 30S ribosomal protein S4	CAH09653.1	complement(4694003..4694608)	CDS	rpsD					CAH09653.1_3872	K02986	A0A0K6BZ24_BACFG	A0A0K6BZ24	unreviewed	A0A0K6BZ24_BACFG	Small ribosomal subunit protein uS4	Bacteroides fragilis	201.0	rpsD AC094_41640 BFGS077_002518 CQW34_00268 F2Z25_19845 F2Z29_17535 F2Z89_17480 F3B44_19365 FSA03_14140 FSA06_14150 FSA08_11070 NXW39_01755 NXX45_02100 O1420_15030	ribosomal small subunit biogenesis [GO:0042274]; translation [GO:0006412]	rRNA binding [GO:0019843]; structural constituent of ribosome [GO:0003735]	small ribosomal subunit [GO:0015935]	UniRef90_Q8A4A1	Q8A4A1	reviewed	RS4_BACTN	Small ribosomal subunit protein uS4 (30S ribosomal protein S4)	rpsD BT_2702	Bacteroides thetaiotaomicron (strain ATCC 29148 / DSM 2079 / JCM 5827 / CCUG 10774 / NCTC 10582 / VPI-5482 / E50)	201.0	small ribosomal subunit [GO:0015935]	ribosomal small subunit biogenesis [GO:0042274]; translation [GO:0006412]	rRNA binding [GO:0019843]; structural constituent of ribosome [GO:0003735]	UniRef50_A6LEG6	A6LEG6	reviewed	RS4_PARD8	Small ribosomal subunit protein uS4 (30S ribosomal protein S4)	rpsD BDI_2355	Parabacteroides distasonis (strain ATCC 8503 / DSM 20701 / CIP 104284 / JCM 5825 / NCTC 11152)	201.0	small ribosomal subunit [GO:0015935]	ribosomal small subunit biogenesis [GO:0042274]; translation [GO:0006412]	rRNA binding [GO:0019843]; structural constituent of ribosome [GO:0003735]	BF	False	High	Master Protein	lcl	[gene=rpsD] [locus_tag=BF9343_3872] [db_xref=EnsemblGenomes-Gn:BF9343_3872,EnsemblGenomes-Tr:CAH09653,GOA:Q5L8D5,InterPro:IPR001912,InterPro:IPR002942,InterPro:IPR005709,InterPro:IPR018079,InterPro:IPR022801] [protein=putative 30S ribosomal protein S4] [protein_id=CAH09653.1] [location=complement(4694003..4694608)] [gbkey=CDS]	MARYTGPKSRIARKFGEGIFGADKVLSKKNYPPGQHGNSRKRKTSEYGIQLREKQKAKYTYGVLEKQFRNLFEKAATAKGITGEVLLQMLEGRLDNIVFRLGIAPTRAAARQLVGHKHITVDGQVVNIPSYAVKPGQLIGVRERSKSLEVIANSLAGFNHSKYAWLEWDEASKVGKLLHIPERADIPENIKEHLIVELYSK	0.0	79.055	55.0	9.0	41.0	9.0	201.0	22.6	9.96	98.55	9.0	protein metabolism;other metabolic processes	translational apparatus	nucleic acid binding activity;other molecular function	Pf00163, Pf01479	66331222.0	bfr:BF4156; bfs:BF9343_3872; lcl; Q5L8D5; Q64NN4	rpsD				0.0	0.0	0.946	1.074	0.94609544500607	0.883349685797089	10.71	6.25	3385628.59324902	3231407.77303206	3481939.41023625	1.93	0.08	8.16	3432090.78125	3339795.390625	3233341.984375	3229474.71875	3688923.84375	3286568.8125	High	High	High	High	High	High	1.0	0.0		2.0	Deamidated [R142; N153]	1.0	Oxidation [M89]	Deamidated [R142]			13478597.191160068	13850254.234850379	12268400.852410551	13199084.092807
BF	CAH09654.1_3873	lcl|CR626927.1_cds_CAH09654.1_3873 [gene=rpsK] [locus_tag=BF9343_3873] [db_xref=EnsemblGenomes-Gn:BF9343_3873,EnsemblGenomes-Tr:CAH09654,GOA:Q5L8D4,InterPro:IPR001971,InterPro:IPR018102,InterPro:IPR019981] [protein=putative 30S ribosomal protein S11] [protein_id=CAH09654.1] [location=complement(4694728..4695117)] [gbkey=CDS]	ATGGCAAAAAAAACAGTCGCAGCTAAGAAGAGAAATGTTAAGGTAGATGCTAATGGACAATTGCATGTTCATTCATCTTTCAACAATATTATTGTTTCTCTTGCAAATAGTGAAGGGCAGATTATCTCTTGGTCGTCTGCAGGAAAGATGGGATTTAGAGGTTCTAAAAAGAATACTCCTTATGCAGCTCAGATGGCTGCCCAGGATTGTGCTAAAATTGCATTCGATCTTGGCCTGAGAAAGGTAAAAGCATATGTTAAAGGTCCGGGTAACGGTCGTGAATCTGCTATTAGAACGATTCATGGTGCCGGTATTGAAGTTACAGAAATCATTGACGTAACTCCGCTTCCGCATAACGGTTGTCGTCCTCCGAAAAGACGTAGAGTTTAA	lcl|CR626927.1_prot_CAH09654.1_3873 [gene=rpsK] [locus_tag=BF9343_3873] [db_xref=EnsemblGenomes-Gn:BF9343_3873,EnsemblGenomes-Tr:CAH09654,GOA:Q5L8D4,InterPro:IPR001971,InterPro:IPR018102,InterPro:IPR019981] [protein=putative 30S ribosomal protein S11] [protein_id=CAH09654.1] [location=complement(4694728..4695117)] [gbkey=CDS]	[gene=rpsK] [locus_tag=BF9343_3873] [db_xref=EnsemblGenomes-Gn:BF9343_3873,EnsemblGenomes-Tr:CAH09654,GOA:Q5L8D4,InterPro:IPR001971,InterPro:IPR018102,InterPro:IPR019981] [protein=putative 30S ribosomal protein S11] [protein_id=CAH09654.1] [location=complement(4694728..4695117)] [gbkey=CDS]	MAKKTVAAKKRNVKVDANGQLHVHSSFNNIIVSLANSEGQIISWSSAGKMGFRGSKKNTPYAAQMAAQDCAKIAFDLGLRKVKAYVKGPGNGRESAIRTIHGAGIEVTEIIDVTPLPHNGCRPPKRRRV	BF9343_3873	EnsemblGenomes-Gn:BF9343_3873,EnsemblGenomes-Tr:CAH09654,GOA:Q5L8D4,InterPro:IPR001971,InterPro:IPR018102,InterPro:IPR019981	putative 30S ribosomal protein S11	CAH09654.1	complement(4694728..4695117)	CDS	rpsK					CAH09654.1_3873	K02948	A0A3L7YWW4_9BACE	A0A3L7YWW4	unreviewed	A0A3L7YWW4_9BACE	Small ribosomal subunit protein uS11	Bacteroides acidifaciens	129.0	rpsK D7Y07_16460 E4T97_19455 E5356_16415 IMSAGC001_02460	translation [GO:0006412]	rRNA binding [GO:0019843]; structural constituent of ribosome [GO:0003735]	ribonucleoprotein complex [GO:1990904]; ribosome [GO:0005840]	UniRef90_A6KYH2	A6KYH2	reviewed	RS11_PHOV8	Small ribosomal subunit protein uS11 (30S ribosomal protein S11)	rpsK BVU_0782	Phocaeicola vulgatus (strain ATCC 8482 / DSM 1447 / JCM 5826 / CCUG 4940 / NBRC 14291 / NCTC 11154) (Bacteroides vulgatus)	129.0	ribonucleoprotein complex [GO:1990904]; ribosome [GO:0005840]	translation [GO:0006412]	rRNA binding [GO:0019843]; structural constituent of ribosome [GO:0003735]	UniRef50_A0A4W5LLK3	A0A4W5LLK3	unreviewed	A0A4W5LLK3_9TELE	Small ribosomal subunit protein uS11c (40S ribosomal protein S18) (Small ribosomal subunit protein uS13)		Hucho hucho (huchen)	219.0	small ribosomal subunit [GO:0015935]	translation [GO:0006412]	rRNA binding [GO:0019843]; structural constituent of ribosome [GO:0003735]	BF	False	High	Master Protein	lcl	[gene=rpsK] [locus_tag=BF9343_3873] [db_xref=EnsemblGenomes-Gn:BF9343_3873,EnsemblGenomes-Tr:CAH09654,GOA:Q5L8D4,InterPro:IPR001971,InterPro:IPR018102,InterPro:IPR019981] [protein=putative 30S ribosomal protein S11] [protein_id=CAH09654.1] [location=complement(4694728..4695117)] [gbkey=CDS]	MAKKTVAAKKRNVKVDANGQLHVHSSFNNIIVSLANSEGQIISWSSAGKMGFRGSKKNTPYAAQMAAQDCAKIAFDLGLRKVKAYVKGPGNGRESAIRTIHGAGIEVTEIIDVTPLPHNGCRPPKRRRV	0.001	3.198	6.0	1.0	7.0	1.0	129.0	13.9	10.4	11.35	1.0	protein metabolism;other metabolic processes	cytosol;translational apparatus;other cell component	nucleic acid binding activity;other molecular function	Pf00411	82188680.0	bfr:BF4157; bfs:BF9343_3873; bth:BT_2703; lcl; Q5L8D4; Q64NN3; Q8A4A0	rpsK	BT_2703			0.0	0.0	0.948	1.014	0.971312249831698	0.514398911993425	9.62	8.05	986336.180010534	934766.911227155	1000022.83028281	7.92	9.68	4.62	932573.125	1043198.6875	872838.875	1001088.75	1033248.1875	967865.875	High	High	High	High	High	High	1.0	0.0		0.0		0.0					3926723.708542268	4006538.4130316204	3523519.3660762776	3818927.162550055
BF	CAH09655.1_3874	lcl|CR626927.1_cds_CAH09655.1_3874 [gene=rpsM] [locus_tag=BF9343_3874] [db_xref=EnsemblGenomes-Gn:BF9343_3874,EnsemblGenomes-Tr:CAH09655,GOA:Q5L8D3,InterPro:IPR001892,InterPro:IPR010979,InterPro:IPR018269,InterPro:IPR019980,InterPro:IPR027437] [protein=putative 30S ribosomal protein S13] [protein_id=CAH09655.1] [location=complement(4695129..4695509)] [gbkey=CDS]	ATGGCTATAAGAATAGTTGGTGTAGATTTACCTCAAAATAAGAGAGGTGAGATTGCGTTGACCTATGTATATGGAATAGGTCGTAGTAGTTCAGCAAAAATTTTAGATAAAGCTGGTGTAGACAAAGATCTGAAGGTGAAAGACTGGACAGATGATCAGGCTGCAAAGATTCGTGAGATCATCGGTGCAGAGTATAAGGTTGAAGGTGATCTTCGTTCTGAAGTACAATTGAACATTAAGCGATTAATGGATATTGGTTGCTACCGTGGTGTACGTCACCGTATTGGTCTGCCTGTAAGAGGTCAGAGCACTAAGAACAATGCGCGTACTCGTAAGGGTAGAAAGAAAACCGTTGCAAATAAGAAAAAAGCTACTAAATAA	lcl|CR626927.1_prot_CAH09655.1_3874 [gene=rpsM] [locus_tag=BF9343_3874] [db_xref=EnsemblGenomes-Gn:BF9343_3874,EnsemblGenomes-Tr:CAH09655,GOA:Q5L8D3,InterPro:IPR001892,InterPro:IPR010979,InterPro:IPR018269,InterPro:IPR019980,InterPro:IPR027437] [protein=putative 30S ribosomal protein S13] [protein_id=CAH09655.1] [location=complement(4695129..4695509)] [gbkey=CDS]	[gene=rpsM] [locus_tag=BF9343_3874] [db_xref=EnsemblGenomes-Gn:BF9343_3874,EnsemblGenomes-Tr:CAH09655,GOA:Q5L8D3,InterPro:IPR001892,InterPro:IPR010979,InterPro:IPR018269,InterPro:IPR019980,InterPro:IPR027437] [protein=putative 30S ribosomal protein S13] [protein_id=CAH09655.1] [location=complement(4695129..4695509)] [gbkey=CDS]	MAIRIVGVDLPQNKRGEIALTYVYGIGRSSSAKILDKAGVDKDLKVKDWTDDQAAKIREIIGAEYKVEGDLRSEVQLNIKRLMDIGCYRGVRHRIGLPVRGQSTKNNARTRKGRKKTVANKKKATK	BF9343_3874	EnsemblGenomes-Gn:BF9343_3874,EnsemblGenomes-Tr:CAH09655,GOA:Q5L8D3,InterPro:IPR001892,InterPro:IPR010979,InterPro:IPR018269,InterPro:IPR019980,InterPro:IPR027437	putative 30S ribosomal protein S13	CAH09655.1	complement(4695129..4695509)	CDS	rpsM					CAH09655.1_3874	K02952	A0A081TN78_BACFG	A0A081TN78	unreviewed	A0A081TN78_BACFG	Small ribosomal subunit protein uS13	Bacteroides fragilis	126.0	rpsM AC094_41660 BFGS077_002515 CQW34_00265 DW228_12855 DWW08_19365 DXA27_03325 EC80_002270 EE52_0215075 F2Z25_19835 F2Z29_17545 F2Z89_17470 F3B44_19355 FOC69_17815 FSA03_14150 FSA06_14160 FSA08_11060 IA74_001670 NXW39_01765 NXX45_02110 O1420_15040 O1422_18415 O1433_20190	translation [GO:0006412]	rRNA binding [GO:0019843]; structural constituent of ribosome [GO:0003735]; tRNA binding [GO:0000049]	cytosol [GO:0005829]; small ribosomal subunit [GO:0015935]	UniRef90_Q5L8D3	Q5L8D3	reviewed	RS13_BACFN	Small ribosomal subunit protein uS13 (30S ribosomal protein S13)	rpsM BF3979	Bacteroides fragilis (strain ATCC 25285 / DSM 2151 / CCUG 4856 / JCM 11019 / LMG 10263 / NCTC 9343 / Onslow / VPI 2553 / EN-2)	126.0	cytosol [GO:0005829]; small ribosomal subunit [GO:0015935]	translation [GO:0006412]	rRNA binding [GO:0019843]; structural constituent of ribosome [GO:0003735]; tRNA binding [GO:0000049]	UniRef50_A0A699QNK0	A0A699QNK0	unreviewed	A0A699QNK0_TANCI	Ribosomal protein	Tci_844473	Tanacetum cinerariifolium (Dalmatian daisy) (Chrysanthemum cinerariifolium)	216.0	cytosol [GO:0005829]; small ribosomal subunit [GO:0015935]		rRNA binding [GO:0019843]; structural constituent of ribosome [GO:0003735]; translation initiation factor activity [GO:0003743]	BF	False	High	Master Protein	lcl	[gene=rpsM] [locus_tag=BF9343_3874] [db_xref=EnsemblGenomes-Gn:BF9343_3874,EnsemblGenomes-Tr:CAH09655,GOA:Q5L8D3,InterPro:IPR001892,InterPro:IPR010979,InterPro:IPR018269,InterPro:IPR019980,InterPro:IPR027437] [protein=putative 30S ribosomal protein S13] [protein_id=CAH09655.1] [location=complement(4695129..4695509)] [gbkey=CDS]	MAIRIVGVDLPQNKRGEIALTYVYGIGRSSSAKILDKAGVDKDLKVKDWTDDQAAKIREIIGAEYKVEGDLRSEVQLNIKRLMDIGCYRGVRHRIGLPVRGQSTKNNARTRKGRKKTVANKKKATK	0.0	6.723	14.0	2.0	8.0	2.0	126.0	14.1	10.29	14.14	2.0	protein metabolism;other metabolic processes	translational apparatus;other cell component	nucleic acid binding activity;other molecular function	Pf00416	69503829.0	bfr:BF4158; bfs:BF9343_3874; lcl; Q5L8D3; Q64NN2	rpsM				0.0	0.0	0.913	0.856	0.542046840728228	0.0029351984434746	4.56	9.04	221698.762328562	202458.623767487	189858.757098055	4.43	2.55	8.88	214863.984375	228750.953125	206140.671875	198842.34375	202179.171875	178289.125	High	High	High	High	High	High	1.0	0.0		0.0		0.0					882609.6049530946	867765.2615121676	668955.7350055511	806443.5338236043
BF	CAH09660.1_3879	lcl|CR626927.1_cds_CAH09660.1_3879 [gene=rplO] [locus_tag=BF9343_3879] [db_xref=EnsemblGenomes-Gn:BF9343_3879,EnsemblGenomes-Tr:CAH09660,GOA:Q5L8C8,InterPro:IPR001196,InterPro:IPR005749,InterPro:IPR021131] [protein=putative 50S ribosomal protein L15] [protein_id=CAH09660.1] [location=complement(4698053..4698499)] [gbkey=CDS]	ATGAACTTAAGTAATTTAAAACCTGCAGAAGGCTCTACTAAAACAAGAAAAAGAATCGGACGTGGTCCGGGTTCTGGCTTAGGAGGTACTTCTACAAGAGGTCATAAAGGTGCTAAATCAAGATCTGGATACTCTAAGAAAATCGGTTTTGAAGGTGGTCAGATGCCTCTTCAACGTCGAGTACCTAAATTTGGTTTTAAGAACATCAATAGAATTGAATATAAAGCTATTAACTTAGAAACAATCCAGAAATTAGCTGAAGCTAAGAAGTTGGAAAAAGTAGGTGTTAATGACTTTATTGAAGCTGGATTCATTTCTTCAAGCCAGTTGGTTAAAGTATTAGGTAACGGAACTTTGACTGCTAAGTTGAGTGTAGAAGCTCATGCATTCTCTAAGAGTGCAGTTGCTGCTATCGAGGCTGCTGGTGGAAATGTAGTAAAACTCTGA	lcl|CR626927.1_prot_CAH09660.1_3879 [gene=rplO] [locus_tag=BF9343_3879] [db_xref=EnsemblGenomes-Gn:BF9343_3879,EnsemblGenomes-Tr:CAH09660,GOA:Q5L8C8,InterPro:IPR001196,InterPro:IPR005749,InterPro:IPR021131] [protein=putative 50S ribosomal protein L15] [protein_id=CAH09660.1] [location=complement(4698053..4698499)] [gbkey=CDS]	[gene=rplO] [locus_tag=BF9343_3879] [db_xref=EnsemblGenomes-Gn:BF9343_3879,EnsemblGenomes-Tr:CAH09660,GOA:Q5L8C8,InterPro:IPR001196,InterPro:IPR005749,InterPro:IPR021131] [protein=putative 50S ribosomal protein L15] [protein_id=CAH09660.1] [location=complement(4698053..4698499)] [gbkey=CDS]	MNLSNLKPAEGSTKTRKRIGRGPGSGLGGTSTRGHKGAKSRSGYSKKIGFEGGQMPLQRRVPKFGFKNINRIEYKAINLETIQKLAEAKKLEKVGVNDFIEAGFISSSQLVKVLGNGTLTAKLSVEAHAFSKSAVAAIEAAGGNVVKL	BF9343_3879	EnsemblGenomes-Gn:BF9343_3879,EnsemblGenomes-Tr:CAH09660,GOA:Q5L8C8,InterPro:IPR001196,InterPro:IPR005749,InterPro:IPR021131	putative 50S ribosomal protein L15	CAH09660.1	complement(4698053..4698499)	CDS	rplO					CAH09660.1_3879	K02876	A0A0K6BZ12_BACFG	A0A0K6BZ12	unreviewed	A0A0K6BZ12_BACFG	Large ribosomal subunit protein uL15	Bacteroides fragilis	148.0	rplO AC094_41690 BFGS077_002510 CQW34_00261 F2Z25_19810 F2Z29_17570 F2Z89_17445 F3B44_19330 FSA03_14175 FSA06_14185 FSA08_11035 NXW39_01790 NXX45_02135 O1420_15065	translation [GO:0006412]	rRNA binding [GO:0019843]; structural constituent of ribosome [GO:0003735]	cytosolic large ribosomal subunit [GO:0022625]	UniRef90_Q5L8C8	Q5L8C8	reviewed	RL15_BACFN	Large ribosomal subunit protein uL15 (50S ribosomal protein L15)	rplO BF3984	Bacteroides fragilis (strain ATCC 25285 / DSM 2151 / CCUG 4856 / JCM 11019 / LMG 10263 / NCTC 9343 / Onslow / VPI 2553 / EN-2)	148.0	cytosolic large ribosomal subunit [GO:0022625]	translation [GO:0006412]	rRNA binding [GO:0019843]; structural constituent of ribosome [GO:0003735]	UniRef50_Q8A495	Q8A495	reviewed	RL15_BACTN	Large ribosomal subunit protein uL15 (50S ribosomal protein L15)	rplO BT_2708	Bacteroides thetaiotaomicron (strain ATCC 29148 / DSM 2079 / JCM 5827 / CCUG 10774 / NCTC 10582 / VPI-5482 / E50)	148.0	cytosolic large ribosomal subunit [GO:0022625]	translation [GO:0006412]	rRNA binding [GO:0019843]; structural constituent of ribosome [GO:0003735]	BF	False	High	Master Protein	lcl	[gene=rplO] [locus_tag=BF9343_3879] [db_xref=EnsemblGenomes-Gn:BF9343_3879,EnsemblGenomes-Tr:CAH09660,GOA:Q5L8C8,InterPro:IPR001196,InterPro:IPR005749,InterPro:IPR021131] [protein=putative 50S ribosomal protein L15] [protein_id=CAH09660.1] [location=complement(4698053..4698499)] [gbkey=CDS]	MNLSNLKPAEGSTKTRKRIGRGPGSGLGGTSTRGHKGAKSRSGYSKKIGFEGGQMPLQRRVPKFGFKNINRIEYKAINLETIQKLAEAKKLEKVGVNDFIEAGFISSSQLVKVLGNGTLTAKLSVEAHAFSKSAVAAIEAAGGNVVKL	0.0	14.939	31.0	4.0	13.0	4.0	148.0	15.6	10.45	21.26	4.0	protein metabolism;other metabolic processes	translational apparatus	nucleic acid binding activity;other molecular function	Pf00828	66331215.0	bfr:BF4162; bfs:BF9343_3879; lcl; Q5L8C8; Q64NM7	rplO				0.0	0.0	0.854	1.1	0.101129742557224	0.64237048114227	10.62	7.24	248502.160747884	219763.702514465	263228.432336078	4.24	7.03	7.72	256061.21875	241166.25	230974.7890625	209096.78125	249236.1015625	278006.3046875	High	High	High	High	High	High	1.0	0.0		0.0		1.0	Oxidation [M55]				989317.1780662821	941937.1881257059	927469.3046515471	952907.8902811784
BF	CAH09662.1_3881	lcl|CR626927.1_cds_CAH09662.1_3881 [gene=rpsE] [locus_tag=BF9343_3881] [db_xref=EnsemblGenomes-Gn:BF9343_3881,EnsemblGenomes-Tr:CAH09662,GOA:Q5L8C6,InterPro:IPR000851,InterPro:IPR005324,InterPro:IPR005712,InterPro:IPR013810,InterPro:IPR014720,InterPro:IPR014721,InterPro:IPR018192,InterPro:IPR020568] [protein=putative 30S ribosomal protein S5] [protein_id=CAH09662.1] [location=complement(4698717..4699235)] [gbkey=CDS]	ATGGCAGGAGTTAATAATAGAGTTAAGATTACTAACGATATAGAACTGAAAGACAGATTAGTTGCTATTAATCGTGTTACTAAAGTAACCAAAGGTGGTAGAACTTTTAGTTTCTCTGCAATTGTAGTTGTAGGTAACGAAGAAGGTATTATCGGTTGGGGACTTGGTAAAGCTGGTGAAGTAACAGCAGCTATCGCTAAAGGTGTTGAATCGGCTAAGAAAAATCTGACAAGAGTGCCTGTACTGAAAGGTACTGTTCCTCACGAACAGTCAGCTAAGTTTGGTGGTGCTGAAGTATTCATCAAACCTGCTTCTCACGGTACTGGTGTTGTAGCCGGTGGTGCTATGCGTGCCGTATTGGAAAGTGTTGGTGTAACTGACGTTTTGGCTAAATCAAAAGGATCTTCAAATCCGCATAACCTTGTAAAAGCCACTATCATGGCTTTAGGCGAGATGCGTGATGCAAGAATGATTGCTCAGAACAGAGGAATTAGTGTTGAAAAAGTATTTAGAGGATAA	lcl|CR626927.1_prot_CAH09662.1_3881 [gene=rpsE] [locus_tag=BF9343_3881] [db_xref=EnsemblGenomes-Gn:BF9343_3881,EnsemblGenomes-Tr:CAH09662,GOA:Q5L8C6,InterPro:IPR000851,InterPro:IPR005324,InterPro:IPR005712,InterPro:IPR013810,InterPro:IPR014720,InterPro:IPR014721,InterPro:IPR018192,InterPro:IPR020568] [protein=putative 30S ribosomal protein S5] [protein_id=CAH09662.1] [location=complement(4698717..4699235)] [gbkey=CDS]	[gene=rpsE] [locus_tag=BF9343_3881] [db_xref=EnsemblGenomes-Gn:BF9343_3881,EnsemblGenomes-Tr:CAH09662,GOA:Q5L8C6,InterPro:IPR000851,InterPro:IPR005324,InterPro:IPR005712,InterPro:IPR013810,InterPro:IPR014720,InterPro:IPR014721,InterPro:IPR018192,InterPro:IPR020568] [protein=putative 30S ribosomal protein S5] [protein_id=CAH09662.1] [location=complement(4698717..4699235)] [gbkey=CDS]	MAGVNNRVKITNDIELKDRLVAINRVTKVTKGGRTFSFSAIVVVGNEEGIIGWGLGKAGEVTAAIAKGVESAKKNLTRVPVLKGTVPHEQSAKFGGAEVFIKPASHGTGVVAGGAMRAVLESVGVTDVLAKSKGSSNPHNLVKATIMALGEMRDARMIAQNRGISVEKVFRG	BF9343_3881	EnsemblGenomes-Gn:BF9343_3881,EnsemblGenomes-Tr:CAH09662,GOA:Q5L8C6,InterPro:IPR000851,InterPro:IPR005324,InterPro:IPR005712,InterPro:IPR013810,InterPro:IPR014720,InterPro:IPR014721,InterPro:IPR018192,InterPro:IPR020568	putative 30S ribosomal protein S5	CAH09662.1	complement(4698717..4699235)	CDS	rpsE					CAH09662.1_3881	K02988	A0A0K6BZ33_BACFG	A0A0K6BZ33	unreviewed	A0A0K6BZ33_BACFG	Small ribosomal subunit protein uS5	Bacteroides fragilis	172.0	rpsE AC094_41710 BFGS077_002508 CQW34_00259 DXA27_03360 F2Z25_19800 F2Z29_17580 F2Z89_17435 F3B44_19320 FSA03_14185 FSA06_14195 FSA08_11025 NXW39_01800 NXX45_02145 O1420_15075	ribosome biogenesis [GO:0042254]; translation [GO:0006412]	rRNA binding [GO:0019843]; structural constituent of ribosome [GO:0003735]	cytoplasm [GO:0005737]; small ribosomal subunit [GO:0015935]	UniRef90_Q8A493	Q8A493	reviewed	RS5_BACTN	Small ribosomal subunit protein uS5 (30S ribosomal protein S5)	rpsE BT_2710	Bacteroides thetaiotaomicron (strain ATCC 29148 / DSM 2079 / JCM 5827 / CCUG 10774 / NCTC 10582 / VPI-5482 / E50)	172.0	cytosolic small ribosomal subunit [GO:0022627]	translation [GO:0006412]	rRNA binding [GO:0019843]; structural constituent of ribosome [GO:0003735]	UniRef50_A0A4W5LNC4	A0A4W5LNC4	unreviewed	A0A4W5LNC4_9TELE	Small ribosomal subunit protein uS5c (30S ribosomal protein S5, chloroplastic)		Hucho hucho (huchen)	256.0	cytoplasm [GO:0005737]; small ribosomal subunit [GO:0015935]	ribosome biogenesis [GO:0042254]; translation [GO:0006412]	rRNA binding [GO:0019843]; structural constituent of ribosome [GO:0003735]	BF	False	High	Master Protein	lcl	[gene=rpsE] [locus_tag=BF9343_3881] [db_xref=EnsemblGenomes-Gn:BF9343_3881,EnsemblGenomes-Tr:CAH09662,GOA:Q5L8C6,InterPro:IPR000851,InterPro:IPR005324,InterPro:IPR005712,InterPro:IPR013810,InterPro:IPR014720,InterPro:IPR014721,InterPro:IPR018192,InterPro:IPR020568] [protein=putative 30S ribosomal protein S5] [protein_id=CAH09662.1] [location=complement(4698717..4699235)] [gbkey=CDS]	MAGVNNRVKITNDIELKDRLVAINRVTKVTKGGRTFSFSAIVVVGNEEGIIGWGLGKAGEVTAAIAKGVESAKKNLTRVPVLKGTVPHEQSAKFGGAEVFIKPASHGTGVVAGGAMRAVLESVGVTDVLAKSKGSSNPHNLVKATIMALGEMRDARMIAQNRGISVEKVFRG	0.0	17.838	27.0	3.0	13.0	3.0	172.0	17.9	10.27	46.55	3.0	protein metabolism;other metabolic processes	translational apparatus;other cell component	nucleic acid binding activity;other molecular function	Pf00333, Pf03719	66331213.0	bfr:BF4164; bfs:BF9343_3881; lcl; Q5L8C6; Q64NM5	rpsE				0.0	0.0	0.765	0.98	0.0008135256904306	0.262072796607855	2.17	9.67	1340182.76208462	808423.369808481	1383936.00680585	9.91	2.07	5.29	1437605.8203125	1249361.828125	796666.25	820354.0	1436712.96875	1333097.78125	High	High	High	High	High	High	1.0	0.0		0.0		1.0	Oxidation [M116]				5335429.777706356	3465012.7708072574	4876213.996046112	4558885.514853242
BF	CAH09663.1_3882	lcl|CR626927.1_cds_CAH09663.1_3882 [gene=rplR] [locus_tag=BF9343_3882] [db_xref=EnsemblGenomes-Gn:BF9343_3882,EnsemblGenomes-Tr:CAH09663,GOA:Q5L8C5,InterPro:IPR004389,InterPro:IPR005484] [protein=putative 50S ribosomal protein L18] [protein_id=CAH09663.1] [location=complement(4699241..4699585)] [gbkey=CDS]	ATGACAACAAAAATAGAAAGACGAATTAAGATCAAATATAGAGTACGCAATAAAGTGTCAGGTACTGCTGCACGTCCGCGTATGAGTGTATTTAGAAGTAACAAGCAAATCTATGTCCAGATTATCGACGATTTGTCTGGTAAGACATTGGCTGCTGCCTCTTCACTGGGTATGACTGAGAAGTTGCCTAAGAAAGAAGTTGCTGCTAAAGTGGGTGAGATTATTGCGAAAAAAGCTCAGGAAGCAGGTATTACGACTGTTGTTTTCGACCGTAATGGTTACTTGTATCATGGGAGAGTAAAAGAAGTAGCTGATGCTGCTCGTAACGGTGGACTTAAATTTTAA	lcl|CR626927.1_prot_CAH09663.1_3882 [gene=rplR] [locus_tag=BF9343_3882] [db_xref=EnsemblGenomes-Gn:BF9343_3882,EnsemblGenomes-Tr:CAH09663,GOA:Q5L8C5,InterPro:IPR004389,InterPro:IPR005484] [protein=putative 50S ribosomal protein L18] [protein_id=CAH09663.1] [location=complement(4699241..4699585)] [gbkey=CDS]	[gene=rplR] [locus_tag=BF9343_3882] [db_xref=EnsemblGenomes-Gn:BF9343_3882,EnsemblGenomes-Tr:CAH09663,GOA:Q5L8C5,InterPro:IPR004389,InterPro:IPR005484] [protein=putative 50S ribosomal protein L18] [protein_id=CAH09663.1] [location=complement(4699241..4699585)] [gbkey=CDS]	MTTKIERRIKIKYRVRNKVSGTAARPRMSVFRSNKQIYVQIIDDLSGKTLAAASSLGMTEKLPKKEVAAKVGEIIAKKAQEAGITTVVFDRNGYLYHGRVKEVADAARNGGLKF	BF9343_3882	EnsemblGenomes-Gn:BF9343_3882,EnsemblGenomes-Tr:CAH09663,GOA:Q5L8C5,InterPro:IPR004389,InterPro:IPR005484	putative 50S ribosomal protein L18	CAH09663.1	complement(4699241..4699585)	CDS	rplR					CAH09663.1_3882	K02881	A0A0K6BZ80_BACFG	A0A0K6BZ80	unreviewed	A0A0K6BZ80_BACFG	Large ribosomal subunit protein uL18	Bacteroides fragilis	114.0	rplR BFGS077_002507 CQW34_00258 F2Z25_19795 F2Z29_17585 F2Z89_17430 F3B44_19315 FSA03_14190 FSA06_14200 FSA08_11020 NXW39_01805 NXX45_02150 O1420_15080	translation [GO:0006412]	5S rRNA binding [GO:0008097]; structural constituent of ribosome [GO:0003735]	cytosolic large ribosomal subunit [GO:0022625]	UniRef90_Q8A492	Q8A492	reviewed	RL18_BACTN	Large ribosomal subunit protein uL18 (50S ribosomal protein L18)	rplR BT_2711	Bacteroides thetaiotaomicron (strain ATCC 29148 / DSM 2079 / JCM 5827 / CCUG 10774 / NCTC 10582 / VPI-5482 / E50)	114.0	cytosolic large ribosomal subunit [GO:0022625]	translation [GO:0006412]	5S rRNA binding [GO:0008097]; structural constituent of ribosome [GO:0003735]	UniRef50_Q8A492	Q8A492	reviewed	RL18_BACTN	Large ribosomal subunit protein uL18 (50S ribosomal protein L18)	rplR BT_2711	Bacteroides thetaiotaomicron (strain ATCC 29148 / DSM 2079 / JCM 5827 / CCUG 10774 / NCTC 10582 / VPI-5482 / E50)	114.0	cytosolic large ribosomal subunit [GO:0022625]	translation [GO:0006412]	5S rRNA binding [GO:0008097]; structural constituent of ribosome [GO:0003735]	BF	False	High	Master Protein	lcl	[gene=rplR] [locus_tag=BF9343_3882] [db_xref=EnsemblGenomes-Gn:BF9343_3882,EnsemblGenomes-Tr:CAH09663,GOA:Q5L8C5,InterPro:IPR004389,InterPro:IPR005484] [protein=putative 50S ribosomal protein L18] [protein_id=CAH09663.1] [location=complement(4699241..4699585)] [gbkey=CDS]	MTTKIERRIKIKYRVRNKVSGTAARPRMSVFRSNKQIYVQIIDDLSGKTLAAASSLGMTEKLPKKEVAAKVGEIIAKKAQEAGITTVVFDRNGYLYHGRVKEVADAARNGGLKF	0.0	14.989	34.0	3.0	12.0	3.0	114.0	12.6	10.39	33.7	3.0	protein metabolism;other metabolic processes	translational apparatus;other cell component	nucleic acid binding activity;other molecular function	Pf00861	66331212.0	bfr:BF4165; bfs:BF9343_3882; lcl; Q5L8C5; Q64NM4	rplR				0.0	0.0	0.99	1.048	0.525408899642681	0.842685688567927	11.12	17.66	510364.834671921	475477.151967694	548422.33032176	4.76	6.48	14.87	493459.1328125	527849.71875	497798.9375	454156.296875	493501.4609375	609455.2421875	High	High	High	High	High	High	1.0	0.0		0.0		1.0	Oxidation [M58]				2031824.1761050313	2037959.8924576251	1932332.5859779818	2000705.5515135461
BF	CAH09664.1_3883	lcl|CR626927.1_cds_CAH09664.1_3883 [gene=rplF] [locus_tag=BF9343_3883] [db_xref=EnsemblGenomes-Gn:BF9343_3883,EnsemblGenomes-Tr:CAH09664,GOA:Q5L8C4,InterPro:IPR000702,InterPro:IPR002358,InterPro:IPR019906,InterPro:IPR020040] [protein=putative 50S ribosomal protein L6] [protein_id=CAH09664.1] [location=complement(4699607..4700176)] [gbkey=CDS]	ATGTCAAGAATAGGAAAATTACCCATTAGTATTCCCGCTGGAGTAACAGTTACTCTGAAAGATGATGTGGTTACCGTAAAAGGACCCAAAGGTGAACTTAGCCAGTATGTGAACCCGGCTATCAATGTTGCTATTGAAGATGGACACATCACTTTAACTGAAAACGAAAATGCAATGCTGGATAATCCCAAGCAGAAACATGCATTTCACGGTTTGTATCGTTCGTTAGTACACAACATGGTTGTTGGTGTTTCTGAAGGATATAAGAAAGAATTGGAGCTTGTTGGTGTTGGTTACCGTGCTTCTAATCAAGGAAATATCATTGAATTAGCATTAGGATATACACACAATATCTTTATACAGTTGCCTCCTGAAGTCAAAGTAGAGACAAAATCAGAAAGAAATAAGAATCCTCTTATTCTTTTAGAGTCTTGTGACAAACAATTGCTTGGTCAAGTTTGCTCTAAGATACGTTCTTTCCGTAAGCCCGAACCGTATAAAGGTAAAGGTATTAAGTTTGTTGGCGAGGAAATTCGCAGAAAGTCTGGTAAATCAGCCGGTGCTAAGTAA	lcl|CR626927.1_prot_CAH09664.1_3883 [gene=rplF] [locus_tag=BF9343_3883] [db_xref=EnsemblGenomes-Gn:BF9343_3883,EnsemblGenomes-Tr:CAH09664,GOA:Q5L8C4,InterPro:IPR000702,InterPro:IPR002358,InterPro:IPR019906,InterPro:IPR020040] [protein=putative 50S ribosomal protein L6] [protein_id=CAH09664.1] [location=complement(4699607..4700176)] [gbkey=CDS]	[gene=rplF] [locus_tag=BF9343_3883] [db_xref=EnsemblGenomes-Gn:BF9343_3883,EnsemblGenomes-Tr:CAH09664,GOA:Q5L8C4,InterPro:IPR000702,InterPro:IPR002358,InterPro:IPR019906,InterPro:IPR020040] [protein=putative 50S ribosomal protein L6] [protein_id=CAH09664.1] [location=complement(4699607..4700176)] [gbkey=CDS]	MSRIGKLPISIPAGVTVTLKDDVVTVKGPKGELSQYVNPAINVAIEDGHITLTENENAMLDNPKQKHAFHGLYRSLVHNMVVGVSEGYKKELELVGVGYRASNQGNIIELALGYTHNIFIQLPPEVKVETKSERNKNPLILLESCDKQLLGQVCSKIRSFRKPEPYKGKGIKFVGEEIRRKSGKSAGAK	BF9343_3883	EnsemblGenomes-Gn:BF9343_3883,EnsemblGenomes-Tr:CAH09664,GOA:Q5L8C4,InterPro:IPR000702,InterPro:IPR002358,InterPro:IPR019906,InterPro:IPR020040	putative 50S ribosomal protein L6	CAH09664.1	complement(4699607..4700176)	CDS	rplF					CAH09664.1_3883	K02933	A0A0K6BZR8_BACFG	A0A0K6BZR8	unreviewed	A0A0K6BZR8_BACFG	Large ribosomal subunit protein uL6	Bacteroides fragilis	189.0	rplF BFGS077_002506 CQW34_00257 F2Z29_17590 F2Z89_17425 F3B44_19310 FSA03_14195 FSA06_14205 FSA08_11015 NXW39_01810 NXX45_02155 O1420_15085	cytoplasmic translation [GO:0002181]	rRNA binding [GO:0019843]; structural constituent of ribosome [GO:0003735]	cytosolic large ribosomal subunit [GO:0022625]	UniRef90_Q8A491	Q8A491	reviewed	RL6_BACTN	Large ribosomal subunit protein uL6 (50S ribosomal protein L6)	rplF BT_2712	Bacteroides thetaiotaomicron (strain ATCC 29148 / DSM 2079 / JCM 5827 / CCUG 10774 / NCTC 10582 / VPI-5482 / E50)	189.0	cytosolic large ribosomal subunit [GO:0022625]	cytoplasmic translation [GO:0002181]	rRNA binding [GO:0019843]; structural constituent of ribosome [GO:0003735]	UniRef50_Q8A491	Q8A491	reviewed	RL6_BACTN	Large ribosomal subunit protein uL6 (50S ribosomal protein L6)	rplF BT_2712	Bacteroides thetaiotaomicron (strain ATCC 29148 / DSM 2079 / JCM 5827 / CCUG 10774 / NCTC 10582 / VPI-5482 / E50)	189.0	cytosolic large ribosomal subunit [GO:0022625]	cytoplasmic translation [GO:0002181]	rRNA binding [GO:0019843]; structural constituent of ribosome [GO:0003735]	BF	False	High	Master Protein	lcl	[gene=rplF] [locus_tag=BF9343_3883] [db_xref=EnsemblGenomes-Gn:BF9343_3883,EnsemblGenomes-Tr:CAH09664,GOA:Q5L8C4,InterPro:IPR000702,InterPro:IPR002358,InterPro:IPR019906,InterPro:IPR020040] [protein=putative 50S ribosomal protein L6] [protein_id=CAH09664.1] [location=complement(4699607..4700176)] [gbkey=CDS]	MSRIGKLPISIPAGVTVTLKDDVVTVKGPKGELSQYVNPAINVAIEDGHITLTENENAMLDNPKQKHAFHGLYRSLVHNMVVGVSEGYKKELELVGVGYRASNQGNIIELALGYTHNIFIQLPPEVKVETKSERNKNPLILLESCDKQLLGQVCSKIRSFRKPEPYKGKGIKFVGEEIRRKSGKSAGAK	0.0	11.364	14.0	3.0	13.0	3.0	189.0	20.8	9.41	27.44	3.0	protein metabolism;other metabolic processes	translational apparatus;other cell component	nucleic acid binding activity;other molecular function	Pf00347	66331211.0	bfr:BF4166; bfs:BF9343_3883; lcl; Q5L8C4; Q64NM3	rplF				0.0	0.0	0.94	1.029	0.875238650562711	0.657923303512395	10.87	5.82	385544.511571664	362539.354312936	396884.762692208	5.66	10.76	2.69	370421.9375	401284.46875	335933.1875	391252.75	389394.0	404519.625	High	High	High	High	High	High	1.0	0.0		0.0		1.0	Oxidation [M80]				1534899.3628831839	1553893.095535005	1398399.221596872	1495730.5600050204
BF	CAH09665.1_3884	lcl|CR626927.1_cds_CAH09665.1_3884 [gene=rpsH] [locus_tag=BF9343_3884] [db_xref=EnsemblGenomes-Gn:BF9343_3884,EnsemblGenomes-Tr:CAH09665,GOA:Q5L8C3,InterPro:IPR000630] [protein=putative 30S ribosomal protein S8] [protein_id=CAH09665.1] [location=complement(4700192..4700587)] [gbkey=CDS]	ATGACTGATCCAATAGCAGATTATTTGACGAGGTTAAGGAACGCAATTAATGCAAAGCACAGAGTTGTAGAAGTTCCTGCTTCAAATTTGAAAAAAGAAATCACTAAGATTCTTTTTGAAAAAGGCTACATCCTTAATTATAAGTTTGTAGAAGATGGTCCTCAAGGAACTATTAAAGTTGCCTTGAAGTATGATTCTGTTAACAAAGTTAACGCAATCAAAAAACTTGAAAGAATATCTTCTCCGGGTATGCGTCAGTACACTGGTTACAAAGATATGCCGCGTGTTATTAATGGTTTGGGTATTGCTATAATATCTACTTCCAAAGGTGTAATGACAAACAAAGAAGCTGCTGAACTGAAAATCGGTGGTGAAGTATTGTGTTATGTATATTAA	lcl|CR626927.1_prot_CAH09665.1_3884 [gene=rpsH] [locus_tag=BF9343_3884] [db_xref=EnsemblGenomes-Gn:BF9343_3884,EnsemblGenomes-Tr:CAH09665,GOA:Q5L8C3,InterPro:IPR000630] [protein=putative 30S ribosomal protein S8] [protein_id=CAH09665.1] [location=complement(4700192..4700587)] [gbkey=CDS]	[gene=rpsH] [locus_tag=BF9343_3884] [db_xref=EnsemblGenomes-Gn:BF9343_3884,EnsemblGenomes-Tr:CAH09665,GOA:Q5L8C3,InterPro:IPR000630] [protein=putative 30S ribosomal protein S8] [protein_id=CAH09665.1] [location=complement(4700192..4700587)] [gbkey=CDS]	MTDPIADYLTRLRNAINAKHRVVEVPASNLKKEITKILFEKGYILNYKFVEDGPQGTIKVALKYDSVNKVNAIKKLERISSPGMRQYTGYKDMPRVINGLGIAIISTSKGVMTNKEAAELKIGGEVLCYVY	BF9343_3884	EnsemblGenomes-Gn:BF9343_3884,EnsemblGenomes-Tr:CAH09665,GOA:Q5L8C3,InterPro:IPR000630	putative 30S ribosomal protein S8	CAH09665.1	complement(4700192..4700587)	CDS	rpsH					CAH09665.1_3884	K02994	A0A081UFS0_BACFG	A0A081UFS0	unreviewed	A0A081UFS0_BACFG	Small ribosomal subunit protein uS8	Bacteroides fragilis	131.0	rpsH BFGS077_002505 CQW34_00256 DW228_12805 DWW08_19415 DXA27_03375 EC80_002320 EE52_0215030 F2Z25_19785 F2Z29_17595 F2Z89_17420 F3B44_19305 FOC69_17765 FSA03_14200 FSA06_14210 FSA08_11010 IA74_001720 NXW39_01815 NXX45_02160 O1420_15090 O1422_18365 O1433_20140	translation [GO:0006412]	rRNA binding [GO:0019843]; structural constituent of ribosome [GO:0003735]	cytoplasm [GO:0005737]; ribonucleoprotein complex [GO:1990904]; ribosome [GO:0005840]	UniRef90_Q5L8C3	Q5L8C3	reviewed	RS8_BACFN	Small ribosomal subunit protein uS8 (30S ribosomal protein S8)	rpsH BF3989	Bacteroides fragilis (strain ATCC 25285 / DSM 2151 / CCUG 4856 / JCM 11019 / LMG 10263 / NCTC 9343 / Onslow / VPI 2553 / EN-2)	131.0	ribonucleoprotein complex [GO:1990904]; ribosome [GO:0005840]	translation [GO:0006412]	rRNA binding [GO:0019843]; structural constituent of ribosome [GO:0003735]	UniRef50_Q8A490	Q8A490	reviewed	RS8_BACTN	Small ribosomal subunit protein uS8 (30S ribosomal protein S8)	rpsH BT_2713	Bacteroides thetaiotaomicron (strain ATCC 29148 / DSM 2079 / JCM 5827 / CCUG 10774 / NCTC 10582 / VPI-5482 / E50)	131.0	cytosolic small ribosomal subunit [GO:0022627]	translation [GO:0006412]	rRNA binding [GO:0019843]; structural constituent of ribosome [GO:0003735]	BF	False	High	Master Protein	lcl	[gene=rpsH] [locus_tag=BF9343_3884] [db_xref=EnsemblGenomes-Gn:BF9343_3884,EnsemblGenomes-Tr:CAH09665,GOA:Q5L8C3,InterPro:IPR000630] [protein=putative 30S ribosomal protein S8] [protein_id=CAH09665.1] [location=complement(4700192..4700587)] [gbkey=CDS]	MTDPIADYLTRLRNAINAKHRVVEVPASNLKKEITKILFEKGYILNYKFVEDGPQGTIKVALKYDSVNKVNAIKKLERISSPGMRQYTGYKDMPRVINGLGIAIISTSKGVMTNKEAAELKIGGEVLCYVY	0.0	13.045	24.0	3.0	15.0	3.0	131.0	14.6	9.55	25.37	3.0	protein metabolism;other metabolic processes	translational apparatus;other cell component	nucleic acid binding activity;other molecular function	Pf00410	66331210.0	bfr:BF4167; bfs:BF9343_3884; lcl; Q5L8C3; Q64NM2	rpsH				0.0	0.0	0.982	1.091	0.605870039498016	0.71927457552926	11.31	14.01	705579.217222834	836397.23894995	875834.817204921	18.49	7.51	4.72	804728.625	618645.859375	793111.34375	882045.5625	905552.828125	847092.078125	High	High	High	High	High	High	1.0	0.0		1.0	Deamidated [N98]	0.0					2808996.2597681526	3584912.5874677333	3085950.486783065	3159953.1113396506
BF	CAH09666.1_3885	lcl|CR626927.1_cds_CAH09666.1_3885 [gene=rpsN] [locus_tag=BF9343_3885] [db_xref=EnsemblGenomes-Gn:BF9343_3885,EnsemblGenomes-Tr:CAH09666,GOA:Q5L8C2,InterPro:IPR001209,InterPro:IPR018271,InterPro:IPR023036] [protein=putative 30S ribosomal protein S14] [protein_id=CAH09666.1] [location=complement(4700642..4700941)] [gbkey=CDS]	ATGGCAAAGGAATCAATGAAAGCACGCGAAATAAAGCGTGCTAAATTAGTAGCCAAATATGCCGAAAAGAGAGCTGCCTTGAAGCAGATTGTGAGAACCGGAGATCCTGCTGAAGCTTTTGAAGCTGCACAGAAATTACAGGAGCTTCCTAAGAATTCTAATCCGATTCGTATGCACAATCGCTGTAAATTGACTGGTCGTCCTAAAGGATACATCCGTCAGTTCGGTGTTTCAAGAATCCAGTTCCGTGAGATGGCATCTAATGGGCTGATCCCAGGTGTTAAGAAAGCAAGCTGGTAA	lcl|CR626927.1_prot_CAH09666.1_3885 [gene=rpsN] [locus_tag=BF9343_3885] [db_xref=EnsemblGenomes-Gn:BF9343_3885,EnsemblGenomes-Tr:CAH09666,GOA:Q5L8C2,InterPro:IPR001209,InterPro:IPR018271,InterPro:IPR023036] [protein=putative 30S ribosomal protein S14] [protein_id=CAH09666.1] [location=complement(4700642..4700941)] [gbkey=CDS]	[gene=rpsN] [locus_tag=BF9343_3885] [db_xref=EnsemblGenomes-Gn:BF9343_3885,EnsemblGenomes-Tr:CAH09666,GOA:Q5L8C2,InterPro:IPR001209,InterPro:IPR018271,InterPro:IPR023036] [protein=putative 30S ribosomal protein S14] [protein_id=CAH09666.1] [location=complement(4700642..4700941)] [gbkey=CDS]	MAKESMKAREIKRAKLVAKYAEKRAALKQIVRTGDPAEAFEAAQKLQELPKNSNPIRMHNRCKLTGRPKGYIRQFGVSRIQFREMASNGLIPGVKKASW	BF9343_3885	EnsemblGenomes-Gn:BF9343_3885,EnsemblGenomes-Tr:CAH09666,GOA:Q5L8C2,InterPro:IPR001209,InterPro:IPR018271,InterPro:IPR023036	putative 30S ribosomal protein S14	CAH09666.1	complement(4700642..4700941)	CDS	rpsN					CAH09666.1_3885	K02954	A0A0K6BZZ1_BACFG	A0A0K6BZZ1	unreviewed	A0A0K6BZZ1_BACFG	Small ribosomal subunit protein uS14	Bacteroides fragilis	99.0	rpsN BFGS077_002504 CQW34_00255 F2Z25_19780 F2Z29_17600 F2Z89_17415 F3B44_19300 FSA03_14205 FSA06_14215 FSA08_11005 NXW39_01820 O1420_15095	translation [GO:0006412]	rRNA binding [GO:0019843]; structural constituent of ribosome [GO:0003735]	cytoplasm [GO:0005737]; small ribosomal subunit [GO:0015935]	UniRef90_Q8A489	Q8A489	reviewed	RS14_BACTN	Small ribosomal subunit protein uS14 (30S ribosomal protein S14)	rpsN BT_2714	Bacteroides thetaiotaomicron (strain ATCC 29148 / DSM 2079 / JCM 5827 / CCUG 10774 / NCTC 10582 / VPI-5482 / E50)	99.0	cytoplasm [GO:0005737]; small ribosomal subunit [GO:0015935]	translation [GO:0006412]	rRNA binding [GO:0019843]; structural constituent of ribosome [GO:0003735]	UniRef50_K1TE15	K1TE15	unreviewed	K1TE15_9ZZZZ	Ribosomal protein S14p/S29e	OBE_10525	human gut metagenome	105.0	cytoplasm [GO:0005737]; small ribosomal subunit [GO:0015935]	translation [GO:0006412]	structural constituent of ribosome [GO:0003735]	BF	False	High	Master Protein	lcl	[gene=rpsN] [locus_tag=BF9343_3885] [db_xref=EnsemblGenomes-Gn:BF9343_3885,EnsemblGenomes-Tr:CAH09666,GOA:Q5L8C2,InterPro:IPR001209,InterPro:IPR018271,InterPro:IPR023036] [protein=putative 30S ribosomal protein S14] [protein_id=CAH09666.1] [location=complement(4700642..4700941)] [gbkey=CDS]	MAKESMKAREIKRAKLVAKYAEKRAALKQIVRTGDPAEAFEAAQKLQELPKNSNPIRMHNRCKLTGRPKGYIRQFGVSRIQFREMASNGLIPGVKKASW	0.0	3.569	13.0	1.0	2.0	1.0	99.0	11.2	10.71	0.0	1.0	protein metabolism;other metabolic processes	translational apparatus;other cell component	nucleic acid binding activity;other molecular function	Pf00253	66331209.0	bfr:BF4168; bfs:BF9343_3885; lcl; Q5L8C2; Q64NM1	rpsN				0.0	0.0	0.924	1.093	0.664431028756121	0.706991019139222	9.88	8.01	78547.9516990709	72551.4098554689	85816.3250312628	3.73	9.65	7.83	76505.3671875	80645.0703125	67759.109375	77682.6484375	90707.8359375	81188.59375	Peak Found	High	Peak Found	Peak Found	Peak Found	High	1.0	0.0		0.0		0.0					312708.9023449191	310965.23316591774	302368.5800129563	308680.9051745977
BF	CAH09667.1_3886	lcl|CR626927.1_cds_CAH09667.1_3886 [gene=rplE] [locus_tag=BF9343_3886] [db_xref=EnsemblGenomes-Gn:BF9343_3886,EnsemblGenomes-Tr:CAH09667,GOA:Q5L8C1,InterPro:IPR002132,InterPro:IPR020930,InterPro:IPR022803] [protein=putative 50S ribosomal protein L5] [protein_id=CAH09667.1] [location=complement(4700948..4701505)] [gbkey=CDS]	ATGAGTAATACTGCAAGCCTTAAGAAAGAATATGCAGAGCGCATTGCTCCTGCATTGAAGTCACAATTCCAGTATTCTTCTACAATGCAGATACCCGTACTTAAGAAGATTGTTATCAATCAGGGTTTAGGTATGGCTGTTGCTGATAAGAAGATTATCGAAGTGGCAATCAACGAAATGACAGCTATCACTGGTCAGAAGGCCGTAGCTACTATTTCGCGTAAAGATATCGCTAACTTTAAGTTGCGTAAGAAAATGCCGATCGGAGTTATGGTAACTCTGCGTCGTGAAAGAATGTACGAATTCCTGGAAAAATTGGTTCGTGTGGCTTTGCCGCGTATCCGTGACTTCAAAGGTATTGAAACTAAGTTCGATGGTAAGGGTAACTATACCCTTGGTATTCAGGAACAAATCATTTTCCCTGAAATTAATATCGATAGTATTACCAGAATTCTCGGAATGAATATTACCTTTGTAACCTCTGCGCAAACAGATGAAGAAGGTTATGCCTTATTGAAAGAATTCGGTTTACCGTTTAAAAACGCTAAAAAAGACTGA	lcl|CR626927.1_prot_CAH09667.1_3886 [gene=rplE] [locus_tag=BF9343_3886] [db_xref=EnsemblGenomes-Gn:BF9343_3886,EnsemblGenomes-Tr:CAH09667,GOA:Q5L8C1,InterPro:IPR002132,InterPro:IPR020930,InterPro:IPR022803] [protein=putative 50S ribosomal protein L5] [protein_id=CAH09667.1] [location=complement(4700948..4701505)] [gbkey=CDS]	[gene=rplE] [locus_tag=BF9343_3886] [db_xref=EnsemblGenomes-Gn:BF9343_3886,EnsemblGenomes-Tr:CAH09667,GOA:Q5L8C1,InterPro:IPR002132,InterPro:IPR020930,InterPro:IPR022803] [protein=putative 50S ribosomal protein L5] [protein_id=CAH09667.1] [location=complement(4700948..4701505)] [gbkey=CDS]	MSNTASLKKEYAERIAPALKSQFQYSSTMQIPVLKKIVINQGLGMAVADKKIIEVAINEMTAITGQKAVATISRKDIANFKLRKKMPIGVMVTLRRERMYEFLEKLVRVALPRIRDFKGIETKFDGKGNYTLGIQEQIIFPEINIDSITRILGMNITFVTSAQTDEEGYALLKEFGLPFKNAKKD	BF9343_3886	EnsemblGenomes-Gn:BF9343_3886,EnsemblGenomes-Tr:CAH09667,GOA:Q5L8C1,InterPro:IPR002132,InterPro:IPR020930,InterPro:IPR022803	putative 50S ribosomal protein L5	CAH09667.1	complement(4700948..4701505)	CDS	rplE					CAH09667.1_3886	K02931	A0A0K6BZ39_BACFG	A0A0K6BZ39	unreviewed	A0A0K6BZ39_BACFG	Large ribosomal subunit protein uL5	Bacteroides fragilis	185.0	rplE AC094_41760 BFGS077_002503 CQW34_00254 F2Z25_19775 F2Z29_17605 F2Z89_17410 F3B44_19295 FSA03_14210 FSA06_14220 FSA08_11000 NXW39_01825 NXX45_02170 O1420_15100	translation [GO:0006412]	rRNA binding [GO:0019843]; structural constituent of ribosome [GO:0003735]; tRNA binding [GO:0000049]	ribonucleoprotein complex [GO:1990904]; ribosome [GO:0005840]	UniRef90_Q8A488	Q8A488	reviewed	RL5_BACTN	Large ribosomal subunit protein uL5 (50S ribosomal protein L5)	rplE BT_2715	Bacteroides thetaiotaomicron (strain ATCC 29148 / DSM 2079 / JCM 5827 / CCUG 10774 / NCTC 10582 / VPI-5482 / E50)	185.0	cytosolic large ribosomal subunit [GO:0022625]	translation [GO:0006412]	RNA binding [GO:0003723]; rRNA binding [GO:0019843]; structural constituent of ribosome [GO:0003735]; tRNA binding [GO:0000049]	UniRef50_Q8A488	Q8A488	reviewed	RL5_BACTN	Large ribosomal subunit protein uL5 (50S ribosomal protein L5)	rplE BT_2715	Bacteroides thetaiotaomicron (strain ATCC 29148 / DSM 2079 / JCM 5827 / CCUG 10774 / NCTC 10582 / VPI-5482 / E50)	185.0	cytosolic large ribosomal subunit [GO:0022625]	translation [GO:0006412]	RNA binding [GO:0003723]; rRNA binding [GO:0019843]; structural constituent of ribosome [GO:0003735]; tRNA binding [GO:0000049]	BF	False	High	Master Protein	lcl	[gene=rplE] [locus_tag=BF9343_3886] [db_xref=EnsemblGenomes-Gn:BF9343_3886,EnsemblGenomes-Tr:CAH09667,GOA:Q5L8C1,InterPro:IPR002132,InterPro:IPR020930,InterPro:IPR022803] [protein=putative 50S ribosomal protein L5] [protein_id=CAH09667.1] [location=complement(4700948..4701505)] [gbkey=CDS]	MSNTASLKKEYAERIAPALKSQFQYSSTMQIPVLKKIVINQGLGMAVADKKIIEVAINEMTAITGQKAVATISRKDIANFKLRKKMPIGVMVTLRRERMYEFLEKLVRVALPRIRDFKGIETKFDGKGNYTLGIQEQIIFPEINIDSITRILGMNITFVTSAQTDEEGYALLKEFGLPFKNAKKD	0.0	14.588	16.0	4.0	20.0	4.0	185.0	20.9	9.74	19.68	4.0	protein metabolism;other metabolic processes	translational apparatus;other cell component	nucleic acid binding activity;other molecular function	Pf00281, Pf00673	66331208.0	bfr:BF4169; bfs:BF9343_3886; lcl; Q5L8C1; Q64NM0	rplE				0.0	0.0	0.966	1.043	0.800731451413693	0.792033593945068	8.38	11.66	1548892.34281363	1574629.30498027	1749143.49802777	0.59	2.29	4.44	1542462.09375	1555349.3984375	1600343.1796875	1549328.59375	1695016.9375	1804998.46875	High	High	High	High	High	High	1.0	0.0		2.0	Deamidated [N40; Q41]	2.0	Oxidation [M45; M99]				6166327.878635561	6749075.8614963945	6163000.286307756	6359468.008813237
BF	CAH09668.1_3887	lcl|CR626927.1_cds_CAH09668.1_3887 [gene=rplX] [locus_tag=BF9343_3887] [db_xref=EnsemblGenomes-Gn:BF9343_3887,EnsemblGenomes-Tr:CAH09668,GOA:Q5L8C0,InterPro:IPR003256,InterPro:IPR005824,InterPro:IPR008991,InterPro:IPR014722] [protein=putative 50S ribosomal protein L24] [protein_id=CAH09668.1] [location=complement(4701505..4701825)] [gbkey=CDS]	ATGAGTAAATTACATATTAAAAAAGGCGATACAGTTTACGTAAATGCTGGTGAAGACAAAGGTAAAACTGGTCGTGTATTGAAGGTTCTTGTTAAAGAAGGACGTGCAATAGTTGAAGGTATCAATATGGTATCTAAAAGCACAAAACCAAATGCAAAGAACCCGCAGGGTGGTATAGTTAAGCAGGAAGCTCCTATCCACATTTCAAACTTGAATCCGGTTGATCCAAAAACTGGTAAAGCAACGCGTGTTGGTAGAAAAGTAAGTTCTGAGGGAACTTTAGTGCGTTATTCTAAAAAATCAGGAGAGGAGATTAAGTAA	lcl|CR626927.1_prot_CAH09668.1_3887 [gene=rplX] [locus_tag=BF9343_3887] [db_xref=EnsemblGenomes-Gn:BF9343_3887,EnsemblGenomes-Tr:CAH09668,GOA:Q5L8C0,InterPro:IPR003256,InterPro:IPR005824,InterPro:IPR008991,InterPro:IPR014722] [protein=putative 50S ribosomal protein L24] [protein_id=CAH09668.1] [location=complement(4701505..4701825)] [gbkey=CDS]	[gene=rplX] [locus_tag=BF9343_3887] [db_xref=EnsemblGenomes-Gn:BF9343_3887,EnsemblGenomes-Tr:CAH09668,GOA:Q5L8C0,InterPro:IPR003256,InterPro:IPR005824,InterPro:IPR008991,InterPro:IPR014722] [protein=putative 50S ribosomal protein L24] [protein_id=CAH09668.1] [location=complement(4701505..4701825)] [gbkey=CDS]	MSKLHIKKGDTVYVNAGEDKGKTGRVLKVLVKEGRAIVEGINMVSKSTKPNAKNPQGGIVKQEAPIHISNLNPVDPKTGKATRVGRKVSSEGTLVRYSKKSGEEIK	BF9343_3887	EnsemblGenomes-Gn:BF9343_3887,EnsemblGenomes-Tr:CAH09668,GOA:Q5L8C0,InterPro:IPR003256,InterPro:IPR005824,InterPro:IPR008991,InterPro:IPR014722	putative 50S ribosomal protein L24	CAH09668.1	complement(4701505..4701825)	CDS	rplX					CAH09668.1_3887	K02895	A0A081TQW0_BACFG	A0A081TQW0	unreviewed	A0A081TQW0_BACFG	Large ribosomal subunit protein uL24	Bacteroides fragilis	106.0	rplX AC094_41770 BFGS077_002502 CQW34_00253 DWW08_19430 DXA27_03390 F2Z25_19770 F2Z29_17610 F2Z89_17405 F3B44_19290 FSA03_14215 FSA06_14225 FSA08_10995 IA74_001735 NXW39_01830 NXX45_02175 O1420_15105 O1433_20125	translation [GO:0006412]	rRNA binding [GO:0019843]; structural constituent of ribosome [GO:0003735]	ribonucleoprotein complex [GO:1990904]; ribosome [GO:0005840]	UniRef90_Q5L8C0	Q5L8C0	reviewed	RL24_BACFN	Large ribosomal subunit protein uL24 (50S ribosomal protein L24)	rplX BF3992	Bacteroides fragilis (strain ATCC 25285 / DSM 2151 / CCUG 4856 / JCM 11019 / LMG 10263 / NCTC 9343 / Onslow / VPI 2553 / EN-2)	106.0	ribonucleoprotein complex [GO:1990904]; ribosome [GO:0005840]	translation [GO:0006412]	rRNA binding [GO:0019843]; structural constituent of ribosome [GO:0003735]	UniRef50_A6KYI4	A6KYI4	reviewed	RL24_PHOV8	Large ribosomal subunit protein uL24 (50S ribosomal protein L24)	rplX BVU_0794	Phocaeicola vulgatus (strain ATCC 8482 / DSM 1447 / JCM 5826 / CCUG 4940 / NBRC 14291 / NCTC 11154) (Bacteroides vulgatus)	107.0	ribonucleoprotein complex [GO:1990904]; ribosome [GO:0005840]	translation [GO:0006412]	rRNA binding [GO:0019843]; structural constituent of ribosome [GO:0003735]	BF	False	High	Master Protein	lcl	[gene=rplX] [locus_tag=BF9343_3887] [db_xref=EnsemblGenomes-Gn:BF9343_3887,EnsemblGenomes-Tr:CAH09668,GOA:Q5L8C0,InterPro:IPR003256,InterPro:IPR005824,InterPro:IPR008991,InterPro:IPR014722] [protein=putative 50S ribosomal protein L24] [protein_id=CAH09668.1] [location=complement(4701505..4701825)] [gbkey=CDS]	MSKLHIKKGDTVYVNAGEDKGKTGRVLKVLVKEGRAIVEGINMVSKSTKPNAKNPQGGIVKQEAPIHISNLNPVDPKTGKATRVGRKVSSEGTLVRYSKKSGEEIK	0.0	6.048	25.0	2.0	8.0	2.0	106.0	11.4	10.13	8.87	2.0	protein metabolism;other metabolic processes	translational apparatus;other cell component	nucleic acid binding activity;other molecular function	Pf00467, Pf17136	66331207.0	bfr:BF4170; bfs:BF9343_3887; lcl; Q5L8C0; Q64NL9	rplX				0.0	0.0	1.127	1.032	0.0082650302059461	0.685488478138339	17.92	2.47	185458.540248092	208962.657492183	191438.799133347	2.36	17.25	0.15	188577.671875	182391.0	236216.125	184853.5625	191641.421875	191236.390625	High	Peak Found	High	High	High	High	1.0	0.0		0.0		1.0	Oxidation [M43]				738332.8947094345	895642.4367145268	674522.9166157864	769499.4160132492
BF	CAH09672.1_3891	lcl|CR626927.1_cds_CAH09672.1_3891 [gene=rplP] [locus_tag=BF9343_3891] [db_xref=EnsemblGenomes-Gn:BF9343_3891,EnsemblGenomes-Tr:CAH09672,GOA:Q5L8B6,InterPro:IPR000114,InterPro:IPR016180,InterPro:IPR020798] [protein=putative 50S ribosomal protein L16] [protein_id=CAH09672.1] [location=complement(4702683..4703117)] [gbkey=CDS]	ATGTTACAACCGAAAAAGACAAAATTCAGAAGACAACAAAAGGGCCGCGCTAAAGGTAATGCACAGAGAGGCAACCAGCTCGCTTTTGGATCTTTTGGTATTAAGGCTTTAGAAACTAAATGGATCACAGGCCGACAGATTGAAGCTGCTCGTATTGCAGTGACAAGATATATGCAACGTCAGGGACAGATTTGGATTCGTATTTTCCCGGATAAACCGATTACTAGAAAACCTGCTGATGTACGTATGGGTAAAGGTAAGGGTAGCCCCGAAGGATTCGTGGCTCCGGTTACACCAGGTAGAATTATTATTGAAGCTGAAGGAGTATCTTACGAGATCGCGAAAGAAGCTTTGCGTTTGGCAGCTCAGAAACTTCCGATTACTACGAAGTTTGTCGTGAGACGTGATTATGATATTCAAAATCAAAATGCGTAA	lcl|CR626927.1_prot_CAH09672.1_3891 [gene=rplP] [locus_tag=BF9343_3891] [db_xref=EnsemblGenomes-Gn:BF9343_3891,EnsemblGenomes-Tr:CAH09672,GOA:Q5L8B6,InterPro:IPR000114,InterPro:IPR016180,InterPro:IPR020798] [protein=putative 50S ribosomal protein L16] [protein_id=CAH09672.1] [location=complement(4702683..4703117)] [gbkey=CDS]	[gene=rplP] [locus_tag=BF9343_3891] [db_xref=EnsemblGenomes-Gn:BF9343_3891,EnsemblGenomes-Tr:CAH09672,GOA:Q5L8B6,InterPro:IPR000114,InterPro:IPR016180,InterPro:IPR020798] [protein=putative 50S ribosomal protein L16] [protein_id=CAH09672.1] [location=complement(4702683..4703117)] [gbkey=CDS]	MLQPKKTKFRRQQKGRAKGNAQRGNQLAFGSFGIKALETKWITGRQIEAARIAVTRYMQRQGQIWIRIFPDKPITRKPADVRMGKGKGSPEGFVAPVTPGRIIIEAEGVSYEIAKEALRLAAQKLPITTKFVVRRDYDIQNQNA	BF9343_3891	EnsemblGenomes-Gn:BF9343_3891,EnsemblGenomes-Tr:CAH09672,GOA:Q5L8B6,InterPro:IPR000114,InterPro:IPR016180,InterPro:IPR020798	putative 50S ribosomal protein L16	CAH09672.1	complement(4702683..4703117)	CDS	rplP					CAH09672.1_3891	K02878	A0A081UFR3_BACFG	A0A081UFR3	unreviewed	A0A081UFR3_BACFG	Large ribosomal subunit protein uL16	Bacteroides fragilis	144.0	rplP BFGS077_002498 CQW34_00249 DW228_12770 DWW08_19450 DXA27_03410 EC80_002355 EE52_0214995 F2Z25_19750 F2Z29_17630 F2Z89_17385 F3B44_19270 FOC69_17730 FSA03_14235 FSA06_14245 FSA08_10975 IA74_001755 NXW39_01850 NXX45_02195 O1420_15125 O1422_18330 O1433_20105	translation [GO:0006412]	rRNA binding [GO:0019843]; structural constituent of ribosome [GO:0003735]; tRNA binding [GO:0000049]	cytosolic large ribosomal subunit [GO:0022625]	UniRef90_Q8A483	Q8A483	reviewed	RL16_BACTN	Large ribosomal subunit protein uL16 (50S ribosomal protein L16)	rplP BT_2720	Bacteroides thetaiotaomicron (strain ATCC 29148 / DSM 2079 / JCM 5827 / CCUG 10774 / NCTC 10582 / VPI-5482 / E50)	144.0	cytosolic large ribosomal subunit [GO:0022625]	translation [GO:0006412]	rRNA binding [GO:0019843]; structural constituent of ribosome [GO:0003735]; tRNA binding [GO:0000049]	UniRef50_Q8A483	Q8A483	reviewed	RL16_BACTN	Large ribosomal subunit protein uL16 (50S ribosomal protein L16)	rplP BT_2720	Bacteroides thetaiotaomicron (strain ATCC 29148 / DSM 2079 / JCM 5827 / CCUG 10774 / NCTC 10582 / VPI-5482 / E50)	144.0	cytosolic large ribosomal subunit [GO:0022625]	translation [GO:0006412]	rRNA binding [GO:0019843]; structural constituent of ribosome [GO:0003735]; tRNA binding [GO:0000049]	BF	False	High	Master Protein	lcl	[gene=rplP] [locus_tag=BF9343_3891] [db_xref=EnsemblGenomes-Gn:BF9343_3891,EnsemblGenomes-Tr:CAH09672,GOA:Q5L8B6,InterPro:IPR000114,InterPro:IPR016180,InterPro:IPR020798] [protein=putative 50S ribosomal protein L16] [protein_id=CAH09672.1] [location=complement(4702683..4703117)] [gbkey=CDS]	MLQPKKTKFRRQQKGRAKGNAQRGNQLAFGSFGIKALETKWITGRQIEAARIAVTRYMQRQGQIWIRIFPDKPITRKPADVRMGKGKGSPEGFVAPVTPGRIIIEAEGVSYEIAKEALRLAAQKLPITTKFVVRRDYDIQNQNA	0.0	19.8	28.0	3.0	13.0	3.0	144.0	16.3	11.03	30.69	3.0	protein metabolism;other metabolic processes	translational apparatus;other cell component	nucleic acid binding activity;other molecular function	Pf00252	66331203.0	bfr:BF4174; bfs:BF9343_3891; lcl; Q5L8B6; Q64NL5	rplP				0.0	0.0	0.971	1.0	0.733761214935109	0.401049048739519	11.25	24.52	1343151.27421593	1086676.89635496	1276134.86815961	2.27	20.11	2.6	1321753.09375	1364895.875	1253972.40625	941700.6875	1252852.4375	1299849.96875	High	High	High	High	High	High	1.0	0.0		3.0	Deamidated [N25; Q26; R101]	0.0		Deamidated [R101]			5347247.783779077	4657645.318322699	4496383.267983953	4833758.790028577
BF	CAH09673.1_3892	lcl|CR626927.1_cds_CAH09673.1_3892 [gene=rpsC] [locus_tag=BF9343_3892] [db_xref=EnsemblGenomes-Gn:BF9343_3892,EnsemblGenomes-Tr:CAH09673,GOA:Q5L8B5,InterPro:IPR001351,InterPro:IPR004044,InterPro:IPR004087,InterPro:IPR005704,InterPro:IPR009019,InterPro:IPR015946,InterPro:IPR018280] [protein=putative 30S ribosomal protein S3] [protein_id=CAH09673.1] [location=complement(4703141..4703875)] [gbkey=CDS]	ATGGGACAAAAAGTTAATCCAATAAGCAACCGTTTAGGAATTATCAGAGGATGGGATTCTAACTGGTATGGTGGAAATGATTACGGTGACTCTTTGCTGGAAGATAGCAAGATCCGTAAATATCTTAATGCAAGACTTGCGAAAGCAAGTGTATCAAGAATCGTAATTGAACGTACGCTGAAGCTCGTTACTATTACTGTTTGCACTGCTCGTCCGGGTATTATTATCGGTAAAGGTGGCCAGGAAGTTGATAAGTTGAAGGAAGAGTTGAAAAAGGTTACCGACAAAGATATTCAAATCAATATCTTTGAAGTGAAAAGACCGGAACTGGATGCTGTGATTGTTGCTAACAACATCGCTCGTCAGGTAGAAGGTAAAATTGCCTATCGCCGTGCCATTAAAATGGCTATCGCAAATACAATGCGTATGGGTGCGGAAGGTATCAAAATTCAGATTTCAGGACGTTTGAATGGAGCTGAAATGGCCCGTTCTGAAATGTATAAGGAAGGAAGAACTCCGTTGCACACTTTCAGAGCAGACATCGACTATTGCCATGCAGAAGCATTGACAAAAGTGGGTCTTCTCGGTATTAAAGTTTGGATCTGTAGAGGTGAAGTTTTTGGTAAGAGAGAATTAGCTCCCAACTTTACACAAAGCAAAGAGAGTGGTCGTGGAAACAATGGTGGAAACAACGGCGGCGGAAAGAACTTCAAAAGAAAGAAAAATAATCGCTAA	lcl|CR626927.1_prot_CAH09673.1_3892 [gene=rpsC] [locus_tag=BF9343_3892] [db_xref=EnsemblGenomes-Gn:BF9343_3892,EnsemblGenomes-Tr:CAH09673,GOA:Q5L8B5,InterPro:IPR001351,InterPro:IPR004044,InterPro:IPR004087,InterPro:IPR005704,InterPro:IPR009019,InterPro:IPR015946,InterPro:IPR018280] [protein=putative 30S ribosomal protein S3] [protein_id=CAH09673.1] [location=complement(4703141..4703875)] [gbkey=CDS]	[gene=rpsC] [locus_tag=BF9343_3892] [db_xref=EnsemblGenomes-Gn:BF9343_3892,EnsemblGenomes-Tr:CAH09673,GOA:Q5L8B5,InterPro:IPR001351,InterPro:IPR004044,InterPro:IPR004087,InterPro:IPR005704,InterPro:IPR009019,InterPro:IPR015946,InterPro:IPR018280] [protein=putative 30S ribosomal protein S3] [protein_id=CAH09673.1] [location=complement(4703141..4703875)] [gbkey=CDS]	MGQKVNPISNRLGIIRGWDSNWYGGNDYGDSLLEDSKIRKYLNARLAKASVSRIVIERTLKLVTITVCTARPGIIIGKGGQEVDKLKEELKKVTDKDIQINIFEVKRPELDAVIVANNIARQVEGKIAYRRAIKMAIANTMRMGAEGIKIQISGRLNGAEMARSEMYKEGRTPLHTFRADIDYCHAEALTKVGLLGIKVWICRGEVFGKRELAPNFTQSKESGRGNNGGNNGGGKNFKRKKNNR	BF9343_3892	EnsemblGenomes-Gn:BF9343_3892,EnsemblGenomes-Tr:CAH09673,GOA:Q5L8B5,InterPro:IPR001351,InterPro:IPR004044,InterPro:IPR004087,InterPro:IPR005704,InterPro:IPR009019,InterPro:IPR015946,InterPro:IPR018280	putative 30S ribosomal protein S3	CAH09673.1	complement(4703141..4703875)	CDS	rpsC					CAH09673.1_3892	K02982	A0A081UFR2_BACFG	A0A081UFR2	unreviewed	A0A081UFR2_BACFG	Small ribosomal subunit protein uS3	Bacteroides fragilis	244.0	rpsC AC094_41820 BFGS077_002497 CQW34_00248 DW228_12765 DWW08_19455 EC80_002360 EE52_0214990 F2Z25_19745 F2Z29_17635 F2Z89_17380 F3B44_19265 FOC69_17725 FSA03_14240 FSA06_14250 FSA08_10970 IA74_001760 NXW39_01855 NXX45_02200 O1420_15130 O1422_18325 O1433_20100	translation [GO:0006412]	mRNA binding [GO:0003729]; rRNA binding [GO:0019843]; structural constituent of ribosome [GO:0003735]	cytosolic small ribosomal subunit [GO:0022627]	UniRef90_Q5L8B5	Q5L8B5	reviewed	RS3_BACFN	Small ribosomal subunit protein uS3 (30S ribosomal protein S3)	rpsC BF3997	Bacteroides fragilis (strain ATCC 25285 / DSM 2151 / CCUG 4856 / JCM 11019 / LMG 10263 / NCTC 9343 / Onslow / VPI 2553 / EN-2)	244.0	cytosolic small ribosomal subunit [GO:0022627]	translation [GO:0006412]	mRNA binding [GO:0003729]; rRNA binding [GO:0019843]; structural constituent of ribosome [GO:0003735]	UniRef50_B6YQ79	B6YQ79	reviewed	RS3_AZOPC	Small ribosomal subunit protein uS3 (30S ribosomal protein S3)	rpsC CFPG_088	Azobacteroides pseudotrichonymphae genomovar. CFP2	245.0	cytosolic small ribosomal subunit [GO:0022627]	translation [GO:0006412]	mRNA binding [GO:0003729]; rRNA binding [GO:0019843]; structural constituent of ribosome [GO:0003735]	BF	False	High	Master Protein	lcl	[gene=rpsC] [locus_tag=BF9343_3892] [db_xref=EnsemblGenomes-Gn:BF9343_3892,EnsemblGenomes-Tr:CAH09673,GOA:Q5L8B5,InterPro:IPR001351,InterPro:IPR004044,InterPro:IPR004087,InterPro:IPR005704,InterPro:IPR009019,InterPro:IPR015946,InterPro:IPR018280] [protein=putative 30S ribosomal protein S3] [protein_id=CAH09673.1] [location=complement(4703141..4703875)] [gbkey=CDS]	MGQKVNPISNRLGIIRGWDSNWYGGNDYGDSLLEDSKIRKYLNARLAKASVSRIVIERTLKLVTITVCTARPGIIIGKGGQEVDKLKEELKKVTDKDIQINIFEVKRPELDAVIVANNIARQVEGKIAYRRAIKMAIANTMRMGAEGIKIQISGRLNGAEMARSEMYKEGRTPLHTFRADIDYCHAEALTKVGLLGIKVWICRGEVFGKRELAPNFTQSKESGRGNNGGNNGGGKNFKRKKNNR	0.0	26.106	25.0	6.0	26.0	6.0	244.0	27.1	9.99	55.44	6.0	protein metabolism;other metabolic processes	translational apparatus;other cell component	nucleic acid binding activity;other molecular function	Pf00189, Pf07650	66331202.0	bfr:BF4175; bfs:BF9343_3892; lcl; Q5L8B5; Q64NL4	rpsC				0.0	0.0	0.967	1.173	0.777509468962052	0.17498157829954	28.64	17.18	1762234.38904166	1567939.71429532	1483940.36777402	1.79	6.98	17.61	1740060.5	1784690.84375	1647280.71875	1492420.15625	1309385.5625	1681765.15625	High	High	High	High	High	High	1.0	1.0	Carbamidomethyl [C184]	0.0		0.0					7015668.385382032	6720403.363866449	5228573.254148028	6321548.334465504
BF	CAH09674.1_3893	lcl|CR626927.1_cds_CAH09674.1_3893 [gene=rplV] [locus_tag=BF9343_3893] [db_xref=EnsemblGenomes-Gn:BF9343_3893,EnsemblGenomes-Tr:CAH09674,GOA:Q5L8B4,InterPro:IPR001063,InterPro:IPR005727] [protein=putative 50S ribosomal protein L22] [protein_id=CAH09674.1] [location=complement(4703881..4704237)] [gbkey=CDS]	ATGTATTTTGCTAAATTGCAAAATGTTCCTACTTCTCCTCGTAAGATGCGTCTCGTGGCTGACATGATTCGTGGGATGGAAGTGAACAGAGCACTTGGCGTTTTGAAGTTTTCTTCAAAAGAAGCAGCTGCAAGAGTGGAAAAATTGTTGCGCTCTGCAATTGCTAACTGGGAGCAGAAAAACGAACGTAAAGCTGAAAGTGGCGAATTATTCGTAACGAAGATTTTTGTTGATGGTGGTGCTACACTCAAAAGAATGAGACCGGCTCCGCAGGGAAGAGGATACAGAATTCGCAAACGTTCAAATCACGTAACATTGTTCGTTGGTTCTAAAAGTAATAACGAAGATCAAAATTAA	lcl|CR626927.1_prot_CAH09674.1_3893 [gene=rplV] [locus_tag=BF9343_3893] [db_xref=EnsemblGenomes-Gn:BF9343_3893,EnsemblGenomes-Tr:CAH09674,GOA:Q5L8B4,InterPro:IPR001063,InterPro:IPR005727] [protein=putative 50S ribosomal protein L22] [protein_id=CAH09674.1] [location=complement(4703881..4704237)] [gbkey=CDS]	[gene=rplV] [locus_tag=BF9343_3893] [db_xref=EnsemblGenomes-Gn:BF9343_3893,EnsemblGenomes-Tr:CAH09674,GOA:Q5L8B4,InterPro:IPR001063,InterPro:IPR005727] [protein=putative 50S ribosomal protein L22] [protein_id=CAH09674.1] [location=complement(4703881..4704237)] [gbkey=CDS]	MYFAKLQNVPTSPRKMRLVADMIRGMEVNRALGVLKFSSKEAAARVEKLLRSAIANWEQKNERKAESGELFVTKIFVDGGATLKRMRPAPQGRGYRIRKRSNHVTLFVGSKSNNEDQN	BF9343_3893	EnsemblGenomes-Gn:BF9343_3893,EnsemblGenomes-Tr:CAH09674,GOA:Q5L8B4,InterPro:IPR001063,InterPro:IPR005727	putative 50S ribosomal protein L22	CAH09674.1	complement(4703881..4704237)	CDS	rplV					CAH09674.1_3893	K02890	A0A015VRP6_BACFG	A0A015VRP6	unreviewed	A0A015VRP6_BACFG	Large ribosomal subunit protein uL22	Bacteroides fragilis str. 3998T(B)3	118.0	rplV M125_4772	translation [GO:0006412]	rRNA binding [GO:0019843]; structural constituent of ribosome [GO:0003735]	cytosolic large ribosomal subunit [GO:0022625]	UniRef90_Q5L8B4	Q5L8B4	reviewed	RL22_BACFN	Large ribosomal subunit protein uL22 (50S ribosomal protein L22)	rplV BF3998	Bacteroides fragilis (strain ATCC 25285 / DSM 2151 / CCUG 4856 / JCM 11019 / LMG 10263 / NCTC 9343 / Onslow / VPI 2553 / EN-2)	136.0	cytosolic large ribosomal subunit [GO:0022625]	translation [GO:0006412]	rRNA binding [GO:0019843]; structural constituent of ribosome [GO:0003735]	UniRef50_Q5L8B4	Q5L8B4	reviewed	RL22_BACFN	Large ribosomal subunit protein uL22 (50S ribosomal protein L22)	rplV BF3998	Bacteroides fragilis (strain ATCC 25285 / DSM 2151 / CCUG 4856 / JCM 11019 / LMG 10263 / NCTC 9343 / Onslow / VPI 2553 / EN-2)	136.0	cytosolic large ribosomal subunit [GO:0022625]	translation [GO:0006412]	rRNA binding [GO:0019843]; structural constituent of ribosome [GO:0003735]	BF	False	High	Master Protein	lcl	[gene=rplV] [locus_tag=BF9343_3893] [db_xref=EnsemblGenomes-Gn:BF9343_3893,EnsemblGenomes-Tr:CAH09674,GOA:Q5L8B4,InterPro:IPR001063,InterPro:IPR005727] [protein=putative 50S ribosomal protein L22] [protein_id=CAH09674.1] [location=complement(4703881..4704237)] [gbkey=CDS]	MYFAKLQNVPTSPRKMRLVADMIRGMEVNRALGVLKFSSKEAAARVEKLLRSAIANWEQKNERKAESGELFVTKIFVDGGATLKRMRPAPQGRGYRIRKRSNHVTLFVGSKSNNEDQN	0.0	5.985	16.0	2.0	4.0	2.0	118.0	13.4	10.8	8.0	2.0	protein metabolism;other metabolic processes	translational apparatus	nucleic acid binding activity;other molecular function	Pf00237		A0A015VRP6; A0A3E5E512; A0A8B3EBF9; bfg:BF638R_4036; E1WPC8; lcl	rplV				0.0	0.0	0.893	0.998	0.337301862345946	0.386039226543158	2.9	2.92	809388.577529929	722622.564316625	807905.112718275	2.8	1.72	0.8	825560.25	793533.6875	713862.5625	731490.0625	803371.25	812464.5625	Peak Found	Peak Found	High	High	High	Peak Found	1.0	0.0		0.0		0.0					3222273.887160999	3097258.8217282463	2846604.3218331644	3055379.010240803
BF	CAH09676.1_3895	lcl|CR626927.1_cds_CAH09676.1_3895 [gene=rplB] [locus_tag=BF9343_3895] [db_xref=EnsemblGenomes-Gn:BF9343_3895,EnsemblGenomes-Tr:CAH09676,GOA:Q5L8B2,InterPro:IPR002171,InterPro:IPR005880,InterPro:IPR008991,InterPro:IPR012340,InterPro:IPR014722,InterPro:IPR014726,InterPro:IPR022666,InterPro:IPR022669,InterPro:IPR022671] [protein=putative 50S ribosomal protein L2] [protein_id=CAH09676.1] [location=complement(4704617..4705441)] [gbkey=CDS]	ATGGCAGTACGTAAATTTAAGCCCACAACACCGGGGCAAAGACATAAGATTATTGGTACTTTCGAGGAAATTACTGCATCAGTACCAGAAAAGTCGCTTGTATATGGTAAAAAATCATCTGGCGGTCGTAACAACGAAGGTAAGATGACAATGCGCTACTTAGGTGGCGGTCATAGAAAAGTGATCAGAATTGTCGATTTCAAGAGAAATAAAGACGGTGTTCCGGCAGTTGTAAAAACGATCGAATACGATCCGAACCGTTCGGCTCGTATCGCATTGTTATTTTATGCTGATGGTGAAAAAAGATATATTATTGCTCCCAATGGATTGCAAGTTGGTGCGACTTTGATGTCGGGAGAGAACGCTGCGCCTGAGATTGGTAATGCGCTTCCGCTTCAGAATATCCCGGTCGGTACAGTAATTCACAACATTGAATTGCGTCCGGGTCAGGGTGCTGCTCTGGTTAGATCAGCAGGTAACTTCGCTCAGCTGACTTCAAGAGAAGGTAAGTATTGTGTAATCAAATTGCCTTCAGGTGAAGTAAGACAAATACTTAGCACTTGTAAAGCTACTATCGGTAGTGTTGGTAACTCAGATCATGGATTGGAAAGCTCAGGTAAGGCAGGTCGCTCTCGTTGGCAGGGCCGTCGTCCTCGCAACCGTGGTGTTGTTATGAACCCGGTTGATCACCCGATGGGTGGTGGTGAAGGACGTGCTTCCGGAGGTCACCCAAGATCTCGTAAGGGATTGTACGCTAAGGGACTTAAGACTAGAGCTCCGAAGAAACAATCGTCTAAGTACATTATTGAGAGAAGAAAAAAGTAA	lcl|CR626927.1_prot_CAH09676.1_3895 [gene=rplB] [locus_tag=BF9343_3895] [db_xref=EnsemblGenomes-Gn:BF9343_3895,EnsemblGenomes-Tr:CAH09676,GOA:Q5L8B2,InterPro:IPR002171,InterPro:IPR005880,InterPro:IPR008991,InterPro:IPR012340,InterPro:IPR014722,InterPro:IPR014726,InterPro:IPR022666,InterPro:IPR022669,InterPro:IPR022671] [protein=putative 50S ribosomal protein L2] [protein_id=CAH09676.1] [location=complement(4704617..4705441)] [gbkey=CDS]	[gene=rplB] [locus_tag=BF9343_3895] [db_xref=EnsemblGenomes-Gn:BF9343_3895,EnsemblGenomes-Tr:CAH09676,GOA:Q5L8B2,InterPro:IPR002171,InterPro:IPR005880,InterPro:IPR008991,InterPro:IPR012340,InterPro:IPR014722,InterPro:IPR014726,InterPro:IPR022666,InterPro:IPR022669,InterPro:IPR022671] [protein=putative 50S ribosomal protein L2] [protein_id=CAH09676.1] [location=complement(4704617..4705441)] [gbkey=CDS]	MAVRKFKPTTPGQRHKIIGTFEEITASVPEKSLVYGKKSSGGRNNEGKMTMRYLGGGHRKVIRIVDFKRNKDGVPAVVKTIEYDPNRSARIALLFYADGEKRYIIAPNGLQVGATLMSGENAAPEIGNALPLQNIPVGTVIHNIELRPGQGAALVRSAGNFAQLTSREGKYCVIKLPSGEVRQILSTCKATIGSVGNSDHGLESSGKAGRSRWQGRRPRNRGVVMNPVDHPMGGGEGRASGGHPRSRKGLYAKGLKTRAPKKQSSKYIIERRKK	BF9343_3895	EnsemblGenomes-Gn:BF9343_3895,EnsemblGenomes-Tr:CAH09676,GOA:Q5L8B2,InterPro:IPR002171,InterPro:IPR005880,InterPro:IPR008991,InterPro:IPR012340,InterPro:IPR014722,InterPro:IPR014726,InterPro:IPR022666,InterPro:IPR022669,InterPro:IPR022671	putative 50S ribosomal protein L2	CAH09676.1	complement(4704617..4705441)	CDS	rplB					CAH09676.1_3895	K02886	A0A0K6BZZ8_BACFG	A0A0K6BZZ8	unreviewed	A0A0K6BZZ8_BACFG	Large ribosomal subunit protein uL2	Bacteroides fragilis	274.0	rplB AC094_41850 BFGS077_002494 CQW34_00245 F2Z25_19730 F2Z29_17650 F2Z89_17365 F3B44_19250 FSA03_14255 FSA06_14265 FSA08_10955 NXW39_01870 NXX45_02215 O1420_15145	cytoplasmic translation [GO:0002181]	rRNA binding [GO:0019843]; structural constituent of ribosome [GO:0003735]; transferase activity [GO:0016740]	large ribosomal subunit [GO:0015934]	UniRef90_Q8A479	Q8A479	reviewed	RL2_BACTN	Large ribosomal subunit protein uL2 (50S ribosomal protein L2)	rplB BT_2724	Bacteroides thetaiotaomicron (strain ATCC 29148 / DSM 2079 / JCM 5827 / CCUG 10774 / NCTC 10582 / VPI-5482 / E50)	274.0	large ribosomal subunit [GO:0015934]	cytoplasmic translation [GO:0002181]	RNA binding [GO:0003723]; rRNA binding [GO:0019843]; structural constituent of ribosome [GO:0003735]; transferase activity [GO:0016740]	UniRef50_Q8A479	Q8A479	reviewed	RL2_BACTN	Large ribosomal subunit protein uL2 (50S ribosomal protein L2)	rplB BT_2724	Bacteroides thetaiotaomicron (strain ATCC 29148 / DSM 2079 / JCM 5827 / CCUG 10774 / NCTC 10582 / VPI-5482 / E50)	274.0	large ribosomal subunit [GO:0015934]	cytoplasmic translation [GO:0002181]	RNA binding [GO:0003723]; rRNA binding [GO:0019843]; structural constituent of ribosome [GO:0003735]; transferase activity [GO:0016740]	BF	False	High	Master Protein	lcl	[gene=rplB] [locus_tag=BF9343_3895] [db_xref=EnsemblGenomes-Gn:BF9343_3895,EnsemblGenomes-Tr:CAH09676,GOA:Q5L8B2,InterPro:IPR002171,InterPro:IPR005880,InterPro:IPR008991,InterPro:IPR012340,InterPro:IPR014722,InterPro:IPR014726,InterPro:IPR022666,InterPro:IPR022669,InterPro:IPR022671] [protein=putative 50S ribosomal protein L2] [protein_id=CAH09676.1] [location=complement(4704617..4705441)] [gbkey=CDS]	MAVRKFKPTTPGQRHKIIGTFEEITASVPEKSLVYGKKSSGGRNNEGKMTMRYLGGGHRKVIRIVDFKRNKDGVPAVVKTIEYDPNRSARIALLFYADGEKRYIIAPNGLQVGATLMSGENAAPEIGNALPLQNIPVGTVIHNIELRPGQGAALVRSAGNFAQLTSREGKYCVIKLPSGEVRQILSTCKATIGSVGNSDHGLESSGKAGRSRWQGRRPRNRGVVMNPVDHPMGGGEGRASGGHPRSRKGLYAKGLKTRAPKKQSSKYIIERRKK	0.0	64.625	27.0	6.0	31.0	6.0	274.0	29.7	10.64	105.56	6.0	protein metabolism;other metabolic processes	translational apparatus	nucleic acid binding activity;other molecular function	Pf00181, Pf03947	66331199.0	bfr:BF4178; bfs:BF9343_3895; lcl; Q5L8B2; Q64NL1	rplB				0.0	0.0	1.0	0.985	0.426133910608468	0.295324726217203	18.75	10.15	2929388.00613537	2885711.52429131	2895037.85781015	5.54	3.89	3.83	2816700.25	3046584.0625	2966224.59375	2807383.84375	2817604.28125	2974599.46875	High	High	High	High	High	High	1.0	0.0		2.0	Deamidated [N197; N226]	2.0	Oxidation [M225; M232]				11662248.195223123	12368552.985923551	10200489.077467604	11410430.08620476
BF	CAH09677.1_3896	lcl|CR626927.1_cds_CAH09677.1_3896 [gene=rplW] [locus_tag=BF9343_3896] [db_xref=EnsemblGenomes-Gn:BF9343_3896,EnsemblGenomes-Tr:CAH09677,GOA:Q5L8B1,InterPro:IPR012677,InterPro:IPR012678,InterPro:IPR013025,UniProtKB/TrEMBL:Q5L8B1] [protein=putative 50S ribosomal protein L23] [protein_id=CAH09677.1] [location=complement(4705447..4705737)] [gbkey=CDS]	ATGGGAATTATTATTAAACCGTTGGTGACAGAGAAAATGACTGCAATAACTGATAAGCTGAATCGTTTCGGCTTTATTGTACGTCCTGAAGCTAATAAACTGGAAATTAAGAGTGAAGTTGAAGCCCTTTATAATGTTACGGTAGTTGATGTGAATACTGTGAAGTATGCTGGCAAAAATAAGAGCCGTTATACAAAAGCAGGTATCATCAATGGTCGTACGAACGCTTTTAAGAAAGCCATCGTGACATTGAAAGAAGGAGATACTATTGATTTTTATAGCAATATTTAA	lcl|CR626927.1_prot_CAH09677.1_3896 [gene=rplW] [locus_tag=BF9343_3896] [db_xref=EnsemblGenomes-Gn:BF9343_3896,EnsemblGenomes-Tr:CAH09677,GOA:Q5L8B1,InterPro:IPR012677,InterPro:IPR012678,InterPro:IPR013025,UniProtKB/TrEMBL:Q5L8B1] [protein=putative 50S ribosomal protein L23] [protein_id=CAH09677.1] [location=complement(4705447..4705737)] [gbkey=CDS]	[gene=rplW] [locus_tag=BF9343_3896] [db_xref=EnsemblGenomes-Gn:BF9343_3896,EnsemblGenomes-Tr:CAH09677,GOA:Q5L8B1,InterPro:IPR012677,InterPro:IPR012678,InterPro:IPR013025,UniProtKB/TrEMBL:Q5L8B1] [protein=putative 50S ribosomal protein L23] [protein_id=CAH09677.1] [location=complement(4705447..4705737)] [gbkey=CDS]	MGIIIKPLVTEKMTAITDKLNRFGFIVRPEANKLEIKSEVEALYNVTVVDVNTVKYAGKNKSRYTKAGIINGRTNAFKKAIVTLKEGDTIDFYSNI	BF9343_3896	EnsemblGenomes-Gn:BF9343_3896,EnsemblGenomes-Tr:CAH09677,GOA:Q5L8B1,InterPro:IPR012677,InterPro:IPR012678,InterPro:IPR013025,UniProtKB/TrEMBL:Q5L8B1	putative 50S ribosomal protein L23	CAH09677.1	complement(4705447..4705737)	CDS	rplW					CAH09677.1_3896	K02892	A0A0K6BZ49_BACFG	A0A0K6BZ49	unreviewed	A0A0K6BZ49_BACFG	Large ribosomal subunit protein uL23	Bacteroides fragilis	96.0	rplW AC094_41860 BFGS077_002493 CQW34_00244 F2Z25_19725 F2Z29_17655 F2Z89_17360 F3B44_19245 FSA03_14260 FSA06_14270 FSA08_10950 NXW39_01875 NXX45_02220 O1420_15150	translation [GO:0006412]	rRNA binding [GO:0019843]; structural constituent of ribosome [GO:0003735]	ribonucleoprotein complex [GO:1990904]; ribosome [GO:0005840]	UniRef90_U6RDI9	U6RDI9	unreviewed	U6RDI9_9BACT	Large ribosomal subunit protein uL23	rplW HMPREF1534_02616	Phocaeicola massiliensis B84634 = Timone 84634 = DSM 17679 = JCM 13223	96.0	ribonucleoprotein complex [GO:1990904]; ribosome [GO:0005840]	translation [GO:0006412]	rRNA binding [GO:0019843]; structural constituent of ribosome [GO:0003735]	UniRef50_E6SRC4	E6SRC4	unreviewed	E6SRC4_BACT6	Large ribosomal subunit protein uL23	rplW Bache_1058	Bacteroides helcogenes (strain ATCC 35417 / DSM 20613 / JCM 6297 / CCUG 15421 / P 36-108)	97.0	ribonucleoprotein complex [GO:1990904]; ribosome [GO:0005840]	translation [GO:0006412]	rRNA binding [GO:0019843]; structural constituent of ribosome [GO:0003735]	BF	False	High	Master Protein	lcl	[gene=rplW] [locus_tag=BF9343_3896] [db_xref=EnsemblGenomes-Gn:BF9343_3896,EnsemblGenomes-Tr:CAH09677,GOA:Q5L8B1,InterPro:IPR012677,InterPro:IPR012678,InterPro:IPR013025,UniProtKB/TrEMBL:Q5L8B1] [protein=putative 50S ribosomal protein L23] [protein_id=CAH09677.1] [location=complement(4705447..4705737)] [gbkey=CDS]	MGIIIKPLVTEKMTAITDKLNRFGFIVRPEANKLEIKSEVEALYNVTVVDVNTVKYAGKNKSRYTKAGIINGRTNAFKKAIVTLKEGDTIDFYSNI	0.0	4.729	24.0	2.0	6.0	2.0	96.0	10.7	9.66	0.0	2.0	protein metabolism;other metabolic processes	translational apparatus;other cell component	nucleic acid binding activity;other molecular function	Pf00276		A0A015SKC0; A0A015VRX8; A0A015WXQ1; A0A016A682; A0A016AQB9; A0A0E2AJK2; A0A0K6BZ49; A0AAN4MKU0; A0AAN4MYH7; A0AAN4N4R7; bfb:VU15_19250; bfg:BF638R_4039; bfr:BF4179; bfs:BF9343_3896; E1WPD1; F7LUY2; I9B0H1; lcl; Q5L8B1; Q64NL0	rplW				0.0	0.0	0.928	0.862	0.721094489880583	0.0039752341349788	11.13	11.46	87910.9370910327	81603.7046969295	75803.2808219793	11.21	8.02	3.94	95175.9453125	81200.484375	86368.125	77102.109375	73720.890625	77944.4921875	High	High	High	Peak Found	High	High	1.0	0.0		0.0		0.0		Met-loss [N-Term]			349984.080389142	349764.6029048263	267088.23028852977	322278.971194166
BF	CAH09678.1_3897	lcl|CR626927.1_cds_CAH09678.1_3897 [gene=rplD] [locus_tag=BF9343_3897] [db_xref=EnsemblGenomes-Gn:BF9343_3897,EnsemblGenomes-Tr:CAH09678,GOA:Q5L8B0,InterPro:IPR002136,InterPro:IPR013005,InterPro:IPR023574] [protein=putative 50S ribosomal protein L4] [protein_id=CAH09678.1] [location=complement(4705754..4706380)] [gbkey=CDS]	ATGGAAGTTAACGTATATAACATTAAAGGTGAAGACACTGGAAGAAAGGTTACGTTAAACGAATCTATCTTCGGAATTGAGCCCAATGACCACGCTATCTATCTGGACGTAAAGCAATTTATGGCTAACCAGCGTCAGGGTACTCACAAGTCAAAAGAGAGAAGCGAAATCAGCGGATCTACTCGTAAAATCGGTCGTCAGAAAGGTGGCGGCGGTGCTCGTCGTGGTGACATGAATTCACCGGTACTCGTAGGTGGTGGACGTGTATTTGGTCCTAAACCAAGAGACTACTACTTCAAGCTGAATAAAAAAGTTAAGACATTGGCTCGTAAGTCAGCTTTGTCGTATAAAGCTCAGGACAACGCAATCGTAGTGGTAGAAGACTTCAACTTTGAGGCTCCGAAGACTAAGGTTTTCGTTGAAATGACAAAAAATCTTAAAGTTTCTGACAAAAAACTGCTTGTAGTTTTACCAGAAGCAAATAAAAATGTATATTTGTCAGCTCGTAACATCGAAGGTGCTAACGTTCAGACTATCTCAGGATTAAATACTTACAGAGTATTGAATGCTGGGGTTGTTGTGCTTACTGAAAGCTCTTTGAAGGCTATTGACAATATCTTAATCTAA	lcl|CR626927.1_prot_CAH09678.1_3897 [gene=rplD] [locus_tag=BF9343_3897] [db_xref=EnsemblGenomes-Gn:BF9343_3897,EnsemblGenomes-Tr:CAH09678,GOA:Q5L8B0,InterPro:IPR002136,InterPro:IPR013005,InterPro:IPR023574] [protein=putative 50S ribosomal protein L4] [protein_id=CAH09678.1] [location=complement(4705754..4706380)] [gbkey=CDS]	[gene=rplD] [locus_tag=BF9343_3897] [db_xref=EnsemblGenomes-Gn:BF9343_3897,EnsemblGenomes-Tr:CAH09678,GOA:Q5L8B0,InterPro:IPR002136,InterPro:IPR013005,InterPro:IPR023574] [protein=putative 50S ribosomal protein L4] [protein_id=CAH09678.1] [location=complement(4705754..4706380)] [gbkey=CDS]	MEVNVYNIKGEDTGRKVTLNESIFGIEPNDHAIYLDVKQFMANQRQGTHKSKERSEISGSTRKIGRQKGGGGARRGDMNSPVLVGGGRVFGPKPRDYYFKLNKKVKTLARKSALSYKAQDNAIVVVEDFNFEAPKTKVFVEMTKNLKVSDKKLLVVLPEANKNVYLSARNIEGANVQTISGLNTYRVLNAGVVVLTESSLKAIDNILI	BF9343_3897	EnsemblGenomes-Gn:BF9343_3897,EnsemblGenomes-Tr:CAH09678,GOA:Q5L8B0,InterPro:IPR002136,InterPro:IPR013005,InterPro:IPR023574	putative 50S ribosomal protein L4	CAH09678.1	complement(4705754..4706380)	CDS	rplD					CAH09678.1_3897	K02926	A0A0I9UNM6_BACFG	A0A0I9UNM6	unreviewed	A0A0I9UNM6_BACFG	Large ribosomal subunit protein uL4	Bacteroides fragilis	208.0	rplD AC094_41870 BFGS077_002492 CQW34_00243 DW228_12740 DWW08_19480 DXA27_03440 EC80_002385 EE52_0214965 F2Z25_19720 F2Z29_17660 F2Z89_17355 F3B44_19240 FOC69_17700 FSA03_14265 FSA06_14275 FSA08_10945 IA74_001785 NXW39_01880 NXX45_02225 O1420_15155 O1422_18300	translation [GO:0006412]	rRNA binding [GO:0019843]; structural constituent of ribosome [GO:0003735]	ribonucleoprotein complex [GO:1990904]; ribosome [GO:0005840]	UniRef90_Q8A477	Q8A477	reviewed	RL4_BACTN	Large ribosomal subunit protein uL4 (50S ribosomal protein L4)	rplD BT_2726	Bacteroides thetaiotaomicron (strain ATCC 29148 / DSM 2079 / JCM 5827 / CCUG 10774 / NCTC 10582 / VPI-5482 / E50)	208.0	ribonucleoprotein complex [GO:1990904]; ribosome [GO:0005840]	translation [GO:0006412]	rRNA binding [GO:0019843]; structural constituent of ribosome [GO:0003735]	UniRef50_Q8A477	Q8A477	reviewed	RL4_BACTN	Large ribosomal subunit protein uL4 (50S ribosomal protein L4)	rplD BT_2726	Bacteroides thetaiotaomicron (strain ATCC 29148 / DSM 2079 / JCM 5827 / CCUG 10774 / NCTC 10582 / VPI-5482 / E50)	208.0	ribonucleoprotein complex [GO:1990904]; ribosome [GO:0005840]	translation [GO:0006412]	rRNA binding [GO:0019843]; structural constituent of ribosome [GO:0003735]	BF	False	High	Master Protein	lcl	[gene=rplD] [locus_tag=BF9343_3897] [db_xref=EnsemblGenomes-Gn:BF9343_3897,EnsemblGenomes-Tr:CAH09678,GOA:Q5L8B0,InterPro:IPR002136,InterPro:IPR013005,InterPro:IPR023574] [protein=putative 50S ribosomal protein L4] [protein_id=CAH09678.1] [location=complement(4705754..4706380)] [gbkey=CDS]	MEVNVYNIKGEDTGRKVTLNESIFGIEPNDHAIYLDVKQFMANQRQGTHKSKERSEISGSTRKIGRQKGGGGARRGDMNSPVLVGGGRVFGPKPRDYYFKLNKKVKTLARKSALSYKAQDNAIVVVEDFNFEAPKTKVFVEMTKNLKVSDKKLLVVLPEANKNVYLSARNIEGANVQTISGLNTYRVLNAGVVVLTESSLKAIDNILI	0.0	38.91	35.0	5.0	24.0	5.0	208.0	23.0	9.85	59.29	5.0	protein metabolism;other metabolic processes	translational apparatus;other cell component	nucleic acid binding activity;other molecular function	Pf00573	66331197.0	bfr:BF4180; bfs:BF9343_3897; lcl; Q5L8B0; Q64NK9	rplD				0.0	0.0	0.977	0.95	0.661007356638189	0.122705780062625	5.9	9.16	829267.923498966	798224.34113911	813876.527513815	4.03	0.69	6.65	805940.71875	853270.3125	794321.421875	802146.4375	853114.234375	776443.5	High	High	High	High	High	High	1.0	0.0		5.0	Deamidated [N20; N29; N170; N175; N183]	1.0	Oxidation [M1]				3301415.969453973	3421298.3435541564	2867644.237160906	3196786.1833896786
BF	CAH09679.1_3898	lcl|CR626927.1_cds_CAH09679.1_3898 [gene=rplC] [locus_tag=BF9343_3898] [db_xref=EnsemblGenomes-Gn:BF9343_3898,EnsemblGenomes-Tr:CAH09679,GOA:Q5L8A9,InterPro:IPR000597,InterPro:IPR009000,InterPro:IPR019926,InterPro:IPR019927] [protein=putative 50S ribosomal protein L3] [protein_id=CAH09679.1] [location=complement(4706380..4706997)] [gbkey=CDS]	ATGCCAGGATTATTAGGAAAAAAAATCGGAATGACATCCGTTTTCAGTGCCGATGGTAAGAATGTACCATGCACTGTTATCGAAGCAGGTCCTTGTGTTGTTACTCAGGTAAAGACCGTAGAGAAAGATGGCTATGCAGCCGTTCAGTTGGGTTTCCAGGACAAAAAGGAAAAACATACAACTAAACCGTTGATGGGTCACTTCAAAAAGGCTGGAGTAACACCGAAGAGACACTTGGCCGAGTTCAAGGAATTTGAAAACGAGTTAAATCTGGGTGATACTGTTACAGTAGAACTGTTCGACGGCGCAGACTATGTAGACGTTGTTGGTACTTCTAAAGGTAAAGGCTTCCAGGGTGTAGTTAAAAGACATGGCTTTGGTGGTGTAGGTCAATCTACTCACGGTCAGCACAACCGTGCCCGTAAACCGGGTTCTATCGGTGCTTGTTCGTATCCTGCAAAAGTGTTCAAAGGAATGCGCATGGGCGGACAAATGGGTGGCGACAGAGTTACTGTTCAAAACTTACAGGTATTAAAAGTAATCGCGGAACACAATCTTCTTTTGATCAAGGGTTCTGTACCGGGTTGCAAAGGTTCAATCGTATTAATTGAAAAATAA	lcl|CR626927.1_prot_CAH09679.1_3898 [gene=rplC] [locus_tag=BF9343_3898] [db_xref=EnsemblGenomes-Gn:BF9343_3898,EnsemblGenomes-Tr:CAH09679,GOA:Q5L8A9,InterPro:IPR000597,InterPro:IPR009000,InterPro:IPR019926,InterPro:IPR019927] [protein=putative 50S ribosomal protein L3] [protein_id=CAH09679.1] [location=complement(4706380..4706997)] [gbkey=CDS]	[gene=rplC] [locus_tag=BF9343_3898] [db_xref=EnsemblGenomes-Gn:BF9343_3898,EnsemblGenomes-Tr:CAH09679,GOA:Q5L8A9,InterPro:IPR000597,InterPro:IPR009000,InterPro:IPR019926,InterPro:IPR019927] [protein=putative 50S ribosomal protein L3] [protein_id=CAH09679.1] [location=complement(4706380..4706997)] [gbkey=CDS]	MPGLLGKKIGMTSVFSADGKNVPCTVIEAGPCVVTQVKTVEKDGYAAVQLGFQDKKEKHTTKPLMGHFKKAGVTPKRHLAEFKEFENELNLGDTVTVELFDGADYVDVVGTSKGKGFQGVVKRHGFGGVGQSTHGQHNRARKPGSIGACSYPAKVFKGMRMGGQMGGDRVTVQNLQVLKVIAEHNLLLIKGSVPGCKGSIVLIEK	BF9343_3898	EnsemblGenomes-Gn:BF9343_3898,EnsemblGenomes-Tr:CAH09679,GOA:Q5L8A9,InterPro:IPR000597,InterPro:IPR009000,InterPro:IPR019926,InterPro:IPR019927	putative 50S ribosomal protein L3	CAH09679.1	complement(4706380..4706997)	CDS	rplC					CAH09679.1_3898	K02906	A0A081TNA2_BACFG	A0A081TNA2	unreviewed	A0A081TNA2_BACFG	Large ribosomal subunit protein uL3	Bacteroides fragilis	205.0	rplC AC094_41880 BFGS077_002491 CQW34_00242 DW228_12735 DWW08_19485 DXA27_03445 EC80_002390 EE52_0214960 F2Z25_19715 F2Z29_17665 F2Z89_17350 F3B44_19235 FOC69_17695 FSA03_14270 FSA06_14280 FSA08_10940 IA74_001790 NXW39_01885 NXX45_02230 O1420_15160 O1422_18295 O1433_20070	translation [GO:0006412]	rRNA binding [GO:0019843]; structural constituent of ribosome [GO:0003735]	cytosolic large ribosomal subunit [GO:0022625]	UniRef90_Q8A476	Q8A476	reviewed	RL3_BACTN	Large ribosomal subunit protein uL3 (50S ribosomal protein L3)	rplC BT_2727	Bacteroides thetaiotaomicron (strain ATCC 29148 / DSM 2079 / JCM 5827 / CCUG 10774 / NCTC 10582 / VPI-5482 / E50)	205.0	cytosolic large ribosomal subunit [GO:0022625]	translation [GO:0006412]	rRNA binding [GO:0019843]; structural constituent of ribosome [GO:0003735]	UniRef50_A6LEJ1	A6LEJ1	reviewed	RL3_PARD8	Large ribosomal subunit protein uL3 (50S ribosomal protein L3)	rplC BDI_2380	Parabacteroides distasonis (strain ATCC 8503 / DSM 20701 / CIP 104284 / JCM 5825 / NCTC 11152)	205.0	cytosolic large ribosomal subunit [GO:0022625]	translation [GO:0006412]	rRNA binding [GO:0019843]; structural constituent of ribosome [GO:0003735]	BF	False	High	Master Protein	lcl	[gene=rplC] [locus_tag=BF9343_3898] [db_xref=EnsemblGenomes-Gn:BF9343_3898,EnsemblGenomes-Tr:CAH09679,GOA:Q5L8A9,InterPro:IPR000597,InterPro:IPR009000,InterPro:IPR019926,InterPro:IPR019927] [protein=putative 50S ribosomal protein L3] [protein_id=CAH09679.1] [location=complement(4706380..4706997)] [gbkey=CDS]	MPGLLGKKIGMTSVFSADGKNVPCTVIEAGPCVVTQVKTVEKDGYAAVQLGFQDKKEKHTTKPLMGHFKKAGVTPKRHLAEFKEFENELNLGDTVTVELFDGADYVDVVGTSKGKGFQGVVKRHGFGGVGQSTHGQHNRARKPGSIGACSYPAKVFKGMRMGGQMGGDRVTVQNLQVLKVIAEHNLLLIKGSVPGCKGSIVLIEK	0.0	24.624	34.0	6.0	20.0	6.0	205.0	21.8	9.51	23.31	6.0	protein metabolism;other metabolic processes	translational apparatus;other cell component	nucleic acid binding activity;other molecular function	Pf00297	66331196.0	bfr:BF4181; bfs:BF9343_3898; lcl; Q5L8A9; Q64NK8	rplC				0.0	0.0	0.871	0.974	0.182259158338799	0.229885223312125	13.48	9.0	1055371.84324356	927090.625041503	1089412.90833557	0.45	1.03	3.09	1051988.109375	1058766.4609375	933889.703125	920341.046875	1065854.2578125	1113492.27734375	High	High	High	High	High	High	1.0	0.0		0.0		1.0	Oxidation [M11]				4201563.039234942	3973636.8039750233	3838479.8465934033	4004559.8966011233
BF	CAH09680.1_3899	lcl|CR626927.1_cds_CAH09680.1_3899 [gene=rpsJ] [locus_tag=BF9343_3899] [db_xref=EnsemblGenomes-Gn:BF9343_3899,EnsemblGenomes-Tr:CAH09680,GOA:Q5L8A8,InterPro:IPR001848,InterPro:IPR018268,InterPro:IPR027486] [protein=putative 30S ribosomal protein S10] [protein_id=CAH09680.1] [location=complement(4707016..4707321)] [gbkey=CDS]	ATGAGTCAGAAAATTAGAATTAAACTGAAATCTTACGACCACAACTTGGTTGACAAATCAGCTGAGAAGATCGTTAGAACAGTGAAGGCTACCGGTGCTATTGTTAGCGGACCGATTCCCCTTCCGACGCACAAGCGTATCTTTACAGTAAACCGCTCTACTTTCGTTAACAAGAAATCAAGAGAGCAGTTTGAACTTTCTTCATTCAAGAGGCTGATCGATATCTATAGCTCAACAGCTAAGACTGTAGATGCTCTGATGAAGTTAGAGTTGCCGAGTGGTGTAGAAGTAGAAATTAAAGTGTAG	lcl|CR626927.1_prot_CAH09680.1_3899 [gene=rpsJ] [locus_tag=BF9343_3899] [db_xref=EnsemblGenomes-Gn:BF9343_3899,EnsemblGenomes-Tr:CAH09680,GOA:Q5L8A8,InterPro:IPR001848,InterPro:IPR018268,InterPro:IPR027486] [protein=putative 30S ribosomal protein S10] [protein_id=CAH09680.1] [location=complement(4707016..4707321)] [gbkey=CDS]	[gene=rpsJ] [locus_tag=BF9343_3899] [db_xref=EnsemblGenomes-Gn:BF9343_3899,EnsemblGenomes-Tr:CAH09680,GOA:Q5L8A8,InterPro:IPR001848,InterPro:IPR018268,InterPro:IPR027486] [protein=putative 30S ribosomal protein S10] [protein_id=CAH09680.1] [location=complement(4707016..4707321)] [gbkey=CDS]	MSQKIRIKLKSYDHNLVDKSAEKIVRTVKATGAIVSGPIPLPTHKRIFTVNRSTFVNKKSREQFELSSFKRLIDIYSSTAKTVDALMKLELPSGVEVEIKV	BF9343_3899	EnsemblGenomes-Gn:BF9343_3899,EnsemblGenomes-Tr:CAH09680,GOA:Q5L8A8,InterPro:IPR001848,InterPro:IPR018268,InterPro:IPR027486	putative 30S ribosomal protein S10	CAH09680.1	complement(4707016..4707321)	CDS	rpsJ					CAH09680.1_3899	K02946	A0A081UFQ5_BACFG	A0A081UFQ5	unreviewed	A0A081UFQ5_BACFG	Small ribosomal subunit protein uS10	Bacteroides fragilis	101.0	rpsJ AC094_41890 BFGS077_002490 CQW34_00241 DW228_12730 DWW08_19490 DXA27_03450 EC80_002395 EE52_0214955 F2Z25_19710 F2Z29_17670 F2Z89_17345 F3B44_19230 FOC69_17690 FSA03_14275 FSA06_14285 FSA08_10935 IA74_001795 NXW39_01890 NXX45_02235 O1420_15165 O1422_18290 O1433_20065	translation [GO:0006412]	structural constituent of ribosome [GO:0003735]; tRNA binding [GO:0000049]	ribonucleoprotein complex [GO:1990904]; ribosome [GO:0005840]	UniRef90_Q8A475	Q8A475	reviewed	RS10_BACTN	Small ribosomal subunit protein uS10 (30S ribosomal protein S10)	rpsJ BT_2728	Bacteroides thetaiotaomicron (strain ATCC 29148 / DSM 2079 / JCM 5827 / CCUG 10774 / NCTC 10582 / VPI-5482 / E50)	101.0	small ribosomal subunit [GO:0015935]	translation [GO:0006412]	structural constituent of ribosome [GO:0003735]; tRNA binding [GO:0000049]	UniRef50_A6GZA0	A6GZA0	reviewed	RS10_FLAPJ	Small ribosomal subunit protein uS10 (30S ribosomal protein S10)	rpsJ FP1340	Flavobacterium psychrophilum (strain ATCC 49511 / DSM 21280 / CIP 103535 / JIP02/86)	101.0	ribonucleoprotein complex [GO:1990904]; ribosome [GO:0005840]	translation [GO:0006412]	structural constituent of ribosome [GO:0003735]; tRNA binding [GO:0000049]	BF	False	High	Master Protein	lcl	[gene=rpsJ] [locus_tag=BF9343_3899] [db_xref=EnsemblGenomes-Gn:BF9343_3899,EnsemblGenomes-Tr:CAH09680,GOA:Q5L8A8,InterPro:IPR001848,InterPro:IPR018268,InterPro:IPR027486] [protein=putative 30S ribosomal protein S10] [protein_id=CAH09680.1] [location=complement(4707016..4707321)] [gbkey=CDS]	MSQKIRIKLKSYDHNLVDKSAEKIVRTVKATGAIVSGPIPLPTHKRIFTVNRSTFVNKKSREQFELSSFKRLIDIYSSTAKTVDALMKLELPSGVEVEIKV	0.001	3.154	11.0	1.0	5.0	1.0	101.0	11.4	10.05	10.21	1.0	protein metabolism;other metabolic processes	translational apparatus;other cell component	nucleic acid binding activity;other molecular function	Pf00338	66331195.0	bfr:BF4182; bfs:BF9343_3899; lcl; Q5L8A8; Q64NK7	rpsJ				0.0	0.0	0.884	0.942	0.264869778198523	0.0971998991995884	21.21	6.21	139278.56985447	123104.923032635	131247.896485454	1.45	20.23	5.98	140714.703125	137857.09375	106594.046875	142173.25	125813.09375	136917.46875	High	Peak Found	High	High	High	High	1.0	0.0		0.0		0.0					554484.84342688	527644.4823191823	462443.94729717117	514857.7576810778
BF	CAH09681.1_3900	lcl|CR626927.1_cds_CAH09681.1_3900 [gene=fusA] [locus_tag=BF9343_3900] [db_xref=EnsemblGenomes-Gn:BF9343_3900,EnsemblGenomes-Tr:CAH09681,GOA:Q5L8A7,InterPro:IPR000640,InterPro:IPR000795,InterPro:IPR004161,InterPro:IPR004540,InterPro:IPR005225,InterPro:IPR005517,InterPro:IPR009000,InterPro:IPR009022,InterPro:IPR014721,InterPro:IPR020568,InterPro:IPR027417] [protein=putative translation elongation factor G] [protein_id=CAH09681.1] [location=complement(4707403..4709520)] [gbkey=CDS]	ATGGCAAAGAATGATTTACATTTGACTCGTAATATCGGTATCATGGCTCACATCGATGCCGGAAAGACAACAACTTCTGAACGTATCCTGTTCTACACCGGATTGACTCACAAAATCGGAGAGGTACACGATGGTGCTGCAACAATGGACTGGATGGAGCAAGAGCAGGAACGTGGTATTACTATCACTTCTGCCGCTACAACTACTCGTTGGAAGTATGCTGGTGATACTTATAAAATCAACCTGATTGACACTCCGGGACACGTGGACTTTACTGCTGAGGTAGAACGTTCACTTCGTATCCTTGATGGTGCTGTTGCTGCTTACTGTGCTGTAGGTGGTGTAGAACCTCAGTCGGAAACTGTATGGCGTCAGGCTGACAAATATAACGTACCGCGTATCGCTTACGTTAACAAAATGGACCGTTCGGGTGCTGACTTCTTTGAAGTTGTTCGCCAGATGAAGGCTGTTTTGGGTGCAAATCCGTGTCCGGTTGTTATTCCTATCGGTGCAGAAGAAAACTTCAAAGGATTGGTTGATCTGATCAAAATGAAAGCTATCTACTGGCACGATGAAACAATGGGTGCTGACTATACCATAGAAGAAATTCCTGCTAATCTCGTTGACGAAGCCAACGAATGGAGAGATAAAATGCTTGAAAAAGTAGCTGAATTTGATGATGCGTTGATGGAAAAATACTTTGATGATCCTTCTACTATTACAGAAGAAGAAGTATTGAGAGCTCTTCGCAATGCAACTGTTCAGATGGCTGTAGTTCCGATGTTGTGCGGTTCTTCATTCAAGAATAAGGGCGTACAGACTTTGCTTGACTATGTTTGTGCTTTCTTGCCTTCTCCGTTGGATGCTGAAAACGTAGTTGGTACAAACCCTGATACCGGTGCCGAAGAAGATCGTAAACCGAGCGAAGACGATAAAACTTCAGCTTTGGCATTTAAGATCGCTACTGACCCGTATGTAGGACGTTTGACTTTCTTCCGTGTATACTCTGGTAAGATTGAAGCCGGTTCTTATATCTACAACTCTCGTTCAGGTAAGAAAGAACGTGTTTCTCGTCTGTTCCAGATGCACTCAAACAAACAGAATCCGGTAGAAGTGATTGGTGCCGGTGATATTGGTGCCGGTGTAGGTTTCAAGGATATTCACACTGGTGATACACTGTGTGACGAAACAGCTCCGATCGTTCTTGAGTCAATGGACTTCCCGGAACCGGTAATCGGTATTGCTGTGGAACCGAAAACTCAGAAGGATATGGACAAACTGTCTAACGGTTTGGCTAAACTGGCTGAAGAAGACCCGACATTCACAGTGAAAACTGACGAACAGACAGGTCAGACAGTTATTTCCGGTATGGGTGAGCTTCACTTGGATATCATTATCGACCGTCTGAAACGTGAATTCAAAGTAGAATGTAACCAGGGTAAACCTCAGGTTAACTACAAAGAGGCTATCACTAAGACAGTTAACTTGCGTGAGGTTTATAAGAAACAATCTGGTGGTCGTGGTAAGTTCGCTGATATTATTGTGAACATCGGCCCGGTTGATGAAGACTTTACTCAAGGTGGTCTGCAGTTCGTTGATGAAGTGAAGGGTGGTAACATTCCTAAGGAATTCATTCCTTCAGTTCAGAAAGGTTTCCAGACTGCAATGAAGAATGGTGTGCTGGCTGGCTATCCGCTGGATTCATTGAAAGTGACTTTGGTCGATGGTTCATTCCACCCGGTTGACTCTGACCAGTTGTCTTTCGAAATCTGTGCTATCCAGGCATATAAGAATGCTTGTGCTAAGGCAGGTCCTGTATTGATGGAGCCTATCATGAAGCTGGAAGTCGTTACTCCGGAAGAAAACATGGGTGACGTTATCGGTGACTTGAACAAACGCCGTGGCCAGGTTGAAGGTATGGAGTCAAGCCGTTCAGGAGCCCGTATCGTAAAAGCAATGGTTCCGTTGGCAGAAATGTTCGGTTACGTAACCGCATTGCGTACTATCACTTCTGGTCGTGCCACTTCATCAATGGTATACTCTCATCACGCTCAGGTTTCTAGCTCTATCGCTAAAGCGGTATTGGAAGAAGTAAAAGGACGTGCTGATTTACTCTAA	lcl|CR626927.1_prot_CAH09681.1_3900 [gene=fusA] [locus_tag=BF9343_3900] [db_xref=EnsemblGenomes-Gn:BF9343_3900,EnsemblGenomes-Tr:CAH09681,GOA:Q5L8A7,InterPro:IPR000640,InterPro:IPR000795,InterPro:IPR004161,InterPro:IPR004540,InterPro:IPR005225,InterPro:IPR005517,InterPro:IPR009000,InterPro:IPR009022,InterPro:IPR014721,InterPro:IPR020568,InterPro:IPR027417] [protein=putative translation elongation factor G] [protein_id=CAH09681.1] [location=complement(4707403..4709520)] [gbkey=CDS]	[gene=fusA] [locus_tag=BF9343_3900] [db_xref=EnsemblGenomes-Gn:BF9343_3900,EnsemblGenomes-Tr:CAH09681,GOA:Q5L8A7,InterPro:IPR000640,InterPro:IPR000795,InterPro:IPR004161,InterPro:IPR004540,InterPro:IPR005225,InterPro:IPR005517,InterPro:IPR009000,InterPro:IPR009022,InterPro:IPR014721,InterPro:IPR020568,InterPro:IPR027417] [protein=putative translation elongation factor G] [protein_id=CAH09681.1] [location=complement(4707403..4709520)] [gbkey=CDS]	MAKNDLHLTRNIGIMAHIDAGKTTTSERILFYTGLTHKIGEVHDGAATMDWMEQEQERGITITSAATTTRWKYAGDTYKINLIDTPGHVDFTAEVERSLRILDGAVAAYCAVGGVEPQSETVWRQADKYNVPRIAYVNKMDRSGADFFEVVRQMKAVLGANPCPVVIPIGAEENFKGLVDLIKMKAIYWHDETMGADYTIEEIPANLVDEANEWRDKMLEKVAEFDDALMEKYFDDPSTITEEEVLRALRNATVQMAVVPMLCGSSFKNKGVQTLLDYVCAFLPSPLDAENVVGTNPDTGAEEDRKPSEDDKTSALAFKIATDPYVGRLTFFRVYSGKIEAGSYIYNSRSGKKERVSRLFQMHSNKQNPVEVIGAGDIGAGVGFKDIHTGDTLCDETAPIVLESMDFPEPVIGIAVEPKTQKDMDKLSNGLAKLAEEDPTFTVKTDEQTGQTVISGMGELHLDIIIDRLKREFKVECNQGKPQVNYKEAITKTVNLREVYKKQSGGRGKFADIIVNIGPVDEDFTQGGLQFVDEVKGGNIPKEFIPSVQKGFQTAMKNGVLAGYPLDSLKVTLVDGSFHPVDSDQLSFEICAIQAYKNACAKAGPVLMEPIMKLEVVTPEENMGDVIGDLNKRRGQVEGMESSRSGARIVKAMVPLAEMFGYVTALRTITSGRATSSMVYSHHAQVSSSIAKAVLEEVKGRADLL	BF9343_3900	EnsemblGenomes-Gn:BF9343_3900,EnsemblGenomes-Tr:CAH09681,GOA:Q5L8A7,InterPro:IPR000640,InterPro:IPR000795,InterPro:IPR004161,InterPro:IPR004540,InterPro:IPR005225,InterPro:IPR005517,InterPro:IPR009000,InterPro:IPR009022,InterPro:IPR014721,InterPro:IPR020568,InterPro:IPR027417	putative translation elongation factor G	CAH09681.1	complement(4707403..4709520)	CDS	fusA					CAH09681.1_3900	K02355	A0A0K6C001_BACFG	A0A0K6C001	unreviewed	A0A0K6C001_BACFG	Elongation factor G (EF-G)	Bacteroides fragilis	705.0	fusA fusA_1 AC094_41900 BFGS077_002489 CQW34_00240 F2Z29_17675 F2Z89_17340 FSA03_14280 FSA06_14290 FSA08_10930 NXX45_02240 O1420_15170	ribosome disassembly [GO:0032790]	GTP binding [GO:0005525]; GTPase activity [GO:0003924]; translation elongation factor activity [GO:0003746]	cytoplasm [GO:0005737]	UniRef90_A6KYJ7	A6KYJ7	reviewed	EFG_PHOV8	Elongation factor G (EF-G)	fusA BVU_0807	Phocaeicola vulgatus (strain ATCC 8482 / DSM 1447 / JCM 5826 / CCUG 4940 / NBRC 14291 / NCTC 11154) (Bacteroides vulgatus)	705.0	cytoplasm [GO:0005737]	ribosome disassembly [GO:0032790]	GTP binding [GO:0005525]; GTPase activity [GO:0003924]; translation elongation factor activity [GO:0003746]	UniRef50_E5X0X2	E5X0X2	unreviewed	E5X0X2_9BACE	Elongation factor G	HMPREF1016_02590	Bacteroides eggerthii 1_2_48FAA	539.0		ribosome disassembly [GO:0032790]	GTP binding [GO:0005525]; translation elongation factor activity [GO:0003746]	BF	False	High	Master Protein	lcl	[gene=fusA] [locus_tag=BF9343_3900] [db_xref=EnsemblGenomes-Gn:BF9343_3900,EnsemblGenomes-Tr:CAH09681,GOA:Q5L8A7,InterPro:IPR000640,InterPro:IPR000795,InterPro:IPR004161,InterPro:IPR004540,InterPro:IPR005225,InterPro:IPR005517,InterPro:IPR009000,InterPro:IPR009022,InterPro:IPR014721,InterPro:IPR020568,InterPro:IPR027417] [protein=putative translation elongation factor G] [protein_id=CAH09681.1] [location=complement(4707403..4709520)] [gbkey=CDS]	MAKNDLHLTRNIGIMAHIDAGKTTTSERILFYTGLTHKIGEVHDGAATMDWMEQEQERGITITSAATTTRWKYAGDTYKINLIDTPGHVDFTAEVERSLRILDGAVAAYCAVGGVEPQSETVWRQADKYNVPRIAYVNKMDRSGADFFEVVRQMKAVLGANPCPVVIPIGAEENFKGLVDLIKMKAIYWHDETMGADYTIEEIPANLVDEANEWRDKMLEKVAEFDDALMEKYFDDPSTITEEEVLRALRNATVQMAVVPMLCGSSFKNKGVQTLLDYVCAFLPSPLDAENVVGTNPDTGAEEDRKPSEDDKTSALAFKIATDPYVGRLTFFRVYSGKIEAGSYIYNSRSGKKERVSRLFQMHSNKQNPVEVIGAGDIGAGVGFKDIHTGDTLCDETAPIVLESMDFPEPVIGIAVEPKTQKDMDKLSNGLAKLAEEDPTFTVKTDEQTGQTVISGMGELHLDIIIDRLKREFKVECNQGKPQVNYKEAITKTVNLREVYKKQSGGRGKFADIIVNIGPVDEDFTQGGLQFVDEVKGGNIPKEFIPSVQKGFQTAMKNGVLAGYPLDSLKVTLVDGSFHPVDSDQLSFEICAIQAYKNACAKAGPVLMEPIMKLEVVTPEENMGDVIGDLNKRRGQVEGMESSRSGARIVKAMVPLAEMFGYVTALRTITSGRATSSMVYSHHAQVSSSIAKAVLEEVKGRADLL	0.0	187.224	40.0	20.0	127.0	20.0	705.0	77.5	5.22	302.11	20.0	protein metabolism;other metabolic processes	other cell component	nucleic acid binding activity;other molecular function	Pf00009, Pf00679, Pf03144, Pf03764, Pf14492	66331194.0	bfr:BF4183; bfs:BF9343_3900; lcl; Q5L8A7; Q64NK6	fusA				0.0	0.0	0.971	1.078	0.729759033519348	0.849219300017771	13.59	21.02	6158777.93810154	5974153.96723865	6585301.89284698	0.88	2.34	3.57	6197349.21875	6120446.71875	6073717.96875	5876222.078125	6753774.78125	6421031.56005859	High	High	High	High	High	High	1.0	2.0	Carbamidomethyl [C163; C591]	12.0	Deamidated [Q54; Q56; N81; R97; N161; N174; Q367; N368; N558; Q585; N622; Q685]	9.0	Oxidation [M15; M49; M52; M230; M608; M612; M623; M653; M678]	Deamidated [R97]			24518840.36630604	25606038.326371994	23202909.021930113	24442595.90486938
BF	CAH09682.1_3901	lcl|CR626927.1_cds_CAH09682.1_3901 [gene=rpsG] [locus_tag=BF9343_3901] [db_xref=EnsemblGenomes-Gn:BF9343_3901,EnsemblGenomes-Tr:CAH09682,GOA:Q5L8A6,InterPro:IPR000235,InterPro:IPR005717,InterPro:IPR023798] [protein=putative 30S ribosomal protein S7] [protein_id=CAH09682.1] [location=complement(4709574..4710050)] [gbkey=CDS]	ATGAGAAAAGCAAAACCAAAAAAACGCGTTATCCTTCCGGATCCCGTGTTCAATGACCAGAAGGTTTCTAAATTTGTAAACCATCTGATGTATGATGGAAAGAAGAACACTTCTTATGAAATCTTTTACGCTGCACTGGAAACAGTAAAAGCAAAACTTCCTAACGAAGAAAAAACTGCTCTTGAAATCTGGAAGAAAGCGTTAGATAACGTAACTCCTCAAGTTGAAGTAAAATCACGCCGTGTGGGTGGTGCAACTTTCCAGGTTCCTACCGAAATTCGCCCGGATCGTAAAGAATCAATCTCAATGAAGAACCTGATTCTGTTCGCTCGCAAGAGAGGCGGTAAATCTATGGCTGATAAATTGGCTGCTGAAATCATGGATGCATTCAATGAACAAGGCGGTGCTTTCAAACGTAAAGAAGATATGCACAGAATGGCTGAAGCTAACCGTGCATTTGCTCATTTCAGATTCTAA	lcl|CR626927.1_prot_CAH09682.1_3901 [gene=rpsG] [locus_tag=BF9343_3901] [db_xref=EnsemblGenomes-Gn:BF9343_3901,EnsemblGenomes-Tr:CAH09682,GOA:Q5L8A6,InterPro:IPR000235,InterPro:IPR005717,InterPro:IPR023798] [protein=putative 30S ribosomal protein S7] [protein_id=CAH09682.1] [location=complement(4709574..4710050)] [gbkey=CDS]	[gene=rpsG] [locus_tag=BF9343_3901] [db_xref=EnsemblGenomes-Gn:BF9343_3901,EnsemblGenomes-Tr:CAH09682,GOA:Q5L8A6,InterPro:IPR000235,InterPro:IPR005717,InterPro:IPR023798] [protein=putative 30S ribosomal protein S7] [protein_id=CAH09682.1] [location=complement(4709574..4710050)] [gbkey=CDS]	MRKAKPKKRVILPDPVFNDQKVSKFVNHLMYDGKKNTSYEIFYAALETVKAKLPNEEKTALEIWKKALDNVTPQVEVKSRRVGGATFQVPTEIRPDRKESISMKNLILFARKRGGKSMADKLAAEIMDAFNEQGGAFKRKEDMHRMAEANRAFAHFRF	BF9343_3901	EnsemblGenomes-Gn:BF9343_3901,EnsemblGenomes-Tr:CAH09682,GOA:Q5L8A6,InterPro:IPR000235,InterPro:IPR005717,InterPro:IPR023798	putative 30S ribosomal protein S7	CAH09682.1	complement(4709574..4710050)	CDS	rpsG					CAH09682.1_3901	K02992	A0A3L7YXD2_9BACE	A0A3L7YXD2	unreviewed	A0A3L7YXD2_9BACE	Small ribosomal subunit protein uS7	Bacteroides acidifaciens	158.0	rpsG D7Y07_16600 E4T97_19315 E5356_16555 IMSAGC001_02432	translation [GO:0006412]	rRNA binding [GO:0019843]; structural constituent of ribosome [GO:0003735]; tRNA binding [GO:0000049]	small ribosomal subunit [GO:0015935]	UniRef90_Q5L8A6	Q5L8A6	reviewed	RS7_BACFN	Small ribosomal subunit protein uS7 (30S ribosomal protein S7)	rpsG BF4006	Bacteroides fragilis (strain ATCC 25285 / DSM 2151 / CCUG 4856 / JCM 11019 / LMG 10263 / NCTC 9343 / Onslow / VPI 2553 / EN-2)	158.0	small ribosomal subunit [GO:0015935]	translation [GO:0006412]	rRNA binding [GO:0019843]; structural constituent of ribosome [GO:0003735]; tRNA binding [GO:0000049]	UniRef50_Q8A473	Q8A473	reviewed	RS7_BACTN	Small ribosomal subunit protein uS7 (30S ribosomal protein S7)	rpsG BT_2730	Bacteroides thetaiotaomicron (strain ATCC 29148 / DSM 2079 / JCM 5827 / CCUG 10774 / NCTC 10582 / VPI-5482 / E50)	158.0	cytosolic small ribosomal subunit [GO:0022627]; ribosome [GO:0005840]	ribosomal small subunit assembly [GO:0000028]; translation [GO:0006412]	mRNA binding [GO:0003729]; rRNA binding [GO:0019843]; structural constituent of ribosome [GO:0003735]; tRNA binding [GO:0000049]	BF	False	High	Master Protein	lcl	[gene=rpsG] [locus_tag=BF9343_3901] [db_xref=EnsemblGenomes-Gn:BF9343_3901,EnsemblGenomes-Tr:CAH09682,GOA:Q5L8A6,InterPro:IPR000235,InterPro:IPR005717,InterPro:IPR023798] [protein=putative 30S ribosomal protein S7] [protein_id=CAH09682.1] [location=complement(4709574..4710050)] [gbkey=CDS]	MRKAKPKKRVILPDPVFNDQKVSKFVNHLMYDGKKNTSYEIFYAALETVKAKLPNEEKTALEIWKKALDNVTPQVEVKSRRVGGATFQVPTEIRPDRKESISMKNLILFARKRGGKSMADKLAAEIMDAFNEQGGAFKRKEDMHRMAEANRAFAHFRF	0.0	26.912	35.0	5.0	27.0	5.0	158.0	18.2	9.99	52.75	5.0	protein metabolism;other metabolic processes	translational apparatus	nucleic acid binding activity;other molecular function	Pf00177	66360035.0	bfr:BF4184; bfs:BF9343_3901; lcl; Q5L8A6; Q64NK5	rpsG				0.0	0.0	0.947	0.947	0.965982949615984	0.110427599939303	14.87	9.74	1275143.28245058	1216103.63778105	1128144.84253644	8.88	5.89	0.17	1197409.640625	1357923.25	1267854.5	1166465.125	1129494.109375	1126797.1875	High	High	High	High	High	High	1.0	0.0		2.0	Deamidated [N131; Q133]	0.0					5076499.7375779385	5212385.976094151	3974949.4511960917	4754611.721622727
BF	CAH09683.1_3902	lcl|CR626927.1_cds_CAH09683.1_3902 [gene=rpsL] [locus_tag=BF9343_3902] [db_xref=EnsemblGenomes-Gn:BF9343_3902,EnsemblGenomes-Tr:CAH09683,GOA:Q5L8A5,InterPro:IPR005679,InterPro:IPR006032,InterPro:IPR012340] [protein=putative 30S ribosomal protein S12] [protein_id=CAH09683.1] [location=complement(4710210..4710611)] [gbkey=CDS]	ATGCCTACAATTCAGCAATTAGTAAGAAAAGGACGCGAAGTGCTGGTCGAGAAAAGTAAATCTCCGGCCTTGGATTCTTGTCCTCAAAGACGTGGCGTTTGCGTGAGAGTATATACTACTACTCCGAAAAAGCCGAACTCTGCAATGCGTAAAGTAGCTCGTGTGCGTTTGACTAACCAGAAAGAGGTGAACTCTTACATTCCGGGAGAAGGACACAACTTGCAGGAGCACTCAATCGTACTGGTTCGCGGTGGTCGTGTGAAAGACCTTCCGGGTGTACGTTACCACATCGTTCGCGGTACTCTTGATACAGCAGGTGTAGCCGGACGTACTCAGAGACGTTCTAAATACGGAGCTAAGCGTCCGAAACCGGGACAAGCAGCACCGGCTAAGAAGAAATAA	lcl|CR626927.1_prot_CAH09683.1_3902 [gene=rpsL] [locus_tag=BF9343_3902] [db_xref=EnsemblGenomes-Gn:BF9343_3902,EnsemblGenomes-Tr:CAH09683,GOA:Q5L8A5,InterPro:IPR005679,InterPro:IPR006032,InterPro:IPR012340] [protein=putative 30S ribosomal protein S12] [protein_id=CAH09683.1] [location=complement(4710210..4710611)] [gbkey=CDS]	[gene=rpsL] [locus_tag=BF9343_3902] [db_xref=EnsemblGenomes-Gn:BF9343_3902,EnsemblGenomes-Tr:CAH09683,GOA:Q5L8A5,InterPro:IPR005679,InterPro:IPR006032,InterPro:IPR012340] [protein=putative 30S ribosomal protein S12] [protein_id=CAH09683.1] [location=complement(4710210..4710611)] [gbkey=CDS]	MPTIQQLVRKGREVLVEKSKSPALDSCPQRRGVCVRVYTTTPKKPNSAMRKVARVRLTNQKEVNSYIPGEGHNLQEHSIVLVRGGRVKDLPGVRYHIVRGTLDTAGVAGRTQRRSKYGAKRPKPGQAAPAKKK	BF9343_3902	EnsemblGenomes-Gn:BF9343_3902,EnsemblGenomes-Tr:CAH09683,GOA:Q5L8A5,InterPro:IPR005679,InterPro:IPR006032,InterPro:IPR012340	putative 30S ribosomal protein S12	CAH09683.1	complement(4710210..4710611)	CDS	rpsL					CAH09683.1_3902	K02950	A0A174NTS4_9BACE	A0A174NTS4	unreviewed	A0A174NTS4_9BACE	Small ribosomal subunit protein uS12	Bacteroides caccae	133.0	rpsL DW190_13685 DW794_03295 DWY26_16405 DXA49_15480 ERS852494_04186 ERS852558_00422 F2Y31_15815 F2Y35_04490 F2Y36_14765 F2Y39_09570 NXW23_01555 Q4469_16905	translation [GO:0006412]	rRNA binding [GO:0019843]; structural constituent of ribosome [GO:0003735]; tRNA binding [GO:0000049]	small ribosomal subunit [GO:0015935]	UniRef90_Q8A472	Q8A472	reviewed	RS12_BACTN	Small ribosomal subunit protein uS12 (30S ribosomal protein S12)	rpsL BT_2731	Bacteroides thetaiotaomicron (strain ATCC 29148 / DSM 2079 / JCM 5827 / CCUG 10774 / NCTC 10582 / VPI-5482 / E50)	133.0	ribosome [GO:0005840]; small ribosomal subunit [GO:0015935]	translation [GO:0006412]	rRNA binding [GO:0019843]; structural constituent of ribosome [GO:0003735]; tRNA binding [GO:0000049]	UniRef50_A0A699KIL6	A0A699KIL6	unreviewed	A0A699KIL6_TANCI	Small ribosomal subunit protein uS12c	Tci_662374	Tanacetum cinerariifolium (Dalmatian daisy) (Chrysanthemum cinerariifolium)	589.0	small ribosomal subunit [GO:0015935]	ribosome disassembly [GO:0032790]	GTP binding [GO:0005525]; GTPase activity [GO:0003924]; rRNA binding [GO:0019843]; structural constituent of ribosome [GO:0003735]; translation elongation factor activity [GO:0003746]	BF	False	High	Master Protein	lcl	[gene=rpsL] [locus_tag=BF9343_3902] [db_xref=EnsemblGenomes-Gn:BF9343_3902,EnsemblGenomes-Tr:CAH09683,GOA:Q5L8A5,InterPro:IPR005679,InterPro:IPR006032,InterPro:IPR012340] [protein=putative 30S ribosomal protein S12] [protein_id=CAH09683.1] [location=complement(4710210..4710611)] [gbkey=CDS]	MPTIQQLVRKGREVLVEKSKSPALDSCPQRRGVCVRVYTTTPKKPNSAMRKVARVRLTNQKEVNSYIPGEGHNLQEHSIVLVRGGRVKDLPGVRYHIVRGTLDTAGVAGRTQRRSKYGAKRPKPGQAAPAKKK	0.0	18.289	37.0	4.0	16.0	4.0	133.0	14.7	11.18	36.42	4.0	protein metabolism;other metabolic processes	translational apparatus	nucleic acid binding activity;other molecular function	Pf00164	75111675.0	bfr:BF4185; bfs:BF9343_3902; bth:BT_2731; lcl; Q5L8A5; Q64NK4; Q8A472	rpsL	BT_2731			0.0	0.0	0.96	1.018	0.872261134952906	0.550066237052002	6.2	8.14	1217349.69736934	1292666.45253224	1339448.67980549	1.19	19.13	10.16	1227642.25	1207143.4375	1481105.828125	1128202.0	1246446.8125	1439389.75	High	High	High	High	High	High	1.0	0.0		0.0		0.0		Met-loss [N-Term]			4846416.480632285	5540544.637495381	4719465.616425212	5035475.578184293
BF	CAH09686.1_3905	lcl|CR626927.1_cds_CAH09686.1_3905 [locus_tag=BF9343_3905] [db_xref=EnsemblGenomes-Gn:BF9343_3905,EnsemblGenomes-Tr:CAH09686,UniProtKB/TrEMBL:Q5L8A2] [protein=conserved hypothetical protein] [protein_id=CAH09686.1] [location=complement(4711484..4711744)] [gbkey=CDS]	ATGGGAAGTGGAAATGCAAAATTCCTGGTAGGACTTGGAATCGGTTCTGCCATCGGTGCGCTGGTTTATCATTTTTCGCGCACGGCGAAAGCTAAAAAACTGAAAAATGATGTGTTCAATGCTCTTCATGAAATAGAGGCTGATGCCGAACTGGCAGTAGTCGAAGCAAAAGACAAAGCCGTGAAGGCTGGTGCCAAAGTAGCCGGAAAAGTAGCTGATAAAGCGACTGAGGTGAAAGAAAAATTGACACCTAACTCTTGA	lcl|CR626927.1_prot_CAH09686.1_3905 [locus_tag=BF9343_3905] [db_xref=EnsemblGenomes-Gn:BF9343_3905,EnsemblGenomes-Tr:CAH09686,UniProtKB/TrEMBL:Q5L8A2] [protein=conserved hypothetical protein] [protein_id=CAH09686.1] [location=complement(4711484..4711744)] [gbkey=CDS]	[locus_tag=BF9343_3905] [db_xref=EnsemblGenomes-Gn:BF9343_3905,EnsemblGenomes-Tr:CAH09686,UniProtKB/TrEMBL:Q5L8A2] [protein=conserved hypothetical protein] [protein_id=CAH09686.1] [location=complement(4711484..4711744)] [gbkey=CDS]	MGSGNAKFLVGLGIGSAIGALVYHFSRTAKAKKLKNDVFNALHEIEADAELAVVEAKDKAVKAGAKVAGKVADKATEVKEKLTPNS	BF9343_3905	EnsemblGenomes-Gn:BF9343_3905,EnsemblGenomes-Tr:CAH09686,UniProtKB/TrEMBL:Q5L8A2	conserved hypothetical protein	CAH09686.1	complement(4711484..4711744)	CDS						CAH09686.1_3905		A0A0K6BZ38_BACFG	A0A0K6BZ38	unreviewed	A0A0K6BZ38_BACFG	YtxH domain-containing protein (YtxH-like protein)	Bacteroides fragilis	86.0	AC094_41950 BFGS077_002485 CQW34_00236 F2Z25_19685 F2Z29_17695 F2Z89_17320 F3B44_19205 FSA08_10910 NXW39_01915 NXX45_02260 O1420_15190			membrane [GO:0016020]	UniRef90_I9VDC8	I9VDC8	unreviewed	I9VDC8_BACFG	YtxH domain-containing protein	HMPREF1080_03426	Bacteroides fragilis CL05T12C13	86.0	membrane [GO:0016020]			UniRef50_I8XQV0	I8XQV0	unreviewed	I8XQV0_9BACE	YtxH domain-containing protein	HMPREF1068_02004	Bacteroides nordii CL02T12C05	87.0	membrane [GO:0016020]			BF	False	High	Master Protein	lcl	[locus_tag=BF9343_3905] [db_xref=EnsemblGenomes-Gn:BF9343_3905,EnsemblGenomes-Tr:CAH09686,UniProtKB/TrEMBL:Q5L8A2] [protein=conserved hypothetical protein] [protein_id=CAH09686.1] [location=complement(4711484..4711744)] [gbkey=CDS]	MGSGNAKFLVGLGIGSAIGALVYHFSRTAKAKKLKNDVFNALHEIEADAELAVVEAKDKAVKAGAKVAGKVADKATEVKEKLTPNS	0.0	17.082	26.0	1.0	8.0	1.0	86.0	8.9	9.44	33.99	1.0		other membranes			66331190.0	A0A015VRT4; A0A015YEJ7; A0A016AIS5; A0A0K6BZ38; A0AAN4SBQ2; A0AAN4SG55; A0AAN4SL67; bfb:VU15_19290; bfg:BF638R_4047; bfr:BF4187; bfs:BF9343_3905; D1JVV9; E1WPD9; F7LUZ0; lcl; Q5L8A2; Q64NK2					0.0	0.0	0.338	0.909	1e-17	0.0317935387917805	12.64	13.15	478779.650890793	161780.337987494	435436.568411351	13.1	12.26	6.74	525383.75	436309.5625	148315.359375	176467.75	415147.96875	456716.6875	High	High	High	High	High	High	1.0	0.0		1.0	Deamidated [N36]	0.0					1906079.7367286966	693412.583217359	1534234.1544955492	1377908.8248138682
BF	CAH09690.1_3909	lcl|CR626927.1_cds_CAH09690.1_3909 [gene=rpoC] [locus_tag=BF9343_3909] [db_xref=EnsemblGenomes-Gn:BF9343_3909,EnsemblGenomes-Tr:CAH09690,GOA:Q5L898,InterPro:IPR000722,InterPro:IPR006592,InterPro:IPR007066,InterPro:IPR007080,InterPro:IPR007081,InterPro:IPR007083,InterPro:IPR012754] [protein=putative DNA-directed RNA polymerase beta' chain] [protein_id=CAH09690.1] [location=complement(4714095..4718378)] [gbkey=CDS]	ATGGCTTTTAGAAAAGAAAATAAGATCAAGAGCAATTTCTCGAAAATCTCTATCGGTTTGGCTTCTCCGGAAGAAATCCTTGAGAATTCGAGTGGTGAAGTATTAAAGCCTGAAACCATCAACTATCGTACATACAAACCTGAGCGTGACGGTTTGTTCTGCGAGCGTATCTTCGGCCCGATCAAAGACTACGAATGCCATTGCGGTAAATATAAACGCATCCGTTATAAAGGTATTGTCTGCGACCGTTGTGGTGTAGAAGTTACTGAAAAGAAAGTACGTCGCGAACGTATGGGACATATCCAGCTTGTCGTGCCTGTAGCTCACATCTGGTATTTCCGTTCGCTGCCTAATAAGATCGGTTATTTGTTGGGACTCCCCACCAAGAAACTCGATTCTATCATTTACTACGAACGCTATGTTGTCATTCAGCCGGGTGTGAAAGCTGAAGACGGTATCGCCGAATTTGATCTGTTGTCAGAAGAAGAATACTTGGATATTCTTGATACTCTTCCTAAAGATAATCAGTATCTGGAAGATACAGACCCCAACAAGTTTATTGCTAAAATGGGAGCCGAAGCGATCTATGATCTGCTTGCCCGTCTCGATCTTGATGCATTATCCTATGAGTTGCGTCACCGTGCCGGAAATGATGCTTCGCAACAGCGTAAGAATGAGGCTTTGAAGCGTCTTCAGGTGGTAGAATCATTCCGTGCATCACGTGGACGGAATAAACCTGAATGGATGATTGTACGTATTGTACCGGTAATTCCGCCCGAACTTCGTCCGTTGGTTCCGTTGGATGGAGGGCGTTTCGCTACATCCGATTTGAACGATCTTTATCGTCGTGTGATTATCCGTAACAATCGTTTGAAACGATTGATTGAGATTAAGGCTCCCGAGGTGATTCTCCGTAACGAGAAACGTATGCTTCAGGAATCTGTCGATTCACTGTTTGATAATTCACGTAAATCCAGTGCAGTTAAGACTGATGCCAACCGCCCGTTGAAGTCTTTGTCTGACAGCCTGAAAGGTAAGCAAGGACGTTTCCGTCAAAACTTGCTGGGTAAACGCGTTGACTATTCGGCCCGTTCGGTAATTGTTGTTGGCCCGGAGTTGAGAATGCATGAATGTGGTATTCCTAAACTGATGGCTGCCGAACTGTACAAGCCGTTCATTATCCGTAAGTTGATCGAGCGAGGTATCGTAAAGACTGTGAAGTCTGCTAAGAAGATCGTGGACCGTAAGGAGCCGGTGATCTGGGATATTCTTGAACACGTAATGAAAGGTCATCCAGTATTGTTGAACCGTGCTCCGACACTTCACCGTTTGGGTATTCAGGCTTTCCAGCCTAAGATGATCGAAGGTAAAGCTATCCAATTGCATCCGTTGGCATGTACAGCGTTCAATGCCGACTTTGATGGTGACCAGATGGCTGTTCACTTGCCTTTGAGCAATGAGGCAGTACTTGAAGCACAAATGTTGATGCTGGCTTCTCACAATATTCTGAATCCTGCAAATGGTGCTCCTATTACCGTTCCTTCACAGGATATGGTGCTTGGTTTGTACTATATCACCAAACTCCGTAAAGGCGCAAAAGGTGAAGGACTCACATTCTATGGCCCCGAAGAAGCGTTGATAGCTTACAATGAAGGCAAAGTAGATATTCATGCTCCGGTGAAGGTTATCGTAAAAGACCTTGACGAAAATGGAAATATCGTTGATGTAATGCGTGAGACTTCAGTAGGTCGTGTGATTGTGAACGAAATAGTTCCGCCTGAAGTCGGATACATCAATACTATTATTTCAAAGAAATCATTGCGTGACATTATTAGTGCTGTAATCAAAGCTTGTGGTGTTGCTCGGACTGCTGACTTCCTTGATGGAATTAAAAATTTAGGCTACAAGATGGCTTTTCAGGGTGGTCTGTCATTCAACTTGGGTGATATCATTATCCCGAAAGAGAAAGAGACACTCGTTCAGAGAGGTTATGAAGAGGTAGAGCAGGTGATCAATAACTATAATATGGGTTTCATCACCAATAATGAACGTTACAACCAGGTAATTGATATCTGGACACATGTAAACTCTGAATTGTCTAATATCTTGATGAAGACTATTTCTTCAGATGATCAGGGTTTCAACTCTGTGTACATGATGCTTGATTCCGGTGCCCGTGGTTCTAAAGAGCAGATCCGTCAGCTCTCCGGTATGCGTGGTTTGATGGCAAAACCGCAGAAGGCAGGTGCTGAAGGTGGTCAGATCATCGAGAACCCTATCTTGTCTAACTTTAAAGAGGGACTTTCTGTGTTGGAGTACTTTATCTCTACTCACGGTGCCCGTAAAGGTTTGGCCGATACCGCTTTGAAGACTGCCGATGCGGGATACTTGACTCGTCGTCTGGTTGACGTTTCGCACGATGTGATTATTAATGAAGAAGACTGCGGTACGCTTCGCGGACTGGTTTGTACTGACCTCAAGAACAATGACGAAGTTATTGCTACTCTGTACGAACGTATCCTCGGACGTGTATCCGTACACGATATTATTCATCCTCAGACCGGTGAATTACTGGTTGCCGGTGGTGAAGAAATTACAGAAGATATCGCCAAGAAGATTCAGGAATCTCCGATTGAAAGCGTTGAGATTCGTTCGGTATTGACTTGCGAATCGAAGAAGGGTGTTTGTGCGAAGTGCTACGGTCGTAACCTGGCTACGAACCATATGGTTCAGAAAGGTGAGGCTGTCGGTGTAATCGCTGCCCAGTCTATCGGTGAACCAGGTACACAGTTGACATTGCGTACATTCCATGCTGGTGGTACGGCTGCCAACATTGCGGCCAATGCAAGTATTGTTGCTAAAAATAATGCCCGTTTGGAATTTGAAGAACTCCGTACGGTAGATATTGTGGACGAAACTGGTGAGGCTGCCAAAGTGGTAGTAGGTCGTTTGGCTGAGGTTCGTTTCATTGATGTCAATACAGGCATTGTACTTTCTACCCATAACGTTCCTTACGGTTCTACACTTTATGTAGCCGATGGTGAAGTGGTAGAAAAAGGTAAACTGATTGCGAAATGGGATCCATTCAACGCTGTTATCATAACCGAAGCTACCGGTAAGATTGAGTTTGAGGGTGTCATTGAAAATGTTACTTATAAGATTGAATCGGATGAAGCGACCGGACTTCGAGAAATTATTATTATTGAGTCTAAAGATAAGACTAAAGTTCCTTCGGCCCACATCCTGACCGAAGATGGTGATCTTATCCGTACATATAATTTACCTGTAGGTGGACACGTAGTGATCGAAAACGGCCAAAAGGTGAAAGCAGGTGAGGTAATCGTTAAGATTCCGCGTGCTGTGGGTAAGGCTGGTGATATTACCGGTGGTCTTCCCCGTGTTACTGAGTTGTTTGAAGCACGTAACCCGTCGAATCCTGCCGTCGTATCCGAAATCGATGGAGAGGTTACTATGGGTAAAGTGAAACGCGGTAATCGCGAAATCATCGTTACATCTAAGACCGGTGAAGTGAAGAAATACCTTGTTCCGCTGTCTAAGCAGATTCTGGTACAGGAGAATGACTACGTTCGTGCAGGTACTCCATTGTCCGATGGTGCTACGACTCCGGCTGATATTTTGGCTATTAAAGGTCCTACGGCTGTACAGGAATACATCGTGAATGAAGTTCAGGACGTATATCGTTTACAGGGTGTGAAGATCAATGATAAGCATTTTGAGATCATTGTTCGCCAGATGATGCGTAAAGTGACTATTGACGAACCGGGTGATACACGCTTCCTTGAACAGCAGGTAGTGGACAAACTCGAGTTCATGGAAGAGAACGACCGCATTTGGGGTAAGAAAGTGGTTGTAGATGCCGGAGATTCTGAAAACCTGAAAGCCGGTCAGATTGTCACAGCCCGCAAGTTGCGTGACGAAAACAGTATGCTGAAACGCCGTGACCTTAAACCGGTTGAGGTGCGTGATGCTGTTGCTGCAACTTCTACCCAGATTCTTCAGGGTATTACTCGTGCCGCATTGCAAACTTCAAGCTTCATGTCTGCCGCTTCTTTCCAGGAGACAACTAAGGTACTGAATGAGGCTGCTATCAATGGTAAGATAGATAAGTTGGAAGGTATGAAGGAGAATGTAATTTGCGGTCATTTGATTCCGGCCGGTACAGGTCTTCGCGAGTTTGACAAGATCATTGTAGGTTCTAAAGAAGAATACGATCGTATTCTGGCTAATAAGAAGACAGTGCTTGACTATAATGAAGTAGAATAA	lcl|CR626927.1_prot_CAH09690.1_3909 [gene=rpoC] [locus_tag=BF9343_3909] [db_xref=EnsemblGenomes-Gn:BF9343_3909,EnsemblGenomes-Tr:CAH09690,GOA:Q5L898,InterPro:IPR000722,InterPro:IPR006592,InterPro:IPR007066,InterPro:IPR007080,InterPro:IPR007081,InterPro:IPR007083,InterPro:IPR012754] [protein=putative DNA-directed RNA polymerase beta' chain] [protein_id=CAH09690.1] [location=complement(4714095..4718378)] [gbkey=CDS]	[gene=rpoC] [locus_tag=BF9343_3909] [db_xref=EnsemblGenomes-Gn:BF9343_3909,EnsemblGenomes-Tr:CAH09690,GOA:Q5L898,InterPro:IPR000722,InterPro:IPR006592,InterPro:IPR007066,InterPro:IPR007080,InterPro:IPR007081,InterPro:IPR007083,InterPro:IPR012754] [protein=putative DNA-directed RNA polymerase beta' chain] [protein_id=CAH09690.1] [location=complement(4714095..4718378)] [gbkey=CDS]	MAFRKENKIKSNFSKISIGLASPEEILENSSGEVLKPETINYRTYKPERDGLFCERIFGPIKDYECHCGKYKRIRYKGIVCDRCGVEVTEKKVRRERMGHIQLVVPVAHIWYFRSLPNKIGYLLGLPTKKLDSIIYYERYVVIQPGVKAEDGIAEFDLLSEEEYLDILDTLPKDNQYLEDTDPNKFIAKMGAEAIYDLLARLDLDALSYELRHRAGNDASQQRKNEALKRLQVVESFRASRGRNKPEWMIVRIVPVIPPELRPLVPLDGGRFATSDLNDLYRRVIIRNNRLKRLIEIKAPEVILRNEKRMLQESVDSLFDNSRKSSAVKTDANRPLKSLSDSLKGKQGRFRQNLLGKRVDYSARSVIVVGPELRMHECGIPKLMAAELYKPFIIRKLIERGIVKTVKSAKKIVDRKEPVIWDILEHVMKGHPVLLNRAPTLHRLGIQAFQPKMIEGKAIQLHPLACTAFNADFDGDQMAVHLPLSNEAVLEAQMLMLASHNILNPANGAPITVPSQDMVLGLYYITKLRKGAKGEGLTFYGPEEALIAYNEGKVDIHAPVKVIVKDLDENGNIVDVMRETSVGRVIVNEIVPPEVGYINTIISKKSLRDIISAVIKACGVARTADFLDGIKNLGYKMAFQGGLSFNLGDIIIPKEKETLVQRGYEEVEQVINNYNMGFITNNERYNQVIDIWTHVNSELSNILMKTISSDDQGFNSVYMMLDSGARGSKEQIRQLSGMRGLMAKPQKAGAEGGQIIENPILSNFKEGLSVLEYFISTHGARKGLADTALKTADAGYLTRRLVDVSHDVIINEEDCGTLRGLVCTDLKNNDEVIATLYERILGRVSVHDIIHPQTGELLVAGGEEITEDIAKKIQESPIESVEIRSVLTCESKKGVCAKCYGRNLATNHMVQKGEAVGVIAAQSIGEPGTQLTLRTFHAGGTAANIAANASIVAKNNARLEFEELRTVDIVDETGEAAKVVVGRLAEVRFIDVNTGIVLSTHNVPYGSTLYVADGEVVEKGKLIAKWDPFNAVIITEATGKIEFEGVIENVTYKIESDEATGLREIIIIESKDKTKVPSAHILTEDGDLIRTYNLPVGGHVVIENGQKVKAGEVIVKIPRAVGKAGDITGGLPRVTELFEARNPSNPAVVSEIDGEVTMGKVKRGNREIIVTSKTGEVKKYLVPLSKQILVQENDYVRAGTPLSDGATTPADILAIKGPTAVQEYIVNEVQDVYRLQGVKINDKHFEIIVRQMMRKVTIDEPGDTRFLEQQVVDKLEFMEENDRIWGKKVVVDAGDSENLKAGQIVTARKLRDENSMLKRRDLKPVEVRDAVAATSTQILQGITRAALQTSSFMSAASFQETTKVLNEAAINGKIDKLEGMKENVICGHLIPAGTGLREFDKIIVGSKEEYDRILANKKTVLDYNEVE	BF9343_3909	EnsemblGenomes-Gn:BF9343_3909,EnsemblGenomes-Tr:CAH09690,GOA:Q5L898,InterPro:IPR000722,InterPro:IPR006592,InterPro:IPR007066,InterPro:IPR007080,InterPro:IPR007081,InterPro:IPR007083,InterPro:IPR012754	putative DNA-directed RNA polymerase beta' chain	CAH09690.1	complement(4714095..4718378)	CDS	rpoC					CAH09690.1_3909	K03046	A0A149MW54_BACFG	A0A149MW54	unreviewed	A0A149MW54_BACFG	DNA-directed RNA polymerase subunit beta' (RNAP subunit beta') (EC 2.7.7.6) (RNA polymerase subunit beta') (Transcriptase subunit beta')	Bacteroides fragilis	1427.0	rpoC CQW34_00232 F2Z25_19665 F2Z89_17300 FSA03_14320 FSA06_14330 FSA08_10890	DNA-templated transcription [GO:0006351]	DNA binding [GO:0003677]; DNA-directed RNA polymerase activity [GO:0003899]; magnesium ion binding [GO:0000287]; zinc ion binding [GO:0008270]	DNA-directed RNA polymerase complex [GO:0000428]	UniRef90_Q5L898	Q5L898	reviewed	RPOC_BACFN	DNA-directed RNA polymerase subunit beta' (RNAP subunit beta') (EC 2.7.7.6) (RNA polymerase subunit beta') (Transcriptase subunit beta')	rpoC BF4014	Bacteroides fragilis (strain ATCC 25285 / DSM 2151 / CCUG 4856 / JCM 11019 / LMG 10263 / NCTC 9343 / Onslow / VPI 2553 / EN-2)	1427.0	DNA-directed RNA polymerase complex [GO:0000428]	DNA-templated transcription [GO:0006351]	DNA binding [GO:0003677]; DNA-directed RNA polymerase activity [GO:0003899]; magnesium ion binding [GO:0000287]; zinc ion binding [GO:0008270]	UniRef50_Q8A470	Q8A470	reviewed	RPOC_BACTN	DNA-directed RNA polymerase subunit beta' (RNAP subunit beta') (EC 2.7.7.6) (RNA polymerase subunit beta') (Transcriptase subunit beta')	rpoC BT_2733	Bacteroides thetaiotaomicron (strain ATCC 29148 / DSM 2079 / JCM 5827 / CCUG 10774 / NCTC 10582 / VPI-5482 / E50)	1427.0	DNA-directed RNA polymerase complex [GO:0000428]	DNA-templated transcription [GO:0006351]	DNA binding [GO:0003677]; DNA-directed RNA polymerase activity [GO:0003899]; magnesium ion binding [GO:0000287]; zinc ion binding [GO:0008270]	BF	False	High	Master Protein	lcl	[gene=rpoC] [locus_tag=BF9343_3909] [db_xref=EnsemblGenomes-Gn:BF9343_3909,EnsemblGenomes-Tr:CAH09690,GOA:Q5L898,InterPro:IPR000722,InterPro:IPR006592,InterPro:IPR007066,InterPro:IPR007080,InterPro:IPR007081,InterPro:IPR007083,InterPro:IPR012754] [protein=putative DNA-directed RNA polymerase beta' chain] [protein_id=CAH09690.1] [location=complement(4714095..4718378)] [gbkey=CDS]	MAFRKENKIKSNFSKISIGLASPEEILENSSGEVLKPETINYRTYKPERDGLFCERIFGPIKDYECHCGKYKRIRYKGIVCDRCGVEVTEKKVRRERMGHIQLVVPVAHIWYFRSLPNKIGYLLGLPTKKLDSIIYYERYVVIQPGVKAEDGIAEFDLLSEEEYLDILDTLPKDNQYLEDTDPNKFIAKMGAEAIYDLLARLDLDALSYELRHRAGNDASQQRKNEALKRLQVVESFRASRGRNKPEWMIVRIVPVIPPELRPLVPLDGGRFATSDLNDLYRRVIIRNNRLKRLIEIKAPEVILRNEKRMLQESVDSLFDNSRKSSAVKTDANRPLKSLSDSLKGKQGRFRQNLLGKRVDYSARSVIVVGPELRMHECGIPKLMAAELYKPFIIRKLIERGIVKTVKSAKKIVDRKEPVIWDILEHVMKGHPVLLNRAPTLHRLGIQAFQPKMIEGKAIQLHPLACTAFNADFDGDQMAVHLPLSNEAVLEAQMLMLASHNILNPANGAPITVPSQDMVLGLYYITKLRKGAKGEGLTFYGPEEALIAYNEGKVDIHAPVKVIVKDLDENGNIVDVMRETSVGRVIVNEIVPPEVGYINTIISKKSLRDIISAVIKACGVARTADFLDGIKNLGYKMAFQGGLSFNLGDIIIPKEKETLVQRGYEEVEQVINNYNMGFITNNERYNQVIDIWTHVNSELSNILMKTISSDDQGFNSVYMMLDSGARGSKEQIRQLSGMRGLMAKPQKAGAEGGQIIENPILSNFKEGLSVLEYFISTHGARKGLADTALKTADAGYLTRRLVDVSHDVIINEEDCGTLRGLVCTDLKNNDEVIATLYERILGRVSVHDIIHPQTGELLVAGGEEITEDIAKKIQESPIESVEIRSVLTCESKKGVCAKCYGRNLATNHMVQKGEAVGVIAAQSIGEPGTQLTLRTFHAGGTAANIAANASIVAKNNARLEFEELRTVDIVDETGEAAKVVVGRLAEVRFIDVNTGIVLSTHNVPYGSTLYVADGEVVEKGKLIAKWDPFNAVIITEATGKIEFEGVIENVTYKIESDEATGLREIIIIESKDKTKVPSAHILTEDGDLIRTYNLPVGGHVVIENGQKVKAGEVIVKIPRAVGKAGDITGGLPRVTELFEARNPSNPAVVSEIDGEVTMGKVKRGNREIIVTSKTGEVKKYLVPLSKQILVQENDYVRAGTPLSDGATTPADILAIKGPTAVQEYIVNEVQDVYRLQGVKINDKHFEIIVRQMMRKVTIDEPGDTRFLEQQVVDKLEFMEENDRIWGKKVVVDAGDSENLKAGQIVTARKLRDENSMLKRRDLKPVEVRDAVAATSTQILQGITRAALQTSSFMSAASFQETTKVLNEAAINGKIDKLEGMKENVICGHLIPAGTGLREFDKIIVGSKEEYDRILANKKTVLDYNEVE	0.0	83.651	18.0	21.0	67.0	21.0	1427.0	158.5	7.23	131.3	21.0	RNA metabolism OR transcription;other metabolic processes	other cell component	nucleic acid binding activity;other molecular function	Pf00623, Pf04983, Pf04997, Pf04998, Pf05000	66331186.0	bfs:BF9343_3909; lcl; Q5L898	rpoC				0.0	0.0	0.938	1.015	0.844067748503054	0.527009421512829	11.67	13.75	2543729.89035467	2323027.55663032	2557446.87149334	2.56	4.42	0.65	2498036.96875	2590258.60546875	2396792.015625	2251533.296875	2545779.5	2569167.71484375	High	High	High	High	High	High	1.0	0.0		4.0	Deamidated [N1030; Q1222; Q1348; Q1359]	1.0	Oxidation [M190]				10126896.560234291	9956812.792990085	9011007.855560226	9698239.069594868
BF	CAH09691.1_3910	lcl|CR626927.1_cds_CAH09691.1_3910 [gene=rpoB] [locus_tag=BF9343_3910] [db_xref=EnsemblGenomes-Gn:BF9343_3910,EnsemblGenomes-Tr:CAH09691,GOA:Q5L897,InterPro:IPR007120,InterPro:IPR007121,InterPro:IPR007641,InterPro:IPR007642,InterPro:IPR007644,InterPro:IPR007645,InterPro:IPR010243,InterPro:IPR014724,InterPro:IPR015712,InterPro:IPR019462] [protein=putative DNA-directed RNA polymerase beta chain] [protein_id=CAH09691.1] [location=complement(4718525..4722337)] [gbkey=CDS]	ATGTCTTCAAATACTGTAAATCAAAGAGTTAATTTTGCTTCGACTAAGAATCCGCTTGAATATCCGGATTTCCTGGAAGTACAATTGAAGTCATTCCAAGACTTTCTACAACTAGATACCCCACCTGAGAAGCGTAAAAAAGAGGGATTGTATAAAGTATTTGCCGAAAACTTCCCAATTGCCGACACAAGAAACAATTTTGTTCTTGAGTTTCTGGACTATTATATTGATCCGCCGCGCTATACCATTGATGATTGTATAGAGCGTGGGCTCACATATAGTGTTCCATTGAAAGCGAAACTCAAGCTTTACTGTACAGACCCCGATCATGAGGATTTCGATACAGTGATTCAAGATGTGTTCCTTGGTCCTATACCTTACATGACTGACAAGGCAACTTTTGTCATCAATGGTGCTGAGCGTGTAGTTGTGTCGCAGCTTCACCGTTCTCCGGGCGTATTCTTCGGTCAGAGTGTACATGCTAATGGTACAAAGTTGTACTCAGCCCGTATCATCCCGTTTAAGGGATCATGGATTGAGTTCGCTACCGATATTAACAACGTAATGTACGCTTATATTGATCGTAAGAAGAAATTGCCTGTTACTACGCTGTTAAGAGCTATCGGCTTTGAGAACGACAAGGACATTCTTGAGATTTTTAACCTGGCTGAAGATGTGAAGGTTAATAAGACTAATCTCAAGAAGGTAGTAGGTCGTAAACTGGCTGCGCGTGTCTTGAAAACCTGGATTGAAGATTTCGTTGATGAAGATACCGGTGAAGTTGTTTCTATTGAACGTAATGAAGTCATTATCGACCGTGAAACAGTAATCGAACCGGAACATATAGATGAAATAATTGACTCGGGCGTTCAAAACATCCTTATTCACAAGGAAGAACCGAACCAGTCCGACTACTCTATTATATATAATACCCTTCAGAAGGACCCGAGTAACTCGGAAAAGGAGGCTGTGCTTTATATCTACCGTCAGTTGCGTAATGCAGACCCTGCCGATGATGCCAGTGCCCGTGAAGTTATTAATAACCTGTTCTTCTCTGAAAAACGGTATGACCTTGGTGATGTAGGTCGTTATAGAATCAATAAGAAATTGAACCTGACGACAGACATGGACGTGCGTGTCCTCACTAAAGAAGATATTATCGAGATCATCAAATATCTGATTGAGCTGATTAACTCAAAAGCAGATGTAGATGATATCGACCACTTGAGCAACCGTCGCGTACGTACTGTAGGCGAACAGTTGTCCAATCAGTTCGCTGTCGGTTTGGCACGTATGTCACGTACCATCCGCGAACGAATGAACGTTCGTGACAATGAGGTGTTTACTCCGATTGACTTGATCAATGCGAAGACTATTTCTTCTGTGATCAATTCATTCTTCGGAACTAACGCATTGTCACAGTTTATGGACCAGACAAACCCGTTGGCTGAAATCACTCACAAACGTCGTATGTCTGCTCTTGGTCCTGGTGGTTTGTCTCGTGAACGTGCCGGATTTGAGGTTCGTGACGTTCACTATACACACTACGGACGCCTTTGTCCGATTGAAACACCGGAAGGTCCGAATATCGGTTTGATTTCGTCACTTTGTGTGTTTGCCAAGATCAATGATCTCGGCTTTATTGAAACTCCTTACCGTAAGGTAGATAACGGAAAGGTAGATCTGTCTGAGAACGGACTCGTTTACCTGACGGCTGAGGAAGAAGAAGCTAAGATCATAGCACAGGGTAATGCTCCGTTGAATGATGACGGTACATTTATCCGTAATAAGGTTAAGTCTCGTCAGGATGCCGATTATCCGGTTGTAGAACCTTCGGAAGTAGAGTTGATGGACGTTGCTCCTCAACAGATTGCTTCTATCGCTGCATCTTTGATTCCCTTCCTTGAACATGATGACGCTAACCGTGCGTTGATGGGATCGAACATGATGCGCCAGGCTGTTCCTTTGCTGAGAAGTGAAGCTCCAATCGTAGGTACAGGTATTGAACGCCAGTTGGTACGTGATTCACGTACTCAGATTGCTGCCGAAGGTGATGGAGTGATTGATTTTGTAGATGCTACTACTATTCGTATTCTATACGATCGTACAGAAGATGAAGAGTTTGTAAGTTTTGAGCCGGCATTAAAAGAATATAGAATACCGAAGTTCCGTAAAACGAACCAGAATATGACAATCGACCTTCGGCCAACTTGCAATAAAGGTGATCGTGTGACGAAAGGTCAGATTCTGACAGAAGGTTATTCTACTGAAAATGGAGAACTCGCTTTGGGTAAGAATCTGTTGGTTGCTTACATGCCTTGGAAAGGTTATAATTACGAGGATGCTATCGTGTTGAATGAACGTGTGGTTCGTGAAGACTTGCTGACTTCAGTACACGTAGAAGAGTATTCACTCGAAGTTCGTGAAACCAAGCGAGGAATGGAAGAGTTGACTTCTGATATTCCTAACGTGAGTGAGGAAGCCACTAAGGATTTGGACGAGAATGGTATCGTACGTGTCGGTGCACGTATTCAGCCGGGTGATATATTGATTGGTAAGATTACACCGAAAGGTGAATCTGATCCTTCTCCGGAAGAAAAATTGCTTCGTGCTATCTTTGGTGATAAAGCCGGTGATGTGAAAGATGCTTCTTTGAAAGCATCTCCTTCTCTGAAGGGGGTAATTATTGATAAGAAACTGTTCTCACGTGTCATCAAGAATCGTAGTTCTAAGTTGGCTGATAAGGCGTTGCTTCCGAAAATTGACGATGAATTTGAGTCTAAGGTAGCTGACTTGAAACGTATCTTGGTAAAGAAATTGATGGTATTGACAGAAGGAAAGGTATCTCAGGGCGTGAAAGACTACTTGGGAGCTGAAGTCATAGCTAAAGGCTCTAAGTTTAGTGCTTCTGACTTCGATTCACTTGATTTCACTGCGATTCAGCTGAGCGACTGGACCAATGATGATCATGCGAATGGTATGATTCGTGACTTGATCCTGAACTTTATCAAGAAGTACAAAGAACTTGATGCTGAACTGAAGCGTAAAAAGTTCGCTATCACAATTGGTGATGAACTGCCTGCAGGTATCATTCAGATGGCGAAAGTATATATTGCTAAAAAACGTAAGATTGGTGTAGGTGATAAGATGGCCGGACGTCACGGTAATAAAGGTATTGTGTCACGTGTTGTTCGTCAAGAAGACATGCCGTTCCTTGAAGATGGAACTCCGGTAGACATTGTATTGAACCCGTTGGGTGTGCCTTCTCGTATGAATATCGGTCAGATTTTTGAGGCTGTTCTCGGACGTGCCGGAAAGAATTTGGGTGTGAAGTTCGCTACGCCGATTTTTGACGGTGCAACTTTGGATGACTTGAACGAGTGGACAGACAAAGCCGGTCTACCACGCTATTGCAAAACTTATCTTTGTGATGGTGGTACAGGCGAACGCTTTGACCAACCAGCAACCGTAGGTGTTACCTATATGTTGAAACTCGGTCACATGGTTGAAGACAAGATGCACGCACGTTCTATCGGACCATACTCATTGATTACTCAGCAACCTCTTGGTGGTAAAGCTCAGTTTGGTGGTCAGCGTTTCGGAGAGATGGAGGTTTGGGCACTCGAAGGTTTCGGTGCATCGCATATTCTCCAGGAGATTCTGACAATCAAGTCGGACGACGTTGTTGGACGTTCTAAGGCTTACGAAGCCATTGTAAAGGGCGAACCCATGCCACAGCCGGGTATTCCGGAATCTCTGAACGTGTTGTTGCACGAATTAAGAGGATTGGGCCTGAGCATCAATTTGGAATAA	lcl|CR626927.1_prot_CAH09691.1_3910 [gene=rpoB] [locus_tag=BF9343_3910] [db_xref=EnsemblGenomes-Gn:BF9343_3910,EnsemblGenomes-Tr:CAH09691,GOA:Q5L897,InterPro:IPR007120,InterPro:IPR007121,InterPro:IPR007641,InterPro:IPR007642,InterPro:IPR007644,InterPro:IPR007645,InterPro:IPR010243,InterPro:IPR014724,InterPro:IPR015712,InterPro:IPR019462] [protein=putative DNA-directed RNA polymerase beta chain] [protein_id=CAH09691.1] [location=complement(4718525..4722337)] [gbkey=CDS]	[gene=rpoB] [locus_tag=BF9343_3910] [db_xref=EnsemblGenomes-Gn:BF9343_3910,EnsemblGenomes-Tr:CAH09691,GOA:Q5L897,InterPro:IPR007120,InterPro:IPR007121,InterPro:IPR007641,InterPro:IPR007642,InterPro:IPR007644,InterPro:IPR007645,InterPro:IPR010243,InterPro:IPR014724,InterPro:IPR015712,InterPro:IPR019462] [protein=putative DNA-directed RNA polymerase beta chain] [protein_id=CAH09691.1] [location=complement(4718525..4722337)] [gbkey=CDS]	MSSNTVNQRVNFASTKNPLEYPDFLEVQLKSFQDFLQLDTPPEKRKKEGLYKVFAENFPIADTRNNFVLEFLDYYIDPPRYTIDDCIERGLTYSVPLKAKLKLYCTDPDHEDFDTVIQDVFLGPIPYMTDKATFVINGAERVVVSQLHRSPGVFFGQSVHANGTKLYSARIIPFKGSWIEFATDINNVMYAYIDRKKKLPVTTLLRAIGFENDKDILEIFNLAEDVKVNKTNLKKVVGRKLAARVLKTWIEDFVDEDTGEVVSIERNEVIIDRETVIEPEHIDEIIDSGVQNILIHKEEPNQSDYSIIYNTLQKDPSNSEKEAVLYIYRQLRNADPADDASAREVINNLFFSEKRYDLGDVGRYRINKKLNLTTDMDVRVLTKEDIIEIIKYLIELINSKADVDDIDHLSNRRVRTVGEQLSNQFAVGLARMSRTIRERMNVRDNEVFTPIDLINAKTISSVINSFFGTNALSQFMDQTNPLAEITHKRRMSALGPGGLSRERAGFEVRDVHYTHYGRLCPIETPEGPNIGLISSLCVFAKINDLGFIETPYRKVDNGKVDLSENGLVYLTAEEEEAKIIAQGNAPLNDDGTFIRNKVKSRQDADYPVVEPSEVELMDVAPQQIASIAASLIPFLEHDDANRALMGSNMMRQAVPLLRSEAPIVGTGIERQLVRDSRTQIAAEGDGVIDFVDATTIRILYDRTEDEEFVSFEPALKEYRIPKFRKTNQNMTIDLRPTCNKGDRVTKGQILTEGYSTENGELALGKNLLVAYMPWKGYNYEDAIVLNERVVREDLLTSVHVEEYSLEVRETKRGMEELTSDIPNVSEEATKDLDENGIVRVGARIQPGDILIGKITPKGESDPSPEEKLLRAIFGDKAGDVKDASLKASPSLKGVIIDKKLFSRVIKNRSSKLADKALLPKIDDEFESKVADLKRILVKKLMVLTEGKVSQGVKDYLGAEVIAKGSKFSASDFDSLDFTAIQLSDWTNDDHANGMIRDLILNFIKKYKELDAELKRKKFAITIGDELPAGIIQMAKVYIAKKRKIGVGDKMAGRHGNKGIVSRVVRQEDMPFLEDGTPVDIVLNPLGVPSRMNIGQIFEAVLGRAGKNLGVKFATPIFDGATLDDLNEWTDKAGLPRYCKTYLCDGGTGERFDQPATVGVTYMLKLGHMVEDKMHARSIGPYSLITQQPLGGKAQFGGQRFGEMEVWALEGFGASHILQEILTIKSDDVVGRSKAYEAIVKGEPMPQPGIPESLNVLLHELRGLGLSINLE	BF9343_3910	EnsemblGenomes-Gn:BF9343_3910,EnsemblGenomes-Tr:CAH09691,GOA:Q5L897,InterPro:IPR007120,InterPro:IPR007121,InterPro:IPR007641,InterPro:IPR007642,InterPro:IPR007644,InterPro:IPR007645,InterPro:IPR010243,InterPro:IPR014724,InterPro:IPR015712,InterPro:IPR019462	putative DNA-directed RNA polymerase beta chain	CAH09691.1	complement(4718525..4722337)	CDS	rpoB					CAH09691.1_3910	K03043	A0A149MW28_BACFG	A0A149MW28	unreviewed	A0A149MW28_BACFG	DNA-directed RNA polymerase subunit beta (RNAP subunit beta) (EC 2.7.7.6) (RNA polymerase subunit beta) (Transcriptase subunit beta)	Bacteroides fragilis	1270.0	rpoB AC094_42000 BFGS077_002480 CQW34_00231 F2Z25_19660 F2Z29_17720 F2Z89_17295 F3B44_19145 FSA03_14325 FSA06_14335 FSA08_10885 NXW39_01940 NXX45_02285 O1420_15215	DNA-templated transcription [GO:0006351]	DNA binding [GO:0003677]; DNA-directed RNA polymerase activity [GO:0003899]; ribonucleoside binding [GO:0032549]	DNA-directed RNA polymerase complex [GO:0000428]	UniRef90_Q8A469	Q8A469	reviewed	RPOB_BACTN	DNA-directed RNA polymerase subunit beta (RNAP subunit beta) (EC 2.7.7.6) (RNA polymerase subunit beta) (Transcriptase subunit beta)	rpoB BT_2734	Bacteroides thetaiotaomicron (strain ATCC 29148 / DSM 2079 / JCM 5827 / CCUG 10774 / NCTC 10582 / VPI-5482 / E50)	1270.0	DNA-directed RNA polymerase complex [GO:0000428]	DNA-templated transcription [GO:0006351]	DNA binding [GO:0003677]; DNA-directed RNA polymerase activity [GO:0003899]; ribonucleoside binding [GO:0032549]	UniRef50_A6LE81	A6LE81	reviewed	RPOB_PARD8	DNA-directed RNA polymerase subunit beta (RNAP subunit beta) (EC 2.7.7.6) (RNA polymerase subunit beta) (Transcriptase subunit beta)	rpoB BDI_2264	Parabacteroides distasonis (strain ATCC 8503 / DSM 20701 / CIP 104284 / JCM 5825 / NCTC 11152)	1270.0	DNA-directed RNA polymerase complex [GO:0000428]	DNA-templated transcription [GO:0006351]; proteolysis [GO:0006508]	aspartic-type endopeptidase activity [GO:0004190]; DNA binding [GO:0003677]; DNA-directed RNA polymerase activity [GO:0003899]; ribonucleoside binding [GO:0032549]	BF	False	High	Master Protein	lcl	[gene=rpoB] [locus_tag=BF9343_3910] [db_xref=EnsemblGenomes-Gn:BF9343_3910,EnsemblGenomes-Tr:CAH09691,GOA:Q5L897,InterPro:IPR007120,InterPro:IPR007121,InterPro:IPR007641,InterPro:IPR007642,InterPro:IPR007644,InterPro:IPR007645,InterPro:IPR010243,InterPro:IPR014724,InterPro:IPR015712,InterPro:IPR019462] [protein=putative DNA-directed RNA polymerase beta chain] [protein_id=CAH09691.1] [location=complement(4718525..4722337)] [gbkey=CDS]	MSSNTVNQRVNFASTKNPLEYPDFLEVQLKSFQDFLQLDTPPEKRKKEGLYKVFAENFPIADTRNNFVLEFLDYYIDPPRYTIDDCIERGLTYSVPLKAKLKLYCTDPDHEDFDTVIQDVFLGPIPYMTDKATFVINGAERVVVSQLHRSPGVFFGQSVHANGTKLYSARIIPFKGSWIEFATDINNVMYAYIDRKKKLPVTTLLRAIGFENDKDILEIFNLAEDVKVNKTNLKKVVGRKLAARVLKTWIEDFVDEDTGEVVSIERNEVIIDRETVIEPEHIDEIIDSGVQNILIHKEEPNQSDYSIIYNTLQKDPSNSEKEAVLYIYRQLRNADPADDASAREVINNLFFSEKRYDLGDVGRYRINKKLNLTTDMDVRVLTKEDIIEIIKYLIELINSKADVDDIDHLSNRRVRTVGEQLSNQFAVGLARMSRTIRERMNVRDNEVFTPIDLINAKTISSVINSFFGTNALSQFMDQTNPLAEITHKRRMSALGPGGLSRERAGFEVRDVHYTHYGRLCPIETPEGPNIGLISSLCVFAKINDLGFIETPYRKVDNGKVDLSENGLVYLTAEEEEAKIIAQGNAPLNDDGTFIRNKVKSRQDADYPVVEPSEVELMDVAPQQIASIAASLIPFLEHDDANRALMGSNMMRQAVPLLRSEAPIVGTGIERQLVRDSRTQIAAEGDGVIDFVDATTIRILYDRTEDEEFVSFEPALKEYRIPKFRKTNQNMTIDLRPTCNKGDRVTKGQILTEGYSTENGELALGKNLLVAYMPWKGYNYEDAIVLNERVVREDLLTSVHVEEYSLEVRETKRGMEELTSDIPNVSEEATKDLDENGIVRVGARIQPGDILIGKITPKGESDPSPEEKLLRAIFGDKAGDVKDASLKASPSLKGVIIDKKLFSRVIKNRSSKLADKALLPKIDDEFESKVADLKRILVKKLMVLTEGKVSQGVKDYLGAEVIAKGSKFSASDFDSLDFTAIQLSDWTNDDHANGMIRDLILNFIKKYKELDAELKRKKFAITIGDELPAGIIQMAKVYIAKKRKIGVGDKMAGRHGNKGIVSRVVRQEDMPFLEDGTPVDIVLNPLGVPSRMNIGQIFEAVLGRAGKNLGVKFATPIFDGATLDDLNEWTDKAGLPRYCKTYLCDGGTGERFDQPATVGVTYMLKLGHMVEDKMHARSIGPYSLITQQPLGGKAQFGGQRFGEMEVWALEGFGASHILQEILTIKSDDVVGRSKAYEAIVKGEPMPQPGIPESLNVLLHELRGLGLSINLE	0.0	37.098	12.0	11.0	30.0	11.0	1270.0	142.4	5.47	37.26	11.0	RNA metabolism OR transcription;other metabolic processes	other cell component	nucleic acid binding activity;other molecular function	Pf00562, Pf04560, Pf04561, Pf04563, Pf04565, Pf10385	66331185.0	bfr:BF4192; bfs:BF9343_3910; lcl; Q5L897; Q64NJ7	rpoB				0.0	0.0	0.93	0.965	0.742792220312949	0.18431519805357	12.09	55.74	447910.166642983	426858.952737666	474521.289347618	4.53	4.32	9.99	462510.1875	433771.0234375	414025.21875	440090.5	509321.265625	442099.0625	High	High	High	High	High	High	1.0	0.0		4.0	Deamidated [N137; N162; N1126; N1254]	2.0	Oxidation [M1091; M1244]				1783184.5838153635	1829575.662712253	1671946.7816139492	1761569.009380522
BF	CAH09692.1_3911	lcl|CR626927.1_cds_CAH09692.1_3911 [gene=rplL] [locus_tag=BF9343_3911] [db_xref=EnsemblGenomes-Gn:BF9343_3911,EnsemblGenomes-Tr:CAH09692,GOA:Q5L896,InterPro:IPR000206,InterPro:IPR008932,InterPro:IPR013823,InterPro:IPR014719] [protein=putative 50S ribosomal protein L7/L12] [protein_id=CAH09692.1] [location=complement(4722442..4722816)] [gbkey=CDS]	ATGGCAGATTTGAAAGCTTTTGCAGAACAATTAGTTAACTTGACAGTAAAAGAAGTTAATGAACTTGCAACTATCCTTAAAGAAGAATATGGTATTGAACCTGCTGCTGCAGCTGTAGCTGTTGCTGCTGGTCCTGCAGCTGGTGCTGCTGCCGCAGAAGAAAAATCTTCTTTCGACGTAGTATTGAAGAGCGCTGGTGCAGCTAAACTTCAGGTTGTTAAGGCCGTTAAAGAAGCTTGTGGTCTTGGCTTGAAAGAAGCTAAGGACATGGTAGACGGTGCTCCTAGTGTAGTAAAAGAAGGTTTGGCTAAAGACGAAGCAGAATCATTGAAGAAAACATTGGAAGAAGCTGGAGCTGAAGTTGAACTTAAATAA	lcl|CR626927.1_prot_CAH09692.1_3911 [gene=rplL] [locus_tag=BF9343_3911] [db_xref=EnsemblGenomes-Gn:BF9343_3911,EnsemblGenomes-Tr:CAH09692,GOA:Q5L896,InterPro:IPR000206,InterPro:IPR008932,InterPro:IPR013823,InterPro:IPR014719] [protein=putative 50S ribosomal protein L7/L12] [protein_id=CAH09692.1] [location=complement(4722442..4722816)] [gbkey=CDS]	[gene=rplL] [locus_tag=BF9343_3911] [db_xref=EnsemblGenomes-Gn:BF9343_3911,EnsemblGenomes-Tr:CAH09692,GOA:Q5L896,InterPro:IPR000206,InterPro:IPR008932,InterPro:IPR013823,InterPro:IPR014719] [protein=putative 50S ribosomal protein L7/L12] [protein_id=CAH09692.1] [location=complement(4722442..4722816)] [gbkey=CDS]	MADLKAFAEQLVNLTVKEVNELATILKEEYGIEPAAAAVAVAAGPAAGAAAAEEKSSFDVVLKSAGAAKLQVVKAVKEACGLGLKEAKDMVDGAPSVVKEGLAKDEAESLKKTLEEAGAEVELK	BF9343_3911	EnsemblGenomes-Gn:BF9343_3911,EnsemblGenomes-Tr:CAH09692,GOA:Q5L896,InterPro:IPR000206,InterPro:IPR008932,InterPro:IPR013823,InterPro:IPR014719	putative 50S ribosomal protein L7/L12	CAH09692.1	complement(4722442..4722816)	CDS	rplL					CAH09692.1_3911	K02935	A0A081TQY3_BACFG	A0A081TQY3	unreviewed	A0A081TQY3_BACFG	Large ribosomal subunit protein bL12	Bacteroides fragilis	124.0	rplL AC094_42010 BFGS077_002479 CQW34_00230 DW228_12675 DWW08_19545 DXA27_03510 EC80_002455 EE52_0214900 F2Z25_19655 F2Z29_17725 F2Z89_17290 F3B44_19140 FOC69_17635 FSA03_14330 FSA06_14340 FSA08_10880 IA74_001850 NXW39_01945 NXX45_02290 O1422_18235 O1433_20010	translation [GO:0006412]	mRNA binding [GO:0003729]; structural constituent of ribosome [GO:0003735]	cytosolic large ribosomal subunit [GO:0022625]	UniRef90_Q8A468	Q8A468	reviewed	RL7_BACTN	Large ribosomal subunit protein bL12 (50S ribosomal protein L7/L12)	rplL BT_2735	Bacteroides thetaiotaomicron (strain ATCC 29148 / DSM 2079 / JCM 5827 / CCUG 10774 / NCTC 10582 / VPI-5482 / E50)	124.0	cytosolic large ribosomal subunit [GO:0022625]	translation [GO:0006412]	mRNA binding [GO:0003729]; structural constituent of ribosome [GO:0003735]	UniRef50_Q8A468	Q8A468	reviewed	RL7_BACTN	Large ribosomal subunit protein bL12 (50S ribosomal protein L7/L12)	rplL BT_2735	Bacteroides thetaiotaomicron (strain ATCC 29148 / DSM 2079 / JCM 5827 / CCUG 10774 / NCTC 10582 / VPI-5482 / E50)	124.0	cytosolic large ribosomal subunit [GO:0022625]	translation [GO:0006412]	mRNA binding [GO:0003729]; structural constituent of ribosome [GO:0003735]	BF	False	High	Master Protein	lcl	[gene=rplL] [locus_tag=BF9343_3911] [db_xref=EnsemblGenomes-Gn:BF9343_3911,EnsemblGenomes-Tr:CAH09692,GOA:Q5L896,InterPro:IPR000206,InterPro:IPR008932,InterPro:IPR013823,InterPro:IPR014719] [protein=putative 50S ribosomal protein L7/L12] [protein_id=CAH09692.1] [location=complement(4722442..4722816)] [gbkey=CDS]	MADLKAFAEQLVNLTVKEVNELATILKEEYGIEPAAAAVAVAAGPAAGAAAAEEKSSFDVVLKSAGAAKLQVVKAVKEACGLGLKEAKDMVDGAPSVVKEGLAKDEAESLKKTLEEAGAEVELK	0.0	74.174	65.0	6.0	40.0	6.0	124.0	12.6	4.74	119.0	6.0	protein metabolism;other metabolic processes	translational apparatus;other cell component	other molecular function	Pf00542, Pf16320	66331184.0	bfr:BF4193; bfs:BF9343_3911; lcl; Q5L896; Q64NJ6	rplL				0.0	0.0	0.971	0.971	0.73369092659119	0.211663490514727	20.73	10.72	8342591.92763041	7952425.04923764	8767001.11110064	1.7	0.22	0.06	8443396.34375	8242991.0	7964795.8125	7940073.5	8770984.46875	8763019.5625	High	High	High	High	High	High	1.0	0.0		1.0	Deamidated [N20]	1.0	Oxidation [M90]				33212868.16485816	34085177.87038234	30889992.970099837	32729346.335113447
BF	CAH09693.1_3912	lcl|CR626927.1_cds_CAH09693.1_3912 [gene=rplJ] [locus_tag=BF9343_3912] [db_xref=EnsemblGenomes-Gn:BF9343_3912,EnsemblGenomes-Tr:CAH09693,GOA:Q5L895,InterPro:IPR001790,UniProtKB/TrEMBL:Q5L895] [protein=putative 50S ribosomal protein L10] [protein_id=CAH09693.1] [location=complement(4722865..4723377)] [gbkey=CDS]	ATGAGAAAGGAAGATAAAAATACGATTATTGAGCAGATTGCTGCTACAGTACAGGAATATAGTCACTTCTATTTGGTAGATACAACAGCTATGAATGCTGCTGCAACAAGTGAATTGAGAAGAGCTTGTTTCAAGGCTGACATCAAATTGATGGTAGTCAAGAATACATTGCTTCATAAAGCACTTGAAAGCATTGAAGGTGATTTCTCTCCTCTTTACGATTCTTTGAAAGGTACAACAGCTGTGATGTTTTGCAATGTTGCAAACGCACCTGCTAAACTGATCAAGGATAAATCTAAAGATGGTATTCCGGGACTGAAAGCCGCATACGCAGAAGAAAGCTTCTATGTTGGTGCTGACCAGTTGGATGCTCTCGTAGCTATTAAGAGTAAGAATGAAGTTATTGCCGATATCGTTGCCCTGTTGCAATCACCGGCCAAGAATGTTATTTCTGCTCTTCAATCAGGTGGCAACACCCTTCACGGAGTTCTCAAAACTCTTGGTGAAAGATAA	lcl|CR626927.1_prot_CAH09693.1_3912 [gene=rplJ] [locus_tag=BF9343_3912] [db_xref=EnsemblGenomes-Gn:BF9343_3912,EnsemblGenomes-Tr:CAH09693,GOA:Q5L895,InterPro:IPR001790,UniProtKB/TrEMBL:Q5L895] [protein=putative 50S ribosomal protein L10] [protein_id=CAH09693.1] [location=complement(4722865..4723377)] [gbkey=CDS]	[gene=rplJ] [locus_tag=BF9343_3912] [db_xref=EnsemblGenomes-Gn:BF9343_3912,EnsemblGenomes-Tr:CAH09693,GOA:Q5L895,InterPro:IPR001790,UniProtKB/TrEMBL:Q5L895] [protein=putative 50S ribosomal protein L10] [protein_id=CAH09693.1] [location=complement(4722865..4723377)] [gbkey=CDS]	MRKEDKNTIIEQIAATVQEYSHFYLVDTTAMNAAATSELRRACFKADIKLMVVKNTLLHKALESIEGDFSPLYDSLKGTTAVMFCNVANAPAKLIKDKSKDGIPGLKAAYAEESFYVGADQLDALVAIKSKNEVIADIVALLQSPAKNVISALQSGGNTLHGVLKTLGER	BF9343_3912	EnsemblGenomes-Gn:BF9343_3912,EnsemblGenomes-Tr:CAH09693,GOA:Q5L895,InterPro:IPR001790,UniProtKB/TrEMBL:Q5L895	putative 50S ribosomal protein L10	CAH09693.1	complement(4722865..4723377)	CDS	rplJ					CAH09693.1_3912	K02864	Q5L895_BACFN	Q5L895	unreviewed	Q5L895_BACFN	Large ribosomal subunit protein uL10 (50S ribosomal protein L10)	Bacteroides fragilis (strain ATCC 25285 / DSM 2151 / CCUG 4856 / JCM 11019 / LMG 10263 / NCTC 9343 / Onslow / VPI 2553 / EN-2)	170.0	rplJ BF9343_3912			ribonucleoprotein complex [GO:1990904]; ribosome [GO:0005840]	UniRef90_Q5L895	Q5L895	unreviewed	Q5L895_BACFN	Large ribosomal subunit protein uL10 (50S ribosomal protein L10)	rplJ BF9343_3912	Bacteroides fragilis (strain ATCC 25285 / DSM 2151 / CCUG 4856 / JCM 11019 / LMG 10263 / NCTC 9343 / Onslow / VPI 2553 / EN-2)	170.0	ribonucleoprotein complex [GO:1990904]; ribosome [GO:0005840]			UniRef50_G8UPQ1	G8UPQ1	unreviewed	G8UPQ1_TANFA	Large ribosomal subunit protein uL10	rplJ BFO_1945	Tannerella forsythia (strain ATCC 43037 / JCM 10827 / CCUG 21028 A / KCTC 5666 / FDC 338) (Bacteroides forsythus)	175.0	ribonucleoprotein complex [GO:1990904]; ribosome [GO:0005840]	translation [GO:0006412]	large ribosomal subunit rRNA binding [GO:0070180]	BF	False	High	Master Protein	lcl	[gene=rplJ] [locus_tag=BF9343_3912] [db_xref=EnsemblGenomes-Gn:BF9343_3912,EnsemblGenomes-Tr:CAH09693,GOA:Q5L895,InterPro:IPR001790,UniProtKB/TrEMBL:Q5L895] [protein=putative 50S ribosomal protein L10] [protein_id=CAH09693.1] [location=complement(4722865..4723377)] [gbkey=CDS]	MRKEDKNTIIEQIAATVQEYSHFYLVDTTAMNAAATSELRRACFKADIKLMVVKNTLLHKALESIEGDFSPLYDSLKGTTAVMFCNVANAPAKLIKDKSKDGIPGLKAAYAEESFYVGADQLDALVAIKSKNEVIADIVALLQSPAKNVISALQSGGNTLHGVLKTLGER	0.0	37.068	30.0	3.0	23.0	3.0	170.0	18.3	7.37	84.47	3.0		translational apparatus;other cell component		Pf00466		A0A380YY20; bfs:BF9343_3912; lcl; Q5L895	rplJ				0.0	0.0	0.808	1.062	0.0119872975197421	0.98775571298426	19.24	9.87	1071508.95285368	870630.28427761	1280962.49144762	0.47	17.99	21.96	1075039.4375	1067990.0625	766126.0	989389.59375	1498065.59375	1095322.46875	High	High	High	High	High	High	1.0	0.0		0.0		0.0					4265806.825661519	3731640.086540486	4513393.1037920145	4170280.00533134
BF	CAH09694.1_3913	lcl|CR626927.1_cds_CAH09694.1_3913 [gene=rplA] [locus_tag=BF9343_3913] [db_xref=EnsemblGenomes-Gn:BF9343_3913,EnsemblGenomes-Tr:CAH09694,GOA:Q5L894,InterPro:IPR002143,InterPro:IPR005878,InterPro:IPR016094,InterPro:IPR016095,InterPro:IPR023673,InterPro:IPR023674,InterPro:IPR028364] [protein=putative 50S ribosomal protein L1] [protein_id=CAH09694.1] [location=complement(4723393..4724091)] [gbkey=CDS]	ATGGGTAAACTGACAAAAAATCAAAAGTTAGCTGCAGGAAAAATTGAAGCAGGGAAAGCATACTCACTGAAAGAAGCTGCATCTTTGGTAAAGGAAATCACTTTTACTAAGTTTGATGCTTCATTAGATATTGATGTACGTTTAGGTGTTGATCCACGTAAAGCAAACCAAATGGTGAGAGGTGTCGTTTCACTTCCTCACGGTACTGGAAAGCAAGTACGTGTATTGGTACTTTGTACACCGGATGCTGAAGCTGCTGCAAAAGAAGCTGGTGCTGACTATGTTGGTCTTGACGAATATATTGAAAAGATCAAAGGTGGATGGACTGATATTGATGTGATTATCACTATGCCATCTATCATGGGTAAAATTGGTGCACTCGGTCGTGTACTCGGTCCTCGTGGATTGATGCCGAACCCGAAGAGTGGTACCGTAACTATGGATGTTGCTAAAGCTGTAAGAGAAGTAAAACAAGGCAAGATTGACTTCAAAGTTGATAAGAGCGGTATTGTTCATACTTCAATTGGTAAGGTTTCATTCACTGCAGAGCAGATTCGCGACAACGCGAAAGAATTCATCTCTACATTGAATAAGTTGAAACCGACTGCAGCCAAGGGTACATATATTAAGAGTATTTATCTTTCTAGTACAATGAGTGCGGGTATCAAAATTGACCCGAAATCAGTAGAGGAAATCTAA	lcl|CR626927.1_prot_CAH09694.1_3913 [gene=rplA] [locus_tag=BF9343_3913] [db_xref=EnsemblGenomes-Gn:BF9343_3913,EnsemblGenomes-Tr:CAH09694,GOA:Q5L894,InterPro:IPR002143,InterPro:IPR005878,InterPro:IPR016094,InterPro:IPR016095,InterPro:IPR023673,InterPro:IPR023674,InterPro:IPR028364] [protein=putative 50S ribosomal protein L1] [protein_id=CAH09694.1] [location=complement(4723393..4724091)] [gbkey=CDS]	[gene=rplA] [locus_tag=BF9343_3913] [db_xref=EnsemblGenomes-Gn:BF9343_3913,EnsemblGenomes-Tr:CAH09694,GOA:Q5L894,InterPro:IPR002143,InterPro:IPR005878,InterPro:IPR016094,InterPro:IPR016095,InterPro:IPR023673,InterPro:IPR023674,InterPro:IPR028364] [protein=putative 50S ribosomal protein L1] [protein_id=CAH09694.1] [location=complement(4723393..4724091)] [gbkey=CDS]	MGKLTKNQKLAAGKIEAGKAYSLKEAASLVKEITFTKFDASLDIDVRLGVDPRKANQMVRGVVSLPHGTGKQVRVLVLCTPDAEAAAKEAGADYVGLDEYIEKIKGGWTDIDVIITMPSIMGKIGALGRVLGPRGLMPNPKSGTVTMDVAKAVREVKQGKIDFKVDKSGIVHTSIGKVSFTAEQIRDNAKEFISTLNKLKPTAAKGTYIKSIYLSSTMSAGIKIDPKSVEEI	BF9343_3913	EnsemblGenomes-Gn:BF9343_3913,EnsemblGenomes-Tr:CAH09694,GOA:Q5L894,InterPro:IPR002143,InterPro:IPR005878,InterPro:IPR016094,InterPro:IPR016095,InterPro:IPR023673,InterPro:IPR023674,InterPro:IPR028364	putative 50S ribosomal protein L1	CAH09694.1	complement(4723393..4724091)	CDS	rplA					CAH09694.1_3913	K02863	A0A081UFP2_BACFG	A0A081UFP2	unreviewed	A0A081UFP2_BACFG	Large ribosomal subunit protein uL1	Bacteroides fragilis	232.0	rplA AC094_42030 BFGS077_002477 CQW34_00228 DW228_12665 DXA27_03520 EC80_002465 EE52_0214890 F2Z25_19645 F2Z29_17735 F2Z89_17280 F3B44_19130 FOC69_17625 FSA08_10870 IA74_001860 NXW39_01955 NXX45_02300 O1420_15230 O1422_18225 O1433_20000	regulation of translation [GO:0006417]; translation [GO:0006412]	rRNA binding [GO:0019843]; structural constituent of ribosome [GO:0003735]; tRNA binding [GO:0000049]	large ribosomal subunit [GO:0015934]	UniRef90_Q8A466	Q8A466	reviewed	RL1_BACTN	Large ribosomal subunit protein uL1 (50S ribosomal protein L1)	rplA BT_2737	Bacteroides thetaiotaomicron (strain ATCC 29148 / DSM 2079 / JCM 5827 / CCUG 10774 / NCTC 10582 / VPI-5482 / E50)	232.0	large ribosomal subunit [GO:0015934]	regulation of translation [GO:0006417]; translation [GO:0006412]	rRNA binding [GO:0019843]; structural constituent of ribosome [GO:0003735]; tRNA binding [GO:0000049]	UniRef50_Q8A466	Q8A466	reviewed	RL1_BACTN	Large ribosomal subunit protein uL1 (50S ribosomal protein L1)	rplA BT_2737	Bacteroides thetaiotaomicron (strain ATCC 29148 / DSM 2079 / JCM 5827 / CCUG 10774 / NCTC 10582 / VPI-5482 / E50)	232.0	large ribosomal subunit [GO:0015934]	regulation of translation [GO:0006417]; translation [GO:0006412]	rRNA binding [GO:0019843]; structural constituent of ribosome [GO:0003735]; tRNA binding [GO:0000049]	BF	False	High	Master Protein	lcl	[gene=rplA] [locus_tag=BF9343_3913] [db_xref=EnsemblGenomes-Gn:BF9343_3913,EnsemblGenomes-Tr:CAH09694,GOA:Q5L894,InterPro:IPR002143,InterPro:IPR005878,InterPro:IPR016094,InterPro:IPR016095,InterPro:IPR023673,InterPro:IPR023674,InterPro:IPR028364] [protein=putative 50S ribosomal protein L1] [protein_id=CAH09694.1] [location=complement(4723393..4724091)] [gbkey=CDS]	MGKLTKNQKLAAGKIEAGKAYSLKEAASLVKEITFTKFDASLDIDVRLGVDPRKANQMVRGVVSLPHGTGKQVRVLVLCTPDAEAAAKEAGADYVGLDEYIEKIKGGWTDIDVIITMPSIMGKIGALGRVLGPRGLMPNPKSGTVTMDVAKAVREVKQGKIDFKVDKSGIVHTSIGKVSFTAEQIRDNAKEFISTLNKLKPTAAKGTYIKSIYLSSTMSAGIKIDPKSVEEI	0.0	43.012	43.0	8.0	42.0	8.0	232.0	24.8	9.51	96.02	8.0	protein metabolism;other metabolic processes;other biological processes	translational apparatus	nucleic acid binding activity;other molecular function	Pf00687	66331182.0	bfr:BF4195; bfs:BF9343_3913; lcl; Q5L894; Q64NJ4	rplA				0.0	0.0	0.893	1.022	0.342796852928601	0.589506805846039	14.55	10.06	5904837.73600679	5140356.00164464	5755787.73593908	1.86	0.59	9.08	5827665.90625	5983031.5	5161924.53125	5118877.59375	5397465.15234375	6137898.3515625	High	High	High	High	High	High	1.0	1.0	Carbamidomethyl [C79]	0.0		3.0	Oxidation [M117; M121; M218]				23507873.68747366	22032266.578852132	20280166.552667845	21940102.272997875
BF	CAH09695.1_3914	lcl|CR626927.1_cds_CAH09695.1_3914 [gene=rplK] [locus_tag=BF9343_3914] [db_xref=EnsemblGenomes-Gn:BF9343_3914,EnsemblGenomes-Tr:CAH09695,GOA:Q5L893,InterPro:IPR000911,InterPro:IPR006519,InterPro:IPR020783,InterPro:IPR020784,InterPro:IPR020785] [protein=putative 50S ribosomal protein L11] [protein_id=CAH09695.1] [location=complement(4724107..4724550)] [gbkey=CDS]	ATGGCTAAAGAAGTTGCTGGACTAATCAAATTACAGATTAAAGGAGGCGCGGCAAACCCATCACCTCCCGTTGGACCTGCATTAGGTTCTAAGGGAATCAACATCATGGAGTTTTGCAAGCAATTCAACGCCAGAACCCAAGACAAAGCAGGTAAGATTTTACCTGTTATCATTACTTACTACGCAGATAAGTCTTTCGATTTTGTAATCAAGACTCCTCCCGTTGCCATTCAGTTGCTTGAAGTGGCTAAGGTAAAGAGTGGTTCTGCTGAGCCTAACCGTAAGAAAGTTGCCGAGATTACTTGGGAACAGGTTCGTACGATTGCTCAGGACAAAATGGTTGACTTGAACTGTTTTACTGTGGAAGCTGCCATGAGAATGGTTGCAGGTACAGCTAGAAGTATGGGTATCGCTGTAAAAGGGGAGTTCCCGGTTAATAATTAA	lcl|CR626927.1_prot_CAH09695.1_3914 [gene=rplK] [locus_tag=BF9343_3914] [db_xref=EnsemblGenomes-Gn:BF9343_3914,EnsemblGenomes-Tr:CAH09695,GOA:Q5L893,InterPro:IPR000911,InterPro:IPR006519,InterPro:IPR020783,InterPro:IPR020784,InterPro:IPR020785] [protein=putative 50S ribosomal protein L11] [protein_id=CAH09695.1] [location=complement(4724107..4724550)] [gbkey=CDS]	[gene=rplK] [locus_tag=BF9343_3914] [db_xref=EnsemblGenomes-Gn:BF9343_3914,EnsemblGenomes-Tr:CAH09695,GOA:Q5L893,InterPro:IPR000911,InterPro:IPR006519,InterPro:IPR020783,InterPro:IPR020784,InterPro:IPR020785] [protein=putative 50S ribosomal protein L11] [protein_id=CAH09695.1] [location=complement(4724107..4724550)] [gbkey=CDS]	MAKEVAGLIKLQIKGGAANPSPPVGPALGSKGINIMEFCKQFNARTQDKAGKILPVIITYYADKSFDFVIKTPPVAIQLLEVAKVKSGSAEPNRKKVAEITWEQVRTIAQDKMVDLNCFTVEAAMRMVAGTARSMGIAVKGEFPVNN	BF9343_3914	EnsemblGenomes-Gn:BF9343_3914,EnsemblGenomes-Tr:CAH09695,GOA:Q5L893,InterPro:IPR000911,InterPro:IPR006519,InterPro:IPR020783,InterPro:IPR020784,InterPro:IPR020785	putative 50S ribosomal protein L11	CAH09695.1	complement(4724107..4724550)	CDS	rplK					CAH09695.1_3914	K02867	A0A0K6BZU5_BACFG	A0A0K6BZU5	unreviewed	A0A0K6BZU5_BACFG	Large ribosomal subunit protein uL11	Bacteroides fragilis	147.0	rplK CQW34_00227 F2Z25_19640 F2Z89_17275 FSA03_14345 FSA06_14355 FSA08_10865 NXW39_01960 O1420_15235	translation [GO:0006412]	large ribosomal subunit rRNA binding [GO:0070180]; structural constituent of ribosome [GO:0003735]	cytosolic large ribosomal subunit [GO:0022625]	UniRef90_Q5L893	Q5L893	reviewed	RL11_BACFN	Large ribosomal subunit protein uL11 (50S ribosomal protein L11)	rplK BF4019	Bacteroides fragilis (strain ATCC 25285 / DSM 2151 / CCUG 4856 / JCM 11019 / LMG 10263 / NCTC 9343 / Onslow / VPI 2553 / EN-2)	147.0	cytosolic large ribosomal subunit [GO:0022625]	translation [GO:0006412]	large ribosomal subunit rRNA binding [GO:0070180]; structural constituent of ribosome [GO:0003735]	UniRef50_UPI00272B5BC8											BF	False	High	Master Protein	lcl	[gene=rplK] [locus_tag=BF9343_3914] [db_xref=EnsemblGenomes-Gn:BF9343_3914,EnsemblGenomes-Tr:CAH09695,GOA:Q5L893,InterPro:IPR000911,InterPro:IPR006519,InterPro:IPR020783,InterPro:IPR020784,InterPro:IPR020785] [protein=putative 50S ribosomal protein L11] [protein_id=CAH09695.1] [location=complement(4724107..4724550)] [gbkey=CDS]	MAKEVAGLIKLQIKGGAANPSPPVGPALGSKGINIMEFCKQFNARTQDKAGKILPVIITYYADKSFDFVIKTPPVAIQLLEVAKVKSGSAEPNRKKVAEITWEQVRTIAQDKMVDLNCFTVEAAMRMVAGTARSMGIAVKGEFPVNN	0.0	37.179	40.0	5.0	30.0	5.0	147.0	15.8	9.51	68.63	5.0	protein metabolism;other metabolic processes	translational apparatus;other cell component	nucleic acid binding activity;other molecular function	Pf00298, Pf03946	66331181.0	bfr:BF4196; bfs:BF9343_3914; lcl; Q5L893; Q64NJ3	rplK				0.0	0.0	0.978	1.097	0.648341180977009	0.669143741785879	13.19	14.77	2108300.23198029	2046294.91077549	2152489.77361037	7.29	6.97	4.51	2219906.734375	2002304.78125	2149788.046875	1947784.046875	2222189.0	2084976.671875	High	High	High	High	High	High	1.0	0.0		3.0	Deamidated [N19; Q78; Q104]	0.0					8393398.390347753	8770698.947452158	7584166.253936824	8249421.197245578
BF	CAH09698.1_3917	lcl|CR626927.1_cds_CAH09698.1_3917 [gene=tuf] [locus_tag=BF9343_3917] [db_xref=EnsemblGenomes-Gn:BF9343_3917,EnsemblGenomes-Tr:CAH09698,GOA:Q5L890,InterPro:IPR000795,InterPro:IPR004160,InterPro:IPR004161,InterPro:IPR004541,InterPro:IPR005225,InterPro:IPR009000,InterPro:IPR009001,InterPro:IPR027417] [protein=Elongation factor Tu] [protein_id=CAH09698.1] [location=complement(4725502..4726686)] [gbkey=CDS]	ATGGCTAAAGAGAAATTTGAACGTACCAAACCGCACGTAAACATTGGTACAATCGGTCACGTTGACCACGGTAAAACCACTTTGACTGCTGCTATCACTACTGTGTTGGCAAAGAAAGGTCTTTCTGAACTTCGTTCTTTCGATTCTATCGATAATGCTCCTGAAGAAAAAGAAAGAGGTATTACTATCAATACTTCACACGTTGAGTATGAAACTGCTAACCGTCACTACGCACACGTTGACTGTCCGGGTCACGCTGACTACGTAAAGAACATGGTTACTGGTGCTGCTCAGATGGACGGTGCTATCATTGTAGTTGCTGCTACTGATGGTCCGATGCCTCAGACTCGTGAGCACATCCTTTTGGCTCGTCAGGTAAACGTTCCGAAGCTGGTTGTATTCATGAACAAGTGCGATATGGTTGAAGATGCTGAGATGTTGGAACTTGTTGAAATGGAAATGAGAGAATTGCTTTCATTCTATGATTTCGACGGTGACAATACTCCGATCATTCAGGGTTCTGCTCTTGGTGCATTGAACGGCGTAGAAAAATGGGAAGACAAAGTAATGGAACTGATGGAAGCTGTTGATACTTGGATTCCACTGCCTCCGCGCGATGTTGATAAACCTTTCTTGATGCCGGTAGAAGACGTGTTCTCTATCACAGGTCGTGGTACTGTAGCTACAGGTCGTATCGAAACTGGTGTTATCCATGTAGGTGATGAAATCGAAATCCTCGGTTTGGGTGAAGATAAGAAATCAGTTGTAACAGGTGTTGAAATGTTCCGCAAACTTCTGGATCAGGGTGAAGCTGGTGACAACGTAGGTCTGTTGCTTCGTGGTGTTGACAAGAACGAAATCAAACGTGGTATGGTTCTTTGTAAACCGGGTCAGATTAAACCTCACTCTAAATTCAAAGCAGAGGTTTATATCCTGAAGAAAGAAGAAGGTGGTCGTCACACTCCATTCCATAACAAATATCGTCCTCAGTTCTATCTGCGTACTATGGACTGTACAGGTGAAATCACTCTTCCGGAAGGAACTGAAATGGTAATGCCGGGTGATAACGTAACTATCACTGTAGAGTTGATCTATCCGGTTGCACTGAACATCGGTCTTCGTTTCGCTATCCGCGAAGGTGGACGTACAGTAGGTGCTGGTCAGATTACTGAAATTATCGACTAA	lcl|CR626927.1_prot_CAH09698.1_3917 [gene=tuf] [locus_tag=BF9343_3917] [db_xref=EnsemblGenomes-Gn:BF9343_3917,EnsemblGenomes-Tr:CAH09698,GOA:Q5L890,InterPro:IPR000795,InterPro:IPR004160,InterPro:IPR004161,InterPro:IPR004541,InterPro:IPR005225,InterPro:IPR009000,InterPro:IPR009001,InterPro:IPR027417] [protein=Elongation factor Tu] [protein_id=CAH09698.1] [location=complement(4725502..4726686)] [gbkey=CDS]	[gene=tuf] [locus_tag=BF9343_3917] [db_xref=EnsemblGenomes-Gn:BF9343_3917,EnsemblGenomes-Tr:CAH09698,GOA:Q5L890,InterPro:IPR000795,InterPro:IPR004160,InterPro:IPR004161,InterPro:IPR004541,InterPro:IPR005225,InterPro:IPR009000,InterPro:IPR009001,InterPro:IPR027417] [protein=Elongation factor Tu] [protein_id=CAH09698.1] [location=complement(4725502..4726686)] [gbkey=CDS]	MAKEKFERTKPHVNIGTIGHVDHGKTTLTAAITTVLAKKGLSELRSFDSIDNAPEEKERGITINTSHVEYETANRHYAHVDCPGHADYVKNMVTGAAQMDGAIIVVAATDGPMPQTREHILLARQVNVPKLVVFMNKCDMVEDAEMLELVEMEMRELLSFYDFDGDNTPIIQGSALGALNGVEKWEDKVMELMEAVDTWIPLPPRDVDKPFLMPVEDVFSITGRGTVATGRIETGVIHVGDEIEILGLGEDKKSVVTGVEMFRKLLDQGEAGDNVGLLLRGVDKNEIKRGMVLCKPGQIKPHSKFKAEVYILKKEEGGRHTPFHNKYRPQFYLRTMDCTGEITLPEGTEMVMPGDNVTITVELIYPVALNIGLRFAIREGGRTVGAGQITEIID	BF9343_3917	EnsemblGenomes-Gn:BF9343_3917,EnsemblGenomes-Tr:CAH09698,GOA:Q5L890,InterPro:IPR000795,InterPro:IPR004160,InterPro:IPR004161,InterPro:IPR004541,InterPro:IPR005225,InterPro:IPR009000,InterPro:IPR009001,InterPro:IPR027417	Elongation factor Tu	CAH09698.1	complement(4725502..4726686)	CDS	tuf					CAH09698.1_3917	K02358	A0A081UFN9_BACFG	A0A081UFN9	unreviewed	A0A081UFN9_BACFG	Elongation factor Tu (EF-Tu) (EC 3.6.5.3)	Bacteroides fragilis	394.0	tuf tufA AC094_42070 BFGS077_002473 CQW34_00223 DW228_12640 DWW08_19580 DXA27_03545 EC80_002490 EE52_0214865 F2Z25_19620 F2Z29_17760 F2Z89_17255 F3B44_19105 FOC69_17600 FSA03_14365 FSA06_14375 FSA08_10845 IA74_001885 NXW39_01980 NXX45_02325 O1420_15255 O1422_18200 O1433_19975		GTP binding [GO:0005525]; GTPase activity [GO:0003924]; magnesium ion binding [GO:0000287]; translation elongation factor activity [GO:0003746]	cytosol [GO:0005829]	UniRef90_Q8A463	Q8A463	reviewed	EFTU_BACTN	Elongation factor Tu (EF-Tu) (EC 3.6.5.3)	tuf BT_2740	Bacteroides thetaiotaomicron (strain ATCC 29148 / DSM 2079 / JCM 5827 / CCUG 10774 / NCTC 10582 / VPI-5482 / E50)	394.0	cytoplasm [GO:0005737]	translational elongation [GO:0006414]	GTP binding [GO:0005525]; GTPase activity [GO:0003924]; translation elongation factor activity [GO:0003746]	UniRef50_A8Z5T8	A8Z5T8	reviewed	EFTU_KARMG	Elongation factor Tu (EF-Tu) (EC 3.6.5.3)	tuf SMGWSS_063	Karelsulcia muelleri (strain GWSS) (Sulcia muelleri)	395.0	cytosol [GO:0005829]		GTP binding [GO:0005525]; GTPase activity [GO:0003924]; translation elongation factor activity [GO:0003746]	BF	False	High	Master Protein	lcl	[gene=tuf] [locus_tag=BF9343_3917] [db_xref=EnsemblGenomes-Gn:BF9343_3917,EnsemblGenomes-Tr:CAH09698,GOA:Q5L890,InterPro:IPR000795,InterPro:IPR004160,InterPro:IPR004161,InterPro:IPR004541,InterPro:IPR005225,InterPro:IPR009000,InterPro:IPR009001,InterPro:IPR027417] [protein=Elongation factor Tu] [protein_id=CAH09698.1] [location=complement(4725502..4726686)] [gbkey=CDS]	MAKEKFERTKPHVNIGTIGHVDHGKTTLTAAITTVLAKKGLSELRSFDSIDNAPEEKERGITINTSHVEYETANRHYAHVDCPGHADYVKNMVTGAAQMDGAIIVVAATDGPMPQTREHILLARQVNVPKLVVFMNKCDMVEDAEMLELVEMEMRELLSFYDFDGDNTPIIQGSALGALNGVEKWEDKVMELMEAVDTWIPLPPRDVDKPFLMPVEDVFSITGRGTVATGRIETGVIHVGDEIEILGLGEDKKSVVTGVEMFRKLLDQGEAGDNVGLLLRGVDKNEIKRGMVLCKPGQIKPHSKFKAEVYILKKEEGGRHTPFHNKYRPQFYLRTMDCTGEITLPEGTEMVMPGDNVTITVELIYPVALNIGLRFAIREGGRTVGAGQITEIID	0.0	269.312	67.0	22.0	157.0	22.0	394.0	43.6	5.38	489.51	22.0	protein metabolism;other metabolic processes	other cell component	nucleic acid binding activity;other molecular function	Pf00009, Pf03143, Pf03144	66331177.0	bfr:BF4199; bfs:BF9343_3917; lcl; P33165; Q5L890	tuf				0.0	0.0	0.919	1.057	0.604303936838306	0.936019806533154	15.23	16.61	49135568.2014591	44664644.3073068	56885992.0855589	0.07	8.49	8.1	49110488.1679688	49160661.0429688	47431857.984375	42058872.15625	60245140.65625	53714142.921875	High	High	High	High	High	High	1.0	1.0	Carbamidomethyl [C82]	6.0	Deamidated [N64; Q98; Q115; N167; N180; R224]	7.0	Oxidation [M92; M99; M113; M135; M190; M213; M261]	Deamidated [R224]			195614643.87051526	191438754.3806977	200434318.7997456	195829239.01698616
BF	CAH09705.1_3924	lcl|CR626927.1_cds_CAH09705.1_3924 [gene=gltX] [locus_tag=BF9343_3924] [db_xref=EnsemblGenomes-Gn:BF9343_3924,EnsemblGenomes-Tr:CAH09705,GOA:Q5L883,InterPro:IPR000924,InterPro:IPR001412,InterPro:IPR004527,InterPro:IPR008925,InterPro:IPR014729,InterPro:IPR020058,InterPro:IPR020061,InterPro:IPR020751] [protein=putative glutamyl-tRNA synthetase] [protein_id=CAH09705.1] [location=complement(4732693..4734210)] [gbkey=CDS]	ATGGCAGAAAGAAAAGTAAGAGTTCGTTTTGCTCCGAGCCCAACAGGAGCATTGCATATAGGTGGTGTGCGTACCGCTTTGTATAATTATCTGTTTGCCCGCCAGCATGGGGGAGATTTGATTTTCCGTATCGAGGATACGGATTCCAACCGTTTCGTTCCGGGTGCGGAAGAATATATTCTGGAGTCTTTCAAATGGTTAGGAATACAGTTTGATGAAGGTGTAAGCTTCGGAGGAGAATACGGACCGTACCGCCAGTCGGAACGTCGTGAAATATACAAGAAGTATGTACAAGTGTTACTTGATAACGGAAAGGCCTACATCGCTTTCGATACTCCGGAAGAACTGGATGCCAAGCGTGCTGAAATAGCTAATTTCCAGTATGATGCATCTACCCGTGTGGGAATGCGCAATTCGTTGACGCTCCCGAAAGAAGAAGTGGAAGCGCTGATCGCTGACGGAAAACAATATGTGGTACGTTTCAAAATAGAACCGAACGAGGATATCCATGTGAACGACTTGATTCGTGGCGAAGTGGTTATCAATTCGTCTATCCTTGATGATAAAGTTTTATATAAATCGGCCGACGAACTGCCTACTTATCACCTGGCCAATATCGTAGATGACCATTTAATGGAGGTGTCACACGTGATTCGTGGTGAAGAGTGGCTGCCTTCCGCTCCGCTGCACGTGCTGCTGTATCGTGCATTCGGCTGGGAAGATACTATGCCGGCTTTTGCCCACTTGCCTTTGCTGCTGAAACCGGAAGGCAATGGAAAACTGAGTAAACGTGACGGTGATCGTTTGGGATTCCCTGTATTCCCTCTTGAGTGGCATGACCCGAAGAGCGGTGAGATTTCTTCCGGTTATCGTGAATCAGGTTATCTGCCCGAGGCTGTTATCAATTTCCTTGCTCTGCTGGGATGGAATCCGGGTAACGACCAGGAAGTGATGTCTATGGACGAGCTGATCCGTCTGTTCGACCTGCATCGTTGCAGCAAGTCGGGTGCAAAATTTGATTATAAAAAAGGTATCTGGTTCAATCATACTTACATTCAGCAGAAATCTGACAAAGAGATAGCCGAGCTGTTTGTACCGGTGCTGAAAGAGCATGGAGTAGAAGCTCCTTTCGAAAAAGTGGTGACGGTGGTTGGTATGATGAAAGACCGTGTCAGCTTTGTTAAAGAACTATGGGAGGTATGCAGTTTCTTCTTTGTGGCTCCGACGGAATATGACGAAAAGACGGTTAAGAAACGCTGGAAAGAGGATTCGGCTAAATGTATGACCGAACTGGCGGAGGTATTGGCCGGAATTGAAGATTTCAGCATTGAAGGTCAAGAAAAAATAGTAATGGACTGGATTGCCGAGAAGGGGTATCATACAGGTAATATTATGAATGCTTTCCGCCTGACACTGGTAGGTGAGGGCAAAGGTCCTCATATGTTCGATATTTCCTGGGTGTTGGGAAAAGAAGAAACATTGGCTCGCATGAAACGTGCCGTAGAGGTTTTGAAATAA	lcl|CR626927.1_prot_CAH09705.1_3924 [gene=gltX] [locus_tag=BF9343_3924] [db_xref=EnsemblGenomes-Gn:BF9343_3924,EnsemblGenomes-Tr:CAH09705,GOA:Q5L883,InterPro:IPR000924,InterPro:IPR001412,InterPro:IPR004527,InterPro:IPR008925,InterPro:IPR014729,InterPro:IPR020058,InterPro:IPR020061,InterPro:IPR020751] [protein=putative glutamyl-tRNA synthetase] [protein_id=CAH09705.1] [location=complement(4732693..4734210)] [gbkey=CDS]	[gene=gltX] [locus_tag=BF9343_3924] [db_xref=EnsemblGenomes-Gn:BF9343_3924,EnsemblGenomes-Tr:CAH09705,GOA:Q5L883,InterPro:IPR000924,InterPro:IPR001412,InterPro:IPR004527,InterPro:IPR008925,InterPro:IPR014729,InterPro:IPR020058,InterPro:IPR020061,InterPro:IPR020751] [protein=putative glutamyl-tRNA synthetase] [protein_id=CAH09705.1] [location=complement(4732693..4734210)] [gbkey=CDS]	MAERKVRVRFAPSPTGALHIGGVRTALYNYLFARQHGGDLIFRIEDTDSNRFVPGAEEYILESFKWLGIQFDEGVSFGGEYGPYRQSERREIYKKYVQVLLDNGKAYIAFDTPEELDAKRAEIANFQYDASTRVGMRNSLTLPKEEVEALIADGKQYVVRFKIEPNEDIHVNDLIRGEVVINSSILDDKVLYKSADELPTYHLANIVDDHLMEVSHVIRGEEWLPSAPLHVLLYRAFGWEDTMPAFAHLPLLLKPEGNGKLSKRDGDRLGFPVFPLEWHDPKSGEISSGYRESGYLPEAVINFLALLGWNPGNDQEVMSMDELIRLFDLHRCSKSGAKFDYKKGIWFNHTYIQQKSDKEIAELFVPVLKEHGVEAPFEKVVTVVGMMKDRVSFVKELWEVCSFFFVAPTEYDEKTVKKRWKEDSAKCMTELAEVLAGIEDFSIEGQEKIVMDWIAEKGYHTGNIMNAFRLTLVGEGKGPHMFDISWVLGKEETLARMKRAVEVLK	BF9343_3924	EnsemblGenomes-Gn:BF9343_3924,EnsemblGenomes-Tr:CAH09705,GOA:Q5L883,InterPro:IPR000924,InterPro:IPR001412,InterPro:IPR004527,InterPro:IPR008925,InterPro:IPR014729,InterPro:IPR020058,InterPro:IPR020061,InterPro:IPR020751	putative glutamyl-tRNA synthetase	CAH09705.1	complement(4732693..4734210)	CDS	gltX					CAH09705.1_3924	K01885	A0A0K6BZB8_BACFG	A0A0K6BZB8	unreviewed	A0A0K6BZB8_BACFG	Glutamate--tRNA ligase (EC 6.1.1.17) (Glutamyl-tRNA synthetase) (GluRS)	Bacteroides fragilis	505.0	gltX AC094_42150 BFGS077_002462 CQW34_00212 F2Z25_19560 F2Z29_17820 F2Z89_17195 F3B44_19045 FSA03_14425 FSA06_14435 NXX45_02380	glutamyl-tRNA aminoacylation [GO:0006424]	ATP binding [GO:0005524]; glutamate-tRNA ligase activity [GO:0004818]; tRNA binding [GO:0000049]; zinc ion binding [GO:0008270]	cytosol [GO:0005829]	UniRef90_Q8A455	Q8A455	reviewed	SYE_BACTN	Glutamate--tRNA ligase (EC 6.1.1.17) (Glutamyl-tRNA synthetase) (GluRS)	gltX BT_2748	Bacteroides thetaiotaomicron (strain ATCC 29148 / DSM 2079 / JCM 5827 / CCUG 10774 / NCTC 10582 / VPI-5482 / E50)	504.0	cytosol [GO:0005829]	glutamyl-tRNA aminoacylation [GO:0006424]	ATP binding [GO:0005524]; glutamate-tRNA ligase activity [GO:0004818]; tRNA binding [GO:0000049]; zinc ion binding [GO:0008270]	UniRef50_Q8A455	Q8A455	reviewed	SYE_BACTN	Glutamate--tRNA ligase (EC 6.1.1.17) (Glutamyl-tRNA synthetase) (GluRS)	gltX BT_2748	Bacteroides thetaiotaomicron (strain ATCC 29148 / DSM 2079 / JCM 5827 / CCUG 10774 / NCTC 10582 / VPI-5482 / E50)	504.0	cytosol [GO:0005829]	glutamyl-tRNA aminoacylation [GO:0006424]	ATP binding [GO:0005524]; glutamate-tRNA ligase activity [GO:0004818]; tRNA binding [GO:0000049]; zinc ion binding [GO:0008270]	BF	False	High	Master Protein	lcl	[gene=gltX] [locus_tag=BF9343_3924] [db_xref=EnsemblGenomes-Gn:BF9343_3924,EnsemblGenomes-Tr:CAH09705,GOA:Q5L883,InterPro:IPR000924,InterPro:IPR001412,InterPro:IPR004527,InterPro:IPR008925,InterPro:IPR014729,InterPro:IPR020058,InterPro:IPR020061,InterPro:IPR020751] [protein=putative glutamyl-tRNA synthetase] [protein_id=CAH09705.1] [location=complement(4732693..4734210)] [gbkey=CDS]	MAERKVRVRFAPSPTGALHIGGVRTALYNYLFARQHGGDLIFRIEDTDSNRFVPGAEEYILESFKWLGIQFDEGVSFGGEYGPYRQSERREIYKKYVQVLLDNGKAYIAFDTPEELDAKRAEIANFQYDASTRVGMRNSLTLPKEEVEALIADGKQYVVRFKIEPNEDIHVNDLIRGEVVINSSILDDKVLYKSADELPTYHLANIVDDHLMEVSHVIRGEEWLPSAPLHVLLYRAFGWEDTMPAFAHLPLLLKPEGNGKLSKRDGDRLGFPVFPLEWHDPKSGEISSGYRESGYLPEAVINFLALLGWNPGNDQEVMSMDELIRLFDLHRCSKSGAKFDYKKGIWFNHTYIQQKSDKEIAELFVPVLKEHGVEAPFEKVVTVVGMMKDRVSFVKELWEVCSFFFVAPTEYDEKTVKKRWKEDSAKCMTELAEVLAGIEDFSIEGQEKIVMDWIAEKGYHTGNIMNAFRLTLVGEGKGPHMFDISWVLGKEETLARMKRAVEVLK	0.0	14.936	11.0	4.0	7.0	4.0	505.0	57.7	5.54	3.9	4.0	protein metabolism;RNA metabolism OR transcription;other metabolic processes	other cell component	nucleic acid binding activity;other molecular function	Pf00749, Pf19269		bfr:BF4206; bfs:BF9343_3924; lcl; Q5L883; Q64NI3	gltX				0.0	0.0	1.09	1.098	0.0337700983296287	0.660302218812143	20.61	20.55	48527.4125614268	52876.4147199707	53263.5179540441	20.76	9.27	9.64	56261.6015625	41856.4296875	56462.04296875	49518.4921875	49747.81640625	57027.67578125	High	High	Peak Found	Peak Found	High	High	1.0	0.0		1.0	Deamidated [N166]	0.0					193193.50266268384	226635.52183381878	187670.7524400725	202499.925645525
BF	CAH09708.1_3927	lcl|CR626927.1_cds_CAH09708.1_3927 [locus_tag=BF9343_3927] [db_xref=EnsemblGenomes-Gn:BF9343_3927,EnsemblGenomes-Tr:CAH09708,InterPro:IPR025150,UniProtKB/TrEMBL:Q5L880] [protein=conserved hypothetical protein] [protein_id=CAH09708.1] [location=complement(4736925..4738724)] [gbkey=CDS]	ATGAAGCGAATCACGACACTTTTGCTTTCTTGCCTGGTTAGTACAGGCCCGCTTCTTGCCCAGCAAGGAGTGACACAATGTGGAACACCGACCGGACAGGCCCCGTTCCCCATCCAGTCTTATAAAGAATTGCCCGATCCGGTTGCTCCTTCCGAAAAAGAATGGGCGGCAGTCAAAGCCCCTCAGGTACAATGGGGAAATACCGATACCCGGTATGCGAAACATGCCGTACCTGTGATCCAGTCGCAGAAAAGCATTACGCTGGAGGGATGGCGCGGTGAGAAACTCCATGCGCAGGCTGTTGTCTGGACCGGTACCGACCTGAAAGGATTGAACTATTCTCTCTCCGAATTTAAAAACTCCAAGGGAGATGTACTTCCGGCCGATGCATTCAGCGGAGGTTTTGTCCGCTATGTGATGACCGACGAATTGAATAAAGACGGACGTGGCGGCTGTGGTTATCGTCCCGATCACTCCATTTACGACTCTCTGTTGGTTGCCGATCCGATTGACCACTTGCTGACTTCGATGCCTATGGAAGCTAAAAGCACTCAGGCCATCTGGATCAATTGCCAGGTTCCCCAGACTGTGTCACCGGGAGTCTATCGTGGTACGGTCGAGGTGAAAGACGGAGATAACCGTCTGTCTACCTTGAAGATGGATATCAAAGTCTCTTCACGCGTGTTGCCTGCCCCGTCTCAGTGGGCTTTCCACCTCGATTTGTGGCAGAGTCCGTTTGCCGTGGCACGTTATTATCAGGTTCCGCTCTGGAGTCAGGCACACATAGATGCCATGCGTCCTGTGATGAAGATGCTGGCGGATGCCGGACAGAAGATTATTACGGCTTCCATCATGCATAAACCTTGGAACGGACAGACTTATGACTACTTTGAATCGATGGTCACCTGGACAAAGAAAGTGAACGGCACTTGGGCTTTCGATTATGATGTGTTCGACAAGTGGGTAGAGATGATGATGAGCGTGGGCATCGACAAGCAGATCAATTGCTACTCGATGGTTCCGTGGAAGTTGTCTTTCCAATATTTCGATCAGGCTACAAACAGTATGCAGTATGTGAAAACCGCTCCGGGCGAAAAAGCTTACGAAGAGATGTGGGTGGCTATGTTGAAGTCATTCTCTAAACATTTACGTGAGAAAGGTTGGTTCGATATTTGTACCATTGCCATGGACGAACGCCCGATGGAGGTTATGCAGAAAACATTGCAGGTGATCCGCAAAGCCGATCCTGAGTTTAAAGTATCGCTGGCGGGTAACTTCCACAAAGAACTGGAAGCGGATATCTACGACTATTGTATTCCTATCGGAGCTTCTTATCCGGCGGAGGTATTGGCACGTCGTGCACAAAACAATCTTCCTACTACCTATTATACGTGCTGTACGGAAGCTTTCCCGAATACCTTTACCTTCTCCGATCCTGCCGAGGCTGCCTGGATGAGTTATTATTCTGCCAAAGATCATCTTGACGGCTATCTGCGTTGGGCTTATAATAGTTGGCCGAAAGAGCCGCTGCTCGATTCACGTTTTGAGGCCTGGGCCGGTGGAGACACTTATCTGGTTTATCCGGGAGCACGCTCTTCCATTCGTTTCGAAAAATTGATCGAGGGTGTTCAGGCTCACGAAAAGATAACGATCCTTCGCAAGGAATTTACGGATAAGAAAAACAAGACCGGATTTAAGAAGCTGGAAAAAATGCTCTCCACATTTAACTTGAGAGACTTCCCTGAAGTTCCGGCTGCCGAAACAGTGAATAAGGCGAACAAAATACTGAATTCGTTGTAG	lcl|CR626927.1_prot_CAH09708.1_3927 [locus_tag=BF9343_3927] [db_xref=EnsemblGenomes-Gn:BF9343_3927,EnsemblGenomes-Tr:CAH09708,InterPro:IPR025150,UniProtKB/TrEMBL:Q5L880] [protein=conserved hypothetical protein] [protein_id=CAH09708.1] [location=complement(4736925..4738724)] [gbkey=CDS]	[locus_tag=BF9343_3927] [db_xref=EnsemblGenomes-Gn:BF9343_3927,EnsemblGenomes-Tr:CAH09708,InterPro:IPR025150,UniProtKB/TrEMBL:Q5L880] [protein=conserved hypothetical protein] [protein_id=CAH09708.1] [location=complement(4736925..4738724)] [gbkey=CDS]	MKRITTLLLSCLVSTGPLLAQQGVTQCGTPTGQAPFPIQSYKELPDPVAPSEKEWAAVKAPQVQWGNTDTRYAKHAVPVIQSQKSITLEGWRGEKLHAQAVVWTGTDLKGLNYSLSEFKNSKGDVLPADAFSGGFVRYVMTDELNKDGRGGCGYRPDHSIYDSLLVADPIDHLLTSMPMEAKSTQAIWINCQVPQTVSPGVYRGTVEVKDGDNRLSTLKMDIKVSSRVLPAPSQWAFHLDLWQSPFAVARYYQVPLWSQAHIDAMRPVMKMLADAGQKIITASIMHKPWNGQTYDYFESMVTWTKKVNGTWAFDYDVFDKWVEMMMSVGIDKQINCYSMVPWKLSFQYFDQATNSMQYVKTAPGEKAYEEMWVAMLKSFSKHLREKGWFDICTIAMDERPMEVMQKTLQVIRKADPEFKVSLAGNFHKELEADIYDYCIPIGASYPAEVLARRAQNNLPTTYYTCCTEAFPNTFTFSDPAEAAWMSYYSAKDHLDGYLRWAYNSWPKEPLLDSRFEAWAGGDTYLVYPGARSSIRFEKLIEGVQAHEKITILRKEFTDKKNKTGFKKLEKMLSTFNLRDFPEVPAAETVNKANKILNSL	BF9343_3927	EnsemblGenomes-Gn:BF9343_3927,EnsemblGenomes-Tr:CAH09708,InterPro:IPR025150,UniProtKB/TrEMBL:Q5L880	conserved hypothetical protein	CAH09708.1	complement(4736925..4738724)	CDS						CAH09708.1_3927		A0A015X7J0_BACFG	A0A015X7J0	unreviewed	A0A015X7J0_BACFG	Uncharacterized protein	Bacteroides fragilis str. 3998T(B)3	599.0	M125_4813				UniRef90_I9B0J8	I9B0J8	unreviewed	I9B0J8_BACFG	Uncharacterized protein	HMPREF1080_03448	Bacteroides fragilis CL05T12C13	599.0				UniRef50_A0A1M5CW12	A0A1M5CW12	unreviewed	A0A1M5CW12_9BACE	Glycoside hydrolase 123 C-terminal domain-containing protein	SAMN05444349_1264	Bacteroides faecichinchillae	599.0				BF	False	High	Master Protein	lcl	[locus_tag=BF9343_3927] [db_xref=EnsemblGenomes-Gn:BF9343_3927,EnsemblGenomes-Tr:CAH09708,InterPro:IPR025150,UniProtKB/TrEMBL:Q5L880] [protein=conserved hypothetical protein] [protein_id=CAH09708.1] [location=complement(4736925..4738724)] [gbkey=CDS]	MKRITTLLLSCLVSTGPLLAQQGVTQCGTPTGQAPFPIQSYKELPDPVAPSEKEWAAVKAPQVQWGNTDTRYAKHAVPVIQSQKSITLEGWRGEKLHAQAVVWTGTDLKGLNYSLSEFKNSKGDVLPADAFSGGFVRYVMTDELNKDGRGGCGYRPDHSIYDSLLVADPIDHLLTSMPMEAKSTQAIWINCQVPQTVSPGVYRGTVEVKDGDNRLSTLKMDIKVSSRVLPAPSQWAFHLDLWQSPFAVARYYQVPLWSQAHIDAMRPVMKMLADAGQKIITASIMHKPWNGQTYDYFESMVTWTKKVNGTWAFDYDVFDKWVEMMMSVGIDKQINCYSMVPWKLSFQYFDQATNSMQYVKTAPGEKAYEEMWVAMLKSFSKHLREKGWFDICTIAMDERPMEVMQKTLQVIRKADPEFKVSLAGNFHKELEADIYDYCIPIGASYPAEVLARRAQNNLPTTYYTCCTEAFPNTFTFSDPAEAAWMSYYSAKDHLDGYLRWAYNSWPKEPLLDSRFEAWAGGDTYLVYPGARSSIRFEKLIEGVQAHEKITILRKEFTDKKNKTGFKKLEKMLSTFNLRDFPEVPAAETVNKANKILNSL	0.0	38.813	16.0	8.0	25.0	8.0	599.0	67.9	7.44	41.12	8.0				Pf13320, Pf22680		A0A015X7J0; A0A380YS59; bfs:BF9343_3927; lcl; Q5L880					0.0	0.0	0.964	1.002	0.823118281855959	0.418539634201212	13.72	13.74	1463843.84737192	1345394.06046265	1444663.4438972	5.37	2.63	0.14	1520502.6640625	1409296.3203125	1320634.875	1370617.4296875	1446141.484375	1443186.9140625	High	High	High	High	High	High	1.0	0.0		3.0	Deamidated [Q64; R137; R531]	0.0		Deamidated [R137; R531]			5827739.524892678	5766542.353143151	5090183.41170739	5561488.4299144065
BF	CAH09710.1_3929	lcl|CR626927.1_cds_CAH09710.1_3929 [locus_tag=BF9343_3929] [db_xref=EnsemblGenomes-Gn:BF9343_3929,EnsemblGenomes-Tr:CAH09710,GOA:Q5L878,InterPro:IPR011250,InterPro:IPR027385,UniProtKB/TrEMBL:Q5L878] [protein=putative transmembrane protein] [protein_id=CAH09710.1] [location=complement(4741300..4741878)] [gbkey=CDS]	ATGAAAAAGATTATTAGTGCTTTAATGATAGCTGTATGTATCGGTATGGCTATGCCTGCTCAGGCACAACTTATCAAGTTTGGTGTGAAAGGTGGTGTAAACCTGGCAAAAGCTGATTTTAATAAGTCTGATTTAAAAACAGACAACTTCACCGGATTCTTTATCGGTCCGATGGCTGAGGTTACTATTCCATTGGTAGGTCTGGGTGTTGACGGTGCCCTTTTATTTGCTCAGAGAGGTGTAAAAGTCGGTGATGAGTCTATCAGACAGAATGGGCTTGATATTCCAATCAACTTAAAGTATACTATCGGTTTGGGTAGCGCATTGGGTATCTATGTAGCAGCCGGTCCGGATTTCTATTTCAACTTCTCCGGTGATAAAAACTATGGAGAGCTTGGACGGTTGAATAAAAAAAATGCTCAGGTAGGAATCAATGTAGGTGCTGGTGTGAAGCTGTTGAGACACTTACAAGTAGGTGCCAATTATAACATTCCGTTGAATAAAACGGCAGAATGGAAAGAGGCTGATTTCTCTTATAAGACTAAAATGTGGCAGATTTCCGCAGCTTACATTTTCTAA	lcl|CR626927.1_prot_CAH09710.1_3929 [locus_tag=BF9343_3929] [db_xref=EnsemblGenomes-Gn:BF9343_3929,EnsemblGenomes-Tr:CAH09710,GOA:Q5L878,InterPro:IPR011250,InterPro:IPR027385,UniProtKB/TrEMBL:Q5L878] [protein=putative transmembrane protein] [protein_id=CAH09710.1] [location=complement(4741300..4741878)] [gbkey=CDS]	[locus_tag=BF9343_3929] [db_xref=EnsemblGenomes-Gn:BF9343_3929,EnsemblGenomes-Tr:CAH09710,GOA:Q5L878,InterPro:IPR011250,InterPro:IPR027385,UniProtKB/TrEMBL:Q5L878] [protein=putative transmembrane protein] [protein_id=CAH09710.1] [location=complement(4741300..4741878)] [gbkey=CDS]	MKKIISALMIAVCIGMAMPAQAQLIKFGVKGGVNLAKADFNKSDLKTDNFTGFFIGPMAEVTIPLVGLGVDGALLFAQRGVKVGDESIRQNGLDIPINLKYTIGLGSALGIYVAAGPDFYFNFSGDKNYGELGRLNKKNAQVGINVGAGVKLLRHLQVGANYNIPLNKTAEWKEADFSYKTKMWQISAAYIF	BF9343_3929	EnsemblGenomes-Gn:BF9343_3929,EnsemblGenomes-Tr:CAH09710,GOA:Q5L878,InterPro:IPR011250,InterPro:IPR027385,UniProtKB/TrEMBL:Q5L878	putative transmembrane protein	CAH09710.1	complement(4741300..4741878)	CDS						CAH09710.1_3929		A0A0K6BZC2_BACFG	A0A0K6BZC2	unreviewed	A0A0K6BZC2_BACFG	Outer membrane protein beta-barrel domain protein (Porin family protein)	Bacteroides fragilis	192.0	BFGS077_002457 CQW34_00207 F2Z25_19535 F2Z89_17170 NXX45_02435 O1420_15335				UniRef90_Q64NH8	Q64NH8	unreviewed	Q64NH8_BACFR	Outer membrane protein beta-barrel domain-containing protein	BF4211	Bacteroides fragilis (strain YCH46)	192.0				UniRef50_I8X146	I8X146	unreviewed	I8X146_9BACE	Outer membrane protein beta-barrel domain-containing protein	HMPREF1068_04122	Bacteroides nordii CL02T12C05	194.0				BF	False	High	Master Protein	lcl	[locus_tag=BF9343_3929] [db_xref=EnsemblGenomes-Gn:BF9343_3929,EnsemblGenomes-Tr:CAH09710,GOA:Q5L878,InterPro:IPR011250,InterPro:IPR027385,UniProtKB/TrEMBL:Q5L878] [protein=putative transmembrane protein] [protein_id=CAH09710.1] [location=complement(4741300..4741878)] [gbkey=CDS]	MKKIISALMIAVCIGMAMPAQAQLIKFGVKGGVNLAKADFNKSDLKTDNFTGFFIGPMAEVTIPLVGLGVDGALLFAQRGVKVGDESIRQNGLDIPINLKYTIGLGSALGIYVAAGPDFYFNFSGDKNYGELGRLNKKNAQVGINVGAGVKLLRHLQVGANYNIPLNKTAEWKEADFSYKTKMWQISAAYIF	0.0	115.813	59.0	12.0	140.0	12.0	192.0	20.7	9.44	308.75	12.0				Pf13505		A0A015X4T9; A0A0E2AIY4; A0A0K6BZC2; A0AAN4ML53; A0AAN4MVE6; bfs:BF9343_3929; F7LV10; lcl; Q5L878					0.0	0.0	0.907	1.034	0.47915212352951	0.702215896325619	27.19	23.76	156458439.928049	139287173.39775	190268208.016805	3.2	2.1	0.51	160042846.148438	152954312.009766	141373465.632813	137231669.226563	189585887.962891	190952983.742188	High	High	High	High	High	High	1.0	0.0		11.0	Deamidated [N49; Q90; N91; N98; N128; N139; Q141; N145; N161; N163; N167]	2.0	Oxidation [M58; M183]				622879985.4634197	597003813.4191818	670398410.3105392	630094069.7310469
BF	CAH09714.1_3933	lcl|CR626927.1_cds_CAH09714.1_3933 [gene=ansB] [locus_tag=BF9343_3933] [db_xref=EnsemblGenomes-Gn:BF9343_3933,EnsemblGenomes-Tr:CAH09714,GOA:Q5L874,InterPro:IPR004550,InterPro:IPR006034,InterPro:IPR020827,InterPro:IPR027473,InterPro:IPR027474,InterPro:IPR027475,UniProtKB/TrEMBL:Q5L874] [protein=putative L-asparaginase II precursor] [protein_id=CAH09714.1] [location=4746952..4748010] [gbkey=CDS]	ATGAAAGAATTAAAAAGACTAAGCTTTGTAGTGGTCACACTACTACTTTCCACGATGATGGCTTTCGCGCAAAAGCCTAATATTCACATCCTTGCTACGGGTGGCACAATTGCCGGTACAGGCGGTTCTGCCACTTCCACCAACTATACGGCCGGCCAGGTAGCAATCAGTACGCTGCTCGATGCAGTACCCGAACTCAAGGATATTGCCAACGTGACCGGTGAGCAAATTGTACGTATCGCATCGCAGGACATGAGCGATGAAGTGTGGCTGATACTCGCCAAGAAGATCAACCAACTCCTGAAACGCCCGGACATCGACGGTATCGTTATCACTCACGGAACAGATACGATGGAAGAGACTGCCTATTTCCTGAACCTGACCGTAAAAAGTAACAAACCCGTGGTACTTGTAGGAGCCATGCGCCCTTCTACCGCGCTGAGTGCCGATGGCCCGCTGAACCTCTACAATGCCGTAGTCACTGCCGGAGCCAAAGAATCTATCGGCAAAGGTGTGCTGATAGCCATGAACGGACTGATTCTCGGAGCTGAAAGCGCAATAAAGATGAATACGATCGACGTACAAACTTTCCAGGCACCCAACTCCGGTGCATTGGGCTATATCTTTAACGGAAAAGTATTCTATAACCAGGCTCCGCTCAAGAAACATACGACCCAATCTGTTTTCGACGTAACCAACCTGAACTCTCTTCCCAAAGTAGGCATTGTCTACAGCTACTCGAACATCGACCCCGATATGGTGACCCCACTGTTACATCATGACTACAAAGGTATCATCCATGCGGGAGTAGGAAACGGCAACTTCCACAAAAACATTTTACCGGTACTGCTGGAAGCACGCAAGAAAGGAATCCTCGTGGTTCGCTCCTCCCGCGTACCTACCGGTCCTACCACAATGGATGCCGAAGTAGACGATACTCAATATCAGTTTATTGCTTCTCAGGAACTGAATCCGCAGAAGTCACGTGTATTGCTGATTCTCGGACTGACCAAAACCAATGACTGGAAACAGATTCAGCAATATTTTAATGAGTATTAA	lcl|CR626927.1_prot_CAH09714.1_3933 [gene=ansB] [locus_tag=BF9343_3933] [db_xref=EnsemblGenomes-Gn:BF9343_3933,EnsemblGenomes-Tr:CAH09714,GOA:Q5L874,InterPro:IPR004550,InterPro:IPR006034,InterPro:IPR020827,InterPro:IPR027473,InterPro:IPR027474,InterPro:IPR027475,UniProtKB/TrEMBL:Q5L874] [protein=putative L-asparaginase II precursor] [protein_id=CAH09714.1] [location=4746952..4748010] [gbkey=CDS]	[gene=ansB] [locus_tag=BF9343_3933] [db_xref=EnsemblGenomes-Gn:BF9343_3933,EnsemblGenomes-Tr:CAH09714,GOA:Q5L874,InterPro:IPR004550,InterPro:IPR006034,InterPro:IPR020827,InterPro:IPR027473,InterPro:IPR027474,InterPro:IPR027475,UniProtKB/TrEMBL:Q5L874] [protein=putative L-asparaginase II precursor] [protein_id=CAH09714.1] [location=4746952..4748010] [gbkey=CDS]	MKELKRLSFVVVTLLLSTMMAFAQKPNIHILATGGTIAGTGGSATSTNYTAGQVAISTLLDAVPELKDIANVTGEQIVRIASQDMSDEVWLILAKKINQLLKRPDIDGIVITHGTDTMEETAYFLNLTVKSNKPVVLVGAMRPSTALSADGPLNLYNAVVTAGAKESIGKGVLIAMNGLILGAESAIKMNTIDVQTFQAPNSGALGYIFNGKVFYNQAPLKKHTTQSVFDVTNLNSLPKVGIVYSYSNIDPDMVTPLLHHDYKGIIHAGVGNGNFHKNILPVLLEARKKGILVVRSSRVPTGPTTMDAEVDDTQYQFIASQELNPQKSRVLLILGLTKTNDWKQIQQYFNEY	BF9343_3933	EnsemblGenomes-Gn:BF9343_3933,EnsemblGenomes-Tr:CAH09714,GOA:Q5L874,InterPro:IPR004550,InterPro:IPR006034,InterPro:IPR020827,InterPro:IPR027473,InterPro:IPR027474,InterPro:IPR027475,UniProtKB/TrEMBL:Q5L874	putative L-asparaginase II precursor	CAH09714.1	4746952..4748010	CDS	ansB					CAH09714.1_3933	K01424	A0A0K6BZ79_BACFG	A0A0K6BZ79	unreviewed	A0A0K6BZ79_BACFG	L-asparaginase (EC 3.5.1.1)	Bacteroides fragilis	352.0	ansB AC094_42250 BFGS077_002452 CQW34_00202 F2Z25_19510 F2Z29_17870 F2Z89_17145 F3B44_18995 FSA03_14470 FSA06_14480 FSA08_10740 NXW39_02085 NXX45_02460 O1420_15360	asparagine metabolic process [GO:0006528]	asparaginase activity [GO:0004067]	periplasmic space [GO:0042597]	UniRef90_A0A081TR04	A0A081TR04	unreviewed	A0A081TR04_BACFG	L-asparaginase 2 (L-asparaginase II (EC 3.5.1.1))	ansB DWW08_07555 DXA27_03645 EE52_0214765 FOC69_17495 IA74_001985 O1422_18095 O1433_19870	Bacteroides fragilis	352.0	periplasmic space [GO:0042597]	asparagine metabolic process [GO:0006528]	asparaginase activity [GO:0004067]	UniRef50_A0A0J1GX02	A0A0J1GX02	unreviewed	A0A0J1GX02_9GAMM	asparaginase (EC 3.5.1.1)	ansB ABT56_16390	Photobacterium aquae	353.0	periplasmic space [GO:0042597]	asparagine metabolic process [GO:0006528]	asparaginase activity [GO:0004067]	BF	False	High	Master Protein	lcl	[gene=ansB] [locus_tag=BF9343_3933] [db_xref=EnsemblGenomes-Gn:BF9343_3933,EnsemblGenomes-Tr:CAH09714,GOA:Q5L874,InterPro:IPR004550,InterPro:IPR006034,InterPro:IPR020827,InterPro:IPR027473,InterPro:IPR027474,InterPro:IPR027475,UniProtKB/TrEMBL:Q5L874] [protein=putative L-asparaginase II precursor] [protein_id=CAH09714.1] [location=4746952..4748010] [gbkey=CDS]	MKELKRLSFVVVTLLLSTMMAFAQKPNIHILATGGTIAGTGGSATSTNYTAGQVAISTLLDAVPELKDIANVTGEQIVRIASQDMSDEVWLILAKKINQLLKRPDIDGIVITHGTDTMEETAYFLNLTVKSNKPVVLVGAMRPSTALSADGPLNLYNAVVTAGAKESIGKGVLIAMNGLILGAESAIKMNTIDVQTFQAPNSGALGYIFNGKVFYNQAPLKKHTTQSVFDVTNLNSLPKVGIVYSYSNIDPDMVTPLLHHDYKGIIHAGVGNGNFHKNILPVLLEARKKGILVVRSSRVPTGPTTMDAEVDDTQYQFIASQELNPQKSRVLLILGLTKTNDWKQIQQYFNEY	0.0	474.753	70.0	15.0	215.0	15.0	352.0	38.1	8.59	804.41	15.0	other metabolic processes		other molecular function	Pf00710, Pf17763	66331156.0	A0A015WXG6; A0A015X764; A0A016CIU6; A0A0E2AJH5; A0A0K6BZ79; A0AAN4SBR2; A0AAN4SL77; bfb:VU15_19455; bfg:BF638R_4077; bfr:BF4215; bfs:BF9343_3933; D1JVT0; E1WPG7; F7LV14; I9VD73; lcl; Q5L874; Q64NH4	ansB				0.0	0.0	0.929	1.18	0.735606191815923	0.151126627458662	10.31	18.55	113087511.180517	108364054.801767	129058246.259617	0.23	3.6	3.14	112899779.8125	113275554.710938	111161372.242188	105637130.382813	131954053.976563	126225988.710938	High	High	High	High	High	High	1.0	0.0		15.0	Deamidated [N71; R142; N177; Q195; Q198; N201; N210; N216; Q217; N233; N235; N248; N272; Q314; Q316]	7.0	Oxidation [M85; M118; M141; M176; M189; M253; M306]	Deamidated [R142]			450215068.9512701	464463111.5420794	454728848.4593896	456469009.65091306
BF	CAH09715.1_3934	lcl|CR626927.1_cds_CAH09715.1_3934 [locus_tag=BF9343_3934] [db_xref=EnsemblGenomes-Gn:BF9343_3934,EnsemblGenomes-Tr:CAH09715,InterPro:IPR010870,UniProtKB/TrEMBL:Q5L873] [protein=conserved hypothetical protein] [protein_id=CAH09715.1] [location=4748043..4749230] [gbkey=CDS]	ATGAAAAAATTAATGGCCATGTTGCTCCTTGCGGGCAGCATACAAGGAGTCTATGCCCAAAAGACGGAAAAGAAAGAGATGTTTCTTGAAAATAAATCGTTGTATGAAGAGCTGACCAACGTGCAGAAGAAGACGGATAAGTTCAATCTGTATCTCAATATGCAAGGTAGTTTCGACGCCAACTTCCGCGACGGTTTCGACGAAGGAGTATTCAAGATGCGCCAACTTCGTATCGAAGCCAAGGGCAACCTCAACAGCTGGCTCTCCTATCGTTATCGCCAGCGTCTGAACCGTTCGAACGAGGGAGGAGGAATGATCGACAACATACCGACTTCGATTGACTATGCCGGTATCGGTGTAAAGCTGAACGACCAGTTCTCTTTCTTTGCCGGTAAACAATGCACCGCTTACGGCGGTTTCGAGTTCGACCTGAATCCGATTGACATCTACCAATACAGCGACATGATCGAGAATATGAGCAATTTTATGACCGGATTGAACATCGGTTATAACATTACACCTACCCAGCAGCTCAACTTGCAGATCCTGAACAGTCGCAACAGTTCGTTCGACAAGACGTATGGAATCACCGAAGACTCGGAAGGCAAACTTCCGGACCTCAAGTCGGGCAAGATGCCTTTGGTCTATACCCTGAACTGGAATGGTAACTTTAATGAGGTGTTCAAGACCCGCTGGTCGGCTTCCGTCATGAGTGAAGCCAAAGGCAAGAACCTCTATTATTATGCAGTGGGCAACGAACTGAATCTGGATAAGTTCAATATGTTCGTCGATTTCATGTATTCGCAGGAAGGCATCGACCGTAACGGTACCATCACCGGGATTGTGGGCAATGCCGGCGGACACAATGCTTTCAACGCCGGCTACTTGTCGGTAGTGACCAAGCTCAATTACCGTTTCCTCCCCAAGTGGAATGCTTTCGTGAAAGGCATGTACGAAACGGCCTCCGTCACCAAAGCAGCCGACGGCATTGAAAAAGGTAACTACCGTACTTCCTGGGGCTACCTGGCGGGGGTAGAGTTTTATCCAATGAAGACTAATTTGCACTTCTTCCTGACCTACGTAGGGCGTTCATACGACTTCACACATCGTGCCAAAGTACTGGGACAGGAGAATTACAGTACTAACCGATTGTCTTTAGGCTTCATCTACCAACTGCCGATGTTCTGA	lcl|CR626927.1_prot_CAH09715.1_3934 [locus_tag=BF9343_3934] [db_xref=EnsemblGenomes-Gn:BF9343_3934,EnsemblGenomes-Tr:CAH09715,InterPro:IPR010870,UniProtKB/TrEMBL:Q5L873] [protein=conserved hypothetical protein] [protein_id=CAH09715.1] [location=4748043..4749230] [gbkey=CDS]	[locus_tag=BF9343_3934] [db_xref=EnsemblGenomes-Gn:BF9343_3934,EnsemblGenomes-Tr:CAH09715,InterPro:IPR010870,UniProtKB/TrEMBL:Q5L873] [protein=conserved hypothetical protein] [protein_id=CAH09715.1] [location=4748043..4749230] [gbkey=CDS]	MKKLMAMLLLAGSIQGVYAQKTEKKEMFLENKSLYEELTNVQKKTDKFNLYLNMQGSFDANFRDGFDEGVFKMRQLRIEAKGNLNSWLSYRYRQRLNRSNEGGGMIDNIPTSIDYAGIGVKLNDQFSFFAGKQCTAYGGFEFDLNPIDIYQYSDMIENMSNFMTGLNIGYNITPTQQLNLQILNSRNSSFDKTYGITEDSEGKLPDLKSGKMPLVYTLNWNGNFNEVFKTRWSASVMSEAKGKNLYYYAVGNELNLDKFNMFVDFMYSQEGIDRNGTITGIVGNAGGHNAFNAGYLSVVTKLNYRFLPKWNAFVKGMYETASVTKAADGIEKGNYRTSWGYLAGVEFYPMKTNLHFFLTYVGRSYDFTHRAKVLGQENYSTNRLSLGFIYQLPMF	BF9343_3934	EnsemblGenomes-Gn:BF9343_3934,EnsemblGenomes-Tr:CAH09715,InterPro:IPR010870,UniProtKB/TrEMBL:Q5L873	conserved hypothetical protein	CAH09715.1	4748043..4749230	CDS						CAH09715.1_3934		A0A0K6BZC7_BACFG	A0A0K6BZC7	unreviewed	A0A0K6BZC7_BACFG	Porin (Porin O-and P-like phosphate-selective protein)	Bacteroides fragilis	395.0	BFGS077_002451 CQW34_00201 F2Z25_19505 F2Z89_17140 FSA03_14475 FSA06_14485 NXW39_02090 NXX45_02465 O1420_15365				UniRef90_I9B144	I9B144	unreviewed	I9B144_BACFG	Phosphate-selective porin O and P	HMPREF1080_03455	Bacteroides fragilis CL05T12C13	395.0				UniRef50_Q8A445	Q8A445	unreviewed	Q8A445_BACTN	Phosphate-selective porin O and P	BT_2758	Bacteroides thetaiotaomicron (strain ATCC 29148 / DSM 2079 / JCM 5827 / CCUG 10774 / NCTC 10582 / VPI-5482 / E50)	389.0				BF	False	High	Master Protein	lcl	[locus_tag=BF9343_3934] [db_xref=EnsemblGenomes-Gn:BF9343_3934,EnsemblGenomes-Tr:CAH09715,InterPro:IPR010870,UniProtKB/TrEMBL:Q5L873] [protein=conserved hypothetical protein] [protein_id=CAH09715.1] [location=4748043..4749230] [gbkey=CDS]	MKKLMAMLLLAGSIQGVYAQKTEKKEMFLENKSLYEELTNVQKKTDKFNLYLNMQGSFDANFRDGFDEGVFKMRQLRIEAKGNLNSWLSYRYRQRLNRSNEGGGMIDNIPTSIDYAGIGVKLNDQFSFFAGKQCTAYGGFEFDLNPIDIYQYSDMIENMSNFMTGLNIGYNITPTQQLNLQILNSRNSSFDKTYGITEDSEGKLPDLKSGKMPLVYTLNWNGNFNEVFKTRWSASVMSEAKGKNLYYYAVGNELNLDKFNMFVDFMYSQEGIDRNGTITGIVGNAGGHNAFNAGYLSVVTKLNYRFLPKWNAFVKGMYETASVTKAADGIEKGNYRTSWGYLAGVEFYPMKTNLHFFLTYVGRSYDFTHRAKVLGQENYSTNRLSLGFIYQLPMF	0.0	189.325	52.0	15.0	103.0	15.0	395.0	45.1	8.84	316.95	15.0				Pf07396		A0A0K6BZC7; A0AAN4N4Y2; A0AAN4SBV6; A0AAN4SGH8; bfb:VU15_19460; bfg:BF638R_4078; bfr:BF4216; bfs:BF9343_3934; E1WPG8; F7LV15; lcl; Q5L873; Q64NH3					0.0	0.0	0.943	1.17	0.903733019812248	0.187774474503442	28.79	14.99	21773371.9451935	17452930.0040162	25830207.2998846	2.73	0.98	1.1	22198460.765625	21356423.3515625	17574899.1054688	17331807.3632813	25629951.6875	26032027.578125	High	High	High	High	High	High	1.0	0.0		10.0	Deamidated [N108; N123; Q125; N219; N221; N223; N275; N284; N289; N378]	6.0	Oxidation [M105; M212; M237; M317; M350; M394]				86682428.93735002	74805637.25693381	91011157.84043585	84166408.01157324
BF	CAH09730.1_3949	lcl|CR626927.1_cds_CAH09730.1_3949 [locus_tag=BF9343_3949] [db_xref=EnsemblGenomes-Gn:BF9343_3949,EnsemblGenomes-Tr:CAH09730,GOA:Q5L863,InterPro:IPR000531,InterPro:IPR008969,InterPro:IPR012910,InterPro:IPR014766,InterPro:IPR023996,InterPro:IPR023997,InterPro:IPR027804,UniProtKB/TrEMBL:Q5L863] [protein=putative outer membrane protein] [protein_id=CAH09730.1] [location=4769105..4772350] [gbkey=CDS]	ATGAAAAAGAATTTTATTTTATTTATTTTCCTTTTGTGCTCCATTGTAGCTGTAGCACAGAAGAAGAGTATTACGGGCATAATAACGGATACTGCGGGAGAGGCCGTTATTGGTGCCAGTATTGTGGAAGTCGGGACAACGAATGGTACGGTCTCTGACGTTGATGGCAATTTTACACTTTCTGTTTCTGAGAATGCCAGTATTCAGGTATCATTCATCGGCTTCTCTTCCCAAACCTTGAGTGTGAAGGGAAAAACAAATTTTAAGATTGTATTGAAAGAGGACAGTGAACTTTTGCAGGAAGTTGTTGTTACGGGTTATGGCGGTAAGGTATCACGATCCAAACTTACGAATTCCATTTCGACAGTCAATCCCCAGATGTTGGACAAGGGTATATACACCAATCCCTCTCAGGCCTTGTCAGGCTCTGTTCCCGGTTTGAAGGTCTCTCTCACCTCGGGGAATCCAACCTCGTCTCCTAAAATTATATTACGTGGTGGTACAAATTTCGATGGTTCCGGGGGGCCCTTGGTGGTAGTGGACGGGCAGCTTCGTGATAATTTTGATGATATCAATCCTCAGGATATTGCATCTATGGATGTGCTGAAGGATGCCGGGGCTACAGCCATCTACGGCGCCCGTGCAAGTAATGGTGTCATTTTGATTACGACAAAGTCAGGCAAGGCAGGACATCGGGAAATAAACTTTAGGGCCAATGTGGGGCTTGGTTACGTTAATAATCCCTATGATTTTCTGGGCGCGGAAGACTATATTATAGCCCTTCGTACCGCCTATAAAAATACCCCGTGGGCACCTCAGGCGAGTTTGACAGGTTCCACTGCCTTGGGTACGGGAAATCAGATTGGACCGAAAATGGTATGGAACATTATGGGAAAAACAGATGCAAACGCCTACCTTTTGGATAAGGGATGGCGTGAAATGCCGGACCCCTTGGATCCTTCCAAAACAATCATATACAAAGAGACAAAGCCGGAGGAGTATAATCTTCGTAACCCGGTAGTTACGCAGGATTATACAGTCAGTATGTCCGGTGGTAATGATAGGGGTACTTATTATGCTAGTTTGGGCTATAATGATTCCCCAGGAGCTCCTATCACTACCGAGTATACACGTTATAATTTCACATTTAATGGTTCATACAAAATTGCGGATTGGTTGAAAACGACTTCCAATGCAACTTTCAGCCGTGCTAATTATGTATGGTTAAACAACGATTGGGGGACGGAGGCGGATTATTTTGGTCGCGTGATGAGCTCCCCCCCCACCGTCCGTTTTGAAGACGAAGACGGTAATTCGACGTTGGGTCCATCTCCGGGCGACGGTAACCAGACCTATGTTGCAAGAAGTTATGACCAGGACAATGAACGGACCAAATTGACCCTTATGCAGTCCGTGGAAGCAAATTTATTCAAAGGGTTGGTTTTGAGGGCCTCTGCCAGCTGGTATTATTTTCATACTGTAGAAGAAAATATGCGCAAGGATTATGAGACGGTTCCGGGACAATGGGATCGAACCCGTTCAACCAGTGCGAGCTATTCCCGCCAGTTCTCTCAGACTTATAATGCCGTTTTGGACTATACAACAACATTTGCCACTTCACATAATTTGAATGTTATGCTTGGTAGTGAGTTTTATGATCAGTATAATAACGGTTTCTCAGCATCCGGTTTTGGTGCCTCTACCGATGATTTTAAAAAATTAGGCTTGACCGATGCGGGTGAGGGAAAACGTTCTATAGATTCGAGTCATAGCCGTTACCGTATCCTGTCTTATTTTGGTCGTTTGAACTATGACTATGAGGGTAAATATTTATTCTCTGGAGTATTCCGTTATGACGGTTATTCTTCTTTGTTGGGTAAGAACCGGTGGGGTTTTTTTCCGGGAGTTTCCGGTGGCTGGGTTTTCACGAAAGAGGATTTTGTGAAGGAGTCACTTCCTTTCCTTTATTATGGAAAGCTGAGGGCTAGTTACGGTTTGAACGGTAATGCCAGCGGAATCGGTCCATATACCCTTCAAGGTTCATATAATTCAAACAAATATCATGGTAATAACGGTTTCCTGATAGGAGCCTTACCCAATCCTTCCCTTCGTTGGGAAAAGACGGCCAGCTTTGACATAGGCTTGAATGTAGGACTTTTGGATGGACGGTTGAATCTGGATATCGATTATTACAACCGTCTGACCTCTGACAAATATGCGGACCTCACACTTCCCTCAACCACGGGATTCTCTTCTATAAGGAACAATAATGGGAAACTGCGTAATCGTGGAATTGAGCTACAGCTTTCCGGTAAAATTATGGAAACCAGGGATTTTACTTGGGACGCTTCCCTTAATATAACTTATAACAAAAATAAGATCATAGCCCTGCCCTATAACAAAGAGCCGCGCAACAGACAGGAAGGACAGCAGGTGTACACAGGACGGAAGATAGCAAATCCGGAAACAGGTGTATTCGAAGATGAGAAGGTGTGGGTCGGAGGTTTTCAGGAAGGAATGGAATATGGCGTGCTTGTCGGTTATCAGGCAGAAGGTATTTACCAAAGTATGGATGACATTCCCGGAGATTTGGTTGTAAAGTCTGGTAATGCTCAAGGTAAATATCAGTATGGTCCTGATGCCTGGAAGAGACTTTCTGCTGCCGAGCAGGCAAAAGGTGTAGAGATTAAGCCGGGAGATATGAAATGGAAGGATGTGAATGGAGATGGCATGATTGACCAGTATGATCAGGTGGTAATAGGAAATACCACTCCTCGCTGGTTTGGTGGTTTTAATACCACAATGTCTTGGAAGGGACTTAGCTTGTATGCCCGTTTTGATTTCGCGCTTGATTATTGGGTTTACGATAATCAAACCCCATGGCTCTTAGGATGTATGCAGGGGACTTACAATACGACAAAGGATGTCTTCAACACCTGGAATGAAAGCAATCCAAATGCAAAATATCCCCGTTATGTATATGGTGATCAGCTAGGAACCGCCAACTACAACCGCACCTCTACCTTGTTTGCATCCAAGGGCAACTATTTAGGTGTCAGGGAGTTGTCTCTGTCATATACTCTTCCTCAAGAATTGTCTAAAAAACTGTATATGCAGAAGTTACAATTCTCAATTACAGGACAAAATTTGGGTTATTTGACATCTGCCAGGACAGTGAGTCCGGAAATCTCCTCGGGATACCCCTTGCCACGGACCGTCATTCTTGGCGTTAATGTTACATTTTAA	lcl|CR626927.1_prot_CAH09730.1_3949 [locus_tag=BF9343_3949] [db_xref=EnsemblGenomes-Gn:BF9343_3949,EnsemblGenomes-Tr:CAH09730,GOA:Q5L863,InterPro:IPR000531,InterPro:IPR008969,InterPro:IPR012910,InterPro:IPR014766,InterPro:IPR023996,InterPro:IPR023997,InterPro:IPR027804,UniProtKB/TrEMBL:Q5L863] [protein=putative outer membrane protein] [protein_id=CAH09730.1] [location=4769105..4772350] [gbkey=CDS]	[locus_tag=BF9343_3949] [db_xref=EnsemblGenomes-Gn:BF9343_3949,EnsemblGenomes-Tr:CAH09730,GOA:Q5L863,InterPro:IPR000531,InterPro:IPR008969,InterPro:IPR012910,InterPro:IPR014766,InterPro:IPR023996,InterPro:IPR023997,InterPro:IPR027804,UniProtKB/TrEMBL:Q5L863] [protein=putative outer membrane protein] [protein_id=CAH09730.1] [location=4769105..4772350] [gbkey=CDS]	MKKNFILFIFLLCSIVAVAQKKSITGIITDTAGEAVIGASIVEVGTTNGTVSDVDGNFTLSVSENASIQVSFIGFSSQTLSVKGKTNFKIVLKEDSELLQEVVVTGYGGKVSRSKLTNSISTVNPQMLDKGIYTNPSQALSGSVPGLKVSLTSGNPTSSPKIILRGGTNFDGSGGPLVVVDGQLRDNFDDINPQDIASMDVLKDAGATAIYGARASNGVILITTKSGKAGHREINFRANVGLGYVNNPYDFLGAEDYIIALRTAYKNTPWAPQASLTGSTALGTGNQIGPKMVWNIMGKTDANAYLLDKGWREMPDPLDPSKTIIYKETKPEEYNLRNPVVTQDYTVSMSGGNDRGTYYASLGYNDSPGAPITTEYTRYNFTFNGSYKIADWLKTTSNATFSRANYVWLNNDWGTEADYFGRVMSSPPTVRFEDEDGNSTLGPSPGDGNQTYVARSYDQDNERTKLTLMQSVEANLFKGLVLRASASWYYFHTVEENMRKDYETVPGQWDRTRSTSASYSRQFSQTYNAVLDYTTTFATSHNLNVMLGSEFYDQYNNGFSASGFGASTDDFKKLGLTDAGEGKRSIDSSHSRYRILSYFGRLNYDYEGKYLFSGVFRYDGYSSLLGKNRWGFFPGVSGGWVFTKEDFVKESLPFLYYGKLRASYGLNGNASGIGPYTLQGSYNSNKYHGNNGFLIGALPNPSLRWEKTASFDIGLNVGLLDGRLNLDIDYYNRLTSDKYADLTLPSTTGFSSIRNNNGKLRNRGIELQLSGKIMETRDFTWDASLNITYNKNKIIALPYNKEPRNRQEGQQVYTGRKIANPETGVFEDEKVWVGGFQEGMEYGVLVGYQAEGIYQSMDDIPGDLVVKSGNAQGKYQYGPDAWKRLSAAEQAKGVEIKPGDMKWKDVNGDGMIDQYDQVVIGNTTPRWFGGFNTTMSWKGLSLYARFDFALDYWVYDNQTPWLLGCMQGTYNTTKDVFNTWNESNPNAKYPRYVYGDQLGTANYNRTSTLFASKGNYLGVRELSLSYTLPQELSKKLYMQKLQFSITGQNLGYLTSARTVSPEISSGYPLPRTVILGVNVTF	BF9343_3949	EnsemblGenomes-Gn:BF9343_3949,EnsemblGenomes-Tr:CAH09730,GOA:Q5L863,InterPro:IPR000531,InterPro:IPR008969,InterPro:IPR012910,InterPro:IPR014766,InterPro:IPR023996,InterPro:IPR023997,InterPro:IPR027804,UniProtKB/TrEMBL:Q5L863	putative outer membrane protein	CAH09730.1	4769105..4772350	CDS						CAH09730.1_3949		A0A0I9S3H8_BACFG	A0A0I9S3H8	unreviewed	A0A0I9S3H8_BACFG	TonB-dependent receptor	Bacteroides fragilis	1081.0	BFGS077_002427 DW228_20985 DXA27_03790 O1420_15495			cell outer membrane [GO:0009279]	UniRef90_E1WPI6	E1WPI6	unreviewed	E1WPI6_BACF6	Putative outer membrane protein	BF638R_4102	Bacteroides fragilis (strain 638R)	1081.0	cell outer membrane [GO:0009279]			UniRef50_E1WPI6	E1WPI6	unreviewed	E1WPI6_BACF6	Putative outer membrane protein	BF638R_4102	Bacteroides fragilis (strain 638R)	1081.0	cell outer membrane [GO:0009279]			BF	False	High	Master Protein	lcl	[locus_tag=BF9343_3949] [db_xref=EnsemblGenomes-Gn:BF9343_3949,EnsemblGenomes-Tr:CAH09730,GOA:Q5L863,InterPro:IPR000531,InterPro:IPR008969,InterPro:IPR012910,InterPro:IPR014766,InterPro:IPR023996,InterPro:IPR023997,InterPro:IPR027804,UniProtKB/TrEMBL:Q5L863] [protein=putative outer membrane protein] [protein_id=CAH09730.1] [location=4769105..4772350] [gbkey=CDS]	MKKNFILFIFLLCSIVAVAQKKSITGIITDTAGEAVIGASIVEVGTTNGTVSDVDGNFTLSVSENASIQVSFIGFSSQTLSVKGKTNFKIVLKEDSELLQEVVVTGYGGKVSRSKLTNSISTVNPQMLDKGIYTNPSQALSGSVPGLKVSLTSGNPTSSPKIILRGGTNFDGSGGPLVVVDGQLRDNFDDINPQDIASMDVLKDAGATAIYGARASNGVILITTKSGKAGHREINFRANVGLGYVNNPYDFLGAEDYIIALRTAYKNTPWAPQASLTGSTALGTGNQIGPKMVWNIMGKTDANAYLLDKGWREMPDPLDPSKTIIYKETKPEEYNLRNPVVTQDYTVSMSGGNDRGTYYASLGYNDSPGAPITTEYTRYNFTFNGSYKIADWLKTTSNATFSRANYVWLNNDWGTEADYFGRVMSSPPTVRFEDEDGNSTLGPSPGDGNQTYVARSYDQDNERTKLTLMQSVEANLFKGLVLRASASWYYFHTVEENMRKDYETVPGQWDRTRSTSASYSRQFSQTYNAVLDYTTTFATSHNLNVMLGSEFYDQYNNGFSASGFGASTDDFKKLGLTDAGEGKRSIDSSHSRYRILSYFGRLNYDYEGKYLFSGVFRYDGYSSLLGKNRWGFFPGVSGGWVFTKEDFVKESLPFLYYGKLRASYGLNGNASGIGPYTLQGSYNSNKYHGNNGFLIGALPNPSLRWEKTASFDIGLNVGLLDGRLNLDIDYYNRLTSDKYADLTLPSTTGFSSIRNNNGKLRNRGIELQLSGKIMETRDFTWDASLNITYNKNKIIALPYNKEPRNRQEGQQVYTGRKIANPETGVFEDEKVWVGGFQEGMEYGVLVGYQAEGIYQSMDDIPGDLVVKSGNAQGKYQYGPDAWKRLSAAEQAKGVEIKPGDMKWKDVNGDGMIDQYDQVVIGNTTPRWFGGFNTTMSWKGLSLYARFDFALDYWVYDNQTPWLLGCMQGTYNTTKDVFNTWNESNPNAKYPRYVYGDQLGTANYNRTSTLFASKGNYLGVRELSLSYTLPQELSKKLYMQKLQFSITGQNLGYLTSARTVSPEISSGYPLPRTVILGVNVTF	0.0	226.142	44.0	36.0	156.0	32.0	1081.0	119.6	7.06	301.32	36.0		other membranes		Pf00593, Pf07715, Pf13715		A0A0I9S3H8; bfb:VU15_19580; bfr:BF4247; bfs:BF9343_3949; lcl; Q5L863; Q64NE4					0.0	0.0	1.032	1.109	0.200441520493438	0.56060385641219	19.81	14.0	4495364.91956208	4690449.79767439	5445603.91747485	1.72	11.2	15.54	4550266.15625	4441126.09375	4332477.65625	5077999.484375	6080603.3203125	4876917.7109375	High	High	High	High	High	High	1.0	0.0		15.0	Deamidated [N135; N155; R214; N217; N239; N246; N247; Q343; N384; N438; N690; N691; N725; N820; R1071]	8.0	Oxidation [M127; M199; M292; M297; M314; M349; M424; M469]	Deamidated [R214; R1071]			17896591.817208916	20103907.25545497	19187252.81279541	19062583.961819768
BF	CAH09731.1_3950	lcl|CR626927.1_cds_CAH09731.1_3950 [locus_tag=BF9343_3950] [db_xref=EnsemblGenomes-Gn:BF9343_3950,EnsemblGenomes-Tr:CAH09731,InterPro:IPR011990,InterPro:IPR012944,UniProtKB/TrEMBL:Q5L862] [protein=putative outer membrane protein] [protein_id=CAH09731.1] [location=4772365..4773981] [gbkey=CDS]	ATGAGAAAGATAAAATTTATAAATCATATGGTGTTGTGTGTAGCTGCTATTGTTACAACTTCATGCGGGGACCTGCTCGATCTCGCCCCGATAGACAATTATGGAAGCGGCAATTTCTGGAAGACGGAGGCCCAGGTCAGTGCATATGTGGATGGGCTTCATGATGCCTTAAGAGCTAAGGCCGGGCAGCACGTCATCACTTTTGGAGAATTGAGGGGGGGGCATTACAAGGATGGTGTAAGTGCAGATGGACTGACTATTTCCAACGGTGCAATTATTTTACAGAATTTATCCAGAGAGACTCCTGGAGTTAGTAAATTTGGAGATATTTATGGTTGTATAACTAATATCAATCTTTTTATTGCCCATGTAACAGATGCCGCTTTTATGCCGGAGAATAAAAAGAATTATTATTTGGGACAGGCATATGGTCTTCGCGCCTTTTACTATTTTGATCTTTATAGGGTCTATGGTGGGGTGCCCATTCGTTTGGGTGTGGAAGTTGTCGAAGGAGAGCTTGACCCGCTCAAACTTTCTTTGGGGAGGGCTAAACCCAGTGAAGTCATGGCACAGATTAAAAAGGATCTGGACACTTCACTTCAGTATTTTGGAGAACAATCAGGTTTCGACCCATATGGACACGGCAATAAGGTATACTGGTCAAAGGCCGCTACGGAATGTCTGGCCGGCGAGGTCTATTTATGGAATTCTAAAGTGACCATTGGTGATAACAAGGCCGATATATCAGATTTGTCAAAGGCCAAGCATTTCTTAAAAAATGTAGAGGGTAATTATGGACTCCAGTTGCAACAGGATTTTAAGCGTATATTCAGCACCGATAACGAAGGTAATAGTGAAGTGATATTGGCCGTTTCCTATATGGAGGGTGAAGCTGAAAATTCACTTCCTCGCGCATATACTTATTCCCTTGTTTCCGGGACGACCAATAAAGATAGTTACAGGGCGGATGGAAGTGTTTGGAATGATGCGCTTGATATACAGAATAACGGGCAGCAGCAGTATGAGTATAAGTTCGCCCTTTATGAGAAGTTTGAGGATAGTGATTCTCGTCGTGAAGCTACATTTATGCCTTCATATCGGAAAAAGGAAAGTGGAGAATTATACATATATGGTACCCATGTATGTAAGAATTTGGGTTCTCTCAATGCTCAGGGGAACAGAGTTTATGATGGTGATTTTATTCTTTATCGTTTATCCTGGGTATATCTGGCATTAGCCGAGATTGCTAATATGGAGAGTGATAATGTAAATGTTGAGAGATATATAAATTTAGTCAGAAATAGGGCGTATAAGTCTGAGACAGGTTCGCATATATATAAGGCATCTGATTTTCTAACTAATGAATTAGCTATTTTACATGAAAAGGATAAGGAGTTTGTACAGGAAGGACAGCGTTGGTGGGATTTGTGCCGCATGAAAAATGCAAAGGACGGAATTCCATTAGTGTTCTGCAAAGAAGGGGATATTGAAGGTAAACGAGCGGTGCTTAATCAAGAAACTGAGGCATATAAAGTTTTGTGGCCGTTGGATAATGAGATACTTAATAATGATTCGGCCTTGGAACAGACCCCCGGTTACGAAAAGCAAGAAGAATAA	lcl|CR626927.1_prot_CAH09731.1_3950 [locus_tag=BF9343_3950] [db_xref=EnsemblGenomes-Gn:BF9343_3950,EnsemblGenomes-Tr:CAH09731,InterPro:IPR011990,InterPro:IPR012944,UniProtKB/TrEMBL:Q5L862] [protein=putative outer membrane protein] [protein_id=CAH09731.1] [location=4772365..4773981] [gbkey=CDS]	[locus_tag=BF9343_3950] [db_xref=EnsemblGenomes-Gn:BF9343_3950,EnsemblGenomes-Tr:CAH09731,InterPro:IPR011990,InterPro:IPR012944,UniProtKB/TrEMBL:Q5L862] [protein=putative outer membrane protein] [protein_id=CAH09731.1] [location=4772365..4773981] [gbkey=CDS]	MRKIKFINHMVLCVAAIVTTSCGDLLDLAPIDNYGSGNFWKTEAQVSAYVDGLHDALRAKAGQHVITFGELRGGHYKDGVSADGLTISNGAIILQNLSRETPGVSKFGDIYGCITNINLFIAHVTDAAFMPENKKNYYLGQAYGLRAFYYFDLYRVYGGVPIRLGVEVVEGELDPLKLSLGRAKPSEVMAQIKKDLDTSLQYFGEQSGFDPYGHGNKVYWSKAATECLAGEVYLWNSKVTIGDNKADISDLSKAKHFLKNVEGNYGLQLQQDFKRIFSTDNEGNSEVILAVSYMEGEAENSLPRAYTYSLVSGTTNKDSYRADGSVWNDALDIQNNGQQQYEYKFALYEKFEDSDSRREATFMPSYRKKESGELYIYGTHVCKNLGSLNAQGNRVYDGDFILYRLSWVYLALAEIANMESDNVNVERYINLVRNRAYKSETGSHIYKASDFLTNELAILHEKDKEFVQEGQRWWDLCRMKNAKDGIPLVFCKEGDIEGKRAVLNQETEAYKVLWPLDNEILNNDSALEQTPGYEKQEE	BF9343_3950	EnsemblGenomes-Gn:BF9343_3950,EnsemblGenomes-Tr:CAH09731,InterPro:IPR011990,InterPro:IPR012944,UniProtKB/TrEMBL:Q5L862	putative outer membrane protein	CAH09731.1	4772365..4773981	CDS						CAH09731.1_3950		A0A6L3GMS9_BACFG	A0A6L3GMS9	unreviewed	A0A6L3GMS9_BACFG	RagB/SusD family nutrient uptake outer membrane protein	Bacteroides fragilis	538.0	BFGS077_002426 DW228_20980 F3B44_23610 O1420_15500			cell outer membrane [GO:0009279]	UniRef90_E1WPI7	E1WPI7	unreviewed	E1WPI7_BACF6	Putative outer membrane protein	BF638R_4103	Bacteroides fragilis (strain 638R)	538.0	cell outer membrane [GO:0009279]			UniRef50_E1WPI7	E1WPI7	unreviewed	E1WPI7_BACF6	Putative outer membrane protein	BF638R_4103	Bacteroides fragilis (strain 638R)	538.0	cell outer membrane [GO:0009279]			BF	False	High	Master Protein	lcl	[locus_tag=BF9343_3950] [db_xref=EnsemblGenomes-Gn:BF9343_3950,EnsemblGenomes-Tr:CAH09731,InterPro:IPR011990,InterPro:IPR012944,UniProtKB/TrEMBL:Q5L862] [protein=putative outer membrane protein] [protein_id=CAH09731.1] [location=4772365..4773981] [gbkey=CDS]	MRKIKFINHMVLCVAAIVTTSCGDLLDLAPIDNYGSGNFWKTEAQVSAYVDGLHDALRAKAGQHVITFGELRGGHYKDGVSADGLTISNGAIILQNLSRETPGVSKFGDIYGCITNINLFIAHVTDAAFMPENKKNYYLGQAYGLRAFYYFDLYRVYGGVPIRLGVEVVEGELDPLKLSLGRAKPSEVMAQIKKDLDTSLQYFGEQSGFDPYGHGNKVYWSKAATECLAGEVYLWNSKVTIGDNKADISDLSKAKHFLKNVEGNYGLQLQQDFKRIFSTDNEGNSEVILAVSYMEGEAENSLPRAYTYSLVSGTTNKDSYRADGSVWNDALDIQNNGQQQYEYKFALYEKFEDSDSRREATFMPSYRKKESGELYIYGTHVCKNLGSLNAQGNRVYDGDFILYRLSWVYLALAEIANMESDNVNVERYINLVRNRAYKSETGSHIYKASDFLTNELAILHEKDKEFVQEGQRWWDLCRMKNAKDGIPLVFCKEGDIEGKRAVLNQETEAYKVLWPLDNEILNNDSALEQTPGYEKQEE	0.0	54.515	26.0	11.0	48.0	9.0	538.0	60.7	5.35	89.99	11.0		other membranes		Pf07980, Pf14322		A0A380YS03; A0A6L3GMS9; A0A848QTR6; bfr:BF4248; bfs:BF9343_3950; lcl; Q5L862; Q64NE3					0.0	0.0	0.889	1.004	0.301820442551484	0.431119615846154	15.62	19.4	2144996.52655001	1918122.68195528	1997930.89544846	1.5	6.87	0.18	2122301.2421875	2167934.5078125	2013705.6015625	1827076.71875	1995333.5546875	2000531.6171875	High	High	High	High	High	High	1.0	1.0	Carbamidomethyl [C491]	2.0	Deamidated [Q63; N316]	0.0					8539490.78036941	8221335.301730149	7039587.486421586	7933471.189507049
BF	CAH09735.1_3954	lcl|CR626927.1_cds_CAH09735.1_3954 [locus_tag=BF9343_3954] [db_xref=EnsemblGenomes-Gn:BF9343_3954,EnsemblGenomes-Tr:CAH09735,GOA:Q5L858,InterPro:IPR001944,InterPro:IPR008979,InterPro:IPR013781,InterPro:IPR017853,InterPro:IPR019801,InterPro:IPR026283,UniProtKB/TrEMBL:Q5L858] [protein=putative beta-galactosidase] [protein_id=CAH09735.1] [location=4779554..4781428] [gbkey=CDS]	ATGAAGATTTTTTGCCTTCTACTATTGTTACTTTGCTCAATGAATTCCATGTCTCAGGAAAAAATTCCTTTTGAGATCAGGGATGGACATTTTTATCGGTATGGGGAGACAACCCCTATTCTTTCTGGAGAGATGCATTATGCCCGTATACCACACCAATATTGGCGCCACCGCTTGCAGATGATGAAAGGAATGGGACTTAATACCGTGGCAACGTATGTTTTTTGGAATCTTCATGAGGTTGAACCTGGAAAATGGGATTTTTCCGGAGATAAGAATTTGGCAGAATATATAAGGATTGCCGGGGAAGAAGGGATGATGGTCATCCTTCGTCCCGGACCTTATGTTTGTGCCGAGTGGGAATTCGGCGGGTATCCTTGGTGGCTGCAGAATATACCAGGTATGGAAATAAGGAGGGATAATACGGAGTTTCTGAAATATACGAAAAAATATATTGATCGTCTGTATCAGGAAGTGGGCCCCCTGCAATGTACCAAAGGTGGTCCTATCATTATGGTGCAGTGTGAAAATGAGTTTGGCTCATACGTTTCCCAGCGTAAAGATATATCGTTTGAAGAGCACCGTTCCTATAATGCAAAGATCAAAGGGCAGCTGGCTGATGCCGGATTTACCGTTCCGTTGTTCACCTCCGATGGAAGTTGGTTGTTTGAGGGCGGGTGTGTGGCAGGTGCCCTGCCTACGGCCAATGGGGAGAGTGATATCGCTAATCTTAAAAAGGTGGTGAACCAGTATCATGGTGGCAAAGGACCGTATATGGTTGCAGAGTTTTATCCGGGCTGGCTGTCGCATTGGGGAGAACCGTTTCCTCAGGTCTCTGCCTCGGAAATCGCCCGCCAGACTGAGGCTTATCTGCAAAATGATGTTTCATTTAATTTTTATATGGTGCATGGAGGAACGAACTTTGGTTTTACCAGCGGTGCCAATTATGACAAGAAAAGGGATATACAGCCTGATTTGACCAGTTATGACTATGATGCTCCTATCAGCGAGGCCGGTTGGATCACTCCAAAATATGATTCTATACGTTCCGTCATCCAGAAATATGTGAAATATCCCATACCTACTCCTCCTGCCCCTATACCGGTTATAGAAATCTCTTCGATAAAACTGGAGAGGGTAGTTGATGCCCTGCTTCTTGCACAAAGTATACAACCAGTGAACGCCTCTACTCCTCTGACGTTCGAGCAACTTAATCAGGGATATGGTTACGTTTTGTACACCCGTCATTTCAATCAACCTATCAGTGGAATCCTTGAAATCCCAGGATTACGTGATTATGCCGTGGTTTATGTAGATGGTGAGAAAATAGGTGTTTTAAATCGCAATACCAGAACATATTCTATGGAGATAGATATCCCGTTCAATGCCACTTTACAGATTTTGGTGGAGAATATGGGACGTATCAACTATGGAAGTGAGATTGTATATAACACAAAGGGGATTATCAGTCCTGTCACTGTTGCCGGTAAAGAAATTACGGGTGGCTGGAATATGTATCGGTTACCAATGGATAAATGTCCTGTATTGACTGAATTTGGCGATAATGTCTGCAGGAACACACCTTTGCAGGCTGTTCAATTCAAGGATCGCCCGGTTATTTATGAGGGAGAATTCACATTGGATCAACCGGGAGATACCTTTATCGATATGCGTGCATGGGGAAAAGGGGTTATTTTTATAAATGGTAAACACATCGGCCGTTATTGGAAAGTGGGACCACAACAGACTCTTTACATTCCGGGTGTATGGTTAAGAAAAGGTGAAAATAAGATTGTAATTTTTGAACAGTTGAATGAGGTTTCCCAACAGAACGTCAATACGGTCCGAAAACCCGTGTTAATGAATTTAAAATAG	lcl|CR626927.1_prot_CAH09735.1_3954 [locus_tag=BF9343_3954] [db_xref=EnsemblGenomes-Gn:BF9343_3954,EnsemblGenomes-Tr:CAH09735,GOA:Q5L858,InterPro:IPR001944,InterPro:IPR008979,InterPro:IPR013781,InterPro:IPR017853,InterPro:IPR019801,InterPro:IPR026283,UniProtKB/TrEMBL:Q5L858] [protein=putative beta-galactosidase] [protein_id=CAH09735.1] [location=4779554..4781428] [gbkey=CDS]	[locus_tag=BF9343_3954] [db_xref=EnsemblGenomes-Gn:BF9343_3954,EnsemblGenomes-Tr:CAH09735,GOA:Q5L858,InterPro:IPR001944,InterPro:IPR008979,InterPro:IPR013781,InterPro:IPR017853,InterPro:IPR019801,InterPro:IPR026283,UniProtKB/TrEMBL:Q5L858] [protein=putative beta-galactosidase] [protein_id=CAH09735.1] [location=4779554..4781428] [gbkey=CDS]	MKIFCLLLLLLCSMNSMSQEKIPFEIRDGHFYRYGETTPILSGEMHYARIPHQYWRHRLQMMKGMGLNTVATYVFWNLHEVEPGKWDFSGDKNLAEYIRIAGEEGMMVILRPGPYVCAEWEFGGYPWWLQNIPGMEIRRDNTEFLKYTKKYIDRLYQEVGPLQCTKGGPIIMVQCENEFGSYVSQRKDISFEEHRSYNAKIKGQLADAGFTVPLFTSDGSWLFEGGCVAGALPTANGESDIANLKKVVNQYHGGKGPYMVAEFYPGWLSHWGEPFPQVSASEIARQTEAYLQNDVSFNFYMVHGGTNFGFTSGANYDKKRDIQPDLTSYDYDAPISEAGWITPKYDSIRSVIQKYVKYPIPTPPAPIPVIEISSIKLERVVDALLLAQSIQPVNASTPLTFEQLNQGYGYVLYTRHFNQPISGILEIPGLRDYAVVYVDGEKIGVLNRNTRTYSMEIDIPFNATLQILVENMGRINYGSEIVYNTKGIISPVTVAGKEITGGWNMYRLPMDKCPVLTEFGDNVCRNTPLQAVQFKDRPVIYEGEFTLDQPGDTFIDMRAWGKGVIFINGKHIGRYWKVGPQQTLYIPGVWLRKGENKIVIFEQLNEVSQQNVNTVRKPVLMNLK	BF9343_3954	EnsemblGenomes-Gn:BF9343_3954,EnsemblGenomes-Tr:CAH09735,GOA:Q5L858,InterPro:IPR001944,InterPro:IPR008979,InterPro:IPR013781,InterPro:IPR017853,InterPro:IPR019801,InterPro:IPR026283,UniProtKB/TrEMBL:Q5L858	putative beta-galactosidase	CAH09735.1	4779554..4781428	CDS						CAH09735.1_3954	K12308	A0A3E5CV13_BACFG	A0A3E5CV13	unreviewed	A0A3E5CV13_BACFG	Beta-galactosidase (EC 3.2.1.23)	Bacteroides fragilis	624.0	BFGS077_002422 O1420_15525	carbohydrate metabolic process [GO:0005975]	beta-galactosidase activity [GO:0004565]		UniRef90_A0A3E5CV13	A0A3E5CV13	unreviewed	A0A3E5CV13_BACFG	Beta-galactosidase (EC 3.2.1.23)	BFGS077_002422 O1420_15525	Bacteroides fragilis	624.0		carbohydrate metabolic process [GO:0005975]	beta-galactosidase activity [GO:0004565]	UniRef50_UPI000B99CF88											BF	False	High	Master Protein	lcl	[locus_tag=BF9343_3954] [db_xref=EnsemblGenomes-Gn:BF9343_3954,EnsemblGenomes-Tr:CAH09735,GOA:Q5L858,InterPro:IPR001944,InterPro:IPR008979,InterPro:IPR013781,InterPro:IPR017853,InterPro:IPR019801,InterPro:IPR026283,UniProtKB/TrEMBL:Q5L858] [protein=putative beta-galactosidase] [protein_id=CAH09735.1] [location=4779554..4781428] [gbkey=CDS]	MKIFCLLLLLLCSMNSMSQEKIPFEIRDGHFYRYGETTPILSGEMHYARIPHQYWRHRLQMMKGMGLNTVATYVFWNLHEVEPGKWDFSGDKNLAEYIRIAGEEGMMVILRPGPYVCAEWEFGGYPWWLQNIPGMEIRRDNTEFLKYTKKYIDRLYQEVGPLQCTKGGPIIMVQCENEFGSYVSQRKDISFEEHRSYNAKIKGQLADAGFTVPLFTSDGSWLFEGGCVAGALPTANGESDIANLKKVVNQYHGGKGPYMVAEFYPGWLSHWGEPFPQVSASEIARQTEAYLQNDVSFNFYMVHGGTNFGFTSGANYDKKRDIQPDLTSYDYDAPISEAGWITPKYDSIRSVIQKYVKYPIPTPPAPIPVIEISSIKLERVVDALLLAQSIQPVNASTPLTFEQLNQGYGYVLYTRHFNQPISGILEIPGLRDYAVVYVDGEKIGVLNRNTRTYSMEIDIPFNATLQILVENMGRINYGSEIVYNTKGIISPVTVAGKEITGGWNMYRLPMDKCPVLTEFGDNVCRNTPLQAVQFKDRPVIYEGEFTLDQPGDTFIDMRAWGKGVIFINGKHIGRYWKVGPQQTLYIPGVWLRKGENKIVIFEQLNEVSQQNVNTVRKPVLMNLK	0.0	15.399	11.0	6.0	14.0	5.0	624.0	71.0	6.61	20.97	6.0	other metabolic processes	other cytoplasmic organelle	other molecular function	Pf01301, Pf21317, Pf21467		A0A380YS92; A0A3E5CV13; A0A848R3B1; bfb:VU15_19610; bfg:BF638R_4107; bfr:BF4253; bfs:BF9343_3954; E1WPJ1; lcl; Q5L858; Q64ND9	bga_3				0.0	0.0	1.106	1.154	0.0186812382487924	0.261435063923698	9.14	11.65	212518.831817825	225173.900530657	198653.57785209	11.23	1.15	28.44	230126.84375	196258.0859375	223343.8125	227018.984375	162017.09375	243574.5703125	High	High	High	High	High	High	1.0	0.0		1.0	Deamidated [N568]	1.0	Oxidation [M65]				846063.1905460956	965126.0343649511	699943.7487884447	837044.3245664971
BF	CAH09736.1_3955	lcl|CR626927.1_cds_CAH09736.1_3955 [locus_tag=BF9343_3955] [db_xref=EnsemblGenomes-Gn:BF9343_3955,EnsemblGenomes-Tr:CAH09736,GOA:Q5L857,InterPro:IPR000531,InterPro:IPR008969,InterPro:IPR012910,InterPro:IPR014766,InterPro:IPR023996,InterPro:IPR023997,InterPro:IPR027804,UniProtKB/TrEMBL:Q5L857] [protein=putative TonB-linked outer membrane protein] [protein_id=CAH09736.1] [location=4781654..4784650] [gbkey=CDS]	ATGAATAACATTTTAAAACAAGCGGGAGCAATTCTGTCGCTCTCGCTATTGTGTGGGATGCAGGTTTATGCGTTCCCTGACTACCCTTCCCTGAGGGGACAAATTATCGAACAGAGTGATATCTGTCAAGGAGTTGTCAAAGATGCCAATGGCGAAAGCATTATCGGCGCATCCGTACTTGTCAAAGGGACGACAAACGGCAGCATTACGGGACTTGACGGTGATTTTTCCCTTAGGAACGTAAAAAAAGGGGATATAATTGTTGTTTCTTATGTCGGCTATCAGAGCCAGGAAATAGCCTGGACAGGTGAACCGTTAAACATCGTTTTGAAGGAAGATGCCGAAGTCCTTGACGAGGTGGTTGTTATTGGCTATGGTGCTGTAAGAAAAGCGGATATGGCCGGTTCCGTAGCCGTGCTGGACAACAAAAATTTCAAGGACCAGCCTATAACCCAGGTTGCAGACGCTCTTCAGGGGCGTGTCAGTGGCGTTCATGTTGAGAACAGCGGCGTCCCCGGGGGAAGCGTGAAAATCCGCATCCGCGGTGCTAACTCCATCAGCAAAAGCAACGACCCTTTGTATGTGGTTGACGGAATCGTCCGCGAAAGCGGTTTGGACGGTATCAATCCTGAGGACATCCGTTCGATGCAGGTTCTCAAAGATGCATCGTCCACTGCCATATACGGTTCCAGGGGTTCGAACGGGGTCGTTCTGATCACTACCAAGAGTGGTAAGGCCGGTGTGCGTGAAATTATGTTCGACGCATCAGTGGGAGTTTCCAATGTATATAAGAGATACGATATCCTTGGAGCATACGATTACGCTCTGGCGCTCAAGGAGGTCAAAGGTATTGATTTCTCAAACGAAGAGATGCAATCCTATCAGAACGGAACGGCGGGCATCGACTGGCAGGATGAGATTTTCCGTACGGGGATCACCCAGAATTACAAGTTGGCTCTTTCCAATGGTAGCGAGAAGACCCAATATTACATTTCCGCCAACTACATGAGCCAGGAAGGTGTGGTCATTGAATCGAAGAACGAGCGTTATCAGGCGAAGGCGAATCTTTCCTCACAGCTTACCGACTGGCTGCATATCACGGCTGACATCAATGCTTCCCACGGTGTGCGTCGCGGGGGATCTTTTGCCTCCGGTAAGGATAATCCGATCTGGATTGCTTTGAACTATTCGCCTACCATGACGATGATGGCCGAAAACGGGAACTATAACACCGATACTTATAATTCCATAGCTTCCAACCCGGTCGGTATCCTAAAGTTGCAGTCGGGAGAGACAATGACCAATGTTTTCAACGGACGTGTTGATTTGCGCCTTGATATAATGAAGGGGCTGACATTCACCACAACCAATGGCGTGGACTATTATGACGAGAAAAGTTATAGTTTCAGCTCCAAACGAGTGGGGACCAAGAGTGGTATGGGCAACAATGACACTTACCGCCTGATGCTGCAGAGTTCCAACAACCTGACATATACGGGTTCTTGGAACGACCATCATCTGACAGCCACGGCCGTATATGAGGTGACCTCCTCCGAAACCAGGACAATGGGTATAACCGGTAACAACCTGCTGACCGAGGGTGTGGGCTGGTGGAATGTGGGTATGGCTTCCTCTCGTGATGCAAACAATGGTTACGAGCAATGGGCGCTGATGTCGGGAGTGGCCCGTGTCATGTACAATTTTAAGGATCGTTATATGCTTACCGGAACATTTCGTGCCGACGGTTCTTCTCGCTTTGCCAAAAAGAAATGGGGGTACTTTCCTTCTATTGCCGCAGCTTGGACGTTGAGCAATGAGGATTTCATGAAGGATGTTTCCTCGGTTCAGGACATTAAACTTCGCGCCAGTTATGGTATTGTGGGTAGCCAGGCCATCAGTCCTTACGCAACCATGGGCCTTATGAGTGCTACTGCATACAATTTTGGAACCAACAGTAATTTTACCGGTTATTGGGCAAATGACATAGCAACTCCCGAGCTTACGTGGGAGAAGACCAAGCAGTTCGACCTGGGCCTGGAGTTCTCCCTGTTCGACAGGCGGCTGAATTTCAGTGTGGACTATTTCTATAAGCGTACTACAGATGCGTTGCTTAAAAGAAGTATCCCCGGATATGTCGGCGGTAACTCTTTTTGGGTGAATGACGGCGAAATCAGTAATCGTGGTATTGATTTGAGCGTGACCGCCCGGATTATGCAGAATGACCGGTTCCAATGGACCTCCACCTTGAACGGTACTTATTTGAAGAACCGCGTGGAACGCCTTTCCGGTGGTGAGAATGATTTCATCAACGGCTCCAGTCCGGCTGCCGGTATGGTTGATTATGCCACCATTATCAAGCCGGGTGAGGCCATCGGTACTTTTTGGGGATATGAATGGACCGGCTTGGATGAAAAGGGACATGACACTTACACGGATGTAGATGGAAATCAGATGATAGACGGTGGCGACCGCAAGGTCATCGGCAAGGCCAATCCCGATTTCACCCTGGGATGGAATAACTCCCTGTCTTATAAAAACTGGGATCTGAACCTGTTCTTCAACGGATCTTTCGGAGCCAAGCGTTTGAATCTTGTAAGATATACTATGGCTTCGGCCGAAGGGAATTCCCGCTTTGTAACTCTGGCAGACGCCTATCTGAAGGGATTCGACAAGATTGGCTCTTCGGCAACATACCCGAGCCTGACCGAAGGTGGAAATAATCTGCAGCCGGTTTCAACCAAATGGCTGGAGAACGCGGACTTCCTTCGTTTGGAGAATATCAGTCTTTCATACACTTTCCCCAAAAAGACAACGGGATTCGCTGATTTGCGGCTTACTTTCAGCTGTCAGAACCTTTTTACAATAACCGGGTACAAGGGGATGGATCCGGCCGGTACTACCTTCTCGAACAGCAGCGTTGACGTTGACGCGGGTATTGACATGGGAGCCTATCCTTCCCCAAGAACATTCACATTCGGTCTCCGGATGAATTTTTAA	lcl|CR626927.1_prot_CAH09736.1_3955 [locus_tag=BF9343_3955] [db_xref=EnsemblGenomes-Gn:BF9343_3955,EnsemblGenomes-Tr:CAH09736,GOA:Q5L857,InterPro:IPR000531,InterPro:IPR008969,InterPro:IPR012910,InterPro:IPR014766,InterPro:IPR023996,InterPro:IPR023997,InterPro:IPR027804,UniProtKB/TrEMBL:Q5L857] [protein=putative TonB-linked outer membrane protein] [protein_id=CAH09736.1] [location=4781654..4784650] [gbkey=CDS]	[locus_tag=BF9343_3955] [db_xref=EnsemblGenomes-Gn:BF9343_3955,EnsemblGenomes-Tr:CAH09736,GOA:Q5L857,InterPro:IPR000531,InterPro:IPR008969,InterPro:IPR012910,InterPro:IPR014766,InterPro:IPR023996,InterPro:IPR023997,InterPro:IPR027804,UniProtKB/TrEMBL:Q5L857] [protein=putative TonB-linked outer membrane protein] [protein_id=CAH09736.1] [location=4781654..4784650] [gbkey=CDS]	MNNILKQAGAILSLSLLCGMQVYAFPDYPSLRGQIIEQSDICQGVVKDANGESIIGASVLVKGTTNGSITGLDGDFSLRNVKKGDIIVVSYVGYQSQEIAWTGEPLNIVLKEDAEVLDEVVVIGYGAVRKADMAGSVAVLDNKNFKDQPITQVADALQGRVSGVHVENSGVPGGSVKIRIRGANSISKSNDPLYVVDGIVRESGLDGINPEDIRSMQVLKDASSTAIYGSRGSNGVVLITTKSGKAGVREIMFDASVGVSNVYKRYDILGAYDYALALKEVKGIDFSNEEMQSYQNGTAGIDWQDEIFRTGITQNYKLALSNGSEKTQYYISANYMSQEGVVIESKNERYQAKANLSSQLTDWLHITADINASHGVRRGGSFASGKDNPIWIALNYSPTMTMMAENGNYNTDTYNSIASNPVGILKLQSGETMTNVFNGRVDLRLDIMKGLTFTTTNGVDYYDEKSYSFSSKRVGTKSGMGNNDTYRLMLQSSNNLTYTGSWNDHHLTATAVYEVTSSETRTMGITGNNLLTEGVGWWNVGMASSRDANNGYEQWALMSGVARVMYNFKDRYMLTGTFRADGSSRFAKKKWGYFPSIAAAWTLSNEDFMKDVSSVQDIKLRASYGIVGSQAISPYATMGLMSATAYNFGTNSNFTGYWANDIATPELTWEKTKQFDLGLEFSLFDRRLNFSVDYFYKRTTDALLKRSIPGYVGGNSFWVNDGEISNRGIDLSVTARIMQNDRFQWTSTLNGTYLKNRVERLSGGENDFINGSSPAAGMVDYATIIKPGEAIGTFWGYEWTGLDEKGHDTYTDVDGNQMIDGGDRKVIGKANPDFTLGWNNSLSYKNWDLNLFFNGSFGAKRLNLVRYTMASAEGNSRFVTLADAYLKGFDKIGSSATYPSLTEGGNNLQPVSTKWLENADFLRLENISLSYTFPKKTTGFADLRLTFSCQNLFTITGYKGMDPAGTTFSNSSVDVDAGIDMGAYPSPRTFTFGLRMNF	BF9343_3955	EnsemblGenomes-Gn:BF9343_3955,EnsemblGenomes-Tr:CAH09736,GOA:Q5L857,InterPro:IPR000531,InterPro:IPR008969,InterPro:IPR012910,InterPro:IPR014766,InterPro:IPR023996,InterPro:IPR023997,InterPro:IPR027804,UniProtKB/TrEMBL:Q5L857	putative TonB-linked outer membrane protein	CAH09736.1	4781654..4784650	CDS						CAH09736.1_3955		Q5L857_BACFN	Q5L857	unreviewed	Q5L857_BACFN	TonB-linked outer membrane protein	Bacteroides fragilis (strain ATCC 25285 / DSM 2151 / CCUG 4856 / JCM 11019 / LMG 10263 / NCTC 9343 / Onslow / VPI 2553 / EN-2)	998.0	BF9343_3955			cell outer membrane [GO:0009279]	UniRef90_I8XRK0	I8XRK0	unreviewed	I8XRK0_9BACE	SusC/RagA family TonB-linked outer membrane protein	HMPREF1068_02244	Bacteroides nordii CL02T12C05	998.0	cell outer membrane [GO:0009279]			UniRef50_A6L6K3	A6L6K3	unreviewed	A6L6K3_PHOV8	Putative outer membrane protein, probably involved in nutrient binding	BVU_3706	Phocaeicola vulgatus (strain ATCC 8482 / DSM 1447 / JCM 5826 / CCUG 4940 / NBRC 14291 / NCTC 11154) (Bacteroides vulgatus)	730.0	cell outer membrane [GO:0009279]			BF	False	High	Master Protein	lcl	[locus_tag=BF9343_3955] [db_xref=EnsemblGenomes-Gn:BF9343_3955,EnsemblGenomes-Tr:CAH09736,GOA:Q5L857,InterPro:IPR000531,InterPro:IPR008969,InterPro:IPR012910,InterPro:IPR014766,InterPro:IPR023996,InterPro:IPR023997,InterPro:IPR027804,UniProtKB/TrEMBL:Q5L857] [protein=putative TonB-linked outer membrane protein] [protein_id=CAH09736.1] [location=4781654..4784650] [gbkey=CDS]	MNNILKQAGAILSLSLLCGMQVYAFPDYPSLRGQIIEQSDICQGVVKDANGESIIGASVLVKGTTNGSITGLDGDFSLRNVKKGDIIVVSYVGYQSQEIAWTGEPLNIVLKEDAEVLDEVVVIGYGAVRKADMAGSVAVLDNKNFKDQPITQVADALQGRVSGVHVENSGVPGGSVKIRIRGANSISKSNDPLYVVDGIVRESGLDGINPEDIRSMQVLKDASSTAIYGSRGSNGVVLITTKSGKAGVREIMFDASVGVSNVYKRYDILGAYDYALALKEVKGIDFSNEEMQSYQNGTAGIDWQDEIFRTGITQNYKLALSNGSEKTQYYISANYMSQEGVVIESKNERYQAKANLSSQLTDWLHITADINASHGVRRGGSFASGKDNPIWIALNYSPTMTMMAENGNYNTDTYNSIASNPVGILKLQSGETMTNVFNGRVDLRLDIMKGLTFTTTNGVDYYDEKSYSFSSKRVGTKSGMGNNDTYRLMLQSSNNLTYTGSWNDHHLTATAVYEVTSSETRTMGITGNNLLTEGVGWWNVGMASSRDANNGYEQWALMSGVARVMYNFKDRYMLTGTFRADGSSRFAKKKWGYFPSIAAAWTLSNEDFMKDVSSVQDIKLRASYGIVGSQAISPYATMGLMSATAYNFGTNSNFTGYWANDIATPELTWEKTKQFDLGLEFSLFDRRLNFSVDYFYKRTTDALLKRSIPGYVGGNSFWVNDGEISNRGIDLSVTARIMQNDRFQWTSTLNGTYLKNRVERLSGGENDFINGSSPAAGMVDYATIIKPGEAIGTFWGYEWTGLDEKGHDTYTDVDGNQMIDGGDRKVIGKANPDFTLGWNNSLSYKNWDLNLFFNGSFGAKRLNLVRYTMASAEGNSRFVTLADAYLKGFDKIGSSATYPSLTEGGNNLQPVSTKWLENADFLRLENISLSYTFPKKTTGFADLRLTFSCQNLFTITGYKGMDPAGTTFSNSSVDVDAGIDMGAYPSPRTFTFGLRMNF	0.0	59.622	18.0	15.0	43.0	15.0	998.0	109.5	5.57	57.53	15.0		other membranes		Pf00593, Pf07715, Pf13715		A0A380YTW9; bfs:BF9343_3955; lcl; Q5L857					0.0	0.0	1.019	1.027	0.276249289738553	0.632141511947237	16.7	16.23	2204064.31026921	2093915.08700897	2239993.11863961	2.02	1.95	1.55	2235791.90625	2172786.953125	2122992.75	2065235.6875	2215585.2578125	2264669.8671875	High	High	High	High	High	High	1.0	0.0		4.0	Deamidated [N234; Q428; N438; N457]	4.0	Oxidation [M133; M433; M573; M818]				8774646.776308598	8974805.514579467	7892478.945877855	8547310.412255306
BF	CAH09737.1_3956	lcl|CR626927.1_cds_CAH09737.1_3956 [locus_tag=BF9343_3956] [db_xref=EnsemblGenomes-Gn:BF9343_3956,EnsemblGenomes-Tr:CAH09737,InterPro:IPR011990,InterPro:IPR012944,UniProtKB/TrEMBL:Q5L856] [protein=putative outer membrane protein] [protein_id=CAH09737.1] [location=4784697..4786274] [gbkey=CDS]	ATGGTTGCCCTGTCATTTTCACTGATGTCGTGCAGTGATTTCTTAACGGAAGATCCCAGGGGAAAACTCACTCCGGAAAACTTCTTCTCTACCCAGGATGAATTGAACATGAGCATATATGCCCTTTACCAGAAAGTCAATCTTTCACAGGTATATACGAACATGCAGCTGCCCCAGTGGCAGGGGGATGATATAACGACCAATCCGGGGAGCAACAAACAGCCTGCCGCAGAAATGGACAAGTTTGCCGTAGCAAACAACAACAAGGGTGTCAAAGATGCGTGGAACATGCATTATGCCATTGTAAAGGCTGCCAATTTGATCATACAGGGGGCCTCTAAAACACCTACCACTCAAGATGAGATAAATATCGCCCTCGGGCAGGCTAAATTCTGGAGGGCATACGCTTATTTTACCCTGGTGCGACTTTGGGGACCGCTGCCGATGAATCTGGACAATGTCAACGATGATTATACCAAACCTCTATCCCCCGTGGAAGAAGTGTATGGTCATATTGTGCAGGACCTGACCGAAGCTGAGGCCGTATTGCCTACGGGTTACAGTGGCAGCCCCCGCTTTCTGAACGGAGTGAATGTGTATGTAACCCGGCAGGCAGCCAAATCTACTTTGGCAGCAGTGTATATGGCTATGGCCGGCTGGCCGATGAACAAAACGGAATATTACGCAAAGGCTGCTGAAAAGGCGAAGGAGGTCATTGAGGGTGTGAACAGAGGTGAATACGAGTATAAGCTCGATAAGGATTACAAAGATGTGTATGCTATGAGCAATAACTATAATAATGAGACGGTGCTCGGCATAAACTATTCACCGTTCGTGGATTGGGCCCAGGATTCGGAGCTTACTTCATGTAACCAGTTTGAATCGCTGGGCGGTTGGGGAGACGCCTGGGGTGAAATTCGTTTCTGGAAGGAGTTTCCTGACGGTCCGAGAAAAGATGCGACTTATGATCCCAAGATTCGTCTGAAAGACGGAACGTTGGTTGACTGGTGGGAGTTGAAGGAGGACGGTACCCCTGTCGTTCCGGAACATCACCCCATGTTCAGTATATTCTCCGTCAACTGGGATCCTGCGTCAAAAGTGAATATCAGTGCCCCGTATGATTATACAAAACCGGCCAGTCAGAACATGTGTAATGACCATCGGCATAGAATCATTCGTTATTCGGAGGTTTTGTTGTGGTATGCGGAGGCCAAGGCCAGGACGGGGCAGACGGACGAGTTGGCATTCAAGTGTCTGAATGATGTCCGCAAGCGTGCCGGACTGGAACCGCTCACCGGACTTTCTGCAGATGACCTTGCCGAAGCGGCTTATAAGGAGCATGGTTGGGAGGTGGCAGGCTACTGGGTGGCCCTTGTCACACGCCGTGCGGACCAGTTCCGTATGAACAGACTGAAAGACACCTTTAAGGAAAGAGCGGAGAACACGGCTGTTGAAGTCGCCGACGGGATTCAGGTAAAGGAGTCTGTAGAATATACGAACAGGACATGGAGTGACAATCTGATGTATCTTCCATATCCTGATATGGATTCCCAGAAAAACCCGAATCTGGTAAGGTGA	lcl|CR626927.1_prot_CAH09737.1_3956 [locus_tag=BF9343_3956] [db_xref=EnsemblGenomes-Gn:BF9343_3956,EnsemblGenomes-Tr:CAH09737,InterPro:IPR011990,InterPro:IPR012944,UniProtKB/TrEMBL:Q5L856] [protein=putative outer membrane protein] [protein_id=CAH09737.1] [location=4784697..4786274] [gbkey=CDS]	[locus_tag=BF9343_3956] [db_xref=EnsemblGenomes-Gn:BF9343_3956,EnsemblGenomes-Tr:CAH09737,InterPro:IPR011990,InterPro:IPR012944,UniProtKB/TrEMBL:Q5L856] [protein=putative outer membrane protein] [protein_id=CAH09737.1] [location=4784697..4786274] [gbkey=CDS]	MVALSFSLMSCSDFLTEDPRGKLTPENFFSTQDELNMSIYALYQKVNLSQVYTNMQLPQWQGDDITTNPGSNKQPAAEMDKFAVANNNKGVKDAWNMHYAIVKAANLIIQGASKTPTTQDEINIALGQAKFWRAYAYFTLVRLWGPLPMNLDNVNDDYTKPLSPVEEVYGHIVQDLTEAEAVLPTGYSGSPRFLNGVNVYVTRQAAKSTLAAVYMAMAGWPMNKTEYYAKAAEKAKEVIEGVNRGEYEYKLDKDYKDVYAMSNNYNNETVLGINYSPFVDWAQDSELTSCNQFESLGGWGDAWGEIRFWKEFPDGPRKDATYDPKIRLKDGTLVDWWELKEDGTPVVPEHHPMFSIFSVNWDPASKVNISAPYDYTKPASQNMCNDHRHRIIRYSEVLLWYAEAKARTGQTDELAFKCLNDVRKRAGLEPLTGLSADDLAEAAYKEHGWEVAGYWVALVTRRADQFRMNRLKDTFKERAENTAVEVADGIQVKESVEYTNRTWSDNLMYLPYPDMDSQKNPNLVR	BF9343_3956	EnsemblGenomes-Gn:BF9343_3956,EnsemblGenomes-Tr:CAH09737,InterPro:IPR011990,InterPro:IPR012944,UniProtKB/TrEMBL:Q5L856	putative outer membrane protein	CAH09737.1	4784697..4786274	CDS						CAH09737.1_3956	K21572	Q5L856_BACFN	Q5L856	unreviewed	Q5L856_BACFN	Outer membrane protein	Bacteroides fragilis (strain ATCC 25285 / DSM 2151 / CCUG 4856 / JCM 11019 / LMG 10263 / NCTC 9343 / Onslow / VPI 2553 / EN-2)	525.0	BF9343_3956			cell outer membrane [GO:0009279]	UniRef90_I9SA59	I9SA59	unreviewed	I9SA59_9BACE	RagB/SusD domain-containing protein	HMPREF1068_02243	Bacteroides nordii CL02T12C05	534.0	cell outer membrane [GO:0009279]			UniRef50_B5CZA4	B5CZA4	unreviewed	B5CZA4_PHOPM	RagB/SusD family nutrient uptake outer membrane protein	BACPLE_02061	Phocaeicola plebeius (strain DSM 17135 / JCM 12973 / CCUG 54634 / M2) (Bacteroides plebeius)	560.0	cell outer membrane [GO:0009279]			BF	False	High	Master Protein	lcl	[locus_tag=BF9343_3956] [db_xref=EnsemblGenomes-Gn:BF9343_3956,EnsemblGenomes-Tr:CAH09737,InterPro:IPR011990,InterPro:IPR012944,UniProtKB/TrEMBL:Q5L856] [protein=putative outer membrane protein] [protein_id=CAH09737.1] [location=4784697..4786274] [gbkey=CDS]	MVALSFSLMSCSDFLTEDPRGKLTPENFFSTQDELNMSIYALYQKVNLSQVYTNMQLPQWQGDDITTNPGSNKQPAAEMDKFAVANNNKGVKDAWNMHYAIVKAANLIIQGASKTPTTQDEINIALGQAKFWRAYAYFTLVRLWGPLPMNLDNVNDDYTKPLSPVEEVYGHIVQDLTEAEAVLPTGYSGSPRFLNGVNVYVTRQAAKSTLAAVYMAMAGWPMNKTEYYAKAAEKAKEVIEGVNRGEYEYKLDKDYKDVYAMSNNYNNETVLGINYSPFVDWAQDSELTSCNQFESLGGWGDAWGEIRFWKEFPDGPRKDATYDPKIRLKDGTLVDWWELKEDGTPVVPEHHPMFSIFSVNWDPASKVNISAPYDYTKPASQNMCNDHRHRIIRYSEVLLWYAEAKARTGQTDELAFKCLNDVRKRAGLEPLTGLSADDLAEAAYKEHGWEVAGYWVALVTRRADQFRMNRLKDTFKERAENTAVEVADGIQVKESVEYTNRTWSDNLMYLPYPDMDSQKNPNLVR	0.0	36.579	14.0	6.0	23.0	6.0	525.0	59.7	5.17	42.43	6.0		other membranes		Pf07980, Pf14322		bfs:BF9343_3956; lcl; Q5L856					0.0	0.0	1.021	1.051	0.265925887037915	0.871901974375211	10.14	30.02	1241693.81147579	1637513.05540063	1512811.18949214	10.54	25.26	26.8	1337997.921875	1152321.3125	1367041.875	1961497.34375	1248750.25	1832710.5	High	High	High	High	High	High	1.0	0.0		3.0	Deamidated [N195; N198; Q410]	0.0					4943333.345249614	7018604.188385835	5330297.831185497	5764078.454940315
BF	CAH09738.1_3957	lcl|CR626927.1_cds_CAH09738.1_3957 [locus_tag=BF9343_3957] [db_xref=EnsemblGenomes-Gn:BF9343_3957,EnsemblGenomes-Tr:CAH09738,UniProtKB/TrEMBL:Q5L855] [protein=conserved hypothetical protein] [protein_id=CAH09738.1] [location=4787058..4788425] [gbkey=CDS]	ATGAATATTCTCATCCTAAATACTATTATAAACAACCTACAAAAGAATAATCGTATGAATGACAAGAAAATGACAAAAAGTATGATTCTGAAAGGCGTGACAGCGGCAATTTGCATCACGGCAATACTACTTGCAGGCTGCTCCACTGTCTATGAGGAAAAGATGGTATACAATAACATCGAAATTCCTTTCAAGAATGATTTCCCTACGGACACTGTGACTTACGACAAGCTGCGAGCAGAACATACCCGAATCCTCCTGAACCTGAGCGATCCTTCATCAAAAATCGTGAACAAGGCAGACTGCACTTTCCGTACAGACCAACTTGTTACCGTAACAGGGGCGGAAGAGGACGACTTGCTCCGCATCACCAGCTGGTCGGCAAAGACTATTCATAAAGTGAGTCTGGAGATGTATATACCTGAGGCCGAGGAATATTTGCCTGTGGCTTACCTCGACTCTATTCCTGCGTTCTCCAGTTTCGAATTCAAGCCCTCGTTCGTGGGTAAGAGGAGCGTGTGTCGTACGATGGATGGGGGCTTCGTGAGTTTAGAATGTCCTCACCTTGACATGGAACGGATGAAGGTGCGCCTAGTGAGCGACGACGAACATCTCGAGAAGCTGTCAAAGATAGATGCTAAATGGACATGCAGTTTTTCTAACTACAGCTGGACACCTACCGCTGGAGATAACTGTCCCTACCGAGAACTGCGTCCCATCTACGCCCGCGAGTGGGTGGTGATTGTGACTAACTACGCCTATATGATGACTACACTCGAATATAATTATGTGATGTCCCACTTCAGAGAGGTGATGGGCGGCGATCTGTGCGATAACGACAGAAATCTGTTCAATGCTGAAAAATACCAGACGGAGAAGGAACGCTTCAAATCAGAAAAGACATTCCGCTTGGGACAGAGCAGTCCAGCCTATGGCGGACTGGGAGGTGGATACATTTGGGCAGTGACAGACTGGAATTTCTACGGGCACTACGCCTCGTTCAGCGGCTGGGAATCCATTGCACACGAGTTTATGCACTGCATGGGCTACTCTCACAACAGTAACATGACTTATGCTGCCAATAACGGTGAAGGGGTGAACGTGGGCTGGACAGAGTTTATCTGGCAACTGCACCTGTGGCTGAGCTACAAGGGTGACCTGCCCTATCCCAACCGCAATCTGTTGGGTTTCCATAAGCCAGAGAATGCCTCGTATAGGGACTGTGATATCAGTGCTATCTTTCAGGACGATACAGTGCTGAAGCAGAATATTGAGAGATTCTGCAGGCAGAGCCGGCTAGTGAAATACTTCACCGAGCACCCGATAGATACAGTCACTATACCTAAAGAGAAGGAGGAAATGAGATGA	lcl|CR626927.1_prot_CAH09738.1_3957 [locus_tag=BF9343_3957] [db_xref=EnsemblGenomes-Gn:BF9343_3957,EnsemblGenomes-Tr:CAH09738,UniProtKB/TrEMBL:Q5L855] [protein=conserved hypothetical protein] [protein_id=CAH09738.1] [location=4787058..4788425] [gbkey=CDS]	[locus_tag=BF9343_3957] [db_xref=EnsemblGenomes-Gn:BF9343_3957,EnsemblGenomes-Tr:CAH09738,UniProtKB/TrEMBL:Q5L855] [protein=conserved hypothetical protein] [protein_id=CAH09738.1] [location=4787058..4788425] [gbkey=CDS]	MNILILNTIINNLQKNNRMNDKKMTKSMILKGVTAAICITAILLAGCSTVYEEKMVYNNIEIPFKNDFPTDTVTYDKLRAEHTRILLNLSDPSSKIVNKADCTFRTDQLVTVTGAEEDDLLRITSWSAKTIHKVSLEMYIPEAEEYLPVAYLDSIPAFSSFEFKPSFVGKRSVCRTMDGGFVSLECPHLDMERMKVRLVSDDEHLEKLSKIDAKWTCSFSNYSWTPTAGDNCPYRELRPIYAREWVVIVTNYAYMMTTLEYNYVMSHFREVMGGDLCDNDRNLFNAEKYQTEKERFKSEKTFRLGQSSPAYGGLGGGYIWAVTDWNFYGHYASFSGWESIAHEFMHCMGYSHNSNMTYAANNGEGVNVGWTEFIWQLHLWLSYKGDLPYPNRNLLGFHKPENASYRDCDISAIFQDDTVLKQNIERFCRQSRLVKYFTEHPIDTVTIPKEKEEMR	BF9343_3957	EnsemblGenomes-Gn:BF9343_3957,EnsemblGenomes-Tr:CAH09738,UniProtKB/TrEMBL:Q5L855	conserved hypothetical protein	CAH09738.1	4787058..4788425	CDS						CAH09738.1_3957		A0A3E5CC11_BACFG	A0A3E5CC11	unreviewed	A0A3E5CC11_BACFG	Lipoprotein	Bacteroides fragilis	455.0	BFGS077_002419 DXA27_21145 F3B44_23850			membrane [GO:0016020]	UniRef90_A0A3E5CC11	A0A3E5CC11	unreviewed	A0A3E5CC11_BACFG	Lipoprotein	BFGS077_002419 DXA27_21145 F3B44_23850	Bacteroides fragilis	455.0	membrane [GO:0016020]			UniRef50_A0A3E5CC11	A0A3E5CC11	unreviewed	A0A3E5CC11_BACFG	Lipoprotein	BFGS077_002419 DXA27_21145 F3B44_23850	Bacteroides fragilis	455.0	membrane [GO:0016020]			BF	False	High	Master Protein	lcl	[locus_tag=BF9343_3957] [db_xref=EnsemblGenomes-Gn:BF9343_3957,EnsemblGenomes-Tr:CAH09738,UniProtKB/TrEMBL:Q5L855] [protein=conserved hypothetical protein] [protein_id=CAH09738.1] [location=4787058..4788425] [gbkey=CDS]	MNILILNTIINNLQKNNRMNDKKMTKSMILKGVTAAICITAILLAGCSTVYEEKMVYNNIEIPFKNDFPTDTVTYDKLRAEHTRILLNLSDPSSKIVNKADCTFRTDQLVTVTGAEEDDLLRITSWSAKTIHKVSLEMYIPEAEEYLPVAYLDSIPAFSSFEFKPSFVGKRSVCRTMDGGFVSLECPHLDMERMKVRLVSDDEHLEKLSKIDAKWTCSFSNYSWTPTAGDNCPYRELRPIYAREWVVIVTNYAYMMTTLEYNYVMSHFREVMGGDLCDNDRNLFNAEKYQTEKERFKSEKTFRLGQSSPAYGGLGGGYIWAVTDWNFYGHYASFSGWESIAHEFMHCMGYSHNSNMTYAANNGEGVNVGWTEFIWQLHLWLSYKGDLPYPNRNLLGFHKPENASYRDCDISAIFQDDTVLKQNIERFCRQSRLVKYFTEHPIDTVTIPKEKEEMR	0.0	12.026	6.0	2.0	10.0	2.0	455.0	52.6	6.18	19.53	2.0		other membranes				A0A380YU06; A0A3E5CC11; A0A848QYI2; bfb:VU15_19625; bfg:BF638R_4111; bfr:BF4258; bfs:BF9343_3957; E1WPJ4; lcl; Q5L855; Q64ND4					0.0	0.0	1.012	1.342	0.32617695497322	0.0013624569877703	34.02	0.0	216048.522866921	218675.142125877	397741.03125	43.3	12.53		296436.875	157460.046875	238983.484375	200092.5625	397741.03125		High	High	High	High	High		1.0	0.0		0.0		0.0					860115.3178098107	937271.4699029065	1401416.2315636235	1066267.6730921136
BF	CAH09758.1_3977	lcl|CR626927.1_cds_CAH09758.1_3977 [locus_tag=BF9343_3977] [db_xref=EnsemblGenomes-Gn:BF9343_3977,EnsemblGenomes-Tr:CAH09758,InterPro:IPR014941,UniProtKB/TrEMBL:Q5L839] [protein=hypothetical protein] [protein_id=CAH09758.1] [location=4805779..4806639] [gbkey=CDS]	TTGGTCACCCCCGATTTGAGCGTTACCCTATCCGATACACAGAGTCCGATGACGGGTGTATTGGAAGCCTACCCTTGCCAGGCAGGAGGTGCCATTTATTACGGCAATTATATCGAAGGCAAACTGACCTCCTTTCCGGGAATGTATTACCTCCAGAACGGAGAGATCTATGGAGATAAGAACAGGGAAATATCTCTCCCGGTGGGCACTTACAACATGATATACTGGGGTACCCCGAAATATGAAGAGCCGATTTACAGCAACCCGGTCGTCGTCGACCCCCAAATCACTATCGGAGGAGACCTTTCACAACAGTATTTCGGGCTCCGGAAAGTTTCGGCGGATACGACCTATTATCCGGTATTCGACTTAGTGTATACAGTGAAACCGGCACATATCGGCACGGAAGAACTGAGTGCAGCCATGCAGCGTGTTGTTGCCGGTCTGAAAGTAATCGTCAAAAACAAAAACAACGGTATCCTAAGTTCCAGTATTGCCGGCATGGAAGTACATGTAGGAGGCATTGCCGAGAAGCTGAACATGTATACAGCCGCTCCGGTCAACCAAACCAAAACAGTATCTTTCCCGCTTGTACTGTCGGCAGACGGTACACAGATGAGCAATGCCACGGTCATGCTTTTTCCATCATCCGCCAAACCAATGTTCAAGCTGATCATCAAGCTTAAAAACGGAAATACCAAAGTCTACCAGCAACCACTCAATGCTCCGTTAAAAGCTAATAACAAGTTGACTCTGACATTAACCTTGGGTGATATCTTCTCGGAAGAAACTTCCGGGGGATTCACCATCGATAACTGGCAAGAAGAGAACGAAACAATAGATATACCGACACTGGAATAA	lcl|CR626927.1_prot_CAH09758.1_3977 [locus_tag=BF9343_3977] [db_xref=EnsemblGenomes-Gn:BF9343_3977,EnsemblGenomes-Tr:CAH09758,InterPro:IPR014941,UniProtKB/TrEMBL:Q5L839] [protein=hypothetical protein] [protein_id=CAH09758.1] [location=4805779..4806639] [gbkey=CDS]	[locus_tag=BF9343_3977] [db_xref=EnsemblGenomes-Gn:BF9343_3977,EnsemblGenomes-Tr:CAH09758,InterPro:IPR014941,UniProtKB/TrEMBL:Q5L839] [protein=hypothetical protein] [protein_id=CAH09758.1] [location=4805779..4806639] [gbkey=CDS]	MVTPDLSVTLSDTQSPMTGVLEAYPCQAGGAIYYGNYIEGKLTSFPGMYYLQNGEIYGDKNREISLPVGTYNMIYWGTPKYEEPIYSNPVVVDPQITIGGDLSQQYFGLRKVSADTTYYPVFDLVYTVKPAHIGTEELSAAMQRVVAGLKVIVKNKNNGILSSSIAGMEVHVGGIAEKLNMYTAAPVNQTKTVSFPLVLSADGTQMSNATVMLFPSSAKPMFKLIIKLKNGNTKVYQQPLNAPLKANNKLTLTLTLGDIFSEETSGGFTIDNWQEENETIDIPTLE	BF9343_3977	EnsemblGenomes-Gn:BF9343_3977,EnsemblGenomes-Tr:CAH09758,InterPro:IPR014941,UniProtKB/TrEMBL:Q5L839	hypothetical protein	CAH09758.1	4805779..4806639	CDS						CAH09758.1_3977		Q5L839_BACFN	Q5L839	unreviewed	Q5L839_BACFN	Fimbrillin-A associated anchor s Mfa1 and Mfa2 family protein	Bacteroides fragilis (strain ATCC 25285 / DSM 2151 / CCUG 4856 / JCM 11019 / LMG 10263 / NCTC 9343 / Onslow / VPI 2553 / EN-2)	286.0	BF9343_3977			cell outer membrane [GO:0009279]	UniRef90_I9B0L0	I9B0L0	unreviewed	I9B0L0_BACFG	Fimbrillin-A associated anchor proteins Mfa1 and Mfa2	HMPREF1080_03463	Bacteroides fragilis CL05T12C13	319.0	cell outer membrane [GO:0009279]			UniRef50_G5SRU3	G5SRU3	unreviewed	G5SRU3_9BACT	Fimbrillin-A associated anchor protein Mfa1 and Mfa2	HMPREF9441_02092	Paraprevotella clara YIT 11840	323.0	cell outer membrane [GO:0009279]			BF	False	High	Master Protein	lcl	[locus_tag=BF9343_3977] [db_xref=EnsemblGenomes-Gn:BF9343_3977,EnsemblGenomes-Tr:CAH09758,InterPro:IPR014941,UniProtKB/TrEMBL:Q5L839] [protein=hypothetical protein] [protein_id=CAH09758.1] [location=4805779..4806639] [gbkey=CDS]	MVTPDLSVTLSDTQSPMTGVLEAYPCQAGGAIYYGNYIEGKLTSFPGMYYLQNGEIYGDKNREISLPVGTYNMIYWGTPKYEEPIYSNPVVVDPQITIGGDLSQQYFGLRKVSADTTYYPVFDLVYTVKPAHIGTEELSAAMQRVVAGLKVIVKNKNNGILSSSIAGMEVHVGGIAEKLNMYTAAPVNQTKTVSFPLVLSADGTQMSNATVMLFPSSAKPMFKLIIKLKNGNTKVYQQPLNAPLKANNKLTLTLTLGDIFSEETSGGFTIDNWQEENETIDIPTLE	0.0	174.754	42.0	8.0	98.0	8.0	286.0	31.3	5.05	258.66	8.0		other membranes		Pf08842		bfs:BF9343_3977; lcl; Q5L839					0.0	0.0	0.974	1.109	0.69919053318284	0.562475189533526	13.43	17.41	12543934.4403058	12062643.3141771	12776054.316134	2.09	0.74	1.76	12360286.109375	12730311.40625	11999967.46875	12125646.515625	12617633.453125	12936464.234375	High	High	High	High	High	High	1.0	0.0		14.0	Deamidated [Q52; N53; N61; N72; N88; Q95; N157; N158; N180; N188; Q189; Q237; Q238; N241]	4.0	Oxidation [M48; M73; M168; M181]				49938921.194822855	51702133.676836155	45015647.08498673	48885567.31888191
BF	CAH09767.1_3986	lcl|CR626927.1_cds_CAH09767.1_3986 [locus_tag=BF9343_3986] [db_xref=EnsemblGenomes-Gn:BF9343_3986,EnsemblGenomes-Tr:CAH09767,UniProtKB/TrEMBL:Q5L830] [protein=hypothetical protein] [protein_id=CAH09767.1] [location=complement(4819985..4820857)] [gbkey=CDS]	ATGATGATTATGAAGAAATTTTGTTTGTTTACGATGCTCTTTTCGGTACTGATGTTTGCTGACGTGGCAGCTCAGGAGATACAAGTGAAGAGCTTTCAGAAGTTGGAACGTGATTTAACGGCCCGTACCAGACCGAGACTGGATTTGAATGATAATCCGTGCGCGCTTATTAAAATAGAGACTACAGGTAGGGACTTTGAATTTGAAGGAAATGTGATAGGTGCTCCTCTTTACCGAAAAGGTGAAGTGCAGGTATATGTCACTCAAGGCTGTCGCCGACTGACGTTGAAGCACGAAAAGTATGGTGTGTTACGGTACGAGTTTCCGGAAAAAATAGAGAAGCAAGTGGTATATGAACTGTCTATCAAGTTGGTTGAAGATAAAAACAACAAAATCAGAACCTTGGTGATGCCGGTGTTTAGTTACGGTTCGTTTGAGCAGACTTCTTACGGACTGATGGTGGGCGTAGTGAAAAAGACTGGAGGATATTTGAAAGTAAAGACTGACTTTGGCAGTGTCTCTTCTGATTTAGATCCGGTGGACAAGGCCTCCGGATGGTATACCGGTGGAGAACAACAAAGTCGTTTTGCCATTACTGCGGGTGTTCTTCAACGGGTTTTTCAACGTGACTGGAAGACGCTTTATCTCTATGCGGGTGTCGGATATGGATCCCGCAATTATGCGAAAGAGGTAGACGGGGAAGTCGATGGGATACAAAATCCATATGTTAAGATTAACAGTGACTGTTACAAAGGTGTTGAGGCGGAACTGGGCGCTGTCGCTCGTTTTGGCGGAGTGGCTGTTTCGCTTGGGGTACAGACCAACCAATTTAAGCAAGTCGAAGCTAATATAGGTATAGGCATCATGTTTTGA	lcl|CR626927.1_prot_CAH09767.1_3986 [locus_tag=BF9343_3986] [db_xref=EnsemblGenomes-Gn:BF9343_3986,EnsemblGenomes-Tr:CAH09767,UniProtKB/TrEMBL:Q5L830] [protein=hypothetical protein] [protein_id=CAH09767.1] [location=complement(4819985..4820857)] [gbkey=CDS]	[locus_tag=BF9343_3986] [db_xref=EnsemblGenomes-Gn:BF9343_3986,EnsemblGenomes-Tr:CAH09767,UniProtKB/TrEMBL:Q5L830] [protein=hypothetical protein] [protein_id=CAH09767.1] [location=complement(4819985..4820857)] [gbkey=CDS]	MMIMKKFCLFTMLFSVLMFADVAAQEIQVKSFQKLERDLTARTRPRLDLNDNPCALIKIETTGRDFEFEGNVIGAPLYRKGEVQVYVTQGCRRLTLKHEKYGVLRYEFPEKIEKQVVYELSIKLVEDKNNKIRTLVMPVFSYGSFEQTSYGLMVGVVKKTGGYLKVKTDFGSVSSDLDPVDKASGWYTGGEQQSRFAITAGVLQRVFQRDWKTLYLYAGVGYGSRNYAKEVDGEVDGIQNPYVKINSDCYKGVEAELGAVARFGGVAVSLGVQTNQFKQVEANIGIGIMF	BF9343_3986	EnsemblGenomes-Gn:BF9343_3986,EnsemblGenomes-Tr:CAH09767,UniProtKB/TrEMBL:Q5L830	hypothetical protein	CAH09767.1	complement(4819985..4820857)	CDS						CAH09767.1_3986		Q5L830_BACFN	Q5L830	unreviewed	Q5L830_BACFN	PEGA domain-containing protein	Bacteroides fragilis (strain ATCC 25285 / DSM 2151 / CCUG 4856 / JCM 11019 / LMG 10263 / NCTC 9343 / Onslow / VPI 2553 / EN-2)	290.0	BF9343_3986				UniRef90_Q5L830	Q5L830	unreviewed	Q5L830_BACFN	PEGA domain-containing protein	BF9343_3986	Bacteroides fragilis (strain ATCC 25285 / DSM 2151 / CCUG 4856 / JCM 11019 / LMG 10263 / NCTC 9343 / Onslow / VPI 2553 / EN-2)	290.0				UniRef50_Q5L830	Q5L830	unreviewed	Q5L830_BACFN	PEGA domain-containing protein	BF9343_3986	Bacteroides fragilis (strain ATCC 25285 / DSM 2151 / CCUG 4856 / JCM 11019 / LMG 10263 / NCTC 9343 / Onslow / VPI 2553 / EN-2)	290.0				BF	False	High	Master Protein	lcl	[locus_tag=BF9343_3986] [db_xref=EnsemblGenomes-Gn:BF9343_3986,EnsemblGenomes-Tr:CAH09767,UniProtKB/TrEMBL:Q5L830] [protein=hypothetical protein] [protein_id=CAH09767.1] [location=complement(4819985..4820857)] [gbkey=CDS]	MMIMKKFCLFTMLFSVLMFADVAAQEIQVKSFQKLERDLTARTRPRLDLNDNPCALIKIETTGRDFEFEGNVIGAPLYRKGEVQVYVTQGCRRLTLKHEKYGVLRYEFPEKIEKQVVYELSIKLVEDKNNKIRTLVMPVFSYGSFEQTSYGLMVGVVKKTGGYLKVKTDFGSVSSDLDPVDKASGWYTGGEQQSRFAITAGVLQRVFQRDWKTLYLYAGVGYGSRNYAKEVDGEVDGIQNPYVKINSDCYKGVEAELGAVARFGGVAVSLGVQTNQFKQVEANIGIGIMF	0.0	24.917	21.0	5.0	17.0	5.0	290.0	32.6	8.69	23.25	5.0						bfs:BF9343_3986; lcl; Q5L830					0.0	0.0	0.917	0.917	0.586117599310335	0.0417781143088203	8.59	11.68	523657.525112919	487906.476135704	500175.060515023	16.12	4.21	0.35	467015.171875	587169.796875	473604.97265625	502639.84375	498946.03125	501407.1171875	High	High	High	High	High	High	1.0	0.0		1.0	Deamidated [N71]	0.0					2084743.985560285	2091233.6702615262	1762336.2775174354	1979437.9777797488
BF	CAH09769.1_3988	lcl|CR626927.1_cds_CAH09769.1_3988 [locus_tag=BF9343_3988] [db_xref=EnsemblGenomes-Gn:BF9343_3988,EnsemblGenomes-Tr:CAH09769,InterPro:IPR003961,InterPro:IPR013783,UniProtKB/TrEMBL:Q5L828] [protein=conserved hypothetical protein] [protein_id=CAH09769.1] [location=complement(4823029..4825656)] [gbkey=CDS]	TTGAATATAAATATGAAAAAAATATGGAATTGGTTGAATGTGATTGTCTTTGTTGTACTGGGAGCGTGCAGCAGTGATGATCGAGATAATTCGGTGTTTAAGCCCGAGTTTGACAACGGGGAGATAGAGCATAACAATGTAGGGCGTTCGGAGGTCGTTTTAAGGGGGCGTATCGTCATTCCCGATGGATTGGGTTCTTTTGAATGCGGATTTATGTATTCCACTGCTTCCACAGTGCCTACAAAAGATGCGATACGAGTTTCTGCCACTCCTGATACGGGTGGGCTTTGCGAAGTAGCTTTGACCAATCTGGAACCCGATACTAAATATTATTATTGTATGTATGCCAGTAATGGTTCCGCTATTATTCGAAGCGCACCGATTAAGGAGTTCAGAACCTTGTCTAATTCGGCCCCAGAACTGGAAGAGCCTTTGGCTATCGGGATTGGGGAAAATAGCTTGACGATCGAGTGTAAGATAAAGGATTCGGGTAGCTCTAAGCTTCAGCAATTCGGAATTGCTTATAAGGTGAAAGGGGAGGTCGGAGAGCCCACTCGAAAAGCAACCTCTAAATTCAAGGATGGAACCAATGATACTTTTGAGATTACGATTGAAGGTCTGTCGGCTGAAACAACGTATGAGATTTATGCTTATGCCATCAACACTAAGGACGAGGGAAAGAGCAGTGTGATCTACCAAGCGACCAGCTCTCAGGAAGCTGCTCGGCTCACTACACAGGAGATAAGTGAGGTAGGGGCCAATTGGGTAACCTTGATGGCGGTTATCGAAGATCCGGGTAAAGGAGAAATGATTGAAAAAGGGTTCTATCTGAGTGAGAAGAACAGTCCGGATAAAGAGACGACTTATAAAGTCGAAGAGAAATCGGACGACAATATATATAGTTATAAAGTGTCGGGTTTGGTTCCTAATACGACCTACTCGGTGAGGGCTTATGCGAAGAACAGGGTTGGAAGCGAGGTAACCAAACTGGCTTTTGGCGGGCGGAAAGAATTTACAACTCAGTCATTGAAGGCACCGGTTGTGAGTGAGCCGACCTATGATATGGACGTTGATAAGATGACTCTGACTGTTTCCGCCCGCATCATGGATACAGGAAACGGGACGATCAGTCGGGCAGGATTTTATTATAGTACCACCCACCAGACTCCGGATCAGGAGGATACTCATTTGGAGGGAAAGGTAGAAGGAGATGTGTTCACTGCAGTGATAAAAGAGTTAGCGAAGAATCAAGTGTATTATATCCGTCCTTTTGCGGTGAATGATGCTGAGCAAATAGGGTTTGGAGAGGTTTTGAAAGTAACTTCTGTTCCTGTCAGTGTACCTGCTTTGGGTGAGATAACTTCTTCAACCCAAGGAAAAGAGATGAAACTGAGCTCTAAGGTAACTGATGCAGGAGGAGGAACGGTGAGCGAAAGGGGATTTTATTGGAGCACGGCTTCGGTCTCAGGATATCCGGAAACGGACATCCCTAAAATGAATAAAGTAGTGGCGGAAGGTACTGATGCGACTTTCAGCGCCTTGGTAAAAGACATTAAGGCAAACACGGTGTATTACGTGTACGCATATGCGGTTAATGAAGGCGGAAAAGGGTATAGTTATTATTACTCGTTTGAACCGACCAAGGCGGTTGTTCCTGTGGCTGGAAAACTTTCTTACACATGGGACAAAGCTACTCCGGACGTACTCACACTCTCGTCATCCGTAGTTAGTGCCGGCAATGTAGAAATCAGCGAGAAAGGTTTCTATTGGGGAACCGGCTGGAATGATGATATTAACTCTATGACCAAAGTGCCCGGAACAGATACCGAGAATGGCTTCACCGCCAGTATCACCATTAAGCCGAACACGGTCTATCATCTACGTGCTTATGTGGTAAACTCGGGGAATATGACCGGATATAGCGATACGGAGACATTCGGTGGTGATCAGTGGGTGATCAATGATCCGGTCCTTTCGCAAGTGACCACCAGTGTGGTAAATGGGATTATGACGCTGAAAGCGAAGGTGACCAATACTGGGTACGGATCTTTGGCTCGCAAAGGTTTTTATTACAGTACCACCGGCGAGCCTTCCGCAAGTAGTGTTTTCTTAGAGGGAACCGGTGGCGATGACGGGTTTACAGCAACCATCCAATTGGAAGTGGGAGTAACGTATCGTGTGAGAGCATTCGCTCAAAGTCAGTTCATGGACAATGGTTGCTTTGGAAGTGTGACGGAATTAACTCCATGGATGAAACCTACTTTACGGAATGATATTAATTTTAGCAGCACCGGCAGCTCAATTACCGCCAGTACCTATATAAATAATAATGGAACCAATGCGGTGGGAGAGTCCGGCAAAGGAACCATCTCCGATCAGGGATTCTGTTATAGCACTTCCAGCCAAGAGCCTGTGGTAACGACTGAGTCGAACGCGGAAGGAGGTTCTGTTACGGCAGCGGCAGGAAATGAGATAAAAACTACCATTTCGGGGTTGAAGTTAGGTACCACCTATTATATCCGGGCCTATGCAAAGAATGAACATGGGCTAAGTTATGGTCCTGTGAAACAATACTCAACGAAAAGAGCGCCGGAGCCGGGTGACATTGACAATCCAAGTAAAAATTAG	lcl|CR626927.1_prot_CAH09769.1_3988 [locus_tag=BF9343_3988] [db_xref=EnsemblGenomes-Gn:BF9343_3988,EnsemblGenomes-Tr:CAH09769,InterPro:IPR003961,InterPro:IPR013783,UniProtKB/TrEMBL:Q5L828] [protein=conserved hypothetical protein] [protein_id=CAH09769.1] [location=complement(4823029..4825656)] [gbkey=CDS]	[locus_tag=BF9343_3988] [db_xref=EnsemblGenomes-Gn:BF9343_3988,EnsemblGenomes-Tr:CAH09769,InterPro:IPR003961,InterPro:IPR013783,UniProtKB/TrEMBL:Q5L828] [protein=conserved hypothetical protein] [protein_id=CAH09769.1] [location=complement(4823029..4825656)] [gbkey=CDS]	MNINMKKIWNWLNVIVFVVLGACSSDDRDNSVFKPEFDNGEIEHNNVGRSEVVLRGRIVIPDGLGSFECGFMYSTASTVPTKDAIRVSATPDTGGLCEVALTNLEPDTKYYYCMYASNGSAIIRSAPIKEFRTLSNSAPELEEPLAIGIGENSLTIECKIKDSGSSKLQQFGIAYKVKGEVGEPTRKATSKFKDGTNDTFEITIEGLSAETTYEIYAYAINTKDEGKSSVIYQATSSQEAARLTTQEISEVGANWVTLMAVIEDPGKGEMIEKGFYLSEKNSPDKETTYKVEEKSDDNIYSYKVSGLVPNTTYSVRAYAKNRVGSEVTKLAFGGRKEFTTQSLKAPVVSEPTYDMDVDKMTLTVSARIMDTGNGTISRAGFYYSTTHQTPDQEDTHLEGKVEGDVFTAVIKELAKNQVYYIRPFAVNDAEQIGFGEVLKVTSVPVSVPALGEITSSTQGKEMKLSSKVTDAGGGTVSERGFYWSTASVSGYPETDIPKMNKVVAEGTDATFSALVKDIKANTVYYVYAYAVNEGGKGYSYYYSFEPTKAVVPVAGKLSYTWDKATPDVLTLSSSVVSAGNVEISEKGFYWGTGWNDDINSMTKVPGTDTENGFTASITIKPNTVYHLRAYVVNSGNMTGYSDTETFGGDQWVINDPVLSQVTTSVVNGIMTLKAKVTNTGYGSLARKGFYYSTTGEPSASSVFLEGTGGDDGFTATIQLEVGVTYRVRAFAQSQFMDNGCFGSVTELTPWMKPTLRNDINFSSTGSSITASTYINNNGTNAVGESGKGTISDQGFCYSTSSQEPVVTTESNAEGGSVTAAAGNEIKTTISGLKLGTTYYIRAYAKNEHGLSYGPVKQYSTKRAPEPGDIDNPSKN	BF9343_3988	EnsemblGenomes-Gn:BF9343_3988,EnsemblGenomes-Tr:CAH09769,InterPro:IPR003961,InterPro:IPR013783,UniProtKB/TrEMBL:Q5L828	conserved hypothetical protein	CAH09769.1	complement(4823029..4825656)	CDS						CAH09769.1_3988		Q5L828_BACFN	Q5L828	unreviewed	Q5L828_BACFN	Fibronectin type-III domain-containing protein	Bacteroides fragilis (strain ATCC 25285 / DSM 2151 / CCUG 4856 / JCM 11019 / LMG 10263 / NCTC 9343 / Onslow / VPI 2553 / EN-2)	875.0	BF9343_3988				UniRef90_Q5L828	Q5L828	unreviewed	Q5L828_BACFN	Fibronectin type-III domain-containing protein	BF9343_3988	Bacteroides fragilis (strain ATCC 25285 / DSM 2151 / CCUG 4856 / JCM 11019 / LMG 10263 / NCTC 9343 / Onslow / VPI 2553 / EN-2)	875.0				UniRef50_Q5L828	Q5L828	unreviewed	Q5L828_BACFN	Fibronectin type-III domain-containing protein	BF9343_3988	Bacteroides fragilis (strain ATCC 25285 / DSM 2151 / CCUG 4856 / JCM 11019 / LMG 10263 / NCTC 9343 / Onslow / VPI 2553 / EN-2)	875.0				BF	False	High	Master Protein	lcl	[locus_tag=BF9343_3988] [db_xref=EnsemblGenomes-Gn:BF9343_3988,EnsemblGenomes-Tr:CAH09769,InterPro:IPR003961,InterPro:IPR013783,UniProtKB/TrEMBL:Q5L828] [protein=conserved hypothetical protein] [protein_id=CAH09769.1] [location=complement(4823029..4825656)] [gbkey=CDS]	MNINMKKIWNWLNVIVFVVLGACSSDDRDNSVFKPEFDNGEIEHNNVGRSEVVLRGRIVIPDGLGSFECGFMYSTASTVPTKDAIRVSATPDTGGLCEVALTNLEPDTKYYYCMYASNGSAIIRSAPIKEFRTLSNSAPELEEPLAIGIGENSLTIECKIKDSGSSKLQQFGIAYKVKGEVGEPTRKATSKFKDGTNDTFEITIEGLSAETTYEIYAYAINTKDEGKSSVIYQATSSQEAARLTTQEISEVGANWVTLMAVIEDPGKGEMIEKGFYLSEKNSPDKETTYKVEEKSDDNIYSYKVSGLVPNTTYSVRAYAKNRVGSEVTKLAFGGRKEFTTQSLKAPVVSEPTYDMDVDKMTLTVSARIMDTGNGTISRAGFYYSTTHQTPDQEDTHLEGKVEGDVFTAVIKELAKNQVYYIRPFAVNDAEQIGFGEVLKVTSVPVSVPALGEITSSTQGKEMKLSSKVTDAGGGTVSERGFYWSTASVSGYPETDIPKMNKVVAEGTDATFSALVKDIKANTVYYVYAYAVNEGGKGYSYYYSFEPTKAVVPVAGKLSYTWDKATPDVLTLSSSVVSAGNVEISEKGFYWGTGWNDDINSMTKVPGTDTENGFTASITIKPNTVYHLRAYVVNSGNMTGYSDTETFGGDQWVINDPVLSQVTTSVVNGIMTLKAKVTNTGYGSLARKGFYYSTTGEPSASSVFLEGTGGDDGFTATIQLEVGVTYRVRAFAQSQFMDNGCFGSVTELTPWMKPTLRNDINFSSTGSSITASTYINNNGTNAVGESGKGTISDQGFCYSTSSQEPVVTTESNAEGGSVTAAAGNEIKTTISGLKLGTTYYIRAYAKNEHGLSYGPVKQYSTKRAPEPGDIDNPSKN	0.0	22.189	6.0	5.0	15.0	5.0	875.0	94.6	5.05	20.95	5.0						bfs:BF9343_3988; lcl; Q5L828					0.0	0.0	0.898	0.975	0.387997998149764	0.233026955693604	4.45	12.64	424974.868276865	374347.923539755	414311.184977906	3.41	3.64	11.5	414840.859375	435356.4375	384106.671875	364837.109375	449486.015625	381888.984375	High	High	High	High	High	High	1.0	0.0		1.0	Deamidated [Q170]	0.0					1691876.3851687678	1604506.2330369337	1459800.1562012504	1585394.2581356505
BF	CAH09782.1_4001	lcl|CR626927.1_cds_CAH09782.1_4001 [locus_tag=BF9343_4001] [db_xref=EnsemblGenomes-Gn:BF9343_4001,EnsemblGenomes-Tr:CAH09782,InterPro:IPR009784,InterPro:IPR013320,InterPro:IPR015987,UniProtKB/TrEMBL:Q5L815] [protein=conserved hypothetical protein] [protein_id=CAH09782.1] [location=complement(4838077..4838727)] [gbkey=CDS]	ATGAAAAAAGTATGTTTAAGCCTGCTTATGGGACTGATGGTACAAATGACCTTTGGGCAGACACTGGAAAAAATGCAATGGTTCAACGAACCGGAACAATGGGAGATAAAAAATAATGTATTGTCCATGTCCGTTACTCCGCAAAGTGATTACTGGCGTATTTCTCACTACGGTTTTACAGTAGATGACGCACCTTTCTATTATGCCACTTATGGCGGTGAATTTGAAGCGAAAGTCAAGGTTGTCGGAGAGTATAAAGAACGTTTCGATCAGGCCGGTCTGATGCTCCGTATCGATCATGAAAATTACATTAAAGCGGGTATTGAGTTTGTCGATGGGAAATTTAATTTAAGTACCGTTGTTACTCATAAAACGAGTGACTGGAGTGTGATAACGTTAGATAAAACGGTACCTTATATCTGGATAAAGGCTGTCAGGCGGCTGGATGCAGTAGAGGTTTTCTATTCATTTGATGATAAAACTTACACGCTGATGCGTAATGCCTGGTTGCAGGATCATATTCCTGTGAAAGTTGGACTGATGGCGGCTTGTCCCGATGGTAGTGGATTCAATGCTAAGTTTGAATACTTCCAGGTGAAGCATCTGCCGGACCAGCGCAGAGTGGAATGGCTGAAGAAGAATGCAGAATAA	lcl|CR626927.1_prot_CAH09782.1_4001 [locus_tag=BF9343_4001] [db_xref=EnsemblGenomes-Gn:BF9343_4001,EnsemblGenomes-Tr:CAH09782,InterPro:IPR009784,InterPro:IPR013320,InterPro:IPR015987,UniProtKB/TrEMBL:Q5L815] [protein=conserved hypothetical protein] [protein_id=CAH09782.1] [location=complement(4838077..4838727)] [gbkey=CDS]	[locus_tag=BF9343_4001] [db_xref=EnsemblGenomes-Gn:BF9343_4001,EnsemblGenomes-Tr:CAH09782,InterPro:IPR009784,InterPro:IPR013320,InterPro:IPR015987,UniProtKB/TrEMBL:Q5L815] [protein=conserved hypothetical protein] [protein_id=CAH09782.1] [location=complement(4838077..4838727)] [gbkey=CDS]	MKKVCLSLLMGLMVQMTFGQTLEKMQWFNEPEQWEIKNNVLSMSVTPQSDYWRISHYGFTVDDAPFYYATYGGEFEAKVKVVGEYKERFDQAGLMLRIDHENYIKAGIEFVDGKFNLSTVVTHKTSDWSVITLDKTVPYIWIKAVRRLDAVEVFYSFDDKTYTLMRNAWLQDHIPVKVGLMAACPDGSGFNAKFEYFQVKHLPDQRRVEWLKKNAE	BF9343_4001	EnsemblGenomes-Gn:BF9343_4001,EnsemblGenomes-Tr:CAH09782,InterPro:IPR009784,InterPro:IPR013320,InterPro:IPR015987,UniProtKB/TrEMBL:Q5L815	conserved hypothetical protein	CAH09782.1	complement(4838077..4838727)	CDS						CAH09782.1_4001	K09702	Q5L815_BACFN	Q5L815	unreviewed	Q5L815_BACFN	Uncharacterized protein	Bacteroides fragilis (strain ATCC 25285 / DSM 2151 / CCUG 4856 / JCM 11019 / LMG 10263 / NCTC 9343 / Onslow / VPI 2553 / EN-2)	216.0	BF9343_4001	carbohydrate metabolic process [GO:0005975]	hydrolase activity, hydrolyzing O-glycosyl compounds [GO:0004553]		UniRef90_I9VDI1	I9VDI1	unreviewed	I9VDI1_BACFG	DUF1349 domain-containing protein	HMPREF1080_03491	Bacteroides fragilis CL05T12C13	216.0		carbohydrate metabolic process [GO:0005975]	hydrolase activity, hydrolyzing O-glycosyl compounds [GO:0004553]	UniRef50_A6LE70	A6LE70	unreviewed	A6LE70_PARD8	DUF1349 domain-containing protein	BDI_2253	Parabacteroides distasonis (strain ATCC 8503 / DSM 20701 / CIP 104284 / JCM 5825 / NCTC 11152)	217.0		carbohydrate metabolic process [GO:0005975]	hydrolase activity, hydrolyzing O-glycosyl compounds [GO:0004553]	BF	False	High	Master Protein	lcl	[locus_tag=BF9343_4001] [db_xref=EnsemblGenomes-Gn:BF9343_4001,EnsemblGenomes-Tr:CAH09782,InterPro:IPR009784,InterPro:IPR013320,InterPro:IPR015987,UniProtKB/TrEMBL:Q5L815] [protein=conserved hypothetical protein] [protein_id=CAH09782.1] [location=complement(4838077..4838727)] [gbkey=CDS]	MKKVCLSLLMGLMVQMTFGQTLEKMQWFNEPEQWEIKNNVLSMSVTPQSDYWRISHYGFTVDDAPFYYATYGGEFEAKVKVVGEYKERFDQAGLMLRIDHENYIKAGIEFVDGKFNLSTVVTHKTSDWSVITLDKTVPYIWIKAVRRLDAVEVFYSFDDKTYTLMRNAWLQDHIPVKVGLMAACPDGSGFNAKFEYFQVKHLPDQRRVEWLKKNAE	0.0	31.795	31.0	6.0	28.0	6.0	216.0	25.2	6.7	35.24	6.0	other metabolic processes		other molecular function	Pf07081		A0A380YRW0; A0AAP3GJF8; bfs:BF9343_4001; lcl; Q5L815					0.0	0.0	1.099	1.155	0.0236894440878894	0.252350134015871	20.4	16.81	1390471.79704661	1485431.12873593	1485233.94842743	5.72	19.73	3.69	1335311.734375	1447910.453125	1290835.3125	1709362.625	1446929.3125	1524552.625	High	High	High	High	High	High	1.0	0.0		3.0	Deamidated [Q26; N38; N39]	3.0	Oxidation [M25; M43; M95]				5535636.512354219	6366760.3182278015	5233131.106574839	5711842.645718954
BF	CAH09788.1_4007	lcl|CR626927.1_cds_CAH09788.1_4007 [locus_tag=BF9343_4007] [db_xref=EnsemblGenomes-Gn:BF9343_4007,EnsemblGenomes-Tr:CAH09788,GOA:Q5L809,InterPro:IPR005475,InterPro:IPR005476,InterPro:IPR005477,InterPro:IPR009014,InterPro:IPR029061,UniProtKB/TrEMBL:Q5L809] [protein=putative 1-deoxy-D-xylulose 5-phosphate synthase] [protein_id=CAH09788.1] [location=complement(4842896..4844656)] [gbkey=CDS]	ATGTATATAGAAAATATTAATTCACCGAAAGATATAAAAGAATTGTCAGTTGAACAACTAAGTGTGCTGGCTGAGGAAGTAAGAACTGCGTTAATCAGGAAATTAAGTGAACACGGTGGGCATATCGGCCCGAATCTTGGTATGGTGGAAACTACAATTGCACTGCATTATGTTTTTAACTCTCCCATTGATAAAATAGTTTTTGACGTATCCCATCAGAGCTATGTTCATAAAATGCTTACCGGAAGAATGGCTGCATTTCTTGATCCGGCTAAATATGATGATGTTACCGGATATACTAATCCGGATGAAAGCGAGCATGATTTCTTTACGATAGGACACACCTCAACATCTGTTTCACTGGCAATGGGACTTGCAAAAGGACGTGATCTCACAGGTGGCAAAGAAAACATCATCGCTGTAATCGGTGACGGTTCGTTGAGTGGGGGAGAGGCTTTGGAAGGACTCAACAATGCGGCAATGCTTGGCTCTAACATGATTATTATAGTCAATGACAATGATCAATCCATTGCTGAAAATCATGGAGGACTTTATAAAGGATTGAAAGAGCTTAGAGACACGAATGGGGAGAGTCCTGATAATATTTTTAAGGCTATGGGGCTGGAGTATTATTACCTTGGAGATGGGCATGATGTGTCAGCACTCATAAAATTATTTACGTCAGTCAAAGATATAGACCGTGCAGTAGTATTGCATATCCATACGATCAAAGGTAAGGGATTGAAATATGCAGAAGAAAATAAAGAATACTGGCATGCAGGAGGTCCTTTTCACATCGAAGACGGTTCTCCCAAAGGACCCGGATGGCCGGTGAATGAAACTGTCAGGGAGTCTGTTTTAGACTTGATTGAAAAGAGGTCGGATGTAGTTGCAATTACTGCGGGAACACCGTCTGTAATAGGATTTACGGAAGACTATCGGAAGCGTGCCGGCAAACAGTTTGTTGATGTAGGTATTGCGGAAGAACATGCTGTTGCAATGGCAAGTGGTATTGCCAGGAATGGAGGAACACCGATTTTTGGAGTTTTCAGTCCGTTCTTGCAGAGAACGTATGACCAACTTTCGTCAGACTTGTGTTTAAATAATAATCCGGCTGTAATCATGGTGTTTATGGCTTCAGTATATGGGATGAACAGTAATACTCATTTGGGGATCTATGATATTCCGATGATTTCACATATACCCAATCTGGTATATCTTGCTCCGACGAGCAAGGAGGAGTATCTTGCCATGTTTAAGTATGCCACTACACAGAAAGCGCATCCCATTGCTATCAGAATTCCAATGATGATGCCTGAGACGGGAATTGAGGATACCACGGATTACTCTTTACTAAATAAATATCAGGTCGTACGAAAAGGTTCAGGTGTTGCGATTATTGCACTTGGAGATTTCTTTGAACTGGGCGTACAAATTGCCGATAAATATAAAATCCTGACGGGTAATGATGTAACACTGATAAATCCTAAATTCATCACAGGTATTGATGAAGAGCTGCTGGAGTGCTTAAAAACGGACCATGAACTTGTGCTTACTCTTGAAGACGGCATAGTGGAAGGAGGATTCGGGCAAACAATTGCAAGTTTTTATGGTTTATCGGATATGAAGGTTAAAAATTATGGAATAAAGAAATCATTCCCCACAGATTTTCGGCCTGAAGAACTGATGAGAGAGAATGGATTATCCGTAGAGCAAATAATAGAGGATATAAAATCCGTATGCAGAGAGCACGTTATGTGA	lcl|CR626927.1_prot_CAH09788.1_4007 [locus_tag=BF9343_4007] [db_xref=EnsemblGenomes-Gn:BF9343_4007,EnsemblGenomes-Tr:CAH09788,GOA:Q5L809,InterPro:IPR005475,InterPro:IPR005476,InterPro:IPR005477,InterPro:IPR009014,InterPro:IPR029061,UniProtKB/TrEMBL:Q5L809] [protein=putative 1-deoxy-D-xylulose 5-phosphate synthase] [protein_id=CAH09788.1] [location=complement(4842896..4844656)] [gbkey=CDS]	[locus_tag=BF9343_4007] [db_xref=EnsemblGenomes-Gn:BF9343_4007,EnsemblGenomes-Tr:CAH09788,GOA:Q5L809,InterPro:IPR005475,InterPro:IPR005476,InterPro:IPR005477,InterPro:IPR009014,InterPro:IPR029061,UniProtKB/TrEMBL:Q5L809] [protein=putative 1-deoxy-D-xylulose 5-phosphate synthase] [protein_id=CAH09788.1] [location=complement(4842896..4844656)] [gbkey=CDS]	MYIENINSPKDIKELSVEQLSVLAEEVRTALIRKLSEHGGHIGPNLGMVETTIALHYVFNSPIDKIVFDVSHQSYVHKMLTGRMAAFLDPAKYDDVTGYTNPDESEHDFFTIGHTSTSVSLAMGLAKGRDLTGGKENIIAVIGDGSLSGGEALEGLNNAAMLGSNMIIIVNDNDQSIAENHGGLYKGLKELRDTNGESPDNIFKAMGLEYYYLGDGHDVSALIKLFTSVKDIDRAVVLHIHTIKGKGLKYAEENKEYWHAGGPFHIEDGSPKGPGWPVNETVRESVLDLIEKRSDVVAITAGTPSVIGFTEDYRKRAGKQFVDVGIAEEHAVAMASGIARNGGTPIFGVFSPFLQRTYDQLSSDLCLNNNPAVIMVFMASVYGMNSNTHLGIYDIPMISHIPNLVYLAPTSKEEYLAMFKYATTQKAHPIAIRIPMMMPETGIEDTTDYSLLNKYQVVRKGSGVAIIALGDFFELGVQIADKYKILTGNDVTLINPKFITGIDEELLECLKTDHELVLTLEDGIVEGGFGQTIASFYGLSDMKVKNYGIKKSFPTDFRPEELMRENGLSVEQIIEDIKSVCREHVM	BF9343_4007	EnsemblGenomes-Gn:BF9343_4007,EnsemblGenomes-Tr:CAH09788,GOA:Q5L809,InterPro:IPR005475,InterPro:IPR005476,InterPro:IPR005477,InterPro:IPR009014,InterPro:IPR029061,UniProtKB/TrEMBL:Q5L809	putative 1-deoxy-D-xylulose 5-phosphate synthase	CAH09788.1	complement(4842896..4844656)	CDS						CAH09788.1_4007	K01662	Q5L809_BACFN	Q5L809	unreviewed	Q5L809_BACFN	1-deoxy-D-xylulose-5-phosphate synthase (EC 2.2.1.7)	Bacteroides fragilis (strain ATCC 25285 / DSM 2151 / CCUG 4856 / JCM 11019 / LMG 10263 / NCTC 9343 / Onslow / VPI 2553 / EN-2)	586.0	BF9343_4007	1-deoxy-D-xylulose 5-phosphate biosynthetic process [GO:0052865]; isopentenyl diphosphate biosynthetic process, methylerythritol 4-phosphate pathway [GO:0019288]; terpenoid biosynthetic process [GO:0016114]; thiamine biosynthetic process [GO:0009228]	1-deoxy-D-xylulose-5-phosphate synthase activity [GO:0008661]; metal ion binding [GO:0046872]	cytosol [GO:0005829]	UniRef90_A0A2M9VD84	A0A2M9VD84	unreviewed	A0A2M9VD84_BACFG	1-deoxy-D-xylulose-5-phosphate synthase (EC 2.2.1.7)	dxs_1 CQW34_00165	Bacteroides fragilis	586.0	cytosol [GO:0005829]	1-deoxy-D-xylulose 5-phosphate biosynthetic process [GO:0052865]; isopentenyl diphosphate biosynthetic process, methylerythritol 4-phosphate pathway [GO:0019288]; terpenoid biosynthetic process [GO:0016114]; thiamine biosynthetic process [GO:0009228]	1-deoxy-D-xylulose-5-phosphate synthase activity [GO:0008661]; metal ion binding [GO:0046872]	UniRef50_A0A108T872	A0A108T872	unreviewed	A0A108T872_BACSE	1-deoxy-D-xylulose-5-phosphate synthase (EC 2.2.1.7)	dxs_2 AA415_01590	Bacteroides stercoris	586.0	cytosol [GO:0005829]	1-deoxy-D-xylulose 5-phosphate biosynthetic process [GO:0052865]; isopentenyl diphosphate biosynthetic process, methylerythritol 4-phosphate pathway [GO:0019288]; terpenoid biosynthetic process [GO:0016114]; thiamine biosynthetic process [GO:0009228]	1-deoxy-D-xylulose-5-phosphate synthase activity [GO:0008661]; metal ion binding [GO:0046872]	BF	False	High	Master Protein	lcl	[locus_tag=BF9343_4007] [db_xref=EnsemblGenomes-Gn:BF9343_4007,EnsemblGenomes-Tr:CAH09788,GOA:Q5L809,InterPro:IPR005475,InterPro:IPR005476,InterPro:IPR005477,InterPro:IPR009014,InterPro:IPR029061,UniProtKB/TrEMBL:Q5L809] [protein=putative 1-deoxy-D-xylulose 5-phosphate synthase] [protein_id=CAH09788.1] [location=complement(4842896..4844656)] [gbkey=CDS]	MYIENINSPKDIKELSVEQLSVLAEEVRTALIRKLSEHGGHIGPNLGMVETTIALHYVFNSPIDKIVFDVSHQSYVHKMLTGRMAAFLDPAKYDDVTGYTNPDESEHDFFTIGHTSTSVSLAMGLAKGRDLTGGKENIIAVIGDGSLSGGEALEGLNNAAMLGSNMIIIVNDNDQSIAENHGGLYKGLKELRDTNGESPDNIFKAMGLEYYYLGDGHDVSALIKLFTSVKDIDRAVVLHIHTIKGKGLKYAEENKEYWHAGGPFHIEDGSPKGPGWPVNETVRESVLDLIEKRSDVVAITAGTPSVIGFTEDYRKRAGKQFVDVGIAEEHAVAMASGIARNGGTPIFGVFSPFLQRTYDQLSSDLCLNNNPAVIMVFMASVYGMNSNTHLGIYDIPMISHIPNLVYLAPTSKEEYLAMFKYATTQKAHPIAIRIPMMMPETGIEDTTDYSLLNKYQVVRKGSGVAIIALGDFFELGVQIADKYKILTGNDVTLINPKFITGIDEELLECLKTDHELVLTLEDGIVEGGFGQTIASFYGLSDMKVKNYGIKKSFPTDFRPEELMRENGLSVEQIIEDIKSVCREHVM	0.001	3.045	6.0	2.0	4.0	2.0	586.0	64.4	5.25	8.69	2.0	other metabolic processes		other molecular function	Pf02779, Pf02780, Pf13292		A0A380YUU5; A0AAP3GJX8; bfs:BF9343_4007; lcl; Q5L809	dxs_1				0.0	0.0	0.931	0.998	0.761719649846405	0.384771741956664	11.91	11.65	501811.525998446	467430.454608535	500807.503152853	11.53	2.6	5.76	544543.8125	462432.59375	458929.53125	476088.84375	480819.3125	521626.625	High	High	High	Peak Found	Peak Found	Peak Found	1.0	0.0		1.0	Deamidated [Q478]	0.0					1997772.4190719924	2003470.6506153063	1764564.6505253757	1921935.9067375578
BF	CAH09792.1_4011	lcl|CR626927.1_cds_CAH09792.1_4011 [locus_tag=BF9343_4011] [db_xref=EnsemblGenomes-Gn:BF9343_4011,EnsemblGenomes-Tr:CAH09792,UniProtKB/TrEMBL:Q5L805] [protein=hypothetical protein] [protein_id=CAH09792.1] [location=4846483..4847688] [gbkey=CDS]	ATGACGCTTGTTTGCTTGCTTTTTACGGCTTGCAACAAGGATGATATTTTACCCGGTGGACCGATGCTCTGGACGTATGAGATTCTGACACCGGAAAGTGTAGAGTATGAAGGTGGTACCGTAGGTTGGATACCTAAAGAATGTTTCAAGGCAAACGGTAATGAGGGATATATCGTGATGACTTGCAAGAATTTCGATATGCTCAATCCTATTTCGGGCGGTTCTTACACATACGATTGTGGATGGGCAACGCTCAAGGTAGAAGCCAATCAGTTGAAGATTCATTTTCCCCGTCAGGTTTCGGAAGCCCCGGATGCATACGAGGAGATTACAATCTCGACAAATGATGGAAAGAGAACAGCAAGTACAATTATCTGTTTGTCTAGAACCTTTAAGGACGAAGGGCAACCCGATCCAGAGCCGGAACCTCTGCCCGAAGAAGCCAAGTTCAAGATGAAAAAGGCATACTTCACTCCGTTTATGCACCTTGACACCCAATTCCCGGCACCGCTCGATCTGGTGACGTTCAGAATCACGGATATAAACGACAATTACACCCCGCTGGGCTTTCCTGAGTTTACACAATATTACGACTCTATTGTTTGGAGTGCCGAGGGTTTCCCTCATACGTTCAGAGTCTATGAAAGCAATACAACGGAGGGAGGGATGGAAACACATCTTGCTACGGAATGGAGTTCGCACTTCTTCAAAAGCGGTACCATCAAAAATTACCTGAAAGGCTATCGCAAAGGAAAGGTTGAATATGAGACCTCACTCGCTGTGAGACTGTACGAACGTGATTTCTTGGGGATTGAATGGGGGACAATCGTGTTGCAGAGCCCACAGAACCTTACAACCTATTGCCTGCTGGACACAGATTATGAGTATCAGGTGTATGACATCGTGGCAAAGGATTATAACCCCTTTTCTAAAATAATCCCAGTGAACCATAAGCAACTCTCGGATTCAGACTTCCCGGCAGCAGCGCAAAAAGCCATCAAAACACTGATGGAGAATAACATTGGTGAAGGGCAAAATGCTGGTGGAAAAGAGAACCTGTTCAAATGCCTGCCCGAAGAGGGTGTGAAAGCTGAATTGTATTGGGAAAACAAGACTACCCGTATACTGATGTTGCATCAACTCTCCACTGCCCCCGATGACCTGACACAAGAGAAGTATTATCTACACGTTGAACCTAAACAATAA	lcl|CR626927.1_prot_CAH09792.1_4011 [locus_tag=BF9343_4011] [db_xref=EnsemblGenomes-Gn:BF9343_4011,EnsemblGenomes-Tr:CAH09792,UniProtKB/TrEMBL:Q5L805] [protein=hypothetical protein] [protein_id=CAH09792.1] [location=4846483..4847688] [gbkey=CDS]	[locus_tag=BF9343_4011] [db_xref=EnsemblGenomes-Gn:BF9343_4011,EnsemblGenomes-Tr:CAH09792,UniProtKB/TrEMBL:Q5L805] [protein=hypothetical protein] [protein_id=CAH09792.1] [location=4846483..4847688] [gbkey=CDS]	MTLVCLLFTACNKDDILPGGPMLWTYEILTPESVEYEGGTVGWIPKECFKANGNEGYIVMTCKNFDMLNPISGGSYTYDCGWATLKVEANQLKIHFPRQVSEAPDAYEEITISTNDGKRTASTIICLSRTFKDEGQPDPEPEPLPEEAKFKMKKAYFTPFMHLDTQFPAPLDLVTFRITDINDNYTPLGFPEFTQYYDSIVWSAEGFPHTFRVYESNTTEGGMETHLATEWSSHFFKSGTIKNYLKGYRKGKVEYETSLAVRLYERDFLGIEWGTIVLQSPQNLTTYCLLDTDYEYQVYDIVAKDYNPFSKIIPVNHKQLSDSDFPAAAQKAIKTLMENNIGEGQNAGGKENLFKCLPEEGVKAELYWENKTTRILMLHQLSTAPDDLTQEKYYLHVEPKQ	BF9343_4011	EnsemblGenomes-Gn:BF9343_4011,EnsemblGenomes-Tr:CAH09792,UniProtKB/TrEMBL:Q5L805	hypothetical protein	CAH09792.1	4846483..4847688	CDS						CAH09792.1_4011		Q5L805_BACFN	Q5L805	unreviewed	Q5L805_BACFN	Lipoprotein	Bacteroides fragilis (strain ATCC 25285 / DSM 2151 / CCUG 4856 / JCM 11019 / LMG 10263 / NCTC 9343 / Onslow / VPI 2553 / EN-2)	401.0	BF9343_4011				UniRef90_Q64N84	Q64N84	unreviewed	Q64N84_BACFR	DUF4959 domain-containing protein	BF4311	Bacteroides fragilis (strain YCH46)	409.0				UniRef50_A0AAQ0LJP4	A0AAQ0LJP4	unreviewed	A0AAQ0LJP4_9BACE	DUF4959 domain-containing protein	DWX27_20525	Bacteroides intestinalis	409.0				BF	False	High	Master Protein	lcl	[locus_tag=BF9343_4011] [db_xref=EnsemblGenomes-Gn:BF9343_4011,EnsemblGenomes-Tr:CAH09792,UniProtKB/TrEMBL:Q5L805] [protein=hypothetical protein] [protein_id=CAH09792.1] [location=4846483..4847688] [gbkey=CDS]	MTLVCLLFTACNKDDILPGGPMLWTYEILTPESVEYEGGTVGWIPKECFKANGNEGYIVMTCKNFDMLNPISGGSYTYDCGWATLKVEANQLKIHFPRQVSEAPDAYEEITISTNDGKRTASTIICLSRTFKDEGQPDPEPEPLPEEAKFKMKKAYFTPFMHLDTQFPAPLDLVTFRITDINDNYTPLGFPEFTQYYDSIVWSAEGFPHTFRVYESNTTEGGMETHLATEWSSHFFKSGTIKNYLKGYRKGKVEYETSLAVRLYERDFLGIEWGTIVLQSPQNLTTYCLLDTDYEYQVYDIVAKDYNPFSKIIPVNHKQLSDSDFPAAAQKAIKTLMENNIGEGQNAGGKENLFKCLPEEGVKAELYWENKTTRILMLHQLSTAPDDLTQEKYYLHVEPKQ	0.0	186.492	46.0	13.0	98.0	13.0	401.0	45.7	4.97	286.97	13.0						bfs:BF9343_4011; lcl; Q5L805					0.0	0.0	0.975	1.066	0.686505319393993	0.96574259907502	15.83	14.84	8891988.87133385	8269500.22432014	9814421.11498351	0.25	0.34	0.07	8907602.0625	8876403.046875	8289244.234375	8249803.2421875	9819294.2734375	9809550.375	High	High	High	High	High	High	1.0	2.0	Carbamidomethyl [C80; C126]	9.0	Deamidated [Q99; N115; Q136; Q166; N217; N339; N340; Q380; Q390]	5.0	Oxidation [M67; M161; M223; M337; M377]				35400083.89106008	35444205.295860015	34580513.38257209	35141600.8564974
BF	CAH09793.1_4012	lcl|CR626927.1_cds_CAH09793.1_4012 [locus_tag=BF9343_4012] [db_xref=EnsemblGenomes-Gn:BF9343_4012,EnsemblGenomes-Tr:CAH09793,UniProtKB/TrEMBL:Q5L804] [protein=hypothetical protein] [protein_id=CAH09793.1] [location=4847786..4848148] [gbkey=CDS]	TTGTCGAGGTATGAATATGCCTCAATTATCAACAACGACACTTATCATATTCCGGCTCAACTGATGGAATATGAAATACAACTATTTGATGCCATAGAGAGTTCCCGTCTTAAACTTGTCAATGATAGACGTATTGGCGAACTTTCTCCGAATCAACAATCAAAGTTGCTTATGGTAAAATATGGAGTAGATATTTTAGAAGAAGAATCTGTCGTAACTGTAAATTTCATAGATTATCTCACTGGTCGCCCGATAGCTTCATGCCGTGGCGCATATACAACCTTAGGATTCAGCGTATCAGCAGACATTAGAGGTGCTATAAAACGTGTTGCTAAACAAATAACAGAAACATTTCCTAAGTAA	lcl|CR626927.1_prot_CAH09793.1_4012 [locus_tag=BF9343_4012] [db_xref=EnsemblGenomes-Gn:BF9343_4012,EnsemblGenomes-Tr:CAH09793,UniProtKB/TrEMBL:Q5L804] [protein=hypothetical protein] [protein_id=CAH09793.1] [location=4847786..4848148] [gbkey=CDS]	[locus_tag=BF9343_4012] [db_xref=EnsemblGenomes-Gn:BF9343_4012,EnsemblGenomes-Tr:CAH09793,UniProtKB/TrEMBL:Q5L804] [protein=hypothetical protein] [protein_id=CAH09793.1] [location=4847786..4848148] [gbkey=CDS]	MSRYEYASIINNDTYHIPAQLMEYEIQLFDAIESSRLKLVNDRRIGELSPNQQSKLLMVKYGVDILEEESVVTVNFIDYLTGRPIASCRGAYTTLGFSVSADIRGAIKRVAKQITETFPK	BF9343_4012	EnsemblGenomes-Gn:BF9343_4012,EnsemblGenomes-Tr:CAH09793,UniProtKB/TrEMBL:Q5L804	hypothetical protein	CAH09793.1	4847786..4848148	CDS						CAH09793.1_4012		Q5L804_BACFN	Q5L804	unreviewed	Q5L804_BACFN	Uncharacterized protein	Bacteroides fragilis (strain ATCC 25285 / DSM 2151 / CCUG 4856 / JCM 11019 / LMG 10263 / NCTC 9343 / Onslow / VPI 2553 / EN-2)	120.0	BF9343_4012				UniRef90_Q5L804	Q5L804	unreviewed	Q5L804_BACFN	Uncharacterized protein	BF9343_4012	Bacteroides fragilis (strain ATCC 25285 / DSM 2151 / CCUG 4856 / JCM 11019 / LMG 10263 / NCTC 9343 / Onslow / VPI 2553 / EN-2)	120.0				UniRef50_Q5L804	Q5L804	unreviewed	Q5L804_BACFN	Uncharacterized protein	BF9343_4012	Bacteroides fragilis (strain ATCC 25285 / DSM 2151 / CCUG 4856 / JCM 11019 / LMG 10263 / NCTC 9343 / Onslow / VPI 2553 / EN-2)	120.0				BF	False	High	Master Protein	lcl	[locus_tag=BF9343_4012] [db_xref=EnsemblGenomes-Gn:BF9343_4012,EnsemblGenomes-Tr:CAH09793,UniProtKB/TrEMBL:Q5L804] [protein=hypothetical protein] [protein_id=CAH09793.1] [location=4847786..4848148] [gbkey=CDS]	MSRYEYASIINNDTYHIPAQLMEYEIQLFDAIESSRLKLVNDRRIGELSPNQQSKLLMVKYGVDILEEESVVTVNFIDYLTGRPIASCRGAYTTLGFSVSADIRGAIKRVAKQITETFPK	0.0	8.258	16.0	2.0	8.0	2.0	120.0	13.6	6.1	12.67	2.0						bfs:BF9343_4012; lcl; Q5L804					0.0	0.0	0.442	1.711	1e-17	5.99797989053741e-11	27.01	4.01	514523.810502313	227594.815623024	880148.162053006	3.92	26.04	3.65	529007.25	500436.90625	274184.65625	188921.5859375	857708.9375	903174.4375	High	High	High	High	High	Peak Found	1.0	0.0		0.0		0.0					2048381.5622452016	975502.4064805656	3101148.2939176224	2041677.4208811298
BF	CAH09801.1_4020	lcl|CR626927.1_cds_CAH09801.1_4020 [locus_tag=BF9343_4020] [db_xref=EnsemblGenomes-Gn:BF9343_4020,EnsemblGenomes-Tr:CAH09801,InterPro:IPR012336,InterPro:IPR025380,UniProtKB/TrEMBL:Q5L7Z8] [protein=conserved hypothetical protein] [protein_id=CAH09801.1] [location=complement(4855463..4856614)] [gbkey=CDS]	ATGAAAAAAGTAACGTTAGTAGCTCTTGTGGCTCTTGCTTTAAGTTCTTGTAATTCTGACCCTAAATTTAATGTAAAGGGAGATGTTTCGGGAGCAGATGGAAAAATGCTTTATCTGGAAGCTTCCGGACTTGAAGGAATTGTGCCTTTGGATTCTATAAAATTGAAAGGAGACGGTTCATTCAGTTTTAAACAATTGCGTCCCGAATCTCCTGAGTTTTATCGTTTACGGGTTGAAGATAAAGTAATTAATTTCTCGGTTGACTCAACAGAAACTGTTAGCATTCAAGCACCTTATACAGATTTCTCTACTGCTTATACAGTGGAAGGATCGGAGAACTCTGCAAAAATTAAAGAGCTGACTCTGAAACAGGTTCGTCTGCAAAAAGATGTAGATGCGTTGGTAAAGGCTGCACAGGCTCATCAATTGGGTAACGATGTTTTTGAAGACAGCTTGGCCGTACTACTGAAAAATTATAAAGATGATGTGAAAATCAATTATATCTTTGCGGCACCCAATACTGCTTCTGCTTATTTTGCACTATTTCAGAAATTAAACAATTATATGATCTTTGATCCGTTGAATAATAAGGATGATATTAAATGTTTTGGTGCAGTGGCTACCAGTCTGAACAATACTTATCCGCACGCGGTGCGTTCAAAGAATCTATATAATATAGTGATAAAAGGTATGAAGAATACCCGTACTCCACAACAGAAGACCATTGAGATACCGGAAGAAAAAATTGCAGAAACCGGTGTGATTGATATTGCTTTGAGAGATATGAAAGGTAATATCCGTAAGCTGACTGACTTGAAAGGTAAAGTGGTTCTGCTTGATTTTACTGTTTATCAAAGTGCGGTGGCAGCTCCTCATAACTTGATGCTGCGTGATTTATACAATAAGTATGCAAGTCAGGGTTTGGAGATTTATCAGGTTTCATTGGATGCAGACGAGCATTTTTGGAAAACATCAGCTGATAATCTGCCTTGGGTATGCGTGCGCGATGAGAATGGAATTTACTCAACCAATGCAGCTTTGTATGGCGTACAGAACCTGCCGGCTTTCTTCCTGATCAACCGAAACAATGAACTGAGGGCCCGTGGGGAGACGGTGAAAGATCTGGAAGGTACTATCAAGTCTATGCTTTAA	lcl|CR626927.1_prot_CAH09801.1_4020 [locus_tag=BF9343_4020] [db_xref=EnsemblGenomes-Gn:BF9343_4020,EnsemblGenomes-Tr:CAH09801,InterPro:IPR012336,InterPro:IPR025380,UniProtKB/TrEMBL:Q5L7Z8] [protein=conserved hypothetical protein] [protein_id=CAH09801.1] [location=complement(4855463..4856614)] [gbkey=CDS]	[locus_tag=BF9343_4020] [db_xref=EnsemblGenomes-Gn:BF9343_4020,EnsemblGenomes-Tr:CAH09801,InterPro:IPR012336,InterPro:IPR025380,UniProtKB/TrEMBL:Q5L7Z8] [protein=conserved hypothetical protein] [protein_id=CAH09801.1] [location=complement(4855463..4856614)] [gbkey=CDS]	MKKVTLVALVALALSSCNSDPKFNVKGDVSGADGKMLYLEASGLEGIVPLDSIKLKGDGSFSFKQLRPESPEFYRLRVEDKVINFSVDSTETVSIQAPYTDFSTAYTVEGSENSAKIKELTLKQVRLQKDVDALVKAAQAHQLGNDVFEDSLAVLLKNYKDDVKINYIFAAPNTASAYFALFQKLNNYMIFDPLNNKDDIKCFGAVATSLNNTYPHAVRSKNLYNIVIKGMKNTRTPQQKTIEIPEEKIAETGVIDIALRDMKGNIRKLTDLKGKVVLLDFTVYQSAVAAPHNLMLRDLYNKYASQGLEIYQVSLDADEHFWKTSADNLPWVCVRDENGIYSTNAALYGVQNLPAFFLINRNNELRARGETVKDLEGTIKSML	BF9343_4020	EnsemblGenomes-Gn:BF9343_4020,EnsemblGenomes-Tr:CAH09801,InterPro:IPR012336,InterPro:IPR025380,UniProtKB/TrEMBL:Q5L7Z8	conserved hypothetical protein	CAH09801.1	complement(4855463..4856614)	CDS						CAH09801.1_4020		A0A0K6BZL4_BACFG	A0A0K6BZL4	unreviewed	A0A0K6BZL4_BACFG	AhpC/TSA family protein (DUF4369 domain-containing protein) (Putative thiol-disulfide oxidoreductase, ResA-like) (TlpA disulfide reductase family protein)	Bacteroides fragilis	383.0	resA_1 AC094_43030 BFGS077_002361 CQW34_00143 F2Z25_21775 F2Z29_22880 F2Z89_16885 F3B44_20575 FSA03_14760 FSA06_14770 FSA08_10455 NXW39_02355 NXX45_02675 O1420_21045	cytochrome complex assembly [GO:0017004]		cell envelope [GO:0030313]	UniRef90_I9B001	I9B001	unreviewed	I9B001_BACFG	Thioredoxin domain-containing protein	HMPREF1080_03516	Bacteroides fragilis CL05T12C13	383.0	cell envelope [GO:0030313]	cytochrome complex assembly [GO:0017004]		UniRef50_I9UDI9	I9UDI9	unreviewed	I9UDI9_PHOVU	Thioredoxin domain-containing protein	HMPREF1058_01406	Phocaeicola vulgatus CL09T03C04	411.0	cell envelope [GO:0030313]; membrane [GO:0016020]	cytochrome complex assembly [GO:0017004]		BF	False	High	Master Protein	lcl	[locus_tag=BF9343_4020] [db_xref=EnsemblGenomes-Gn:BF9343_4020,EnsemblGenomes-Tr:CAH09801,InterPro:IPR012336,InterPro:IPR025380,UniProtKB/TrEMBL:Q5L7Z8] [protein=conserved hypothetical protein] [protein_id=CAH09801.1] [location=complement(4855463..4856614)] [gbkey=CDS]	MKKVTLVALVALALSSCNSDPKFNVKGDVSGADGKMLYLEASGLEGIVPLDSIKLKGDGSFSFKQLRPESPEFYRLRVEDKVINFSVDSTETVSIQAPYTDFSTAYTVEGSENSAKIKELTLKQVRLQKDVDALVKAAQAHQLGNDVFEDSLAVLLKNYKDDVKINYIFAAPNTASAYFALFQKLNNYMIFDPLNNKDDIKCFGAVATSLNNTYPHAVRSKNLYNIVIKGMKNTRTPQQKTIEIPEEKIAETGVIDIALRDMKGNIRKLTDLKGKVVLLDFTVYQSAVAAPHNLMLRDLYNKYASQGLEIYQVSLDADEHFWKTSADNLPWVCVRDENGIYSTNAALYGVQNLPAFFLINRNNELRARGETVKDLEGTIKSML	0.0	9.877	7.0	3.0	10.0	3.0	383.0	42.7	6.93	12.87	3.0				Pf13905, Pf14289		A0A015VWJ4; A0A015X7E1; A0A015Y3P8; A0A015YE47; A0A0K6BZL4; A0AAN4MKH1; A0AAN4SGC8; A0AAN4SKU2; bfb:VU15_20035; bfg:BF638R_4205; bfr:BF4325; bfs:BF9343_4020; E1WQ11; F7LV56; I9B001; lcl; Q5L7Z8; Q64N74	resA_1				0.0	0.0	0.864	0.981	0.142474547265029	0.268589622377633	22.56	11.28	454202.945205877	384947.958088745	448694.441893913	12.65	4.26	2.58	496812.453125	415247.875	396729.640625	373516.15625	440596.109375	456941.625	High	High	High	High	High	High	1.0	0.0		1.0	Deamidated [R67]	0.0		Deamidated [R67]			1808236.896887017	1649939.4261569567	1580947.4619863245	1679707.9283434327
BF	CAH09802.1_4021	lcl|CR626927.1_cds_CAH09802.1_4021 [gene=pnpA] [locus_tag=BF9343_4021] [db_xref=EnsemblGenomes-Gn:BF9343_4021,EnsemblGenomes-Tr:CAH09802,GOA:Q5L7Z7,InterPro:IPR001247,InterPro:IPR003029,InterPro:IPR004087,InterPro:IPR004088,InterPro:IPR012162,InterPro:IPR012340,InterPro:IPR015847,InterPro:IPR015848,InterPro:IPR020568,InterPro:IPR022967,InterPro:IPR027408] [protein=putative polyribonucleotide nucleotidyltransferase] [protein_id=CAH09802.1] [location=4856811..4858937] [gbkey=CDS]	ATGATTAACCCAATTGTTAAGACGATCGAGTTGGGAGATGGCAGAACCATCACACTCGAAACGGGAAAGCTGGCAAAACAGGCAGATGGTTCTGTGATGCTTCGCATGGGAAACACCATGTTGTTAGCTACTGTTTGTGCCGCTAAAGATGCAGTTCCCGGAACAGATTTCATGCCGCTTCAGGTAGAGTATAAAGAAAAATTCGCAGCATTCGGCCGCTTTCCTGGTGGTTTTACAAAAAGAGAAGGAAGAGCATCTGATTATGAGATCCTTACTTGCCGTTTAGTAGACCGTGCTCTCCGTCCTTTATTCCCCGATAACTATCACGCAGAAGTTTACGTAAACATCATCCTTTTCTCAGCAGACGGTGTAGATATGCCTGATGCATTGGCCGGATTGGCTGCTTCCGCAGCACTGGCTGTTTCAGATATTCCTTTCAACGGACCAATTTCAGAAGTACGTGTTGCGCGTATCGATGGTAAATTCGTTATCAACCCGACTTTCGATCAGCTTGAACAAGCTGATATGGATATCATGGTTGCCGCTACTTATGAAAACATCATGATGGTAGAAGGTGAAATGAGCGAAGTGTCGGAAGCCGAACTACTGGAAGCAATGAAAGTAGCTCACGAAGCCATCAAAGTACATTGCAAAGCACAGATGGAACTGACTGAAATGGTTGGTAAGACTGTTAAACGCGAATATTGTCACGAAGAAAACGACGAAGAACTCCGTAAAGCCGTTCATGATGCCTGCTATGATAAATCATATGCTATCGCAGCTTCCGGCAACAGAAACAAACATGAACGCCAGGATGCTTTCGATGCAATCCGCGACGAATTCAAAGCACAGTTCTCGGAAGAAGAACTGGAAGAAAAAGGTGCTCTGATCGATCGTTATTATCATGACGTAGAGAAAGAAGCGATGCGCCGTTGTATTCTTGATGAAGGAAAGCGTCTGGACGGACGTAAAACAACTGAAATCCGCCCGATTTGGTGCGAAGTAGGCTACCTGCCCGGACCTCACGGATCGGCTATCTTTACTCGTGGTGAAACTCAATCATTGACTTCAGTGACTCTGGGTACTAAACTGGATGAGAAAATCATCGACGATGTTCTCGCTCACGGAAAAGAACGCTTCCTATTACACTATAACTTTCCTCCTTTCTCTACAGGAGAGGCTAAGGCTCAACGTGGTGTAGGACGTCGTGAAATCGGACATGGAAATCTGGCTCACAGAGCATTGAAAAGAATGATTCCGGAAGACTATCCTTATGTAGTACGTGTCGTTTCAGATATCCTTGAATCAAACGGTTCTTCATCGATGGCTACCGTATGTGCCGGAACTTTGGCCCTGATGGATGCCGGTGTGAAAATTAAAAAACCTGTATCGGGTATCGCTATGGGATTGATTAAAAACGCAGGTGAAGAAAAATATGCAGTGTTGTCTGACATCCTTGGAGACGAAGACCACTTGGGCGATATGGACTTCAAAGTGACAGGTACTAAAGACGGTATCACAGCTACCCAGATGGATATTAAGGTAGACGGTCTGTCTTACGAAATCCTGGAACGCGCCTTAAATCAGGCAAAAGAAGGACGTATGCACATACTCGGTAAAATAGAAGAAACAATTTCCGAACCACGTACTGAGCTGAAAGATCACGCTCCTCGTATCGAAACAATGACTATTCCGAAAGAATTCATCGGTGCTGTAATCGGCCCGGGCGGAAAAATCATTCAGGGAATGCAGGAAGAAACAGGTGCAACAATCACTATCGAAGAAATCGACAACGTAGGTCGCATCGAGATCTCAGGAACTAACAAGAAATCGATTGATGACGCAATCCGCTTGATTAAAGGTATCGTTGCTGTTCCCGAAGTAGGTGAGGTATACAAAGGTAAAGTTCGCTCTATCATGCCTTACGGTGCATTTGTTGAATTCCTTCCGGGAAAAGACGGTTTACTCCATATCTCTGAAATTGACTGGAAACGTCTTGAGACTGTAGAAGAAGCCGGCATTAAAGAGGGTGACGAGATCGAAGTGAAATTGATCGATATTGACCCGAAGACAGGTAAATTCAAACTTTCAAGAAAAGTTTTATTGCCACGTCCGGAAAAGAAATAA	lcl|CR626927.1_prot_CAH09802.1_4021 [gene=pnpA] [locus_tag=BF9343_4021] [db_xref=EnsemblGenomes-Gn:BF9343_4021,EnsemblGenomes-Tr:CAH09802,GOA:Q5L7Z7,InterPro:IPR001247,InterPro:IPR003029,InterPro:IPR004087,InterPro:IPR004088,InterPro:IPR012162,InterPro:IPR012340,InterPro:IPR015847,InterPro:IPR015848,InterPro:IPR020568,InterPro:IPR022967,InterPro:IPR027408] [protein=putative polyribonucleotide nucleotidyltransferase] [protein_id=CAH09802.1] [location=4856811..4858937] [gbkey=CDS]	[gene=pnpA] [locus_tag=BF9343_4021] [db_xref=EnsemblGenomes-Gn:BF9343_4021,EnsemblGenomes-Tr:CAH09802,GOA:Q5L7Z7,InterPro:IPR001247,InterPro:IPR003029,InterPro:IPR004087,InterPro:IPR004088,InterPro:IPR012162,InterPro:IPR012340,InterPro:IPR015847,InterPro:IPR015848,InterPro:IPR020568,InterPro:IPR022967,InterPro:IPR027408] [protein=putative polyribonucleotide nucleotidyltransferase] [protein_id=CAH09802.1] [location=4856811..4858937] [gbkey=CDS]	MINPIVKTIELGDGRTITLETGKLAKQADGSVMLRMGNTMLLATVCAAKDAVPGTDFMPLQVEYKEKFAAFGRFPGGFTKREGRASDYEILTCRLVDRALRPLFPDNYHAEVYVNIILFSADGVDMPDALAGLAASAALAVSDIPFNGPISEVRVARIDGKFVINPTFDQLEQADMDIMVAATYENIMMVEGEMSEVSEAELLEAMKVAHEAIKVHCKAQMELTEMVGKTVKREYCHEENDEELRKAVHDACYDKSYAIAASGNRNKHERQDAFDAIRDEFKAQFSEEELEEKGALIDRYYHDVEKEAMRRCILDEGKRLDGRKTTEIRPIWCEVGYLPGPHGSAIFTRGETQSLTSVTLGTKLDEKIIDDVLAHGKERFLLHYNFPPFSTGEAKAQRGVGRREIGHGNLAHRALKRMIPEDYPYVVRVVSDILESNGSSSMATVCAGTLALMDAGVKIKKPVSGIAMGLIKNAGEEKYAVLSDILGDEDHLGDMDFKVTGTKDGITATQMDIKVDGLSYEILERALNQAKEGRMHILGKIEETISEPRTELKDHAPRIETMTIPKEFIGAVIGPGGKIIQGMQEETGATITIEEIDNVGRIEISGTNKKSIDDAIRLIKGIVAVPEVGEVYKGKVRSIMPYGAFVEFLPGKDGLLHISEIDWKRLETVEEAGIKEGDEIEVKLIDIDPKTGKFKLSRKVLLPRPEKK	BF9343_4021	EnsemblGenomes-Gn:BF9343_4021,EnsemblGenomes-Tr:CAH09802,GOA:Q5L7Z7,InterPro:IPR001247,InterPro:IPR003029,InterPro:IPR004087,InterPro:IPR004088,InterPro:IPR012162,InterPro:IPR012340,InterPro:IPR015847,InterPro:IPR015848,InterPro:IPR020568,InterPro:IPR022967,InterPro:IPR027408	putative polyribonucleotide nucleotidyltransferase	CAH09802.1	4856811..4858937	CDS	pnpA					CAH09802.1_4021	K00962	A0A0K6C038_BACFG	A0A0K6C038	unreviewed	A0A0K6C038_BACFG	Polyribonucleotide nucleotidyltransferase (EC 2.7.7.8) (Polynucleotide phosphorylase) (PNPase)	Bacteroides fragilis	708.0	pnp AC094_43040 BFGS077_002360 CQW34_00142 F2Z25_21770 F2Z29_22885 F2Z89_16880 F3B44_20570 FSA03_14765 FSA06_14775 FSA08_10450 NXW39_02360 NXX45_02680 O1420_21040	mRNA catabolic process [GO:0006402]; RNA processing [GO:0006396]	3'-5'-RNA exonuclease activity [GO:0000175]; magnesium ion binding [GO:0000287]; polyribonucleotide nucleotidyltransferase activity [GO:0004654]; RNA binding [GO:0003723]	cytosol [GO:0005829]	UniRef90_I8X189	I8X189	unreviewed	I8X189_9BACE	Polyribonucleotide nucleotidyltransferase (EC 2.7.7.8) (Polynucleotide phosphorylase) (PNPase)	pnp HMPREF1068_04172	Bacteroides nordii CL02T12C05	708.0	cytosol [GO:0005829]	mRNA catabolic process [GO:0006402]; RNA processing [GO:0006396]	3'-5'-RNA exonuclease activity [GO:0000175]; magnesium ion binding [GO:0000287]; polyribonucleotide nucleotidyltransferase activity [GO:0004654]; RNA binding [GO:0003723]	UniRef50_Q8A4N6	Q8A4N6	reviewed	PNP_BACTN	Polyribonucleotide nucleotidyltransferase (EC 2.7.7.8) (Polynucleotide phosphorylase) (PNPase)	pnp BT_2563	Bacteroides thetaiotaomicron (strain ATCC 29148 / DSM 2079 / JCM 5827 / CCUG 10774 / NCTC 10582 / VPI-5482 / E50)	708.0	cytosol [GO:0005829]	mRNA catabolic process [GO:0006402]; RNA catabolic process [GO:0006401]; RNA processing [GO:0006396]	3'-5'-RNA exonuclease activity [GO:0000175]; magnesium ion binding [GO:0000287]; polyribonucleotide nucleotidyltransferase activity [GO:0004654]; RNA binding [GO:0003723]	BF	False	High	Master Protein	lcl	[gene=pnpA] [locus_tag=BF9343_4021] [db_xref=EnsemblGenomes-Gn:BF9343_4021,EnsemblGenomes-Tr:CAH09802,GOA:Q5L7Z7,InterPro:IPR001247,InterPro:IPR003029,InterPro:IPR004087,InterPro:IPR004088,InterPro:IPR012162,InterPro:IPR012340,InterPro:IPR015847,InterPro:IPR015848,InterPro:IPR020568,InterPro:IPR022967,InterPro:IPR027408] [protein=putative polyribonucleotide nucleotidyltransferase] [protein_id=CAH09802.1] [location=4856811..4858937] [gbkey=CDS]	MINPIVKTIELGDGRTITLETGKLAKQADGSVMLRMGNTMLLATVCAAKDAVPGTDFMPLQVEYKEKFAAFGRFPGGFTKREGRASDYEILTCRLVDRALRPLFPDNYHAEVYVNIILFSADGVDMPDALAGLAASAALAVSDIPFNGPISEVRVARIDGKFVINPTFDQLEQADMDIMVAATYENIMMVEGEMSEVSEAELLEAMKVAHEAIKVHCKAQMELTEMVGKTVKREYCHEENDEELRKAVHDACYDKSYAIAASGNRNKHERQDAFDAIRDEFKAQFSEEELEEKGALIDRYYHDVEKEAMRRCILDEGKRLDGRKTTEIRPIWCEVGYLPGPHGSAIFTRGETQSLTSVTLGTKLDEKIIDDVLAHGKERFLLHYNFPPFSTGEAKAQRGVGRREIGHGNLAHRALKRMIPEDYPYVVRVVSDILESNGSSSMATVCAGTLALMDAGVKIKKPVSGIAMGLIKNAGEEKYAVLSDILGDEDHLGDMDFKVTGTKDGITATQMDIKVDGLSYEILERALNQAKEGRMHILGKIEETISEPRTELKDHAPRIETMTIPKEFIGAVIGPGGKIIQGMQEETGATITIEEIDNVGRIEISGTNKKSIDDAIRLIKGIVAVPEVGEVYKGKVRSIMPYGAFVEFLPGKDGLLHISEIDWKRLETVEEAGIKEGDEIEVKLIDIDPKTGKFKLSRKVLLPRPEKK	0.0	40.527	17.0	9.0	31.0	9.0	708.0	78.3	5.39	57.6	9.0	RNA metabolism OR transcription;other metabolic processes	other cell component	nucleic acid binding activity;other molecular function	Pf00013, Pf00575, Pf01138, Pf03725, Pf03726	66331099.0	bfr:BF4326; bfs:BF9343_4021; lcl; Q5L7Z7; Q64N73	pnp				0.0	0.0	0.977	1.123	0.661720187311472	0.44834763205604	12.28	7.84	924064.876545705	906911.750730835	1030990.24227609	1.62	2.03	0.08	934713.328125	913537.734375	894006.890625	920002.890625	1031585.578125	1030395.25	High	High	High	High	High	High	1.0	0.0		0.0		2.0	Oxidation [M58; M495]				3678814.112774867	3887147.3978071343	3632631.150898956	3732864.2204936524
BF	CAH09805.1_4024	lcl|CR626927.1_cds_CAH09805.1_4024 [locus_tag=BF9343_4024] [db_xref=EnsemblGenomes-Gn:BF9343_4024,EnsemblGenomes-Tr:CAH09805,GOA:Q5L7Z4,InterPro:IPR000531,InterPro:IPR008969,InterPro:IPR011662,InterPro:IPR012910,InterPro:IPR014766,InterPro:IPR023996,InterPro:IPR023997,InterPro:IPR027804,UniProtKB/TrEMBL:Q5L7Z4] [protein=putative outer membrane protein] [protein_id=CAH09805.1] [location=4860945..4864274] [gbkey=CDS]	TTGTTAGCCATGAAGATCACTTTATTCCTTCTCTTTTTCGTAGCATTCCAAGCTTACAGTGAGAATGGATACTCTCAAAGCACTAAAATAAGCATACCGCGTTCTAGTCTGAAAGTAAGCGAATTACTATCAAAAATCGAATCTCAGACAGAGTACCTGTTCGTCTACAATAAAAAAAACGTAGACACCAGACGCTGGGTGAACGTGCAAGCCGATAACAAAACTGTATCCGAAGTTCTCGACCAAGCATTCAAAGGTACCAACATTAAATATGTGATGGAAGGTAACAACATTGTTCTGACCAGAAACAATGATAATGCCATAACTGCACAACAGGACAGAGTAACCGTAAAAGGAGTTGTTACTGATCAGAATGGTGACCCCATCATAGGTGCCAATGTACTCGAGAAAGGTACTACCAATGGCTGCATCACCGATATGGAGGGTAATTTCACCCTCAATGTACCCAGTAACGCCACTCTTACAATCACCTATATCGGTTATCAGCCACAAAATATCCAGGTGAACGGACGGCAGAGTTTCAACGTTAAACTGCAAGAGGAAGCCATGGCGCTGGAACAGGTAGTGGTAACCGCTATGGGTATCAAGAAGAAAGAAGCTTCCTTGACTTACTCAACCCAACAAGTGGGCGGTGACGAATTGACCCGTGCCAAAGATCCGAATATGATTAATGCCCTTGCCGGTAAAACAGCAGGTGTACAAATCACTAAAAGTTCATCCGGACTGGGTGGTTCGGCCAAAGTTTCCATTCGCGGTAGCCGTTCGATCAGTGGAAACAACCAGCCTCTGTATGTTATCGACGGTGTACCGATGCTGAACAATAGCAATGAACAAGCTTCCACAGCTATTGGTGGTACAGCCGATGCAGGTAACCGTGATGGCGGTGACGGTATCTCAAACTTAAACCCGGACGATATTGAAAGTATGAGTATCCTGAAAGGAGCCTCTGCAGCAGCTCTCTATGGCTCACAGGCTGCCAACGGTGTGATCTTAATTACCACAAAGAAAGGCAAAGCCGGTATCCAAAAAATCACTTTCTCTTCTAATCTGACTGTAGACCACGCCATTTGTTTGCCCGAATTCCAGAACAATTACGCCATGGACCCTGAAGCCAAAAACAGTTGGGGAAAGAATCAAACACTGAAAGATTATAATAACGCCGATAATTTCTTTCAGAATGGTGTAACAGCCATCAACTCCGTATCTTTTATGAACGGCAGCGAAAAGATGCAAACTTATTTCTCTTATGCCAATACTACAGCCAAAGGTATCGTTGAGAAAAATAAGATGCAAAAACACAACCTCAACTTCCGCGAAACGGCTAACTTCTTTAATGATTACCTGAAGCTGGATGCCAACGTGAACCTGATGACACAAACTATCAAAAACCGTCCCACCTCCGGTGGCTATTATATGAATCCGTTGGTAGGTCTCTACGGTTTCCCGAGAGGTGAAGATTTATCCGAATACAAGAATAATTTCGAAGTCTTCGATCCTGCCCGTAACATGAACGTACAGAATTGGTATACTTCTTATCAGGACATGGAACAAAATCCCTACTGGATCACCAACCGCATCAACAGTAATGATAAACGCACACGTGCGATCGCTTCACTAACAGCCAACGTAAAAATTACCGACTGGCTGAATATCCAGGCACGCGGTACAGCCGACTACACACACGACCAGTATCAACAGCGCATGTATGCCTCTACCGCTCCTGCCTTAGCGGGGCAAAACGGACGTTACATCGACCTGAATCATACTGAAACATTGTATTACGGCGACGTCATGGCTATGGTAAACAAAAAATGGAATGACTTTTCATTGAACGGAGCCATCGGCGGCAGTATCAACAGTACAAATGTAAACTCCCTGAGACTGGATTCTAAAACAGCTTCCCTGTACTATCCGAATGTATTTACGGTAGCCAACATTAAAATGACACAGGCTGCCTACATCGACGAACAAATGAATCAGAAGCGAGTGTTGCAGTCTTTGTTCGGAACCGCTCAGTTGGGTTGGAAAGAAAGTCTGTACCTGGATGTTACCGCACGTAACGATTGGTCGTCGACACTGGCCTATACCAAGCACAGCAGTTTCTTCTATCCCTCGGTAGGTCTGTCATGGGTACTGAACAATACAGTGAAACTTCCCGAATGGATTTCTTTCGGTAAGATCAGAGGTTCTTGGTCTAAAGTTGGCAATGACCTTCCATTGTTCATCAGCAACACGATCCCTGGCAGCAATGATATCATCGGAGCAGGTGGTGCCATCGTGACTTACTCCAAAGCCCCCTTCAACGATCTGAAACCGGAAATGAGTACTTCTTATGAAATAGGTACCGAATGGAGATTCTTCAATTACCGGCTCGATTTCGATATTACTTATTACCGCACCAATACCAAAAATCAGTTATTCACATTGCCTTCATCGGCAGGTGCCGACTATAAATACTATATGGTAAATGCCGGTAATATACAAAACGAAGGTGTTGAAATCACTCTTGGAGCTACTCCGGTAATGAACGATGCTTTCCGTTGGAAAACCCAATTTAACTTCTCCACCAACAAAAACAAGATTATCAAGCTTCATCCGGATCTCAAGACATTCGTTTATGGTGACGAAAGCTTCTCTTCTTCTTACTCCATGCGTTTGGTAGAAGGAGGTTCATTCGGCGACATTTACGGTAAAGCATTCGAACGTGACGAAAATGGCAAAGTGGCATTTACTACAGATAAAGACGGAGACAAGATCCCGAACGTTATCGGTGGCGGCAATACAGAAAAAGTAGGCAACTGTAATCCGGACTTTATGTTAGGATGGAGCAATACATTCACTTACAAAGGTTTCTCACTCTACTTCTTGATCGATGGACGTTTTGGTGGCGATGTACTCTCACAGACTCAGGCCGAACTCGACCAAAGAGGTGTCAGCCTGAACAGCGGTAAAGCCCGAGATGCAGGATATATCAATATTGACGGAACACAAGTGAAGCCGAGAAAATTCTACACCGCAGTCAGTGGACGTGACGGATGTACGGAGTACTATATGTACGACGCTACCAATATTCGCCTCCGCGAACTCTCTTTGGGCTACTCACTCCCCCAAAGCTGGTTGGCTAAAGCCGGCGGTGCATTTAAAGATGTCCAGTTGTCATTTGTAGCCCGCAACCTGTTCTTCATCTCAAAGAAAGCTCCGTTCGATCCGGATGCCGTTCTTTCGACAGGTAACGATAATCAGGGTATTGACGTATTCGGCATGCCGACTACCCGTAGCTTAGGTTTCAATATTAAGTTCACATTCTAA	lcl|CR626927.1_prot_CAH09805.1_4024 [locus_tag=BF9343_4024] [db_xref=EnsemblGenomes-Gn:BF9343_4024,EnsemblGenomes-Tr:CAH09805,GOA:Q5L7Z4,InterPro:IPR000531,InterPro:IPR008969,InterPro:IPR011662,InterPro:IPR012910,InterPro:IPR014766,InterPro:IPR023996,InterPro:IPR023997,InterPro:IPR027804,UniProtKB/TrEMBL:Q5L7Z4] [protein=putative outer membrane protein] [protein_id=CAH09805.1] [location=4860945..4864274] [gbkey=CDS]	[locus_tag=BF9343_4024] [db_xref=EnsemblGenomes-Gn:BF9343_4024,EnsemblGenomes-Tr:CAH09805,GOA:Q5L7Z4,InterPro:IPR000531,InterPro:IPR008969,InterPro:IPR011662,InterPro:IPR012910,InterPro:IPR014766,InterPro:IPR023996,InterPro:IPR023997,InterPro:IPR027804,UniProtKB/TrEMBL:Q5L7Z4] [protein=putative outer membrane protein] [protein_id=CAH09805.1] [location=4860945..4864274] [gbkey=CDS]	MLAMKITLFLLFFVAFQAYSENGYSQSTKISIPRSSLKVSELLSKIESQTEYLFVYNKKNVDTRRWVNVQADNKTVSEVLDQAFKGTNIKYVMEGNNIVLTRNNDNAITAQQDRVTVKGVVTDQNGDPIIGANVLEKGTTNGCITDMEGNFTLNVPSNATLTITYIGYQPQNIQVNGRQSFNVKLQEEAMALEQVVVTAMGIKKKEASLTYSTQQVGGDELTRAKDPNMINALAGKTAGVQITKSSSGLGGSAKVSIRGSRSISGNNQPLYVIDGVPMLNNSNEQASTAIGGTADAGNRDGGDGISNLNPDDIESMSILKGASAAALYGSQAANGVILITTKKGKAGIQKITFSSNLTVDHAICLPEFQNNYAMDPEAKNSWGKNQTLKDYNNADNFFQNGVTAINSVSFMNGSEKMQTYFSYANTTAKGIVEKNKMQKHNLNFRETANFFNDYLKLDANVNLMTQTIKNRPTSGGYYMNPLVGLYGFPRGEDLSEYKNNFEVFDPARNMNVQNWYTSYQDMEQNPYWITNRINSNDKRTRAIASLTANVKITDWLNIQARGTADYTHDQYQQRMYASTAPALAGQNGRYIDLNHTETLYYGDVMAMVNKKWNDFSLNGAIGGSINSTNVNSLRLDSKTASLYYPNVFTVANIKMTQAAYIDEQMNQKRVLQSLFGTAQLGWKESLYLDVTARNDWSSTLAYTKHSSFFYPSVGLSWVLNNTVKLPEWISFGKIRGSWSKVGNDLPLFISNTIPGSNDIIGAGGAIVTYSKAPFNDLKPEMSTSYEIGTEWRFFNYRLDFDITYYRTNTKNQLFTLPSSAGADYKYYMVNAGNIQNEGVEITLGATPVMNDAFRWKTQFNFSTNKNKIIKLHPDLKTFVYGDESFSSSYSMRLVEGGSFGDIYGKAFERDENGKVAFTTDKDGDKIPNVIGGGNTEKVGNCNPDFMLGWSNTFTYKGFSLYFLIDGRFGGDVLSQTQAELDQRGVSLNSGKARDAGYINIDGTQVKPRKFYTAVSGRDGCTEYYMYDATNIRLRELSLGYSLPQSWLAKAGGAFKDVQLSFVARNLFFISKKAPFDPDAVLSTGNDNQGIDVFGMPTTRSLGFNIKFTF	BF9343_4024	EnsemblGenomes-Gn:BF9343_4024,EnsemblGenomes-Tr:CAH09805,GOA:Q5L7Z4,InterPro:IPR000531,InterPro:IPR008969,InterPro:IPR011662,InterPro:IPR012910,InterPro:IPR014766,InterPro:IPR023996,InterPro:IPR023997,InterPro:IPR027804,UniProtKB/TrEMBL:Q5L7Z4	putative outer membrane protein	CAH09805.1	4860945..4864274	CDS						CAH09805.1_4024		Q5L7Z4_BACFN	Q5L7Z4	unreviewed	Q5L7Z4_BACFN	Outer membrane protein	Bacteroides fragilis (strain ATCC 25285 / DSM 2151 / CCUG 4856 / JCM 11019 / LMG 10263 / NCTC 9343 / Onslow / VPI 2553 / EN-2)	1109.0	BF9343_4024		siderophore uptake transmembrane transporter activity [GO:0015344]	cell outer membrane [GO:0009279]	UniRef90_Q64N70	Q64N70	unreviewed	Q64N70_BACFR	Putative outer membrane protein probably involved in nutrient binding	BF4329	Bacteroides fragilis (strain YCH46)	1106.0	cell outer membrane [GO:0009279]		siderophore uptake transmembrane transporter activity [GO:0015344]	UniRef50_F8X3E7	F8X3E7	unreviewed	F8X3E7_9BACT	Secretin/TonB short N-terminal domain-containing protein	HMPREF9456_02775	Dysgonomonas mossii DSM 22836	1101.0	cell outer membrane [GO:0009279]	siderophore transmembrane transport [GO:0044718]	siderophore uptake transmembrane transporter activity [GO:0015344]	BF	False	High	Master Protein	lcl	[locus_tag=BF9343_4024] [db_xref=EnsemblGenomes-Gn:BF9343_4024,EnsemblGenomes-Tr:CAH09805,GOA:Q5L7Z4,InterPro:IPR000531,InterPro:IPR008969,InterPro:IPR011662,InterPro:IPR012910,InterPro:IPR014766,InterPro:IPR023996,InterPro:IPR023997,InterPro:IPR027804,UniProtKB/TrEMBL:Q5L7Z4] [protein=putative outer membrane protein] [protein_id=CAH09805.1] [location=4860945..4864274] [gbkey=CDS]	MLAMKITLFLLFFVAFQAYSENGYSQSTKISIPRSSLKVSELLSKIESQTEYLFVYNKKNVDTRRWVNVQADNKTVSEVLDQAFKGTNIKYVMEGNNIVLTRNNDNAITAQQDRVTVKGVVTDQNGDPIIGANVLEKGTTNGCITDMEGNFTLNVPSNATLTITYIGYQPQNIQVNGRQSFNVKLQEEAMALEQVVVTAMGIKKKEASLTYSTQQVGGDELTRAKDPNMINALAGKTAGVQITKSSSGLGGSAKVSIRGSRSISGNNQPLYVIDGVPMLNNSNEQASTAIGGTADAGNRDGGDGISNLNPDDIESMSILKGASAAALYGSQAANGVILITTKKGKAGIQKITFSSNLTVDHAICLPEFQNNYAMDPEAKNSWGKNQTLKDYNNADNFFQNGVTAINSVSFMNGSEKMQTYFSYANTTAKGIVEKNKMQKHNLNFRETANFFNDYLKLDANVNLMTQTIKNRPTSGGYYMNPLVGLYGFPRGEDLSEYKNNFEVFDPARNMNVQNWYTSYQDMEQNPYWITNRINSNDKRTRAIASLTANVKITDWLNIQARGTADYTHDQYQQRMYASTAPALAGQNGRYIDLNHTETLYYGDVMAMVNKKWNDFSLNGAIGGSINSTNVNSLRLDSKTASLYYPNVFTVANIKMTQAAYIDEQMNQKRVLQSLFGTAQLGWKESLYLDVTARNDWSSTLAYTKHSSFFYPSVGLSWVLNNTVKLPEWISFGKIRGSWSKVGNDLPLFISNTIPGSNDIIGAGGAIVTYSKAPFNDLKPEMSTSYEIGTEWRFFNYRLDFDITYYRTNTKNQLFTLPSSAGADYKYYMVNAGNIQNEGVEITLGATPVMNDAFRWKTQFNFSTNKNKIIKLHPDLKTFVYGDESFSSSYSMRLVEGGSFGDIYGKAFERDENGKVAFTTDKDGDKIPNVIGGGNTEKVGNCNPDFMLGWSNTFTYKGFSLYFLIDGRFGGDVLSQTQAELDQRGVSLNSGKARDAGYINIDGTQVKPRKFYTAVSGRDGCTEYYMYDATNIRLRELSLGYSLPQSWLAKAGGAFKDVQLSFVARNLFFISKKAPFDPDAVLSTGNDNQGIDVFGMPTTRSLGFNIKFTF	0.0	47.761	12.0	10.0	35.0	10.0	1109.0	122.8	8.35	59.47	10.0		other membranes		Pf00593, Pf07660, Pf07715, Pf13715		bfs:BF9343_4024; lcl; Q5L7Z4					0.0	0.0	0.971	0.979	0.738002778178006	0.254220191954107	21.28	20.43	1038990.08610609	555247.217999257	585056.078866488	6.74	1.02	2.16	1089724.578125	990617.6484375	551264.96875	559258.234375	576178.3515625	594070.59375	High	High	High	High	High	High	1.0	0.0		2.0	Deamidated [Q214; N1087]	2.0	Oxidation [M417; M1095]				4136345.281392379	2379865.270073051	2061409.3615680083	2859206.637677813
BF	CAH09814.1_4033	lcl|CR626927.1_cds_CAH09814.1_4033 [locus_tag=BF9343_4033] [db_xref=EnsemblGenomes-Gn:BF9343_4033,EnsemblGenomes-Tr:CAH09814,InterPro:IPR007484,UniProtKB/TrEMBL:Q5L7Y5] [protein=conserved hypothetical protein] [protein_id=CAH09814.1] [location=4875334..4876338] [gbkey=CDS]	ATGAAAAGAAACTCTATGTTCATACTGTCAGCTTTCATCCTGTTTTCTGCTTTCTCCTGCGGAACAAACGGCAGCAAGACCACTTCGACCGACATCACCGAGAAAAAGGTAATTGTCCAAGTGCCCCAATTTGACGCAGACAGTGCTTACAAGTACATACAGGCGCAAGTCGACTTCGGACCGCGCACACCAAATTCTAAAGGTCATGTTGCCTGTGGAGACTACCTGGCCGCCAAACTGGCCGAACATGGAGCCAAAGTGATCAGCCAAAACGCTGAATTACCCGCATACGACGGTACACTGCTGAAAGCACGCAACATCATAGGATCTTTTAAGCCCGAAAGCAAAAAACGCATCGCACTCTTTGCGCATTGGGATACCCGTCCATGGGCCGACAATGATCCGAATGAAAAGAATCATCACACACCGATACTGGGCGCCAATGATGGAGCAAGCGGAGTGGGTGTATTACTCGAAATTGCCCGCCAGATCAATCAACAGCAACCGGAACTGGGAATCGACATCATCTTTCTGGATGCGGAAGATTACGGAGCACCTCAGTTTTATACAGGCGAACATCGGGAAGACCAGTGGTGTCTCGGCGCACAATATTGGGCACGAACCCCGCACGTAGATGGCTATAATGCCCGCTTCGGAATTTTACTCGATATGGTGGGCGGCAAAGATGCTACTTTCTTTAAAGAAGTATATTCCGAGAAATATGCCAAAGGTATCAACAAGAAGGTATGGAAAAAGGCTAACGACGCCGGATACGGACGTTACTTTATTAACGAAGTAGGCGGTCAGATCACTGACGATCATCTGTTTATCAATCGCCTGGCAGGTATCCCGACTATCGACATCATTCCAAACGACGAAAATTGTGAACTGTCCAGCTTCGGACCGACCTGGCACACCGTGAATGACAATATGGATGCCATCGACCGCTCTACACTCAAAGCTGTGGGACAAACGGTACTGGAAGTTATTTATAACGAGAAATAA	lcl|CR626927.1_prot_CAH09814.1_4033 [locus_tag=BF9343_4033] [db_xref=EnsemblGenomes-Gn:BF9343_4033,EnsemblGenomes-Tr:CAH09814,InterPro:IPR007484,UniProtKB/TrEMBL:Q5L7Y5] [protein=conserved hypothetical protein] [protein_id=CAH09814.1] [location=4875334..4876338] [gbkey=CDS]	[locus_tag=BF9343_4033] [db_xref=EnsemblGenomes-Gn:BF9343_4033,EnsemblGenomes-Tr:CAH09814,InterPro:IPR007484,UniProtKB/TrEMBL:Q5L7Y5] [protein=conserved hypothetical protein] [protein_id=CAH09814.1] [location=4875334..4876338] [gbkey=CDS]	MKRNSMFILSAFILFSAFSCGTNGSKTTSTDITEKKVIVQVPQFDADSAYKYIQAQVDFGPRTPNSKGHVACGDYLAAKLAEHGAKVISQNAELPAYDGTLLKARNIIGSFKPESKKRIALFAHWDTRPWADNDPNEKNHHTPILGANDGASGVGVLLEIARQINQQQPELGIDIIFLDAEDYGAPQFYTGEHREDQWCLGAQYWARTPHVDGYNARFGILLDMVGGKDATFFKEVYSEKYAKGINKKVWKKANDAGYGRYFINEVGGQITDDHLFINRLAGIPTIDIIPNDENCELSSFGPTWHTVNDNMDAIDRSTLKAVGQTVLEVIYNEK	BF9343_4033	EnsemblGenomes-Gn:BF9343_4033,EnsemblGenomes-Tr:CAH09814,InterPro:IPR007484,UniProtKB/TrEMBL:Q5L7Y5	conserved hypothetical protein	CAH09814.1	4875334..4876338	CDS						CAH09814.1_4033		A0A2M9VD45_BACFG	A0A2M9VD45	unreviewed	A0A2M9VD45_BACFG	M28 family peptidase (Putative aminopeptidase, YwaD-like (EC 3.4.11.6))	Bacteroides fragilis	334.0	ywaD BFGS077_002348 CQW34_00130 F2Z25_20325 FSA03_14835 FSA06_14845 NXW39_02420 NXX45_02745 O1420_19670		aminopeptidase activity [GO:0004177]; glutaminyl-peptide cyclotransferase activity [GO:0016603]; zinc ion binding [GO:0008270]		UniRef90_A0A2M9VD45	A0A2M9VD45	unreviewed	A0A2M9VD45_BACFG	M28 family peptidase (Putative aminopeptidase, YwaD-like (EC 3.4.11.6))	ywaD BFGS077_002348 CQW34_00130 F2Z25_20325 FSA03_14835 FSA06_14845 NXW39_02420 NXX45_02745 O1420_19670	Bacteroides fragilis	334.0			aminopeptidase activity [GO:0004177]; glutaminyl-peptide cyclotransferase activity [GO:0016603]; zinc ion binding [GO:0008270]	UniRef50_A0A5J4SZX7	A0A5J4SZX7	unreviewed	A0A5J4SZX7_9ZZZZ	Peptidase M28 domain-containing protein	EZS27_001107	termite gut metagenome	448.0	membrane [GO:0016020]		glutaminyl-peptide cyclotransferase activity [GO:0016603]; zinc ion binding [GO:0008270]	BF	False	High	Master Protein	lcl	[locus_tag=BF9343_4033] [db_xref=EnsemblGenomes-Gn:BF9343_4033,EnsemblGenomes-Tr:CAH09814,InterPro:IPR007484,UniProtKB/TrEMBL:Q5L7Y5] [protein=conserved hypothetical protein] [protein_id=CAH09814.1] [location=4875334..4876338] [gbkey=CDS]	MKRNSMFILSAFILFSAFSCGTNGSKTTSTDITEKKVIVQVPQFDADSAYKYIQAQVDFGPRTPNSKGHVACGDYLAAKLAEHGAKVISQNAELPAYDGTLLKARNIIGSFKPESKKRIALFAHWDTRPWADNDPNEKNHHTPILGANDGASGVGVLLEIARQINQQQPELGIDIIFLDAEDYGAPQFYTGEHREDQWCLGAQYWARTPHVDGYNARFGILLDMVGGKDATFFKEVYSEKYAKGINKKVWKKANDAGYGRYFINEVGGQITDDHLFINRLAGIPTIDIIPNDENCELSSFGPTWHTVNDNMDAIDRSTLKAVGQTVLEVIYNEK	0.0	58.64	32.0	7.0	31.0	7.0	334.0	37.1	6.14	71.74	7.0			other molecular function	Pf04389	66331087.0	A0A015ZDQ9; A0A0E2AJV8; A0A2M9VD45; A0AAN4ML78; bfb:VU15_20100; bfg:BF638R_4221; bfr:BF4340; bfs:BF9343_4033; D1JVK5; E1WQ24; lcl; Q5L7Y5; Q64N59	ywaD				0.0	0.0	1.04	1.037	0.162073883011407	0.734033010698326	4.55	14.12	1936222.35226712	2001138.68270364	1911205.88184824	0.99	2.05	3.27	1949774.921875	1922763.984375	1972376.796875	2030319.984375	1867471.09375	1955964.90625	High	High	High	High	High	High	1.0	0.0		2.0	Deamidated [N106; N148]	1.0	Oxidation [M224]				7708335.524684474	8577153.19804178	6734017.197734091	7673168.640153448
BF	CAH09828.1_4047	lcl|CR626927.1_cds_CAH09828.1_4047 [locus_tag=BF9343_4047] [db_xref=EnsemblGenomes-Gn:BF9343_4047,EnsemblGenomes-Tr:CAH09828,GOA:Q5L7X1,InterPro:IPR004843,InterPro:IPR005135,InterPro:IPR008963,InterPro:IPR015914,InterPro:IPR029052,UniProtKB/TrEMBL:Q5L7X1] [protein=conserved hypothetical protein] [protein_id=CAH09828.1] [location=complement(4891505..4893331)] [gbkey=CDS]	ATGAGAAAACTATTATTGCTCTTATTTTCAGCACTTTTTGTGCTGTCAGCCCAGGCTGAAGATGTGCTGCGCCTGATGACCTACAACGTCCGTAACGCCAATGGCATGGACGGTATATGCAATTATCAGCGTGTAGCCAATGTGATCAACAACGCCCGTCCGGACATCGTTGCCATCCAGGAACTGGACAGCATGACTGCCCGGAGCAACCGGACCGATGTTCTCAAGGAACTGGCGGAACGCACTCAATTGCATCCCTGCTTTGCGCCTGCCATCGATTATGACGGAGGAAAGTATGGCATCGGTATACTTTCGAAAGAGACTCCGCTCCGTGTGCAAACCTTCGCCCTTCCGGGACGTGAAGAGGCACGCACGCTGCTTGTAGCCGAGTTCCCGGAGTATGTCTTTGCGTGTACGCACCTTTCTCTGACCGAAGAGGATCGGATGAAGTCTCTCGAAATCCTGAAGTCCGTTACAGCCAATACCCGGAAACCTTTCTTCCTTGCCGGTGACTTCAACTCGGATGCCGACTCCGGCTTTATCAAAGATTTGAAGAGTACATTCCAGATACTTTCCAACCCGAAGCAGCCCACTTATCCGGCTTCCGAACCGAAGGAGACGCTCGACTACCTGATTGCTCTGAAACAGGAAACGCCTACTTTTGTTGTCAACTCGGCCCGGGTGATCGATGAGCCTCTGGCGTCCGATCATCGTCCTTTGTTGGTAGAAGTACGGATGGCGGTACCCGAGAATCGGATTTGCCGTACCAAACCCTATCTTCAGAATCCCGTAGGAGGTGGAATCACGGTGATGTGGCAGACCAACGTGCCGGCCTATTGCTGGGTGGAGTACGGCACGGACCCTTCCAACCTGAAGCGCGCACGTACCCTTCTGGATGGTCAAGTTGTTTGTGGCAATACTCTTCACAAGATTCGCCTCGATAGTTTGCAGCCCGGACAGAAATATTATTATCGTACCTGTTCGCAGGAGATCCTGCTTTACCAGGCCTACAAAAAGATGTTTGGCAATACAGCCCGTACAGAACTCAGGGAGTTCACGTTGCCCGCAGCCGGTGATGACAGTTTTACGGCCGTGGTGTTCAACGACCTGCATAAACAATCGAAGACGTTTCAGGCATTGTGCGAACAGATAAAGGGGATTGACTATGATTTTGTAGTGTTCAACGGCGATTGTGTAGACGACCCCGCCAATCACGATCAGGCAACAGCCTTTATCAGCGAACTGACCGAAGGCGTGGAGGGTGACCGCGTACCTGTCTTCTTTATGCGCGGCAATCACGAGATCCGGAATGCCTATTCGGTAGGCCTGCACAGCCTGTTCGATTATGTAGGCGATAAGACTTACGGCTCCTTCAACTGGGGAGATACCCGTATCGTAATGCTCGATTGCGGTGAAGATAAGCCGGATGATCATTGGGTATACTACGGACTCAACGACTTTACGAAGCTGCGTAATGACCAGGTAGGATTTTTGAAGCGTGAGCTCGCTTCCAAAGAATTTAAGAAAGCCGCTAAGCGGATTCTGATTCATCACATTCCGCTTTACGGAAACGACTACGAGAATCTGTGTTCCGGGCTTTGGGGTAAACTTCTGGAGAAAGCACCTTTCAATATCAGCCTTAACGCGCACACACATGAATATGCCTATCATCCCAAAGGCAGCCTTGGCAATAACTTCCCGGTGATTATCGGTGGCGGTTATAGCATGAAAAGTGCAACGGTAATGGTGATTGAGAAGAAGAAGGACGTACTTAAGGTGAAAGTACTCAATACCAAAGGAGAAGTGTTGTTGGAACTTACCGTCTGA	lcl|CR626927.1_prot_CAH09828.1_4047 [locus_tag=BF9343_4047] [db_xref=EnsemblGenomes-Gn:BF9343_4047,EnsemblGenomes-Tr:CAH09828,GOA:Q5L7X1,InterPro:IPR004843,InterPro:IPR005135,InterPro:IPR008963,InterPro:IPR015914,InterPro:IPR029052,UniProtKB/TrEMBL:Q5L7X1] [protein=conserved hypothetical protein] [protein_id=CAH09828.1] [location=complement(4891505..4893331)] [gbkey=CDS]	[locus_tag=BF9343_4047] [db_xref=EnsemblGenomes-Gn:BF9343_4047,EnsemblGenomes-Tr:CAH09828,GOA:Q5L7X1,InterPro:IPR004843,InterPro:IPR005135,InterPro:IPR008963,InterPro:IPR015914,InterPro:IPR029052,UniProtKB/TrEMBL:Q5L7X1] [protein=conserved hypothetical protein] [protein_id=CAH09828.1] [location=complement(4891505..4893331)] [gbkey=CDS]	MRKLLLLLFSALFVLSAQAEDVLRLMTYNVRNANGMDGICNYQRVANVINNARPDIVAIQELDSMTARSNRTDVLKELAERTQLHPCFAPAIDYDGGKYGIGILSKETPLRVQTFALPGREEARTLLVAEFPEYVFACTHLSLTEEDRMKSLEILKSVTANTRKPFFLAGDFNSDADSGFIKDLKSTFQILSNPKQPTYPASEPKETLDYLIALKQETPTFVVNSARVIDEPLASDHRPLLVEVRMAVPENRICRTKPYLQNPVGGGITVMWQTNVPAYCWVEYGTDPSNLKRARTLLDGQVVCGNTLHKIRLDSLQPGQKYYYRTCSQEILLYQAYKKMFGNTARTELREFTLPAAGDDSFTAVVFNDLHKQSKTFQALCEQIKGIDYDFVVFNGDCVDDPANHDQATAFISELTEGVEGDRVPVFFMRGNHEIRNAYSVGLHSLFDYVGDKTYGSFNWGDTRIVMLDCGEDKPDDHWVYYGLNDFTKLRNDQVGFLKRELASKEFKKAAKRILIHHIPLYGNDYENLCSGLWGKLLEKAPFNISLNAHTHEYAYHPKGSLGNNFPVIIGGGYSMKSATVMVIEKKKDVLKVKVLNTKGEVLLELTV	BF9343_4047	EnsemblGenomes-Gn:BF9343_4047,EnsemblGenomes-Tr:CAH09828,GOA:Q5L7X1,InterPro:IPR004843,InterPro:IPR005135,InterPro:IPR008963,InterPro:IPR015914,InterPro:IPR029052,UniProtKB/TrEMBL:Q5L7X1	conserved hypothetical protein	CAH09828.1	complement(4891505..4893331)	CDS						CAH09828.1_4047		Q5L7X1_BACFN	Q5L7X1	unreviewed	Q5L7X1_BACFN	Uncharacterized protein	Bacteroides fragilis (strain ATCC 25285 / DSM 2151 / CCUG 4856 / JCM 11019 / LMG 10263 / NCTC 9343 / Onslow / VPI 2553 / EN-2)	608.0	BF9343_4047	GPI anchor biosynthetic process [GO:0006506]	acid phosphatase activity [GO:0003993]; metal ion binding [GO:0046872]	membrane [GO:0016020]	UniRef90_Q64N45	Q64N45	unreviewed	Q64N45_BACFR	Endonuclease	BF4354	Bacteroides fragilis (strain YCH46)	608.0	membrane [GO:0016020]	GPI anchor biosynthetic process [GO:0006506]	acid phosphatase activity [GO:0003993]; metal ion binding [GO:0046872]	UniRef50_A0A7I9ZYU7	A0A7I9ZYU7	unreviewed	A0A7I9ZYU7_9BACE	3',5'-cyclic adenosine monophosphate phosphodiesterase CpdA (EC 3.1.4.53)	cpdA_1 IMSAGC001_00677	Bacteroides acidifaciens	608.0	membrane [GO:0016020]	GPI anchor biosynthetic process [GO:0006506]	3',5'-cyclic-AMP phosphodiesterase activity [GO:0004115]; acid phosphatase activity [GO:0003993]; metal ion binding [GO:0046872]	BF	False	High	Master Protein	lcl	[locus_tag=BF9343_4047] [db_xref=EnsemblGenomes-Gn:BF9343_4047,EnsemblGenomes-Tr:CAH09828,GOA:Q5L7X1,InterPro:IPR004843,InterPro:IPR005135,InterPro:IPR008963,InterPro:IPR015914,InterPro:IPR029052,UniProtKB/TrEMBL:Q5L7X1] [protein=conserved hypothetical protein] [protein_id=CAH09828.1] [location=complement(4891505..4893331)] [gbkey=CDS]	MRKLLLLLFSALFVLSAQAEDVLRLMTYNVRNANGMDGICNYQRVANVINNARPDIVAIQELDSMTARSNRTDVLKELAERTQLHPCFAPAIDYDGGKYGIGILSKETPLRVQTFALPGREEARTLLVAEFPEYVFACTHLSLTEEDRMKSLEILKSVTANTRKPFFLAGDFNSDADSGFIKDLKSTFQILSNPKQPTYPASEPKETLDYLIALKQETPTFVVNSARVIDEPLASDHRPLLVEVRMAVPENRICRTKPYLQNPVGGGITVMWQTNVPAYCWVEYGTDPSNLKRARTLLDGQVVCGNTLHKIRLDSLQPGQKYYYRTCSQEILLYQAYKKMFGNTARTELREFTLPAAGDDSFTAVVFNDLHKQSKTFQALCEQIKGIDYDFVVFNGDCVDDPANHDQATAFISELTEGVEGDRVPVFFMRGNHEIRNAYSVGLHSLFDYVGDKTYGSFNWGDTRIVMLDCGEDKPDDHWVYYGLNDFTKLRNDQVGFLKRELASKEFKKAAKRILIHHIPLYGNDYENLCSGLWGKLLEKAPFNISLNAHTHEYAYHPKGSLGNNFPVIIGGGYSMKSATVMVIEKKKDVLKVKVLNTKGEVLLELTV	0.0	5.603	7.0	2.0	7.0	2.0	608.0	68.5	6.76	0.0	2.0			other molecular function	Pf00149, Pf03372, Pf16656		A0A380YS62; bfs:BF9343_4047; lcl; Q5L7X1					0.0	0.0	0.869	0.982	0.167968031584096	0.274478705348073	5.11	5.3	123041.562987766	106914.817975114	120815.036537835	4.91	1.22	5.23	118839.015625	127392.7265625	105999.09375	107838.453125	116429.765625	125365.4765625	High	High	High	High	High	High	1.0	0.0		0.0		0.0					489843.3539313113	458251.4849367445	425684.40245897864	457926.4137756781
BF	CAH09835.1_4054	lcl|CR626927.1_cds_CAH09835.1_4054 [locus_tag=BF9343_4054] [db_xref=EnsemblGenomes-Gn:BF9343_4054,EnsemblGenomes-Tr:CAH09835,GOA:Q5L7W4,InterPro:IPR002930,InterPro:IPR003016,InterPro:IPR011053,InterPro:IPR017453] [protein=putative glycine cleavage system H protein] [protein_id=CAH09835.1] [location=4902569..4902949] [gbkey=CDS]	ATGAACTTCCCACAGAATGTAAAGTACACTAACGAACACGAATGGATCCGCCTCGAAGGCGATGTAGCTTATGTAGGTATCACCGACTACGCTCAGGAGCAACTGGGCGACATCGTATTTGTCGATATTCCTACTGAAGGCGAAACACTGGAAGCGGGAGAAGTGTTCGGTACGATCGAAGTAGTTAAAACAATCTCTGACCTCTTCCTGCCCGTAGCCGGTGAAGTGGTAGAACAAAACCCGGCACTGGAAGAGAATCCGGAATTAGTGAATAAAGATCCGTATGGCGAAGGCTGGCTCATCAAAATGAAACCTGCCAATGCAGCAGACCTTGACAACTTGCTGGATGCCGAAGGATACAAAGCAGTGGTAAATGCATAA	lcl|CR626927.1_prot_CAH09835.1_4054 [locus_tag=BF9343_4054] [db_xref=EnsemblGenomes-Gn:BF9343_4054,EnsemblGenomes-Tr:CAH09835,GOA:Q5L7W4,InterPro:IPR002930,InterPro:IPR003016,InterPro:IPR011053,InterPro:IPR017453] [protein=putative glycine cleavage system H protein] [protein_id=CAH09835.1] [location=4902569..4902949] [gbkey=CDS]	[locus_tag=BF9343_4054] [db_xref=EnsemblGenomes-Gn:BF9343_4054,EnsemblGenomes-Tr:CAH09835,GOA:Q5L7W4,InterPro:IPR002930,InterPro:IPR003016,InterPro:IPR011053,InterPro:IPR017453] [protein=putative glycine cleavage system H protein] [protein_id=CAH09835.1] [location=4902569..4902949] [gbkey=CDS]	MNFPQNVKYTNEHEWIRLEGDVAYVGITDYAQEQLGDIVFVDIPTEGETLEAGEVFGTIEVVKTISDLFLPVAGEVVEQNPALEENPELVNKDPYGEGWLIKMKPANAADLDNLLDAEGYKAVVNA	BF9343_4054	EnsemblGenomes-Gn:BF9343_4054,EnsemblGenomes-Tr:CAH09835,GOA:Q5L7W4,InterPro:IPR002930,InterPro:IPR003016,InterPro:IPR011053,InterPro:IPR017453	putative glycine cleavage system H protein	CAH09835.1	4902569..4902949	CDS						CAH09835.1_4054	K02437	A0A0K6BZQ6_BACFG	A0A0K6BZQ6	unreviewed	A0A0K6BZQ6_BACFG	Glycine cleavage system H protein	Bacteroides fragilis	126.0	gcvH AC094_43410 BFGS077_002326 CQW34_00110 F2Z25_20210 F2Z29_15370 F2Z89_18865 F3B44_18840 FSA03_14950 FSA06_14960 FSA08_10270 NXW39_02520 O1420_19780	glycine decarboxylation via glycine cleavage system [GO:0019464]; protein lipoylation [GO:0009249]		cytosol [GO:0005829]; glycine cleavage complex [GO:0005960]	UniRef90_Q5L7W4	Q5L7W4	reviewed	GCSH_BACFN	Glycine cleavage system H protein	gcvH BF4162	Bacteroides fragilis (strain ATCC 25285 / DSM 2151 / CCUG 4856 / JCM 11019 / LMG 10263 / NCTC 9343 / Onslow / VPI 2553 / EN-2)	126.0	cytosol [GO:0005829]; glycine cleavage complex [GO:0005960]	glycine decarboxylation via glycine cleavage system [GO:0019464]		UniRef50_Q8A4S8	Q8A4S8	reviewed	GCSH_BACTN	Glycine cleavage system H protein	gcvH BT_2519	Bacteroides thetaiotaomicron (strain ATCC 29148 / DSM 2079 / JCM 5827 / CCUG 10774 / NCTC 10582 / VPI-5482 / E50)	126.0	cytosol [GO:0005829]; glycine cleavage complex [GO:0005960]	glycine decarboxylation via glycine cleavage system [GO:0019464]		BF	False	High	Master Protein	lcl	[locus_tag=BF9343_4054] [db_xref=EnsemblGenomes-Gn:BF9343_4054,EnsemblGenomes-Tr:CAH09835,GOA:Q5L7W4,InterPro:IPR002930,InterPro:IPR003016,InterPro:IPR011053,InterPro:IPR017453] [protein=putative glycine cleavage system H protein] [protein_id=CAH09835.1] [location=4902569..4902949] [gbkey=CDS]	MNFPQNVKYTNEHEWIRLEGDVAYVGITDYAQEQLGDIVFVDIPTEGETLEAGEVFGTIEVVKTISDLFLPVAGEVVEQNPALEENPELVNKDPYGEGWLIKMKPANAADLDNLLDAEGYKAVVNA	0.0	11.18	15.0	1.0	5.0	1.0	126.0	13.9	4.09	24.98	1.0	other metabolic processes	other cell component		Pf01597	66331067.0	bfs:BF9343_4054; lcl; Q5L7W4	gcvH				0.0	0.0	0.878	0.946	0.225103343879258	0.108881062127857	11.62	1.98	345352.396977542	303318.941249148	326751.481912379	1.91	11.2	1.24	340723.21875	350044.46875	280178.3125	328370.8125	323891.4375	329636.78125	High	High	High	Peak Found	High	High	1.0	0.0		0.0		1.0	Oxidation [M103]				1374889.6902465164	1300066.3319579954	1151288.8901614314	1275414.9707886477
BF	CAH09838.1_4057	lcl|CR626927.1_cds_CAH09838.1_4057 [locus_tag=BF9343_4057] [db_xref=EnsemblGenomes-Gn:BF9343_4057,EnsemblGenomes-Tr:CAH09838,InterPro:IPR029058,InterPro:IPR029059,UniProtKB/TrEMBL:Q5L7W1] [protein=conserved hypothetical protein] [protein_id=CAH09838.1] [location=complement(4905725..4906498)] [gbkey=CDS]	ATGAAACAGTTTGTCCTTTTCTTTATCAGTCTCTTTCTTTTGGGCGTGGGTGCCCGTTCGCAAGAGATGTATCAAAAGAAAGTTTTTATCTCTTCCCGGGGTGATTCTCTCAATTACCGTCTACTTCGTCCGGAGGTGGAAAAGACGGGACTGCAATATCCTTTGGTACTCTTTCTGCACGGTGCCGGTGAGCGGGGGAGTGATAACGAGAAGCAGTTGACACATGGTGGTCAGATGTTTCTCAATCCGGTGAACCGGGAGAAGTATCCGGCATTTGTCCTTGTACCTCAATGTCCCGAAAAAGACTATTGGGCGTATACCTCCCGTCCCTCTTCCTTTATTCCTTCGGAGATGCCGGTAGGACAAGAGATCACTCCTGTACTGCGTGCAGTAAAAGAGTTGTTGGATACCTATCTTGATTTGCCTCAGGTGGATCGTAACCGTATCTATGTGGTCGGTCTTTCTATGGGAGGCATGGCGACGTACGATCTTGCTGTCCGTTTTCCCGATACGTTTGCTGCTGCCGTTCCCATCTGCGGGACCGTGAATCCGGTGCGTCTGGCCGATGCAGCAAATGTTCGTTTCCGTATTTTTCACGGTGATGCCGACAATGTAGTGCCTGTAGAAGGCTCGCGTGAGGCTTATAAAGCGTTGAAGAACTTGGGAGCGGAAGTGGAATATATTGAGTTTCCCGGTTGCAATCATGGAAGCTGGAATCCGGCTTTCAACTATCCCGGATTCATGGAGTGGCTCTTTGCTCAGCGTAAGAGATAA	lcl|CR626927.1_prot_CAH09838.1_4057 [locus_tag=BF9343_4057] [db_xref=EnsemblGenomes-Gn:BF9343_4057,EnsemblGenomes-Tr:CAH09838,InterPro:IPR029058,InterPro:IPR029059,UniProtKB/TrEMBL:Q5L7W1] [protein=conserved hypothetical protein] [protein_id=CAH09838.1] [location=complement(4905725..4906498)] [gbkey=CDS]	[locus_tag=BF9343_4057] [db_xref=EnsemblGenomes-Gn:BF9343_4057,EnsemblGenomes-Tr:CAH09838,InterPro:IPR029058,InterPro:IPR029059,UniProtKB/TrEMBL:Q5L7W1] [protein=conserved hypothetical protein] [protein_id=CAH09838.1] [location=complement(4905725..4906498)] [gbkey=CDS]	MKQFVLFFISLFLLGVGARSQEMYQKKVFISSRGDSLNYRLLRPEVEKTGLQYPLVLFLHGAGERGSDNEKQLTHGGQMFLNPVNREKYPAFVLVPQCPEKDYWAYTSRPSSFIPSEMPVGQEITPVLRAVKELLDTYLDLPQVDRNRIYVVGLSMGGMATYDLAVRFPDTFAAAVPICGTVNPVRLADAANVRFRIFHGDADNVVPVEGSREAYKALKNLGAEVEYIEFPGCNHGSWNPAFNYPGFMEWLFAQRKR	BF9343_4057	EnsemblGenomes-Gn:BF9343_4057,EnsemblGenomes-Tr:CAH09838,InterPro:IPR029058,InterPro:IPR029059,UniProtKB/TrEMBL:Q5L7W1	conserved hypothetical protein	CAH09838.1	complement(4905725..4906498)	CDS						CAH09838.1_4057		A0A380YS74_BACFN	A0A380YS74	unreviewed	A0A380YS74_BACFN	Uncharacterized protein	Bacteroides fragilis (strain ATCC 25285 / DSM 2151 / CCUG 4856 / JCM 11019 / LMG 10263 / NCTC 9343 / Onslow / VPI 2553 / EN-2)	257.0	BF9343_4057		hydrolase activity [GO:0016787]		UniRef90_A0A380YS74	A0A380YS74	unreviewed	A0A380YS74_BACFN	Uncharacterized protein	BF9343_4057	Bacteroides fragilis (strain ATCC 25285 / DSM 2151 / CCUG 4856 / JCM 11019 / LMG 10263 / NCTC 9343 / Onslow / VPI 2553 / EN-2)	257.0			hydrolase activity [GO:0016787]	UniRef50_I8YQE4	I8YQE4	unreviewed	I8YQE4_9BACE	Phospholipase/carboxylesterase/thioesterase domain-containing protein	HMPREF1071_01968	Bacteroides salyersiae CL02T12C01	256.0			hydrolase activity [GO:0016787]	BF	False	High	Master Protein	lcl	[locus_tag=BF9343_4057] [db_xref=EnsemblGenomes-Gn:BF9343_4057,EnsemblGenomes-Tr:CAH09838,InterPro:IPR029058,InterPro:IPR029059,UniProtKB/TrEMBL:Q5L7W1] [protein=conserved hypothetical protein] [protein_id=CAH09838.1] [location=complement(4905725..4906498)] [gbkey=CDS]	MKQFVLFFISLFLLGVGARSQEMYQKKVFISSRGDSLNYRLLRPEVEKTGLQYPLVLFLHGAGERGSDNEKQLTHGGQMFLNPVNREKYPAFVLVPQCPEKDYWAYTSRPSSFIPSEMPVGQEITPVLRAVKELLDTYLDLPQVDRNRIYVVGLSMGGMATYDLAVRFPDTFAAAVPICGTVNPVRLADAANVRFRIFHGDADNVVPVEGSREAYKALKNLGAEVEYIEFPGCNHGSWNPAFNYPGFMEWLFAQRKR	0.0	35.681	35.0	6.0	25.0	6.0	257.0	29.0	7.87	84.8	6.0			other molecular function	Pf02230		A0A380YS74; A0A6L3GQE8; bfs:BF9343_4057; lcl; Q5L7W1					0.0	0.0	0.946	1.024	0.953402036330689	0.602640945557955	8.53	9.14	2006378.02158369	1900576.34292716	2068962.44348982	2.14	0.67	4.45	2037008.21875	1976208.40625	1909667.875	1891528.09375	2004854.21875	2135120.625	High	High	High	High	High	High	1.0	1.0	Carbamidomethyl [C179]	1.0	Deamidated [N204]	1.0	Oxidation [M79]				7987633.735149678	8146129.30066198	7289862.807691331	7807875.281167664
BF	CAH09845.1_4064	lcl|CR626927.1_cds_CAH09845.1_4064 [locus_tag=BF9343_4064] [db_xref=EnsemblGenomes-Gn:BF9343_4064,EnsemblGenomes-Tr:CAH09845,GOA:Q5L7V4,InterPro:IPR001478,InterPro:IPR004447,InterPro:IPR005151,InterPro:IPR029045,UniProtKB/TrEMBL:Q5L7V4] [protein=putative carboxy-terminal processing protease precursor] [protein_id=CAH09845.1] [location=complement(4920640..4922322)] [gbkey=CDS]	ATGAAAAAGTTTCTGAATAGACGAAATGGTGTCCTGTTGGCAGCAGTGTTGGTTGCTGTAGCATTCTTTAGTTTCAAGAGCGGTGACGACCGTAACTTCCAGATTGCTAAAAATCTGGATACCTTTAATTCTATCGTCAAAGAACTCGATATGTTTTACGTAGATACGCTTGATCCGAATAAGACGGTTCGTGAAGGGATCGACTATATGTTGTCTTCGCTCGATCCCTATACGGAATACTATCCGGAGGACGATCAGGCCGAACTGCAGCAAATGTTGAATGCCTCGTTCGGAGGTATCGGATCTTTGATCACGTACAATCAAAAGCTGAAACGTTCGATGATAGCCGAACCGTTTGAGGGAACTCCTGCAGCTAAGGTCGGATTGAAGGCCGGTGATATACTGATGGAGATTGACGGAAAAGATTTGGCGGGGAAAAATAACCAGGAAGTCAGCCAGATGCTCCGGGGAGCAGTAGGTACCAGTTTCAAGCTGAAAGTGGAGCGTCCGGACGAAAAAGGAGGGACACGACCATTGGAATTTGATATTGTGCGTCAAACCATCCAGACTCCGATGATTCCTTATGATACCATTTTTAATAATGTAGGTTACATCAATCTGAGTACTTTTTCCGGCACTCCTTCGAAAGATTTTAAGAAGACCTTTCTGAAACTGAAGAAAGAAGGTATCACTTCATTGGTGATTGACCTGCGTGGTAACGGTGGCGGACGCTTGGAAGAAGCGGTAGAGATTGCTAATTTTTTCTTGCCTCGTGGTAAAGTGATTGTAACGACGAAGGGAAAGACCAAACAGGCCAGCAATACCTATAAGACATTACGTGAACCGCTGGATCTCGATATCCCGATTACTGTACTGGTGAACGGTGCTACGGCTTCCGCTTCCGAAATCCTTTCCGGAGCTTTCCAGGATTTCGACCGTGCTGTGATTGTAGGTAGCCGTACGTTTGGAAAAGGACTGGTGCAGACCACCCGCCCATTGCCTTATGGAGGAGTAATGAAGCTTACTACTTCCAAGTATTACATTCCCAGCGGACGCTGTGTGCAGGCCATCGACTATAAACACCGCAATGAAGATGGCAGTGTAGGTACTATCCCCGATAGTCTGACTACCGTGTTCCATACGGCAGCCGGTCGTGAAGTTCGTGATGGGGGAGGAGTGATGCCGGACATCGAAGTCAAGCAGGAGAAATTGCCTAATATTCTTTTCTATCTGGTACGTGATAACCTGATTTTCGACTATGCGACGCAGTATTGCCTGAAGCATCCGAGTATTCCTTCTCCACAGGAGTTCAAGGTGACCGATGCCGACTATAACGACTTTAAAGCGATGGTGAAGAAAGCTGATTTCAAGTACGATCAGCAAAGTGAGAAGATTATGAAGACGCTAAAAGAGGCTGCCAAGTTCGAAGGTTATCTGGATGAGGCTTCGGAAGAGATTAAGGCATTGGAGAAGAAGCTGACTCATAACCTGGACCGTGACCTCGACTATTTCTCTAAAGATATCAGGTCGATGATCGCCGATGAAATCATTAAGCGTTACTACTACACACGTGGCGGCATCATCCAGCAATTAAAAGATGACGACGGGCTACAAGCTGCTCTTAAGATATTGGCCGATCCGGTGAAATATAAAGAGACCTTGAGTGCTCCGGTAAAGAAATAA	lcl|CR626927.1_prot_CAH09845.1_4064 [locus_tag=BF9343_4064] [db_xref=EnsemblGenomes-Gn:BF9343_4064,EnsemblGenomes-Tr:CAH09845,GOA:Q5L7V4,InterPro:IPR001478,InterPro:IPR004447,InterPro:IPR005151,InterPro:IPR029045,UniProtKB/TrEMBL:Q5L7V4] [protein=putative carboxy-terminal processing protease precursor] [protein_id=CAH09845.1] [location=complement(4920640..4922322)] [gbkey=CDS]	[locus_tag=BF9343_4064] [db_xref=EnsemblGenomes-Gn:BF9343_4064,EnsemblGenomes-Tr:CAH09845,GOA:Q5L7V4,InterPro:IPR001478,InterPro:IPR004447,InterPro:IPR005151,InterPro:IPR029045,UniProtKB/TrEMBL:Q5L7V4] [protein=putative carboxy-terminal processing protease precursor] [protein_id=CAH09845.1] [location=complement(4920640..4922322)] [gbkey=CDS]	MKKFLNRRNGVLLAAVLVAVAFFSFKSGDDRNFQIAKNLDTFNSIVKELDMFYVDTLDPNKTVREGIDYMLSSLDPYTEYYPEDDQAELQQMLNASFGGIGSLITYNQKLKRSMIAEPFEGTPAAKVGLKAGDILMEIDGKDLAGKNNQEVSQMLRGAVGTSFKLKVERPDEKGGTRPLEFDIVRQTIQTPMIPYDTIFNNVGYINLSTFSGTPSKDFKKTFLKLKKEGITSLVIDLRGNGGGRLEEAVEIANFFLPRGKVIVTTKGKTKQASNTYKTLREPLDLDIPITVLVNGATASASEILSGAFQDFDRAVIVGSRTFGKGLVQTTRPLPYGGVMKLTTSKYYIPSGRCVQAIDYKHRNEDGSVGTIPDSLTTVFHTAAGREVRDGGGVMPDIEVKQEKLPNILFYLVRDNLIFDYATQYCLKHPSIPSPQEFKVTDADYNDFKAMVKKADFKYDQQSEKIMKTLKEAAKFEGYLDEASEEIKALEKKLTHNLDRDLDYFSKDIRSMIADEIIKRYYYTRGGIIQQLKDDDGLQAALKILADPVKYKETLSAPVKK	BF9343_4064	EnsemblGenomes-Gn:BF9343_4064,EnsemblGenomes-Tr:CAH09845,GOA:Q5L7V4,InterPro:IPR001478,InterPro:IPR004447,InterPro:IPR005151,InterPro:IPR029045,UniProtKB/TrEMBL:Q5L7V4	putative carboxy-terminal processing protease precursor	CAH09845.1	complement(4920640..4922322)	CDS						CAH09845.1_4064	K03797	Q5L7V4_BACFN	Q5L7V4	unreviewed	Q5L7V4_BACFN	Carboxy-terminal processing protease (EC 3.4.21.102)	Bacteroides fragilis (strain ATCC 25285 / DSM 2151 / CCUG 4856 / JCM 11019 / LMG 10263 / NCTC 9343 / Onslow / VPI 2553 / EN-2)	560.0	BF9343_4064	proteolysis [GO:0006508]; signal transduction [GO:0007165]	serine-type endopeptidase activity [GO:0004252]	outer membrane-bounded periplasmic space [GO:0030288]	UniRef90_A0A015YUX1	A0A015YUX1	unreviewed	A0A015YUX1_BACFG	C-terminal processing peptidase family protein (EC 3.4.21.-)	M136_4370	Bacteroides fragilis str. S36L11	561.0	outer membrane-bounded periplasmic space [GO:0030288]	proteolysis [GO:0006508]; signal transduction [GO:0007165]	endopeptidase activity [GO:0004175]; serine-type peptidase activity [GO:0008236]	UniRef50_A0A174HZ01	A0A174HZ01	unreviewed	A0A174HZ01_9BACE	C-terminal processing peptidase-3. Serine peptidase. MEROPS family S41A (EC 3.4.21.-, EC 3.4.21.102)	ERS852397_02782	Bacteroides finegoldii	562.0	membrane [GO:0016020]; outer membrane-bounded periplasmic space [GO:0030288]	proteolysis [GO:0006508]; signal transduction [GO:0007165]	serine-type endopeptidase activity [GO:0004252]	BF	False	High	Master Protein	lcl	[locus_tag=BF9343_4064] [db_xref=EnsemblGenomes-Gn:BF9343_4064,EnsemblGenomes-Tr:CAH09845,GOA:Q5L7V4,InterPro:IPR001478,InterPro:IPR004447,InterPro:IPR005151,InterPro:IPR029045,UniProtKB/TrEMBL:Q5L7V4] [protein=putative carboxy-terminal processing protease precursor] [protein_id=CAH09845.1] [location=complement(4920640..4922322)] [gbkey=CDS]	MKKFLNRRNGVLLAAVLVAVAFFSFKSGDDRNFQIAKNLDTFNSIVKELDMFYVDTLDPNKTVREGIDYMLSSLDPYTEYYPEDDQAELQQMLNASFGGIGSLITYNQKLKRSMIAEPFEGTPAAKVGLKAGDILMEIDGKDLAGKNNQEVSQMLRGAVGTSFKLKVERPDEKGGTRPLEFDIVRQTIQTPMIPYDTIFNNVGYINLSTFSGTPSKDFKKTFLKLKKEGITSLVIDLRGNGGGRLEEAVEIANFFLPRGKVIVTTKGKTKQASNTYKTLREPLDLDIPITVLVNGATASASEILSGAFQDFDRAVIVGSRTFGKGLVQTTRPLPYGGVMKLTTSKYYIPSGRCVQAIDYKHRNEDGSVGTIPDSLTTVFHTAAGREVRDGGGVMPDIEVKQEKLPNILFYLVRDNLIFDYATQYCLKHPSIPSPQEFKVTDADYNDFKAMVKKADFKYDQQSEKIMKTLKEAAKFEGYLDEASEEIKALEKKLTHNLDRDLDYFSKDIRSMIADEIIKRYYYTRGGIIQQLKDDDGLQAALKILADPVKYKETLSAPVKK	0.0	90.256	35.0	15.0	68.0	15.0	560.0	62.6	8.1	154.26	15.0	protein metabolism		other molecular function	Pf03572, Pf17820		A0A380YYI0; bfs:BF9343_4064; lcl; Q5L7V4					0.0	0.0	0.931	1.034	0.754048755083124	0.698234912004233	14.72	16.97	6339354.70646652	6093760.52124881	7002584.14384351	4.37	2.23	1.01	6538321.6875	6146442.46875	6190576.5	5998458.671875	7052842.1171875	6952684.3046875	High	High	High	High	High	High	1.0	0.0		6.0	Deamidated [R112; N253; R280; N294; Q309; N406]	5.0	Oxidation [M114; M136; M154; M339; M394]	Deamidated [R112; R280]			25237738.336309675	26118688.322147887	24673177.54779004	25343201.402082533
BF	CAH09862.1_4081	lcl|CR626927.1_cds_CAH09862.1_4081 [locus_tag=BF9343_4081] [db_xref=EnsemblGenomes-Gn:BF9343_4081,EnsemblGenomes-Tr:CAH09862,GOA:Q5L7T7,InterPro:IPR000111,InterPro:IPR002241,InterPro:IPR013780,InterPro:IPR013785,InterPro:IPR017853,InterPro:IPR019599,PDB:4OGZ,UniProtKB/TrEMBL:Q5L7T7] [protein=putative alpha-galactosidase/melibiase] [protein_id=CAH09862.1] [location=complement(4950432..4951922)] [gbkey=CDS]	ATGAAAATTACAAGTTATGTTTCTTTTTTATATTGCTTATGTCTGATGCTGGCGAGTCCGACAGTACAGGCGAGCGAAGTGCGAACCGCTATTTTTGAGGGGAAACCGTGTATTAATCCCCCTCATGTGGTGGGAAACTATCCTGCTACCCCTTTTTTGTTTTATATTCCCACCTCCGGAGAACGACCGATAAAGTGGCATGCTGAAAATCTTCCCAAGGGATTGAAGCTGGATAAAGAAACGGGGATAATCAAGGGAAAAGTAGTAGAAAAGGGAACGTACAAAGTAATGCTGAAAGCTGAGAATGCCCTTGGAACCGATACACAGGAACTACTGATTAATATAGGAGATGAGTTGTTGCTGACTCCTCCGATGGGGTGGAACAGTTGGAATACATTCGGACGTCACCTGACAGAGGAGCTACTGTTGCAAACTGCAGATGCAATGGTAGAAAACGGAATGCGTGATTTGGGGTATGCTTATATTAATATCGATGACTTTTGGCAGTTGCCTGAAAGGGGAGCTGACGGTCATATCCAAATTGATAAAACAAAGTTCCCGAGAGGCATCAAATATGTGGCCGATTACTTGCATGAGCGAGGATTCAAACTTGGAATTTATTCGGATGCCGCTGATAAAACTTGTGGTGGGGTTTGTGGCAGTTATGGATATGAAGAAATTGATGCACGGGATTTCGCATCCTGGGGTGTTGATCTTTTGAAGTATGACTATTGCAATGCACCTGCCGGAAGAGTAGAAGCGATGGAAAGATATGAGAAGATGGGGAGGGCATTGAGAGCGACCGACCGTTCTATCGTCTTTTCAATTTGTGAGTGGGGACAGCGTGAACCTTGGAAATGGGCGAAGAAAGTCGGCGGACATTTATGGCGAGTATCCGGTGATATTGGCGACTTGTGGAATCGTTCGACAGACGAAAAGGGAGGTTTACGTGGCATTTTGAACATTCTTGAAATAAATGCACCGCTTAGTGAATATGCAAGACCCGGCGGATGGAATGATCCGGATATGCTTGTTGTGGGGATTGGCGGAAAAAGTAAGAGTATCGGTTATGAATCGGAAGGTTGTACGAATGAACAATATCAGTCCCACTTTGCTCTCTGGTGCATGATGGCTTCTCCATTACTCTGTGGCAATGATGTACGGCAGATGAATGATAGTACGTTACAAATACTTTTGAATAAGGATCTGATTGCTATCAATCAGGATCCGCTGGGCATTCAGGCAGAGCGTGCCATTCGTGCCGATCATTATGATGTCTGGGTGAAGCCGTTGAGTGACGGAAGCAAAGCAATAGCTTGTCTGAACCGGATATCCGGACCCGTAGACGTGGAGTTGAATGTAAAGACGGTAGAAGGATTGTCATTGGATCGGGTATATGATGTTATAGAAGGCAGCCTTGTGGCTGAGGCTTCTACCGGATGGGTCGTAAAGCTTGCTCCCGGTGAGTGTAAAGTGTTTATATGTAAATAA	lcl|CR626927.1_prot_CAH09862.1_4081 [locus_tag=BF9343_4081] [db_xref=EnsemblGenomes-Gn:BF9343_4081,EnsemblGenomes-Tr:CAH09862,GOA:Q5L7T7,InterPro:IPR000111,InterPro:IPR002241,InterPro:IPR013780,InterPro:IPR013785,InterPro:IPR017853,InterPro:IPR019599,PDB:4OGZ,UniProtKB/TrEMBL:Q5L7T7] [protein=putative alpha-galactosidase/melibiase] [protein_id=CAH09862.1] [location=complement(4950432..4951922)] [gbkey=CDS]	[locus_tag=BF9343_4081] [db_xref=EnsemblGenomes-Gn:BF9343_4081,EnsemblGenomes-Tr:CAH09862,GOA:Q5L7T7,InterPro:IPR000111,InterPro:IPR002241,InterPro:IPR013780,InterPro:IPR013785,InterPro:IPR017853,InterPro:IPR019599,PDB:4OGZ,UniProtKB/TrEMBL:Q5L7T7] [protein=putative alpha-galactosidase/melibiase] [protein_id=CAH09862.1] [location=complement(4950432..4951922)] [gbkey=CDS]	MKITSYVSFLYCLCLMLASPTVQASEVRTAIFEGKPCINPPHVVGNYPATPFLFYIPTSGERPIKWHAENLPKGLKLDKETGIIKGKVVEKGTYKVMLKAENALGTDTQELLINIGDELLLTPPMGWNSWNTFGRHLTEELLLQTADAMVENGMRDLGYAYINIDDFWQLPERGADGHIQIDKTKFPRGIKYVADYLHERGFKLGIYSDAADKTCGGVCGSYGYEEIDARDFASWGVDLLKYDYCNAPAGRVEAMERYEKMGRALRATDRSIVFSICEWGQREPWKWAKKVGGHLWRVSGDIGDLWNRSTDEKGGLRGILNILEINAPLSEYARPGGWNDPDMLVVGIGGKSKSIGYESEGCTNEQYQSHFALWCMMASPLLCGNDVRQMNDSTLQILLNKDLIAINQDPLGIQAERAIRADHYDVWVKPLSDGSKAIACLNRISGPVDVELNVKTVEGLSLDRVYDVIEGSLVAEASTGWVVKLAPGECKVFICK	BF9343_4081	EnsemblGenomes-Gn:BF9343_4081,EnsemblGenomes-Tr:CAH09862,GOA:Q5L7T7,InterPro:IPR000111,InterPro:IPR002241,InterPro:IPR013780,InterPro:IPR013785,InterPro:IPR017853,InterPro:IPR019599,PDB:4OGZ,UniProtKB/TrEMBL:Q5L7T7	putative alpha-galactosidase/melibiase	CAH09862.1	complement(4950432..4951922)	CDS						CAH09862.1_4081	K07407	D1JVF2_BACFG	D1JVF2	unreviewed	D1JVF2_BACFG	Alpha-galactosidase (EC 3.2.1.22) (Melibiase)	Bacteroides fragilis	496.0	BFGS077_002294 FSA08_11945	carbohydrate catabolic process [GO:0016052]	alpha-galactosidase activity [GO:0004557]		UniRef90_A0A2M9VCW3	A0A2M9VCW3	unreviewed	A0A2M9VCW3_BACFG	Alpha-galactosidase (EC 3.2.1.22) (Melibiase)	agaA_1 CQW34_00081	Bacteroides fragilis	496.0		carbohydrate catabolic process [GO:0016052]	alpha-galactosidase activity [GO:0004557]	UniRef50_A0A174L3C9	A0A174L3C9	unreviewed	A0A174L3C9_BACT4	Alpha-galactosidase (EC 3.2.1.22) (Melibiase)	agaA_1 ERS852511_01351	Bacteroides thetaiotaomicron	503.0	membrane [GO:0016020]	carbohydrate metabolic process [GO:0005975]	alpha-galactosidase activity [GO:0004557]; calcium ion binding [GO:0005509]	BF	False	High	Master Protein	lcl	[locus_tag=BF9343_4081] [db_xref=EnsemblGenomes-Gn:BF9343_4081,EnsemblGenomes-Tr:CAH09862,GOA:Q5L7T7,InterPro:IPR000111,InterPro:IPR002241,InterPro:IPR013780,InterPro:IPR013785,InterPro:IPR017853,InterPro:IPR019599,PDB:4OGZ,UniProtKB/TrEMBL:Q5L7T7] [protein=putative alpha-galactosidase/melibiase] [protein_id=CAH09862.1] [location=complement(4950432..4951922)] [gbkey=CDS]	MKITSYVSFLYCLCLMLASPTVQASEVRTAIFEGKPCINPPHVVGNYPATPFLFYIPTSGERPIKWHAENLPKGLKLDKETGIIKGKVVEKGTYKVMLKAENALGTDTQELLINIGDELLLTPPMGWNSWNTFGRHLTEELLLQTADAMVENGMRDLGYAYINIDDFWQLPERGADGHIQIDKTKFPRGIKYVADYLHERGFKLGIYSDAADKTCGGVCGSYGYEEIDARDFASWGVDLLKYDYCNAPAGRVEAMERYEKMGRALRATDRSIVFSICEWGQREPWKWAKKVGGHLWRVSGDIGDLWNRSTDEKGGLRGILNILEINAPLSEYARPGGWNDPDMLVVGIGGKSKSIGYESEGCTNEQYQSHFALWCMMASPLLCGNDVRQMNDSTLQILLNKDLIAINQDPLGIQAERAIRADHYDVWVKPLSDGSKAIACLNRISGPVDVELNVKTVEGLSLDRVYDVIEGSLVAEASTGWVVKLAPGECKVFICK	0.0	56.107	25.0	10.0	41.0	10.0	496.0	55.2	5.59	81.72	10.0	other metabolic processes		other molecular function	Pf05345, Pf16499, Pf17801	66331038.0	A0A015UZF2; bfs:BF9343_4081; D1JVF2; F7LVC3; lcl; Q5L7T7	agaA_1				0.0	0.0	0.86	1.121	0.122188853628834	0.468560893728094	11.69	23.89	3684428.83957258	3246667.20658561	4201274.07071274	2.12	1.28	0.99	3740000.59375	3629682.8125	3276244.8515625	3217356.5859375	4230806.046875	4171948.234375	High	High	High	High	High	High	1.0	2.0	Carbamidomethyl [C215; C219]	3.0	Deamidated [N152; R230; N307]	1.0	Oxidation [M154]	Deamidated [R230]			14668157.13546269	13915658.24729359	14802932.595212888	14462249.325989723
BF	CAH09863.1_4082	lcl|CR626927.1_cds_CAH09863.1_4082 [locus_tag=BF9343_4082] [db_xref=EnsemblGenomes-Gn:BF9343_4082,EnsemblGenomes-Tr:CAH09863,InterPro:IPR011042,UniProtKB/TrEMBL:Q5L7T6] [protein=conserved hypothetical protein] [protein_id=CAH09863.1] [location=complement(4951949..4953082)] [gbkey=CDS]	ATGAAATCATTTACATTTTGCATTTTATTAGCCCATGTGTTGGCTTTTCCACTATTTGCTCAGAAGAATGCAGCTGCCGTCACGCTGAATTTGGCAAAGGCTGTTACACAAAGTCCTAAGACGGTATTAATGAGTGAACTGGCATCTGATGTACGTTATTTCCCTTTAGAGACTACTGATAATTGTCTGCTGGGGAATGAATGTAGTATTATTTATGCCGGAAACTCGATTATTGCGGGTGACGCACAGACCAGAAGTTTTTATCGGTTCGATAAAAATGGTAAGTTTATGAATAAGATAGGCCGGCAAGGACAGGGGCCTGAAGAATATGCGGTAGGATTATTGTTTTTTACTGACCCTGATAACCAAAAACTGTATGTTCAGGATTTCCAGGATATAATCTGTTATGGCTTCAATGGTAAATTTCTCCGTCGTATACCGGCTCCTCACCTGAATATGGGTACCGGAGCTGTAGACGGTCAGGGATCTATTCTCTATTGTGATAATAATTATTTTATGAGAAAGGATAATCCCCAACAACTGTTCCTTATCGATGAAAATGGGAAGAAACTAAAGATCTGGAAAGGATATATGGAACCTGGAAAGAAATATGGTGTTAACCTATCTACCCGCGATGTAATGTATTGTTATGGGGGCGATATTTACTTTAAACCTGCGTTGGAGAATCTGATTTATAAAATTGATGCCAACAGAAAAAAGACATTGGCATGGAAATTTGATTGTTCGGGGAAGGATGTGGATGTATCTGCCAATGAAATAGATCCCGGAAAACGTTTTCAATCAATTGCAGTACAACAGGTTTTTGAGTCAGACCGTTATTTCTTTGTGCTTTATGTCCTGAAGAATGAAAGCTTTGTGGGATTGTATGATAAACAGAAGAAGAGTTTTTCAAATGTGATTATAAAAGATGATTTGGCGGCAGGATTTGATTTTACTCCTCCCGGAACAGGGTTGGGAAATCAGTTGGCAAATGCCCGGATGGTAGGTTATCTGAGTAAAGGTAAACGCTATTCGAAAGCTTTACTGCCGGAAAGAAAAAAAGAACTGGATGAATTGATAAACCGATTGGATGAAGAGGATAATCCGGTAATGGTTGTTGTAACATTAAAATAA	lcl|CR626927.1_prot_CAH09863.1_4082 [locus_tag=BF9343_4082] [db_xref=EnsemblGenomes-Gn:BF9343_4082,EnsemblGenomes-Tr:CAH09863,InterPro:IPR011042,UniProtKB/TrEMBL:Q5L7T6] [protein=conserved hypothetical protein] [protein_id=CAH09863.1] [location=complement(4951949..4953082)] [gbkey=CDS]	[locus_tag=BF9343_4082] [db_xref=EnsemblGenomes-Gn:BF9343_4082,EnsemblGenomes-Tr:CAH09863,InterPro:IPR011042,UniProtKB/TrEMBL:Q5L7T6] [protein=conserved hypothetical protein] [protein_id=CAH09863.1] [location=complement(4951949..4953082)] [gbkey=CDS]	MKSFTFCILLAHVLAFPLFAQKNAAAVTLNLAKAVTQSPKTVLMSELASDVRYFPLETTDNCLLGNECSIIYAGNSIIAGDAQTRSFYRFDKNGKFMNKIGRQGQGPEEYAVGLLFFTDPDNQKLYVQDFQDIICYGFNGKFLRRIPAPHLNMGTGAVDGQGSILYCDNNYFMRKDNPQQLFLIDENGKKLKIWKGYMEPGKKYGVNLSTRDVMYCYGGDIYFKPALENLIYKIDANRKKTLAWKFDCSGKDVDVSANEIDPGKRFQSIAVQQVFESDRYFFVLYVLKNESFVGLYDKQKKSFSNVIIKDDLAAGFDFTPPGTGLGNQLANARMVGYLSKGKRYSKALLPERKKELDELINRLDEEDNPVMVVVTLK	BF9343_4082	EnsemblGenomes-Gn:BF9343_4082,EnsemblGenomes-Tr:CAH09863,InterPro:IPR011042,UniProtKB/TrEMBL:Q5L7T6	conserved hypothetical protein	CAH09863.1	complement(4951949..4953082)	CDS						CAH09863.1_4082		A0A0E2AW22_BACFG	A0A0E2AW22	unreviewed	A0A0E2AW22_BACFG	6-bladed beta-propeller	Bacteroides fragilis CL07T12C05	377.0	HMPREF1056_04224				UniRef90_I9VC59	I9VC59	unreviewed	I9VC59_BACFG	6-bladed beta-propeller	HMPREF1080_03585	Bacteroides fragilis CL05T12C13	377.0				UniRef50_I9VC59	I9VC59	unreviewed	I9VC59_BACFG	6-bladed beta-propeller	HMPREF1080_03585	Bacteroides fragilis CL05T12C13	377.0				BF	False	High	Master Protein	lcl	[locus_tag=BF9343_4082] [db_xref=EnsemblGenomes-Gn:BF9343_4082,EnsemblGenomes-Tr:CAH09863,InterPro:IPR011042,UniProtKB/TrEMBL:Q5L7T6] [protein=conserved hypothetical protein] [protein_id=CAH09863.1] [location=complement(4951949..4953082)] [gbkey=CDS]	MKSFTFCILLAHVLAFPLFAQKNAAAVTLNLAKAVTQSPKTVLMSELASDVRYFPLETTDNCLLGNECSIIYAGNSIIAGDAQTRSFYRFDKNGKFMNKIGRQGQGPEEYAVGLLFFTDPDNQKLYVQDFQDIICYGFNGKFLRRIPAPHLNMGTGAVDGQGSILYCDNNYFMRKDNPQQLFLIDENGKKLKIWKGYMEPGKKYGVNLSTRDVMYCYGGDIYFKPALENLIYKIDANRKKTLAWKFDCSGKDVDVSANEIDPGKRFQSIAVQQVFESDRYFFVLYVLKNESFVGLYDKQKKSFSNVIIKDDLAAGFDFTPPGTGLGNQLANARMVGYLSKGKRYSKALLPERKKELDELINRLDEEDNPVMVVVTLK	0.0	16.26	11.0	4.0	17.0	4.0	377.0	42.6	8.51	22.07	4.0				Pf17170		A0A0E2AW22; A0A380YV28; A0A413JVR0; bfr:BF4392; bfs:BF9343_4082; lcl; Q5L7T6; Q64N07					0.0	0.0	0.987	1.002	0.554001272983044	0.413094979013997	12.03	15.22	295443.725062207	190456.357420345	226428.785152943	10.61	10.59	38.07	318510.3125	274047.625	176691.1875	205293.90625	298403.921875	171814.078125	High	High	High	High	High	High	1.0	0.0		1.0	Deamidated [N289]	1.0	Oxidation [M44]				1176197.2269225912	816321.911746896	797807.9953413575	930109.0446702816
BF	CAH09888.1_4107	lcl|CR626927.1_cds_CAH09888.1_4107 [locus_tag=BF9343_4107] [db_xref=EnsemblGenomes-Gn:BF9343_4107,EnsemblGenomes-Tr:CAH09888,InterPro:IPR006597,InterPro:IPR011990,InterPro:IPR013026,InterPro:IPR019734,UniProtKB/TrEMBL:Q5L7R2] [protein=putative TPR-repeat protein] [protein_id=CAH09888.1] [location=4980071..4983079] [gbkey=CDS]	ATGAAAAAAAAGATATCACGATTGATATGTGCCGTGGCATGTTGTGTGCCTGTCGCCTTGCAGGCACAAACCAGCGAGAAAATAACGTCTCCCGTAAATCTGTATAAAGAAGGGAAAGAGCTGTTCCTGCAAAAGAACTATGCAGCCGCAATGCCTCCCCTGCGCACATTTGTCCGCCAGAAAGCGGACGTGAACCTGAAAGAAGAGGCTGAATACATGTTGGTATGTTCGGCGTATGAATTGAAAGACCGTAATGCCATCGCGCAACTACGCAACTATCTGGACACCTATCCGGATACTCCTCACGCAAACCGTATTTATGCACTGATTGCCTCTGCTTATTTTTATCAGGGCAACTATGATGAAGCTCTCGCCTTGTTCAACTCTTCCCGCCTTGATTTGCTGGGCAACGAGGAACGGGATGACATGACCTATCAATTGGCTACCTGCTACCTGAAAGTCGGCAATGTCAAAGAGGCCGCCATCTGGTTCGAAACCCTGAAAGCAAGCAGTCCCAAATATGCGAATGACTGTTCTTACTATATCTCATACATACGTTATACGCAAAAACGGTATGACGAAGCACTGAAAGGCTTTCTCCCCCTGCAGGATGACGCAAAATACAAGGCATTGGTGCCCTATTATATCGCTGAGATTTACGCCGTCAAAAAGAATTATGACAAGGCACAGATCGTAGCACAAAATTATCTGTCTGCCTATCCGCAAAACGAACACGCCGCGGAAATGTATCGGATTCTGGGAGATGCCTATTATCATTTTGGAGATTATCACAAGGCGGTCGCCTCTTTCCGGAATTATCTGGAAAAGGAAAATACTCCACGAAGAGACGCACTTTATATGCTGGGACTGTCTTACTTTCAGACCGGCGTATTTTCCAAAGCTGCCGAAACACTCGGAGAGGTCACTACCGAGAGCGATGCACTCACTCAAAACGCATACCTGCACATGGGACTCGCCTATCTGCATCTGGCTGAAAAAAACAAAGCCCGCATGGCATTCGAGCAGGCTGCCGCCTCGAACGCAAACCTGAAAATTAAAGAACAGGCCGCCTACAACTATGCATTGTGCATCCACGAAACATCTTATTCGGCTTTCGGCGAGTCGGTAACTGTTTTTGAAAAATTCCTCAATGAATTCCCGAACTCAGAATATGCGGAGATGGTAAGTAGCTATCTGGTAGAAGTGTATATGAACACACGGAGCTATGAGGCGGCCCTGAAGTCAATCGACCGCATCGCACATCCCGGTAAACGCATTCTGGAAGCAAAGCAACGTATCTTATTCCAACTGGGCACACAAGCATTCGCCAATACACAATTCGAACAAGCCATCGGTTATTTCGACCGCTCGCTCGGACTCGGACAATACAACCGCCAGACCAAAGCCGACGCCCTCTACTGGAGAGGCGAAGCTTATTACCGCTTGAACCGTATGGAGGAAGCTAAACGGAACTTCACCGATTATCTGCAATTGACCCAGCAGACCCATAACGAGATGTATGCCCTGGCACATTATAACTTAGGCTATATCGCATTTCACCAGAAAGACTATACACAGGCACAAAACTGGTTCCGGAAATATATCAGCCTGGAAAAAGGGGAAAACAAAACGGCACTGGCCGATGCTTATAACCGCATCGGAGACTGTTATCTGGATGTGCGCAACTTTGACGAAGCCAAACATTATTACTCACAGGCAGAAGCGATGAATACTCCTTCGGGAGACTATTCATTCTATCAACTCGCACTTGTATCGGGCCTGCAAAAAGATTATTCAGGCAAAATCACTTTGTTGAATCGCCTGGCAGGTAAATATCCCGCTTCCCCCTATGCCATCAGCGCCCTGTACGAAAAAGGCCGTTCTTATGTATTGATGGACAACAATCAACAGGCCATCGCTTCGTTCAAGGAACTATTGGCTAAATATCCCGAAAGTCCTGTCAGCCGCAAAGCAGCGGCAGAGATCGGATTGCTCTATTACCAAAACGAGGACTACGACCAGGCTATTAACGCTTACAAGCAAGTCGTCCAAAAATATCCGGGAAGCGACGAAGCGCGTCTGGCCATGCGTGACCTGAAGTCGATCTATGTGGATATGAACCGTATCGATGAATTTGCGGCGCTGGCTTCGGCTATGCCGGGCAACATCCGCTTCGATGCGAGCGAGCAGGACTCACTGACTTATATGGCAGCTGAGAAGATTTACATCCGGGGACGAGTGGAGCAGGCCAAAGAGAGCTTCGGAAAGTACCTGCAAACTTTCCCGGATGGAGCATTCGGACTGAACGCACACTATTATCTCTGCCTGATAGGCAAAGAACAAAAGAACTACGACATGATTCTGGAACATTCGGGCAAGTTGCTTGAGTATCCGGACAATCCTTTCTCGGAAGAGGCATTGATTATGCGTGCGGAAGTACAATTCAATAAAGTACAGTTTGCCGATGCACTGGCAAGCTACAAAATGCTGAAAGAAAAAGCAACTACCGCCGAACGCAGACTGCTGGCCGAAACCGGTATGCTCCGTGCGGCTTATCTGCTAAAAGACGATACGGAAACCATTCATGCGGCAACTGCCTTATTATCGGAAGCCAAACTAAGCCCGGAACTTAAGAACGAAGCCCTGTATTACCGTGCCAAAGCTTATCTGAATCAGAAAGCAGACAAAGCCGCCATGGGCGACTTGAAAGAACTGGCCAAGGATACACGTAACCTATACGGTGCAGAAGCAAAATTCCTGGTAGCCCAGGAACTGTATAACTCACAGAACTATGCCGCTGCCGAGAAAGAGTTGCTGAACTTCATCGATCAAAGCACACCGCATGCCTACTGGCTGGCGCGTGGCTTCATCCTCCTGTCCGATGTATATGTGGCTATGGATAAAAAGTTGGATGCCCGCCAGTATCTGCTGAGCCTGCAACAAAACTACCATGCTGACGATGACATTGAGAGTATGATTGAAAGCAGACTGAACAACCTTAATAAGTAA	lcl|CR626927.1_prot_CAH09888.1_4107 [locus_tag=BF9343_4107] [db_xref=EnsemblGenomes-Gn:BF9343_4107,EnsemblGenomes-Tr:CAH09888,InterPro:IPR006597,InterPro:IPR011990,InterPro:IPR013026,InterPro:IPR019734,UniProtKB/TrEMBL:Q5L7R2] [protein=putative TPR-repeat protein] [protein_id=CAH09888.1] [location=4980071..4983079] [gbkey=CDS]	[locus_tag=BF9343_4107] [db_xref=EnsemblGenomes-Gn:BF9343_4107,EnsemblGenomes-Tr:CAH09888,InterPro:IPR006597,InterPro:IPR011990,InterPro:IPR013026,InterPro:IPR019734,UniProtKB/TrEMBL:Q5L7R2] [protein=putative TPR-repeat protein] [protein_id=CAH09888.1] [location=4980071..4983079] [gbkey=CDS]	MKKKISRLICAVACCVPVALQAQTSEKITSPVNLYKEGKELFLQKNYAAAMPPLRTFVRQKADVNLKEEAEYMLVCSAYELKDRNAIAQLRNYLDTYPDTPHANRIYALIASAYFYQGNYDEALALFNSSRLDLLGNEERDDMTYQLATCYLKVGNVKEAAIWFETLKASSPKYANDCSYYISYIRYTQKRYDEALKGFLPLQDDAKYKALVPYYIAEIYAVKKNYDKAQIVAQNYLSAYPQNEHAAEMYRILGDAYYHFGDYHKAVASFRNYLEKENTPRRDALYMLGLSYFQTGVFSKAAETLGEVTTESDALTQNAYLHMGLAYLHLAEKNKARMAFEQAAASNANLKIKEQAAYNYALCIHETSYSAFGESVTVFEKFLNEFPNSEYAEMVSSYLVEVYMNTRSYEAALKSIDRIAHPGKRILEAKQRILFQLGTQAFANTQFEQAIGYFDRSLGLGQYNRQTKADALYWRGEAYYRLNRMEEAKRNFTDYLQLTQQTHNEMYALAHYNLGYIAFHQKDYTQAQNWFRKYISLEKGENKTALADAYNRIGDCYLDVRNFDEAKHYYSQAEAMNTPSGDYSFYQLALVSGLQKDYSGKITLLNRLAGKYPASPYAISALYEKGRSYVLMDNNQQAIASFKELLAKYPESPVSRKAAAEIGLLYYQNEDYDQAINAYKQVVQKYPGSDEARLAMRDLKSIYVDMNRIDEFAALASAMPGNIRFDASEQDSLTYMAAEKIYIRGRVEQAKESFGKYLQTFPDGAFGLNAHYYLCLIGKEQKNYDMILEHSGKLLEYPDNPFSEEALIMRAEVQFNKVQFADALASYKMLKEKATTAERRLLAETGMLRAAYLLKDDTETIHAATALLSEAKLSPELKNEALYYRAKAYLNQKADKAAMGDLKELAKDTRNLYGAEAKFLVAQELYNSQNYAAAEKELLNFIDQSTPHAYWLARGFILLSDVYVAMDKKLDARQYLLSLQQNYHADDDIESMIESRLNNLNK	BF9343_4107	EnsemblGenomes-Gn:BF9343_4107,EnsemblGenomes-Tr:CAH09888,InterPro:IPR006597,InterPro:IPR011990,InterPro:IPR013026,InterPro:IPR019734,UniProtKB/TrEMBL:Q5L7R2	putative TPR-repeat protein	CAH09888.1	4980071..4983079	CDS						CAH09888.1_4107		A0A0K6C0D1_BACFG	A0A0K6C0D1	unreviewed	A0A0K6C0D1_BACFG	Tetratricopeptide repeat protein	Bacteroides fragilis	1002.0	BFGS077_002267 CQW34_00057 F2Z25_18380 F2Z29_15645 F2Z89_20170 F3B44_11825 NXW39_02780				UniRef90_I9AZ38	I9AZ38	unreviewed	I9AZ38_BACFG	Outer membrane lipoprotein BamD-like domain-containing protein	HMPREF1080_03612	Bacteroides fragilis CL05T12C13	1002.0				UniRef50_A0A4V1YW02	A0A4V1YW02	unreviewed	A0A4V1YW02_9BACE	Outer membrane protein assembly factor BamD	bamD EAJ06_00530	Bacteroides intestinalis	1010.0				BF	False	High	Master Protein	lcl	[locus_tag=BF9343_4107] [db_xref=EnsemblGenomes-Gn:BF9343_4107,EnsemblGenomes-Tr:CAH09888,InterPro:IPR006597,InterPro:IPR011990,InterPro:IPR013026,InterPro:IPR019734,UniProtKB/TrEMBL:Q5L7R2] [protein=putative TPR-repeat protein] [protein_id=CAH09888.1] [location=4980071..4983079] [gbkey=CDS]	MKKKISRLICAVACCVPVALQAQTSEKITSPVNLYKEGKELFLQKNYAAAMPPLRTFVRQKADVNLKEEAEYMLVCSAYELKDRNAIAQLRNYLDTYPDTPHANRIYALIASAYFYQGNYDEALALFNSSRLDLLGNEERDDMTYQLATCYLKVGNVKEAAIWFETLKASSPKYANDCSYYISYIRYTQKRYDEALKGFLPLQDDAKYKALVPYYIAEIYAVKKNYDKAQIVAQNYLSAYPQNEHAAEMYRILGDAYYHFGDYHKAVASFRNYLEKENTPRRDALYMLGLSYFQTGVFSKAAETLGEVTTESDALTQNAYLHMGLAYLHLAEKNKARMAFEQAAASNANLKIKEQAAYNYALCIHETSYSAFGESVTVFEKFLNEFPNSEYAEMVSSYLVEVYMNTRSYEAALKSIDRIAHPGKRILEAKQRILFQLGTQAFANTQFEQAIGYFDRSLGLGQYNRQTKADALYWRGEAYYRLNRMEEAKRNFTDYLQLTQQTHNEMYALAHYNLGYIAFHQKDYTQAQNWFRKYISLEKGENKTALADAYNRIGDCYLDVRNFDEAKHYYSQAEAMNTPSGDYSFYQLALVSGLQKDYSGKITLLNRLAGKYPASPYAISALYEKGRSYVLMDNNQQAIASFKELLAKYPESPVSRKAAAEIGLLYYQNEDYDQAINAYKQVVQKYPGSDEARLAMRDLKSIYVDMNRIDEFAALASAMPGNIRFDASEQDSLTYMAAEKIYIRGRVEQAKESFGKYLQTFPDGAFGLNAHYYLCLIGKEQKNYDMILEHSGKLLEYPDNPFSEEALIMRAEVQFNKVQFADALASYKMLKEKATTAERRLLAETGMLRAAYLLKDDTETIHAATALLSEAKLSPELKNEALYYRAKAYLNQKADKAAMGDLKELAKDTRNLYGAEAKFLVAQELYNSQNYAAAEKELLNFIDQSTPHAYWLARGFILLSDVYVAMDKKLDARQYLLSLQQNYHADDDIESMIESRLNNLNK	0.0	360.911	46.0	33.0	195.0	33.0	1002.0	114.7	6.61	508.82	33.0				Pf13181, Pf13424, Pf13432, Pf13525	66331015.0	A0A015YDX5; A0A0K6C0D1; bfb:VU15_20460; bfg:BF638R_4300; bfs:BF9343_4107; D1JVC6; E1WQU0; F7LVE8; I9AZ38; lcl; Q5L7R2	ygbF				0.0	0.0	0.981	1.131	0.620662687846499	0.395198544527217	10.77	13.36	11982425.3686784	11403780.0912587	13457332.0802208	9.39	2.6	1.76	12806585.734375	11211303.3632813	11615108.5	11196296.6484375	13626281.84375	13290477.09375	High	High	High	High	High	High	1.0	2.0	Carbamidomethyl [C150; C556]	21.0	Deamidated [N46; N137; Q146; Q234; N235; Q242; N243; Q317; N318; Q587; N634; N635; Q636; Q668; Q674; N722; N800; Q923; Q929; Q980; Q981]	12.0	Oxidation [M51; M143; M249; M338; M576; M632; M719; M786; M809; M847; M966; M992]				47703485.621429086	48878156.08429287	47416087.67768612	47999243.12780269
BF	CAH09889.1_4108	lcl|CR626927.1_cds_CAH09889.1_4108 [locus_tag=BF9343_4108] [db_xref=EnsemblGenomes-Gn:BF9343_4108,EnsemblGenomes-Tr:CAH09889,GOA:Q5L7R1,InterPro:IPR000531,UniProtKB/TrEMBL:Q5L7R1] [protein=putative exported protein] [protein_id=CAH09889.1] [location=4983086..4984789] [gbkey=CDS]	ATGAAATATAATAATTATATCCTTTTAGGAATTGCTTTTACTGCACTGCCCGTTTCGATACAGGCTCAGACGCAGCCCAAAGATACGACTGTAAACCGCACCGTAATAGTGGAGCAGCAATATAATCCGGACATAATGGATGCTGCCAAGGTAAATGTCCTCCCCAAAGTTGAAGAGCCCTCCGTAAGCAAAAAGGAGGTGGAGTACGCTACATTCACAACTCCCGCCACTTCGATTCCGGCAGGGACTATAGGCGCTTACACCGGCAAAGAGATACAACCGGGATTCATCCCGGGTTATGTTCGCCTGGGATATGGCAATTACGGTAACCTGGACGTTTTAGCCAATTATCTGTTCCGTCTCTCGGACAGGGACAAACTGAACGTGAACTTCAAAATGGACGGAATGGACGGTACGCTGGATATGCCCTTCGGTGATACCCGAAAATGGAACGCTTTCTATTACCGTACACGGGCCAATGTAGACTATGTACACCAGTTTGCAAAACTGGATTTGAATGTAGCCGGTAATTTCGGCCTGAGCAATTTCAATTATGAACCTTACGGATTCAAAAAGCAGAAATTCACCTCCGGTGACGTACACTTCGGAGTAAAATCAACAGACGAAACCCTGCCCTTGCAATACCGGGCGGAAACCAATCTGATGCTATACGGACGGCAGCAATGCCAACTCTTCGGAGGGGTAAACGAAACAATGGTACGTACTCTGGCAACCGTAAGCGGTTCAGTCAGTGACGAGCAGACAGTAGCTATCGGATTTGCCATGAACAACCTGATCTACGGGAACGAACTGAAAGAAAATAAAGACCGGATAAAGGATATTTTCAAAAACCGTACAACACTTGATCTGAATCCTTACTACGAATTGAATAATGACAGTTGGAGAGTACATGTAGGCGCCAACGTAGACCTCTCTTTCGAAAACGGGAAAGCTGTCCGCGTGTCTCCGGACGTGAAAGCTCAATATGTATTCTCGGACAGTTACGTACTATATGCCAAAGCAACAGGAGGCAGACAATTAAACGACTTCCGCCGGCTGGAAACTTATAATCCGTACCTCGATCCGGGACAGGAGGTAAAAGACACTTATGAACAACTGAATGCCGGACTGGGATTCAAAGCCAGTCCGACACCCGGACTTTGGTTCGACATCTTCGGCGGATACCAAAATCTGAAAGATGATTTATACCAATCGGCAGACGCCTGGGAGGGTGGAGACGGAGCAAACTACATTGGTTTGGGACAGACCCATACAGATAACTTTTACGCAGGTATCAAAGCCAGCTATGAGTACAAAGACTTATTTGCTATTTCAGCAGGCGGAACTTATTATCATTGGAATGCGGACGCTCAAACAACCGGTTCAAAATCCTCCGATTATAATGAAGCGTTACTGATGAAACCGGAGTTTGACCTCGGAATTCACACGGAAATTCATCCGATAGCCGCGCTTTGGCTAAACGCAGGCTACCAATATACCCGCAGGGCCGAACGTTATACCGGACTTTACGCGAAAAGTATTCCTGCCGTCAGCAACCTGAGCTTGGGAGCCACATACAGAATCTTTAAAGGAATTTCGGCATATGTAAAGGCTGACAATCTGCTGAATAAGAAATATCAGTACTACTTATACTATCCGGTTGAAGGAATCAATTTTGTGGGGGGACTGAGCTTCCGGTTTTAA	lcl|CR626927.1_prot_CAH09889.1_4108 [locus_tag=BF9343_4108] [db_xref=EnsemblGenomes-Gn:BF9343_4108,EnsemblGenomes-Tr:CAH09889,GOA:Q5L7R1,InterPro:IPR000531,UniProtKB/TrEMBL:Q5L7R1] [protein=putative exported protein] [protein_id=CAH09889.1] [location=4983086..4984789] [gbkey=CDS]	[locus_tag=BF9343_4108] [db_xref=EnsemblGenomes-Gn:BF9343_4108,EnsemblGenomes-Tr:CAH09889,GOA:Q5L7R1,InterPro:IPR000531,UniProtKB/TrEMBL:Q5L7R1] [protein=putative exported protein] [protein_id=CAH09889.1] [location=4983086..4984789] [gbkey=CDS]	MKYNNYILLGIAFTALPVSIQAQTQPKDTTVNRTVIVEQQYNPDIMDAAKVNVLPKVEEPSVSKKEVEYATFTTPATSIPAGTIGAYTGKEIQPGFIPGYVRLGYGNYGNLDVLANYLFRLSDRDKLNVNFKMDGMDGTLDMPFGDTRKWNAFYYRTRANVDYVHQFAKLDLNVAGNFGLSNFNYEPYGFKKQKFTSGDVHFGVKSTDETLPLQYRAETNLMLYGRQQCQLFGGVNETMVRTLATVSGSVSDEQTVAIGFAMNNLIYGNELKENKDRIKDIFKNRTTLDLNPYYELNNDSWRVHVGANVDLSFENGKAVRVSPDVKAQYVFSDSYVLYAKATGGRQLNDFRRLETYNPYLDPGQEVKDTYEQLNAGLGFKASPTPGLWFDIFGGYQNLKDDLYQSADAWEGGDGANYIGLGQTHTDNFYAGIKASYEYKDLFAISAGGTYYHWNADAQTTGSKSSDYNEALLMKPEFDLGIHTEIHPIAALWLNAGYQYTRRAERYTGLYAKSIPAVSNLSLGATYRIFKGISAYVKADNLLNKKYQYYLYYPVEGINFVGGLSFRF	BF9343_4108	EnsemblGenomes-Gn:BF9343_4108,EnsemblGenomes-Tr:CAH09889,GOA:Q5L7R1,InterPro:IPR000531,UniProtKB/TrEMBL:Q5L7R1	putative exported protein	CAH09889.1	4983086..4984789	CDS						CAH09889.1_4108		Q5L7R1_BACFN	Q5L7R1	unreviewed	Q5L7R1_BACFN	Exported protein	Bacteroides fragilis (strain ATCC 25285 / DSM 2151 / CCUG 4856 / JCM 11019 / LMG 10263 / NCTC 9343 / Onslow / VPI 2553 / EN-2)	567.0	BF9343_4108	siderophore transmembrane transport [GO:0044718]	siderophore uptake transmembrane transporter activity [GO:0015344]	cell outer membrane [GO:0009279]	UniRef90_I9VBK7	I9VBK7	unreviewed	I9VBK7_BACFG	TonB-dependent receptor-like beta-barrel domain-containing protein	HMPREF1080_03613	Bacteroides fragilis CL05T12C13	567.0	cell outer membrane [GO:0009279]	siderophore transmembrane transport [GO:0044718]	siderophore uptake transmembrane transporter activity [GO:0015344]	UniRef50_A0A015SQB3	A0A015SQB3	unreviewed	A0A015SQB3_BACFG	TonB dependent receptor family protein	M124_3790	Bacteroides fragilis str. 3988T(B)14	396.0	cell outer membrane [GO:0009279]			BF	False	High	Master Protein	lcl	[locus_tag=BF9343_4108] [db_xref=EnsemblGenomes-Gn:BF9343_4108,EnsemblGenomes-Tr:CAH09889,GOA:Q5L7R1,InterPro:IPR000531,UniProtKB/TrEMBL:Q5L7R1] [protein=putative exported protein] [protein_id=CAH09889.1] [location=4983086..4984789] [gbkey=CDS]	MKYNNYILLGIAFTALPVSIQAQTQPKDTTVNRTVIVEQQYNPDIMDAAKVNVLPKVEEPSVSKKEVEYATFTTPATSIPAGTIGAYTGKEIQPGFIPGYVRLGYGNYGNLDVLANYLFRLSDRDKLNVNFKMDGMDGTLDMPFGDTRKWNAFYYRTRANVDYVHQFAKLDLNVAGNFGLSNFNYEPYGFKKQKFTSGDVHFGVKSTDETLPLQYRAETNLMLYGRQQCQLFGGVNETMVRTLATVSGSVSDEQTVAIGFAMNNLIYGNELKENKDRIKDIFKNRTTLDLNPYYELNNDSWRVHVGANVDLSFENGKAVRVSPDVKAQYVFSDSYVLYAKATGGRQLNDFRRLETYNPYLDPGQEVKDTYEQLNAGLGFKASPTPGLWFDIFGGYQNLKDDLYQSADAWEGGDGANYIGLGQTHTDNFYAGIKASYEYKDLFAISAGGTYYHWNADAQTTGSKSSDYNEALLMKPEFDLGIHTEIHPIAALWLNAGYQYTRRAERYTGLYAKSIPAVSNLSLGATYRIFKGISAYVKADNLLNKKYQYYLYYPVEGINFVGGLSFRF	0.0	248.093	50.0	21.0	116.0	21.0	567.0	63.8	6.3	322.63	21.0		other membranes				A0A380YS90; bfs:BF9343_4108; lcl; Q5L7R1					0.0	0.0	1.042	1.147	0.151348763159876	0.296405621092786	12.51	15.8	12361172.167189	12154884.7567063	14328831.4175226	4.86	1.45	0.93	12793810.78125	11943163.765625	12280491.015625	12030563.2128906	14423647.6328125	14234638.4921875	High	High	High	High	High	High	1.0	1.0	Carbamidomethyl [C229]	15.0	Deamidated [N110; N177; N182; Q227; Q228; Q230; N357; Q364; Q372; N374; Q396; Q404; N416; Q422; N427]	3.0	Oxidation [M46; M222; M239]				49211322.46589136	52097493.07427301	50486762.36582011	50598525.968661495
BF	CAH09898.1_4117	lcl|CR626927.1_cds_CAH09898.1_4117 [locus_tag=BF9343_4117] [db_xref=EnsemblGenomes-Gn:BF9343_4117,EnsemblGenomes-Tr:CAH09898,GOA:Q5L7Q2,InterPro:IPR005665,InterPro:IPR005791,InterPro:IPR022645,InterPro:IPR022646,InterPro:IPR022813,UniProtKB/TrEMBL:Q5L7Q2] [protein=putative protein-export transmembrane SecDF protein] [protein_id=CAH09898.1] [location=4994622..4997645] [gbkey=CDS]	ATGCAAAACAAAGGATTTGTAAAGGTTTTTGCGGTATTACTCACGCTGGTATGCGTGTTCTACCTCTCTTTCTCCTTCGTGACTCGCCATTATACCAATAAGGCAAAAGAGTTTGCGAAAGGCGACGTGAAGGTAGAGCAGGATTACCTCGACTCTCTCTCCAACGAGAAAGTATGGTTGGGTAACTATACGCTGAAACAGTGTCGTGAAATGGAAATCAGTTTAGGTCTGGACCTTAAGGGAGGTATGAACGTTATCCTCGAAGTGTCTGTACCCGATGTTATCAAAGCATTGGCTGACAACAAGCCCGACGAAGCTTTCAACAAAGCACTGGCCGAAGCTGCCAAACAGGCAACCACCAGCCAGGACGACGTGATCACACTGTTTATTAAAGAGTATCACAAAGTTGCACCGGGTGCCAAACTCTCTGAACTCTTCGCGACACAACAGCTCAAAGACAAAGTAAACCAGAAATCATCAGACGCCGAAGTTGAAAAGGTGCTGAGAGAAGAAGTAAAAGCTGCCGTAACGAACTCATACAACGTGCTTCGTACACGTATCGACCGCTTTGGTGTGGTTCAGCCCAACATCCAGAGCCTCGAAGACAAAATGGGACGTATCATGGTGGAACTTCCGGGTATCAAAGAACCCGAACGTGTAAGAAAGCTGCTTCAGGGATCGGCTAACCTCGAATTCTGGGAAACATACAACGCCAAGGAAGTAGCTCCTTACTTGCAGGCTGCCGACTCTAAACTCCGCGCAGTCCTGGCACACGAAGCTACCGTCAACGATACAGTTGCCGCAGTAGATTCAACCGCCTTGGCTGCAGCAGAAGCTACTCCCGATAAAGCAGTCAGCGCTGCCGACAGCCTTGCTGCCGCACTGAAAGGCGGAGAAAAGAAACAGCAGGCTTCTTCTGCCGATCTGGAACAACTGAAGAAAGAGCATCCGCTACTGGCTATCCTGAGTGTAAATCCGAACGGAGGCCCTGTGGTAGGTTATGCAAACTATAAAGATACAGCGACTGTCAATTCATACCTCGCTATGAAAGAAGTGGCTGCCGAGTTGCCGAAAGATCTTCGCCTGAAATGGGGTGTTTCTCCGTTCGAATACGATCCGAAAGGACAGACTTTTGAATTGTATGCCATCAAATCAACCGAGCGTAACGGTAAAGCACCGCTCGAAGGTGACGTTGTAACCGATGCTAAAGACGACTATGACCAATACGGCAAACCGTCTGTAAGCATGTCGATGAACTCTGACGGCGCACGTCGCTGGGCATTGCTGACCAAGCAGAACATCAATAAGTCCATCGCCATCGTATTGGATAATTATGTATATTCCGCTCCGAACGTAAGTAACGAGATTACAGGTGGTAACTCACAGATCACCGGCCACTTTACTCCGGAACAGGCAAAGGACTTGGCTAACGTATTGAAGTCCGGTAAGATGCCGGCTCCTGCACACATCGTTCAGGAAGACATCGTCGGTCCGTCACTGGGTCAGGAATCTATCAACGCAGGTATCTTCTCATTCGTTGTCGCTCTGATCCTGTTGATGATCTACATGTGCTCTATGTACGGATTCATCCCGGGTATGATTGCCAACGGTGCTTTGGTACTGAACTTCTTCTTCACACTGGGTATCCTTTCATCTTTCCAGGCTGCGCTGACCATGTCAGGTATTGCCGGTATGGTGTTGTCACTCGGTATGGCGGTGGATGCGAACGTGTTGATCTACGAACGTACCAAAGAAGAGCTTCGTAGCGGCAAAGGCGTGAAGAAAGCATTGGCGGACGGTTACTCAAATGCCTTCTCTGCTATCTTCGACTCCAACTTGACTTCTATCATCACCGGTATCATCCTGTTCTATTTCGGTACAGGTCCGATCCGTGGTTTCGCCACGACTCTGATCATCGGTATCCTCTGTTCATTCTTTACAGCCGTGTTCATGACCCGTCTGGTTTACGAACACTTCATGAGCAAAGACAAACTGCTGAATCTGACATTTACTTCACCTATCTCTAAGAAGATGCTGGTAAATACACACTTCGACTTTATGGGTGGCAACAAGAAATGGCTGACTATCACAGGCGTGATCTTGCTGATCTGTATCGGTTCGCTGGTAACCCGCGGTTTGAGCCAGAGTATCGACTTCACCGGTGGACGTAACTTCAAGGTTCAGTTCGAAAATCCGATCGAACCGGAACAGGTACGTGAGCTGATCTCTAACAAGTTCGGTGATGCCAACGTAAGCGTTATCTCTATCGGTACCGATAAGAAGACTGTACGTATCAGTACCAACTACCGTATTCAGGACGAAGGTAACAATGTAGACTCTGAAATCGAATCTTACCTGTACGAAGCATTGAAACCGATGCTGACTCAGAACATCACACTGGCTACATTCATCGACCGCGATAACCATACGGGCGGCAGTATCATCAGTTCACAGAAAGTAGGTCCGAGTATCGCTGACGATATCAAGACTTCAGCCATCTGGTCGGTTGTATTCGCTCTGGTTGCTATCGGTCTTTATATCCTGATCCGCTTCCGTAACATCGCTTACAGTGCGGGTTCTGTAGCAGCACTGACCAGTGATACACTGATGATCTTAGGTGCTTACTCACTGTGCTGGGGCTGGATGCCGTTCTCTCTGGAGATCGACCAGACTTTCATCGGCGCTATCCTGACTGCTATCGGTTACTCAATCAACGATAAGGTGGTAATCTTCGACCGTGTGCGTGAATTCTTCGGCCTGTATCCGAAACGCAACGTAAAACAGTTGTTTGATGACTCTCTGAACACAACTCTGGCACGTACCATCAACACCTCTTTGAGTACATTGATCGTGTTGCTGTGTATCTTCATCCTGGGTGGTGACTCTATCCGCAGCTTCGCCTTCGCAATGATCCTGGGTGTTGTCATCGGTACACTGTCATCTCTGTTCGTAGCTTCTCCGATTGCATATATGATGCTGAAAAACAAAAAAGGTTCGGCACCTGCAACTACTACAGAAGAATAA	lcl|CR626927.1_prot_CAH09898.1_4117 [locus_tag=BF9343_4117] [db_xref=EnsemblGenomes-Gn:BF9343_4117,EnsemblGenomes-Tr:CAH09898,GOA:Q5L7Q2,InterPro:IPR005665,InterPro:IPR005791,InterPro:IPR022645,InterPro:IPR022646,InterPro:IPR022813,UniProtKB/TrEMBL:Q5L7Q2] [protein=putative protein-export transmembrane SecDF protein] [protein_id=CAH09898.1] [location=4994622..4997645] [gbkey=CDS]	[locus_tag=BF9343_4117] [db_xref=EnsemblGenomes-Gn:BF9343_4117,EnsemblGenomes-Tr:CAH09898,GOA:Q5L7Q2,InterPro:IPR005665,InterPro:IPR005791,InterPro:IPR022645,InterPro:IPR022646,InterPro:IPR022813,UniProtKB/TrEMBL:Q5L7Q2] [protein=putative protein-export transmembrane SecDF protein] [protein_id=CAH09898.1] [location=4994622..4997645] [gbkey=CDS]	MQNKGFVKVFAVLLTLVCVFYLSFSFVTRHYTNKAKEFAKGDVKVEQDYLDSLSNEKVWLGNYTLKQCREMEISLGLDLKGGMNVILEVSVPDVIKALADNKPDEAFNKALAEAAKQATTSQDDVITLFIKEYHKVAPGAKLSELFATQQLKDKVNQKSSDAEVEKVLREEVKAAVTNSYNVLRTRIDRFGVVQPNIQSLEDKMGRIMVELPGIKEPERVRKLLQGSANLEFWETYNAKEVAPYLQAADSKLRAVLAHEATVNDTVAAVDSTALAAAEATPDKAVSAADSLAAALKGGEKKQQASSADLEQLKKEHPLLAILSVNPNGGPVVGYANYKDTATVNSYLAMKEVAAELPKDLRLKWGVSPFEYDPKGQTFELYAIKSTERNGKAPLEGDVVTDAKDDYDQYGKPSVSMSMNSDGARRWALLTKQNINKSIAIVLDNYVYSAPNVSNEITGGNSQITGHFTPEQAKDLANVLKSGKMPAPAHIVQEDIVGPSLGQESINAGIFSFVVALILLMIYMCSMYGFIPGMIANGALVLNFFFTLGILSSFQAALTMSGIAGMVLSLGMAVDANVLIYERTKEELRSGKGVKKALADGYSNAFSAIFDSNLTSIITGIILFYFGTGPIRGFATTLIIGILCSFFTAVFMTRLVYEHFMSKDKLLNLTFTSPISKKMLVNTHFDFMGGNKKWLTITGVILLICIGSLVTRGLSQSIDFTGGRNFKVQFENPIEPEQVRELISNKFGDANVSVISIGTDKKTVRISTNYRIQDEGNNVDSEIESYLYEALKPMLTQNITLATFIDRDNHTGGSIISSQKVGPSIADDIKTSAIWSVVFALVAIGLYILIRFRNIAYSAGSVAALTSDTLMILGAYSLCWGWMPFSLEIDQTFIGAILTAIGYSINDKVVIFDRVREFFGLYPKRNVKQLFDDSLNTTLARTINTSLSTLIVLLCIFILGGDSIRSFAFAMILGVVIGTLSSLFVASPIAYMMLKNKKGSAPATTTEE	BF9343_4117	EnsemblGenomes-Gn:BF9343_4117,EnsemblGenomes-Tr:CAH09898,GOA:Q5L7Q2,InterPro:IPR005665,InterPro:IPR005791,InterPro:IPR022645,InterPro:IPR022646,InterPro:IPR022813,UniProtKB/TrEMBL:Q5L7Q2	putative protein-export transmembrane SecDF protein	CAH09898.1	4994622..4997645	CDS						CAH09898.1_4117	K12257	A0A5C6L8Z9_BACFG	A0A5C6L8Z9	unreviewed	A0A5C6L8Z9_BACFG	Multifunctional fusion protein [Includes: Protein translocase subunit SecD; Protein-export membrane protein SecF]	Bacteroides fragilis	1007.0	secDF secD secF F2Z25_18430 F2Z29_15695 FSA03_15280 FSA06_15290 FSA08_11770 O1420_16145	intracellular protein transmembrane transport [GO:0065002]; protein targeting [GO:0006605]; protein transport by the Sec complex [GO:0043952]	protein-transporting ATPase activity [GO:0015450]	plasma membrane [GO:0005886]	UniRef90_A0A9Q4JIJ3	A0A9Q4JIJ3	unreviewed	A0A9Q4JIJ3_BACFG	Multifunctional fusion protein [Includes: Protein translocase subunit SecD; Protein-export membrane protein SecF]	secDF secD secF O1433_13275	Bacteroides fragilis	1007.0	plasma membrane [GO:0005886]	intracellular protein transmembrane transport [GO:0065002]; protein targeting [GO:0006605]; protein transport by the Sec complex [GO:0043952]	protein-transporting ATPase activity [GO:0015450]	UniRef50_A0A9D6AAY8	A0A9D6AAY8	unreviewed	A0A9D6AAY8_9BACT	Multifunctional fusion protein [Includes: Protein translocase subunit SecD; Protein-export membrane protein SecF]	secDF secD secF HXN55_09055	Prevotella nigrescens	998.0	plasma membrane [GO:0005886]	intracellular protein transmembrane transport [GO:0065002]; protein targeting [GO:0006605]; protein transport by the Sec complex [GO:0043952]	protein-transporting ATPase activity [GO:0015450]	BF	False	High	Master Protein	lcl	[locus_tag=BF9343_4117] [db_xref=EnsemblGenomes-Gn:BF9343_4117,EnsemblGenomes-Tr:CAH09898,GOA:Q5L7Q2,InterPro:IPR005665,InterPro:IPR005791,InterPro:IPR022645,InterPro:IPR022646,InterPro:IPR022813,UniProtKB/TrEMBL:Q5L7Q2] [protein=putative protein-export transmembrane SecDF protein] [protein_id=CAH09898.1] [location=4994622..4997645] [gbkey=CDS]	MQNKGFVKVFAVLLTLVCVFYLSFSFVTRHYTNKAKEFAKGDVKVEQDYLDSLSNEKVWLGNYTLKQCREMEISLGLDLKGGMNVILEVSVPDVIKALADNKPDEAFNKALAEAAKQATTSQDDVITLFIKEYHKVAPGAKLSELFATQQLKDKVNQKSSDAEVEKVLREEVKAAVTNSYNVLRTRIDRFGVVQPNIQSLEDKMGRIMVELPGIKEPERVRKLLQGSANLEFWETYNAKEVAPYLQAADSKLRAVLAHEATVNDTVAAVDSTALAAAEATPDKAVSAADSLAAALKGGEKKQQASSADLEQLKKEHPLLAILSVNPNGGPVVGYANYKDTATVNSYLAMKEVAAELPKDLRLKWGVSPFEYDPKGQTFELYAIKSTERNGKAPLEGDVVTDAKDDYDQYGKPSVSMSMNSDGARRWALLTKQNINKSIAIVLDNYVYSAPNVSNEITGGNSQITGHFTPEQAKDLANVLKSGKMPAPAHIVQEDIVGPSLGQESINAGIFSFVVALILLMIYMCSMYGFIPGMIANGALVLNFFFTLGILSSFQAALTMSGIAGMVLSLGMAVDANVLIYERTKEELRSGKGVKKALADGYSNAFSAIFDSNLTSIITGIILFYFGTGPIRGFATTLIIGILCSFFTAVFMTRLVYEHFMSKDKLLNLTFTSPISKKMLVNTHFDFMGGNKKWLTITGVILLICIGSLVTRGLSQSIDFTGGRNFKVQFENPIEPEQVRELISNKFGDANVSVISIGTDKKTVRISTNYRIQDEGNNVDSEIESYLYEALKPMLTQNITLATFIDRDNHTGGSIISSQKVGPSIADDIKTSAIWSVVFALVAIGLYILIRFRNIAYSAGSVAALTSDTLMILGAYSLCWGWMPFSLEIDQTFIGAILTAIGYSINDKVVIFDRVREFFGLYPKRNVKQLFDDSLNTTLARTINTSLSTLIVLLCIFILGGDSIRSFAFAMILGVVIGTLSSLFVASPIAYMMLKNKKGSAPATTTEE	0.0	80.805	12.0	10.0	50.0	10.0	1007.0	110.0	6.67	118.84	10.0	transport;other biological processes	plasma membrane;other membranes	transporter activity	Pf02355, Pf07549, Pf21760, Pf22599		A0A015WWY1; A0A015X6X2; A0A016AI98; A0A380YUF2; A0A5C6L8Z9; A0AAN4N3S4; A0AAN4SG66; bfb:VU15_20510; bfg:BF638R_4310; bfs:BF9343_4117; E1WQV0; I9AZ49; lcl; Q5L7Q2	secD; secDF; secF				0.0	0.0	0.919	1.044	0.605612478832803	0.807105451614449	9.74	15.7	2048298.14270714	2024995.12618732	2261022.55197257	4.72	7.67	2.53	1981075.703125	2117801.59375	1918024.75	2137931.359375	2220868.9609375	2301902.125	High	High	High	High	High	High	1.0	0.0		6.0	Deamidated [Q149; Q150; Q194; N731; N750; Q928]	1.0	Oxidation [M208]				8154522.81091962	8679405.167027507	7966574.869853251	8266834.282600126
BF	CAH09900.1_4119	lcl|CR626927.1_cds_CAH09900.1_4119 [locus_tag=BF9343_4119] [db_xref=EnsemblGenomes-Gn:BF9343_4119,EnsemblGenomes-Tr:CAH09900,UniProtKB/TrEMBL:Q5L7Q0] [protein=conserved hypothetical protein] [protein_id=CAH09900.1] [location=complement(4998277..5002800)] [gbkey=CDS]	ATGTGTTTGAATAAAAATATTAAATCCTTTCTTGGGATACTTATGTGTGGGATATTGGCTTTTCTGCCGGTATCCTGTTCAGATGATTCTCCGGTAACAGGTTCACCCTTGCTTCCGGAGGCTCCTGAAGGTAAAGTGAACGTATTTCTTTCTCTTCATAAAGGGAGTGATTATGAATCTCCTGCCACACGTTCGGGGACAGCGGCCGATGAAACTATTATGGGACCTCCCTGGGTGTTGGTTTTTCTGGGGAATGATAAAGATGCGACTTTCTTGGAAGCCGTACAAGCCAATATGACCTCGGCCGGAGAGCTTTATGCACAATTAAGTGCCTGCAATTCTTCAGTGGTTTTGCTGTTGATTTCAAATGCCGATGAATTGATACAGGCGAAGTTGGGAAGTCTTACGACTACGACAACTTTATCCGATGCAGTTACCAATCTTCTTCTGTATGGCAATCCGTCGGATTCTCCTGTGGCGGGTAATTCTGCATTAGCAATTCCGCAAGCGACAGTTCCTTTTACAGGGAAGAAGATCCCGATGTCGGCCTATTGTCCATTGCCACAGATTATTACAGGTACTACTGTAGGAACTGTCGGTACCCCTCTTCGCCTAAAACGGATCGTATCTAAATTATACGTAGATGCTTCCGGTGCACATGCTTCCGATGGTTTTATTTTGACTGGAGTATCTGTTATTAACGTACCGGTACAAGGAGCACTTGCTTTTGAATATGGAAATGCGAATGAAACTTTACCTATTACGGCTCAATTTACCGATTATGGTCATAAATCGGGTAGTGCTTCCCGGTTGGACAATCCGATTATAGCCTCTTCAACAGGATTCGCCGGGCATACAACCGCAGGTATGGGAAGTGAAGACTATCCTGTTTATGTATATGAAACGGCAGGTGGCCCGGCTGACCGTTCGGATGTTATTCTTGCCGGTAAGTTTGATAACGGACCGATTCACTATTATCGCGCAAGCCTGAAAAACAGTAAAGGAGAAAAGCTGGCATTTAAAAGAAACTATCTTTATACGCTAAATCTGGTACGTGTGGAAGGAGGAGGCTATTCTACGATGGATGAGGCGATTGCTGCTCCTTCGGGTAGTAGCGGAATTCTTTGCAATGTTACGGTGGTAGACGATTCGCATGAAATAACAGGTAATGGTGTTTATTATTTGGGGCTGACGAATTCTTCTTATGTGCTTTATACGGATGAAGAACAGAAGGATGTTACGGTATGTGTGATAGGGACCAATGCGTACAGCCGTCCGGGAAGTACGGTTACTCCGGGAGTGGTAAGCATGTCGTCCGGGATAGCCGGTGTGACTCTTAAAACTACTTCGATCTCCGCAGACTCGACTGCCATTAAGTTGGATTTTGCCAAGGGGGCGCAGGGAGAAACGACCCTTGATGTTCAGGTTGGAGGATTGCGTAGGGAAATAAAGCTGAAAGCTGCCGGTATGGGTGTTTCCGGTAATTATGCTTCAGGTTCTCAAGGACTCTTGTTGGGAGATTTCAACCAGATCCGTATTCTTGAAAGTACGTCTAAGTCTGGACTGGCAATATCTCCCGCATCTCCGGACCGGGATAGCGAGGTCATCTCTTCCGTTACTTCTCCTTCTGTCCCTGTTTACTTCTTTGTCGAGGAGGCTGCGGGCCCACAAAGTGCTAAATTGTCGGGCCTTGCGGGAGAATCCGTCGTTGTTATAGAGAATCGGGTGTATAACGATCTCCCTGCCGCATCTAATATTTATTGGGACGCGGCACAAGGCAGATTGACGTTCGATGATGTTCCGTCGTATGTTCCTGCTGCCCGAAACCAAAAACAGGGAGTATATTTTCTGTATGGTTCCTTAATTGCACTGCAAGGAGGAAGCAGCGCAACTGATGTGCGTCAGCTCGATGCAGCAGAAGTGAATCCTGTATGGAAAACCAATCAGTCTCCGAACATTCCTAAGTTTAATCCCGCCTCTTTAGCTCCCGGAGCAGATCTGGAGAATGTATTGATACATATTCATAATCCGGGTAATCGTATTGGTGATATCTGCCGTTATCTTACGCAGCGCGGATGGGCTCCTCCGGGAAAGAAATGGAAGATGCCTGTGAAAGAACGTTTAGAAGCTGTCTTGAACAGTATATATAGAACTGAAGGATCTTGGTTACCGATAGGGGGACTTGCGACAGACGGTACTGGTGAAGTTGTTCACGGGAGATTGATAAAGGATCGATTTTACTTTCCGGCATCGGGTTCACGCAAAGAAGATGGAACCTTTATCGAGCAACCGGGTGTCTCCGGACACTACTGGAGTTCTTCTGTCATTTCCGGCAGTATCGGATGGCAACCTGCTTCGCTGTGGTTTCAGGGAGGGGATGCTGCAATACAAGCAACTGCTTTGGACGTGGCTCTTCCGGTTCGTTGTGTCGTAGATAATACGTCTACCGATTGGCCGGAATTAGCTACTGTCACTTATTATGCTTATCCGCCGGGAGGAGCAACATTAACCTCGGAACTGCCGGCCAATCATTTTGTGGAGCAACGCAAACCTTTTGCGCTGCCCTCTACCCCTTTGACTCTCAGTGATCCGTCTGTGGCTCATACCGGCTGGGGCAATAATCTTGGATTGGGAGAAAATACTACTATAAACACTAGTGTTGGCAGTTTTTATGCGACTTTTAGCCAAGGTGCTTCTCTAGAGTATGACTCTAATCTTCCTGCAGGTACGGCTTTAGTGTCCGGAACGGTTCCGGGAGTCTATGTTGCTGCCGGAGGTACGAGTATCAAACTTTCGACGAACCAGTTGGTATGTAGTAATCCAGGTTATGTGCATACCGGATGGAGCATCGATGGAGTTTATCATGGATTGGGTGCAAACTATGTGATGCATGCATCCGGTTCCAGGAAGGCTTTTGCCGTATGGTCACGTGACTGCTGGGTTGAGTATCTGGCAAAGGCGCCTGCGGGTGCCCCTGCCGGTGTTACTGTCACCGGTACTTTGCCGTCTCCTGTGAAAGTAGCCCAGAATTCATCGGTTACTTTAGCAACGGAAGCCCAAGGTTTACAGGTTTGCAGTGATCCGAGGTGGAAACACACTGCATGGACGGCAGGCGCTTTTGGCGGAAATACGATCGTGACAAATGACCTTAAAATATATCCCGAATGGACGCGGTATTATCAAGTAACTTACTCACCGCAGCCACCGTCCGGAACAGTACCCGGCTATCCGCGTTCTGAAATTGTGGCGCCGGGAAGTAGCGTGATGTTGCCGGTTCAACTGCATAGCAGTGATCCTTTGCAGGTACATCAGGCGTGGCTGGTAGGTGGACAAGAGAAGGCACCGGGAACATCGGTCATTGTCAATGGGGATATGACCATAACTGCTAAGTGGCTGCTTTATGAAGTAAGCTATCTGGCAAATGCTCCGGTAGGGACCACTTCGGTAACTCCTTTACCCGCTTTACAGAAGATAGCTCCGGGCAAGATGGTGACTTTATCCGCTACCCGTTTGGTATGCAGTGATCCGGCGTGGATACATACCGGCTGGAGCGTCGGAGGTGTGCATTACATTTTTGGGGCCAATATACCCGTTCTAAGTAACATGCAGGTATCTGCCGAATGGACAAAAAGATTTAAGATCAAGTATCATCTGAACTTGCCTTCAGGAACCGGTCATGCTGGTGATATGCTACCTGAGGATGAATATGTGATGCCTGGACAGAACGTGACTCTGGCAGTTCCCAGGCTCAAATGCAGCAATGAGGATTTCTTCTTTACCGGTTGGATGATTAATGGGCAGTTCTATGGTTTAGGTTCAAGTTACACACCGCTACCCGGTCAGGATACAGATGTCTATGCAGTATGGAAATATGCTCAAGCTATGGAATTCAATGTAACCGTATCTAATTCAGGTCGTGGAACCGATAATGCCACATTGGTATTTACGGACAGTAAAGAAGAGACCGGAGCGTTCTTTCAAAGTCGCGGAGTCGTTGCATGGAGCAATACGGGAAGTCCCGTTACCTGGTTTGATCCGGTAAGCACCGGGCGTACATGGTCTTCCAATTGGATGGCTTTCGCGTCGGAAGAGTTGCATACTTATGCTAACCTCAGAAATGGCGGCGGGGACCCGTGCCGCTTGATTGGGTATTCACAGAAGTATGTAAGTACGCAGATCTCCAAAGGGGAACTACCTGATAATAGAACGTGGAGACTGCCTAAAGGACGGGAGTATATGCAGTATGGATTTACACCGGAAAATAAAGTTGGCAGTTGGGCTAATGGCTGGAACTTTAACAATGGTAAATTTCTTCCGGCTTCAGGAATGCGTAGTGTTGCTGACGGTCAACTCCGTGAATCAGGCGTCGGATATTATTGGTTGAGTGATTACTTTACGATTATCGATGATTTTGGTAAGCAGTATATGGGTAGAGGAAGTAAAGTTTCATCGGAGAAGGTGATAGAAGAAGGTGTTGTATATCATTCTGCAGCCGGCTTCCAGATTCGATGTGTGAGACAGTAG	lcl|CR626927.1_prot_CAH09900.1_4119 [locus_tag=BF9343_4119] [db_xref=EnsemblGenomes-Gn:BF9343_4119,EnsemblGenomes-Tr:CAH09900,UniProtKB/TrEMBL:Q5L7Q0] [protein=conserved hypothetical protein] [protein_id=CAH09900.1] [location=complement(4998277..5002800)] [gbkey=CDS]	[locus_tag=BF9343_4119] [db_xref=EnsemblGenomes-Gn:BF9343_4119,EnsemblGenomes-Tr:CAH09900,UniProtKB/TrEMBL:Q5L7Q0] [protein=conserved hypothetical protein] [protein_id=CAH09900.1] [location=complement(4998277..5002800)] [gbkey=CDS]	MCLNKNIKSFLGILMCGILAFLPVSCSDDSPVTGSPLLPEAPEGKVNVFLSLHKGSDYESPATRSGTAADETIMGPPWVLVFLGNDKDATFLEAVQANMTSAGELYAQLSACNSSVVLLLISNADELIQAKLGSLTTTTTLSDAVTNLLLYGNPSDSPVAGNSALAIPQATVPFTGKKIPMSAYCPLPQIITGTTVGTVGTPLRLKRIVSKLYVDASGAHASDGFILTGVSVINVPVQGALAFEYGNANETLPITAQFTDYGHKSGSASRLDNPIIASSTGFAGHTTAGMGSEDYPVYVYETAGGPADRSDVILAGKFDNGPIHYYRASLKNSKGEKLAFKRNYLYTLNLVRVEGGGYSTMDEAIAAPSGSSGILCNVTVVDDSHEITGNGVYYLGLTNSSYVLYTDEEQKDVTVCVIGTNAYSRPGSTVTPGVVSMSSGIAGVTLKTTSISADSTAIKLDFAKGAQGETTLDVQVGGLRREIKLKAAGMGVSGNYASGSQGLLLGDFNQIRILESTSKSGLAISPASPDRDSEVISSVTSPSVPVYFFVEEAAGPQSAKLSGLAGESVVVIENRVYNDLPAASNIYWDAAQGRLTFDDVPSYVPAARNQKQGVYFLYGSLIALQGGSSATDVRQLDAAEVNPVWKTNQSPNIPKFNPASLAPGADLENVLIHIHNPGNRIGDICRYLTQRGWAPPGKKWKMPVKERLEAVLNSIYRTEGSWLPIGGLATDGTGEVVHGRLIKDRFYFPASGSRKEDGTFIEQPGVSGHYWSSSVISGSIGWQPASLWFQGGDAAIQATALDVALPVRCVVDNTSTDWPELATVTYYAYPPGGATLTSELPANHFVEQRKPFALPSTPLTLSDPSVAHTGWGNNLGLGENTTINTSVGSFYATFSQGASLEYDSNLPAGTALVSGTVPGVYVAAGGTSIKLSTNQLVCSNPGYVHTGWSIDGVYHGLGANYVMHASGSRKAFAVWSRDCWVEYLAKAPAGAPAGVTVTGTLPSPVKVAQNSSVTLATEAQGLQVCSDPRWKHTAWTAGAFGGNTIVTNDLKIYPEWTRYYQVTYSPQPPSGTVPGYPRSEIVAPGSSVMLPVQLHSSDPLQVHQAWLVGGQEKAPGTSVIVNGDMTITAKWLLYEVSYLANAPVGTTSVTPLPALQKIAPGKMVTLSATRLVCSDPAWIHTGWSVGGVHYIFGANIPVLSNMQVSAEWTKRFKIKYHLNLPSGTGHAGDMLPEDEYVMPGQNVTLAVPRLKCSNEDFFFTGWMINGQFYGLGSSYTPLPGQDTDVYAVWKYAQAMEFNVTVSNSGRGTDNATLVFTDSKEETGAFFQSRGVVAWSNTGSPVTWFDPVSTGRTWSSNWMAFASEELHTYANLRNGGGDPCRLIGYSQKYVSTQISKGELPDNRTWRLPKGREYMQYGFTPENKVGSWANGWNFNNGKFLPASGMRSVADGQLRESGVGYYWLSDYFTIIDDFGKQYMGRGSKVSSEKVIEEGVVYHSAAGFQIRCVRQ	BF9343_4119	EnsemblGenomes-Gn:BF9343_4119,EnsemblGenomes-Tr:CAH09900,UniProtKB/TrEMBL:Q5L7Q0	conserved hypothetical protein	CAH09900.1	complement(4998277..5002800)	CDS						CAH09900.1_4119		Q5L7Q0_BACFN	Q5L7Q0	unreviewed	Q5L7Q0_BACFN	Uncharacterized protein	Bacteroides fragilis (strain ATCC 25285 / DSM 2151 / CCUG 4856 / JCM 11019 / LMG 10263 / NCTC 9343 / Onslow / VPI 2553 / EN-2)	1507.0	BF9343_4119				UniRef90_A0A0E2ALB9	A0A0E2ALB9	unreviewed	A0A0E2ALB9_BACFG	Bacterial repeat domain-containing protein	HMPREF1056_04188	Bacteroides fragilis CL07T12C05	1507.0				UniRef50_A0A0E2ALB9	A0A0E2ALB9	unreviewed	A0A0E2ALB9_BACFG	Bacterial repeat domain-containing protein	HMPREF1056_04188	Bacteroides fragilis CL07T12C05	1507.0				BF	False	High	Master Protein	lcl	[locus_tag=BF9343_4119] [db_xref=EnsemblGenomes-Gn:BF9343_4119,EnsemblGenomes-Tr:CAH09900,UniProtKB/TrEMBL:Q5L7Q0] [protein=conserved hypothetical protein] [protein_id=CAH09900.1] [location=complement(4998277..5002800)] [gbkey=CDS]	MCLNKNIKSFLGILMCGILAFLPVSCSDDSPVTGSPLLPEAPEGKVNVFLSLHKGSDYESPATRSGTAADETIMGPPWVLVFLGNDKDATFLEAVQANMTSAGELYAQLSACNSSVVLLLISNADELIQAKLGSLTTTTTLSDAVTNLLLYGNPSDSPVAGNSALAIPQATVPFTGKKIPMSAYCPLPQIITGTTVGTVGTPLRLKRIVSKLYVDASGAHASDGFILTGVSVINVPVQGALAFEYGNANETLPITAQFTDYGHKSGSASRLDNPIIASSTGFAGHTTAGMGSEDYPVYVYETAGGPADRSDVILAGKFDNGPIHYYRASLKNSKGEKLAFKRNYLYTLNLVRVEGGGYSTMDEAIAAPSGSSGILCNVTVVDDSHEITGNGVYYLGLTNSSYVLYTDEEQKDVTVCVIGTNAYSRPGSTVTPGVVSMSSGIAGVTLKTTSISADSTAIKLDFAKGAQGETTLDVQVGGLRREIKLKAAGMGVSGNYASGSQGLLLGDFNQIRILESTSKSGLAISPASPDRDSEVISSVTSPSVPVYFFVEEAAGPQSAKLSGLAGESVVVIENRVYNDLPAASNIYWDAAQGRLTFDDVPSYVPAARNQKQGVYFLYGSLIALQGGSSATDVRQLDAAEVNPVWKTNQSPNIPKFNPASLAPGADLENVLIHIHNPGNRIGDICRYLTQRGWAPPGKKWKMPVKERLEAVLNSIYRTEGSWLPIGGLATDGTGEVVHGRLIKDRFYFPASGSRKEDGTFIEQPGVSGHYWSSSVISGSIGWQPASLWFQGGDAAIQATALDVALPVRCVVDNTSTDWPELATVTYYAYPPGGATLTSELPANHFVEQRKPFALPSTPLTLSDPSVAHTGWGNNLGLGENTTINTSVGSFYATFSQGASLEYDSNLPAGTALVSGTVPGVYVAAGGTSIKLSTNQLVCSNPGYVHTGWSIDGVYHGLGANYVMHASGSRKAFAVWSRDCWVEYLAKAPAGAPAGVTVTGTLPSPVKVAQNSSVTLATEAQGLQVCSDPRWKHTAWTAGAFGGNTIVTNDLKIYPEWTRYYQVTYSPQPPSGTVPGYPRSEIVAPGSSVMLPVQLHSSDPLQVHQAWLVGGQEKAPGTSVIVNGDMTITAKWLLYEVSYLANAPVGTTSVTPLPALQKIAPGKMVTLSATRLVCSDPAWIHTGWSVGGVHYIFGANIPVLSNMQVSAEWTKRFKIKYHLNLPSGTGHAGDMLPEDEYVMPGQNVTLAVPRLKCSNEDFFFTGWMINGQFYGLGSSYTPLPGQDTDVYAVWKYAQAMEFNVTVSNSGRGTDNATLVFTDSKEETGAFFQSRGVVAWSNTGSPVTWFDPVSTGRTWSSNWMAFASEELHTYANLRNGGGDPCRLIGYSQKYVSTQISKGELPDNRTWRLPKGREYMQYGFTPENKVGSWANGWNFNNGKFLPASGMRSVADGQLRESGVGYYWLSDYFTIIDDFGKQYMGRGSKVSSEKVIEEGVVYHSAAGFQIRCVRQ	0.0	309.003	40.0	36.0	174.0	36.0	1507.0	160.6	6.07	418.26	36.0						A0A380YUH4; bfs:BF9343_4119; lcl; Q5L7Q0					0.0	0.0	1.014	1.064	0.309447506354523	0.988499232402572	15.62	9.87	6378691.34266061	5735312.98876126	7487723.43211923	8.91	11.93	6.96	5988540.859375	6794259.9375	5270131.203125	6241555.25	7865908.8984375	7127720.765625	High	High	High	High	High	High	1.0	1.0	Carbamidomethyl [C1025]	19.0	Deamidated [N147; N153; N162; Q169; N273; N320; Q467; N495; Q501; N509; Q510; R531; N578; N642; Q1093; N1122; N1141; Q1241; Q1414]	9.0	Oxidation [M290; M490; M1089; M1125; M1163; M1230; M1238; M1295; M1413]	Deamidated [R531]			25394342.245897565	24582333.33277153	26382536.20013254	25453070.59293388
BF	CAH09901.1_4120	lcl|CR626927.1_cds_CAH09901.1_4120 [locus_tag=BF9343_4120] [db_xref=EnsemblGenomes-Gn:BF9343_4120,EnsemblGenomes-Tr:CAH09901,UniProtKB/TrEMBL:Q5L7P9] [protein=hypothetical protein] [protein_id=CAH09901.1] [location=complement(5002837..5005968)] [gbkey=CDS]	ATGAGATGTGTAAAAGGAATATATATATTCTTTTTGCTACTGTCTTTTATCTCTTGTGAACTGGAAGATAAAATAGGAAGATATACTTCGGGAGACAATCCGGTAGAAGTAGAACTTATGACTCGTAATGTCACTTTAGGAGGAAGTGAATCCGGAGTGACTCTGAAGCGCTTGCGTGTAATTGCTGTGGCGAAAAACAGTGGAAAGGTGGAAATGAATCGCCGTGCCGATTTAAGTGATCCTTCATCATCCGGTTTAGAGCATACAGGGGGAGTGTTTAAACTCTATCTTCGTCCGGGTGATTACGATTTGTTTGTGATCGGTAATGAAACGACGGGCATGAATTCCGCATTAACCGGAGAGCCATCTTTATCAGAAATTAAAAGTGTACCGGTTACTCTACCTGTAGATACGGCAGAGTTTGTGGTATGCAAGCATCTGGATATCCGGATAAGAAATGCAGCCTCTTCAACTCCGGTCACAGGGGAAGTCAGTGTGGATGAAGGATTAACCTGGAATTCAGCGTTCTCGGTTGAGTTGGAGCGCATTGCTTCAAAGGCGAGTCTGGAGATACGAAAAAATACGGATGAAGATATAAAGATCAGGCAGGTCACTGTTAAACAGTTACCTTCGTTCTCTTTTCTTTCCCCCTCTGCTTATCCGCTTTCCGGCGGGCTTACGGTTACTGATACGCGTTCGTTTTCTACACCTGTTTCTATCGCCGGAGAGAAAGATGTTCCCTCAGGATATCCGTATACATCTGTTGTACAGGGAAAGAATAGCTTTATCTTGCCGGAGTACATTTGGGATAATACGGCAGGGAAGGGGCGTGCTTCTTTTATGGAAATAGAGGCTGAACGTAATGGAGCGTCAGAAACATGGCAAATATTATTGGGAAAGAGTACGGATATTCCGGCTGACTACTCACTTGGGCGTAACACTTACTATCGATATATGCTGACCGTGAATCCGCTGAATGTCGATGTAAATGTAAGTGTAGAACCATGGCAGAATACGGCTGCTTATGATACGATTCCCGGAGCAAAGATCGTTTTCTCACGGGTCAATGTCGGTTATTCGTATGCTTCTGAGAGTGTTGTTACGTTTACAACCAAAAACTTGCCTCCTGTATCTGTCAGCCTATCTCCTGTACTATATACTTATAATTCTACAGGTGATCCTGTGAGTTCTAAATTTGATATGACACGGACTAAGATCAATTACAGCTATGACCAGGATACAGGAACAGGCATGGGAACTCTTACCATAAAACGGAACAAAGTTTCTCTTGCGGACACTTTGCTATTGATGGCAGGAGGATTTGCGCATACAATCGCTGTGGAAGGAGTGGAGTTTGCTGGTTCTAATATCTATTTTGATAGGGTTCTCGAGAGGTTTACCTTTGATGATACTCCTGCACCGGGATGCAGAGCGGAACATGAGAAATTTCAGGGGGCGTTTTTTTATTGGGGGTCTTTACAAGGGTACCGAAGAGGGTATGATTTTCTGGCCCCACGTAGGAGCGATAGGGAATGGGGCAATATCTCTTCTCCTGTTTACATCTCTTCATTTTCTGTTGTTGGGGGAGATGATGAGAATTTGATTCTTCAGGAAGGATTACATGATCCTAAGAATCTGAAAGGCGATATTTGCAGCTTTATAACCCAAAGAGGATGGGGGCCGGGGAATAAGAAGTGGCGGATGCCTACTTTAGATGAACTGAAGCTTTTGGGCGATGGGATTCGGGAAACTATTTCTTCTACTCCGAATTGGAACTCTATTTCTATCAGTTCGGATGATGGTAGTTTTGTTATTAGCAATGGAATTCGTACGAATAACCGCTATTATCTTCCTGCTAATAGATATGGGGATAGCGGGGAGTATTGGTCTGCTTCTGCCGCGATTAGTGGTTCAGCCCGAGGACTTTGCTTTAGATATTCAAGTACTTCCATAAAAGATTGGACCACTGCGTTGGTGTCTGGAGCCATTCGTTGCGTTGTTGATTCTGAGAATAATTATTCAAAAGTTTATCGTGTTGTTTATTCGAATACCGATCCTCTGAATCAAGAAAATAATTTGTATAGCGTTCCGCCACCGGCATTGTTGAACGAAGGAGAAACGATAACATTGCCAGCGCTGTCTACAAAATTCAATGATTACGAAGTACGTGAAGGGAGTAAAGTGGTAACAAAGTATTTTCATTCCGGATGGCTTGTAAATGGACGGCATTTTGATTTTGGTGATTCATATGTGGTCGGTGCTGATGGGATAGGAAACACTGAAGTGGAGATTAGGCCTGAATGGACTAAACTTTGTAAAATAGAGTATGTTGCTACTCCTCCATATCCCGGAGCTATTTTTTATTGGCGTTTTCCCAGCACTACTATCTTCGTAAAGATAGGAGAGAAACATTCCTTATTTTATGTTGAATCAGCAGTAAACTCTTCGCCTGTCAAGATGTGTACCGGACTGCTGGTTAATGGTATTCGTTATAGCTTTGGAGATGAAATAGTTGCTAGCACTGATGTCAAGATAGAACCTTATTGGGCAAATACACCGGAGACCCCGTTTGCATCAACTAATTTGGAACTTTCTAATCCGGGTTCTACTGATGCAACCTTTATTTTTGCACCTACTGGCAGTAAGGGTAGTAAGTGCTCCCATCAGGTTGCTAATTCTAACTTTCCCATAAATGGTGTAACTATTCCGTCACTACTGCCGACTGATTATGATAACGCTAGGAGGTTGATACATAGTGTAGAGGGGCTAAAACGAGGAGTTGGTGATGTATGTCGTTTAGTAGGTATCCCTCTAAATGAAATAAATGCGAAATTGGCTGCCGGAGAGTTGCCGGACAACAAAACATGGCGATTACCTGCCGTGTACGAAATGGCTGCTCTACTTCATCCATATCAAGATAGTTCGGAAGGAAGGTTTTATCCTATCTTAAATACTTATTTTCCGTATCATACAGTATATATAGGAATCCCAGGTATTGCGGCTTCTTATATAACCGCTGGTAGTAGAAATAATAACCGTGTGGTTACTGTAACGATTTCGCAAGGAGACGGCGGTATTACTGGTGGCATGTTCAGTGCTACTTCTGATTATGCTCGTTGCATCCGCCAATAG	lcl|CR626927.1_prot_CAH09901.1_4120 [locus_tag=BF9343_4120] [db_xref=EnsemblGenomes-Gn:BF9343_4120,EnsemblGenomes-Tr:CAH09901,UniProtKB/TrEMBL:Q5L7P9] [protein=hypothetical protein] [protein_id=CAH09901.1] [location=complement(5002837..5005968)] [gbkey=CDS]	[locus_tag=BF9343_4120] [db_xref=EnsemblGenomes-Gn:BF9343_4120,EnsemblGenomes-Tr:CAH09901,UniProtKB/TrEMBL:Q5L7P9] [protein=hypothetical protein] [protein_id=CAH09901.1] [location=complement(5002837..5005968)] [gbkey=CDS]	MRCVKGIYIFFLLLSFISCELEDKIGRYTSGDNPVEVELMTRNVTLGGSESGVTLKRLRVIAVAKNSGKVEMNRRADLSDPSSSGLEHTGGVFKLYLRPGDYDLFVIGNETTGMNSALTGEPSLSEIKSVPVTLPVDTAEFVVCKHLDIRIRNAASSTPVTGEVSVDEGLTWNSAFSVELERIASKASLEIRKNTDEDIKIRQVTVKQLPSFSFLSPSAYPLSGGLTVTDTRSFSTPVSIAGEKDVPSGYPYTSVVQGKNSFILPEYIWDNTAGKGRASFMEIEAERNGASETWQILLGKSTDIPADYSLGRNTYYRYMLTVNPLNVDVNVSVEPWQNTAAYDTIPGAKIVFSRVNVGYSYASESVVTFTTKNLPPVSVSLSPVLYTYNSTGDPVSSKFDMTRTKINYSYDQDTGTGMGTLTIKRNKVSLADTLLLMAGGFAHTIAVEGVEFAGSNIYFDRVLERFTFDDTPAPGCRAEHEKFQGAFFYWGSLQGYRRGYDFLAPRRSDREWGNISSPVYISSFSVVGGDDENLILQEGLHDPKNLKGDICSFITQRGWGPGNKKWRMPTLDELKLLGDGIRETISSTPNWNSISISSDDGSFVISNGIRTNNRYYLPANRYGDSGEYWSASAAISGSARGLCFRYSSTSIKDWTTALVSGAIRCVVDSENNYSKVYRVVYSNTDPLNQENNLYSVPPPALLNEGETITLPALSTKFNDYEVREGSKVVTKYFHSGWLVNGRHFDFGDSYVVGADGIGNTEVEIRPEWTKLCKIEYVATPPYPGAIFYWRFPSTTIFVKIGEKHSLFYVESAVNSSPVKMCTGLLVNGIRYSFGDEIVASTDVKIEPYWANTPETPFASTNLELSNPGSTDATFIFAPTGSKGSKCSHQVANSNFPINGVTIPSLLPTDYDNARRLIHSVEGLKRGVGDVCRLVGIPLNEINAKLAAGELPDNKTWRLPAVYEMAALLHPYQDSSEGRFYPILNTYFPYHTVYIGIPGIAASYITAGSRNNNRVVTVTISQGDGGITGGMFSATSDYARCIRQ	BF9343_4120	EnsemblGenomes-Gn:BF9343_4120,EnsemblGenomes-Tr:CAH09901,UniProtKB/TrEMBL:Q5L7P9	hypothetical protein	CAH09901.1	complement(5002837..5005968)	CDS						CAH09901.1_4120		Q5L7P9_BACFN	Q5L7P9	unreviewed	Q5L7P9_BACFN	DUF4906 domain-containing protein	Bacteroides fragilis (strain ATCC 25285 / DSM 2151 / CCUG 4856 / JCM 11019 / LMG 10263 / NCTC 9343 / Onslow / VPI 2553 / EN-2)	1043.0	BF9343_4120				UniRef90_Q5L7P9	Q5L7P9	unreviewed	Q5L7P9_BACFN	DUF4906 domain-containing protein	BF9343_4120	Bacteroides fragilis (strain ATCC 25285 / DSM 2151 / CCUG 4856 / JCM 11019 / LMG 10263 / NCTC 9343 / Onslow / VPI 2553 / EN-2)	1043.0				UniRef50_Q5L7P9	Q5L7P9	unreviewed	Q5L7P9_BACFN	DUF4906 domain-containing protein	BF9343_4120	Bacteroides fragilis (strain ATCC 25285 / DSM 2151 / CCUG 4856 / JCM 11019 / LMG 10263 / NCTC 9343 / Onslow / VPI 2553 / EN-2)	1043.0				BF	False	High	Master Protein	lcl	[locus_tag=BF9343_4120] [db_xref=EnsemblGenomes-Gn:BF9343_4120,EnsemblGenomes-Tr:CAH09901,UniProtKB/TrEMBL:Q5L7P9] [protein=hypothetical protein] [protein_id=CAH09901.1] [location=complement(5002837..5005968)] [gbkey=CDS]	MRCVKGIYIFFLLLSFISCELEDKIGRYTSGDNPVEVELMTRNVTLGGSESGVTLKRLRVIAVAKNSGKVEMNRRADLSDPSSSGLEHTGGVFKLYLRPGDYDLFVIGNETTGMNSALTGEPSLSEIKSVPVTLPVDTAEFVVCKHLDIRIRNAASSTPVTGEVSVDEGLTWNSAFSVELERIASKASLEIRKNTDEDIKIRQVTVKQLPSFSFLSPSAYPLSGGLTVTDTRSFSTPVSIAGEKDVPSGYPYTSVVQGKNSFILPEYIWDNTAGKGRASFMEIEAERNGASETWQILLGKSTDIPADYSLGRNTYYRYMLTVNPLNVDVNVSVEPWQNTAAYDTIPGAKIVFSRVNVGYSYASESVVTFTTKNLPPVSVSLSPVLYTYNSTGDPVSSKFDMTRTKINYSYDQDTGTGMGTLTIKRNKVSLADTLLLMAGGFAHTIAVEGVEFAGSNIYFDRVLERFTFDDTPAPGCRAEHEKFQGAFFYWGSLQGYRRGYDFLAPRRSDREWGNISSPVYISSFSVVGGDDENLILQEGLHDPKNLKGDICSFITQRGWGPGNKKWRMPTLDELKLLGDGIRETISSTPNWNSISISSDDGSFVISNGIRTNNRYYLPANRYGDSGEYWSASAAISGSARGLCFRYSSTSIKDWTTALVSGAIRCVVDSENNYSKVYRVVYSNTDPLNQENNLYSVPPPALLNEGETITLPALSTKFNDYEVREGSKVVTKYFHSGWLVNGRHFDFGDSYVVGADGIGNTEVEIRPEWTKLCKIEYVATPPYPGAIFYWRFPSTTIFVKIGEKHSLFYVESAVNSSPVKMCTGLLVNGIRYSFGDEIVASTDVKIEPYWANTPETPFASTNLELSNPGSTDATFIFAPTGSKGSKCSHQVANSNFPINGVTIPSLLPTDYDNARRLIHSVEGLKRGVGDVCRLVGIPLNEINAKLAAGELPDNKTWRLPAVYEMAALLHPYQDSSEGRFYPILNTYFPYHTVYIGIPGIAASYITAGSRNNNRVVTVTISQGDGGITGGMFSATSDYARCIRQ	0.0	272.616	46.0	32.0	153.0	32.0	1043.0	114.6	5.9	378.6	32.0						bfs:BF9343_4120; lcl; Q5L7P9					0.0	0.0	0.965	1.055	0.806961855421935	0.920991710874768	8.17	16.81	10823441.2577705	10327175.8574299	11558212.8679894	0.78	1.95	3.13	10883461.4765625	10763752.0390625	10185453.8828125	10470869.7734375	11305382.1054688	11816697.875	High	High	High	High	High	High	1.0	3.0	Carbamidomethyl [C476; C551; C821]	16.0	Deamidated [N33; N43; N109; N115; Q208; Q257; N288; Q295; N373; N389; N514; N740; N827; N851; N861; N866]	6.0	Oxidation [M40; M114; M281; M418; M568; M820]				43089429.60446616	44263683.57070668	40724657.122153245	42692590.099108696
BF	CAH09902.1_4121	lcl|CR626927.1_cds_CAH09902.1_4121 [locus_tag=BF9343_4121] [db_xref=EnsemblGenomes-Gn:BF9343_4121,EnsemblGenomes-Tr:CAH09902,InterPro:IPR014941,UniProtKB/TrEMBL:Q5L7P8] [protein=conserved hypothetical protein] [protein_id=CAH09902.1] [location=complement(5006240..5007223)] [gbkey=CDS]	ATGATATTTGTCGGGAAGAAAAACAGCACTTCGTTTTTTCTACTTATTTCACTCATTTTAGGACTGGCTCTCTATACAGCCTTATTTAGCAGTTGTGTTTACGAGGACTTGAGTAAATGTTCACGGATGTTTATGTTACAGCCACGTTATCTTTTGCATACGGGTGAAGGCGATCGTTTTGGAGAAGCTGTCCACCATATAGATGTGTATGCGTTCGACTCCCTCGGCATTTATCGCAAAATGTTTCGGGACAAAGGAGCACATTTGAAGAATGGCTACCGGATGCCTATTGACCTTCCTGAGGGGAAATGGACCTTTTTATGCTTGGGAGGTAAGGTTGGTGATTACGAGATTGGCATTTTTAAGACAGGTATTCCTCAACAGTTTAGCCCGGCTGTCTCTCCGGGGATTACCACTCTTTCGGATTTTCGTGTAAAAGCGTATTTTGAGCAGAAAGAAAATTTGGAATACTCACTTGGTGAGTTGTTCTTTGGGCGCCTGGACTCCGTGGAGATCACAGCTGATAACGGTGGGACAGGTGTAGTAGACTTAATGAAAAACACGAATAAGATAGAAGTCCGTGTGAAGGGAATCGCTGATGGTTCATCAGCCCGTATCACCTCTGATAACGGACGCTTTAACTCAGAAAATGTTACGCCGGCCGATGCCGGTACGATTATATATGTTCCTTATTATAGCGCATCTCAAGCGGATGATACCCGTGTTTTCCAGTTTGATGTATTGCGCCTGTATACTGACGGGCATCTGTTCCTTAAATTGCTGAATCCCGATGGAACAGATGTTATTCCGGGATTTACAAAAGATTTGATCAATGCTATTATGTCCTCTCCCGCATACCATACTCAGGAGGATTTGGATAGAGAGGATACCTATCTGATTGAATTGGTGCTTTCTAAAGACGGAGTCATTATCTCTTTGCGGGTAAATGGCTGGGAAACTGTCAGTACTACTCCGGAGGTCTGA	lcl|CR626927.1_prot_CAH09902.1_4121 [locus_tag=BF9343_4121] [db_xref=EnsemblGenomes-Gn:BF9343_4121,EnsemblGenomes-Tr:CAH09902,InterPro:IPR014941,UniProtKB/TrEMBL:Q5L7P8] [protein=conserved hypothetical protein] [protein_id=CAH09902.1] [location=complement(5006240..5007223)] [gbkey=CDS]	[locus_tag=BF9343_4121] [db_xref=EnsemblGenomes-Gn:BF9343_4121,EnsemblGenomes-Tr:CAH09902,InterPro:IPR014941,UniProtKB/TrEMBL:Q5L7P8] [protein=conserved hypothetical protein] [protein_id=CAH09902.1] [location=complement(5006240..5007223)] [gbkey=CDS]	MIFVGKKNSTSFFLLISLILGLALYTALFSSCVYEDLSKCSRMFMLQPRYLLHTGEGDRFGEAVHHIDVYAFDSLGIYRKMFRDKGAHLKNGYRMPIDLPEGKWTFLCLGGKVGDYEIGIFKTGIPQQFSPAVSPGITTLSDFRVKAYFEQKENLEYSLGELFFGRLDSVEITADNGGTGVVDLMKNTNKIEVRVKGIADGSSARITSDNGRFNSENVTPADAGTIIYVPYYSASQADDTRVFQFDVLRLYTDGHLFLKLLNPDGTDVIPGFTKDLINAIMSSPAYHTQEDLDREDTYLIELVLSKDGVIISLRVNGWETVSTTPEV	BF9343_4121	EnsemblGenomes-Gn:BF9343_4121,EnsemblGenomes-Tr:CAH09902,InterPro:IPR014941,UniProtKB/TrEMBL:Q5L7P8	conserved hypothetical protein	CAH09902.1	complement(5006240..5007223)	CDS						CAH09902.1_4121		Q5L7P8_BACFN	Q5L7P8	unreviewed	Q5L7P8_BACFN	Fimbrillin-A associated anchor s Mfa1 and Mfa2 family protein	Bacteroides fragilis (strain ATCC 25285 / DSM 2151 / CCUG 4856 / JCM 11019 / LMG 10263 / NCTC 9343 / Onslow / VPI 2553 / EN-2)	327.0	BF9343_4121			cell outer membrane [GO:0009279]	UniRef90_Q5L7P8	Q5L7P8	unreviewed	Q5L7P8_BACFN	Fimbrillin-A associated anchor s Mfa1 and Mfa2 family protein	BF9343_4121	Bacteroides fragilis (strain ATCC 25285 / DSM 2151 / CCUG 4856 / JCM 11019 / LMG 10263 / NCTC 9343 / Onslow / VPI 2553 / EN-2)	327.0	cell outer membrane [GO:0009279]			UniRef50_Q5L7P8	Q5L7P8	unreviewed	Q5L7P8_BACFN	Fimbrillin-A associated anchor s Mfa1 and Mfa2 family protein	BF9343_4121	Bacteroides fragilis (strain ATCC 25285 / DSM 2151 / CCUG 4856 / JCM 11019 / LMG 10263 / NCTC 9343 / Onslow / VPI 2553 / EN-2)	327.0	cell outer membrane [GO:0009279]			BF	False	High	Master Protein	lcl	[locus_tag=BF9343_4121] [db_xref=EnsemblGenomes-Gn:BF9343_4121,EnsemblGenomes-Tr:CAH09902,InterPro:IPR014941,UniProtKB/TrEMBL:Q5L7P8] [protein=conserved hypothetical protein] [protein_id=CAH09902.1] [location=complement(5006240..5007223)] [gbkey=CDS]	MIFVGKKNSTSFFLLISLILGLALYTALFSSCVYEDLSKCSRMFMLQPRYLLHTGEGDRFGEAVHHIDVYAFDSLGIYRKMFRDKGAHLKNGYRMPIDLPEGKWTFLCLGGKVGDYEIGIFKTGIPQQFSPAVSPGITTLSDFRVKAYFEQKENLEYSLGELFFGRLDSVEITADNGGTGVVDLMKNTNKIEVRVKGIADGSSARITSDNGRFNSENVTPADAGTIIYVPYYSASQADDTRVFQFDVLRLYTDGHLFLKLLNPDGTDVIPGFTKDLINAIMSSPAYHTQEDLDREDTYLIELVLSKDGVIISLRVNGWETVSTTPEV	0.0	96.473	40.0	10.0	64.0	10.0	327.0	36.5	5.34	167.68	10.0		other membranes		Pf08842		A0AAP3GJB3; bfs:BF9343_4121; lcl; Q5L7P8					0.0	0.0	0.945	1.031	0.941164828691076	0.673341704968234	22.59	10.87	6471030.58009723	5874580.27623284	7191538.4546534	12.22	4.9	2.58	7056651.9375	5934009.09375	6081834.234375	5674389.0234375	7061360.6875	7324116.078125	High	High	High	High	High	High	1.0	1.0	Carbamidomethyl [C108]	4.0	Deamidated [Q127; Q128; N214; N217]	3.0	Oxidation [M43; M45; M95]				25761955.92591812	25179251.91240021	25338946.521538325	25426718.11995222
BF	CAH09903.1_4122	lcl|CR626927.1_cds_CAH09903.1_4122 [locus_tag=BF9343_4122] [db_xref=EnsemblGenomes-Gn:BF9343_4122,EnsemblGenomes-Tr:CAH09903,UniProtKB/TrEMBL:Q5L7P7] [protein=hypothetical protein] [protein_id=CAH09903.1] [location=complement(5007306..5008379)] [gbkey=CDS]	ATGAGAATTACAAAATCGATTCTGGCCTTAATGGCTGCAACCATGACGTTCGCTGCATGTAGCAACGATGAGAAAATTACGGAGAGTACTCCTAAGACGGTAGCTTTAACTGTGAAGCTGCCAGAGTTCGGCGGAGCTTCGAGTAGAGCTATTGATCCTGAGACTACTACGGGGAATAAAGTGACTATTAATGGACCTGTAAAAATTATCGCACGTGTTTCACAAGGTGGTGCAATTACCAATACAATTAGTGAAAACATTACAGCTGGTTCAATGTCCACTATTACAGTTTCTGGTGCGGCACAGTGGATTGAGGTAGAGGCTAATGGTGATAATAGTACTGAAACTGATAATGTAAACACTCGTCAAGGATCAGCTACATCAAGTAAAGTGCGTTTGTTTGGAGGAGCAACGATAAATCCAGGAAGTGGTGGAAATGCAACTTGCACTCCGACAATAAGCCCTGATATGGCGCGTGTGGAAGTAAAGGGTAGTCTGGGTACTTCTTGGACACACCTTACAGATTTGAAGGTAAAAGGTATTTATATTAATAATATCAAGCTTACTAGAGGTGTTTCTTCATTGACTAGAATTGCATCGGCTGCTTGGAATACAGAATACGCTCCATCTGGTAAGTTTGAGAAAATGTTCAATGATAATTTAGGAGGAGTGGGGGCAGGAGCCGGAGTAGCTCAAATTACCCCTGGACAGGCTGATGGATATAACTTCTTCCCTCAAAAGGATAACACTTTGCCTCTCCCTACTACTAAAGAAGATGTTATGAAGAACTCAATTCATATCATTATGGAAGTTGAGTTTACTAGAGCAGATGGTGTTCCAGTTGTAGGTCCACAGTGGCTTAATGTGGTCGCTTTAAAGGATAATACAGCTACTAACTATATTACAGATTTTGAAGCTGGCAACGTCTATTCTATTGACCTTGCCGATATCAAGGATATTATGGATGTTCCGGTTCCTCCTGTAACTCCGAACCCCGATCCGGAAACTGTTTCTGTAGATCTTACTGTAAGCATAGGTCAGTGGACTGTAGTTCAGGTTAAGCCTGAAGTTTAA	lcl|CR626927.1_prot_CAH09903.1_4122 [locus_tag=BF9343_4122] [db_xref=EnsemblGenomes-Gn:BF9343_4122,EnsemblGenomes-Tr:CAH09903,UniProtKB/TrEMBL:Q5L7P7] [protein=hypothetical protein] [protein_id=CAH09903.1] [location=complement(5007306..5008379)] [gbkey=CDS]	[locus_tag=BF9343_4122] [db_xref=EnsemblGenomes-Gn:BF9343_4122,EnsemblGenomes-Tr:CAH09903,UniProtKB/TrEMBL:Q5L7P7] [protein=hypothetical protein] [protein_id=CAH09903.1] [location=complement(5007306..5008379)] [gbkey=CDS]	MRITKSILALMAATMTFAACSNDEKITESTPKTVALTVKLPEFGGASSRAIDPETTTGNKVTINGPVKIIARVSQGGAITNTISENITAGSMSTITVSGAAQWIEVEANGDNSTETDNVNTRQGSATSSKVRLFGGATINPGSGGNATCTPTISPDMARVEVKGSLGTSWTHLTDLKVKGIYINNIKLTRGVSSLTRIASAAWNTEYAPSGKFEKMFNDNLGGVGAGAGVAQITPGQADGYNFFPQKDNTLPLPTTKEDVMKNSIHIIMEVEFTRADGVPVVGPQWLNVVALKDNTATNYITDFEAGNVYSIDLADIKDIMDVPVPPVTPNPDPETVSVDLTVSIGQWTVVQVKPEV	BF9343_4122	EnsemblGenomes-Gn:BF9343_4122,EnsemblGenomes-Tr:CAH09903,UniProtKB/TrEMBL:Q5L7P7	hypothetical protein	CAH09903.1	complement(5007306..5008379)	CDS						CAH09903.1_4122		Q5L7P7_BACFN	Q5L7P7	unreviewed	Q5L7P7_BACFN	Uncharacterized protein	Bacteroides fragilis (strain ATCC 25285 / DSM 2151 / CCUG 4856 / JCM 11019 / LMG 10263 / NCTC 9343 / Onslow / VPI 2553 / EN-2)	357.0	BF9343_4122				UniRef90_A0AB38PMK3	A0AB38PMK3	unreviewed	A0AB38PMK3_BACFG	Fimbrillin family protein	FSA03_15305 FSA06_15315	Bacteroides fragilis	357.0				UniRef50_A0A0E2AWL9	A0A0E2AWL9	unreviewed	A0A0E2AWL9_BACFG	Major fimbrial subunit protein N-terminal domain-containing protein	HMPREF1056_04184	Bacteroides fragilis CL07T12C05	361.0				BF	False	High	Master Protein	lcl	[locus_tag=BF9343_4122] [db_xref=EnsemblGenomes-Gn:BF9343_4122,EnsemblGenomes-Tr:CAH09903,UniProtKB/TrEMBL:Q5L7P7] [protein=hypothetical protein] [protein_id=CAH09903.1] [location=complement(5007306..5008379)] [gbkey=CDS]	MRITKSILALMAATMTFAACSNDEKITESTPKTVALTVKLPEFGGASSRAIDPETTTGNKVTINGPVKIIARVSQGGAITNTISENITAGSMSTITVSGAAQWIEVEANGDNSTETDNVNTRQGSATSSKVRLFGGATINPGSGGNATCTPTISPDMARVEVKGSLGTSWTHLTDLKVKGIYINNIKLTRGVSSLTRIASAAWNTEYAPSGKFEKMFNDNLGGVGAGAGVAQITPGQADGYNFFPQKDNTLPLPTTKEDVMKNSIHIIMEVEFTRADGVPVVGPQWLNVVALKDNTATNYITDFEAGNVYSIDLADIKDIMDVPVPPVTPNPDPETVSVDLTVSIGQWTVVQVKPEV	0.0	375.137	54.0	13.0	228.0	13.0	357.0	37.6	5.1	740.26	13.0						A0A380YSH9; A0AAP3GJH5; bfs:BF9343_4122; lcl; Q5L7P7					0.0	0.0	0.963	1.095	0.837949154698192	0.684651616706019	17.26	12.57	225401268.907578	205300380.230289	263788097.59397	0.38	4.56	3.21	224802073.898438	226002061.03125	212031850.03125	198782617.40625	269842880.421875	257869173.066406	High	High	High	High	High	High	1.0	1.0	Carbamidomethyl [C149]	19.0	Deamidated [N59; N64; N140; N146; R159; N184; N185; N204; N218; N220; Q232; Q237; N242; N249; N263; Q285; N288; N299; N308]	3.0	Oxidation [M157; M216; M269]	Deamidated [R159]			897349731.7572241	879945417.1124017	929441251.0061566	902245466.6252608
BF	CAH09904.1_4123	lcl|CR626927.1_cds_CAH09904.1_4123 [locus_tag=BF9343_4123] [db_xref=EnsemblGenomes-Gn:BF9343_4123,EnsemblGenomes-Tr:CAH09904,UniProtKB/TrEMBL:Q5L7P6] [protein=hypothetical protein] [protein_id=CAH09904.1] [location=complement(5008459..5010174)] [gbkey=CDS]	ATGATACATCAAAAAAAGTTCGTCACTATATCGATAGGGTATCGTATCTATAAAATGTTAGGGGTGCTCTGTCTCTGTGTGCTGGTATATTCATGCGGTTCAAAATCTCCTTTGACTATGCGTTTGTTTATGCAGGCTGGCGGAGCTACTGTCGAGCTGCCGAATACTTCTTCTGCGGATAGCGTTTTTACAGTCTCCGAAACTGTCGGTTTCCGGGATAGTGTGGTTGTTGACAATCCCGTTTCTTCGGTTGATTCTCTTGAAGAAGATATCTGGAAATCAATTGATATGGATCGCATTGATATTGTTGCTCAGCGTAAAAGTATAGAGCGAATCTTGGAACGTAATGGCGAGGTCACCCTGATGTTTTATGTAAAAGCTCCTAAAGTCCTATTGGACAGTTGCTGGAAGTTGACAATGTACCCGGAACTGATAGAAAAAGACTCTTCTGTTTTGCTGTCTCCTGTTATTCTGCGGGGAAAAGAATTTATCCGTACACAGGAAAGCCAGTATAAAGCATACGATGATTTCCTAAAGGGTATTATACCGGAGAGTAAATATGACAGTGCTTTTGTGGATCGTGAAGGTATCCGCAAAGATATTTTTGCACGGCAGAGGCTTTTCTGGAAGGTCTATGAAGCAGAGCGACGTAGACGTCTGGCTTATCTGAGGTGGAAGGCACTTATGGATAAGCGTCATGGATGGATCAGTACGAAAGCAGAGGGAAACCGTAATACTTTGAAGCAACGTATGCAGCGTAATGTCTTGGAACGCAGCGTGGAAAAATTCATCGCCGGTTATGATACGGTTGGTATACGTGCTTCGTACCAGAAAAAATACGATCGCCGTACGGATTTTTGGCCGGCTTACCGTTTGCCTCGTGCAATGACAGTTAAAGATGTTCCTTCCCGCTTTCAGGAACTTTATCTGTCCGGTGGGCGTCTTGAGGATATTCGTAACTACAGTTTCACTCGCCGGGATTCTATTGAGATCGCTTCCCATCGCTACTTCCGAAAAGCGATTGCAGAGAATGAATATAACCGGGATCATCAGGATTTGATTCGTGACCGTATTATCCGCTTCCCTTATGCTGACAGTGCAATGGTCAATCAAACAGCTGATCCTTCGGAAGACTTCTCCTATCTGTATATGTATCGCATCCCGGTACGTGAGGGAATGAAGAAATTACATATAACTCTTCGGGGAAACGTGCTCGCTACGGACCATAGCGTATGGAGTCTTCCTCCGGCGGATACATTGACATTCGTAATTGCGTCTGTTGCCGACTTGGCTGATGCTACTCTGGCGCGTCGTTTTGATATAGCGGGTGACAGTGTGAACCATCTTACTCCTGAGCGTGAGGAGTATGCCCAAGGACTTGAGGCCCTGTCCAATCGTGAATATCAGAGAGCTTTGGGTATCCTGGAGAAATATCCGGACTACAATACAGCTGTTGCCTTGACTTGTTTGGGCTATCATGCAAAGTCGGAAGATTTGTTAAAGCAACTGCCTCAAACAGCTGCGGTTGAATATCTCCGAGCGATTGTGAATGTGCGCTTGGAAGACTACCAAGCGGCAGCAGAACTTCTGTTGGAGGCATGCCGTAAAGATACTAAATATGTATACCGTACAGAAATGGACTCTGATATTGCAGCACTTCTTCCCAGATTTATGGGCCTGAAGGAGGAGCTGGAGCGAATAGCTTCTGAAGAGTAA	lcl|CR626927.1_prot_CAH09904.1_4123 [locus_tag=BF9343_4123] [db_xref=EnsemblGenomes-Gn:BF9343_4123,EnsemblGenomes-Tr:CAH09904,UniProtKB/TrEMBL:Q5L7P6] [protein=hypothetical protein] [protein_id=CAH09904.1] [location=complement(5008459..5010174)] [gbkey=CDS]	[locus_tag=BF9343_4123] [db_xref=EnsemblGenomes-Gn:BF9343_4123,EnsemblGenomes-Tr:CAH09904,UniProtKB/TrEMBL:Q5L7P6] [protein=hypothetical protein] [protein_id=CAH09904.1] [location=complement(5008459..5010174)] [gbkey=CDS]	MIHQKKFVTISIGYRIYKMLGVLCLCVLVYSCGSKSPLTMRLFMQAGGATVELPNTSSADSVFTVSETVGFRDSVVVDNPVSSVDSLEEDIWKSIDMDRIDIVAQRKSIERILERNGEVTLMFYVKAPKVLLDSCWKLTMYPELIEKDSSVLLSPVILRGKEFIRTQESQYKAYDDFLKGIIPESKYDSAFVDREGIRKDIFARQRLFWKVYEAERRRRLAYLRWKALMDKRHGWISTKAEGNRNTLKQRMQRNVLERSVEKFIAGYDTVGIRASYQKKYDRRTDFWPAYRLPRAMTVKDVPSRFQELYLSGGRLEDIRNYSFTRRDSIEIASHRYFRKAIAENEYNRDHQDLIRDRIIRFPYADSAMVNQTADPSEDFSYLYMYRIPVREGMKKLHITLRGNVLATDHSVWSLPPADTLTFVIASVADLADATLARRFDIAGDSVNHLTPEREEYAQGLEALSNREYQRALGILEKYPDYNTAVALTCLGYHAKSEDLLKQLPQTAAVEYLRAIVNVRLEDYQAAAELLLEACRKDTKYVYRTEMDSDIAALLPRFMGLKEELERIASEE	BF9343_4123	EnsemblGenomes-Gn:BF9343_4123,EnsemblGenomes-Tr:CAH09904,UniProtKB/TrEMBL:Q5L7P6	hypothetical protein	CAH09904.1	complement(5008459..5010174)	CDS						CAH09904.1_4123		Q5L7P6_BACFN	Q5L7P6	unreviewed	Q5L7P6_BACFN	Uncharacterized protein	Bacteroides fragilis (strain ATCC 25285 / DSM 2151 / CCUG 4856 / JCM 11019 / LMG 10263 / NCTC 9343 / Onslow / VPI 2553 / EN-2)	571.0	BF9343_4123				UniRef90_A0A9Q4ITR8	A0A9Q4ITR8	unreviewed	A0A9Q4ITR8_BACFG	Lipoprotein	O1420_16110	Bacteroides fragilis	571.0	membrane [GO:0016020]			UniRef50_A0A9Q4ITR8	A0A9Q4ITR8	unreviewed	A0A9Q4ITR8_BACFG	Lipoprotein	O1420_16110	Bacteroides fragilis	571.0	membrane [GO:0016020]			BF	False	High	Master Protein	lcl	[locus_tag=BF9343_4123] [db_xref=EnsemblGenomes-Gn:BF9343_4123,EnsemblGenomes-Tr:CAH09904,UniProtKB/TrEMBL:Q5L7P6] [protein=hypothetical protein] [protein_id=CAH09904.1] [location=complement(5008459..5010174)] [gbkey=CDS]	MIHQKKFVTISIGYRIYKMLGVLCLCVLVYSCGSKSPLTMRLFMQAGGATVELPNTSSADSVFTVSETVGFRDSVVVDNPVSSVDSLEEDIWKSIDMDRIDIVAQRKSIERILERNGEVTLMFYVKAPKVLLDSCWKLTMYPELIEKDSSVLLSPVILRGKEFIRTQESQYKAYDDFLKGIIPESKYDSAFVDREGIRKDIFARQRLFWKVYEAERRRRLAYLRWKALMDKRHGWISTKAEGNRNTLKQRMQRNVLERSVEKFIAGYDTVGIRASYQKKYDRRTDFWPAYRLPRAMTVKDVPSRFQELYLSGGRLEDIRNYSFTRRDSIEIASHRYFRKAIAENEYNRDHQDLIRDRIIRFPYADSAMVNQTADPSEDFSYLYMYRIPVREGMKKLHITLRGNVLATDHSVWSLPPADTLTFVIASVADLADATLARRFDIAGDSVNHLTPEREEYAQGLEALSNREYQRALGILEKYPDYNTAVALTCLGYHAKSEDLLKQLPQTAAVEYLRAIVNVRLEDYQAAAELLLEACRKDTKYVYRTEMDSDIAALLPRFMGLKEELERIASEE	0.0	60.254	19.0	11.0	58.0	11.0	571.0	66.1	8.28	92.8	11.0						A0A380YSF5; A0AAP3GJD1; bfs:BF9343_4123; lcl; Q5L7P6					0.0	0.0	0.914	1.0	0.551304945933691	0.403559277507084	15.98	10.08	4473946.48366114	4102185.70741035	4254510.61724592	2.85	9.47	3.89	4564918.21289063	4384787.6796875	3836052.55957031	4386782.328125	4139075.078125	4373165.5625	High	High	High	High	High	High	1.0	0.0		4.0	Deamidated [R99; R159; Q306; Q502]	3.0	Oxidation [M97; M140; M558]	Deamidated [R99; R159]			17811322.43162153	17582527.169850685	14990508.315498827	16794785.972323682
BF	CAH09910.1_4129	lcl|CR626927.1_cds_CAH09910.1_4129 [gene=porA] [locus_tag=BF9343_4129] [db_xref=EnsemblGenomes-Gn:BF9343_4129,EnsemblGenomes-Tr:CAH09910,GOA:Q5L7P0,InterPro:IPR002869,InterPro:IPR002880,InterPro:IPR009014,InterPro:IPR019752,InterPro:IPR022367,InterPro:IPR029061,UniProtKB/TrEMBL:Q5L7P0] [protein=putative 2-oxoglutarate ferredoxin oxidoreductase subunit] [protein_id=CAH09910.1] [location=5014489..5016339] [gbkey=CDS]	ATGGCAGACGAAATGATGGTTAAAGAATTGGAAGAAGTGGTTGTCCGCTTCTCCGGCGATTCCGGCGACGGTATGCAGTTGGCCGGCAACATCTTCTCGAACGTGTCGGCTACGGTTGGAAATGACATCTGTACATTTCCCGATTATCCGGCAGATATCCGTGCTCCGCAAGGGTCACTGACGGGCGTATCAGGTTTTCAGGTACACGTCGGTGCAAGTAAGATATTCACTCCGGGTGATCATTGCCACGTATTGGTAGCTATGAATCCCGCCGCACTGAAAACACAAATTAAATTCTGCAAACCGCAGGGGCTGGTCATCACAGATTCCGACTCTTTCGGAGAAAAAGACTTGGAAAAAGCACAGTTCAAGACAGGCAATCCTTTCGAAGAAATGGGAATCACACAGCAAGTGCTTGAAGTCCCCATCTCGTCGATGTGTAAAGAAAGCCTCAAAAATTCAGGGCTGGACAACAAAGCCATGTTGCGTTGCAAAAACATGTTCGCTCTCGGTTTAGTATGCTGGTTATTCAACCGCAACCTGTCTGCTGCCGAAAAAATGCTGAACGAGAAATTCGCAAAAAAACCGGAAATTGCCGCTGCCAACATCAAAGTGCTAAATGACGGCTACAACTATGGAGCCAACACACATGCCTCTACTTCCACTTACAAGATTGAAAGTAAAACGCCGAAAGCCGCAGGACTCTATACCGATATTAATGGTAACAAAGCCACTTCATACGGTTTGATCGCCGCTGCCGAAAAAGCGGGATTGGAACTTTATCTGGGATCTTACCCCATCACTCCGGCTACCGATATCCTGCACGAGCTCGCCAAACATAAATCGCTGGGCGTGAAAACCGTTCAATGTGAAGATGAAATCGCCGGATGCGCTTCGGCTGTAGGTGCAGCATTTGCAGGCGATCTGGCTGTAACGACTACTTCAGGACCGGGTGTCTGCCTGAAAAGTGAAGCCATGAACCTGGCTGTCATTGCCGAATTACCACTGGTTGTGGTCAACGTACAGCGTGGAGGCCCTTCTACCGGTATGCCGACCAAGTCGGAACAAACAGACCTGTTGCAAGCCCTTTATGGACGTAACGGTGAAAGTCCGATGCCTGTCATTGCAGCTACTTCACCCACCAACTGTTTTGATGCTGCTTATATGGCTGCTAAAATAGCTCTTGAACACATGACTCCGGTAGTACTGCTGACCGATGCCTTTATCGCAAACGGTTCTGCCGCATGGAAACTACCCAACATGGATGAGTACCCGGCTATAAATCCGCCGTATGTAACACCGGATATGATTGGCACATGGACCCCGTTCCAACGTAACGAAAAGACCGGCGTACGCTATTGGGCCGTTCCCGGGACCGAAGGATTCATGCATCGCATCGGTGGGCTCGAGAAGAGCAGTGAAACAGGCGTTATTTCCACAGAACCGGAAAATCACCAGAAAATGACACTTCTGCGTCAGGCCAAAGTCGACAAGATAGCTGACAGTATTCCTGAACAGGAAGTACAAGGCGATGCTGATGCCGACCTGCTGGTAGTAGGCTGGGGTGGTACTTACGGCCATCTTTATTCGGCTGTAGAGCATATGCGCAAAAATGGAAAGAAAGTGGCACTCGCTCACTTCCAGTACATCAACCCGCTGCCTAAGAACACAGCCGAAATACTGAAAAAGTATAAAAAGATTGTAGTAGCCGAACAGAACTTGGGACAATTCGCAGGATATCTGCGCATGAAAGTACCCGGACTGAATATCAGCCAGTTCAACCAGGTAAAAGGCCAGCCGTTCGTTACGAGAGAACTTGTAGAAGCATTCACTAAATTATTGGAGGAATAA	lcl|CR626927.1_prot_CAH09910.1_4129 [gene=porA] [locus_tag=BF9343_4129] [db_xref=EnsemblGenomes-Gn:BF9343_4129,EnsemblGenomes-Tr:CAH09910,GOA:Q5L7P0,InterPro:IPR002869,InterPro:IPR002880,InterPro:IPR009014,InterPro:IPR019752,InterPro:IPR022367,InterPro:IPR029061,UniProtKB/TrEMBL:Q5L7P0] [protein=putative 2-oxoglutarate ferredoxin oxidoreductase subunit] [protein_id=CAH09910.1] [location=5014489..5016339] [gbkey=CDS]	[gene=porA] [locus_tag=BF9343_4129] [db_xref=EnsemblGenomes-Gn:BF9343_4129,EnsemblGenomes-Tr:CAH09910,GOA:Q5L7P0,InterPro:IPR002869,InterPro:IPR002880,InterPro:IPR009014,InterPro:IPR019752,InterPro:IPR022367,InterPro:IPR029061,UniProtKB/TrEMBL:Q5L7P0] [protein=putative 2-oxoglutarate ferredoxin oxidoreductase subunit] [protein_id=CAH09910.1] [location=5014489..5016339] [gbkey=CDS]	MADEMMVKELEEVVVRFSGDSGDGMQLAGNIFSNVSATVGNDICTFPDYPADIRAPQGSLTGVSGFQVHVGASKIFTPGDHCHVLVAMNPAALKTQIKFCKPQGLVITDSDSFGEKDLEKAQFKTGNPFEEMGITQQVLEVPISSMCKESLKNSGLDNKAMLRCKNMFALGLVCWLFNRNLSAAEKMLNEKFAKKPEIAAANIKVLNDGYNYGANTHASTSTYKIESKTPKAAGLYTDINGNKATSYGLIAAAEKAGLELYLGSYPITPATDILHELAKHKSLGVKTVQCEDEIAGCASAVGAAFAGDLAVTTTSGPGVCLKSEAMNLAVIAELPLVVVNVQRGGPSTGMPTKSEQTDLLQALYGRNGESPMPVIAATSPTNCFDAAYMAAKIALEHMTPVVLLTDAFIANGSAAWKLPNMDEYPAINPPYVTPDMIGTWTPFQRNEKTGVRYWAVPGTEGFMHRIGGLEKSSETGVISTEPENHQKMTLLRQAKVDKIADSIPEQEVQGDADADLLVVGWGGTYGHLYSAVEHMRKNGKKVALAHFQYINPLPKNTAEILKKYKKIVVAEQNLGQFAGYLRMKVPGLNISQFNQVKGQPFVTRELVEAFTKLLEE	BF9343_4129	EnsemblGenomes-Gn:BF9343_4129,EnsemblGenomes-Tr:CAH09910,GOA:Q5L7P0,InterPro:IPR002869,InterPro:IPR002880,InterPro:IPR009014,InterPro:IPR019752,InterPro:IPR022367,InterPro:IPR029061,UniProtKB/TrEMBL:Q5L7P0	putative 2-oxoglutarate ferredoxin oxidoreductase subunit	CAH09910.1	5014489..5016339	CDS	porA					CAH09910.1_4129	K00174	Q5L7P0_BACFN	Q5L7P0	unreviewed	Q5L7P0_BACFN	2-oxoglutarate ferredoxin oxidoreductase subunit	Bacteroides fragilis (strain ATCC 25285 / DSM 2151 / CCUG 4856 / JCM 11019 / LMG 10263 / NCTC 9343 / Onslow / VPI 2553 / EN-2)	616.0	porA korA BF9343_4129	response to oxidative stress [GO:0006979]	oxidoreductase activity, acting on the aldehyde or oxo group of donors [GO:0016903]		UniRef90_Q5L7P0	Q5L7P0	unreviewed	Q5L7P0_BACFN	2-oxoglutarate ferredoxin oxidoreductase subunit	porA korA BF9343_4129	Bacteroides fragilis (strain ATCC 25285 / DSM 2151 / CCUG 4856 / JCM 11019 / LMG 10263 / NCTC 9343 / Onslow / VPI 2553 / EN-2)	616.0		response to oxidative stress [GO:0006979]	oxidoreductase activity, acting on the aldehyde or oxo group of donors [GO:0016903]	UniRef50_A0A840CGI1	A0A840CGI1	unreviewed	A0A840CGI1_9BACT	2-oxoglutarate ferredoxin oxidoreductase subunit alpha (EC 1.2.7.11, EC 1.2.7.3)	GGR21_000986	Dysgonomonas hofstadii	615.0		response to oxidative stress [GO:0006979]	oxidoreductase activity, acting on the aldehyde or oxo group of donors [GO:0016903]	BF	False	High	Master Protein	lcl	[gene=porA] [locus_tag=BF9343_4129] [db_xref=EnsemblGenomes-Gn:BF9343_4129,EnsemblGenomes-Tr:CAH09910,GOA:Q5L7P0,InterPro:IPR002869,InterPro:IPR002880,InterPro:IPR009014,InterPro:IPR019752,InterPro:IPR022367,InterPro:IPR029061,UniProtKB/TrEMBL:Q5L7P0] [protein=putative 2-oxoglutarate ferredoxin oxidoreductase subunit] [protein_id=CAH09910.1] [location=5014489..5016339] [gbkey=CDS]	MADEMMVKELEEVVVRFSGDSGDGMQLAGNIFSNVSATVGNDICTFPDYPADIRAPQGSLTGVSGFQVHVGASKIFTPGDHCHVLVAMNPAALKTQIKFCKPQGLVITDSDSFGEKDLEKAQFKTGNPFEEMGITQQVLEVPISSMCKESLKNSGLDNKAMLRCKNMFALGLVCWLFNRNLSAAEKMLNEKFAKKPEIAAANIKVLNDGYNYGANTHASTSTYKIESKTPKAAGLYTDINGNKATSYGLIAAAEKAGLELYLGSYPITPATDILHELAKHKSLGVKTVQCEDEIAGCASAVGAAFAGDLAVTTTSGPGVCLKSEAMNLAVIAELPLVVVNVQRGGPSTGMPTKSEQTDLLQALYGRNGESPMPVIAATSPTNCFDAAYMAAKIALEHMTPVVLLTDAFIANGSAAWKLPNMDEYPAINPPYVTPDMIGTWTPFQRNEKTGVRYWAVPGTEGFMHRIGGLEKSSETGVISTEPENHQKMTLLRQAKVDKIADSIPEQEVQGDADADLLVVGWGGTYGHLYSAVEHMRKNGKKVALAHFQYINPLPKNTAEILKKYKKIVVAEQNLGQFAGYLRMKVPGLNISQFNQVKGQPFVTRELVEAFTKLLEE	0.004	2.852	1.0	1.0	4.0	1.0	616.0	66.4	6.32	0.0	1.0			other molecular function	Pf01558, Pf01855, Pf17147		A0A380YUG2; A0AAP3LXN3; bfs:BF9343_4129; lcl; Q5L7P0	porA				0.0	0.0	0.77	1.057	0.0011198063674162	0.933598732664226	5.03	5.1	1333767.20889949	1026361.61628137	1409346.99293981	4.89	2.91	0.83	1380742.875	1288389.75	1047738.3125	1005421.0625	1417597.125	1401144.875	Peak Found	High	High	Peak Found	High	High	1.0	0.0		0.0		0.0					5309888.684004211	4399125.805484621	4965748.053712357	4891587.5144003965
BF	CAH09915.1_4134	lcl|CR626927.1_cds_CAH09915.1_4134 [gene=pckA] [locus_tag=BF9343_4134] [db_xref=EnsemblGenomes-Gn:BF9343_4134,EnsemblGenomes-Tr:CAH09915,GOA:Q5L7N5,InterPro:IPR001272,InterPro:IPR008210,InterPro:IPR013035,InterPro:IPR015994] [protein=putative phosphoenolpyruvate carboxykinase] [protein_id=CAH09915.1] [location=5021551..5023158] [gbkey=CDS]	ATGGCAAATTTAGATTTAAGCAAGTACGGTATTACAGGTGTAACTGAAATCCTGCACAACCCGTCTTACGATGTTTTGTTCGCTGAAGAAACAAAACCAGGTCTGGAAGGCTTTGAAAAAGGTCAAGTAACAGAATTGGGTGCTGTAAACGTAATGACTGGCGTTTACACAGGCCGTTCTCCTAAAGATAAATTCTTCGTTAAGAATGAAGCTTCTGAAAATTCAGTATGGTGGACTTCTGAAGAATACAAGAACGACAACAAACCTTGTTCAGAAGAAGCTTGGGCTGACCTGAAAGCTAAAGCCGTTAAAGAACTTTCTAACAAACGCCTGTTCGTTGTTGATACTTTCTGTGGTGCTAACGAAGGTACTCGCATGAAAGTACGTTTCATCATGGAAGTAGCTTGGCAGGCACACTTCGTAACTAACATGTTCATCCGCCCGACAGCTGAAGAACTTGCTAACTACGGAGAACCTGATTTCGTATGCTTCAACGCTTCTAAAGCAAAAGTTGATAACTACAAAGAACTGGGTCTGAACTCAGAAACTGCTACAGTTTTCAACCTGAAGACTAAAGAACAAGTTATCCTGAATACTTGGTACGGTGGTGAAATGAAGAAAGGTATGTTCTCAATCATGAACTACATGAACCCGCTTCGTGGTATCGCTTCTATGCACTGCTCTGCTAACACAGATATGGAAGGAACTAGCTCTGCTATCTTCTTCGGTTTGTCTGGTACAGGTAAGACTACTTTGTCTACTGACCCGAAACGTAAATTGATCGGTGACGACGAACACGGATGGGACAACGAAGGTGTATTCAACTACGAAGGTGGTTGCTACGCTAAGGTTATCAACCTGGATAAAGAAAGCGAACCGGATATCTTCAACGCTATCAAACGTGACGCTCTGTTGGAGAACGTAACAGTAGCTGCTGATGGCAAAATCAATTTCGCTGACAAATCAGTAACAGAAAACACTCGTGTTTCTTATCCTATCTACCACATCGAAAACATCGTTAAACCGGTGTCTAAAGGTCCTCACGCTAAACAAGTTATCTTCTTGTCAGCTGATGCCTTCGGTGTATTGCCTCCGGTATCTATCTTGAACCCGGAACAAGCTCAGTACTACTTCCTGTCTGGATTTACAGCTAAATTGGCTGGTACAGAACGTGGTATCACTGAACCGACTCCGACATTCTCTGCTTGCTTCGGTGCTGCATTCTTATCATTGCACCCAACTAAATATGCAGAAGAATTGGTTAAGAAGATGGAAATGACCGGTGCTAAAGCATACTTGGTTAACACTGGATGGAACGGAAGCGGTAAACGTATTTCTATCAAAGATACTCGTGGTATCATCGACGCTATCCTTGACGGTTCTATCGACAAAGCTCCTACTAAGGTTATTCCTTTCTTCGACTTTGTTGTTCCTACAGAACTTCCGGGTGTTGATCCGAAGATCCTTGATCCTCGTGATACTTACGCTGATCCTGCACAGTGGAATGAAAAAGCAAAAGACCTTGCCGGTCGCTTTATCAAGAACTTCGCTAAGTTCACTGGAAACGAAGCTGGTAAGAAGTTGGTTGCTGCTGGTCCGAAACTCTAA	lcl|CR626927.1_prot_CAH09915.1_4134 [gene=pckA] [locus_tag=BF9343_4134] [db_xref=EnsemblGenomes-Gn:BF9343_4134,EnsemblGenomes-Tr:CAH09915,GOA:Q5L7N5,InterPro:IPR001272,InterPro:IPR008210,InterPro:IPR013035,InterPro:IPR015994] [protein=putative phosphoenolpyruvate carboxykinase] [protein_id=CAH09915.1] [location=5021551..5023158] [gbkey=CDS]	[gene=pckA] [locus_tag=BF9343_4134] [db_xref=EnsemblGenomes-Gn:BF9343_4134,EnsemblGenomes-Tr:CAH09915,GOA:Q5L7N5,InterPro:IPR001272,InterPro:IPR008210,InterPro:IPR013035,InterPro:IPR015994] [protein=putative phosphoenolpyruvate carboxykinase] [protein_id=CAH09915.1] [location=5021551..5023158] [gbkey=CDS]	MANLDLSKYGITGVTEILHNPSYDVLFAEETKPGLEGFEKGQVTELGAVNVMTGVYTGRSPKDKFFVKNEASENSVWWTSEEYKNDNKPCSEEAWADLKAKAVKELSNKRLFVVDTFCGANEGTRMKVRFIMEVAWQAHFVTNMFIRPTAEELANYGEPDFVCFNASKAKVDNYKELGLNSETATVFNLKTKEQVILNTWYGGEMKKGMFSIMNYMNPLRGIASMHCSANTDMEGTSSAIFFGLSGTGKTTLSTDPKRKLIGDDEHGWDNEGVFNYEGGCYAKVINLDKESEPDIFNAIKRDALLENVTVAADGKINFADKSVTENTRVSYPIYHIENIVKPVSKGPHAKQVIFLSADAFGVLPPVSILNPEQAQYYFLSGFTAKLAGTERGITEPTPTFSACFGAAFLSLHPTKYAEELVKKMEMTGAKAYLVNTGWNGSGKRISIKDTRGIIDAILDGSIDKAPTKVIPFFDFVVPTELPGVDPKILDPRDTYADPAQWNEKAKDLAGRFIKNFAKFTGNEAGKKLVAAGPKL	BF9343_4134	EnsemblGenomes-Gn:BF9343_4134,EnsemblGenomes-Tr:CAH09915,GOA:Q5L7N5,InterPro:IPR001272,InterPro:IPR008210,InterPro:IPR013035,InterPro:IPR015994	putative phosphoenolpyruvate carboxykinase	CAH09915.1	5021551..5023158	CDS	pckA					CAH09915.1_4134	K01610	A0A0K6C0G2_BACFG	A0A0K6C0G2	unreviewed	A0A0K6C0G2_BACFG	Phosphoenolpyruvate carboxykinase (ATP) (PCK) (PEP carboxykinase) (PEPCK) (EC 4.1.1.49)	Bacteroides fragilis	535.0	pckA AC094_44040 BFGS077_002241 CQW34_00031 F2Z25_18920 F2Z29_15725 F2Z89_20025 F3B44_11375 FSA03_15375 FSA06_15385 FSA08_11305 NXW39_02855 NXX45_03245 O1420_16060	gluconeogenesis [GO:0006094]	ATP binding [GO:0005524]; kinase activity [GO:0016301]; metal ion binding [GO:0046872]; phosphoenolpyruvate carboxykinase (ATP) activity [GO:0004612]	cytosol [GO:0005829]	UniRef90_Q5L7N5	Q5L7N5	reviewed	PCKA_BACFN	Phosphoenolpyruvate carboxykinase (ATP) (PCK) (PEP carboxykinase) (PEPCK) (EC 4.1.1.49)	pckA BF4244	Bacteroides fragilis (strain ATCC 25285 / DSM 2151 / CCUG 4856 / JCM 11019 / LMG 10263 / NCTC 9343 / Onslow / VPI 2553 / EN-2)	535.0	cytosol [GO:0005829]	gluconeogenesis [GO:0006094]	ATP binding [GO:0005524]; metal ion binding [GO:0046872]; phosphoenolpyruvate carboxykinase (ATP) activity [GO:0004612]	UniRef50_A0A7K0HS30	A0A7K0HS30	unreviewed	A0A7K0HS30_9BACT	Phosphoenolpyruvate carboxykinase (ATP) (EC 4.1.1.49)	pckA GKD66_23375	Parabacteroides distasonis	390.0	cytosol [GO:0005829]	gluconeogenesis [GO:0006094]	ATP binding [GO:0005524]; kinase activity [GO:0016301]; metal ion binding [GO:0046872]; phosphoenolpyruvate carboxykinase (ATP) activity [GO:0004612]	BF	False	High	Master Protein	lcl	[gene=pckA] [locus_tag=BF9343_4134] [db_xref=EnsemblGenomes-Gn:BF9343_4134,EnsemblGenomes-Tr:CAH09915,GOA:Q5L7N5,InterPro:IPR001272,InterPro:IPR008210,InterPro:IPR013035,InterPro:IPR015994] [protein=putative phosphoenolpyruvate carboxykinase] [protein_id=CAH09915.1] [location=5021551..5023158] [gbkey=CDS]	MANLDLSKYGITGVTEILHNPSYDVLFAEETKPGLEGFEKGQVTELGAVNVMTGVYTGRSPKDKFFVKNEASENSVWWTSEEYKNDNKPCSEEAWADLKAKAVKELSNKRLFVVDTFCGANEGTRMKVRFIMEVAWQAHFVTNMFIRPTAEELANYGEPDFVCFNASKAKVDNYKELGLNSETATVFNLKTKEQVILNTWYGGEMKKGMFSIMNYMNPLRGIASMHCSANTDMEGTSSAIFFGLSGTGKTTLSTDPKRKLIGDDEHGWDNEGVFNYEGGCYAKVINLDKESEPDIFNAIKRDALLENVTVAADGKINFADKSVTENTRVSYPIYHIENIVKPVSKGPHAKQVIFLSADAFGVLPPVSILNPEQAQYYFLSGFTAKLAGTERGITEPTPTFSACFGAAFLSLHPTKYAEELVKKMEMTGAKAYLVNTGWNGSGKRISIKDTRGIIDAILDGSIDKAPTKVIPFFDFVVPTELPGVDPKILDPRDTYADPAQWNEKAKDLAGRFIKNFAKFTGNEAGKKLVAAGPKL	0.0	317.009	63.0	27.0	206.0	27.0	535.0	59.0	6.0	619.73	27.0	other metabolic processes	other cell component	other molecular function	Pf01293	66330989.0	bfr:BF4446; bfs:BF9343_4134; lcl; Q5L7N5; Q64MV4	pckA				0.0	0.0	0.999	1.125	0.437303432004901	0.435711325752698	12.83	14.89	27562145.0103503	26776292.3369867	30930360.8445901	1.19	3.11	3.26	27794213.8046875	27332013.8828125	27371085.1484375	26194424.7890625	30225136.8515625	31652039.3828125	High	High	High	High	High	High	1.0	5.0	Carbamidomethyl [C90; C118; C227; C280; C403]	9.0	Deamidated [N20; N180; N198; N214; N230; N297; N435; N439; Q500]	7.0	Oxidation [M52; M205; M209; M213; M216; M225; M233]				109728235.12290367	114766839.21755928	108981237.36317064	111158770.56787787
BF	CAH09917.1_4136	lcl|CR626927.1_cds_CAH09917.1_4136 [locus_tag=BF9343_4136] [db_xref=EnsemblGenomes-Gn:BF9343_4136,EnsemblGenomes-Tr:CAH09917,GOA:Q5L7N3,InterPro:IPR000531,InterPro:IPR008969,InterPro:IPR012910,InterPro:IPR014766,InterPro:IPR023996,InterPro:IPR023997,InterPro:IPR027804,UniProtKB/TrEMBL:Q5L7N3] [protein=putative outer membrane protein] [protein_id=CAH09917.1] [location=5024440..5027655] [gbkey=CDS]	ATGGCAATCGCTGCTTCTATTATGCTATGGTGTGCTACACCTCAGCAAGCGGCAGCCGATACTTACGAAAAACACGAAATCGCCTCCGTACAACAGCAGAAAGTGAAAACGACAGGTACGGTAGTGGACCAGAACGGAGAAGCCATGATCGGTGTATCCGTCAAAGTAAAAGACAATGCTACCATGGGTGCCATTACTGACCTGGAAGGAAAGTTCTCTATCGACACCCCTAAAGGCGCTACACTCGAAATCTCCTACATTGGTTATAAAACCGTTACAGTCAAAGCAGAAGGTACAGCTCTCAACATTACGATGCAAGAGGATGCCGAAGTATTGGATGAAGTTGTTATCGTGGGCTATGGTTCACAGAAAAAAGTGAACGTAACCGGCGCTGTAAGTATGGTAGACTCTAAGGTAATTGAGTCACGTCCGGTCTCTAACGTATCACAGGCTTTGCAAGGTGTGGTTCCGGGTTTGAACTTGACAGTTCCTACTGCCGGTGGCGCATTGGATGCAGGAATGAATATCAGTATCCGTGGTGCGGGTACGATCGGTGACGGATCCAGTTCTTCTCCTTTAATCCTTATCGATGGTATGGAAGGAGATATGAACAGTATTAATCCTAACGATATCGAAAATATTTCTGTATTGAAAGATGCTGCCGCATCTTCTATCTATGGTTCACGTGCCCCGTTTGGTGTTATCCTGATCACTACCAAGAGTGGTAAAGCAGGCCGCACAAGCGTTAATTATAGCACTAATGTCCGTTTCAAATCTCCTATGTCGATGCCGGAAATGATGGACTCATGGAGTTTTGCCAACTATTGGAACGAGGCCGGTATCAACCAGAACGGTAATATCAAGTTCACTCAGGATGTAATGGATAAGATTCTGGCATTCCAGCAGGGAACCTTAACAGGACCGGATGCTGCCGGAATTTCCTGGCAAGACGGTGAGTGGAAGAAATATGCCGGTGCATGGGCCAATACAGACTGGTTTAAAGAACAGTATCACAGCATCGTATCCAATGAGCACAACATATCAGTGAATGGAGGTACAGATAAAGTGACTTATATGGTTTCAGCCGGTTACATGGGCGATAAGGGACTGACTCGCCATGGAGATGACCGCCTGACTCATTATAACCTTTCAGGTAAAATCAACGCAACACTTTCTAAATATGTGAAGTTAATGTATAACACCAAATTTATTCGTGAGGATTATGACCGTCCCTCTTACCTGACGAGTAATTTCTACCACAATATCGCTCGCCGCTGGCCGACCAATCCGGTAAAAGACGCCAATGGATATTATCTGGATCATAGTGAAATTATTCAGATGGAAGAAGGTGGACGTGATGTGACTCAAAAAGATCAATTCTATCAACAGATTCAGTTGGTTGTTGAGCCTTTGAAAGACTGGTTGATCCATGCTGAGGGTAACATGAAGATTGTCAATAATCAGAATCAGTGGGAAGTATTGCCTGTATATTATCACGATGGCGAGGGAAGCCCTGTTGCCATGGCATGGTTCGACGGATATACTCCGGGAATGTCACGTGTCAACCAAAGTTATTGGAAAGACAACAATTATTCTCTAAACCTGTATACTGATTATTTCAAGCAGATCGGTGATCATTACTTTAAAGTGATGGGAGGTTTTAATGCCGAATTGTATAAACGGACAAACTTATCAGGACAGCGTGATGAGTTGATCACTCCGGATGTTCCGACATTGAATACCGGTACTACTGAACAGAAAGCAAATGGTGGTTACTCCCACTGGGCAAATGCCGGTTTCTTCGGTCGTATCAACTATAACTATAAAGAACGTTATTTGTTGGAAATCAATGGTCGCTATGACGGATCTTCCCGTTTCATCGGAGACAAACGTTGGGGCTTCTTCCCATCATTCTCTGCCGGTTGGAATGTTTCTCGCGAACCCTTCTGGAGAGATCTGGAACACATTGTGAATAATTTCAAGATCAGAGGTTCATGGGGTGAATTGGGTAACTGTAACACAACTGCTTTCTATCCTTTCTATCAGACAATGCCTACAGGTGTTGAAAACAGCGGTTGGCTGATCAATGGAAAGAAACCGAATACAGCTTCTGCACCGGGCATTGTGAGTGCTGAAATGACATGGGAAACCGTTCGTTCATGGAATATCGGTTTTGACTTCGGTTTACTCAACAATCGTTTGACGGGTTCATTTGACTATTTCGTTCGTAATACACTTGATATGATTGGTCCGGCTCCACAATTACCGGCAACACTGGGTGCTACGGTTCCTAAGGTAAACAATGCGGATATGAAAGCATGGGGTTTTGAAGTGGAAGTTTCTTGGAGAGACCGTATTAAAGATTTTAATTATGGAGTGAAATTCGTTCTTTCCGATGACCAGAGAAAGGTAACACGCTATCCGAACGAAGAACTGAATAGAAACCAGTGGTATGCAGGAAGAATGGATGGTCTGGTTTGGGGATATGAGACAGTAGGTATTGCCAAGACAGATGCGGAAATGGAAGCACACCTGGCTTCATTACCCAATGGAGGACAAAGCCAGCTAGGTAGTAAGTGGGCTGCCGGTGACATCATGTACAAAGACCTGAACGGAGATGGTAAAATTTCTTCGGGAGACGGTACTTTGAATGATCTCGGCGACTTAAAGGTGGTAGCCAATACTCAATTACGATTTAAATATGGTTTGACACTAGATGCATCCTGGAAAGGTTTCGATTTCAGTGCTTTCTTCCAAGGAGTAGGCAAGCGTGATGTTGTTGTCGGAGGACCGTATTTCTGGGGAGCTAACGGACAAGGAATGTGGCAGGCTGCTGCTTTCAAAGACCACATGGATTATTTCCGTCCGGAAGATACAGAAAGTGTATTTGGACCGAATGTAGATGCCTATTATCCGAGAGTCATCTTTGGCGGTGGCAGCAGTGAAGGTGGAAAGAATACTCTGACACAGTCACGTTACGTACAGAACGGTGCTTATATTCGTTTGAAGAACTTACAACTGGGTTATACTTTACCAAGCACTATCACAAAGAAATTTGCTGTAAATTCACTTCGTGTATATGTTTCGGGAGATAACTTATGGACAGGTACAAAGATGAGGGTATTCGACCCTGAAGTACTGGGTAGCACCGGTGATGCAGGAAAAGCATATCCTTTGGCAAGAGTGTGGTCTGTTGGTCTTAACGTAAACTTTTAA	lcl|CR626927.1_prot_CAH09917.1_4136 [locus_tag=BF9343_4136] [db_xref=EnsemblGenomes-Gn:BF9343_4136,EnsemblGenomes-Tr:CAH09917,GOA:Q5L7N3,InterPro:IPR000531,InterPro:IPR008969,InterPro:IPR012910,InterPro:IPR014766,InterPro:IPR023996,InterPro:IPR023997,InterPro:IPR027804,UniProtKB/TrEMBL:Q5L7N3] [protein=putative outer membrane protein] [protein_id=CAH09917.1] [location=5024440..5027655] [gbkey=CDS]	[locus_tag=BF9343_4136] [db_xref=EnsemblGenomes-Gn:BF9343_4136,EnsemblGenomes-Tr:CAH09917,GOA:Q5L7N3,InterPro:IPR000531,InterPro:IPR008969,InterPro:IPR012910,InterPro:IPR014766,InterPro:IPR023996,InterPro:IPR023997,InterPro:IPR027804,UniProtKB/TrEMBL:Q5L7N3] [protein=putative outer membrane protein] [protein_id=CAH09917.1] [location=5024440..5027655] [gbkey=CDS]	MAIAASIMLWCATPQQAAADTYEKHEIASVQQQKVKTTGTVVDQNGEAMIGVSVKVKDNATMGAITDLEGKFSIDTPKGATLEISYIGYKTVTVKAEGTALNITMQEDAEVLDEVVIVGYGSQKKVNVTGAVSMVDSKVIESRPVSNVSQALQGVVPGLNLTVPTAGGALDAGMNISIRGAGTIGDGSSSSPLILIDGMEGDMNSINPNDIENISVLKDAAASSIYGSRAPFGVILITTKSGKAGRTSVNYSTNVRFKSPMSMPEMMDSWSFANYWNEAGINQNGNIKFTQDVMDKILAFQQGTLTGPDAAGISWQDGEWKKYAGAWANTDWFKEQYHSIVSNEHNISVNGGTDKVTYMVSAGYMGDKGLTRHGDDRLTHYNLSGKINATLSKYVKLMYNTKFIREDYDRPSYLTSNFYHNIARRWPTNPVKDANGYYLDHSEIIQMEEGGRDVTQKDQFYQQIQLVVEPLKDWLIHAEGNMKIVNNQNQWEVLPVYYHDGEGSPVAMAWFDGYTPGMSRVNQSYWKDNNYSLNLYTDYFKQIGDHYFKVMGGFNAELYKRTNLSGQRDELITPDVPTLNTGTTEQKANGGYSHWANAGFFGRINYNYKERYLLEINGRYDGSSRFIGDKRWGFFPSFSAGWNVSREPFWRDLEHIVNNFKIRGSWGELGNCNTTAFYPFYQTMPTGVENSGWLINGKKPNTASAPGIVSAEMTWETVRSWNIGFDFGLLNNRLTGSFDYFVRNTLDMIGPAPQLPATLGATVPKVNNADMKAWGFEVEVSWRDRIKDFNYGVKFVLSDDQRKVTRYPNEELNRNQWYAGRMDGLVWGYETVGIAKTDAEMEAHLASLPNGGQSQLGSKWAAGDIMYKDLNGDGKISSGDGTLNDLGDLKVVANTQLRFKYGLTLDASWKGFDFSAFFQGVGKRDVVVGGPYFWGANGQGMWQAAAFKDHMDYFRPEDTESVFGPNVDAYYPRVIFGGGSSEGGKNTLTQSRYVQNGAYIRLKNLQLGYTLPSTITKKFAVNSLRVYVSGDNLWTGTKMRVFDPEVLGSTGDAGKAYPLARVWSVGLNVNF	BF9343_4136	EnsemblGenomes-Gn:BF9343_4136,EnsemblGenomes-Tr:CAH09917,GOA:Q5L7N3,InterPro:IPR000531,InterPro:IPR008969,InterPro:IPR012910,InterPro:IPR014766,InterPro:IPR023996,InterPro:IPR023997,InterPro:IPR027804,UniProtKB/TrEMBL:Q5L7N3	putative outer membrane protein	CAH09917.1	5024440..5027655	CDS						CAH09917.1_4136		Q5L7N3_BACFN	Q5L7N3	unreviewed	Q5L7N3_BACFN	Outer membrane protein	Bacteroides fragilis (strain ATCC 25285 / DSM 2151 / CCUG 4856 / JCM 11019 / LMG 10263 / NCTC 9343 / Onslow / VPI 2553 / EN-2)	1071.0	BF9343_4136			cell outer membrane [GO:0009279]	UniRef90_I9AYH5	I9AYH5	unreviewed	I9AYH5_BACFG	SusC/RagA family TonB-linked outer membrane protein	HMPREF1080_03630	Bacteroides fragilis CL05T12C13	1092.0	cell outer membrane [GO:0009279]			UniRef50_Q64U63	Q64U63	unreviewed	Q64U63_BACFR	Putative outer membrane protein involved in nutrient binding	BF2219	Bacteroides fragilis (strain YCH46)	1089.0	cell outer membrane [GO:0009279]			BF	False	High	Master Protein	lcl	[locus_tag=BF9343_4136] [db_xref=EnsemblGenomes-Gn:BF9343_4136,EnsemblGenomes-Tr:CAH09917,GOA:Q5L7N3,InterPro:IPR000531,InterPro:IPR008969,InterPro:IPR012910,InterPro:IPR014766,InterPro:IPR023996,InterPro:IPR023997,InterPro:IPR027804,UniProtKB/TrEMBL:Q5L7N3] [protein=putative outer membrane protein] [protein_id=CAH09917.1] [location=5024440..5027655] [gbkey=CDS]	MAIAASIMLWCATPQQAAADTYEKHEIASVQQQKVKTTGTVVDQNGEAMIGVSVKVKDNATMGAITDLEGKFSIDTPKGATLEISYIGYKTVTVKAEGTALNITMQEDAEVLDEVVIVGYGSQKKVNVTGAVSMVDSKVIESRPVSNVSQALQGVVPGLNLTVPTAGGALDAGMNISIRGAGTIGDGSSSSPLILIDGMEGDMNSINPNDIENISVLKDAAASSIYGSRAPFGVILITTKSGKAGRTSVNYSTNVRFKSPMSMPEMMDSWSFANYWNEAGINQNGNIKFTQDVMDKILAFQQGTLTGPDAAGISWQDGEWKKYAGAWANTDWFKEQYHSIVSNEHNISVNGGTDKVTYMVSAGYMGDKGLTRHGDDRLTHYNLSGKINATLSKYVKLMYNTKFIREDYDRPSYLTSNFYHNIARRWPTNPVKDANGYYLDHSEIIQMEEGGRDVTQKDQFYQQIQLVVEPLKDWLIHAEGNMKIVNNQNQWEVLPVYYHDGEGSPVAMAWFDGYTPGMSRVNQSYWKDNNYSLNLYTDYFKQIGDHYFKVMGGFNAELYKRTNLSGQRDELITPDVPTLNTGTTEQKANGGYSHWANAGFFGRINYNYKERYLLEINGRYDGSSRFIGDKRWGFFPSFSAGWNVSREPFWRDLEHIVNNFKIRGSWGELGNCNTTAFYPFYQTMPTGVENSGWLINGKKPNTASAPGIVSAEMTWETVRSWNIGFDFGLLNNRLTGSFDYFVRNTLDMIGPAPQLPATLGATVPKVNNADMKAWGFEVEVSWRDRIKDFNYGVKFVLSDDQRKVTRYPNEELNRNQWYAGRMDGLVWGYETVGIAKTDAEMEAHLASLPNGGQSQLGSKWAAGDIMYKDLNGDGKISSGDGTLNDLGDLKVVANTQLRFKYGLTLDASWKGFDFSAFFQGVGKRDVVVGGPYFWGANGQGMWQAAAFKDHMDYFRPEDTESVFGPNVDAYYPRVIFGGGSSEGGKNTLTQSRYVQNGAYIRLKNLQLGYTLPSTITKKFAVNSLRVYVSGDNLWTGTKMRVFDPEVLGSTGDAGKAYPLARVWSVGLNVNF	0.0	424.427	62.0	50.0	289.0	47.0	1071.0	118.7	6.11	689.85	50.0		other membranes		Pf00593, Pf07715, Pf13715		bfs:BF9343_4136; lcl; Q5L7N3					0.0	4.0	0.928	1.08	0.721737943021299	0.82665302363176	15.88	12.73	46654044.9122003	44878482.5744403	50794450.7863579	1.04	0.58	3.32	46311515.8671875	46999107.3691406	45063918.7265625	44693809.484375	52000564.1992188	49616312.2539063	High	High	High	High	High	High	1.0	0.0		31.0	Deamidated [Q44; N45; N59; N127; N204; N207; N209; Q301; Q302; N350; N435; R452; Q456; Q459; Q465; N486; N487; Q488; N489; Q490; N530; Q567; N580; N589; N597; N617; Q754; N850; Q853; N884; Q943]	17.0	Oxidation [M49; M62; M134; M199; M203; M359; M365; M482; M508; M518; M551; M713; M748; M822; M841; M866; M941]	Deamidated [R452]			185735399.31808662	192355294.3449993	178971145.0730836	185687279.5787232
BF	CAH09918.1_4137	lcl|CR626927.1_cds_CAH09918.1_4137 [locus_tag=BF9343_4137] [db_xref=EnsemblGenomes-Gn:BF9343_4137,EnsemblGenomes-Tr:CAH09918,InterPro:IPR011990,InterPro:IPR012944,UniProtKB/TrEMBL:Q5L7N2] [protein=conserved hypothetical protein] [protein_id=CAH09918.1] [location=5027668..5029668] [gbkey=CDS]	ATGAAAATAACATTCAAATATATAACTCTATCTCTGTTGGCCGGAGCGTCTTTACTGACCTCTTGCGAAGATTTTCTGGACAGAGAGCCGTTGGATTCGGTTACTCCGGATACATATCTTAAGAATGAAAGTCAATTGGCTGCCTATGCTATCAATGCATACAGTTTCAATATTCATAGTGGATATAATGGAGGTCCGATCGTATCAGACAATGGCACTGACAATCAAGCTACTGCATCACCCAATACGACTTATTGGGAACCGGGACAGTGGCGTGTAGGTACTTATGACGCATGGGGATTCGGCACTATCCGTAACCTGAACTATTTCCTGGAAATCGTGATCCCGCGTTGGGAAGCAGGAGAAATCGAAGGTGTTGAAAAGAACATTAAACAATATATCGGCGAGATATATTTCCTCAGAGCATGGGAGTATTTCAGCAAGCTACAGAATCTTGGAGACTTCCCTATCCTCACTAAGGTATTATCTGATAAGAAAGAAGATCTTATCGAAGCAAGTAAGCGTCGCCCACGCAACGAAGTGGCACGTTTCATCCTTAGCGACCTGGATAAGGCTGCCGAACTGATGACTAACAGCCCCGTAGGTGGAAAAAATCGCCTGACACGTAACGCAGCATTACTGGTGAAGTCAAGAGTTGCTTTATCTGAAGCTACCTGGTTGAAATATCATAGAGGTACCGGACGTGTGCCGGGTGACGATACGTGGCCGGGAAAACAAAAAGATTACTTGAAGGACTTTACCATTAACGTCAATCAAGAAATTGACTTCTTCTTAACAGAAGCCATGGCTGCTGCCAAAGAAGTAGGAGATCAGATCACATTGACTGTGAACAGTAAAGAGGTGAATCCTACCTCTTCAGCTTCGGGATGGAATCCGTTCTTTGAAATGTATAATTCTAAAAATCTGGAAGATCTGTCAGAAGTTGTATTCTGGAAAGCTTATGATAAAGCACTCAGTGTAAACCACAATGCTACTTATTACACTTCTCGTGGAGGTGGTAATTATGGTTTTACAAAGGGATATGTCAAGACGTTCCTGATGGAGAACGGTTTGCCATGGTATGCTTCGAACAGCCAATATCAAGGAGATGACCATATCTATAAAGAGTTTCAGAACAGAGACTACCGTTTGAGACTGTTCTCGGCTTCGGAGTTGGATAGACTGCAAATGAAACAAGAGCCGGTAGAGAGTGATCCGACGACATGGAACGTACCTAAGATCCTGGAATTACCGGAAGGAAGAAACGTAACCGGTTACCACATCCGTAAAGCCATGTCATACGAAATAGCTCAGGGAAGCGGTGGTGATACTCACTTCTTGTCTGATTACGGCTGTGTTGTATTCCGTGGTGTAGAAGCTATGTTGAATTACATGGAAGCTTGTTACGAAAAGAACAGCAACCTGGATGCTACCGCAGAAAGTTACTGGAAAGCAATTCGTACACGTGCAGGTGTAGATCCGGATTTCAACAAAACAATTGCTGCTACTGATTATACTAAAGAAGATGACTGGGCTATTTATTCAGCTGGTCAGCCGGTAGATAAAACATTGTATAATATCCGTCGTGAACGTAGATGTGAGTTCATTGCAGATGGCATGCGAATGTGGGATTTGAAACGTTGGCGTGCGCTCGACCAAGTGAAGAATTATGTTATCGAAGGATTCAACCTGTGGGGAGGCGGTGCTGCTGAACTTTATAAAGACGATAAAGGTGAAAGTCGGTTGATTACAACCGGTGATCAAGCAAATGTTTCAAGTCAGGCTGCAAGCGGCAATAACTTGTGCCCTTACAGAATGACAGAAAAAAACAATACAATGTATAATGGATATACATGGACACCGGCTTGCTACTTGTATCCAATCGTATTCAGTGATTTCATGCTTTCATCTCCTGATGGTGATGTGAACAACTCACCTATTTATCAGAATCCGGGATGGCCTATTGAGGATGGTGCTTCAGCATTGGAATTACCGAATTAA	lcl|CR626927.1_prot_CAH09918.1_4137 [locus_tag=BF9343_4137] [db_xref=EnsemblGenomes-Gn:BF9343_4137,EnsemblGenomes-Tr:CAH09918,InterPro:IPR011990,InterPro:IPR012944,UniProtKB/TrEMBL:Q5L7N2] [protein=conserved hypothetical protein] [protein_id=CAH09918.1] [location=5027668..5029668] [gbkey=CDS]	[locus_tag=BF9343_4137] [db_xref=EnsemblGenomes-Gn:BF9343_4137,EnsemblGenomes-Tr:CAH09918,InterPro:IPR011990,InterPro:IPR012944,UniProtKB/TrEMBL:Q5L7N2] [protein=conserved hypothetical protein] [protein_id=CAH09918.1] [location=5027668..5029668] [gbkey=CDS]	MKITFKYITLSLLAGASLLTSCEDFLDREPLDSVTPDTYLKNESQLAAYAINAYSFNIHSGYNGGPIVSDNGTDNQATASPNTTYWEPGQWRVGTYDAWGFGTIRNLNYFLEIVIPRWEAGEIEGVEKNIKQYIGEIYFLRAWEYFSKLQNLGDFPILTKVLSDKKEDLIEASKRRPRNEVARFILSDLDKAAELMTNSPVGGKNRLTRNAALLVKSRVALSEATWLKYHRGTGRVPGDDTWPGKQKDYLKDFTINVNQEIDFFLTEAMAAAKEVGDQITLTVNSKEVNPTSSASGWNPFFEMYNSKNLEDLSEVVFWKAYDKALSVNHNATYYTSRGGGNYGFTKGYVKTFLMENGLPWYASNSQYQGDDHIYKEFQNRDYRLRLFSASELDRLQMKQEPVESDPTTWNVPKILELPEGRNVTGYHIRKAMSYEIAQGSGGDTHFLSDYGCVVFRGVEAMLNYMEACYEKNSNLDATAESYWKAIRTRAGVDPDFNKTIAATDYTKEDDWAIYSAGQPVDKTLYNIRRERRCEFIADGMRMWDLKRWRALDQVKNYVIEGFNLWGGGAAELYKDDKGESRLITTGDQANVSSQAASGNNLCPYRMTEKNNTMYNGYTWTPACYLYPIVFSDFMLSSPDGDVNNSPIYQNPGWPIEDGASALELPN	BF9343_4137	EnsemblGenomes-Gn:BF9343_4137,EnsemblGenomes-Tr:CAH09918,InterPro:IPR011990,InterPro:IPR012944,UniProtKB/TrEMBL:Q5L7N2	conserved hypothetical protein	CAH09918.1	5027668..5029668	CDS						CAH09918.1_4137		A0A0K6BZT4_BACFG	A0A0K6BZT4	unreviewed	A0A0K6BZT4_BACFG	RagB/SusD family nutrient uptake outer membrane protein (SusD family protein)	Bacteroides fragilis	666.0	CQW34_00029 F2Z25_23530 FSA03_15385 FSA06_15395 FSA08_11295 NXX45_03255			cell outer membrane [GO:0009279]	UniRef90_I9VBA8	I9VBA8	unreviewed	I9VBA8_BACFG	RagB/SusD domain-containing protein	HMPREF1080_03631	Bacteroides fragilis CL05T12C13	666.0	cell outer membrane [GO:0009279]			UniRef50_I9VB31	I9VB31	unreviewed	I9VB31_BACFG	RagB/SusD domain-containing protein	HMPREF1080_03642	Bacteroides fragilis CL05T12C13	675.0	cell outer membrane [GO:0009279]			BF	False	High	Master Protein	lcl	[locus_tag=BF9343_4137] [db_xref=EnsemblGenomes-Gn:BF9343_4137,EnsemblGenomes-Tr:CAH09918,InterPro:IPR011990,InterPro:IPR012944,UniProtKB/TrEMBL:Q5L7N2] [protein=conserved hypothetical protein] [protein_id=CAH09918.1] [location=5027668..5029668] [gbkey=CDS]	MKITFKYITLSLLAGASLLTSCEDFLDREPLDSVTPDTYLKNESQLAAYAINAYSFNIHSGYNGGPIVSDNGTDNQATASPNTTYWEPGQWRVGTYDAWGFGTIRNLNYFLEIVIPRWEAGEIEGVEKNIKQYIGEIYFLRAWEYFSKLQNLGDFPILTKVLSDKKEDLIEASKRRPRNEVARFILSDLDKAAELMTNSPVGGKNRLTRNAALLVKSRVALSEATWLKYHRGTGRVPGDDTWPGKQKDYLKDFTINVNQEIDFFLTEAMAAAKEVGDQITLTVNSKEVNPTSSASGWNPFFEMYNSKNLEDLSEVVFWKAYDKALSVNHNATYYTSRGGGNYGFTKGYVKTFLMENGLPWYASNSQYQGDDHIYKEFQNRDYRLRLFSASELDRLQMKQEPVESDPTTWNVPKILELPEGRNVTGYHIRKAMSYEIAQGSGGDTHFLSDYGCVVFRGVEAMLNYMEACYEKNSNLDATAESYWKAIRTRAGVDPDFNKTIAATDYTKEDDWAIYSAGQPVDKTLYNIRRERRCEFIADGMRMWDLKRWRALDQVKNYVIEGFNLWGGGAAELYKDDKGESRLITTGDQANVSSQAASGNNLCPYRMTEKNNTMYNGYTWTPACYLYPIVFSDFMLSSPDGDVNNSPIYQNPGWPIEDGASALELPN	0.0	179.803	44.0	24.0	117.0	24.0	666.0	75.5	5.24	272.48	24.0		other membranes		Pf07980, Pf14322		A0A015VW74; A0A016CI95; A0A0E2AKA7; A0A0K6BZT4; A0AAN4MVL3; bfr:BF4449; bfs:BF9343_4137; I9VBA8; lcl; Q5L7N2; Q64MV1					0.0	0.0	0.937	1.057	0.827802417837448	0.932831695106782	12.38	16.07	9707411.68217494	8879130.88855321	10542767.002493	5.65	5.34	0.49	10103467.015625	9326881.6953125	9220824.109375	8550099.6875	10579255.984375	10506403.875	High	High	High	High	High	High	1.0	2.0	Carbamidomethyl [C452; C602]	11.0	Deamidated [N289; N298; N328; N330; N474; Q518; N563; Q588; N590; Q594; N600]	3.0	Oxidation [M196; M303; M432]				38646380.791353926	38057165.43028034	37146795.63346423	37950113.9516995
BF	CAH09919.1_4138	lcl|CR626927.1_cds_CAH09919.1_4138 [locus_tag=BF9343_4138] [db_xref=EnsemblGenomes-Gn:BF9343_4138,EnsemblGenomes-Tr:CAH09919,GOA:Q5L7N1,InterPro:IPR000531,InterPro:IPR008969,InterPro:IPR012910,InterPro:IPR014766,InterPro:IPR023996,InterPro:IPR023997,InterPro:IPR027804,UniProtKB/TrEMBL:Q5L7N1] [protein=putative outer membrane protein] [protein_id=CAH09919.1] [location=5030783..5033881] [gbkey=CDS]	TTGAAGATAGCAGGTATCAGTCTCCTGCTATTCTGCACGACATCACAAATTGCCGTAGCAGACAGTTATGAAAAAAATGCTGTCACAGCCACACAGCAGAGTAAAACAGAGAAAATAACAGGTAAAATAGTCGATGAGAGCGGAGAGGCCATCATCGGTGCCTCGGTAAAAGTACAAGGAAGCACTATCGGTACCATCACCAATATGGAAGGAGAGTTTATGATACCGAATGTCCCCAACAAGGCCGTACTCGAAATCAGCTACATCGGATACAAGCCCTTAGAAGTCGCTGTCGGAAAATCCAAAGATTTACGCATCACGATGGAAGAAGACACTAAAACGCTGGATGAAGTCATCGTAGTAGGTTACGGTACGACTTCTAAACGTAAAACAACCGCCGCCATTGCCAGTGTCAATACAGAAGACATTATCAAAGCACCGACGGCAAACATCACCCAAAGCCTGGCAGGACGTGCTCCCGGTCTGTTGGTCACAACCAGCGGAGGCGGTCTGAATAACTTTTCCAGTGTCTCTATCCGTGGAGGGGGCACTCCGCTTTATGTAATAGACGATGTGATTTCCGAAGAGCGGGATTTCCGCAATCTGAATGCTGAAGACATCGATCAGATCACAATCCTGAAGGACGCCGCTTCTACCGCCGTTTACGGAGCACGTGCTGCCAACGGTATCGTAATGATAGTAACCAAGCAAGGCAAAGCAGGGAAAATGAGCGTCAATTATAACTTTAACTATAACTGGAGCCAACCTGCCAATATGCCCAATAAGCTGGATGCCCACGATGCAGCCTTCTACAAGAACATGAGTATGACCAATGACGGATTGGCACCGGCCTATACGGACGATGAACTGGAACTGTTCCGCAACGGATCAGATCCACGCAGATATCCTAATACGGACTGGCAAAAACTCTGTTTGAAGAACTTCGCACCGGAAATGCAACATACCCTGACTGTCACCGGTGGTAGCGAAAAGATAAAAGCATATACCTCTTTGGGGTTCTACGATCAGAAGTCACTCTATAAGTTCGATGTAAACAGTTTCAAACGCTACAACTTCCGCACAAATATCGTAGCAGATTTCAAAGAAATAGGTTTGAAAGTAACTTCCAGCATCGAAGCTTACAAAACGGACTTAAGATCGCCTAATGCCAAATCGGGAGACAGCTATTATCACACCTGGGGACACATCCAGAATAAAGCCCCCTGGGAAATAGCATACAATCCGAACGGACAAATATTCAACACACCGGATAACCCATTGATGGAGATCTCCCCCGACGCCGGATACACTAAAAACGAAAACCTCAGTGCCATAGCAAACCTCGCACTGGAGTGGAGCGTACCTTATGTACCGGGCCTACGATTGAAAGCACTGGGTAACTACCGTATCAACAACGACAAGTCAAAAAGTTGGAAAAAATCACCTTTAGCATACGATTGGGATGGCAACCCCAACGATCCCGGTAAACCTTCACTGAGCAAGTCTTATTCAAACTGGTCATCATACACCGTACAAGGCTTTGCCAATTATGACCGTACTTTCAATCAGGTACACACAATCAGCGCCACAGCCGGTATCGAAGCCTATAAACTCTTTAAAGACGATGCCTCGTTATCCCGCGAAGAATATTTGCTGGACGTAGACCAGATCGGTGCAGGTCCTGTATCTACAGCCAAAAACAGTTCTTCGGAAGGTGAAGAAGCGCGTGCCGGTGTAGTAGCCCGACTGAGATATGACTATGCCAGCAAATATGTGGCCGAAGCCAGCCTCCGTTACGACGGTAGCGACAATTTCCCGCGAGGTAAACGCTGGGGAACATTCTATGCCGGCTCTCTTGCATGGGTCATTTCGGAAGAAAGTTTCTGGCAGACATTAAAAGACCGTCATATTTTCGACCAATTCAAGGTAAGAGCTTCTTATGGCGAGATCGGTTCAGACGCCATCAGACGCTATGCTTACCTGCAATCATACGGACTGAACGACCGTGGCTACCTGCTTAACGGAAGTTGGTATCCGGGATTTTCCGAAGGTGCCTTGGTCAGCAAAGACATTACCTGGTATACTACCTGCGACTTTAACATCGGATTCGATTTCGGATCGCTCAACAACCGTCTTTCGGGTTCTGTAGACTATTTCCGCAAGAGCACCAAAGGTTATCTGACCTCTCCGTCGGCAGTAGCTTATACCGACCCGTTGGGCATCGCATTACCCCAAGTAAAGTCAAATGGCGAGTTCATCCGCCAAGGTGCCGAGTTCATCCTGCAATGGAAAGAGAAAAGAGGTGATTTTGAATACACACTTTCGGGCAATTTCACCTACTTCGACCAATACTGGAACATCAATCCGAACGAAGCGGAAACCGATACCAAGAACCCATACAAACGTACTACACAAGCCAAAGGATATTGGGGTATCGGATACGACTGCCTGGGTTATTATCAGAATCAGGAAGACATCATGAACTCACCCAAACGTCAGAGTTCCGTCAACTTAGGTGCAGGCGACCTGAAATACAATGACTTCAACGGCGACGGTATCATTGACGGTTCCGACCAGCACCGCATCGGCAAAAACAGTATGCCCCGCGGCCAATACGGCTTCAGTGCCGACTTGAACTACAAAGGCTGGTTCATGAACATGCTGTGGCAGGGAGCTACTCCGGCCGACCTTTATATGGGCGGTATGATTCAGGGAAGCCAAAGCGGCAGCGGTTATCCTCCTGTTATCTATGACTTCCAGACCGACGTATGGACTCCGAATAATACGGGAGCCCGCTATCCACGTTTGAGAAGTACGGCAAGCTACAACGGCAGTAACAACTACGGCAGCTCAGACTTCTGGCTGATCAACACAGGCTATCTTCGCCTGAAGACATTATCCATCGGCTACGACTTCAAACATAAACTACTCAAAAGAGTGGCATGGATGAATAAATGCAACGTTTCTCTGAATGGTTATAACTTACTGACTTTCAGCAAAGCGAATAAGTTCGACATCGACCCGGAAATCGGCGACGGCAACCTCTACACCTATCCGGTTTCAAGAGTATACTCCATCAGTGTCAACGTAGGATTCTAA	lcl|CR626927.1_prot_CAH09919.1_4138 [locus_tag=BF9343_4138] [db_xref=EnsemblGenomes-Gn:BF9343_4138,EnsemblGenomes-Tr:CAH09919,GOA:Q5L7N1,InterPro:IPR000531,InterPro:IPR008969,InterPro:IPR012910,InterPro:IPR014766,InterPro:IPR023996,InterPro:IPR023997,InterPro:IPR027804,UniProtKB/TrEMBL:Q5L7N1] [protein=putative outer membrane protein] [protein_id=CAH09919.1] [location=5030783..5033881] [gbkey=CDS]	[locus_tag=BF9343_4138] [db_xref=EnsemblGenomes-Gn:BF9343_4138,EnsemblGenomes-Tr:CAH09919,GOA:Q5L7N1,InterPro:IPR000531,InterPro:IPR008969,InterPro:IPR012910,InterPro:IPR014766,InterPro:IPR023996,InterPro:IPR023997,InterPro:IPR027804,UniProtKB/TrEMBL:Q5L7N1] [protein=putative outer membrane protein] [protein_id=CAH09919.1] [location=5030783..5033881] [gbkey=CDS]	MKIAGISLLLFCTTSQIAVADSYEKNAVTATQQSKTEKITGKIVDESGEAIIGASVKVQGSTIGTITNMEGEFMIPNVPNKAVLEISYIGYKPLEVAVGKSKDLRITMEEDTKTLDEVIVVGYGTTSKRKTTAAIASVNTEDIIKAPTANITQSLAGRAPGLLVTTSGGGLNNFSSVSIRGGGTPLYVIDDVISEERDFRNLNAEDIDQITILKDAASTAVYGARAANGIVMIVTKQGKAGKMSVNYNFNYNWSQPANMPNKLDAHDAAFYKNMSMTNDGLAPAYTDDELELFRNGSDPRRYPNTDWQKLCLKNFAPEMQHTLTVTGGSEKIKAYTSLGFYDQKSLYKFDVNSFKRYNFRTNIVADFKEIGLKVTSSIEAYKTDLRSPNAKSGDSYYHTWGHIQNKAPWEIAYNPNGQIFNTPDNPLMEISPDAGYTKNENLSAIANLALEWSVPYVPGLRLKALGNYRINNDKSKSWKKSPLAYDWDGNPNDPGKPSLSKSYSNWSSYTVQGFANYDRTFNQVHTISATAGIEAYKLFKDDASLSREEYLLDVDQIGAGPVSTAKNSSSEGEEARAGVVARLRYDYASKYVAEASLRYDGSDNFPRGKRWGTFYAGSLAWVISEESFWQTLKDRHIFDQFKVRASYGEIGSDAIRRYAYLQSYGLNDRGYLLNGSWYPGFSEGALVSKDITWYTTCDFNIGFDFGSLNNRLSGSVDYFRKSTKGYLTSPSAVAYTDPLGIALPQVKSNGEFIRQGAEFILQWKEKRGDFEYTLSGNFTYFDQYWNINPNEAETDTKNPYKRTTQAKGYWGIGYDCLGYYQNQEDIMNSPKRQSSVNLGAGDLKYNDFNGDGIIDGSDQHRIGKNSMPRGQYGFSADLNYKGWFMNMLWQGATPADLYMGGMIQGSQSGSGYPPVIYDFQTDVWTPNNTGARYPRLRSTASYNGSNNYGSSDFWLINTGYLRLKTLSIGYDFKHKLLKRVAWMNKCNVSLNGYNLLTFSKANKFDIDPEIGDGNLYTYPVSRVYSISVNVGF	BF9343_4138	EnsemblGenomes-Gn:BF9343_4138,EnsemblGenomes-Tr:CAH09919,GOA:Q5L7N1,InterPro:IPR000531,InterPro:IPR008969,InterPro:IPR012910,InterPro:IPR014766,InterPro:IPR023996,InterPro:IPR023997,InterPro:IPR027804,UniProtKB/TrEMBL:Q5L7N1	putative outer membrane protein	CAH09919.1	5030783..5033881	CDS						CAH09919.1_4138		Q5L7N1_BACFN	Q5L7N1	unreviewed	Q5L7N1_BACFN	Outer membrane protein	Bacteroides fragilis (strain ATCC 25285 / DSM 2151 / CCUG 4856 / JCM 11019 / LMG 10263 / NCTC 9343 / Onslow / VPI 2553 / EN-2)	1032.0	BF9343_4138			cell outer membrane [GO:0009279]	UniRef90_Q5L7N1	Q5L7N1	unreviewed	Q5L7N1_BACFN	Outer membrane protein	BF9343_4138	Bacteroides fragilis (strain ATCC 25285 / DSM 2151 / CCUG 4856 / JCM 11019 / LMG 10263 / NCTC 9343 / Onslow / VPI 2553 / EN-2)	1032.0	cell outer membrane [GO:0009279]			UniRef50_UPI0035A09335											BF	False	High	Master Protein	lcl	[locus_tag=BF9343_4138] [db_xref=EnsemblGenomes-Gn:BF9343_4138,EnsemblGenomes-Tr:CAH09919,GOA:Q5L7N1,InterPro:IPR000531,InterPro:IPR008969,InterPro:IPR012910,InterPro:IPR014766,InterPro:IPR023996,InterPro:IPR023997,InterPro:IPR027804,UniProtKB/TrEMBL:Q5L7N1] [protein=putative outer membrane protein] [protein_id=CAH09919.1] [location=5030783..5033881] [gbkey=CDS]	MKIAGISLLLFCTTSQIAVADSYEKNAVTATQQSKTEKITGKIVDESGEAIIGASVKVQGSTIGTITNMEGEFMIPNVPNKAVLEISYIGYKPLEVAVGKSKDLRITMEEDTKTLDEVIVVGYGTTSKRKTTAAIASVNTEDIIKAPTANITQSLAGRAPGLLVTTSGGGLNNFSSVSIRGGGTPLYVIDDVISEERDFRNLNAEDIDQITILKDAASTAVYGARAANGIVMIVTKQGKAGKMSVNYNFNYNWSQPANMPNKLDAHDAAFYKNMSMTNDGLAPAYTDDELELFRNGSDPRRYPNTDWQKLCLKNFAPEMQHTLTVTGGSEKIKAYTSLGFYDQKSLYKFDVNSFKRYNFRTNIVADFKEIGLKVTSSIEAYKTDLRSPNAKSGDSYYHTWGHIQNKAPWEIAYNPNGQIFNTPDNPLMEISPDAGYTKNENLSAIANLALEWSVPYVPGLRLKALGNYRINNDKSKSWKKSPLAYDWDGNPNDPGKPSLSKSYSNWSSYTVQGFANYDRTFNQVHTISATAGIEAYKLFKDDASLSREEYLLDVDQIGAGPVSTAKNSSSEGEEARAGVVARLRYDYASKYVAEASLRYDGSDNFPRGKRWGTFYAGSLAWVISEESFWQTLKDRHIFDQFKVRASYGEIGSDAIRRYAYLQSYGLNDRGYLLNGSWYPGFSEGALVSKDITWYTTCDFNIGFDFGSLNNRLSGSVDYFRKSTKGYLTSPSAVAYTDPLGIALPQVKSNGEFIRQGAEFILQWKEKRGDFEYTLSGNFTYFDQYWNINPNEAETDTKNPYKRTTQAKGYWGIGYDCLGYYQNQEDIMNSPKRQSSVNLGAGDLKYNDFNGDGIIDGSDQHRIGKNSMPRGQYGFSADLNYKGWFMNMLWQGATPADLYMGGMIQGSQSGSGYPPVIYDFQTDVWTPNNTGARYPRLRSTASYNGSNNYGSSDFWLINTGYLRLKTLSIGYDFKHKLLKRVAWMNKCNVSLNGYNLLTFSKANKFDIDPEIGDGNLYTYPVSRVYSISVNVGF	0.0	524.988	59.0	44.0	281.0	44.0	1032.0	114.8	7.18	797.93	44.0		other membranes		Pf07715, Pf13715		bfs:BF9343_4138; lcl; Q5L7N1					0.0	0.0	0.942	1.076	0.899807484268861	0.86382756821996	11.93	11.03	31183359.0956263	29975795.1402935	33805482.3379466	0.94	1.3	2.08	30976428.09375	31391672.453125	29702195.109375	30251915.421875	33311083.359375	34307219.125	High	High	High	High	High	High	1.0	0.0		27.0	Deamidated [Q59; N68; N77; N172; R197; R200; N228; N273; N278; N414; N416; Q418; N421; N425; N439; N441; N447; N490; Q523; Q662; N674; Q745; N749; N849; N943; N946; N947]	7.0	Oxidation [M69; M74; M232; M274; M276; M319; M428]	Deamidated [R197; R200]			124144726.67065221	128480344.40274227	119111552.34687838	123912207.80675761
BF	CAH09920.1_4139	lcl|CR626927.1_cds_CAH09920.1_4139 [locus_tag=BF9343_4139] [db_xref=EnsemblGenomes-Gn:BF9343_4139,EnsemblGenomes-Tr:CAH09920,InterPro:IPR011990,InterPro:IPR012944,UniProtKB/TrEMBL:Q5L7N0] [protein=putative outer membrane protein] [protein_id=CAH09920.1] [location=5033887..5035764] [gbkey=CDS]	ATGAACTTAAAAAGAAGACAATATATGAAATTCATAAAATACATCACTCCTGCGCTCTTTTGCGCAGCACTGACACTCCAGAGCTGTGAACACTTCCTGGATACGAAGCCTATGGAATCTTATTCGGAAGACCTCGTCTGGAGCCTAAAATCGACAGCGGACGCTTTTGTATTGCAAACCTACAACAATGTCCTCCCCTTCTATCACGATATCCGCACGGAGGAGCAATGGACCTTGAATTCGGTCATGCGCCAGAACTGCCCGAATGAAGCCAGAGATCTTATGAACCGTGACTGGTCATGGGGATTCAACCAGTTCGGCACCATCCGCCGATGTAACCTGATCATCGAAAAATCGCAAGCATCTACAGGTTTGTCCGATGCAGATAAAAAAGCATTGGTAGCCGAAGGAAAGATGCTGCGTGCAATGACCTATTATTATATTGCCAAGCATTGCGGACGTGTGATCTGGGTAGACCATGTATTGGCTGAAACGGATGAATTCAACTTACCGCTCACAGAATCTATCGACAAAACGTACGACCTGATCCTGAAAGATATAGATGATGCCATCGCAGGACTGCCCGAAACCTCCCTGCAAGGGCGTATCAATGCCAATGCAGCCCGTGCGCTGAAATCAGAAGTATGCCTGACAGCTGCTGCCTACAGCACAGACGACACCCGCAAGAAGTCACTCTTCGAACAGGCCGTAGCTGCAGTAGACGGTATACAAGGATACACACTGGACAGCAATTACGGCAGTATGTTCAACCAGGATGGTGCCAGGACATCTCCCGAAATCATTCTGGCACAATATTACAGCAAGGATAACACCAACGGTGCAGGTACACTTATGCAGGAGATGCTTCCCAACCAGAGCAACAAACGCCTGGAAGACTACGGAGGACGTCCGTTCTTCAATCAGGACCTGGTGTTTGAATGCTGGCTGCAACACTCACCTTCCCAGAATCTGGTGGACGATTATTTAGTAATAGACCAGATTACCAACCAAGGAGTGAAATGGAATGAGTCGACCCAGTTCGTGAACAACACGACACCATTATCCAATGCCGACGTAGCCGACATGGCTGTAGATGCCAAGGAGCTGGATGACAACAGCCTGGCATATCAGACAAACAGCAACGCTCCGGACGTGCAGATCAATGACTTTATGTACAAGAACCGTGACCAACGCTTCTATCACTCCATCCAGTATGATTCGTGCATGTTCTACAATGAGCTGATCACTCTTCATAAGGGCGGAAACCTGCATAGGACAGCCGTAGACGGTAAGACACCGGGCAACGGATACATCCCCATAACGAACTACATCTGGCGCAAATATATCTATGTCAATGCCGAACGCATCTTCTGGAACAATCCGACCGACTACCATTATGTCATCTTCCGCTATGGACGTGCATTGTTGAATAAGGCCGAAGCCTTACTCGGACTTGCCCAATACGATGCCTCCAAAGTGAGCAGTGCGGTAGCCACATTCAACCGGACACGTACCACTCACGGCAATCTGCCTCCTTCCATCGCCACTTCACTGGCCGACGCATGGCACGATTATAAGATTGAACGTCACGTAGATCTGGCTCTGGAAGGCGATTACTACTGGAGTCTGTTACGCTGGGGCATGTACGGCGGCGAAGCCAATCACGGGAAACCCGCAGGAGACATCATTCCGGAATTGAGTTCACCGGCCACCTTTGTTGAGATCAGCCAAGACAGACATCGCATGTTTGTAGGTACTGTAGGATATACCAATGCCGACCGTACATTCTCCAAGAAACGCTACCTGTTCCCGATCACACAAAGCATCATCAATGCCAACTCCGCCATCAATGACAGCGACCAGAACCCGGGATGGTAA	lcl|CR626927.1_prot_CAH09920.1_4139 [locus_tag=BF9343_4139] [db_xref=EnsemblGenomes-Gn:BF9343_4139,EnsemblGenomes-Tr:CAH09920,InterPro:IPR011990,InterPro:IPR012944,UniProtKB/TrEMBL:Q5L7N0] [protein=putative outer membrane protein] [protein_id=CAH09920.1] [location=5033887..5035764] [gbkey=CDS]	[locus_tag=BF9343_4139] [db_xref=EnsemblGenomes-Gn:BF9343_4139,EnsemblGenomes-Tr:CAH09920,InterPro:IPR011990,InterPro:IPR012944,UniProtKB/TrEMBL:Q5L7N0] [protein=putative outer membrane protein] [protein_id=CAH09920.1] [location=5033887..5035764] [gbkey=CDS]	MNLKRRQYMKFIKYITPALFCAALTLQSCEHFLDTKPMESYSEDLVWSLKSTADAFVLQTYNNVLPFYHDIRTEEQWTLNSVMRQNCPNEARDLMNRDWSWGFNQFGTIRRCNLIIEKSQASTGLSDADKKALVAEGKMLRAMTYYYIAKHCGRVIWVDHVLAETDEFNLPLTESIDKTYDLILKDIDDAIAGLPETSLQGRINANAARALKSEVCLTAAAYSTDDTRKKSLFEQAVAAVDGIQGYTLDSNYGSMFNQDGARTSPEIILAQYYSKDNTNGAGTLMQEMLPNQSNKRLEDYGGRPFFNQDLVFECWLQHSPSQNLVDDYLVIDQITNQGVKWNESTQFVNNTTPLSNADVADMAVDAKELDDNSLAYQTNSNAPDVQINDFMYKNRDQRFYHSIQYDSCMFYNELITLHKGGNLHRTAVDGKTPGNGYIPITNYIWRKYIYVNAERIFWNNPTDYHYVIFRYGRALLNKAEALLGLAQYDASKVSSAVATFNRTRTTHGNLPPSIATSLADAWHDYKIERHVDLALEGDYYWSLLRWGMYGGEANHGKPAGDIIPELSSPATFVEISQDRHRMFVGTVGYTNADRTFSKKRYLFPITQSIINANSAINDSDQNPGW	BF9343_4139	EnsemblGenomes-Gn:BF9343_4139,EnsemblGenomes-Tr:CAH09920,InterPro:IPR011990,InterPro:IPR012944,UniProtKB/TrEMBL:Q5L7N0	putative outer membrane protein	CAH09920.1	5033887..5035764	CDS						CAH09920.1_4139	K21572	Q5L7N0_BACFN	Q5L7N0	unreviewed	Q5L7N0_BACFN	Outer membrane protein	Bacteroides fragilis (strain ATCC 25285 / DSM 2151 / CCUG 4856 / JCM 11019 / LMG 10263 / NCTC 9343 / Onslow / VPI 2553 / EN-2)	625.0	BF9343_4139			cell outer membrane [GO:0009279]	UniRef90_I9VBM9	I9VBM9	unreviewed	I9VBM9_BACFG	RagB/SusD domain-containing protein	HMPREF1080_03633	Bacteroides fragilis CL05T12C13	617.0	cell outer membrane [GO:0009279]			UniRef50_G1WCI3	G1WCI3	unreviewed	G1WCI3_9BACT	RagB/SusD domain-containing protein	HMPREF9431_01534	Segatella oulorum F0390	620.0	cell outer membrane [GO:0009279]			BF	False	High	Master Protein	lcl	[locus_tag=BF9343_4139] [db_xref=EnsemblGenomes-Gn:BF9343_4139,EnsemblGenomes-Tr:CAH09920,InterPro:IPR011990,InterPro:IPR012944,UniProtKB/TrEMBL:Q5L7N0] [protein=putative outer membrane protein] [protein_id=CAH09920.1] [location=5033887..5035764] [gbkey=CDS]	MNLKRRQYMKFIKYITPALFCAALTLQSCEHFLDTKPMESYSEDLVWSLKSTADAFVLQTYNNVLPFYHDIRTEEQWTLNSVMRQNCPNEARDLMNRDWSWGFNQFGTIRRCNLIIEKSQASTGLSDADKKALVAEGKMLRAMTYYYIAKHCGRVIWVDHVLAETDEFNLPLTESIDKTYDLILKDIDDAIAGLPETSLQGRINANAARALKSEVCLTAAAYSTDDTRKKSLFEQAVAAVDGIQGYTLDSNYGSMFNQDGARTSPEIILAQYYSKDNTNGAGTLMQEMLPNQSNKRLEDYGGRPFFNQDLVFECWLQHSPSQNLVDDYLVIDQITNQGVKWNESTQFVNNTTPLSNADVADMAVDAKELDDNSLAYQTNSNAPDVQINDFMYKNRDQRFYHSIQYDSCMFYNELITLHKGGNLHRTAVDGKTPGNGYIPITNYIWRKYIYVNAERIFWNNPTDYHYVIFRYGRALLNKAEALLGLAQYDASKVSSAVATFNRTRTTHGNLPPSIATSLADAWHDYKIERHVDLALEGDYYWSLLRWGMYGGEANHGKPAGDIIPELSSPATFVEISQDRHRMFVGTVGYTNADRTFSKKRYLFPITQSIINANSAINDSDQNPGW	0.0	308.723	62.0	25.0	165.0	25.0	625.0	71.1	5.76	430.76	25.0		other membranes		Pf07980, Pf14322		bfs:BF9343_4139; lcl; Q5L7N0					0.0	0.0	0.939	1.078	0.861634377021727	0.85261465905023	22.74	13.75	9677259.04696488	8878840.15610298	11103425.4317223	1.65	3.9	3.95	9565110.5	9790722.5078125	9127042.3515625	8637387.609375	10797518.5625	11417999.015625	High	High	High	High	High	High	1.0	2.0	Carbamidomethyl [C112; C216]	17.0	Deamidated [Q59; N62; N63; Q76; N104; R202; Q244; N342; Q346; Q377; N379; N381; N435; N459; N509; N554; Q577]	7.0	Oxidation [M83; M143; M255; M362; M391; M548; M582]	Deamidated [R202]			38526339.50121987	38055919.31136474	39122241.36662282	38568166.72640248
BF	CAH09921.1_4140	lcl|CR626927.1_cds_CAH09921.1_4140 [locus_tag=BF9343_4140] [db_xref=EnsemblGenomes-Gn:BF9343_4140,EnsemblGenomes-Tr:CAH09921,PDB:3OWR,PDB:3P69,UniProtKB/TrEMBL:Q5L7M9] [protein=hypothetical protein] [protein_id=CAH09921.1] [location=5035807..5036286] [gbkey=CDS]	ATGAAGAGAATCAAATTATCAGATACTAAATGGTTTATGTTACTGCTGCTGATGTGTGTTCCCATCATCAGTTCTTGCAGTAAAGAAGATCTGCCCGCCTACGAAGAGGCGGAAATAACCAAAGTAGGTGCTTATCACCGCTTCTACTCCGGTGATAAGGATGCCATCACGGGAGAAAACATTGTAGCCGAAAAAGAGCTGGACCGTACAAACAATATCGACTCGGAGCACGGTGTAGCCACTGCCGTATTTACAATTCCTGCCGCAGGGGGCAAATTCACAGAGGCCGAACGCGCTAAAGTGTCATTGAGTAACCTCGTGGTTTACGTCAATGTATCTACCGCCGCCCGCGTCACCCCATTGGACGGTTCACCCAAATTCGGTGTTCCTGCCGATTGGACCCGGGAGCATAAATACAGCGTAATGGCTGCCGACGGTACAAAGAAAATCTGGACAGTGAAAGTTACTCTGAATAAATAA	lcl|CR626927.1_prot_CAH09921.1_4140 [locus_tag=BF9343_4140] [db_xref=EnsemblGenomes-Gn:BF9343_4140,EnsemblGenomes-Tr:CAH09921,PDB:3OWR,PDB:3P69,UniProtKB/TrEMBL:Q5L7M9] [protein=hypothetical protein] [protein_id=CAH09921.1] [location=5035807..5036286] [gbkey=CDS]	[locus_tag=BF9343_4140] [db_xref=EnsemblGenomes-Gn:BF9343_4140,EnsemblGenomes-Tr:CAH09921,PDB:3OWR,PDB:3P69,UniProtKB/TrEMBL:Q5L7M9] [protein=hypothetical protein] [protein_id=CAH09921.1] [location=5035807..5036286] [gbkey=CDS]	MKRIKLSDTKWFMLLLLMCVPIISSCSKEDLPAYEEAEITKVGAYHRFYSGDKDAITGENIVAEKELDRTNNIDSEHGVATAVFTIPAAGGKFTEAERAKVSLSNLVVYVNVSTAARVTPLDGSPKFGVPADWTREHKYSVMAADGTKKIWTVKVTLNK	BF9343_4140	EnsemblGenomes-Gn:BF9343_4140,EnsemblGenomes-Tr:CAH09921,PDB:3OWR,PDB:3P69,UniProtKB/TrEMBL:Q5L7M9	hypothetical protein	CAH09921.1	5035807..5036286	CDS						CAH09921.1_4140		A0A149MUL4_BACFG	A0A149MUL4	unreviewed	A0A149MUL4_BACFG	DUF5018 domain-containing protein	Bacteroides fragilis	159.0	AC094_44120 BFGS077_002236 CQW34_00025 F2Z25_23460 F2Z29_15755 F2Z89_19990 F3B44_11360 FSA08_11275 NXW39_02870 NXX45_03270				UniRef90_A0A081UF69	A0A081UF69	unreviewed	A0A081UF69_BACFG	DUF5018 domain-containing protein	DW228_09380 DXA27_16330 EC80_003315 EE52_0210980 FOC69_16685 IA74_002885	Bacteroides fragilis	158.0				UniRef50_A0A9Q4PAH3	A0A9Q4PAH3	unreviewed	A0A9Q4PAH3_BACFG	DUF5018 domain-containing protein	O1422_16840 O1433_13320	Bacteroides fragilis	157.0				BF	False	High	Master Protein	lcl	[locus_tag=BF9343_4140] [db_xref=EnsemblGenomes-Gn:BF9343_4140,EnsemblGenomes-Tr:CAH09921,PDB:3OWR,PDB:3P69,UniProtKB/TrEMBL:Q5L7M9] [protein=hypothetical protein] [protein_id=CAH09921.1] [location=5035807..5036286] [gbkey=CDS]	MKRIKLSDTKWFMLLLLMCVPIISSCSKEDLPAYEEAEITKVGAYHRFYSGDKDAITGENIVAEKELDRTNNIDSEHGVATAVFTIPAAGGKFTEAERAKVSLSNLVVYVNVSTAARVTPLDGSPKFGVPADWTREHKYSVMAADGTKKIWTVKVTLNK	0.0	70.876	54.0	8.0	46.0	8.0	159.0	17.5	7.96	127.39	8.0				Pf22243	66330986.0	A0A015UYD5; A0A016BPJ9; A0A016E1T8; A0A0E2AJU0; A0A149MUL4; A0AAN4MKJ9; A0AAN4N442; A0AAN4SG38; bfb:VU15_20670; bfg:BF638R_4332; bfr:BF4453; bfs:BF9343_4140; D1JWA1; E1WRH6; F7LVI4; I9JZL3; lcl; Q5L7M9; Q64MU7					0.0	0.0	0.934	1.098	0.79067137204481	0.652234702335586	10.53	6.51	6195419.46100855	6214687.68715984	6663443.62143803	0.38	1.91	5.57	6178897.328125	6211985.7734375	6131129.63671875	6299384.5078125	6931193.15625	6406037.15625	High	High	High	High	High	High	1.0	0.0		3.0	Deamidated [N60; N71; N72]	1.0	Oxidation [M142]				24664714.703709457	26636998.6405625	23478236.630112197	24926649.991461385
BF	CAH09925.1_4144	lcl|CR626927.1_cds_CAH09925.1_4144 [locus_tag=BF9343_4144] [db_xref=EnsemblGenomes-Gn:BF9343_4144,EnsemblGenomes-Tr:CAH09925,UniProtKB/TrEMBL:Q5L7M5] [protein=hypothetical protein] [protein_id=CAH09925.1] [location=5040117..5043164] [gbkey=CDS]	ATGAGACTACATGTACTATCACTCACATGCCTGCTGCTTACAGTAGGAGGCACAGGGTCGGTCGCAGCCCAAAAGCCACAAAACTATCCGTACGGTGTTCCTTCCGAACCCTGGGAGGAATCTTTCGGAAATCATCGGGCGGTACTGCAAATAGAAAAGCCGGCACAAATCGCGAACCTCGACTTCCAATGGCGGCGTCCGGACAAAGATGCAGGACACAGACGATTTCTTATCATCCACGCTGCAACGGGAGATACCATCCGGAATATCCGCCGGATAGAGGTGAACGACGAACACTGCCGTTTGCAGTTCGGTCCAGTGGAACAAAAAGGCACTTACTACTTCTACTACCTCCCCTACCAAGTGCAAAAGGGATACGGATTCTACAGTGGCGGATACCTTCCGAAAGAAAACGAACCGGATGCAGCTTGGCAGGCTCAAGGCGTGTCAACCCTGAAAAGCACTCGGGCCAAAGTGGTCAGAGTAGAGTCGCGGCAGGCTTTCGACAGTTTTTACCCGATGGAAGTTGCCGCAACGGCCCGGGAGAAAGAGAACTACATCAACCGGCACAAAGCCTCCCTCTACCTCTTTGCCGAAGATCGCAGGTTCCCCATCCGGATGCGCAGCAACCTCCCCACCAAATGGCTGGCAGACAAACAGGGAAAACTGTTTCGGGGAGAAGCAGCCCCCAATGAATACTATACTTTCCAGATCGGGCTTTGGGCAGCCGTGAACCAAGCAGACAAGATTGCTTACCGGGCTTCTTCCCTGAAGTGCGGCCGGGAAATAATACCGGCAACAGCCATTACCTGTTTTAATGTCGAAGGTACCGATCCTTACGGAAAAGCGTTCAAAAAAGAAGTAAACGTCCCCAAAGGAGAGGTACAGGCTCTCTGGTTCGGAATAGATATACCCGACGGGCAGAAGGAAGGTATCTATACAGGCACCATCACCCTCAGCGATGCCGACGGAGCACAAAGCTCGATCCCCTTGAGTATACGGATTGCGGGAAAGGCATTGCCCGACAGAGGTGACAGTGAATTATGGAGATGCAGCCGCCTGAGATGGCTTAACTCGACATTGGGCATAGCCGATACACCTACCGCACCCTACACAGCCATGACTGTGAACGAGAACCGTATCGGTTGTCTCGGGCGTAGCATAACGATAGACGAAGGCACAGGACTGCCCGCACAAATCCGTTCATGGAACAACGACGTGCTGAGCAGTCCCATAGAGTTTGTCATCCAAACCGCCGGTGGAGTGAAAAGCCTGAAAGCTGTCCCCGAACTGACGGAGCGGACAGAAGGCCATGTAGCAGGCAACTGGAAAGCCGAAGACGAAGATATGACAGTCAGCTGCAAAGCAATCATGGAGTTCGACGGATGGATAAACTACATATATACCATCACCCCAAAAAAGCAGATACAGGTGAAAGACGTCCGTCTGGTATTGCCGGTCAGGAATGAAATAGGAACTTATTTTCTGGGCATGGGGCTTCCGGGGCAACCTACTCCTCAACAGTATGACGGTAAATGGGATGCCCCCGAGAAAACGGTGAACAACTTCGGAGTGTCCATCCCCACCTCCAAAGAGCAACAATGGCTGTGGCCGTTCGACAGTTTCTGGATCGGGAACGAGCATGCAGGTATCCACTGCGAATTCAGGGGAAGCACCTACAGCGGTCCGCTATTGAATCTGTACCGTCCGGCCTATCCGGAAAGCTGGTTCAACGGGGGTAAAGGCGGATTCGCCATACGGAAAGAGGCAGACGGAGTGAAAGCTGTGGCATACAGCGGAGAGCGCATGCTCGAAGCGGGCAGTTCCATTACATTTGATTTTGCCATGATCATCACTCCGGTGAAAATGCTGGATATGAAAAGCCAGTTTACAGACCGCTATTACCACAATGGCCCCAAACCCACACCTTCACAAGCCGACATCGAAGCAGGAGTACGCATCATCAATGTCCATCAAGGCAATGACTACAATCCGTTTATCAACTACCCCTTCCTGACGGTAGACAAAATGAAAGAGTTCACCAAAGAGTGGCATGCCCGGGGATGTAAAATAAAGATATACTATACGCTGCGCGAACTGAGTAATGCCACCGCCGAGATATGGGCCATCCGCAGCCTGGGAAACGAAATCCTGAGAGGCGGAAACGGCGGGGGATTCCCATGGTGCCGCGAGCACTTCGTGACGAACTACACACCGCAATGGTACGAACACTTTGACAATGCTGACAAGCAGGGTATCACTGCCGATGCATCTATCCTGACAGCCGAAGGAGACTCCCGATGGTACAACTATTATATAGAAGGATTGCGCTGGATGGTGCAGAACATGGACATCGACGGTATCTATCTGGACGACGTTTCCTTCGACCGCCGTATCCTGAAACGAATGCGCCGGGCTATGGAAAGCGTTAAGCCGGGATGCCTCATCGATTTACACTCGAATACGGGATTCTCAAGGGGACCCGCCAATCAATATACGGAGTTTTTCCCGTATGTAGATAAGCTGTGGTTCGGCGAAAGCTTCCTTTATGATAAAATGACACCGGCCAACTGGCTGGTCGAGTCATCGGGCATTCCTTTCGGACTGAGTGGCGACATGCTGTACAGAGGTGGGAACGCATGGTTGGGGATGCAATATGGAATGACCGTCCGTTATCCATGGTACACCGAAGGAGTCAACTGCGATCCGCGCCAGGTATGGAAGATATGGGATTCATTCGGCATTGCGGAAGCCACCATGCTCGGGTTCTGGGAAGAACATCCGGCTGTAAGCACATCGGACGAAGCTGTCAAAGTCACTGTCTATCGCAAACCGGAGAAAGTACTGCTGTCTTTAGGTAATTATTCGGATGAAGTGAAAACCGTAAAACTGAATATAGACTGGAAACAGATCGGCCTGAACCCACAAAAGGCAAAGCTGACAGCACCCGAAATACCGGACATGCAACAGGCGCATGAATGGAATGTAGACACACCGATAGTGACAGCCCCCCGGAAAGGTTGGATAATTTATCTTACCTCCGAGTAA	lcl|CR626927.1_prot_CAH09925.1_4144 [locus_tag=BF9343_4144] [db_xref=EnsemblGenomes-Gn:BF9343_4144,EnsemblGenomes-Tr:CAH09925,UniProtKB/TrEMBL:Q5L7M5] [protein=hypothetical protein] [protein_id=CAH09925.1] [location=5040117..5043164] [gbkey=CDS]	[locus_tag=BF9343_4144] [db_xref=EnsemblGenomes-Gn:BF9343_4144,EnsemblGenomes-Tr:CAH09925,UniProtKB/TrEMBL:Q5L7M5] [protein=hypothetical protein] [protein_id=CAH09925.1] [location=5040117..5043164] [gbkey=CDS]	MRLHVLSLTCLLLTVGGTGSVAAQKPQNYPYGVPSEPWEESFGNHRAVLQIEKPAQIANLDFQWRRPDKDAGHRRFLIIHAATGDTIRNIRRIEVNDEHCRLQFGPVEQKGTYYFYYLPYQVQKGYGFYSGGYLPKENEPDAAWQAQGVSTLKSTRAKVVRVESRQAFDSFYPMEVAATAREKENYINRHKASLYLFAEDRRFPIRMRSNLPTKWLADKQGKLFRGEAAPNEYYTFQIGLWAAVNQADKIAYRASSLKCGREIIPATAITCFNVEGTDPYGKAFKKEVNVPKGEVQALWFGIDIPDGQKEGIYTGTITLSDADGAQSSIPLSIRIAGKALPDRGDSELWRCSRLRWLNSTLGIADTPTAPYTAMTVNENRIGCLGRSITIDEGTGLPAQIRSWNNDVLSSPIEFVIQTAGGVKSLKAVPELTERTEGHVAGNWKAEDEDMTVSCKAIMEFDGWINYIYTITPKKQIQVKDVRLVLPVRNEIGTYFLGMGLPGQPTPQQYDGKWDAPEKTVNNFGVSIPTSKEQQWLWPFDSFWIGNEHAGIHCEFRGSTYSGPLLNLYRPAYPESWFNGGKGGFAIRKEADGVKAVAYSGERMLEAGSSITFDFAMIITPVKMLDMKSQFTDRYYHNGPKPTPSQADIEAGVRIINVHQGNDYNPFINYPFLTVDKMKEFTKEWHARGCKIKIYYTLRELSNATAEIWAIRSLGNEILRGGNGGGFPWCREHFVTNYTPQWYEHFDNADKQGITADASILTAEGDSRWYNYYIEGLRWMVQNMDIDGIYLDDVSFDRRILKRMRRAMESVKPGCLIDLHSNTGFSRGPANQYTEFFPYVDKLWFGESFLYDKMTPANWLVESSGIPFGLSGDMLYRGGNAWLGMQYGMTVRYPWYTEGVNCDPRQVWKIWDSFGIAEATMLGFWEEHPAVSTSDEAVKVTVYRKPEKVLLSLGNYSDEVKTVKLNIDWKQIGLNPQKAKLTAPEIPDMQQAHEWNVDTPIVTAPRKGWIIYLTSE	BF9343_4144	EnsemblGenomes-Gn:BF9343_4144,EnsemblGenomes-Tr:CAH09925,UniProtKB/TrEMBL:Q5L7M5	hypothetical protein	CAH09925.1	5040117..5043164	CDS						CAH09925.1_4144		Q5L7M5_BACFN	Q5L7M5	unreviewed	Q5L7M5_BACFN	Uncharacterized protein	Bacteroides fragilis (strain ATCC 25285 / DSM 2151 / CCUG 4856 / JCM 11019 / LMG 10263 / NCTC 9343 / Onslow / VPI 2553 / EN-2)	1015.0	BF9343_4144				UniRef90_Q64MU2	Q64MU2	unreviewed	Q64MU2_BACFR	Glycoside hydrolase 123-like N-terminal domain-containing protein	BF4458	Bacteroides fragilis (strain YCH46)	1015.0				UniRef50_E6SPA2	E6SPA2	unreviewed	E6SPA2_BACT6	Glycoside hydrolase 123-like N-terminal domain-containing protein	Bache_2924	Bacteroides helcogenes (strain ATCC 35417 / DSM 20613 / JCM 6297 / CCUG 15421 / P 36-108)	1017.0				BF	False	High	Master Protein	lcl	[locus_tag=BF9343_4144] [db_xref=EnsemblGenomes-Gn:BF9343_4144,EnsemblGenomes-Tr:CAH09925,UniProtKB/TrEMBL:Q5L7M5] [protein=hypothetical protein] [protein_id=CAH09925.1] [location=5040117..5043164] [gbkey=CDS]	MRLHVLSLTCLLLTVGGTGSVAAQKPQNYPYGVPSEPWEESFGNHRAVLQIEKPAQIANLDFQWRRPDKDAGHRRFLIIHAATGDTIRNIRRIEVNDEHCRLQFGPVEQKGTYYFYYLPYQVQKGYGFYSGGYLPKENEPDAAWQAQGVSTLKSTRAKVVRVESRQAFDSFYPMEVAATAREKENYINRHKASLYLFAEDRRFPIRMRSNLPTKWLADKQGKLFRGEAAPNEYYTFQIGLWAAVNQADKIAYRASSLKCGREIIPATAITCFNVEGTDPYGKAFKKEVNVPKGEVQALWFGIDIPDGQKEGIYTGTITLSDADGAQSSIPLSIRIAGKALPDRGDSELWRCSRLRWLNSTLGIADTPTAPYTAMTVNENRIGCLGRSITIDEGTGLPAQIRSWNNDVLSSPIEFVIQTAGGVKSLKAVPELTERTEGHVAGNWKAEDEDMTVSCKAIMEFDGWINYIYTITPKKQIQVKDVRLVLPVRNEIGTYFLGMGLPGQPTPQQYDGKWDAPEKTVNNFGVSIPTSKEQQWLWPFDSFWIGNEHAGIHCEFRGSTYSGPLLNLYRPAYPESWFNGGKGGFAIRKEADGVKAVAYSGERMLEAGSSITFDFAMIITPVKMLDMKSQFTDRYYHNGPKPTPSQADIEAGVRIINVHQGNDYNPFINYPFLTVDKMKEFTKEWHARGCKIKIYYTLRELSNATAEIWAIRSLGNEILRGGNGGGFPWCREHFVTNYTPQWYEHFDNADKQGITADASILTAEGDSRWYNYYIEGLRWMVQNMDIDGIYLDDVSFDRRILKRMRRAMESVKPGCLIDLHSNTGFSRGPANQYTEFFPYVDKLWFGESFLYDKMTPANWLVESSGIPFGLSGDMLYRGGNAWLGMQYGMTVRYPWYTEGVNCDPRQVWKIWDSFGIAEATMLGFWEEHPAVSTSDEAVKVTVYRKPEKVLLSLGNYSDEVKTVKLNIDWKQIGLNPQKAKLTAPEIPDMQQAHEWNVDTPIVTAPRKGWIIYLTSE	0.0	9.96	4.0	3.0	9.0	3.0	1015.0	115.0	6.98	19.08	3.0				Pf19543		A0A380YSH1; bfs:BF9343_4144; lcl; Q5L7M5					0.0	0.0	0.942	1.099	0.892141293675004	0.643350420913603	2.1	3.17	873567.578875488	822580.085612062	960465.650083907	2.01	0.57	3.07	861224.375	886087.6875	819252.4375	825921.25	981549.5625	939834.625	High	High	High	Peak Found	High	High	1.0	0.0		1.0	Deamidated [N521]	0.0					3477778.2590795886	3525690.384646795	3384142.057601443	3462536.900442609
BF	CAH09926.1_4145	lcl|CR626927.1_cds_CAH09926.1_4145 [locus_tag=BF9343_4145] [db_xref=EnsemblGenomes-Gn:BF9343_4145,EnsemblGenomes-Tr:CAH09926,GOA:Q5L7M4,InterPro:IPR005195,InterPro:IPR008928,InterPro:IPR016518,InterPro:IPR027414,UniProtKB/TrEMBL:Q5L7M4] [protein=conserved hypothetical exported protein] [protein_id=CAH09926.1] [location=5043254..5045743] [gbkey=CDS]	ATGAAGAAACTTTATTCACTTCTCCTCACCGCCCTGTTTGCCTTGCCGGCGGCGCATGTCCATGCCACCGACTACACGCAAGGGCTCTCCATCTGGTTCGACACACCGAATACACTACAAGGCAGAGCCATCTGGTATGGCAGCCGCCCCGATCTCTGGAAAGGAGAAAGCAAACCGGAGAGTGCAGGAGACACTGCCCGGAACCCCGATGCCAACTGGGAGTCGCAATCATTGCCCATTGGAAACGGAAGCATCGGAGCCAACATCATGGGCTCGATAGAAGCGGAACGCATCACCTTTAACGAGAAAACTCTCTGGAGAGGAGGACCTAATACTTCGAGAGGAGCCGATGCCTACTGGAATGTAAACAAACAGTCGGCACATGTACTGAAAGAAATACGCCAGGCCTTTACCGACGGAGACCAGAAAAAGGCCGAAATGCTGACACGCAAGAACTTTAACAGCGAAGTACCTTATGAGTCGAACCGAGAAAAACCTTTCCGTTTTGGTAACTTCACCACAATGGGAGAGTTTTATATAGAAACCGGACTCAGTACAGTGAACATGAGTGACTATAAACGTATTCTCTCTTTGGATTCGGCATTGGCCGTTGTACAATTCAAGAAAGATGATGTAGCCTACGAACGCGATTACTTCATTTCCTATCCTGCCAACGTGATGGCAATCCGCTTCAAAGCCGACCGGCCGGGCAAGCAGAACCTTACTTTCAGTTACTCCCCCAATCCGGTATCGACAGGAAGCATGTCGGCAGACGGTGCCAACGGCCTCGCATACACTGCCCACCTCGACAATAACGGCATGCAATATGTAGTGCGCATTCATGCCATTGCCAAAGGCGGAACACTATCGAACGCAAATGGAAAAATCACCGTAAAAGACGCTGACGAAGTAGTATTCCTTGTCACTGCGGATACCGATTATAAGATCAATTTCGACCCGGACTTCAAAGACCCTAAAGCATATGTGGGAGTAAATCCTGCCGAAACCACCCGTCAATGGATGGACAATGCCGTAGCCATGGGATATGATGTACTCTTCAAACAGCATTACGACGACTACGCCGCTCTGTTCAACCGGGTAAAACTACAACTGAACCCGGACGCACAAAGCGCCAACCTGCCCACCGGCAAACGCTTGCAAAACTACCGGAAAGGACAACCGGACTTTTATCTGGAAGAACTCTATTATCAGTTCGGACGTTATCTGCTCATAGCCAGCTCAAGACCGGGTAACATGCCTGCCAACCTGCAAGGCATCTGGCACAACAACGTAGACGGTCCGTGGAGAGTGGACTACCATAACAACATCAACATACAGATGAACTACTGGCCGGCTTGCTCGACCAACCTCTACGAATGTACATTGCCGCTGATCGACTTTATCCGTACGCTGGTAAAACCGGGACAGAAAACAGCGCAGGCTTACTTCGGAACAAGAGGATGGACAGCATCGATCTCAGCCAATATCTTTGGATTCACCACGCCGCTTGAAAGTGAAGAAATGGCCTGGAACTTCAATCCAATGGCAGGCCCCTGGTTGGCAACGCATGTCTGGGAGTATTATGATTACACCCGCGACAAGAAATTCCTGAAAGAGACCGGATACGACCTGATCAAAAGCAGCGCCCAGTTTGCCACAGACTTTTTATGGCGCAAACCGGATGGAACTTACACCGCAGCTCCGTCTACCTCACCCGAACACGGACCGATTGACGAAGGAACCACTTTCGTTCACGCCGTAATCCGCGAAATTCTGCAGGATGCCATTGAAGCAAGCAAAGTACTCGGAGTGGACAGCAAGGAACGTAAACAATGGCAAGAAGTGCTGACACATCTGGCTCCCTACAAAGTGGGCCGCTACGGTCAGCTGATGGAATGGTCGAAAGACATCGATGACCCGAAAGACGAGCACCGCCACGTCAACCACCTCTTCGGACTGCACCCGGGACATACGCTCTCACCCATCACCACACCCGACCTTGCCAAAGCTGCCAGAGTGGTACTTGAGCATCGCGGCGACGGAGCAACCGGATGGAGTATGGGATGGAAACTTAACCAATGGGCACGTCTGCAAGACGGTAACCACGCCTACAAACTTTTCGGTAATCTGCTGAAAAACGGTACACTGGACAATCTGTGGGATACTCACCCGCCTTTCCAGATCGACGGAAACTTTGGAGGTACCGCCGGTATCACAGAGATGCTGCTGCAAAGTCACATGGGCTTCATCCAACTATTGCCCGCACTTCCGGATGCCTGGAAAGACGGAAGCATCAGTGGAATCTGCGCCAAAGGGAACTTTGAGGTAGACTTGTCATGGAAAAACGGACAGCTTGCAGAAGCAACCATCTTCTCAAAAGCAGGCGAACCTTGTACGGTGAGATACGGAGATAAAACTCTCTCTTTCAAAACAAGTAAAGGAAAAGTTTATAAATTGGCTTTAGATGCAGACCGACTGGTTATCAAATAA	lcl|CR626927.1_prot_CAH09926.1_4145 [locus_tag=BF9343_4145] [db_xref=EnsemblGenomes-Gn:BF9343_4145,EnsemblGenomes-Tr:CAH09926,GOA:Q5L7M4,InterPro:IPR005195,InterPro:IPR008928,InterPro:IPR016518,InterPro:IPR027414,UniProtKB/TrEMBL:Q5L7M4] [protein=conserved hypothetical exported protein] [protein_id=CAH09926.1] [location=5043254..5045743] [gbkey=CDS]	[locus_tag=BF9343_4145] [db_xref=EnsemblGenomes-Gn:BF9343_4145,EnsemblGenomes-Tr:CAH09926,GOA:Q5L7M4,InterPro:IPR005195,InterPro:IPR008928,InterPro:IPR016518,InterPro:IPR027414,UniProtKB/TrEMBL:Q5L7M4] [protein=conserved hypothetical exported protein] [protein_id=CAH09926.1] [location=5043254..5045743] [gbkey=CDS]	MKKLYSLLLTALFALPAAHVHATDYTQGLSIWFDTPNTLQGRAIWYGSRPDLWKGESKPESAGDTARNPDANWESQSLPIGNGSIGANIMGSIEAERITFNEKTLWRGGPNTSRGADAYWNVNKQSAHVLKEIRQAFTDGDQKKAEMLTRKNFNSEVPYESNREKPFRFGNFTTMGEFYIETGLSTVNMSDYKRILSLDSALAVVQFKKDDVAYERDYFISYPANVMAIRFKADRPGKQNLTFSYSPNPVSTGSMSADGANGLAYTAHLDNNGMQYVVRIHAIAKGGTLSNANGKITVKDADEVVFLVTADTDYKINFDPDFKDPKAYVGVNPAETTRQWMDNAVAMGYDVLFKQHYDDYAALFNRVKLQLNPDAQSANLPTGKRLQNYRKGQPDFYLEELYYQFGRYLLIASSRPGNMPANLQGIWHNNVDGPWRVDYHNNINIQMNYWPACSTNLYECTLPLIDFIRTLVKPGQKTAQAYFGTRGWTASISANIFGFTTPLESEEMAWNFNPMAGPWLATHVWEYYDYTRDKKFLKETGYDLIKSSAQFATDFLWRKPDGTYTAAPSTSPEHGPIDEGTTFVHAVIREILQDAIEASKVLGVDSKERKQWQEVLTHLAPYKVGRYGQLMEWSKDIDDPKDEHRHVNHLFGLHPGHTLSPITTPDLAKAARVVLEHRGDGATGWSMGWKLNQWARLQDGNHAYKLFGNLLKNGTLDNLWDTHPPFQIDGNFGGTAGITEMLLQSHMGFIQLLPALPDAWKDGSISGICAKGNFEVDLSWKNGQLAEATIFSKAGEPCTVRYGDKTLSFKTSKGKVYKLALDADRLVIK	BF9343_4145	EnsemblGenomes-Gn:BF9343_4145,EnsemblGenomes-Tr:CAH09926,GOA:Q5L7M4,InterPro:IPR005195,InterPro:IPR008928,InterPro:IPR016518,InterPro:IPR027414,UniProtKB/TrEMBL:Q5L7M4	conserved hypothetical exported protein	CAH09926.1	5043254..5045743	CDS						CAH09926.1_4145	K15923	A0A0K6C0H5_BACFG	A0A0K6C0H5	unreviewed	A0A0K6C0H5_BACFG	Glycoside hydrolase N-terminal domain-containing protein (Glycoside hydrolase family 95 protein)	Bacteroides fragilis	829.0	BFGS077_002233 F2Z25_23435 F2Z29_15785 F3B44_11330 NXX45_03285 O1420_16010	carbohydrate metabolic process [GO:0005975]	alpha-L-fucosidase activity [GO:0004560]		UniRef90_I9JZL7	I9JZL7	unreviewed	I9JZL7_BACFG	Uncharacterized protein	HMPREF1080_03639	Bacteroides fragilis CL05T12C13	829.0		carbohydrate metabolic process [GO:0005975]	alpha-L-fucosidase activity [GO:0004560]	UniRef50_UPI001EF261CA											BF	False	High	Master Protein	lcl	[locus_tag=BF9343_4145] [db_xref=EnsemblGenomes-Gn:BF9343_4145,EnsemblGenomes-Tr:CAH09926,GOA:Q5L7M4,InterPro:IPR005195,InterPro:IPR008928,InterPro:IPR016518,InterPro:IPR027414,UniProtKB/TrEMBL:Q5L7M4] [protein=conserved hypothetical exported protein] [protein_id=CAH09926.1] [location=5043254..5045743] [gbkey=CDS]	MKKLYSLLLTALFALPAAHVHATDYTQGLSIWFDTPNTLQGRAIWYGSRPDLWKGESKPESAGDTARNPDANWESQSLPIGNGSIGANIMGSIEAERITFNEKTLWRGGPNTSRGADAYWNVNKQSAHVLKEIRQAFTDGDQKKAEMLTRKNFNSEVPYESNREKPFRFGNFTTMGEFYIETGLSTVNMSDYKRILSLDSALAVVQFKKDDVAYERDYFISYPANVMAIRFKADRPGKQNLTFSYSPNPVSTGSMSADGANGLAYTAHLDNNGMQYVVRIHAIAKGGTLSNANGKITVKDADEVVFLVTADTDYKINFDPDFKDPKAYVGVNPAETTRQWMDNAVAMGYDVLFKQHYDDYAALFNRVKLQLNPDAQSANLPTGKRLQNYRKGQPDFYLEELYYQFGRYLLIASSRPGNMPANLQGIWHNNVDGPWRVDYHNNINIQMNYWPACSTNLYECTLPLIDFIRTLVKPGQKTAQAYFGTRGWTASISANIFGFTTPLESEEMAWNFNPMAGPWLATHVWEYYDYTRDKKFLKETGYDLIKSSAQFATDFLWRKPDGTYTAAPSTSPEHGPIDEGTTFVHAVIREILQDAIEASKVLGVDSKERKQWQEVLTHLAPYKVGRYGQLMEWSKDIDDPKDEHRHVNHLFGLHPGHTLSPITTPDLAKAARVVLEHRGDGATGWSMGWKLNQWARLQDGNHAYKLFGNLLKNGTLDNLWDTHPPFQIDGNFGGTAGITEMLLQSHMGFIQLLPALPDAWKDGSISGICAKGNFEVDLSWKNGQLAEATIFSKAGEPCTVRYGDKTLSFKTSKGKVYKLALDADRLVIK	0.0	84.556	26.0	16.0	67.0	16.0	829.0	93.1	6.99	129.65	16.0	other metabolic processes		other molecular function	Pf14498, Pf21307, Pf22124		A0A015YUH2; A0A015ZDK9; A0A0K6C0H5; A0AAN4SBA2; A0AAN4SKL5; bfg:BF638R_4337; bfr:BF4459; bfs:BF9343_4145; E1WRI1; F7LVI7; lcl; Q5L7M4; Q64MU1					0.0	0.0	0.969	1.142	0.76383010564609	0.326224792132394	15.22	16.86	2975342.97675541	2908677.37754362	3455630.41061945	0.35	4.59	1.79	2982686.015625	2968018.015625	3004660.1640625	2815760.7265625	3499706.046875	3412109.8671875	High	High	High	High	High	High	1.0	0.0		5.0	Deamidated [N152; N225; R589; N782; Q784]	2.0	Oxidation [M227; M631]	Deamidated [R589]			11845200.495175404	12466987.76376847	12175702.699083718	12162630.319342531
BF	CAH09927.1_4146	lcl|CR626927.1_cds_CAH09927.1_4146 [locus_tag=BF9343_4146] [db_xref=EnsemblGenomes-Gn:BF9343_4146,EnsemblGenomes-Tr:CAH09927,GOA:Q5L7M3,InterPro:IPR000531,InterPro:IPR008969,InterPro:IPR012910,InterPro:IPR014766,InterPro:IPR023996,InterPro:IPR023997,InterPro:IPR027804,UniProtKB/TrEMBL:Q5L7M3] [protein=putative outer membrane protein] [protein_id=CAH09927.1] [location=5046824..5050084] [gbkey=CDS]	ATGACAGAAAAAACTAACCTGTTTCCGAACCTAATCCGGTTTCGAGAAACAAATCGCCTGAAAATGGCAATCGCTGCTTCTATCATGCTATGGTGTGCTACACCTCAGCAAGCGGCAGCCGATACTTACGAAAAACACGAAATCGCCTCCGTACAGCAGCAGAAAGTGAAAACAACAGGTACGGTACTGGACCAGAACGGAGAAGCCATGATCGGCGTATCCGTCAAAGTGAAAGACAATGCCACTATGGGTACCATCACTGACCTGGAGGGAAAATTCTCTATCGATGCACCCAAAGGTGCTACACTCGAGATCTCCTACATTGGCTATAAAACCGTTACAGTCAAAGCAGAAGGTACAGCTCTCCACATTACGATGAAAGAAGACGCCGAGGTACTGGATGAAGTTGTTATCGTGGGTTATGGTTCACAAAAGAAGGTGAACGTAACCGGTGCTGTCGGTATGGTAAACTCCGAAGTACTCGAAGCCCGTCCGGTACAAAATGTATCACAGGCATTGCAGGGTGTAGTACCGGGTCTGAACCTCTCGGTAGGTAACTCCGGCGGTGCACTGGATAGCTCAATGAGTATCAATATCCGTGGTGCCGGTACCATTGGCGACGGCTCCGGATCTTCTCCCCTTATTTTGATCGATGGCATCGAAGGTGACCTGAACTCGGTTAACCCGAACGACATCGAAAATGTATCCGTACTGAAGGATGCAGCCTCTGCTTCTATCTATGGTGCCCGTGCCGCATTCGGTGTAATCCTCGTTACAACCAAGAGTGGTAAGAGCGGCAAAGCAAAAGTCAGCTATAACGGTAACGTACGTTTCTCCGATGCGCTTTGTGTTCCGGAAATGATGGACTCTTATCAATTCGCACTCTACTTTAACCGTGCAGCCGAAAATGCCGGTGACTCAGGCCCATTCAGCCAAGAAGCGCTCGACCGTATTCTTGCCTACCAAGCCGGAACCCTGAAAGAGACAATGACCATGAACGAACAAACCCGTAAATGGCAGGCTTATGGCGGTGCTAATGCCAACACCGACTGGTTCAAAGAATTCTATAATGACTGGGTTCCGTCACAAGAGCACAGCCTGAGCATCAGTGGAGGTTCGGAGAAAACGCAGTATACCATCAGCGGAAGCTTCCTCGATCAGAACGGTCTGCTTCGCCATGGTAGCGATAATTTCCAACGCTATACGATGAACGGTAAAATCACAAGCCAGATTGCTGACTGGTTCACTGTCACTTACTCAACCAAATGGACACGCGAAGACTTTGACCGTCCGTCCTATCTGACAGGTCTCTTCTTCCATAACATCGCCCGTCGCTGGCCGACCAACCCGGCTTACGACCCGAACGGACATCCGGTAGACGGCATGGAAATCGAACAGTTGGAAAACGGTGGAAAACAGATCAATCAGAAAGACCTGAACACGCAACAGCTACAGTTCATTTTCGAACCCATCAAAAACTGGAGAATCAATGTGGAAGGTAGTTTACGCACAACGAACACGAACGAACATTGGGATGTATTGCCGGTATATGCATACAACGCAGATAACGAACCGTACCTGATTTCATGGAACGGCGGCGCACTCGGCCTCTCTCAGGTAAACGAGTATTCATATAAAGAAAACTACTACACGACCAACATCTACTCGGACTACTTTAAACAGTTTGACAGCGGACACTACTTCAAAGTTATGGCCGGTTTCAACAGTGAGCTTTATAAAACCCGTTATGTCCAGGCTCAAAAGAGCACACTGATTTCAAGTTCGGTGCCTACCATCAACACAGCCACCGAAGACCCGAAAGCATGGGGAGGATATGCCCACAATGCCGTAGCCGGTTTCTTCGGACGTATCAACTACAATTATAAAGACCGATACATGGTGGAAGCTAACGGACGTTACGACGGTTCGTCACGTTTTATAGGTGACAAACGCTGGGGATTCTTCCCTTCATTCTCTGCCGGATGGAACGTTGCACAAGAACCATTCTTTGAAAGAATCGCCGAAAAATGCAGTATCGGTACATTGAAACTCCGCGCTTCTTGGGGACAATTAGGTAATACAGATACCAAAGACGCATGGTATCCTTTCTATCAGACTATGCCGACAGGCTCCAACTATGGTTGGTTGCTGAACGGAGCATTACCCAACTATGCCAACAATCCGGGCATTGTCAGCATGAAGAAAACATGGGAAACCATCGAAACATGGGATGTCGGTTTGGACTGGGGATTGTTTAACAACCGCTTGACCGGTTCGTTCGACTACTTCGTTCGTTATACTTACGATATGATCGGTCCGGCTCCCGAATTAGCAGCATCTCTGGGTACAGGAGTGCCAAAGATCAATAATGCGGATATGAAGTCCTACGGTTTTGAACTTGAACTGGGTTGGAGAGACCGTATCCGGGATTTCTCTTATGGCGTGAAATTCGTTCTGTCTGATTCTCAGCAGAAAATCCTGAAATATCCGAATGAAGACTACAACATCGGTACTTATTACAAAGGCCAGAAACTCAATAATATCTGGGGATACAAGACAATCGGTATCGCACAAAGCCAGGAAGAAATGGACGCCCATCTGGCAAAAGTAGACCAATCGGCCTTGGGTAGTAAATGGGGAGCAGGCGACATCATGTATGCCGACCTCGACGGTGATGGCAAGATCAGCACAGGAAGCAATAAGCTGGGAGATACAGGTGACCGCGTTATCTTGGGTAACAGTACACCGCGCTTTAACTACGGTCTGACTATCGATGCAAGCTGGAAAGGAATCGACTTCCGCGCATTCTTCCAGGGCATCGGTAAACGTGACTATTGGCTGCAGGGCCCGTACTTCTGGGGATCAACCGGTCTTGGACAATGGCAGGCTGCCGGCTTCAAGGAACATTGGGACTTCTGGCGTCCGGAAGGTGACCCTCTGGGAGCAAACACCAATGCTTACTACCCACGTGTAGCAAGAAACGGCGGTAAGAATACGAATGTACAGAGCCGTTATTTGCAGAATGCAGCTTATTGCCGTCTGAAAAATATCCAGATAGGCTATACTTTGCCTAAAACATGGACAGAAAAAGCAGGTATGTCGTCTGTACGTGTCTATGTATCCGGAGACAACCTGCTTACTTTCTCTGATATCACAGGCATCTTCGACCCGGAAGCAATCGGAAGTACATATGATGCGAACAACGGTAAACTGTATCCGTTGCAGAGAGTCATTTCAGTCGGTTTAAATGTTAACTTCTAA	lcl|CR626927.1_prot_CAH09927.1_4146 [locus_tag=BF9343_4146] [db_xref=EnsemblGenomes-Gn:BF9343_4146,EnsemblGenomes-Tr:CAH09927,GOA:Q5L7M3,InterPro:IPR000531,InterPro:IPR008969,InterPro:IPR012910,InterPro:IPR014766,InterPro:IPR023996,InterPro:IPR023997,InterPro:IPR027804,UniProtKB/TrEMBL:Q5L7M3] [protein=putative outer membrane protein] [protein_id=CAH09927.1] [location=5046824..5050084] [gbkey=CDS]	[locus_tag=BF9343_4146] [db_xref=EnsemblGenomes-Gn:BF9343_4146,EnsemblGenomes-Tr:CAH09927,GOA:Q5L7M3,InterPro:IPR000531,InterPro:IPR008969,InterPro:IPR012910,InterPro:IPR014766,InterPro:IPR023996,InterPro:IPR023997,InterPro:IPR027804,UniProtKB/TrEMBL:Q5L7M3] [protein=putative outer membrane protein] [protein_id=CAH09927.1] [location=5046824..5050084] [gbkey=CDS]	MTEKTNLFPNLIRFRETNRLKMAIAASIMLWCATPQQAAADTYEKHEIASVQQQKVKTTGTVLDQNGEAMIGVSVKVKDNATMGTITDLEGKFSIDAPKGATLEISYIGYKTVTVKAEGTALHITMKEDAEVLDEVVIVGYGSQKKVNVTGAVGMVNSEVLEARPVQNVSQALQGVVPGLNLSVGNSGGALDSSMSINIRGAGTIGDGSGSSPLILIDGIEGDLNSVNPNDIENVSVLKDAASASIYGARAAFGVILVTTKSGKSGKAKVSYNGNVRFSDALCVPEMMDSYQFALYFNRAAENAGDSGPFSQEALDRILAYQAGTLKETMTMNEQTRKWQAYGGANANTDWFKEFYNDWVPSQEHSLSISGGSEKTQYTISGSFLDQNGLLRHGSDNFQRYTMNGKITSQIADWFTVTYSTKWTREDFDRPSYLTGLFFHNIARRWPTNPAYDPNGHPVDGMEIEQLENGGKQINQKDLNTQQLQFIFEPIKNWRINVEGSLRTTNTNEHWDVLPVYAYNADNEPYLISWNGGALGLSQVNEYSYKENYYTTNIYSDYFKQFDSGHYFKVMAGFNSELYKTRYVQAQKSTLISSSVPTINTATEDPKAWGGYAHNAVAGFFGRINYNYKDRYMVEANGRYDGSSRFIGDKRWGFFPSFSAGWNVAQEPFFERIAEKCSIGTLKLRASWGQLGNTDTKDAWYPFYQTMPTGSNYGWLLNGALPNYANNPGIVSMKKTWETIETWDVGLDWGLFNNRLTGSFDYFVRYTYDMIGPAPELAASLGTGVPKINNADMKSYGFELELGWRDRIRDFSYGVKFVLSDSQQKILKYPNEDYNIGTYYKGQKLNNIWGYKTIGIAQSQEEMDAHLAKVDQSALGSKWGAGDIMYADLDGDGKISTGSNKLGDTGDRVILGNSTPRFNYGLTIDASWKGIDFRAFFQGIGKRDYWLQGPYFWGSTGLGQWQAAGFKEHWDFWRPEGDPLGANTNAYYPRVARNGGKNTNVQSRYLQNAAYCRLKNIQIGYTLPKTWTEKAGMSSVRVYVSGDNLLTFSDITGIFDPEAIGSTYDANNGKLYPLQRVISVGLNVNF	BF9343_4146	EnsemblGenomes-Gn:BF9343_4146,EnsemblGenomes-Tr:CAH09927,GOA:Q5L7M3,InterPro:IPR000531,InterPro:IPR008969,InterPro:IPR012910,InterPro:IPR014766,InterPro:IPR023996,InterPro:IPR023997,InterPro:IPR027804,UniProtKB/TrEMBL:Q5L7M3	putative outer membrane protein	CAH09927.1	5046824..5050084	CDS						CAH09927.1_4146		A0A2M9VCS6_BACFG	A0A2M9VCS6	unreviewed	A0A2M9VCS6_BACFG	Membrane protein (Putative TonB dependent receptor protein) (TonB-dependent receptor)	Bacteroides fragilis	1086.0	AC094_44200 BFGS077_002232 CQW34_00001 F2Z29_15790 F2Z89_19395 F3B44_11325 FSA03_15435 FSA06_15445 NXW39_02900 NXX45_03290 O1420_16005			cell outer membrane [GO:0009279]	UniRef90_A0A081U9L6	A0A081U9L6	unreviewed	A0A081U9L6_BACFG	TonB-dependent receptor	DW228_19385 EC80_008915	Bacteroides fragilis	1087.0	cell outer membrane [GO:0009279]			UniRef50_Q64U63	Q64U63	unreviewed	Q64U63_BACFR	Putative outer membrane protein involved in nutrient binding	BF2219	Bacteroides fragilis (strain YCH46)	1089.0	cell outer membrane [GO:0009279]			BF	False	High	Master Protein	lcl	[locus_tag=BF9343_4146] [db_xref=EnsemblGenomes-Gn:BF9343_4146,EnsemblGenomes-Tr:CAH09927,GOA:Q5L7M3,InterPro:IPR000531,InterPro:IPR008969,InterPro:IPR012910,InterPro:IPR014766,InterPro:IPR023996,InterPro:IPR023997,InterPro:IPR027804,UniProtKB/TrEMBL:Q5L7M3] [protein=putative outer membrane protein] [protein_id=CAH09927.1] [location=5046824..5050084] [gbkey=CDS]	MTEKTNLFPNLIRFRETNRLKMAIAASIMLWCATPQQAAADTYEKHEIASVQQQKVKTTGTVLDQNGEAMIGVSVKVKDNATMGTITDLEGKFSIDAPKGATLEISYIGYKTVTVKAEGTALHITMKEDAEVLDEVVIVGYGSQKKVNVTGAVGMVNSEVLEARPVQNVSQALQGVVPGLNLSVGNSGGALDSSMSINIRGAGTIGDGSGSSPLILIDGIEGDLNSVNPNDIENVSVLKDAASASIYGARAAFGVILVTTKSGKSGKAKVSYNGNVRFSDALCVPEMMDSYQFALYFNRAAENAGDSGPFSQEALDRILAYQAGTLKETMTMNEQTRKWQAYGGANANTDWFKEFYNDWVPSQEHSLSISGGSEKTQYTISGSFLDQNGLLRHGSDNFQRYTMNGKITSQIADWFTVTYSTKWTREDFDRPSYLTGLFFHNIARRWPTNPAYDPNGHPVDGMEIEQLENGGKQINQKDLNTQQLQFIFEPIKNWRINVEGSLRTTNTNEHWDVLPVYAYNADNEPYLISWNGGALGLSQVNEYSYKENYYTTNIYSDYFKQFDSGHYFKVMAGFNSELYKTRYVQAQKSTLISSSVPTINTATEDPKAWGGYAHNAVAGFFGRINYNYKDRYMVEANGRYDGSSRFIGDKRWGFFPSFSAGWNVAQEPFFERIAEKCSIGTLKLRASWGQLGNTDTKDAWYPFYQTMPTGSNYGWLLNGALPNYANNPGIVSMKKTWETIETWDVGLDWGLFNNRLTGSFDYFVRYTYDMIGPAPELAASLGTGVPKINNADMKSYGFELELGWRDRIRDFSYGVKFVLSDSQQKILKYPNEDYNIGTYYKGQKLNNIWGYKTIGIAQSQEEMDAHLAKVDQSALGSKWGAGDIMYADLDGDGKISTGSNKLGDTGDRVILGNSTPRFNYGLTIDASWKGIDFRAFFQGIGKRDYWLQGPYFWGSTGLGQWQAAGFKEHWDFWRPEGDPLGANTNAYYPRVARNGGKNTNVQSRYLQNAAYCRLKNIQIGYTLPKTWTEKAGMSSVRVYVSGDNLLTFSDITGIFDPEAIGSTYDANNGKLYPLQRVISVGLNVNF	0.0	869.195	64.0	48.0	500.0	41.0	1086.0	120.7	6.01	1454.75	48.0		other membranes		Pf00593, Pf07715, Pf13715	66330980.0	A0A0E2AL98; A0A2M9VCS6; A0AAN4MVH7; A0AAN4N4I3; A0AAN4SB94; bfb:VU15_20700; bfg:BF638R_4338; bfr:BF4460; bfs:BF9343_4146; D1JW94; E1WRI2; F7LVI8; I9AYI0; lcl; Q5L7M3; Q64MU0					0.0	4.0	0.948	1.082	0.970440823828833	0.806196633009131	18.52	20.07	164455541.468613	143113462.868348	190272740.460868	2.28	3.42	6.37	161824027.195313	167129848.320313	146622404.351563	139688496.75293	199039995.679688	181891662.722656	High	High	High	High	High	High	1.0	1.0	Carbamidomethyl [C1012]	43.0	Deamidated [Q65; N66; N80; Q144; N225; N228; N230; R250; N273; N275; N303; Q312; N346; N357; Q363; Q377; Q387; N388; R392; R430; N441; N455; Q466; N469; Q482; Q483; N575; N615; N637; R639; N663; N712; N718; N846; Q858; Q860; N913; Q948; Q960; N1008; N1044; N1067; N1068]	11.0	Oxidation [M70; M83; M126; M462; M571; M633; M707; M733; M770; M863; M885]	Deamidated [R250; R392; R430; R639]			654717414.5827867	613403811.7066736	670414380.100376	646178535.4632788
BF	CAH09928.1_4147	lcl|CR626927.1_cds_CAH09928.1_4147 [locus_tag=BF9343_4147] [db_xref=EnsemblGenomes-Gn:BF9343_4147,EnsemblGenomes-Tr:CAH09928,InterPro:IPR011990,InterPro:IPR012944,UniProtKB/TrEMBL:Q5L7M2] [protein=conserved hypothetical protein] [protein_id=CAH09928.1] [location=5050099..5052126] [gbkey=CDS]	ATGAAAATTAAAATGAAATATATCGTGGCGCAGGCTTGCCTCGTAGCGGGAGCATCCATAGCTCTGACTTCGTGCAACGACTTTCTGGACAGAGAGCCGCTGGATCAGGTCACCCCGCAAGAGTATTTCCAGACTGCAGACCACCTGGCAGCATATACCATTTCAAAATACAACTCTATGTTCTCAACACATAGCGGATGGAATGCCGGTACGGTAAACAATGATGGCGGTACAGACAACATGGTAGTGGGTGGTTATAACTCTACCTACTATGAAAAAGGAATCTGGAAAGTACCTTCAAACAATGACAACTGGTCCAACGGATTGTCACTGGCCCGTTATTGCAACTACTTTTTCGAACAGGTGCTGCCTAAATATGAAGCCGGAAAAATTTCGGGGGCAGAAGATGATCTCAAACACTACATCGGTGAAATGTATTTCATGCGTGCCTTGATATATTACAACCAGCTACGTAAATACGGAGATTATCCTATCATCACTGAGGTACTTCCGGATGATGAAGCGATACTGATTGAAAAGAGTGTACGTCAGCCACGCAATAAAGTGGCCCGCTTCATTCTCGAAGATCTCGACAAAGCCATCGGGTTAATGAAAAACCAAGGCTTCATGAACAACAATCGCCTGAACAAGCAATGTGCATTGCTGATCAAATCACGTGTGGCATTATACGAAGCTACATTTGAGAAATATCATCAGGGAACAGGCCGCGTGCCGGGTGACGAAACATGGCCGGGAAAGAGCGTACATCCGAATTTCTCACTTGATGTAACAGCCGAAATCAACTTCTTCCTCGACCAGTGTATGGATGCAGCCTCACAAGTAGCGGACGCTATCACACTGACTGAAAACACAGGGGTATTCAATCCGCTCAGCGACAGCGAATATTCCGGTTGGAATCCTTACTTTGAAATGTTCTCTGCCGAAGACATGAGTGGTTATTCCGAAGTTCTTTTCTGGAAAGATTATCTTCGTTCGGGAAGTATCAACATCAGCCACGGTGCTCCCAACTATATTTATTCAGGTGGAAACAATGGAATGTTGAGAAGCTATGTACAGACTTTCCTGATGGAGAACGGATTGCCCTGGTATGCCAGCAACAGCGGATTTAAAGGTGACAGCAGAATTCAGGAAGAAAAGGAAGGACGTGACCAGCGCCTGCAACTTTTCTTATTCGGTGAGAAAGACAAACAGGCTCCGAGAGCCGATGGTGACGGCACTATGCCCGAGTTCGGCGAACCTGCTCTCTTTGAATTGCAGGAAGTCAGAGACTTGACGGGATATCGCATCCGCAAATGCCTGACTTATAAGAAAGACCAGATCATCTCCGGTTCCGACCAGTCGACCACAGGATGCATCATCTATCGTGGTGTGGAAGCTTACCTTAACTATCTGGAGGCATATTACCTGAGAAACGGTAAGGTCGACGGAAAAGCAGCCCAATACTGGACCGCTATCCGCAAACGTGGCGGAGTGGACACAGACTACGAAAAGACCATCCGCAATACGGATATGAGCAAGGAAGTAGACTGGGCAAAATACTCCGGTTCTACATTGGTAGACGCAACTTTATTCAATATCCGCCGCGAACGTCGTTGCGAATTCATCGGCGAGGGTATGCGTTGGGACGACCTGATGCGTTGGAGAGCTATGGATCAGTTGCTCACAACCAAATATATTCCGGAAGGATTCAACTTCTGGGATGAAGCTTATGATGACTATGTGGCAATGAAGAATGACAAAGGCGAGCCCAAATACAAAATTGTATCAGACGGTAGCTCAACGGCCAATATGTCAGCCAAAGAATTGGGTAAATATGTACGTCCGTACTCAATCGTCAAAGCAAACAACGCTGTATTTGACGGTTATACATTCGCTAAGGCATACTACTTGTATCCGGTGCCGATACGGCAAATGGAGCTTTTGTCTCCGGACCGTTCAGTCAACAATTCTGTGCTTTACCAGAATCCATACTGGCCAAGCAAAACAAGCGAACCTGCTATCGAATAA	lcl|CR626927.1_prot_CAH09928.1_4147 [locus_tag=BF9343_4147] [db_xref=EnsemblGenomes-Gn:BF9343_4147,EnsemblGenomes-Tr:CAH09928,InterPro:IPR011990,InterPro:IPR012944,UniProtKB/TrEMBL:Q5L7M2] [protein=conserved hypothetical protein] [protein_id=CAH09928.1] [location=5050099..5052126] [gbkey=CDS]	[locus_tag=BF9343_4147] [db_xref=EnsemblGenomes-Gn:BF9343_4147,EnsemblGenomes-Tr:CAH09928,InterPro:IPR011990,InterPro:IPR012944,UniProtKB/TrEMBL:Q5L7M2] [protein=conserved hypothetical protein] [protein_id=CAH09928.1] [location=5050099..5052126] [gbkey=CDS]	MKIKMKYIVAQACLVAGASIALTSCNDFLDREPLDQVTPQEYFQTADHLAAYTISKYNSMFSTHSGWNAGTVNNDGGTDNMVVGGYNSTYYEKGIWKVPSNNDNWSNGLSLARYCNYFFEQVLPKYEAGKISGAEDDLKHYIGEMYFMRALIYYNQLRKYGDYPIITEVLPDDEAILIEKSVRQPRNKVARFILEDLDKAIGLMKNQGFMNNNRLNKQCALLIKSRVALYEATFEKYHQGTGRVPGDETWPGKSVHPNFSLDVTAEINFFLDQCMDAASQVADAITLTENTGVFNPLSDSEYSGWNPYFEMFSAEDMSGYSEVLFWKDYLRSGSINISHGAPNYIYSGGNNGMLRSYVQTFLMENGLPWYASNSGFKGDSRIQEEKEGRDQRLQLFLFGEKDKQAPRADGDGTMPEFGEPALFELQEVRDLTGYRIRKCLTYKKDQIISGSDQSTTGCIIYRGVEAYLNYLEAYYLRNGKVDGKAAQYWTAIRKRGGVDTDYEKTIRNTDMSKEVDWAKYSGSTLVDATLFNIRRERRCEFIGEGMRWDDLMRWRAMDQLLTTKYIPEGFNFWDEAYDDYVAMKNDKGEPKYKIVSDGSSTANMSAKELGKYVRPYSIVKANNAVFDGYTFAKAYYLYPVPIRQMELLSPDRSVNNSVLYQNPYWPSKTSEPAIE	BF9343_4147	EnsemblGenomes-Gn:BF9343_4147,EnsemblGenomes-Tr:CAH09928,InterPro:IPR011990,InterPro:IPR012944,UniProtKB/TrEMBL:Q5L7M2	conserved hypothetical protein	CAH09928.1	5050099..5052126	CDS						CAH09928.1_4147		A0A0K6C0N9_BACFG	A0A0K6C0N9	unreviewed	A0A0K6C0N9_BACFG	Membrane protein (SusD family protein)	Bacteroides fragilis	675.0	AC094_44210 BFGS077_002231 CQW34_00002 F2Z25_21110 F2Z29_15795 F2Z89_19400 FSA03_15440 FSA06_15450 FSA08_11235 NXW39_02905 NXX45_03295 O1420_16000			cell outer membrane [GO:0009279]	UniRef90_I9VB31	I9VB31	unreviewed	I9VB31_BACFG	RagB/SusD domain-containing protein	HMPREF1080_03642	Bacteroides fragilis CL05T12C13	675.0	cell outer membrane [GO:0009279]			UniRef50_I9VB31	I9VB31	unreviewed	I9VB31_BACFG	RagB/SusD domain-containing protein	HMPREF1080_03642	Bacteroides fragilis CL05T12C13	675.0	cell outer membrane [GO:0009279]			BF	False	High	Master Protein	lcl	[locus_tag=BF9343_4147] [db_xref=EnsemblGenomes-Gn:BF9343_4147,EnsemblGenomes-Tr:CAH09928,InterPro:IPR011990,InterPro:IPR012944,UniProtKB/TrEMBL:Q5L7M2] [protein=conserved hypothetical protein] [protein_id=CAH09928.1] [location=5050099..5052126] [gbkey=CDS]	MKIKMKYIVAQACLVAGASIALTSCNDFLDREPLDQVTPQEYFQTADHLAAYTISKYNSMFSTHSGWNAGTVNNDGGTDNMVVGGYNSTYYEKGIWKVPSNNDNWSNGLSLARYCNYFFEQVLPKYEAGKISGAEDDLKHYIGEMYFMRALIYYNQLRKYGDYPIITEVLPDDEAILIEKSVRQPRNKVARFILEDLDKAIGLMKNQGFMNNNRLNKQCALLIKSRVALYEATFEKYHQGTGRVPGDETWPGKSVHPNFSLDVTAEINFFLDQCMDAASQVADAITLTENTGVFNPLSDSEYSGWNPYFEMFSAEDMSGYSEVLFWKDYLRSGSINISHGAPNYIYSGGNNGMLRSYVQTFLMENGLPWYASNSGFKGDSRIQEEKEGRDQRLQLFLFGEKDKQAPRADGDGTMPEFGEPALFELQEVRDLTGYRIRKCLTYKKDQIISGSDQSTTGCIIYRGVEAYLNYLEAYYLRNGKVDGKAAQYWTAIRKRGGVDTDYEKTIRNTDMSKEVDWAKYSGSTLVDATLFNIRRERRCEFIGEGMRWDDLMRWRAMDQLLTTKYIPEGFNFWDEAYDDYVAMKNDKGEPKYKIVSDGSSTANMSAKELGKYVRPYSIVKANNAVFDGYTFAKAYYLYPVPIRQMELLSPDRSVNNSVLYQNPYWPSKTSEPAIE	0.0	485.732	54.0	34.0	342.0	32.0	675.0	77.0	5.44	960.67	34.0		other membranes		Pf07980, Pf14322	66330979.0	A0A015UQZ3; A0A015X6Q2; A0A016ACW2; A0A016APR7; A0A0E2AJT7; A0A0K6C0N9; A0AAN4N609; A0AAN4SBH0; A0AAN4SFX5; bfb:VU15_20705; bfg:BF638R_4339; bfs:BF9343_4147; D1JW93; E1WRI3; F7LVI9; lcl; Q5L7M2					0.0	2.0	0.98	1.119	0.629975122156408	0.484348363752057	18.7	15.64	92861269.321404	90464197.2977655	104866757.541465	1.3	0.02	1.17	93721001.6210938	92009423.6171875	90478082.9609375	90450313.765625	104004822.773438	105735835.550781	High	High	High	High	High	High	1.0	2.0	Carbamidomethyl [C458; C539]	23.0	Deamidated [N101; N102; N104; N107; N155; Q156; N336; N343; N350; N351; Q359; N365; N373; Q426; Q453; Q487; N532; Q559; N571; N622; N623; Q644; Q661]	11.0	Oxidation [M145; M148; M204; M353; M363; M414; M546; M557; M583; M604; M645]				369691952.1352157	387741882.0930978	369491615.4569006	375641816.561738
BF	CAH09929.1_4148	lcl|CR626927.1_cds_CAH09929.1_4148 [gene=typA] [locus_tag=BF9343_4148] [db_xref=EnsemblGenomes-Gn:BF9343_4148,EnsemblGenomes-Tr:CAH09929,GOA:Q5L7M1,InterPro:IPR000640,InterPro:IPR000795,InterPro:IPR004161,InterPro:IPR005225,InterPro:IPR006298,InterPro:IPR009000,InterPro:IPR009022,InterPro:IPR027417,UniProtKB/TrEMBL:Q5L7M1] [protein=putative GTP-binding elongation factor family protein TypA/BipA] [protein_id=CAH09929.1] [location=complement(5052358..5054157)] [gbkey=CDS]	ATGCAAAATATTCGAAACATTGCAATTATTGCCCATGTTGACCATGGGAAAACGACTCTCGTCGATAAAATGCTTTTAGCCGGAAACTTGTTTCGCGGCAACCAAACAAGCGGAGAATTAATTCTGGATAACAACGACTTGGAGCGTGAACGAGGGATAACGATCCTCTCTAAAAACGTTTCTATCAATTACAACGGAACTAAGATTAATATTATTGATACTCCGGGACACAGCGACTTCGGTGGCGAAGTAGAGCGTGTGCTCAACATGGCCGACGGATGCATTCTGTTGGTTGATGCTTTTGAAGGCCCGATGCCGCAAACGCGCTTTGTGCTGCAGAAAGCTTTGGAAATCGGATTGAAACCGATTGTTGTTATTAATAAGGTAGACAAACCGAACTGTCGTCCGGACGAAGTACACGAGATGGTCTTCGACCTGATGTTCAGCCTGGATGCTACCGAAGAGCAACTTGATTTTCCGACAATCTATGGTTCGGCCAAGAATAACTGGATGAGTACGGACTGGAAAGAGCAGACGGACAGTATTGTGCCTTTGCTGGATTGTATTGTAGAGAACATTCCTGCTCCGGAGCAATTGGAGGGTACTCCTCAGATGCTGATCACTTCACTTGACTATTCTTCATATACAGGCCGTATTGCTGTAGGGCGTGTTCATCGTGGTACACTGAAAGAAGGCATGAACGTGTCTTTGGCTAAGCGTGACGGCAGCATTGTGAAATCTAAGATTAAAGAGGTTCATGTATTCGAAGGGCTGGGTCGTGTGAAGACGACTGAGGTCTCTTCGGGAGATATTTGCGCTTTGGTAGGTATTGACGGATTCGAGATCGGAGATACGATCTGTGATTATGAAACTCCGGAAGCATTGCCACCTATTGCTATCGATGAACCGACTATGAGTATGCTGTTTGCCATCAACGACTCTCCGTTCTATGGTAAAGATGGTAAATTTGTAACTTCACGTCATATCCATGATCGCCTGACCAAGGAATTGGATAAGAATCTGGCTTTGCGCGTACGTAAGAGCGAAGAAGACGGTAAATGGGTTGTATCAGGCCGTGGTGTGCTTCACCTTTCTGTCTTGATCGAAACCATGCGTCGCGAAGGTTACGAGTTACAGGTCGGACAGCCGCAAGTAATCTATAAAGAAATAGATGGAGTAAAATGTGAACCGATTGAGGAGCTTACGATTAACGTACCTGAAGAATATTCAAGTAAGATCATCGATATGGTAACCCGCCGTAAAGGTGAGATGACTATGATGGAGAATACCGGTGAACGCATCAACCTTGAATTTGATATGCCTTCGCGTGGTATCATCGGTCTTCGTACGAATGTTCTGACGGCTTCGGCAGGTGAGGCTATCATGGCACACCGCTTTAAGGAATATCAGCCGTTCAAAGGAGACATAGAACGTCGTACCAATGGTTCGATTATCGCTATGGAGAGTGGTACTGCATTTGCTTATGCTATCGACAAATTGCAGGATCGTGGTAAATTCTTTATTTTCCCTCAGGAAGAGGTGTATGCAGGTCAGGTAGTGGGTGAGCATGCTCACGAAAAAGATTTGGTTGTAAATGTGACTAAGTCGAAGAAGTTGACTAATATGCGTGCTTCCGGTTCTGACGAGAAAGCCCGTTTGATTCCTCCTGTACAGTTCTCTCTTGAAGAGGCCTTGGAATACATTAAGGAAGACGAATATGTAGAAGTTACTCCGAAAGCAATGCGTATGCGTAAGGTTATTCTGGATGAAACTGAACGTAAACGCGCCAATAAGAGCTAA	lcl|CR626927.1_prot_CAH09929.1_4148 [gene=typA] [locus_tag=BF9343_4148] [db_xref=EnsemblGenomes-Gn:BF9343_4148,EnsemblGenomes-Tr:CAH09929,GOA:Q5L7M1,InterPro:IPR000640,InterPro:IPR000795,InterPro:IPR004161,InterPro:IPR005225,InterPro:IPR006298,InterPro:IPR009000,InterPro:IPR009022,InterPro:IPR027417,UniProtKB/TrEMBL:Q5L7M1] [protein=putative GTP-binding elongation factor family protein TypA/BipA] [protein_id=CAH09929.1] [location=complement(5052358..5054157)] [gbkey=CDS]	[gene=typA] [locus_tag=BF9343_4148] [db_xref=EnsemblGenomes-Gn:BF9343_4148,EnsemblGenomes-Tr:CAH09929,GOA:Q5L7M1,InterPro:IPR000640,InterPro:IPR000795,InterPro:IPR004161,InterPro:IPR005225,InterPro:IPR006298,InterPro:IPR009000,InterPro:IPR009022,InterPro:IPR027417,UniProtKB/TrEMBL:Q5L7M1] [protein=putative GTP-binding elongation factor family protein TypA/BipA] [protein_id=CAH09929.1] [location=complement(5052358..5054157)] [gbkey=CDS]	MQNIRNIAIIAHVDHGKTTLVDKMLLAGNLFRGNQTSGELILDNNDLERERGITILSKNVSINYNGTKINIIDTPGHSDFGGEVERVLNMADGCILLVDAFEGPMPQTRFVLQKALEIGLKPIVVINKVDKPNCRPDEVHEMVFDLMFSLDATEEQLDFPTIYGSAKNNWMSTDWKEQTDSIVPLLDCIVENIPAPEQLEGTPQMLITSLDYSSYTGRIAVGRVHRGTLKEGMNVSLAKRDGSIVKSKIKEVHVFEGLGRVKTTEVSSGDICALVGIDGFEIGDTICDYETPEALPPIAIDEPTMSMLFAINDSPFYGKDGKFVTSRHIHDRLTKELDKNLALRVRKSEEDGKWVVSGRGVLHLSVLIETMRREGYELQVGQPQVIYKEIDGVKCEPIEELTINVPEEYSSKIIDMVTRRKGEMTMMENTGERINLEFDMPSRGIIGLRTNVLTASAGEAIMAHRFKEYQPFKGDIERRTNGSIIAMESGTAFAYAIDKLQDRGKFFIFPQEEVYAGQVVGEHAHEKDLVVNVTKSKKLTNMRASGSDEKARLIPPVQFSLEEALEYIKEDEYVEVTPKAMRMRKVILDETERKRANKS	BF9343_4148	EnsemblGenomes-Gn:BF9343_4148,EnsemblGenomes-Tr:CAH09929,GOA:Q5L7M1,InterPro:IPR000640,InterPro:IPR000795,InterPro:IPR004161,InterPro:IPR005225,InterPro:IPR006298,InterPro:IPR009000,InterPro:IPR009022,InterPro:IPR027417,UniProtKB/TrEMBL:Q5L7M1	putative GTP-binding elongation factor family protein TypA/BipA	CAH09929.1	complement(5052358..5054157)	CDS	typA					CAH09929.1_4148	K06207	Q5L7M1_BACFN	Q5L7M1	unreviewed	Q5L7M1_BACFN	Large ribosomal subunit assembly factor BipA (EC 3.6.5.-) (GTP-binding protein BipA)	Bacteroides fragilis (strain ATCC 25285 / DSM 2151 / CCUG 4856 / JCM 11019 / LMG 10263 / NCTC 9343 / Onslow / VPI 2553 / EN-2)	599.0	typA bipA BF9343_4148	response to cold [GO:0009409]; ribosomal large subunit assembly [GO:0000027]	GTP binding [GO:0005525]; GTPase activity [GO:0003924]; ribosome binding [GO:0043022]; rRNA binding [GO:0019843]; translation elongation factor activity [GO:0003746]; tRNA binding [GO:0000049]	cytosol [GO:0005829]; ribonucleoprotein complex [GO:1990904]	UniRef90_A0A1C7H340	A0A1C7H340	unreviewed	A0A1C7H340_9BACE	Large ribosomal subunit assembly factor BipA (EC 3.6.5.-) (GTP-binding protein BipA)	typA bipA A4V03_16700 E5353_04880	Bacteroides caecimuris	599.0	cytosol [GO:0005829]; ribonucleoprotein complex [GO:1990904]	gene expression [GO:0010467]; response to cold [GO:0009409]; ribosomal large subunit assembly [GO:0000027]	GTP binding [GO:0005525]; GTPase activity [GO:0003924]; ribosome binding [GO:0043022]; rRNA binding [GO:0019843]; tRNA binding [GO:0000049]	UniRef50_W6PK55	W6PK55	unreviewed	W6PK55_9BACE	Tetracycline resistance protein TetQ	BN890_20000	Bacteroides xylanisolvens SD CC 1b	485.0	cytosol [GO:0005829]; ribonucleoprotein complex [GO:1990904]		GTP binding [GO:0005525]; GTPase activity [GO:0003924]	BF	False	High	Master Protein	lcl	[gene=typA] [locus_tag=BF9343_4148] [db_xref=EnsemblGenomes-Gn:BF9343_4148,EnsemblGenomes-Tr:CAH09929,GOA:Q5L7M1,InterPro:IPR000640,InterPro:IPR000795,InterPro:IPR004161,InterPro:IPR005225,InterPro:IPR006298,InterPro:IPR009000,InterPro:IPR009022,InterPro:IPR027417,UniProtKB/TrEMBL:Q5L7M1] [protein=putative GTP-binding elongation factor family protein TypA/BipA] [protein_id=CAH09929.1] [location=complement(5052358..5054157)] [gbkey=CDS]	MQNIRNIAIIAHVDHGKTTLVDKMLLAGNLFRGNQTSGELILDNNDLERERGITILSKNVSINYNGTKINIIDTPGHSDFGGEVERVLNMADGCILLVDAFEGPMPQTRFVLQKALEIGLKPIVVINKVDKPNCRPDEVHEMVFDLMFSLDATEEQLDFPTIYGSAKNNWMSTDWKEQTDSIVPLLDCIVENIPAPEQLEGTPQMLITSLDYSSYTGRIAVGRVHRGTLKEGMNVSLAKRDGSIVKSKIKEVHVFEGLGRVKTTEVSSGDICALVGIDGFEIGDTICDYETPEALPPIAIDEPTMSMLFAINDSPFYGKDGKFVTSRHIHDRLTKELDKNLALRVRKSEEDGKWVVSGRGVLHLSVLIETMRREGYELQVGQPQVIYKEIDGVKCEPIEELTINVPEEYSSKIIDMVTRRKGEMTMMENTGERINLEFDMPSRGIIGLRTNVLTASAGEAIMAHRFKEYQPFKGDIERRTNGSIIAMESGTAFAYAIDKLQDRGKFFIFPQEEVYAGQVVGEHAHEKDLVVNVTKSKKLTNMRASGSDEKARLIPPVQFSLEEALEYIKEDEYVEVTPKAMRMRKVILDETERKRANKS	0.0	6.887	5.0	2.0	6.0	2.0	599.0	67.1	5.39	14.85	2.0	cell organization and biogenesis;protein metabolism;other metabolic processes	other cell component	translation activity;nucleic acid binding activity;other molecular function	Pf00009, Pf00679, Pf03144, Pf21018		A0A380YUI2; bfs:BF9343_4148; lcl; Q5L7M1	typA				0.0	0.0	0.833	0.932	0.0415886671267869	0.069962156111874	8.38	8.55	1809607.00989604	1506872.27185862	1686336.15483624	8.15	3.0	8.62	1917046.375	1708189.0	1539130.25	1475290.375	1586450.75	1792510.5	Peak Found	High	High	High	High	Peak Found	1.0	0.0		0.0		0.0					7204264.52249493	6458659.98060202	5941702.448532823	6534875.650543258
BF	CAH09930.1_4149	lcl|CR626927.1_cds_CAH09930.1_4149 [gene=rpsO] [locus_tag=BF9343_4149] [db_xref=EnsemblGenomes-Gn:BF9343_4149,EnsemblGenomes-Tr:CAH09930,GOA:Q5L7M0,InterPro:IPR000589,InterPro:IPR005290,InterPro:IPR009068] [protein=putative 30S ribosomal protein S15] [protein_id=CAH09930.1] [location=5054313..5054582] [gbkey=CDS]	ATGTATTTAGACGCTGCTAAAAAGCAAGAAATCTTCAGTAAGTACGGAAAGTCTAACACTGATACTGGCTCAGCTGAGGCCCAGATAGCTTTGTTTTCATACCGTATTACTCACCTGACTGAGCACATGAAGCTCAACAGAAAAGATTATAGTACAGAAAGAGCTTTGACTATGTTGGTAGGTAAACGTCGTGCTTTGCTCGACTACCTGAAAGCAAAAGATATCACCAGATATCGTGATATCATCAAAGAGCTCGGCTTGCGTAAGTAA	lcl|CR626927.1_prot_CAH09930.1_4149 [gene=rpsO] [locus_tag=BF9343_4149] [db_xref=EnsemblGenomes-Gn:BF9343_4149,EnsemblGenomes-Tr:CAH09930,GOA:Q5L7M0,InterPro:IPR000589,InterPro:IPR005290,InterPro:IPR009068] [protein=putative 30S ribosomal protein S15] [protein_id=CAH09930.1] [location=5054313..5054582] [gbkey=CDS]	[gene=rpsO] [locus_tag=BF9343_4149] [db_xref=EnsemblGenomes-Gn:BF9343_4149,EnsemblGenomes-Tr:CAH09930,GOA:Q5L7M0,InterPro:IPR000589,InterPro:IPR005290,InterPro:IPR009068] [protein=putative 30S ribosomal protein S15] [protein_id=CAH09930.1] [location=5054313..5054582] [gbkey=CDS]	MYLDAAKKQEIFSKYGKSNTDTGSAEAQIALFSYRITHLTEHMKLNRKDYSTERALTMLVGKRRALLDYLKAKDITRYRDIIKELGLRK	BF9343_4149	EnsemblGenomes-Gn:BF9343_4149,EnsemblGenomes-Tr:CAH09930,GOA:Q5L7M0,InterPro:IPR000589,InterPro:IPR005290,InterPro:IPR009068	putative 30S ribosomal protein S15	CAH09930.1	5054313..5054582	CDS	rpsO					CAH09930.1_4149	K02956	A0A0K6BZZ2_BACFG	A0A0K6BZZ2	unreviewed	A0A0K6BZZ2_BACFG	Small ribosomal subunit protein uS15	Bacteroides fragilis	89.0	rpsO BFGS077_002229 CQW34_00004 F2Z25_21095 F2Z29_15810 F2Z89_19415 F3B44_11305 FSA03_15455 FSA06_15465 FSA08_11220 NXW39_02915 NXX45_03305 O1420_15990	translation [GO:0006412]	rRNA binding [GO:0019843]; structural constituent of ribosome [GO:0003735]	cytosolic small ribosomal subunit [GO:0022627]	UniRef90_Q5L7M0	Q5L7M0	reviewed	RS15_BACFN	Small ribosomal subunit protein uS15 (30S ribosomal protein S15)	rpsO BF4259	Bacteroides fragilis (strain ATCC 25285 / DSM 2151 / CCUG 4856 / JCM 11019 / LMG 10263 / NCTC 9343 / Onslow / VPI 2553 / EN-2)	89.0	cytosolic small ribosomal subunit [GO:0022627]	translation [GO:0006412]	rRNA binding [GO:0019843]; structural constituent of ribosome [GO:0003735]	UniRef50_A0LYC2	A0LYC2	reviewed	RS15_CHRFK	Small ribosomal subunit protein uS15 (30S ribosomal protein S15)	rpsO GFO_0382	Christiangramia forsetii (strain DSM 17595 / CGMCC 1.15422 / KT0803) (Gramella forsetii)	89.0	cytosolic small ribosomal subunit [GO:0022627]	translation [GO:0006412]	rRNA binding [GO:0019843]; structural constituent of ribosome [GO:0003735]	BF	False	High	Master Protein	lcl	[gene=rpsO] [locus_tag=BF9343_4149] [db_xref=EnsemblGenomes-Gn:BF9343_4149,EnsemblGenomes-Tr:CAH09930,GOA:Q5L7M0,InterPro:IPR000589,InterPro:IPR005290,InterPro:IPR009068] [protein=putative 30S ribosomal protein S15] [protein_id=CAH09930.1] [location=5054313..5054582] [gbkey=CDS]	MYLDAAKKQEIFSKYGKSNTDTGSAEAQIALFSYRITHLTEHMKLNRKDYSTERALTMLVGKRRALLDYLKAKDITRYRDIIKELGLRK	0.0	5.764	17.0	2.0	9.0	2.0	89.0	10.4	9.85	5.21	2.0	protein metabolism;other metabolic processes	translational apparatus;other cell component	nucleic acid binding activity;other molecular function	Pf00312	66330977.0	bfr:BF4464; bfs:BF9343_4149; lcl; Q5L7M0; Q64MT6	rpsO				0.0	0.0	0.963	1.168	0.834879480337358	0.19443059710746	3.58	12.14	688379.010719817	665292.327417164	816627.240453742	3.46	4.17	5.25	671749.0	705420.71875	645966.421875	685196.421875	847539.4375	786842.5	High	High	High	High	High	High	1.0	0.0		0.0		1.0	Oxidation [M58]				2740520.155944709	2851533.610868621	2877336.2062048614	2823129.9910060638
BF	CAH09947.1_4166	lcl|CR626927.1_cds_CAH09947.1_4166 [gene=pyk] [locus_tag=BF9343_4166] [db_xref=EnsemblGenomes-Gn:BF9343_4166,EnsemblGenomes-Tr:CAH09947,GOA:Q5L7K5,InterPro:IPR001697,InterPro:IPR011037,InterPro:IPR015793,InterPro:IPR015794,InterPro:IPR015795,InterPro:IPR015806,InterPro:IPR015813,InterPro:IPR018209,UniProtKB/TrEMBL:Q5L7K5] [protein=putative pyruvate kinase] [protein_id=CAH09947.1] [location=complement(5075451..5076908)] [gbkey=CDS]	ATGTTGCTGAAACAGACTAAAATCGTAGCTTCCATCTCAGACAGACGTTGCGATGTAGATTTTATAAAAGAGTTGTTTGATGCAGGGATGAATGTGGTTCGTATGAACACAGCCCACGCCAGTCGTGAAGGTTTTGAGGCGTTGATTGCCAATGTGCGTGCCGTATCCAATCGCATTGCCATCCTTATGGATACCAAGGGACCGGAAGTGCGTACCACTGCCAATGCGGACCCCATACTTTATCAGATCGGTGAGAAAGTTAAAATCGTAGGAGATCCCGATCGTGAGACTACCCGTGAATGCATTGCCGTTTCATATCCGAATTTTGTGCATGACCTGAATGTAGGGGGGACTATTTTGATAGATGATGGTGACCTTGAATTGCGAGTTATTGATAAAACAACCGAATACTTACTTTGTGAAGTCCAGAACGAGGCAACTTTGGGGAGCCGTAAGAGTGTAAACGTTCCGGGTGTTCGTATCAATCTCCCCTCTTTAACCGAGAAAGATCGTAATAACATCCTTTATGCCATAGAGAAAGATATCGATTTCATTGCTCATTCTTTTGTGCGTAACCGCCAGGATGTGCTTGATATCCGTGGAATACTGGACGCTCACAATAGTGATATCCGCATTATTGCCAAGATCGAAAATCAGGAAGGTGTCGATAACATTGATGAGATCCTGGAAGTTGCCGATGGAGTAATGGTAGCTCGTGGTGACTTGGGTATTGAAGTACCGCAGGAACGTATTCCGGGAATTCAGCGTATGTTGATACGCAAATGTATCCTTGCCAAAAAACCGGTAATCGTGGCAACACAAATGTTGCATACGATGATTAATAATCCACGTCCGACTCGTGCGGAAGTAACCGATATTGCCAATGCAATCTATTATCGTACAGACGCTTTGATGTTGAGTGGTGAGACTGCCTATGGCAAATATCCTGTAGAGGCCGTGAAAACGATGACTAAGATTGCTGCACAGGCTGAGAAGGACAAGTTGGAGGAGAATGACATTCGCATTCCTTTGGACGAAAACAGTAATGATGTCACAGCTTTCCTTGCTAAACAAGCTGTAAAAGCAACTACTAAGCTAAAGATACGTGCCATCATTACGGATAGCTATCAGGGGCGTACTGCACGCAATTTAGCAGCTTTCCGTGGTAAATATCCGGTACTTGCAATTTGTTATAAGGAGAAGACTATGCGTCACCTTGCACTTTCTTATGGTGTGGAAGCGATTTATATGCCTGAACTTGCCAACGGGCAGGAGTACTATTTTGCAGCTCTGCGCCGTTTGTTGAAAGAAGGACGTTTGCATCCAACTGATATGGTGGGTTATCTGAGTAGCGGTAAAGCCGGAACGCAGACTTCTTTCCTCGAAATCAATGTCGTGGAAGATGCTTTGAAGCATGCCGGTGATAGTGTGTTGCCTAATAGCAACCGTTATTTATAA	lcl|CR626927.1_prot_CAH09947.1_4166 [gene=pyk] [locus_tag=BF9343_4166] [db_xref=EnsemblGenomes-Gn:BF9343_4166,EnsemblGenomes-Tr:CAH09947,GOA:Q5L7K5,InterPro:IPR001697,InterPro:IPR011037,InterPro:IPR015793,InterPro:IPR015794,InterPro:IPR015795,InterPro:IPR015806,InterPro:IPR015813,InterPro:IPR018209,UniProtKB/TrEMBL:Q5L7K5] [protein=putative pyruvate kinase] [protein_id=CAH09947.1] [location=complement(5075451..5076908)] [gbkey=CDS]	[gene=pyk] [locus_tag=BF9343_4166] [db_xref=EnsemblGenomes-Gn:BF9343_4166,EnsemblGenomes-Tr:CAH09947,GOA:Q5L7K5,InterPro:IPR001697,InterPro:IPR011037,InterPro:IPR015793,InterPro:IPR015794,InterPro:IPR015795,InterPro:IPR015806,InterPro:IPR015813,InterPro:IPR018209,UniProtKB/TrEMBL:Q5L7K5] [protein=putative pyruvate kinase] [protein_id=CAH09947.1] [location=complement(5075451..5076908)] [gbkey=CDS]	MLLKQTKIVASISDRRCDVDFIKELFDAGMNVVRMNTAHASREGFEALIANVRAVSNRIAILMDTKGPEVRTTANADPILYQIGEKVKIVGDPDRETTRECIAVSYPNFVHDLNVGGTILIDDGDLELRVIDKTTEYLLCEVQNEATLGSRKSVNVPGVRINLPSLTEKDRNNILYAIEKDIDFIAHSFVRNRQDVLDIRGILDAHNSDIRIIAKIENQEGVDNIDEILEVADGVMVARGDLGIEVPQERIPGIQRMLIRKCILAKKPVIVATQMLHTMINNPRPTRAEVTDIANAIYYRTDALMLSGETAYGKYPVEAVKTMTKIAAQAEKDKLEENDIRIPLDENSNDVTAFLAKQAVKATTKLKIRAIITDSYQGRTARNLAAFRGKYPVLAICYKEKTMRHLALSYGVEAIYMPELANGQEYYFAALRRLLKEGRLHPTDMVGYLSSGKAGTQTSFLEINVVEDALKHAGDSVLPNSNRYL	BF9343_4166	EnsemblGenomes-Gn:BF9343_4166,EnsemblGenomes-Tr:CAH09947,GOA:Q5L7K5,InterPro:IPR001697,InterPro:IPR011037,InterPro:IPR015793,InterPro:IPR015794,InterPro:IPR015795,InterPro:IPR015806,InterPro:IPR015813,InterPro:IPR018209,UniProtKB/TrEMBL:Q5L7K5	putative pyruvate kinase	CAH09947.1	complement(5075451..5076908)	CDS	pyk					CAH09947.1_4166	K00873	A0A0K6C004_BACFG	A0A0K6C004	unreviewed	A0A0K6C004_BACFG	Pyruvate kinase (EC 2.7.1.40)	Bacteroides fragilis	485.0	pyk AC094_44400 BFGS077_002214 F2Z25_21005 F2Z29_15900 F2Z89_19505 F3B44_11215 FSA03_15545 FSA06_15555 FSA08_25160 NXW39_02985 O1420_15920	response to stress [GO:0006950]	ATP binding [GO:0005524]; kinase activity [GO:0016301]; magnesium ion binding [GO:0000287]; potassium ion binding [GO:0030955]; pyruvate kinase activity [GO:0004743]		UniRef90_Q8A3W3	Q8A3W3	unreviewed	Q8A3W3_BACTN	Pyruvate kinase (EC 2.7.1.40)	BT_2841	Bacteroides thetaiotaomicron (strain ATCC 29148 / DSM 2079 / JCM 5827 / CCUG 10774 / NCTC 10582 / VPI-5482 / E50)	485.0	cytoplasm [GO:0005737]; cytosol [GO:0005829]	glycolytic process [GO:0006096]; response to stress [GO:0006950]	ATP binding [GO:0005524]; kinase activity [GO:0016301]; magnesium ion binding [GO:0000287]; potassium ion binding [GO:0030955]; pyruvate kinase activity [GO:0004743]	UniRef50_Q8A3W3	Q8A3W3	unreviewed	Q8A3W3_BACTN	Pyruvate kinase (EC 2.7.1.40)	BT_2841	Bacteroides thetaiotaomicron (strain ATCC 29148 / DSM 2079 / JCM 5827 / CCUG 10774 / NCTC 10582 / VPI-5482 / E50)	485.0	cytoplasm [GO:0005737]; cytosol [GO:0005829]	glycolytic process [GO:0006096]; response to stress [GO:0006950]	ATP binding [GO:0005524]; kinase activity [GO:0016301]; magnesium ion binding [GO:0000287]; potassium ion binding [GO:0030955]; pyruvate kinase activity [GO:0004743]	BF	False	High	Master Protein	lcl	[gene=pyk] [locus_tag=BF9343_4166] [db_xref=EnsemblGenomes-Gn:BF9343_4166,EnsemblGenomes-Tr:CAH09947,GOA:Q5L7K5,InterPro:IPR001697,InterPro:IPR011037,InterPro:IPR015793,InterPro:IPR015794,InterPro:IPR015795,InterPro:IPR015806,InterPro:IPR015813,InterPro:IPR018209,UniProtKB/TrEMBL:Q5L7K5] [protein=putative pyruvate kinase] [protein_id=CAH09947.1] [location=complement(5075451..5076908)] [gbkey=CDS]	MLLKQTKIVASISDRRCDVDFIKELFDAGMNVVRMNTAHASREGFEALIANVRAVSNRIAILMDTKGPEVRTTANADPILYQIGEKVKIVGDPDRETTRECIAVSYPNFVHDLNVGGTILIDDGDLELRVIDKTTEYLLCEVQNEATLGSRKSVNVPGVRINLPSLTEKDRNNILYAIEKDIDFIAHSFVRNRQDVLDIRGILDAHNSDIRIIAKIENQEGVDNIDEILEVADGVMVARGDLGIEVPQERIPGIQRMLIRKCILAKKPVIVATQMLHTMINNPRPTRAEVTDIANAIYYRTDALMLSGETAYGKYPVEAVKTMTKIAAQAEKDKLEENDIRIPLDENSNDVTAFLAKQAVKATTKLKIRAIITDSYQGRTARNLAAFRGKYPVLAICYKEKTMRHLALSYGVEAIYMPELANGQEYYFAALRRLLKEGRLHPTDMVGYLSSGKAGTQTSFLEINVVEDALKHAGDSVLPNSNRYL	0.0	25.743	15.0	6.0	18.0	6.0	485.0	54.1	6.57	28.29	6.0	other metabolic processes		kinase activity;other molecular function	Pf00224, Pf02887	66330963.0	A0A015U0Q6; A0A015VVX4; A0A015YU88; A0A016BPA7; A0A016CI17; A0A0E2AL07; A0A0K6C004; A0AAN4MKR3; A0AAN4N4C3; A0AAN4SG16; bfb:VU15_20790; bfr:BF4482; bfs:BF9343_4166; D1JW72; F7LVK6; I9AXY4; lcl; Q5L7K5; Q64MR8	pyk				0.0	0.0	0.958	1.019	0.892885371821466	0.564631167257037	9.45	20.13	530690.608503188	510364.090569466	557438.125683116	2.95	11.03	4.72	541886.03125	519726.484375	551832.890625	472011.5625	539115.328125	576383.65625	High	High	High	High	High	High	1.0	0.0		1.0	Deamidated [N207]	0.0					2112743.5417485503	2187490.067244812	1964099.19029374	2088110.933095701
BF	CAH09950.1_4169	lcl|CR626927.1_cds_CAH09950.1_4169 [locus_tag=BF9343_4169] [db_xref=EnsemblGenomes-Gn:BF9343_4169,EnsemblGenomes-Tr:CAH09950,InterPro:IPR011990,InterPro:IPR019734,UniProtKB/TrEMBL:Q5L7K2] [protein=conserved hypothetical protein] [protein_id=CAH09950.1] [location=5078605..5080284] [gbkey=CDS]	TTGTATTTGCCTTTACTTATGGCATTGGTTGTTGCATTGTCATCATGTAGCAACAAAATGGGTGCACTGTCATCTGATTACTTCACTACGACTCCTCAGGTACTGGAAGCTGTAGGTGGTAAAGTTCCTGTGACTATCAACGGAAAGTTCCCTGAAAAGTATTTCAAAAAGAACGCAGTTGTTGAAGTAACTCCGGTTCTGAAATGGGAGGGTGGACAAGTTAAAGGACAGCCTGCCGTATTCCAGGGTGAAAAGGTAGAAGGTAACGACCAGACTATCTCTTACAAGATGGGTGGTAATTACACGATGAAAACTACATTCGACTACGTTCCTGAAATGGCAAAATCTGAACTTTACCTTGAGTTCAACGCAAAAGTCGGAAAGAAAACAATCGCTATCCCTGCTGTAAAAATCGCAGACGGTGTGATCTCTACTTCTGAATTGATTAACAACACTTTGAGCAGTGCTAATCCGGCTTTGGGTGACGACGCTTTCCAACGTATCATCAAAGAAGCACACAACGCTAACATTATGTTCCTTATCCAACAGGCTAACATCCGCTCAAGCGAATTGAAGACTGCTAAGGAATTCAACAAAGAAGTTGCTAATGTAAACGATGCTGAAAACAAGAAGATCAGCAATATCGAAATTTCTGCTTACGCTTCTCCCGATGGTGGTGTGAAGTTGAATACAGGGTTGGCTGAAAACCGTGAAGGTAACACAACCAAACTGATCAACAAAGACCTGAAGAAAGCTAAAATTGAAGTTCCGGTTGATGCTAAATATACTGCACAGGACTGGGAAGGTTTCCAAGAACTGGTTTCTAAATCAAACATTCAGGATAAAGAATTGATCCTTCGCGTTTTGTCTATGTATCAGGATCCTGAACAAAGAGAAACTGAAATTAAGAACATCTCTTCTGTTTACAAAACTTTGGCTGACGAAATCTTGCCGCAGTTGCGTCGTTCTCGTTTGACTTTGAACTATGAAATCATCGGTAAGTCTGACGAAGAAATCGCTAATCTGGCTGCAACAGATCCGAAACAGTTGAACGTAGAGGAAATTCTGTACGCTGCTACACTGACTAACGACCCGGCTAAGAAAGCTGACATCTATACTAAAGCTTCTCAGCAGTTCCCGAATGACTATCGTGCATTCAACAACTTGGGTAAACTGGCTTATCAGGCAGGTGATCTGGACAAAGCTCAATCATACGTGAAGAAAGCAGAAAGCATTAAATCTGCACCTGAAGTAAACATGAACTTAGGTCTGATCGCTCTTGCTAAAGGTGACAAAGCTGCTGCTGAATCTTACTTAGGCAAGGCTGCCGGTGCAAAAGAACTGAACGAAACACTGGGTAACCTGTACGTAGCTCAGGGACAATACGAAAGAGCAGTTAACGCATTTGGTGATACTAAAACAAACAGTGCTGCTTTGGCACAGATCCTTGCTAAGGACTACAACAAAGCTAAAAACACATTGGCCGGTATCGCAACTCCGGATGCTTACACAGACTACCTGATGGCTGTTCTGGGTGCAAGAACTAACAACACTTCTATGCTGACAAGCAGCTTGAAGAGTGCTGTAGCTAAAAACCCGGCTCTGGCTAAGAAAGCTGCTACAGATCTTGAGTTCGCTAAATATTATACGAATGCAGATTTCATGAGCATCGTAAAATAA	lcl|CR626927.1_prot_CAH09950.1_4169 [locus_tag=BF9343_4169] [db_xref=EnsemblGenomes-Gn:BF9343_4169,EnsemblGenomes-Tr:CAH09950,InterPro:IPR011990,InterPro:IPR019734,UniProtKB/TrEMBL:Q5L7K2] [protein=conserved hypothetical protein] [protein_id=CAH09950.1] [location=5078605..5080284] [gbkey=CDS]	[locus_tag=BF9343_4169] [db_xref=EnsemblGenomes-Gn:BF9343_4169,EnsemblGenomes-Tr:CAH09950,InterPro:IPR011990,InterPro:IPR019734,UniProtKB/TrEMBL:Q5L7K2] [protein=conserved hypothetical protein] [protein_id=CAH09950.1] [location=5078605..5080284] [gbkey=CDS]	MYLPLLMALVVALSSCSNKMGALSSDYFTTTPQVLEAVGGKVPVTINGKFPEKYFKKNAVVEVTPVLKWEGGQVKGQPAVFQGEKVEGNDQTISYKMGGNYTMKTTFDYVPEMAKSELYLEFNAKVGKKTIAIPAVKIADGVISTSELINNTLSSANPALGDDAFQRIIKEAHNANIMFLIQQANIRSSELKTAKEFNKEVANVNDAENKKISNIEISAYASPDGGVKLNTGLAENREGNTTKLINKDLKKAKIEVPVDAKYTAQDWEGFQELVSKSNIQDKELILRVLSMYQDPEQRETEIKNISSVYKTLADEILPQLRRSRLTLNYEIIGKSDEEIANLAATDPKQLNVEEILYAATLTNDPAKKADIYTKASQQFPNDYRAFNNLGKLAYQAGDLDKAQSYVKKAESIKSAPEVNMNLGLIALAKGDKAAAESYLGKAAGAKELNETLGNLYVAQGQYERAVNAFGDTKTNSAALAQILAKDYNKAKNTLAGIATPDAYTDYLMAVLGARTNNTSMLTSSLKSAVAKNPALAKKAATDLEFAKYYTNADFMSIVK	BF9343_4169	EnsemblGenomes-Gn:BF9343_4169,EnsemblGenomes-Tr:CAH09950,InterPro:IPR011990,InterPro:IPR019734,UniProtKB/TrEMBL:Q5L7K2	conserved hypothetical protein	CAH09950.1	5078605..5080284	CDS						CAH09950.1_4169		Q5L7K2_BACFN	Q5L7K2	unreviewed	Q5L7K2_BACFN	Tetratricopeptide repeat protein	Bacteroides fragilis (strain ATCC 25285 / DSM 2151 / CCUG 4856 / JCM 11019 / LMG 10263 / NCTC 9343 / Onslow / VPI 2553 / EN-2)	559.0	BF9343_4169				UniRef90_E1WRK5	E1WRK5	unreviewed	E1WRK5_BACF6	Tetratricopeptide repeat protein	BF638R_4362	Bacteroides fragilis (strain 638R)	563.0				UniRef50_U6RBU2	U6RBU2	unreviewed	U6RBU2_9BACT	Tetratricopeptide repeat protein	HMPREF1534_03304	Phocaeicola massiliensis B84634 = Timone 84634 = DSM 17679 = JCM 13223	558.0				BF	False	High	Master Protein	lcl	[locus_tag=BF9343_4169] [db_xref=EnsemblGenomes-Gn:BF9343_4169,EnsemblGenomes-Tr:CAH09950,InterPro:IPR011990,InterPro:IPR019734,UniProtKB/TrEMBL:Q5L7K2] [protein=conserved hypothetical protein] [protein_id=CAH09950.1] [location=5078605..5080284] [gbkey=CDS]	MYLPLLMALVVALSSCSNKMGALSSDYFTTTPQVLEAVGGKVPVTINGKFPEKYFKKNAVVEVTPVLKWEGGQVKGQPAVFQGEKVEGNDQTISYKMGGNYTMKTTFDYVPEMAKSELYLEFNAKVGKKTIAIPAVKIADGVISTSELINNTLSSANPALGDDAFQRIIKEAHNANIMFLIQQANIRSSELKTAKEFNKEVANVNDAENKKISNIEISAYASPDGGVKLNTGLAENREGNTTKLINKDLKKAKIEVPVDAKYTAQDWEGFQELVSKSNIQDKELILRVLSMYQDPEQRETEIKNISSVYKTLADEILPQLRRSRLTLNYEIIGKSDEEIANLAATDPKQLNVEEILYAATLTNDPAKKADIYTKASQQFPNDYRAFNNLGKLAYQAGDLDKAQSYVKKAESIKSAPEVNMNLGLIALAKGDKAAAESYLGKAAGAKELNETLGNLYVAQGQYERAVNAFGDTKTNSAALAQILAKDYNKAKNTLAGIATPDAYTDYLMAVLGARTNNTSMLTSSLKSAVAKNPALAKKAATDLEFAKYYTNADFMSIVK	0.0	839.089	86.0	52.0	637.0	52.0	559.0	61.0	8.15	1861.38	52.0				Pf13181		A0A7U8L2W5; bfs:BF9343_4169; lcl; Q5L7K2					0.0	0.0	0.93	1.047	0.742462312955635	0.837329982695923	19.8	16.05	657693917.269916	548517031.040818	706473702.100233	1.44	4.31	0.6	651053486.705078	664402077.013672	565491833.586914	532051774.175781	703486418.761719	709473670.632813	High	High	High	High	High	High	1.0	0.0		38.0	Deamidated [Q33; N47; N58; N89; N123; N150; N151; N157; N176; Q182; N198; N203; N205; N214; N230; N240; Q293; N328; N341; Q349; N351; Q377; Q378; N381; R384; Q395; N419; N421; N449; N454; N467; N475; Q481; N492; R514; N516; N517; N551]	10.0	Oxidation [M20; M97; M103; M113; M178; M291; M420; M508; M520; M555]	Deamidated [R384; R514]			2618359085.1146054	2351018771.2806716	2489216941.447025	2486198265.947434
BF	CAH09954.1_4173	lcl|CR626927.1_cds_CAH09954.1_4173 [locus_tag=BF9343_4173] [db_xref=EnsemblGenomes-Gn:BF9343_4173,EnsemblGenomes-Tr:CAH09954,InterPro:IPR011042,UniProtKB/TrEMBL:Q5L7J8] [protein=conserved hypothetical protein] [protein_id=CAH09954.1] [location=5084926..5086113] [gbkey=CDS]	ATGATCTATCACAGTTTGGCAATCTGTTGTCTATTGCCTGCTTTTGCTTTTACAACCGGTGAAAACGACCCATTTATCAAATCGCCTACTGTTGCCAAACTAACAAATACCCCTAACGGTCCGCTAATCAGTTGCGATCTGAAGGCACTAAAAGATACTGTAAACTTCCCATTGAGCCAGTTAACAGAAGAATTACAGATTGTAAAATTAGACAATCGGGACGAAGCACTTATTGGCGGCTGGATACGAACAACCGTCGGAGAAAAATATATTTTAGTGAGCAATAACAAACAAACTCCTTATAAACTATTCGACCGGACAGGTAAATTTATCACCAATATCGGATCTTATGGACAAGGCCCGAATGAATATCTAAACACTTATGCCGAACAACTGGACGAAGCCAATAATCGCATCTATATCCTACCCTGGCAAAGCAGCAAGATATTGGTATTCGACTTGAAAGGTAATGCATTGGATCCTATCCCCCTGTGCCTGAGAGTTCCTAAAGGAAAATTCCGGGTAAACACAGCTAAGTCAGAAGTCACAGTCACAGTCCTGCCATTCCCTAAATGGCCGGCAGTAGTCTGGACACAAGATTTAAAGGGTAAACGTAAAAACTTTGTAGCACCGGGAAGCCTTGCCATGCCACAAGACTTCAGTAACGAAGTGTCAATGGGGAATAACACAGCTGCCTACGATGTGATGTTAATGAAAATCATGCCACAACCAAGTGTAGATACCCTCTACCATTATAATGCCGCCAGCAACAAACTGGAAGGACGTTTCACCGTCAAGTATCCTTCAAATGATAAAATCCCCTGGCATGCATATTATGAAATCCCTAAATATTTCATCGGTGATGTCTCTTTCCCAATACAAATAGACGAAAGTACATTCTCCGGCTCTAAACCGGCTTATTACATGGTTGACAAAAAAACATTGCATGGCAATTATGTGCGGCTTTACAACGATTTTATCAGTACCCCGAGTCAGACGATCTATCCTTCGTTCAACAATGGATATTATGTCACTAATATGGAGCCTATGGCATTGAAAGAGATACTAGAGAAAGAAGTAAACAAAAAAGGACTGACCGCAGATAAAAAGAAAAAGGTACAGAACTTGATCAAGACGTTAAATGACAATGACAATAATATTGTAATGTTCGCCAAACTGAAACAATAA	lcl|CR626927.1_prot_CAH09954.1_4173 [locus_tag=BF9343_4173] [db_xref=EnsemblGenomes-Gn:BF9343_4173,EnsemblGenomes-Tr:CAH09954,InterPro:IPR011042,UniProtKB/TrEMBL:Q5L7J8] [protein=conserved hypothetical protein] [protein_id=CAH09954.1] [location=5084926..5086113] [gbkey=CDS]	[locus_tag=BF9343_4173] [db_xref=EnsemblGenomes-Gn:BF9343_4173,EnsemblGenomes-Tr:CAH09954,InterPro:IPR011042,UniProtKB/TrEMBL:Q5L7J8] [protein=conserved hypothetical protein] [protein_id=CAH09954.1] [location=5084926..5086113] [gbkey=CDS]	MIYHSLAICCLLPAFAFTTGENDPFIKSPTVAKLTNTPNGPLISCDLKALKDTVNFPLSQLTEELQIVKLDNRDEALIGGWIRTTVGEKYILVSNNKQTPYKLFDRTGKFITNIGSYGQGPNEYLNTYAEQLDEANNRIYILPWQSSKILVFDLKGNALDPIPLCLRVPKGKFRVNTAKSEVTVTVLPFPKWPAVVWTQDLKGKRKNFVAPGSLAMPQDFSNEVSMGNNTAAYDVMLMKIMPQPSVDTLYHYNAASNKLEGRFTVKYPSNDKIPWHAYYEIPKYFIGDVSFPIQIDESTFSGSKPAYYMVDKKTLHGNYVRLYNDFISTPSQTIYPSFNNGYYVTNMEPMALKEILEKEVNKKGLTADKKKKVQNLIKTLNDNDNNIVMFAKLKQ	BF9343_4173	EnsemblGenomes-Gn:BF9343_4173,EnsemblGenomes-Tr:CAH09954,InterPro:IPR011042,UniProtKB/TrEMBL:Q5L7J8	conserved hypothetical protein	CAH09954.1	5084926..5086113	CDS						CAH09954.1_4173		A0A016APR1_BACFG	A0A016APR1	unreviewed	A0A016APR1_BACFG	6-bladed beta-propeller	Bacteroides fragilis str. 3976T8	395.0	M123_4623				UniRef90_I9AYK6	I9AYK6	unreviewed	I9AYK6_BACFG	6-bladed beta-propeller	HMPREF1080_03666	Bacteroides fragilis CL05T12C13	399.0				UniRef50_S0F6R6	S0F6R6	unreviewed	S0F6R6_9BACT	6-bladed beta-propeller	BACCOPRO_01221	Phocaeicola coprophilus DSM 18228 = JCM 13818	399.0				BF	False	High	Master Protein	lcl	[locus_tag=BF9343_4173] [db_xref=EnsemblGenomes-Gn:BF9343_4173,EnsemblGenomes-Tr:CAH09954,InterPro:IPR011042,UniProtKB/TrEMBL:Q5L7J8] [protein=conserved hypothetical protein] [protein_id=CAH09954.1] [location=5084926..5086113] [gbkey=CDS]	MIYHSLAICCLLPAFAFTTGENDPFIKSPTVAKLTNTPNGPLISCDLKALKDTVNFPLSQLTEELQIVKLDNRDEALIGGWIRTTVGEKYILVSNNKQTPYKLFDRTGKFITNIGSYGQGPNEYLNTYAEQLDEANNRIYILPWQSSKILVFDLKGNALDPIPLCLRVPKGKFRVNTAKSEVTVTVLPFPKWPAVVWTQDLKGKRKNFVAPGSLAMPQDFSNEVSMGNNTAAYDVMLMKIMPQPSVDTLYHYNAASNKLEGRFTVKYPSNDKIPWHAYYEIPKYFIGDVSFPIQIDESTFSGSKPAYYMVDKKTLHGNYVRLYNDFISTPSQTIYPSFNNGYYVTNMEPMALKEILEKEVNKKGLTADKKKKVQNLIKTLNDNDNNIVMFAKLKQ	0.0	8.5	5.0	2.0	10.0	2.0	395.0	44.7	8.9	13.73	2.0				Pf17170		A0A015YDU4; A0A016APR1; A0A853PNE3; A0AAN4MV97; bfs:BF9343_4173; lcl; Q5L7J8					0.0	0.0	0.886	1.105	0.28220735911891	0.594131661730415	13.3	15.58	359626.651891821	325545.168011283	419724.556836013	4.26	0.43	20.08	348958.859375	370620.5625	324546.953125	326546.453125	363814.328125	484226.953125	High	High	High	High	High	High	1.0	0.0		0.0		0.0					1431717.2266683038	1395330.9698369089	1478873.8413214374	1435307.3459422167
BF	CAH09976.1_4195	lcl|CR626927.1_cds_CAH09976.1_4195 [locus_tag=BF9343_4195] [db_xref=EnsemblGenomes-Gn:BF9343_4195,EnsemblGenomes-Tr:CAH09976,GOA:Q5L7H6,InterPro:IPR000774,InterPro:IPR001179,InterPro:IPR023566,UniProtKB/TrEMBL:Q5L7H6] [protein=putative isomerase] [protein_id=CAH09976.1] [location=5115370..5116233] [gbkey=CDS]	ATGAAAAAAGTAAGTATTTTGGCTGCTGTAGCCATGGCAACAGGCTTGGCTTCATGCACAGCTCAGGCTCCTAAAGCCACTCTGAAAACAGATGTAGATTCATTGTCATACGCTATTGGCATCAGCCAGACTCAGGGGCTGAAAGATTTCTTGGCACAACGCATGGATACAGCATATATTGCCGAATTTTTGAAAGGCGTAAACGACGCTGCCAATAAAACAAGCAAAAAAGACGAAGCTTATGTACTCGGTCTCCAGATCGGATCACAAATGGCAGGTCCTCAGGCTATCAAAGGCATGAACCACCAGTTATTTGCTGATGATTCAACTATGACTGTTAACAAGGGCGATATTCTTGCAGGCGTATTTGCAGGCGTACTCAATAAAGATATGAAGATGCGTCCCGAAGAAGCTCAGGTATTGATTCAGAAAATGATGGAAAGCATCAAAGGAAAAGCTGCCGAAAAGAAATATGCTGATAACAAAGCTGCCGGTGAGAAGTTCCTTGCTGAGAATAAAACTAAAGAAGGAGTAAAAACCACTGCAAGCGGATTACAGTACAAGGTGATCACTGAAGGTAAAGGTGAAATTCCTAACGATACTTGCAAAGTGAAAGTAAACTACAGAGGTAAACTGATCGACGGAACAGAATTCGAAAGCACTTACGAACGTAAGGAACCGTTCGTGACTAACGTCGGCGGAGTTATCAAAGGTTGGACTGAAGCCCTGAAAATGATGCCTGTCGGTTCAAAATGGGAACTTTATATCCCGCAGGAACTGGCTTATGGCTCAAGAGACATGGGACAGATCAAACCGTTCTCTACATTGATATTCGAAATAGAATTGCTGGATATTGAGAAATAA	lcl|CR626927.1_prot_CAH09976.1_4195 [locus_tag=BF9343_4195] [db_xref=EnsemblGenomes-Gn:BF9343_4195,EnsemblGenomes-Tr:CAH09976,GOA:Q5L7H6,InterPro:IPR000774,InterPro:IPR001179,InterPro:IPR023566,UniProtKB/TrEMBL:Q5L7H6] [protein=putative isomerase] [protein_id=CAH09976.1] [location=5115370..5116233] [gbkey=CDS]	[locus_tag=BF9343_4195] [db_xref=EnsemblGenomes-Gn:BF9343_4195,EnsemblGenomes-Tr:CAH09976,GOA:Q5L7H6,InterPro:IPR000774,InterPro:IPR001179,InterPro:IPR023566,UniProtKB/TrEMBL:Q5L7H6] [protein=putative isomerase] [protein_id=CAH09976.1] [location=5115370..5116233] [gbkey=CDS]	MKKVSILAAVAMATGLASCTAQAPKATLKTDVDSLSYAIGISQTQGLKDFLAQRMDTAYIAEFLKGVNDAANKTSKKDEAYVLGLQIGSQMAGPQAIKGMNHQLFADDSTMTVNKGDILAGVFAGVLNKDMKMRPEEAQVLIQKMMESIKGKAAEKKYADNKAAGEKFLAENKTKEGVKTTASGLQYKVITEGKGEIPNDTCKVKVNYRGKLIDGTEFESTYERKEPFVTNVGGVIKGWTEALKMMPVGSKWELYIPQELAYGSRDMGQIKPFSTLIFEIELLDIEK	BF9343_4195	EnsemblGenomes-Gn:BF9343_4195,EnsemblGenomes-Tr:CAH09976,GOA:Q5L7H6,InterPro:IPR000774,InterPro:IPR001179,InterPro:IPR023566,UniProtKB/TrEMBL:Q5L7H6	putative isomerase	CAH09976.1	5115370..5116233	CDS						CAH09976.1_4195	K03773	A0A0K6C063_BACFG	A0A0K6C063	unreviewed	A0A0K6C063_BACFG	Peptidyl-prolyl cis-trans isomerase (EC 5.2.1.8)	Bacteroides fragilis	287.0	fklB_2 BFGS077_002184 CQW34_03816 F2Z29_16075 F2Z89_19670 FSA03_15715 FSA06_15725	protein folding [GO:0006457]	peptidyl-prolyl cis-trans isomerase activity [GO:0003755]		UniRef90_A0A0K6C063	A0A0K6C063	unreviewed	A0A0K6C063_BACFG	Peptidyl-prolyl cis-trans isomerase (EC 5.2.1.8)	fklB_2 BFGS077_002184 CQW34_03816 F2Z29_16075 F2Z89_19670 FSA03_15715 FSA06_15725	Bacteroides fragilis	287.0		protein folding [GO:0006457]	peptidyl-prolyl cis-trans isomerase activity [GO:0003755]	UniRef50_A0A0K6C063	A0A0K6C063	unreviewed	A0A0K6C063_BACFG	Peptidyl-prolyl cis-trans isomerase (EC 5.2.1.8)	fklB_2 BFGS077_002184 CQW34_03816 F2Z29_16075 F2Z89_19670 FSA03_15715 FSA06_15725	Bacteroides fragilis	287.0		protein folding [GO:0006457]	peptidyl-prolyl cis-trans isomerase activity [GO:0003755]	BF	False	High	Master Protein	lcl	[locus_tag=BF9343_4195] [db_xref=EnsemblGenomes-Gn:BF9343_4195,EnsemblGenomes-Tr:CAH09976,GOA:Q5L7H6,InterPro:IPR000774,InterPro:IPR001179,InterPro:IPR023566,UniProtKB/TrEMBL:Q5L7H6] [protein=putative isomerase] [protein_id=CAH09976.1] [location=5115370..5116233] [gbkey=CDS]	MKKVSILAAVAMATGLASCTAQAPKATLKTDVDSLSYAIGISQTQGLKDFLAQRMDTAYIAEFLKGVNDAANKTSKKDEAYVLGLQIGSQMAGPQAIKGMNHQLFADDSTMTVNKGDILAGVFAGVLNKDMKMRPEEAQVLIQKMMESIKGKAAEKKYADNKAAGEKFLAENKTKEGVKTTASGLQYKVITEGKGEIPNDTCKVKVNYRGKLIDGTEFESTYERKEPFVTNVGGVIKGWTEALKMMPVGSKWELYIPQELAYGSRDMGQIKPFSTLIFEIELLDIEK	0.0	117.136	41.0	10.0	90.0	10.0	287.0	31.3	8.48	268.46	10.0	protein metabolism;other metabolic processes		other molecular function	Pf00254, Pf01346		A0A015UEQ7; A0A016CI29; A0A0K6C063; A0AAN4N3M2; A0AAN4SBF9; A0AAN4SH13; bfb:VU15_20935; bfr:BF4515; bfs:BF9343_4195; F7LVN6; lcl; Q5L7H6; Q64MN5	fklB_2				0.0	0.0	0.954	1.026	0.941097733132602	0.626552753123919	11.48	11.09	29625372.3701351	27052779.8607246	33027235.8630563	3.11	1.52	7.19	28981296.265625	30283762.328125	26762673.96875	27346030.484375	31389803.46875	34750084.046875	High	High	High	High	High	High	1.0	0.0		7.0	Deamidated [Q86; Q90; Q139; Q143; R224; N231; Q269]	3.0	Oxidation [M91; M133; M267]	Deamidated [R224]			117942192.95388733	115951902.43628794	116369448.42402986	116754514.60473506
BF	CAH09988.1_4207	lcl|CR626927.1_cds_CAH09988.1_4207 [locus_tag=BF9343_4207] [db_xref=EnsemblGenomes-Gn:BF9343_4207,EnsemblGenomes-Tr:CAH09988,UniProtKB/TrEMBL:Q5L7G4] [protein=hypothetical protein] [protein_id=CAH09988.1] [location=complement(5133355..5133762)] [gbkey=CDS]	ATGAAAAGAATATTATACTTTTTTTCTGTGATGCTTTGTATACTTGCCGTCACAGGTTGCCAGGATCGCGATATCATTGATTTTAAAGATGGAGTTTCCTTACCTCCGGTGACCGATTTGAAATCGTCACTGACACCTGATAATGATGCGGTGTTGGAGTGGAAACTACCTTCAGCGATTCCGGAAGAGATACAACGTCCTTTATCCGTTTATGTTCAGGTTTACAAAGGGGCGGTGCTGGAGCATCAGATTTCTTTGGAAGGTGAACCTACTTCGTGGGAATATACACTGAAAGAACCTGAATCCAAATATAGGATTGTGGTTAAGGTCCAGGGGATGTTGAAAGAAAAGCCCTATGGACAATCAGATGAAATATATTCGTTGGGACAAACAGTTTCTATAAATTGA	lcl|CR626927.1_prot_CAH09988.1_4207 [locus_tag=BF9343_4207] [db_xref=EnsemblGenomes-Gn:BF9343_4207,EnsemblGenomes-Tr:CAH09988,UniProtKB/TrEMBL:Q5L7G4] [protein=hypothetical protein] [protein_id=CAH09988.1] [location=complement(5133355..5133762)] [gbkey=CDS]	[locus_tag=BF9343_4207] [db_xref=EnsemblGenomes-Gn:BF9343_4207,EnsemblGenomes-Tr:CAH09988,UniProtKB/TrEMBL:Q5L7G4] [protein=hypothetical protein] [protein_id=CAH09988.1] [location=complement(5133355..5133762)] [gbkey=CDS]	MKRILYFFSVMLCILAVTGCQDRDIIDFKDGVSLPPVTDLKSSLTPDNDAVLEWKLPSAIPEEIQRPLSVYVQVYKGAVLEHQISLEGEPTSWEYTLKEPESKYRIVVKVQGMLKEKPYGQSDEIYSLGQTVSIN	BF9343_4207	EnsemblGenomes-Gn:BF9343_4207,EnsemblGenomes-Tr:CAH09988,UniProtKB/TrEMBL:Q5L7G4	hypothetical protein	CAH09988.1	complement(5133355..5133762)	CDS						CAH09988.1_4207		A0A0I9S2R4_BACFG	A0A0I9S2R4	unreviewed	A0A0I9S2R4_BACFG	DUF4945 domain-containing protein	Bacteroides fragilis	135.0	AC094_44820 BFGS077_002167 CQW34_04360 EC80_004030 F2Z29_23460 F2Z89_22490 F3B44_23275 FSA03_24605 FSA06_24640 NXW39_03200 NXX45_03605 O1420_22105				UniRef90_I9KPA6	I9KPA6	unreviewed	I9KPA6_BACFG	DUF4945 domain-containing protein	HMPREF1080_00003	Bacteroides fragilis CL05T12C13	135.0				UniRef50_I9KPA6	I9KPA6	unreviewed	I9KPA6_BACFG	DUF4945 domain-containing protein	HMPREF1080_00003	Bacteroides fragilis CL05T12C13	135.0				BF	False	High	Master Protein	lcl	[locus_tag=BF9343_4207] [db_xref=EnsemblGenomes-Gn:BF9343_4207,EnsemblGenomes-Tr:CAH09988,UniProtKB/TrEMBL:Q5L7G4] [protein=hypothetical protein] [protein_id=CAH09988.1] [location=complement(5133355..5133762)] [gbkey=CDS]	MKRILYFFSVMLCILAVTGCQDRDIIDFKDGVSLPPVTDLKSSLTPDNDAVLEWKLPSAIPEEIQRPLSVYVQVYKGAVLEHQISLEGEPTSWEYTLKEPESKYRIVVKVQGMLKEKPYGQSDEIYSLGQTVSIN	0.0	33.127	61.0	5.0	17.0	5.0	135.0	15.3	4.97	23.76	5.0				Pf16303		A0A015UEK9; A0A016ACS2; A0A016BP82; A0A016EEK2; A0A0E2AWB0; A0A0I9S2R4; A0A4Q0U1C0; A0AAN4MK45; A0AAN4N3B3; A0AAN4N3X5; bfb:VU15_21025; bfg:BF638R_4478; bfr:BF4525; bfs:BF9343_4207; E1WSH4; F7LIR3; lcl; Q5L7G4; Q64MM5					0.0	0.0	0.985	1.075	0.573954559550551	0.882621252907817	7.13	5.68	413439.046546034	411418.451992585	629483.491902896	1.67	5.63	53.14	408579.53125	418356.359375	395344.34375	428146.109375	424027.59375	934489.8125	High	High	High	High	High	High	1.0	0.0		4.0	Deamidated [Q65; R66; Q73; Q83]	0.0		Deamidated [R66]			1645950.8826818902	1763395.57160227	2217946.63799617	1875764.3640934434
BF	CAH09989.1_4208	lcl|CR626927.1_cds_CAH09989.1_4208 [locus_tag=BF9343_4208] [db_xref=EnsemblGenomes-Gn:BF9343_4208,EnsemblGenomes-Tr:CAH09989,InterPro:IPR011990,InterPro:IPR012944,UniProtKB/TrEMBL:Q5L7G3] [protein=putative outer membrane protein] [protein_id=CAH09989.1] [location=complement(5133779..5135524)] [gbkey=CDS]	ATGAAAACCTTTTATAGTTTATTTCTGTCATCAGCCCTTTTGCTTTCCTTATTGGTGACGAGCTGTGCCGACCAATTGAATATTAACCCTAAAGGGGTGCTGGCTGATGATTTATTATTAGGAAAGCCCGAACATATTGATGATTTTGTGACTCCGTGCTATTCGCTGATTCCTTATCTGCCCTGGTCGGAAGCTCATGCATGGTGGATGCATGGTTCTATCCGATCGGATGATGCTTACAAAGGCGGATCGGGTGTAAGTGACCAGTCGGCCTGGCACGATATGGAAGTTTTCTCTTCTGTAACTGCCAATGTAGGGAACAATGACGGACCTTGGTTCAAAGGATATGTAGCGATATCCAGATACAACCTAGCACTCTATGCCTTGTCTAAAGTTACTGATGAAAACTATCCGTTGAAAGGTGTACGTACCGGTGAGGTGAAATTCTTGCGCGGAGCTACCTATTTCTTTATGAAGACTCTGTGGAGATACATTCCTTGGGTGGATGAAGAGAACGGAAGAACGGTGGAAGATGTGACTAATATTTCGAACCGCCCCAATGGTACTGATGATACATATTTGTGGGAACACATTGTTGCCGATTTGGAAGAGGCTGTCAGACTGTTGCCTGAAAAACAAGAGGAGATAGGTCGTATCAACAAGAATGCCGCACGTGCAATGGCTGCCAAAGCTTTATTGTTCATGGCGTACAAGCAGGATGCAAGACATCAGGTAGTCGAAGTGGATAAGAAGATTCTGGAACGTGCCTTGGTTTATATCAACGAGATCACTGATCAAGAAGGTGGAAACGTAGGCTTGTGTGAAGATTTTGCCGAAAATTTCTTGCCGGAATATGATAATGCTACCAAAGAAGCAATTTGGGAAATCCAGTATTCTATCAACGACGGAACATCAAGCGGAGGAAATACAAACAATGGTGCAGAATTGAATGCTCCTTCCTGGGAACCTTATTTCCCATGTTGTGACTTCCATAAGATGAGCTTTAATATGGCAAATGCCTTCAGAACCGGTACAGACGGATTGCCTTTGTTCGATACGTTTAACGATGCGGAAATGAAAGGAAGATACAAAGAGTATTTCGATGAAAATAGCTTTGACCCTCGTTTGAGTCATACGGCGGCTATCCCGGGATATCCTTATAAATATAATCCGGATTTGCTGTACGAGGAAAAGGCTTCCAGAAGCCCTGGTGATTATGGTTATTTGAAATCTGTTAAAGAGTTGGTTCCTGCCGGTTGCGATTGTATCATTGTAAACCGTAATTCGATGAATGTGAAGCAAATTCGTTATGCTGAAGTCTTGTTGTGGAAAGCTGAGATCCTGATTCAGTTGGATCGTCACAAAGAAGCTCGTCCTATCATTAATAAGCTGCGCGAACGTGCTAATAACAGTAGAATTCGCTTGTTGATGGCAGATGGTACTCCTTACATGAATTATAAGGTCAGCTTGTATACCGATGAGGCTGCTTGGACCAAAGACTATGCATGGAAAGCATTGATGTTTGAGAATCGTCTTGAAACAGCATGTGAGGGAAGACGCTTCTTCGATCTGCAAAGATGGGGAATCCTGGAGCCTACGATGAATGCTTACTTCCAAAAAGAGAAAACCCGTTTCTCTTGGATGAATAATGCTGTCTTTGTTGCGGGAAGAGATGAATATAAACCTATTCCTCAGCAACAGATGAACTGGGCGAAAGGAAATTATATACAGAATCCGGGTTACTAA	lcl|CR626927.1_prot_CAH09989.1_4208 [locus_tag=BF9343_4208] [db_xref=EnsemblGenomes-Gn:BF9343_4208,EnsemblGenomes-Tr:CAH09989,InterPro:IPR011990,InterPro:IPR012944,UniProtKB/TrEMBL:Q5L7G3] [protein=putative outer membrane protein] [protein_id=CAH09989.1] [location=complement(5133779..5135524)] [gbkey=CDS]	[locus_tag=BF9343_4208] [db_xref=EnsemblGenomes-Gn:BF9343_4208,EnsemblGenomes-Tr:CAH09989,InterPro:IPR011990,InterPro:IPR012944,UniProtKB/TrEMBL:Q5L7G3] [protein=putative outer membrane protein] [protein_id=CAH09989.1] [location=complement(5133779..5135524)] [gbkey=CDS]	MKTFYSLFLSSALLLSLLVTSCADQLNINPKGVLADDLLLGKPEHIDDFVTPCYSLIPYLPWSEAHAWWMHGSIRSDDAYKGGSGVSDQSAWHDMEVFSSVTANVGNNDGPWFKGYVAISRYNLALYALSKVTDENYPLKGVRTGEVKFLRGATYFFMKTLWRYIPWVDEENGRTVEDVTNISNRPNGTDDTYLWEHIVADLEEAVRLLPEKQEEIGRINKNAARAMAAKALLFMAYKQDARHQVVEVDKKILERALVYINEITDQEGGNVGLCEDFAENFLPEYDNATKEAIWEIQYSINDGTSSGGNTNNGAELNAPSWEPYFPCCDFHKMSFNMANAFRTGTDGLPLFDTFNDAEMKGRYKEYFDENSFDPRLSHTAAIPGYPYKYNPDLLYEEKASRSPGDYGYLKSVKELVPAGCDCIIVNRNSMNVKQIRYAEVLLWKAEILIQLDRHKEARPIINKLRERANNSRIRLLMADGTPYMNYKVSLYTDEAAWTKDYAWKALMFENRLETACEGRRFFDLQRWGILEPTMNAYFQKEKTRFSWMNNAVFVAGRDEYKPIPQQQMNWAKGNYIQNPGY	BF9343_4208	EnsemblGenomes-Gn:BF9343_4208,EnsemblGenomes-Tr:CAH09989,InterPro:IPR011990,InterPro:IPR012944,UniProtKB/TrEMBL:Q5L7G3	putative outer membrane protein	CAH09989.1	complement(5133779..5135524)	CDS						CAH09989.1_4208	K21572	A0A380YSY6_BACFN	A0A380YSY6	unreviewed	A0A380YSY6_BACFN	Outer membrane protein	Bacteroides fragilis (strain ATCC 25285 / DSM 2151 / CCUG 4856 / JCM 11019 / LMG 10263 / NCTC 9343 / Onslow / VPI 2553 / EN-2)	581.0	BF9343_4208			cell outer membrane [GO:0009279]	UniRef90_I9BQJ0	I9BQJ0	unreviewed	I9BQJ0_BACFG	RagB/SusD domain-containing protein	HMPREF1080_00004	Bacteroides fragilis CL05T12C13	581.0	cell outer membrane [GO:0009279]			UniRef50_I9BQJ0	I9BQJ0	unreviewed	I9BQJ0_BACFG	RagB/SusD domain-containing protein	HMPREF1080_00004	Bacteroides fragilis CL05T12C13	581.0	cell outer membrane [GO:0009279]			BF	False	High	Master Protein	lcl	[locus_tag=BF9343_4208] [db_xref=EnsemblGenomes-Gn:BF9343_4208,EnsemblGenomes-Tr:CAH09989,InterPro:IPR011990,InterPro:IPR012944,UniProtKB/TrEMBL:Q5L7G3] [protein=putative outer membrane protein] [protein_id=CAH09989.1] [location=complement(5133779..5135524)] [gbkey=CDS]	MKTFYSLFLSSALLLSLLVTSCADQLNINPKGVLADDLLLGKPEHIDDFVTPCYSLIPYLPWSEAHAWWMHGSIRSDDAYKGGSGVSDQSAWHDMEVFSSVTANVGNNDGPWFKGYVAISRYNLALYALSKVTDENYPLKGVRTGEVKFLRGATYFFMKTLWRYIPWVDEENGRTVEDVTNISNRPNGTDDTYLWEHIVADLEEAVRLLPEKQEEIGRINKNAARAMAAKALLFMAYKQDARHQVVEVDKKILERALVYINEITDQEGGNVGLCEDFAENFLPEYDNATKEAIWEIQYSINDGTSSGGNTNNGAELNAPSWEPYFPCCDFHKMSFNMANAFRTGTDGLPLFDTFNDAEMKGRYKEYFDENSFDPRLSHTAAIPGYPYKYNPDLLYEEKASRSPGDYGYLKSVKELVPAGCDCIIVNRNSMNVKQIRYAEVLLWKAEILIQLDRHKEARPIINKLRERANNSRIRLLMADGTPYMNYKVSLYTDEAAWTKDYAWKALMFENRLETACEGRRFFDLQRWGILEPTMNAYFQKEKTRFSWMNNAVFVAGRDEYKPIPQQQMNWAKGNYIQNPGY	0.0	94.355	40.0	21.0	84.0	21.0	581.0	66.6	5.43	148.03	21.0		other membranes		Pf07980, Pf14322		A0A380YSY6; bfs:BF9343_4208; lcl; Q5L7G3					0.0	0.0	0.973	1.079	0.706181151202476	0.833671126663897	10.11	15.9	6240738.52236495	6000874.39768469	6679338.24877394	4.74	2.17	3.0	6453587.65625	6034909.4765625	6093694.59375	5909468.0546875	6538926.3828125	6822765.2109375	High	High	High	High	High	High	1.0	2.0	Carbamidomethyl [C420; C422]	6.0	Deamidated [N123; N172; N184; R185; N336; N390]	5.0	Oxidation [M235; M333; M337; M477; M484]	Deamidated [R185]			24845135.371919308	25720565.733909614	23534240.37876542	24699980.49486478
BF	CAH09990.1_4209	lcl|CR626927.1_cds_CAH09990.1_4209 [locus_tag=BF9343_4209] [db_xref=EnsemblGenomes-Gn:BF9343_4209,EnsemblGenomes-Tr:CAH09990,GOA:Q5L7G2,InterPro:IPR000531,InterPro:IPR008969,InterPro:IPR012910,InterPro:IPR014766,InterPro:IPR023996,InterPro:IPR023997,InterPro:IPR027804,UniProtKB/TrEMBL:Q5L7G2] [protein=putative TonB-dependent outer membrane receptor protein] [protein_id=CAH09990.1] [location=complement(5135536..5138736)] [gbkey=CDS]	TTGGTGAATATGAAACATGAAAGACCTTGCCTTGTGGCCTCCGGAAGTGACTGGCTGCAAGAAGTGTTGAGAAGGCTTTTGGTCTGGGTGGTTGTCTTGTCCTCGGGGACATTGATGGCATACGCGGGCAATCTGGATATCAGCCAGACGAAAGTCATTACGGGTACGGTGACCGAAAAGGAAACAGGTGATCCGTTAATTGGAGTAAACGTTTCGGTAAAAGGTACTTCGAAGGGTACGATTACAAATTTGAATGGCCAGTATTCGGTCGATGTGAATTCCGATAAAGATATTCTGGTATTCTCGTTTATCGGAAAGGCTACACAGGAGAAAGCAGTGAAAGGATTGAGTCAGATTGATGTGGTGATGGCCGATGATGCCACGATGTTGGGCGAAGTAGTGATCCAGACCGGTTATATGACACAGCGTAAAGCTGATCTTACCGGTTCGGTTGCTATGGCCAACACTTCGGATTTGGCTCAGAATCCTTCGACTAATGCATTGAAGTCTTTACAGGGAAAATTGCCGGGTGTATTTATTACTACAGATGGTAGCCCTGGGGGAAATGCTTCGATACAGATTCGCGGACTTACGTCACTGAATGCGCAGCCTAACCCGCTGATCGTACTTGACGGATTGGCAGGAGACTATAACCTGCGTGATATCAACCCAGCGAATATTGAATCGATTCAGGTGCTGAAAGATGCGGCTTCGGCCAGTATTTATGGTTCGAGAGCTGCCGGTGGTGTGATTATCATCGAAACAAAGAAGGGTAAAAAGGGTGAATCGAAGATTAGTTACGAAGGTCGTGTACAGTTCTCTAAATGGGTTAATAAACCCGACCTGTTGAATACCGATGAGTATGGACGTGCCATCTGGCAAGCGTATGCAAACGACGATAAACTTGGTGAAATCAAGCAAAGTGTCCGTTTCTTCGATTATGACTGGAGTTATGACAGCAACGGTTATCCGGTACTTAATTCCGTGAAACCGGTGGAATGGCTGAATACAGCTCAGACTATGCGCTCAGCCGATACTAACTGGATCGATGAAATATCTCGTACCGGAGTATCGCAGAACCATCAGATTTCAGTATCGAGTGGTACTGATAAATCACGTACTTTCTTCAACCTGGGTTATGAAAACACAGAAGGTATTCAGATTGAAACTTTCTGGAAAAAATATTCGGCTCGTTTGAACTCGGAGTATGACTTATTGAATGGTCGTTTGAAAGTAGGTGAAAACCTGGAGTTGAACTATATGAATTATCGTGAAGCCAACCATACACAGCTTGCTGCAAATGAACCCCCTATCATTCCTGTATATACCGAAACCGGTGGTTGGGGTGGTGCTTCTCTCGATGTGGGTATGGATGACTATCGTAATCCGGTGAAGGACCTTATTCTGGGGAAAGACAATGTCAATAAGTTCCTGAAGGTAATTGGTAATACGTATGCCGATTTGATGATTATCAAAGGTTTGAACCTGAGAACATCATTCGGTGTAGATTATCGTGGTTCATATTATCGTGCAGTCGATAAAAAATGGAGTGAAGCAGACGGTTCGGGCCGTGATGAAAAGTTCAACTATGTCCGCAACGATCAGACTCATTTCCTGGAATACCAGTGGACCAACCAGATCAACTATAACGGGCAATTCGGAAAACACTCGATAGGAGCTGTAGTCGGAATGGAATTTACGAAAGCTGAAAGTGAAGCATTCTATGCACGTAAAGACGGTTTGACTCTGGAAGACAGAGACTATGCTTTTTTAAGTTCGGCTACTGGTGACAAGATTACAGAGGCTACCGGTTCGGGTGATGCTTATGCTCTGTTGTCATACTTCGGTAAGTTCAACTATTCGTATGCTTCCAAATATCTGGCATCGGCAACATTACGTTATGATGGTTCTTCCAAGTTCGGTGCTGATAACCGTTGGGCAGTCTTCCCGGCATTTTCTTTGGGATGGAGAATTAAGAATGAACCGTTCCTTGAGAATGTAGATTTTCTTTCGGACCTGAAGCTGAGATTCAGTTGGGGACGTAATGGTAACTCGGCCATTCATAGCGGATACCTGCAAAGTAGTTATGTAGCCGATTATAACGGAACTTCTTATGCTATGAACGGACAGGAAAGCGGTTCTCTACAGTCTGGTTTCCGTAAATATCTCACCGGTAATTCGACATTGAAATGGGAAACTGTAACACAGACCAACTACGGTATCGATTTTGGTTTCTTCAACCAGAGCCTGGTCGGAACAATCGATTACTTTTATAAGAAGACAACCGATATGCTTTATTTGCCCCCTTATATCGGTGCATTCGGTGAAGGTGGAGATACTTATGTGAATGGTCCGAGTATGGAAAACCGTGGAGTTGAAATCTTGCTGACATACCGGAACAGTCTTCCATCGGGATTTAATTATAGCATTACGGGAAACATCGCGACTTTCAAGAATAAGATTACTGAATTGCCGGACAATGTGAGAAGTGTATATGGTGGAAACGGTATGTTGGATGATATCATCGGACGCCCCCGTAACTCTATATACGGATACGTGGCAGACGGAATCTTCAAGACACAGGAAGAGGTGGACAATTCACCGCAGCAGGCAGGAAAAGGTTTGGGACGCATTCGCTATAAAGACCTTGACGGAGACGGACGTATCACTCAGGACTACGACCGTACATGGATTGGTGTCAGTGACCCGGACTTTACTTATGGTTTGAATCTTCAGGCTTCGTATAAGAATGTAGACTTAGCTCTCTTCTTCCAGGGTGTGCATGGCGGAGATGTTTGGGATTCATGGATTGAATACAGTGACTTCTGGAACATTCAGGATGTGAATAATACCAACCACTTGAAAGGTGTATTTAATGCTTGGTCTCCTCAGAATCCGGACTCTAACATTCCGGCTCTGTCTACTCGTAACACCAATGATGAAAAGCGTACGTCTACGTATTTCCTCAAAGACGGTTCGTACTTGAAGTTGAGAACGATAGAGCTGGGATACACTTTCCCGGAAAGTATGGTGAAGAAAGCAATGATCAGCCGCTTGCGTGCCTATGTTTCGGCTAACAATGTATTCACTATCAAGAAATGGTGGGATAGCAATCGTTTCTCAGGTCCCGATCCTGAAATCCGCGACTTTGGCTATGTCATTCCATTTACCGCTACAGTCGGAGTTAATATAACCTTTTAA	lcl|CR626927.1_prot_CAH09990.1_4209 [locus_tag=BF9343_4209] [db_xref=EnsemblGenomes-Gn:BF9343_4209,EnsemblGenomes-Tr:CAH09990,GOA:Q5L7G2,InterPro:IPR000531,InterPro:IPR008969,InterPro:IPR012910,InterPro:IPR014766,InterPro:IPR023996,InterPro:IPR023997,InterPro:IPR027804,UniProtKB/TrEMBL:Q5L7G2] [protein=putative TonB-dependent outer membrane receptor protein] [protein_id=CAH09990.1] [location=complement(5135536..5138736)] [gbkey=CDS]	[locus_tag=BF9343_4209] [db_xref=EnsemblGenomes-Gn:BF9343_4209,EnsemblGenomes-Tr:CAH09990,GOA:Q5L7G2,InterPro:IPR000531,InterPro:IPR008969,InterPro:IPR012910,InterPro:IPR014766,InterPro:IPR023996,InterPro:IPR023997,InterPro:IPR027804,UniProtKB/TrEMBL:Q5L7G2] [protein=putative TonB-dependent outer membrane receptor protein] [protein_id=CAH09990.1] [location=complement(5135536..5138736)] [gbkey=CDS]	MVNMKHERPCLVASGSDWLQEVLRRLLVWVVVLSSGTLMAYAGNLDISQTKVITGTVTEKETGDPLIGVNVSVKGTSKGTITNLNGQYSVDVNSDKDILVFSFIGKATQEKAVKGLSQIDVVMADDATMLGEVVIQTGYMTQRKADLTGSVAMANTSDLAQNPSTNALKSLQGKLPGVFITTDGSPGGNASIQIRGLTSLNAQPNPLIVLDGLAGDYNLRDINPANIESIQVLKDAASASIYGSRAAGGVIIIETKKGKKGESKISYEGRVQFSKWVNKPDLLNTDEYGRAIWQAYANDDKLGEIKQSVRFFDYDWSYDSNGYPVLNSVKPVEWLNTAQTMRSADTNWIDEISRTGVSQNHQISVSSGTDKSRTFFNLGYENTEGIQIETFWKKYSARLNSEYDLLNGRLKVGENLELNYMNYREANHTQLAANEPPIIPVYTETGGWGGASLDVGMDDYRNPVKDLILGKDNVNKFLKVIGNTYADLMIIKGLNLRTSFGVDYRGSYYRAVDKKWSEADGSGRDEKFNYVRNDQTHFLEYQWTNQINYNGQFGKHSIGAVVGMEFTKAESEAFYARKDGLTLEDRDYAFLSSATGDKITEATGSGDAYALLSYFGKFNYSYASKYLASATLRYDGSSKFGADNRWAVFPAFSLGWRIKNEPFLENVDFLSDLKLRFSWGRNGNSAIHSGYLQSSYVADYNGTSYAMNGQESGSLQSGFRKYLTGNSTLKWETVTQTNYGIDFGFFNQSLVGTIDYFYKKTTDMLYLPPYIGAFGEGGDTYVNGPSMENRGVEILLTYRNSLPSGFNYSITGNIATFKNKITELPDNVRSVYGGNGMLDDIIGRPRNSIYGYVADGIFKTQEEVDNSPQQAGKGLGRIRYKDLDGDGRITQDYDRTWIGVSDPDFTYGLNLQASYKNVDLALFFQGVHGGDVWDSWIEYSDFWNIQDVNNTNHLKGVFNAWSPQNPDSNIPALSTRNTNDEKRTSTYFLKDGSYLKLRTIELGYTFPESMVKKAMISRLRAYVSANNVFTIKKWWDSNRFSGPDPEIRDFGYVIPFTATVGVNITF	BF9343_4209	EnsemblGenomes-Gn:BF9343_4209,EnsemblGenomes-Tr:CAH09990,GOA:Q5L7G2,InterPro:IPR000531,InterPro:IPR008969,InterPro:IPR012910,InterPro:IPR014766,InterPro:IPR023996,InterPro:IPR023997,InterPro:IPR027804,UniProtKB/TrEMBL:Q5L7G2	putative TonB-dependent outer membrane receptor protein	CAH09990.1	complement(5135536..5138736)	CDS						CAH09990.1_4209		Q5L7G2_BACFN	Q5L7G2	unreviewed	Q5L7G2_BACFN	TonB-dependent outer membrane receptor protein	Bacteroides fragilis (strain ATCC 25285 / DSM 2151 / CCUG 4856 / JCM 11019 / LMG 10263 / NCTC 9343 / Onslow / VPI 2553 / EN-2)	1066.0	BF9343_4209			cell outer membrane [GO:0009279]	UniRef90_A0A412XQ34	A0A412XQ34	unreviewed	A0A412XQ34_BACFG	TonB-dependent receptor	DWW08_23035	Bacteroides fragilis	1063.0	cell outer membrane [GO:0009279]			UniRef50_A0A412XQ34	A0A412XQ34	unreviewed	A0A412XQ34_BACFG	TonB-dependent receptor	DWW08_23035	Bacteroides fragilis	1063.0	cell outer membrane [GO:0009279]			BF	False	High	Master Protein	lcl	[locus_tag=BF9343_4209] [db_xref=EnsemblGenomes-Gn:BF9343_4209,EnsemblGenomes-Tr:CAH09990,GOA:Q5L7G2,InterPro:IPR000531,InterPro:IPR008969,InterPro:IPR012910,InterPro:IPR014766,InterPro:IPR023996,InterPro:IPR023997,InterPro:IPR027804,UniProtKB/TrEMBL:Q5L7G2] [protein=putative TonB-dependent outer membrane receptor protein] [protein_id=CAH09990.1] [location=complement(5135536..5138736)] [gbkey=CDS]	MVNMKHERPCLVASGSDWLQEVLRRLLVWVVVLSSGTLMAYAGNLDISQTKVITGTVTEKETGDPLIGVNVSVKGTSKGTITNLNGQYSVDVNSDKDILVFSFIGKATQEKAVKGLSQIDVVMADDATMLGEVVIQTGYMTQRKADLTGSVAMANTSDLAQNPSTNALKSLQGKLPGVFITTDGSPGGNASIQIRGLTSLNAQPNPLIVLDGLAGDYNLRDINPANIESIQVLKDAASASIYGSRAAGGVIIIETKKGKKGESKISYEGRVQFSKWVNKPDLLNTDEYGRAIWQAYANDDKLGEIKQSVRFFDYDWSYDSNGYPVLNSVKPVEWLNTAQTMRSADTNWIDEISRTGVSQNHQISVSSGTDKSRTFFNLGYENTEGIQIETFWKKYSARLNSEYDLLNGRLKVGENLELNYMNYREANHTQLAANEPPIIPVYTETGGWGGASLDVGMDDYRNPVKDLILGKDNVNKFLKVIGNTYADLMIIKGLNLRTSFGVDYRGSYYRAVDKKWSEADGSGRDEKFNYVRNDQTHFLEYQWTNQINYNGQFGKHSIGAVVGMEFTKAESEAFYARKDGLTLEDRDYAFLSSATGDKITEATGSGDAYALLSYFGKFNYSYASKYLASATLRYDGSSKFGADNRWAVFPAFSLGWRIKNEPFLENVDFLSDLKLRFSWGRNGNSAIHSGYLQSSYVADYNGTSYAMNGQESGSLQSGFRKYLTGNSTLKWETVTQTNYGIDFGFFNQSLVGTIDYFYKKTTDMLYLPPYIGAFGEGGDTYVNGPSMENRGVEILLTYRNSLPSGFNYSITGNIATFKNKITELPDNVRSVYGGNGMLDDIIGRPRNSIYGYVADGIFKTQEEVDNSPQQAGKGLGRIRYKDLDGDGRITQDYDRTWIGVSDPDFTYGLNLQASYKNVDLALFFQGVHGGDVWDSWIEYSDFWNIQDVNNTNHLKGVFNAWSPQNPDSNIPALSTRNTNDEKRTSTYFLKDGSYLKLRTIELGYTFPESMVKKAMISRLRAYVSANNVFTIKKWWDSNRFSGPDPEIRDFGYVIPFTATVGVNITF	0.0	222.845	36.0	27.0	140.0	27.0	1066.0	118.6	5.68	331.53	27.0		other membranes		Pf00593, Pf07715, Pf13715		bfs:BF9343_4209; lcl; Q5L7G2					0.0	0.0	0.955	1.101	0.931267443409648	0.626044497013219	20.73	18.87	13880442.7331903	12220922.5143557	16044384.3986296	1.41	6.73	0.59	14019659.453125	13742608.4501953	12817158.4492188	11652422.625	15977781.46875	16111264.9609375	High	High	High	High	High	High	1.0	0.0		13.0	Deamidated [N226; N278; N347; Q359; N400; N407; N483; N800; N835; N847; N959; Q964; N965]	4.0	Oxidation [M421; M489; M564; M837]				55259722.46592382	52380539.90611418	56531408.517299384	54723890.296445794
BF	CAH09993.1_4212	lcl|CR626927.1_cds_CAH09993.1_4212 [locus_tag=BF9343_4212] [db_xref=EnsemblGenomes-Gn:BF9343_4212,EnsemblGenomes-Tr:CAH09993,GOA:Q5L7F9,InterPro:IPR001789,InterPro:IPR003594,InterPro:IPR003661,InterPro:IPR004358,InterPro:IPR005467,InterPro:IPR009057,InterPro:IPR009082,InterPro:IPR011006,InterPro:IPR018060,InterPro:IPR018062,InterPro:IPR025997,InterPro:IPR028082,UniProtKB/TrEMBL:Q5L7F9] [protein=putative two-component system sensor kinase/response regulator fusion protein] [protein_id=CAH09993.1] [location=complement(5142098..5144851)] [gbkey=CDS]	ATGAAAAACACAAATCTATTCCGACTGGCCTTTCTGCTTTTTGCAGGTTTATCTATATTCTTGTCCTCTTGCCAACCCAAAGAGGAAGGAGACAAAAAGTACGTCATTGGTTTTTCTCAGTGTACCTCCGATTCCTGGCGCGAAGCCGTATTGCTCGAAATGCAGATTGAGGCCTCCAATTACCGCAACGTAGAGTTGGTGGTATATAATGCTATGGACAACAGCAGCAGACAGGTATCTCAGATTCGGAAATTGATTTCCCAGAACGTGGATGTACTCATCATTTCGCCTAACGAGGCTGTTCCCATTACCGATGTGGCTGTAGAAGCTTATCGGAAAGGTATTCCTACCATTATTCACGACCGTAAGATACAATCGGATGAATATACGGTCTCTATCGGTGCCAATAATTACAACATTGGTTCTGCCATTGGTGAATACATTAACGGACAATTGCCCCCCAACTCCAAAATACTCGAGATATGGGGACTGGAAGGTTCGTCGCCTGCTATGGAGCGTCATGATGGATTTATCGATCATCTTCGTAGTGATAAGAATTTTCAGGTGACTCAGGTTTTTGGAAAATGGCATTATAACAGTGCTTATGACGCTGTCAACAGGTTAGCTACTTTTGCCGACATCGATCTGGTCTATGCCCACAACGACGTGATGGCGCTTGCTGCCCGGGACGTCATCATGAAGCGTGATTCCGTGTCCGGCAAACGTATCCGGTTTATAGGTATCGACGGGGTATATGGTGACGGTGCCGGATTGCAAGCCGTAGCCGATGAGAAGTTGGAAGCCTCGTTCCAGTACCCTACCGGAGGTGCTATTTCCATTCAGGTGGCCATGCAGATTATTAATGGAGAAAAGGTGAAGAAAAACTATGTATTGAACACTGCCATTATCAATCGGGGGAATGCGAAGACCATTTTGGCACAGTCCGAACAACTCAACCACTACCAGAAAAGAATCAACCGGCAGAAGCAGGAAGAAGATAATTTATTGTCTCGTTTCAAGTTCCTGCGCAACTCTACTATCCTGATTTTGGCATTGATGTTGCTCATTATCCCTTTGCTGGGATATGTAATGTACATGAACCTCCGGGTTAAAAATAAGAATAAAGAACTGCATGATAAAAATCAGCTTGTAGAAGCTCAAAAAGAAGAACTGGCTGTCAAGAATAGCCAGATTGAGAATATCTCCAACCAGAAACTACAATTTTTTACCAATATCTCCCATGAAATCCGTACTCCTCTTACACTGATACTTGGACCGGTCAATAAATTGATAAAGAACTCCAAGCTCGATCCTTCTATTCAAGAAGACGTGGCTTTGATGAAACGGAATGTAGACCGGCTCTACAGGATTGTCAACCAGATACTCGATTTCCGAAGAATCGACAACGATAAGATGAAATTGATTTTGCGTCAGGTAGATTTGATCGGGATGGTAAGGGAAGTTTTCGACTACTTTACCGGTATTGCCGAAGAGAAGCAGATTCATTACCGGTTCTCTACCAATATTGACGAACTGAACATTTACATAGATGTCAATAAGATAGAGCAGGTGTTGGTAAATATCATTTCGAATGCCTTTAAATATTCGGATAGTGGGGGAGATATTTCTGTCCGGATTACCGGTGAAGCGGAAACTGTCCTGCTGGAAGTGGAGGATCACGGGCGGGGAATTTCAAAAGAGAGTATGGAACACCTGTTTGAACGCTTCTATACCGGTAATAAGACTTTCGGTACAGTAGGCTTTGGCATTGGACTCAATCTTTCAAAAGAGTATGTCGACCTGCATGACGGTGAAATCCGTGCAGAGAGTCAACCGGGAGAGTATACTTTATTCAGCGTCCGGCTTTATAAAGATATCGCTCACTATACACACGAGTATATACTGGAAGAGACCGATCGCTTCAATCTCAGTTATCACGATATGGAGGTGGATACGACGGTGGTCAACGAAATGCTTTCTAAAACCTATGATTACCATGTCCTGGTCGTGGAAGACGATCCCGATGTACGATATAGCTTACGGAAAGAGCTGTCCGCCAATTTTCAGGTAGAAGTGGCAGGTAATGGTAATGAAGCATTGGACTTGTTGGGACAGGGTGATGCTTTTCACTTGATTCTGAGCGATGTATTAATGCCCGGTATGAATGGGTTCCAGTTGGTTAACCGGGTGAAGAACGATCTTGCTTTCAGCCATATCCCCATCATACTGCTGACAGCCTTGTCCGAAGACAGCCAGCGCATCTACGGCATTGCCGAAGGAGCGGATGAATACATTCCGAAGCCATTTAATATTGATTTCCTGAAAATACGTATCATCAACATTATAGCGGAACGGCAGAAGATGAAGGAAATTTATATGAAGAACCTTCAGGCCGGTACGATGGACAATGTGGAGGTATGCAAACTGATGAAGGTGGACGAGTTGTTCAGGGATAAGCTGCTGAGTATTGTCGATACACAATACGAAAACTCCGATTTCAGTATTGAGGACTTGAGCGAGCATCTGGGATTGTCGAGGGTACACCTTTATAGGAAGATGAAAACACTGTTCGGTGTTTCTCCTACCGACTATTTGCGGAATTACCGACTTAACAAAGCAATGCTTTTACTCAAAAGCCGGAAATACAATATCAGTGAGGTGGCCTATATGACCGGTTTCACCTCGCCTGCTTATTTCACTAAATGTTTCCGTACGCTTTATAAAGTTACTCCATCGGAGGCGATGACAACCTGA	lcl|CR626927.1_prot_CAH09993.1_4212 [locus_tag=BF9343_4212] [db_xref=EnsemblGenomes-Gn:BF9343_4212,EnsemblGenomes-Tr:CAH09993,GOA:Q5L7F9,InterPro:IPR001789,InterPro:IPR003594,InterPro:IPR003661,InterPro:IPR004358,InterPro:IPR005467,InterPro:IPR009057,InterPro:IPR009082,InterPro:IPR011006,InterPro:IPR018060,InterPro:IPR018062,InterPro:IPR025997,InterPro:IPR028082,UniProtKB/TrEMBL:Q5L7F9] [protein=putative two-component system sensor kinase/response regulator fusion protein] [protein_id=CAH09993.1] [location=complement(5142098..5144851)] [gbkey=CDS]	[locus_tag=BF9343_4212] [db_xref=EnsemblGenomes-Gn:BF9343_4212,EnsemblGenomes-Tr:CAH09993,GOA:Q5L7F9,InterPro:IPR001789,InterPro:IPR003594,InterPro:IPR003661,InterPro:IPR004358,InterPro:IPR005467,InterPro:IPR009057,InterPro:IPR009082,InterPro:IPR011006,InterPro:IPR018060,InterPro:IPR018062,InterPro:IPR025997,InterPro:IPR028082,UniProtKB/TrEMBL:Q5L7F9] [protein=putative two-component system sensor kinase/response regulator fusion protein] [protein_id=CAH09993.1] [location=complement(5142098..5144851)] [gbkey=CDS]	MKNTNLFRLAFLLFAGLSIFLSSCQPKEEGDKKYVIGFSQCTSDSWREAVLLEMQIEASNYRNVELVVYNAMDNSSRQVSQIRKLISQNVDVLIISPNEAVPITDVAVEAYRKGIPTIIHDRKIQSDEYTVSIGANNYNIGSAIGEYINGQLPPNSKILEIWGLEGSSPAMERHDGFIDHLRSDKNFQVTQVFGKWHYNSAYDAVNRLATFADIDLVYAHNDVMALAARDVIMKRDSVSGKRIRFIGIDGVYGDGAGLQAVADEKLEASFQYPTGGAISIQVAMQIINGEKVKKNYVLNTAIINRGNAKTILAQSEQLNHYQKRINRQKQEEDNLLSRFKFLRNSTILILALMLLIIPLLGYVMYMNLRVKNKNKELHDKNQLVEAQKEELAVKNSQIENISNQKLQFFTNISHEIRTPLTLILGPVNKLIKNSKLDPSIQEDVALMKRNVDRLYRIVNQILDFRRIDNDKMKLILRQVDLIGMVREVFDYFTGIAEEKQIHYRFSTNIDELNIYIDVNKIEQVLVNIISNAFKYSDSGGDISVRITGEAETVLLEVEDHGRGISKESMEHLFERFYTGNKTFGTVGFGIGLNLSKEYVDLHDGEIRAESQPGEYTLFSVRLYKDIAHYTHEYILEETDRFNLSYHDMEVDTTVVNEMLSKTYDYHVLVVEDDPDVRYSLRKELSANFQVEVAGNGNEALDLLGQGDAFHLILSDVLMPGMNGFQLVNRVKNDLAFSHIPIILLTALSEDSQRIYGIAEGADEYIPKPFNIDFLKIRIINIIAERQKMKEIYMKNLQAGTMDNVEVCKLMKVDELFRDKLLSIVDTQYENSDFSIEDLSEHLGLSRVHLYRKMKTLFGVSPTDYLRNYRLNKAMLLLKSRKYNISEVAYMTGFTSPAYFTKCFRTLYKVTPSEAMTT	BF9343_4212	EnsemblGenomes-Gn:BF9343_4212,EnsemblGenomes-Tr:CAH09993,GOA:Q5L7F9,InterPro:IPR001789,InterPro:IPR003594,InterPro:IPR003661,InterPro:IPR004358,InterPro:IPR005467,InterPro:IPR009057,InterPro:IPR009082,InterPro:IPR011006,InterPro:IPR018060,InterPro:IPR018062,InterPro:IPR025997,InterPro:IPR028082,UniProtKB/TrEMBL:Q5L7F9	putative two-component system sensor kinase/response regulator fusion protein	CAH09993.1	complement(5142098..5144851)	CDS						CAH09993.1_4212		A0A380YVF0_BACFN	A0A380YVF0	unreviewed	A0A380YVF0_BACFN	histidine kinase (EC 2.7.13.3)	Bacteroides fragilis (strain ATCC 25285 / DSM 2151 / CCUG 4856 / JCM 11019 / LMG 10263 / NCTC 9343 / Onslow / VPI 2553 / EN-2)	917.0	BF9343_4212		ATP binding [GO:0005524]; DNA-binding transcription factor activity [GO:0003700]; phosphorelay sensor kinase activity [GO:0000155]; sequence-specific DNA binding [GO:0043565]		UniRef90_A0A2M9VAS5	A0A2M9VAS5	unreviewed	A0A2M9VAS5_BACFG	histidine kinase (EC 2.7.13.3)	tmoS_2 CQW34_00767	Bacteroides fragilis	918.0	membrane [GO:0016020]		ATP binding [GO:0005524]; DNA-binding transcription factor activity [GO:0003700]; phosphorelay sensor kinase activity [GO:0000155]; sequence-specific DNA binding [GO:0043565]	UniRef50_A0A2M9VAS5	A0A2M9VAS5	unreviewed	A0A2M9VAS5_BACFG	histidine kinase (EC 2.7.13.3)	tmoS_2 CQW34_00767	Bacteroides fragilis	918.0	membrane [GO:0016020]		ATP binding [GO:0005524]; DNA-binding transcription factor activity [GO:0003700]; phosphorelay sensor kinase activity [GO:0000155]; sequence-specific DNA binding [GO:0043565]	BF	False	High	Master Protein	lcl	[locus_tag=BF9343_4212] [db_xref=EnsemblGenomes-Gn:BF9343_4212,EnsemblGenomes-Tr:CAH09993,GOA:Q5L7F9,InterPro:IPR001789,InterPro:IPR003594,InterPro:IPR003661,InterPro:IPR004358,InterPro:IPR005467,InterPro:IPR009057,InterPro:IPR009082,InterPro:IPR011006,InterPro:IPR018060,InterPro:IPR018062,InterPro:IPR025997,InterPro:IPR028082,UniProtKB/TrEMBL:Q5L7F9] [protein=putative two-component system sensor kinase/response regulator fusion protein] [protein_id=CAH09993.1] [location=complement(5142098..5144851)] [gbkey=CDS]	MKNTNLFRLAFLLFAGLSIFLSSCQPKEEGDKKYVIGFSQCTSDSWREAVLLEMQIEASNYRNVELVVYNAMDNSSRQVSQIRKLISQNVDVLIISPNEAVPITDVAVEAYRKGIPTIIHDRKIQSDEYTVSIGANNYNIGSAIGEYINGQLPPNSKILEIWGLEGSSPAMERHDGFIDHLRSDKNFQVTQVFGKWHYNSAYDAVNRLATFADIDLVYAHNDVMALAARDVIMKRDSVSGKRIRFIGIDGVYGDGAGLQAVADEKLEASFQYPTGGAISIQVAMQIINGEKVKKNYVLNTAIINRGNAKTILAQSEQLNHYQKRINRQKQEEDNLLSRFKFLRNSTILILALMLLIIPLLGYVMYMNLRVKNKNKELHDKNQLVEAQKEELAVKNSQIENISNQKLQFFTNISHEIRTPLTLILGPVNKLIKNSKLDPSIQEDVALMKRNVDRLYRIVNQILDFRRIDNDKMKLILRQVDLIGMVREVFDYFTGIAEEKQIHYRFSTNIDELNIYIDVNKIEQVLVNIISNAFKYSDSGGDISVRITGEAETVLLEVEDHGRGISKESMEHLFERFYTGNKTFGTVGFGIGLNLSKEYVDLHDGEIRAESQPGEYTLFSVRLYKDIAHYTHEYILEETDRFNLSYHDMEVDTTVVNEMLSKTYDYHVLVVEDDPDVRYSLRKELSANFQVEVAGNGNEALDLLGQGDAFHLILSDVLMPGMNGFQLVNRVKNDLAFSHIPIILLTALSEDSQRIYGIAEGADEYIPKPFNIDFLKIRIINIIAERQKMKEIYMKNLQAGTMDNVEVCKLMKVDELFRDKLLSIVDTQYENSDFSIEDLSEHLGLSRVHLYRKMKTLFGVSPTDYLRNYRLNKAMLLLKSRKYNISEVAYMTGFTSPAYFTKCFRTLYKVTPSEAMTT	0.001	3.112	2.0	1.0	6.0	1.0	917.0	104.7	6.21	13.98	1.0	protein metabolism;other metabolic processes;signal transduction;other biological processes	other membranes	nucleic acid binding activity;kinase activity;other molecular function	Pf00072, Pf00512, Pf02518, Pf12833, Pf13407		A0A380YVF0; A0AAN4SL40; bfs:BF9343_4212; lcl; Q5L7F9	evgS_5				0.0	0.0	0.899	1.124	0.397332286140848	0.439992239952718	12.12	5.55	1513043.14748549	1360757.9656931	1701364.72320526	0.43	11.55	5.31	1517624.5	1508475.625	1253789.875	1476852.125	1766504.875	1638626.625	High	High	High	Peak Found	High	High	1.0	0.0		0.0		0.0					6023607.893218757	5832394.145435589	5994654.691310788	5950218.909988378
BF	CAH09994.1_4213	lcl|CR626927.1_cds_CAH09994.1_4213 [locus_tag=BF9343_4213] [db_xref=EnsemblGenomes-Gn:BF9343_4213,EnsemblGenomes-Tr:CAH09994,GOA:Q5L7F8,InterPro:IPR001362,InterPro:IPR013148,InterPro:IPR013189,InterPro:IPR013320,InterPro:IPR023296,UniProtKB/TrEMBL:Q5L7F8] [protein=putative glycosylhydrolase] [protein_id=CAH09994.1] [location=complement(5145015..5146661)] [gbkey=CDS]	ATGCATTTGACTACAAAATTATTTTTTACCGCAACGCTGCTTGCCGGTAACCTGTTTGCTTCATTTGCCGGCGACGTTACGCTGAAGATAACGAAGAAGTATATCAACCTTCCTGTTTCCCACCAAGTGGACCGGAAGAAAATGACATTCGAGGTAAAAGGTACTCCGGAACGTAACTTCGTAATCCGTCTGGCTGACGAGAAACCCGACTACTGGGTATTCTGCGATGTCTCTTCCTGGAAAGGAAAGACACTTCGCATCAGCTATGAAGGGGAGTCTGCCGGATTGGAGAAAATCTATCAGGACGATGTGATTGCGGGGCAAGATAGCTTGTATGCAGAAAAAAACCGTCCGCAATTTCATTTCACCACTCGCCGGGGATGGATCAACGACCCTAACGGACTGGTTTTTTACGAAGGTGAATACCATCTTTTCTATCAGCACAACCCTTATGAACGGGAATGGGAAAATATGCATTGGGGACATGCCGTGAGCCGTGATCTGGTACATTGGGAGGAACTGCCGGATGCTCTGCATCCCGATGAGCTGGGAACTATTTTTTCCGGTTCGGCCGTGATCGATTATGATAATACCGCCGGATTCAATAAGAAAAACGAACCGGCATTGGTAGCTGCCTATACAGTGGATAATCCGGAGAAACAGCGGCAGTGTATCGCTTACAGTCTCGATAAAGGACGTACGTTTACCAAGTATGAAGGTAACCCGGTGATAGACTCGAAAGCGAAATGGAACAGTAAGGATACACGCGACCCGAAGGTCTTCTGGTATGCTCCCGGCAAACATTGGGTGATGGTACTTAATGAACGGGACGGACACTCGATTTATAATTCTGCCGACCTGAAGAATTGGGAATATAAGAGTCATGTAACCGGATTCTGGGAATGCCCGGAATTGTTTGAATTACCGGTAGATGGCGATAAGAATCACACTAAATGGGTGATGTACGGAGCTTCCGGTACCTATATGCTGGGCTCATTCGATGGACAGACGTTTACCCCGGAAGCCGGCAAATACTATTATTATACCGGAAGCATGTATGCTGCCCAGACTTATAGTAACATACCTGCCGGTGACGGACGTCGCATACAAATAGGATGGGGACGAATCTCACATGACGGTATGCCGTTCAATGGAATGATGTTGCTGCCCAACGAACTGACACTCCGCACTACCTCAAAGGGAGTTCGTCTGTTTAGTGTGCCTGTCAGAGAGACCGAGCAACTGTTCCAGCCTGTAGGAAACTGGACTTCACTTAGCTCTGATGCGGCCAATCAACGCTTACAGGCGTTCTCCGGTAAGGATTGTTTGCGGATCAGAACAACTATCAAACTGTCACATGCTACCAGTGCCGGACTGAATCTTTACGGTCAGCCTCTGGTGGACTATGACATGAACTCCAACCTGATCAATGGAGTGTTCTACTCACCTGACGACCGCACCAGCATGGAATTGACAGCCGACATCTACATTGATCGCACTTCCATCGAAGTCTTTATTGACGGGGGAGCCTATTCGTATTCGATGAAGCGCAGTCCGCGTGAGGGCAATCGTGAAGGGCTCCATTTCTGGGGTAACAACATAGAAGTTAAGAACCTGGAAGTGTTCTCGGTAAAGTCTATCTGGTAA	lcl|CR626927.1_prot_CAH09994.1_4213 [locus_tag=BF9343_4213] [db_xref=EnsemblGenomes-Gn:BF9343_4213,EnsemblGenomes-Tr:CAH09994,GOA:Q5L7F8,InterPro:IPR001362,InterPro:IPR013148,InterPro:IPR013189,InterPro:IPR013320,InterPro:IPR023296,UniProtKB/TrEMBL:Q5L7F8] [protein=putative glycosylhydrolase] [protein_id=CAH09994.1] [location=complement(5145015..5146661)] [gbkey=CDS]	[locus_tag=BF9343_4213] [db_xref=EnsemblGenomes-Gn:BF9343_4213,EnsemblGenomes-Tr:CAH09994,GOA:Q5L7F8,InterPro:IPR001362,InterPro:IPR013148,InterPro:IPR013189,InterPro:IPR013320,InterPro:IPR023296,UniProtKB/TrEMBL:Q5L7F8] [protein=putative glycosylhydrolase] [protein_id=CAH09994.1] [location=complement(5145015..5146661)] [gbkey=CDS]	MHLTTKLFFTATLLAGNLFASFAGDVTLKITKKYINLPVSHQVDRKKMTFEVKGTPERNFVIRLADEKPDYWVFCDVSSWKGKTLRISYEGESAGLEKIYQDDVIAGQDSLYAEKNRPQFHFTTRRGWINDPNGLVFYEGEYHLFYQHNPYEREWENMHWGHAVSRDLVHWEELPDALHPDELGTIFSGSAVIDYDNTAGFNKKNEPALVAAYTVDNPEKQRQCIAYSLDKGRTFTKYEGNPVIDSKAKWNSKDTRDPKVFWYAPGKHWVMVLNERDGHSIYNSADLKNWEYKSHVTGFWECPELFELPVDGDKNHTKWVMYGASGTYMLGSFDGQTFTPEAGKYYYYTGSMYAAQTYSNIPAGDGRRIQIGWGRISHDGMPFNGMMLLPNELTLRTTSKGVRLFSVPVRETEQLFQPVGNWTSLSSDAANQRLQAFSGKDCLRIRTTIKLSHATSAGLNLYGQPLVDYDMNSNLINGVFYSPDDRTSMELTADIYIDRTSIEVFIDGGAYSYSMKRSPREGNREGLHFWGNNIEVKNLEVFSVKSIW	BF9343_4213	EnsemblGenomes-Gn:BF9343_4213,EnsemblGenomes-Tr:CAH09994,GOA:Q5L7F8,InterPro:IPR001362,InterPro:IPR013148,InterPro:IPR013189,InterPro:IPR013320,InterPro:IPR023296,UniProtKB/TrEMBL:Q5L7F8	putative glycosylhydrolase	CAH09994.1	complement(5145015..5146661)	CDS						CAH09994.1_4213		Q5L7F8_BACFN	Q5L7F8	unreviewed	Q5L7F8_BACFN	Glycosylhydrolase	Bacteroides fragilis (strain ATCC 25285 / DSM 2151 / CCUG 4856 / JCM 11019 / LMG 10263 / NCTC 9343 / Onslow / VPI 2553 / EN-2)	548.0	BF9343_4213	sucrose catabolic process [GO:0005987]	fructan beta-fructosidase activity [GO:0051669]; sucrose alpha-glucosidase activity [GO:0004575]	cytoplasm [GO:0005737]	UniRef90_A0A2M9VAT0	A0A2M9VAT0	unreviewed	A0A2M9VAT0_BACFG	Levanase (EC 3.2.1.80)	sacC_1 CQW34_00768	Bacteroides fragilis	548.0	cytoplasm [GO:0005737]	sucrose catabolic process [GO:0005987]	fructan beta-fructosidase activity [GO:0051669]; sucrose alpha-glucosidase activity [GO:0004575]	UniRef50_A0A174SXI1	A0A174SXI1	unreviewed	A0A174SXI1_BACT4	2,6-beta-D-fructofuranosidase (EC 3.2.1.80)	sacC_1 ERS852557_02491	Bacteroides thetaiotaomicron	548.0	cytoplasm [GO:0005737]	sucrose catabolic process [GO:0005987]	fructan beta-fructosidase activity [GO:0051669]; sucrose alpha-glucosidase activity [GO:0004575]	BF	False	High	Master Protein	lcl	[locus_tag=BF9343_4213] [db_xref=EnsemblGenomes-Gn:BF9343_4213,EnsemblGenomes-Tr:CAH09994,GOA:Q5L7F8,InterPro:IPR001362,InterPro:IPR013148,InterPro:IPR013189,InterPro:IPR013320,InterPro:IPR023296,UniProtKB/TrEMBL:Q5L7F8] [protein=putative glycosylhydrolase] [protein_id=CAH09994.1] [location=complement(5145015..5146661)] [gbkey=CDS]	MHLTTKLFFTATLLAGNLFASFAGDVTLKITKKYINLPVSHQVDRKKMTFEVKGTPERNFVIRLADEKPDYWVFCDVSSWKGKTLRISYEGESAGLEKIYQDDVIAGQDSLYAEKNRPQFHFTTRRGWINDPNGLVFYEGEYHLFYQHNPYEREWENMHWGHAVSRDLVHWEELPDALHPDELGTIFSGSAVIDYDNTAGFNKKNEPALVAAYTVDNPEKQRQCIAYSLDKGRTFTKYEGNPVIDSKAKWNSKDTRDPKVFWYAPGKHWVMVLNERDGHSIYNSADLKNWEYKSHVTGFWECPELFELPVDGDKNHTKWVMYGASGTYMLGSFDGQTFTPEAGKYYYYTGSMYAAQTYSNIPAGDGRRIQIGWGRISHDGMPFNGMMLLPNELTLRTTSKGVRLFSVPVRETEQLFQPVGNWTSLSSDAANQRLQAFSGKDCLRIRTTIKLSHATSAGLNLYGQPLVDYDMNSNLINGVFYSPDDRTSMELTADIYIDRTSIEVFIDGGAYSYSMKRSPREGNREGLHFWGNNIEVKNLEVFSVKSIW	0.006	2.678	1.0	1.0	2.0	1.0	548.0	62.7	6.54	0.0	1.0	other metabolic processes		other molecular function	Pf00251		A0A380YYX4; A0AA42D714; bfs:BF9343_4213; lcl; Q5L7F8	sacC				0.0	0.0	100.0	100.0	1e-17	1e-17			0.0	124847.4921875	107679.6015625							124847.4921875	107679.6015625					Peak Found	High	High	1.0	0.0		0.0		0.0					0.0	535113.3712715791	379402.49957048206	304838.62361402035
BF	CAH10002.1_4221	lcl|CR626927.1_cds_CAH10002.1_4221 [locus_tag=BF9343_4221] [db_xref=EnsemblGenomes-Gn:BF9343_4221,EnsemblGenomes-Tr:CAH10002,GOA:Q5L7F0,InterPro:IPR001478,InterPro:IPR004447,InterPro:IPR005151,InterPro:IPR029045,UniProtKB/TrEMBL:Q5L7F0] [protein=putative carboxy-terminal processing protease precursor] [protein_id=CAH10002.1] [location=5157260..5158888] [gbkey=CDS]	GTGATCATGAAAAGAATAATATACCTGCTTATCGGTTTGTGTTCCGTTTTGGGACTACAGGCACAGAACTTTGGCTCACCCGCCATGCGAAAATTACAACTGGCAGAGTTCGCCATCTCTAATTTATATGTAGATACGGTCAATGAAAACAAACTGGTTGAATCGGCCATCATAGAAATGCTGGCACAGCTCGACCCTCATTCCACCTATTCGGATGCCGAAGAGGTGAAGAAAATGAATGAACCGCTCCAAGGCAATTTCGAAGGGATAGGTGTACAGTTTCAGATGATCGAAGATACGCTGCTCATCGTACAACCGGTGAGTAATGGCCCGTCCGAAAAGGTAGGTATCCTGGCAGGAGACCGTATCATCGCGGTGAATGACACAGCCATAGCAGGCGTAAAAATGGGAACAGAAGAAATCATGGGACGCCTGCGGGGCCCCAAAGATTCGAAAGTAAACCTGACCATTATCCGCAGAGGTGTGAAAGAACCGCTTTTATTTAATGTAAAACGAGATAAAATTCCAATCCTCAGCCTGGATGCCGCTTATATGATTCAGCCTAAAATAGGATACATCCGTATCAACCGTTTTGGAGCAACTACCGCCGAAGAGTTTCTAAAAGCCCTGAAAGAGTTACAGAAAAAAGGGATGAAAGACCTGATTCTGGACCTGCAAGGCAACGGAGGTGGTTATCTGAATGCCGCCATCGATCTGGCAAACGAGTTCCTGGGACAAAAAGAACTGATTGTCTACACAGAAGGACGTTCTGCACAACGCAGTGAGTTTTTTGCCAAAGGTAACGGAAACTTCCGTAACGGACGTCTGGTGGTATTGGTAGACGAATATTCGGCTTCGGCAAGTGAGATTGTGACAGGTGCCATTCAGGATTGGGACAGAGGAGTGGTGGTAGGACGCCGTTCTTTCGGTAAAGGACTGGTTCAACGCCCGATCGACCTTCCGGACGGTTCTATGATCCGCCTGACCATTGCCCGCTACTATACACCTGCAGGACGTTGCATACAAAAGCCTTATGACAGCAGCATCAACGAAAAACCGGGAAAAGGAAAAAGCAGTGAAAGCAGCATCGAAAAATACAACCAGGATCTGATCGACCGGTATAATCATGGCGAAATGGTCAGTGCAGACAGCATCCACTTCCCGGATTCACTGAAATGCCAGACTAAAAAACTGGGACGTACGGTTTATGGTGGAGGAGGTATCATGCCGGACTACTTCGTTCCGGTAGACACAACGCTATATACCGACTATCACCGTAACCTGGTAGCCAAAGGGGTAGTCATTAAAACCACAATGAACTTCATTGAAAAGAACCGAAAGGCTTTATTGGATAAATATAAGACATTCGAGAAATTCAATGAAAAGTTTGAAATCGACGACCAGCTATTGAACTACCTGAGAGAAGCTGCCGATAAAGAAAAGATTGAATTCAACGAAGAGCAGTACAACAAAGCCCTGCCACTGATTAAAGCGCAGCTGAAAGCTTTGATAGCCCGTGACTTATGGGATATGAATGAATATTTCCAAGTAATGAATGCCACCAATAAGAGTGTGGAGCGGGCACTGGAAATCTTAAATGACAAAGAGTACGAAAAGATATTGAAATAA	lcl|CR626927.1_prot_CAH10002.1_4221 [locus_tag=BF9343_4221] [db_xref=EnsemblGenomes-Gn:BF9343_4221,EnsemblGenomes-Tr:CAH10002,GOA:Q5L7F0,InterPro:IPR001478,InterPro:IPR004447,InterPro:IPR005151,InterPro:IPR029045,UniProtKB/TrEMBL:Q5L7F0] [protein=putative carboxy-terminal processing protease precursor] [protein_id=CAH10002.1] [location=5157260..5158888] [gbkey=CDS]	[locus_tag=BF9343_4221] [db_xref=EnsemblGenomes-Gn:BF9343_4221,EnsemblGenomes-Tr:CAH10002,GOA:Q5L7F0,InterPro:IPR001478,InterPro:IPR004447,InterPro:IPR005151,InterPro:IPR029045,UniProtKB/TrEMBL:Q5L7F0] [protein=putative carboxy-terminal processing protease precursor] [protein_id=CAH10002.1] [location=5157260..5158888] [gbkey=CDS]	MIMKRIIYLLIGLCSVLGLQAQNFGSPAMRKLQLAEFAISNLYVDTVNENKLVESAIIEMLAQLDPHSTYSDAEEVKKMNEPLQGNFEGIGVQFQMIEDTLLIVQPVSNGPSEKVGILAGDRIIAVNDTAIAGVKMGTEEIMGRLRGPKDSKVNLTIIRRGVKEPLLFNVKRDKIPILSLDAAYMIQPKIGYIRINRFGATTAEEFLKALKELQKKGMKDLILDLQGNGGGYLNAAIDLANEFLGQKELIVYTEGRSAQRSEFFAKGNGNFRNGRLVVLVDEYSASASEIVTGAIQDWDRGVVVGRRSFGKGLVQRPIDLPDGSMIRLTIARYYTPAGRCIQKPYDSSINEKPGKGKSSESSIEKYNQDLIDRYNHGEMVSADSIHFPDSLKCQTKKLGRTVYGGGGIMPDYFVPVDTTLYTDYHRNLVAKGVVIKTTMNFIEKNRKALLDKYKTFEKFNEKFEIDDQLLNYLREAADKEKIEFNEEQYNKALPLIKAQLKALIARDLWDMNEYFQVMNATNKSVERALEILNDKEYEKILK	BF9343_4221	EnsemblGenomes-Gn:BF9343_4221,EnsemblGenomes-Tr:CAH10002,GOA:Q5L7F0,InterPro:IPR001478,InterPro:IPR004447,InterPro:IPR005151,InterPro:IPR029045,UniProtKB/TrEMBL:Q5L7F0	putative carboxy-terminal processing protease precursor	CAH10002.1	5157260..5158888	CDS						CAH10002.1_4221	K03797	Q5L7F0_BACFN	Q5L7F0	unreviewed	Q5L7F0_BACFN	Carboxy-terminal processing protease (EC 3.4.21.102)	Bacteroides fragilis (strain ATCC 25285 / DSM 2151 / CCUG 4856 / JCM 11019 / LMG 10263 / NCTC 9343 / Onslow / VPI 2553 / EN-2)	542.0	BF9343_4221	proteolysis [GO:0006508]; signal transduction [GO:0007165]	serine-type endopeptidase activity [GO:0004252]	outer membrane-bounded periplasmic space [GO:0030288]	UniRef90_A0A015UZ05	A0A015UZ05	unreviewed	A0A015UZ05_BACFG	C-terminal processing peptidase family protein (EC 3.4.21.-)	M125_0012 M125_5093 M125_5160	Bacteroides fragilis str. 3998T(B)3	540.0	outer membrane-bounded periplasmic space [GO:0030288]	proteolysis [GO:0006508]; signal transduction [GO:0007165]	endopeptidase activity [GO:0004175]; serine-type peptidase activity [GO:0008236]	UniRef50_I9I0N2	I9I0N2	unreviewed	I9I0N2_9BACE	C-terminal processing peptidase	HMPREF1071_01722	Bacteroides salyersiae CL02T12C01	540.0	outer membrane-bounded periplasmic space [GO:0030288]	proteolysis [GO:0006508]; signal transduction [GO:0007165]	endopeptidase activity [GO:0004175]; serine-type peptidase activity [GO:0008236]	BF	False	High	Master Protein	lcl	[locus_tag=BF9343_4221] [db_xref=EnsemblGenomes-Gn:BF9343_4221,EnsemblGenomes-Tr:CAH10002,GOA:Q5L7F0,InterPro:IPR001478,InterPro:IPR004447,InterPro:IPR005151,InterPro:IPR029045,UniProtKB/TrEMBL:Q5L7F0] [protein=putative carboxy-terminal processing protease precursor] [protein_id=CAH10002.1] [location=5157260..5158888] [gbkey=CDS]	MIMKRIIYLLIGLCSVLGLQAQNFGSPAMRKLQLAEFAISNLYVDTVNENKLVESAIIEMLAQLDPHSTYSDAEEVKKMNEPLQGNFEGIGVQFQMIEDTLLIVQPVSNGPSEKVGILAGDRIIAVNDTAIAGVKMGTEEIMGRLRGPKDSKVNLTIIRRGVKEPLLFNVKRDKIPILSLDAAYMIQPKIGYIRINRFGATTAEEFLKALKELQKKGMKDLILDLQGNGGGYLNAAIDLANEFLGQKELIVYTEGRSAQRSEFFAKGNGNFRNGRLVVLVDEYSASASEIVTGAIQDWDRGVVVGRRSFGKGLVQRPIDLPDGSMIRLTIARYYTPAGRCIQKPYDSSINEKPGKGKSSESSIEKYNQDLIDRYNHGEMVSADSIHFPDSLKCQTKKLGRTVYGGGGIMPDYFVPVDTTLYTDYHRNLVAKGVVIKTTMNFIEKNRKALLDKYKTFEKFNEKFEIDDQLLNYLREAADKEKIEFNEEQYNKALPLIKAQLKALIARDLWDMNEYFQVMNATNKSVERALEILNDKEYEKILK	0.0	82.813	20.0	11.0	64.0	11.0	542.0	60.9	8.06	139.62	11.0	protein metabolism		other molecular function	Pf03572, Pf13180, Pf22694		bfg:BF638R_4496; bfs:BF9343_4221; E1WSJ1; lcl; Q5L7F0					0.0	0.0	0.929	1.149	0.731854700075558	0.286646613757367	15.56	15.48	3720085.14096292	3586744.07766799	4145927.88980982	4.93	1.08	6.54	3852037.703125	3592652.6484375	3614202.40625	3559494.359375	4342278.7890625	3958455.6640625	High	High	High	High	High	High	1.0	1.0	Carbamidomethyl [C340]	2.0	Deamidated [Q63; N533]	2.0	Oxidation [M60; M325]				14810109.186767228	15373274.077518512	14607923.707071155	14930435.657118967
BF	CAH10005.1_4224	lcl|CR626927.1_cds_CAH10005.1_4224 [locus_tag=BF9343_4224] [db_xref=EnsemblGenomes-Gn:BF9343_4224,EnsemblGenomes-Tr:CAH10005,GOA:Q5L7E7,InterPro:IPR011138,UniProtKB/TrEMBL:Q5L7E7] [protein=fumarate reductase transmembrane cytochrome b subunit] [protein_id=CAH10005.1] [location=5161273..5161965] [gbkey=CDS]	ATGTGGTTAAGTAATTCATCTGTAGGAAGGAAAGTGGTGATGAGCGTTACCGGTATCGCCCTTGTCCTGTTTCTAACGTTTCACATGGCGATGAACCTTGTTGCGATCATCTCGGCTGAGGGTTACAACTTGGTTTGTGAGTTCCTGGGAGCAAACTGGTATGCGTTGGTAGCTACGCTGGGCCTGGCTGCCCTCTTCGTGATTCACATTATCTACGCTTTCTGGCTGACAATACAGAATCGCGCAGCACGTGGTAGCGAACGTTACGCCGTAGTTGACAAACCTAAAACCGTGGAATGGGCATCACAAAACATGCTGGTGCTGGGTATCATCGTTATCTTAGGTTTGGGCCTTCACCTCTTTAACTTCTGGGCTAAAATGCAGTTACCTGAATTGGTGCACAACATGGGAGGAGTAGCAGACACAACTTATGCTGCTGATGGTGTTTATCACATCATGAACACTTTCTCTAACCCTGTATATGTAGTGCTGTACCTCGTTTGGCTGGGCGCCCTTTGGTTCCACCTGACTCATGGTTTCTGGAGCTCTATGCAATCTTTGGGCTGGAACAACAAGATTTGGATCAACCGCTGGAAATGCATCTCCAACATCTATTCAACCATCGTTGTTGTATGCTTTGCTCTGGTAGTAGTCGTATTCTTCGTTAAATCGTTGGCATGCGGTGCTTGCTAA	lcl|CR626927.1_prot_CAH10005.1_4224 [locus_tag=BF9343_4224] [db_xref=EnsemblGenomes-Gn:BF9343_4224,EnsemblGenomes-Tr:CAH10005,GOA:Q5L7E7,InterPro:IPR011138,UniProtKB/TrEMBL:Q5L7E7] [protein=fumarate reductase transmembrane cytochrome b subunit] [protein_id=CAH10005.1] [location=5161273..5161965] [gbkey=CDS]	[locus_tag=BF9343_4224] [db_xref=EnsemblGenomes-Gn:BF9343_4224,EnsemblGenomes-Tr:CAH10005,GOA:Q5L7E7,InterPro:IPR011138,UniProtKB/TrEMBL:Q5L7E7] [protein=fumarate reductase transmembrane cytochrome b subunit] [protein_id=CAH10005.1] [location=5161273..5161965] [gbkey=CDS]	MWLSNSSVGRKVVMSVTGIALVLFLTFHMAMNLVAIISAEGYNLVCEFLGANWYALVATLGLAALFVIHIIYAFWLTIQNRAARGSERYAVVDKPKTVEWASQNMLVLGIIVILGLGLHLFNFWAKMQLPELVHNMGGVADTTYAADGVYHIMNTFSNPVYVVLYLVWLGALWFHLTHGFWSSMQSLGWNNKIWINRWKCISNIYSTIVVVCFALVVVVFFVKSLACGAC	BF9343_4224	EnsemblGenomes-Gn:BF9343_4224,EnsemblGenomes-Tr:CAH10005,GOA:Q5L7E7,InterPro:IPR011138,UniProtKB/TrEMBL:Q5L7E7	fumarate reductase transmembrane cytochrome b subunit	CAH10005.1	5161273..5161965	CDS						CAH10005.1_4224	K00241	Q7X480_BACFG	Q7X480	unreviewed	Q7X480_BACFG	Fumarate reductase (Succinate dehydrogenase (Or fumarate reductase) cytochrome b subunit, b558 family) (Succinate dehydrogenase/fumarate reductase cytochrome b subunit)	Bacteroides fragilis	230.0	frdC AC094_00170 BFGS077_002149 CQW34_00779 F2Z25_17955 F2Z29_18605 F2Z89_20725 F3B44_18185 FSA03_07005 FSA06_11945 FSA08_24005 NXW39_03300 NXX45_03705 O1420_14235			membrane [GO:0016020]	UniRef90_I9TBA3	I9TBA3	unreviewed	I9TBA3_9BACE	B558 family succinate dehydrogenase (Or fumarate reductase) cytochrome B subunit	HMPREF1071_01719	Bacteroides salyersiae CL02T12C01	230.0	membrane [GO:0016020]			UniRef50_A0A380Z9K4	A0A380Z9K4	unreviewed	A0A380Z9K4_9BACE	SdhC_b558_fam: succinate dehydrogenase (Or fumarate reductase) cytochrome b subunit, b558 family (Succinate dehydrogenase subunit C (EC 1.3.5.1)) (Succinate dehydrogenase/fumarate reductase cytochrome b subunit)	DW701_08780 EAJ03_07710 F2Z23_08395 HF841_03705 INE88_01855 NCTC11155_02540	Bacteroides eggerthii	234.0	membrane [GO:0016020]		succinate dehydrogenase (quinone) activity [GO:0008177]	BF	False	High	Master Protein	lcl	[locus_tag=BF9343_4224] [db_xref=EnsemblGenomes-Gn:BF9343_4224,EnsemblGenomes-Tr:CAH10005,GOA:Q5L7E7,InterPro:IPR011138,UniProtKB/TrEMBL:Q5L7E7] [protein=fumarate reductase transmembrane cytochrome b subunit] [protein_id=CAH10005.1] [location=5161273..5161965] [gbkey=CDS]	MWLSNSSVGRKVVMSVTGIALVLFLTFHMAMNLVAIISAEGYNLVCEFLGANWYALVATLGLAALFVIHIIYAFWLTIQNRAARGSERYAVVDKPKTVEWASQNMLVLGIIVILGLGLHLFNFWAKMQLPELVHNMGGVADTTYAADGVYHIMNTFSNPVYVVLYLVWLGALWFHLTHGFWSSMQSLGWNNKIWINRWKCISNIYSTIVVVCFALVVVVFFVKSLACGAC	0.0	6.461	8.0	2.0	4.0	2.0	230.0	25.7	8.57	3.4	2.0		other membranes			66330888.0	A0A015VVP7; A0A015WWB2; A0A015X6H0; A0A016C3V9; A0A0E2AWH4; A0AAN4MKC4; A0AAN4NC99; A0AAN4SK24; bfb:VU15_21125; bfg:BF638R_4499; bfr:BF4551; bfs:BF9343_4224; D1JQ01; E1WSJ4; F7LIT1; I9W0W1; lcl; Q5L7E7; Q64MJ9; Q7X480	frdC; sdhC				0.0	0.0	0.269	0.01	1e-17	1e-17	41.32		122130.1656915	32877.7804015196	0.0	27.28	45.38		100456.2421875	148480.34375	45853.78515625	23573.810546875			High	High	Peak Found	High			1.0	0.0		0.0		1.0	Oxidation [M1]				486214.9709887827	140918.6488436753	0.0	209044.53994415267
BF	CAH10006.1_4225	lcl|CR626927.1_cds_CAH10006.1_4225 [locus_tag=BF9343_4225] [db_xref=EnsemblGenomes-Gn:BF9343_4225,EnsemblGenomes-Tr:CAH10006,GOA:Q5L7E6,InterPro:IPR003953,InterPro:IPR011280,InterPro:IPR013027,InterPro:IPR015939,InterPro:IPR027477,UniProtKB/TrEMBL:Q5L7E6] [protein=fumarate reductase] [protein_id=CAH10006.1] [location=5162003..5163946] [gbkey=CDS]	ATGACTAAGATAGATTCAAAAATTCCTGAAGGCCAGCTCGCCGAAAAATGGAGTAACTATAAGGCTCATCAAAAACTTGTTAACCCTGCCAACAAACGTCGCCTTGACATTATCGTTGTAGGTACCGGACTTGCCGGAGCATCTGCTGCCGCTTCTCTGGGCGAAATGGGTTTCAGAGTATTCAATTTCTGTATTCAGGATTCACCCCGCCGTGCTCACTCTATTGCAGCACAGGGTGGTATCAACGCAGCTAAAAACTATCAAAATGATGGTGACTCGGTTTACCGTCTTTTCTACGATACAATCAAAGGCGGTGACTACCGTGCACGCGAAGCCAACGTTTACCGTCTGGCTGAGGTATCAAACGCTATCATCGACCAATGCGTAGCACAGGGTGTACCTTTCGCACGCGATTACGGTGGCACACTTGACAACCGTTCATTCGGTGGTGCACAGGTATCCCGTACGTTCTATGCCCGCGGCCAGACCGGACAGCAGCTGTTGCTGGGCGCTTATTCAGCATTGAGCCGTCAGGTACAAAAAGGTACTGTTAAACTTTACACTCGTTACGAAATGCTCGACCTCGTTGTAATTGAAGGACGTGCGCGCGGTATCATTGCCCGTAACCTCGTAACTGGTGAAATCGAACGTTTCGCTGCTCACGCTGTAGTTATCGGTACAGGTGGTTACGGAAACGCATTCTTCCTTTCTACCAACGCTATGGGTTCCAACGGTTCAGTTGCCATCCAGTGCTATAAGAAAGGTGCTTATTTTGCCAATCCTTGTTTCGCTCAGATTCACCCGACTTGTATCCCCGTACACGGTGACAAGCAGTCTAAGCTGACATTGATGTCTGAATCACTTCGTAACGACGGTCGCATCTGGGTTCCGAAGAAGATTGAAGATGCCAAAGCATTGCAGGCAGGCACTAAAAAGCCGACCGAAATTCCTGATGAAGACCGTGACTTCTATCTGGAACGCCGTTACCCGGCATTCGGTAACCTTGTTCCGCGTGACGTTGCTTCACGTGCAGCCAAAGAACGTTGTGATGCCGGTTTCGGTGTGAACAATACCGGTTTGGCCGTCTTCCTCGATTTCAAATATGCTATCGATCGTCTGGGTGAGGACGTGGTTCGTGCCCGTTATGGTAACCTCTTCGACATGTACGAAGAAATCACTGACGAGAACCCGTACAAGACTCCGATGATGATATTCCCCGCTATCCACTACACCATGGGTGGTATCTGGGTTGATTATGAATTGATGACTTCTATCCCGGGTCTGTTCGCTATCGGTGAAGCCAACTTCTCCGACCACGGTGCTAACCGCTTGGGTGCATCTGCATTGATGCAGGGTCTGGCTGACGGATACTTCGTATTGCCTTACACTATCCAGAACTACCTGGCCGATCAGATTCAGGTTCCGCGCTTCTCTACCGACCTGCCGGAATTTGCTGCAGCCGAAAAGGAAGTGAAAGATAAGATCCAGAAGATCAAAGCCGTAAACGGAAAACACTCTGTTGACTCTATCCACAAGAAACTGGGTCACATCATGTGGGACTTCGTAGGTATGGCCCGTACAAAAGAATCTCTGCAGAAAGCCCTGACAGGCATTGAAGAGGTGAAGAAAGATTTCTGGACCAACGTTCGCATCCCGGGTGATGTAAACGAACTGAACGTAGAACTGGAAAAAGCACTTCGTCTGATCGACTTCATTGAAGTAGGTATGCTGATGGCTCGCGACGGTTTGAACCGTGAAGAATCTTGCGGTGGACACTTCCGTACCGAATACCAGACCCCGGAAGGTGAAGCGTTACGTGACGATAAGAACTTCTCATACGTAGCTTGCTGGAAATACACCGGTGAAAATTCAGAACCGGAGTTGATCAAAGAAGATTTGAACTACCAGTTCGTAAAAGTTCAGACTCGTAACTACAAGTCATAA	lcl|CR626927.1_prot_CAH10006.1_4225 [locus_tag=BF9343_4225] [db_xref=EnsemblGenomes-Gn:BF9343_4225,EnsemblGenomes-Tr:CAH10006,GOA:Q5L7E6,InterPro:IPR003953,InterPro:IPR011280,InterPro:IPR013027,InterPro:IPR015939,InterPro:IPR027477,UniProtKB/TrEMBL:Q5L7E6] [protein=fumarate reductase] [protein_id=CAH10006.1] [location=5162003..5163946] [gbkey=CDS]	[locus_tag=BF9343_4225] [db_xref=EnsemblGenomes-Gn:BF9343_4225,EnsemblGenomes-Tr:CAH10006,GOA:Q5L7E6,InterPro:IPR003953,InterPro:IPR011280,InterPro:IPR013027,InterPro:IPR015939,InterPro:IPR027477,UniProtKB/TrEMBL:Q5L7E6] [protein=fumarate reductase] [protein_id=CAH10006.1] [location=5162003..5163946] [gbkey=CDS]	MTKIDSKIPEGQLAEKWSNYKAHQKLVNPANKRRLDIIVVGTGLAGASAAASLGEMGFRVFNFCIQDSPRRAHSIAAQGGINAAKNYQNDGDSVYRLFYDTIKGGDYRAREANVYRLAEVSNAIIDQCVAQGVPFARDYGGTLDNRSFGGAQVSRTFYARGQTGQQLLLGAYSALSRQVQKGTVKLYTRYEMLDLVVIEGRARGIIARNLVTGEIERFAAHAVVIGTGGYGNAFFLSTNAMGSNGSVAIQCYKKGAYFANPCFAQIHPTCIPVHGDKQSKLTLMSESLRNDGRIWVPKKIEDAKALQAGTKKPTEIPDEDRDFYLERRYPAFGNLVPRDVASRAAKERCDAGFGVNNTGLAVFLDFKYAIDRLGEDVVRARYGNLFDMYEEITDENPYKTPMMIFPAIHYTMGGIWVDYELMTSIPGLFAIGEANFSDHGANRLGASALMQGLADGYFVLPYTIQNYLADQIQVPRFSTDLPEFAAAEKEVKDKIQKIKAVNGKHSVDSIHKKLGHIMWDFVGMARTKESLQKALTGIEEVKKDFWTNVRIPGDVNELNVELEKALRLIDFIEVGMLMARDGLNREESCGGHFRTEYQTPEGEALRDDKNFSYVACWKYTGENSEPELIKEDLNYQFVKVQTRNYKS	BF9343_4225	EnsemblGenomes-Gn:BF9343_4225,EnsemblGenomes-Tr:CAH10006,GOA:Q5L7E6,InterPro:IPR003953,InterPro:IPR011280,InterPro:IPR013027,InterPro:IPR015939,InterPro:IPR027477,UniProtKB/TrEMBL:Q5L7E6	fumarate reductase	CAH10006.1	5162003..5163946	CDS						CAH10006.1_4225	K00239	Q7X479_BACFG	Q7X479	unreviewed	Q7X479_BACFG	succinate dehydrogenase (EC 1.3.5.1)	Bacteroides fragilis	647.0	frdA AC094_00180 BFGS077_002148 CQW34_00780 F2Z25_17960 F2Z29_18600 F2Z89_20730 F3B44_18190 FSA03_07000 FSA06_11940 FSA08_24000 NXW39_03305 NXX45_03710 O1420_14240	anaerobic respiration [GO:0009061]	electron transfer activity [GO:0009055]; flavin adenine dinucleotide binding [GO:0050660]; succinate dehydrogenase (quinone) activity [GO:0008177]	plasma membrane [GO:0005886]	UniRef90_A0A081TUH2	A0A081TUH2	unreviewed	A0A081TUH2_BACFG	succinate dehydrogenase (EC 1.3.5.1)	sdhA DW228_12400 DWW08_17400 DXA27_00100 EC80_004160 EE52_0219400 FOC69_16150 IA74_003410 O1422_00170 O1433_18675	Bacteroides fragilis	647.0	plasma membrane [GO:0005886]	anaerobic respiration [GO:0009061]	electron transfer activity [GO:0009055]; flavin adenine dinucleotide binding [GO:0050660]; succinate dehydrogenase (quinone) activity [GO:0008177]	UniRef50_UPI003AB27890											BF	False	High	Master Protein	lcl	[locus_tag=BF9343_4225] [db_xref=EnsemblGenomes-Gn:BF9343_4225,EnsemblGenomes-Tr:CAH10006,GOA:Q5L7E6,InterPro:IPR003953,InterPro:IPR011280,InterPro:IPR013027,InterPro:IPR015939,InterPro:IPR027477,UniProtKB/TrEMBL:Q5L7E6] [protein=fumarate reductase] [protein_id=CAH10006.1] [location=5162003..5163946] [gbkey=CDS]	MTKIDSKIPEGQLAEKWSNYKAHQKLVNPANKRRLDIIVVGTGLAGASAAASLGEMGFRVFNFCIQDSPRRAHSIAAQGGINAAKNYQNDGDSVYRLFYDTIKGGDYRAREANVYRLAEVSNAIIDQCVAQGVPFARDYGGTLDNRSFGGAQVSRTFYARGQTGQQLLLGAYSALSRQVQKGTVKLYTRYEMLDLVVIEGRARGIIARNLVTGEIERFAAHAVVIGTGGYGNAFFLSTNAMGSNGSVAIQCYKKGAYFANPCFAQIHPTCIPVHGDKQSKLTLMSESLRNDGRIWVPKKIEDAKALQAGTKKPTEIPDEDRDFYLERRYPAFGNLVPRDVASRAAKERCDAGFGVNNTGLAVFLDFKYAIDRLGEDVVRARYGNLFDMYEEITDENPYKTPMMIFPAIHYTMGGIWVDYELMTSIPGLFAIGEANFSDHGANRLGASALMQGLADGYFVLPYTIQNYLADQIQVPRFSTDLPEFAAAEKEVKDKIQKIKAVNGKHSVDSIHKKLGHIMWDFVGMARTKESLQKALTGIEEVKKDFWTNVRIPGDVNELNVELEKALRLIDFIEVGMLMARDGLNREESCGGHFRTEYQTPEGEALRDDKNFSYVACWKYTGENSEPELIKEDLNYQFVKVQTRNYKS	0.0	103.867	35.0	20.0	95.0	20.0	647.0	72.1	7.68	211.48	20.0			other molecular function	Pf00890, Pf02910	66330887.0	A0A015TNS0; A0A015X6L5; A0A015ZD67; A0A016ACN5; A0A016C3N5; A0A0E2AWB1; A0AAN4MK67; A0AAN4NDL4; A0AAN4SKD7; bfb:VU15_21130; bfg:BF638R_4500; bfr:BF4552; bfs:BF9343_4225; D1JQ02; E1WSJ5; F7LIT2; I9KP42; lcl; Q5L7E6; Q64MJ8; Q7X479	frdA; sdhA				0.0	0.0	0.942	1.063	0.900021092947244	0.995532584760609	14.94	18.05	5470222.23834181	5173063.76810904	5242776.51488631	0.88	7.32	0.42	5436348.81640625	5504306.72265625	4911760.578125	5448268.15625	5227176.6015625	5258422.984375	High	High	High	High	High	High	1.0	3.0	Carbamidomethyl [C64; C589; C616]	3.0	Deamidated [R321; N556; N559]	3.0	Oxidation [M284; M576; M578]	Deamidated [R321]			21777616.78990883	22172456.524784267	18472602.84746456	20807558.72071922
BF	CAH10007.1_4226	lcl|CR626927.1_cds_CAH10007.1_4226 [locus_tag=BF9343_4226] [db_xref=EnsemblGenomes-Gn:BF9343_4226,EnsemblGenomes-Tr:CAH10007,GOA:Q5L7E5,InterPro:IPR001041,InterPro:IPR001450,InterPro:IPR006058,InterPro:IPR009051,InterPro:IPR012675,InterPro:IPR017896,InterPro:IPR025192,UniProtKB/TrEMBL:Q5L7E5] [protein=fumarate reductase iron-sulfur protein] [protein_id=CAH10007.1] [location=5163976..5164731] [gbkey=CDS]	ATGGATAAAAATATATCATTCACACTGAAGGTATGGCGCCAGAAAGGCCCGAAAGCAAAAGGTGCTTTTGAAACATATCAAATGAAAGATATCCCGGGCGATACGTCGTTCCTCGAAATGCTGGATATCCTGAACGAACAGATTATTAATGACGGTGGCGAACCTATCGTATTCGACCATGACTGCCGCGAAGGTATCTGCGGTATGTGTTCTCTTTACATCAACGGACACCCGCACGGACCTGCGACAGGTGCTACTACCTGCCAGATGTATATGCGTCGCTTCAAAGATGGAGACACCATCACAGTTGAACCTTGGCGTTCTGCCGGTTTCCCGGTAATCCGTGACTTGATGGTTGACCGTTCGGCTTATGACAAGATCATGCAGGCCGGTGGTTACGTAAGCGTAAACACAGGTGCTCCTCAGGATGCCAACGCTATCCTTATCTCTAAGGATATCGCCGACGAGGCTATGGATGCCGCTGCATGTATCGGTTGCGGTGCTTGTGTAGCTGCTTGTAAGAATGGTTCTGCCATGTTGTTCGTATCAGCTAAGGTCAGCCAGCTGAACCTCCTTCCACAAGGAAAGGTAGAAGCAGCACGCCGTGCAAAAGCTATGCTTTCTAAGATGGACGAACTGGGATTCGGTAACTGTACAAACACACGTGCTTGTGAAGCAGAGTGTCCGAAGAACATTTCAATCAGCAACATCGCTCGTTTGAACCGCGATTTCATCATCGCAAAACTGAAAGACTAA	lcl|CR626927.1_prot_CAH10007.1_4226 [locus_tag=BF9343_4226] [db_xref=EnsemblGenomes-Gn:BF9343_4226,EnsemblGenomes-Tr:CAH10007,GOA:Q5L7E5,InterPro:IPR001041,InterPro:IPR001450,InterPro:IPR006058,InterPro:IPR009051,InterPro:IPR012675,InterPro:IPR017896,InterPro:IPR025192,UniProtKB/TrEMBL:Q5L7E5] [protein=fumarate reductase iron-sulfur protein] [protein_id=CAH10007.1] [location=5163976..5164731] [gbkey=CDS]	[locus_tag=BF9343_4226] [db_xref=EnsemblGenomes-Gn:BF9343_4226,EnsemblGenomes-Tr:CAH10007,GOA:Q5L7E5,InterPro:IPR001041,InterPro:IPR001450,InterPro:IPR006058,InterPro:IPR009051,InterPro:IPR012675,InterPro:IPR017896,InterPro:IPR025192,UniProtKB/TrEMBL:Q5L7E5] [protein=fumarate reductase iron-sulfur protein] [protein_id=CAH10007.1] [location=5163976..5164731] [gbkey=CDS]	MDKNISFTLKVWRQKGPKAKGAFETYQMKDIPGDTSFLEMLDILNEQIINDGGEPIVFDHDCREGICGMCSLYINGHPHGPATGATTCQMYMRRFKDGDTITVEPWRSAGFPVIRDLMVDRSAYDKIMQAGGYVSVNTGAPQDANAILISKDIADEAMDAAACIGCGACVAACKNGSAMLFVSAKVSQLNLLPQGKVEAARRAKAMLSKMDELGFGNCTNTRACEAECPKNISISNIARLNRDFIIAKLKD	BF9343_4226	EnsemblGenomes-Gn:BF9343_4226,EnsemblGenomes-Tr:CAH10007,GOA:Q5L7E5,InterPro:IPR001041,InterPro:IPR001450,InterPro:IPR006058,InterPro:IPR009051,InterPro:IPR012675,InterPro:IPR017896,InterPro:IPR025192,UniProtKB/TrEMBL:Q5L7E5	fumarate reductase iron-sulfur protein	CAH10007.1	5163976..5164731	CDS						CAH10007.1_4226	K00240	Q7X478_BACFG	Q7X478	unreviewed	Q7X478_BACFG	Fumarate reductase iron-sulfur cluster protein subunit (Fumarate reductase iron-sulfur subunit) (Succinate dehydrogenase)	Bacteroides fragilis	251.0	frdB AC094_00190 BFGS077_002147 CQW34_00781 F2Z25_17965 F2Z29_18595 F2Z89_20735 FSA03_06995 FSA06_11935 FSA08_23995 NXW39_03310 NXX45_03715 O1420_14245	aerobic respiration [GO:0009060]; respiratory electron transport chain [GO:0022904]	2 iron, 2 sulfur cluster binding [GO:0051537]; electron transfer activity [GO:0009055]		UniRef90_A0A926F4M3	A0A926F4M3	unreviewed	A0A926F4M3_9BACT	Succinate dehydrogenase/fumarate reductase iron-sulfur subunit	H8744_06260	Jilunia laotingensis	251.0		aerobic respiration [GO:0009060]; respiratory electron transport chain [GO:0022904]	2 iron, 2 sulfur cluster binding [GO:0051537]; electron transfer activity [GO:0009055]	UniRef50_A0A5J4PZN9	A0A5J4PZN9	unreviewed	A0A5J4PZN9_9ZZZZ	Succinate dehydrogenase/fumarate reductase iron-sulfur subunit (EC 1.3.5.1, EC 1.3.5.4)	EZS27_035030	termite gut metagenome	172.0		aerobic respiration [GO:0009060]; respiratory electron transport chain [GO:0022904]	iron-sulfur cluster binding [GO:0051536]; succinate dehydrogenase (quinone) activity [GO:0008177]	BF	False	High	Master Protein	lcl	[locus_tag=BF9343_4226] [db_xref=EnsemblGenomes-Gn:BF9343_4226,EnsemblGenomes-Tr:CAH10007,GOA:Q5L7E5,InterPro:IPR001041,InterPro:IPR001450,InterPro:IPR006058,InterPro:IPR009051,InterPro:IPR012675,InterPro:IPR017896,InterPro:IPR025192,UniProtKB/TrEMBL:Q5L7E5] [protein=fumarate reductase iron-sulfur protein] [protein_id=CAH10007.1] [location=5163976..5164731] [gbkey=CDS]	MDKNISFTLKVWRQKGPKAKGAFETYQMKDIPGDTSFLEMLDILNEQIINDGGEPIVFDHDCREGICGMCSLYINGHPHGPATGATTCQMYMRRFKDGDTITVEPWRSAGFPVIRDLMVDRSAYDKIMQAGGYVSVNTGAPQDANAILISKDIADEAMDAAACIGCGACVAACKNGSAMLFVSAKVSQLNLLPQGKVEAARRAKAMLSKMDELGFGNCTNTRACEAECPKNISISNIARLNRDFIIAKLKD	0.0	28.649	26.0	6.0	33.0	6.0	251.0	27.3	6.73	62.12	6.0			other molecular function	Pf12838, Pf13085	66330886.0	A0A015SPX8; A0A015TUY5; A0A015Y2R7; A0A015YDN5; A0A016B2M4; A0A0E2AXI4; A0AAN4MKD5; A0AAN4NCC6; A0AAN4SK92; bfb:VU15_21135; bfg:BF638R_4501; bfr:BF4553; bfs:BF9343_4226; D1JQ03; E1WSJ6; F7LIT3; I9BQD2; lcl; Q5L7E5; Q64MJ7; Q7X478	frdB				0.0	0.0	0.931	1.028	0.759072554451405	0.641508096325081	5.86	3.78	1481151.61176241	1553461.55372496	1824555.29088826	2.14	11.37	0.18	1458890.4375	1503752.46875	1683867.234375	1433155.03125	1826833.09375	1822280.328125	High	High	High	High	High	High	1.0	1.0	Carbamidomethyl [C218]	1.0	Deamidated [N175]	3.0	Oxidation [M28; M179; M210]				5896643.829683844	6658347.993935741	6428709.132674117	6327900.318764567
BF	CAH10009.1_4228	lcl|CR626927.1_cds_CAH10009.1_4228 [locus_tag=BF9343_4228] [db_xref=EnsemblGenomes-Gn:BF9343_4228,EnsemblGenomes-Tr:CAH10009,InterPro:IPR025401,UniProtKB/TrEMBL:Q5L7E3] [protein=hypothetical protein] [protein_id=CAH10009.1] [location=complement(5165949..5167169)] [gbkey=CDS]	ATGATTACAATGTATCGAATTTATATGTATCTCCTTGCTGCCTGCCTTTTATTGGGTGTCACGGCATGTGAAGAAGAAGGATTGGGAAATGAGGAAACTCCTTTTGCTCCCTATGTACTCAGCCTGGGTATCAATTCCAATGGGACTACCACTTATTATGTGGTTACTGCACCCGAATTGATGTCCGGAACAATCAACGCGGTGGCCAAAGGTATCGAGCAAAACGGATATCGTGATTATGAACAGGCCGGACAAACGGTGTTCAGTATTGGCGGACTGGGACTGACCAGTGCAACCGGAATTGTACGTGATGCAAACGGCTATCTGACGGAGCGTGGAGACTTTGTCTTTAACAGTTCGCTGAATGCGTTTACACAAATGGACGGGCAGAACATGATCGGCCTTGAACTTCCGGCTAATAAGGAGAGTGGGGATCAAATGACCTTATATACCGTAAATATCAGTGATGTTTCTATCACTTCTCAGGTCAAAGCTCCGGTATTTCCGCTGAATCAACTCGAATGGCCGAGTATCACGGGTATGTGTTATAGTGAAGGTAATGTGTACGTTACTTATTTTCCGATGAACCCTTCCACTTTTGAGACTTTATATACCGATACTACTTTTGTTGCGGTATACTCTTATCCGGATATGCAGTTTAAGACATTGATGAAAGATACGCGTACCGGTCCTGCCGGTTCGTGGAATGCATTTAACGGTATTTTTAAGGTAGAGTCCGGCGATATGTACATCATGTCTAATTCTGCCATTGCCAACGGATTCTCACAAAGTACCAAGAATGCTGCTTTCCTTCGTATCCCTAAAGGTGAGACGCATTTTGATGACTACTATTTTGACTTTGAGACGGTTTCGGGAGGATTGAAACCTGCCCATATCAAATATATCGGTAATGGTCTGGTATTTGCCGAGGTCAGCACCATCAGTCCGCAGACATCCGCCGACCGTTGGGGAGATAAGAGTTTGAAATGCTGCATTATCGATCTTAATAATAAAACGGTACGTGACATTAAAGAGATTCCGGTGCATAACGGAGATGGCGGACGGCGTTTTGCCGCTCTGGTAGACGGAGGTTATGTTTATCGTCCGGTCACTGCTTCAGAGGGTACTTACATTTATCAGGTAGATCCTCAGGCGGCTACTGCGGTCAGGGGAGCTAAAGTTTCAACCACGTTTGTCGGCGGTTTCTTCCGTCTGGATTGA	lcl|CR626927.1_prot_CAH10009.1_4228 [locus_tag=BF9343_4228] [db_xref=EnsemblGenomes-Gn:BF9343_4228,EnsemblGenomes-Tr:CAH10009,InterPro:IPR025401,UniProtKB/TrEMBL:Q5L7E3] [protein=hypothetical protein] [protein_id=CAH10009.1] [location=complement(5165949..5167169)] [gbkey=CDS]	[locus_tag=BF9343_4228] [db_xref=EnsemblGenomes-Gn:BF9343_4228,EnsemblGenomes-Tr:CAH10009,InterPro:IPR025401,UniProtKB/TrEMBL:Q5L7E3] [protein=hypothetical protein] [protein_id=CAH10009.1] [location=complement(5165949..5167169)] [gbkey=CDS]	MITMYRIYMYLLAACLLLGVTACEEEGLGNEETPFAPYVLSLGINSNGTTTYYVVTAPELMSGTINAVAKGIEQNGYRDYEQAGQTVFSIGGLGLTSATGIVRDANGYLTERGDFVFNSSLNAFTQMDGQNMIGLELPANKESGDQMTLYTVNISDVSITSQVKAPVFPLNQLEWPSITGMCYSEGNVYVTYFPMNPSTFETLYTDTTFVAVYSYPDMQFKTLMKDTRTGPAGSWNAFNGIFKVESGDMYIMSNSAIANGFSQSTKNAAFLRIPKGETHFDDYYFDFETVSGGLKPAHIKYIGNGLVFAEVSTISPQTSADRWGDKSLKCCIIDLNNKTVRDIKEIPVHNGDGGRRFAALVDGGYVYRPVTASEGTYIYQVDPQAATAVRGAKVSTTFVGGFFRLD	BF9343_4228	EnsemblGenomes-Gn:BF9343_4228,EnsemblGenomes-Tr:CAH10009,InterPro:IPR025401,UniProtKB/TrEMBL:Q5L7E3	hypothetical protein	CAH10009.1	complement(5165949..5167169)	CDS						CAH10009.1_4228		Q5L7E3_BACFN	Q5L7E3	unreviewed	Q5L7E3_BACFN	Uncharacterized protein	Bacteroides fragilis (strain ATCC 25285 / DSM 2151 / CCUG 4856 / JCM 11019 / LMG 10263 / NCTC 9343 / Onslow / VPI 2553 / EN-2)	406.0	BF9343_4228				UniRef90_E1WSJ8	E1WSJ8	unreviewed	E1WSJ8_BACF6	DUF4374 domain-containing protein	BF638R_4503	Bacteroides fragilis (strain 638R)	406.0				UniRef50_F5ITG2	F5ITG2	unreviewed	F5ITG2_9BACT	DUF4374 domain-containing protein	HMPREF9455_00379	Dysgonomonas gadei ATCC BAA-286	407.0	membrane [GO:0016020]			BF	False	High	Master Protein	lcl	[locus_tag=BF9343_4228] [db_xref=EnsemblGenomes-Gn:BF9343_4228,EnsemblGenomes-Tr:CAH10009,InterPro:IPR025401,UniProtKB/TrEMBL:Q5L7E3] [protein=hypothetical protein] [protein_id=CAH10009.1] [location=complement(5165949..5167169)] [gbkey=CDS]	MITMYRIYMYLLAACLLLGVTACEEEGLGNEETPFAPYVLSLGINSNGTTTYYVVTAPELMSGTINAVAKGIEQNGYRDYEQAGQTVFSIGGLGLTSATGIVRDANGYLTERGDFVFNSSLNAFTQMDGQNMIGLELPANKESGDQMTLYTVNISDVSITSQVKAPVFPLNQLEWPSITGMCYSEGNVYVTYFPMNPSTFETLYTDTTFVAVYSYPDMQFKTLMKDTRTGPAGSWNAFNGIFKVESGDMYIMSNSAIANGFSQSTKNAAFLRIPKGETHFDDYYFDFETVSGGLKPAHIKYIGNGLVFAEVSTISPQTSADRWGDKSLKCCIIDLNNKTVRDIKEIPVHNGDGGRRFAALVDGGYVYRPVTASEGTYIYQVDPQAATAVRGAKVSTTFVGGFFRLD	0.0	13.989	10.0	2.0	9.0	2.0	406.0	44.4	4.89	27.78	2.0				Pf14298		A0A380YUQ5; bfs:BF9343_4228; lcl; Q5L7E3					0.0	0.0	1.017	1.252	0.291895859845254	0.0246216326946982	15.59	9.17	450449.427220627	596430.175823143	684673.08480862	23.64	13.67	2.45	380519.5	533230.71875	657139.15625	541329.71875	696624.75	672926.46875	High	High	High	High	High	High	1.0	0.0		1.0	Deamidated [N239]	0.0					1793293.6875007772	2556381.041547084	2412403.7978934003	2254026.175647087
BF	CAH10018.1_4237	lcl|CR626927.1_cds_CAH10018.1_4237 [locus_tag=BF9343_4237] [db_xref=EnsemblGenomes-Gn:BF9343_4237,EnsemblGenomes-Tr:CAH10018,InterPro:IPR018637,UniProtKB/TrEMBL:Q5L7D4] [protein=conserved hypothetical protein] [protein_id=CAH10018.1] [location=complement(5177233..5177691)] [gbkey=CDS]	ATGAAAAAAAGACTATTTTCCATTGCTCTGTGCCTGACTTTTATCTTGTCTGCCACTTCCGTCTCGGCCCAGGATGCTGCCTACAGAGAGGCATTAAGCAAAATGCTTGAGGCTTCGGGTGCCATGACTACAGTGAAGTCGATGGTTCCGCAAATGATCGGGATGATGAAACATACTTATTCGAATGTTCCGGATGAATTCTGGAAGAACTTCGAGGAGCAATTATCGGAGAAAGCAAACACCCAGTTTCTGGATATATACGTGTCTATCTATCACAGATACCTGACGATAAGCGACCTGAAGAAGATCACTGCATTTTATGAATCGCCGGTAGGCAAGAAGCTGGCCGAGTCCACTCCTGTGATGACTGCGGAAGCCATGGAAGCGGGCCAACAGATCGGTATGGGAATTGCCAAGGAGATAATGGCAAACCTCAAAGAAAAAGGATATGTTCAGTAA	lcl|CR626927.1_prot_CAH10018.1_4237 [locus_tag=BF9343_4237] [db_xref=EnsemblGenomes-Gn:BF9343_4237,EnsemblGenomes-Tr:CAH10018,InterPro:IPR018637,UniProtKB/TrEMBL:Q5L7D4] [protein=conserved hypothetical protein] [protein_id=CAH10018.1] [location=complement(5177233..5177691)] [gbkey=CDS]	[locus_tag=BF9343_4237] [db_xref=EnsemblGenomes-Gn:BF9343_4237,EnsemblGenomes-Tr:CAH10018,InterPro:IPR018637,UniProtKB/TrEMBL:Q5L7D4] [protein=conserved hypothetical protein] [protein_id=CAH10018.1] [location=complement(5177233..5177691)] [gbkey=CDS]	MKKRLFSIALCLTFILSATSVSAQDAAYREALSKMLEASGAMTTVKSMVPQMIGMMKHTYSNVPDEFWKNFEEQLSEKANTQFLDIYVSIYHRYLTISDLKKITAFYESPVGKKLAESTPVMTAEAMEAGQQIGMGIAKEIMANLKEKGYVQ	BF9343_4237	EnsemblGenomes-Gn:BF9343_4237,EnsemblGenomes-Tr:CAH10018,InterPro:IPR018637,UniProtKB/TrEMBL:Q5L7D4	conserved hypothetical protein	CAH10018.1	complement(5177233..5177691)	CDS						CAH10018.1_4237		A0A2M9UQX5_BACFG	A0A2M9UQX5	unreviewed	A0A2M9UQX5_BACFG	DUF2059 domain-containing protein	Bacteroides fragilis	152.0	AC094_00270 CQW34_00792 FSA03_06935 FSA06_11875 FSA08_23170 NXW39_03365 O1420_14300				UniRef90_I9W0Q3	I9W0Q3	unreviewed	I9W0Q3_BACFG	DUF2059 domain-containing protein	HMPREF1080_00040	Bacteroides fragilis CL05T12C13	152.0				UniRef50_I9W0Q3	I9W0Q3	unreviewed	I9W0Q3_BACFG	DUF2059 domain-containing protein	HMPREF1080_00040	Bacteroides fragilis CL05T12C13	152.0				BF	False	High	Master Protein	lcl	[locus_tag=BF9343_4237] [db_xref=EnsemblGenomes-Gn:BF9343_4237,EnsemblGenomes-Tr:CAH10018,InterPro:IPR018637,UniProtKB/TrEMBL:Q5L7D4] [protein=conserved hypothetical protein] [protein_id=CAH10018.1] [location=complement(5177233..5177691)] [gbkey=CDS]	MKKRLFSIALCLTFILSATSVSAQDAAYREALSKMLEASGAMTTVKSMVPQMIGMMKHTYSNVPDEFWKNFEEQLSEKANTQFLDIYVSIYHRYLTISDLKKITAFYESPVGKKLAESTPVMTAEAMEAGQQIGMGIAKEIMANLKEKGYVQ	0.0	75.136	63.0	9.0	59.0	9.0	152.0	17.0	8.07	102.24	9.0				Pf09832	66330875.0	A0A015TNS9; A0A015VCX1; A0A015YU18; A0A016BP61; A0A0E2B7V5; A0A2M9UQX5; A0AAN4MKF1; A0AAN4N3D2; A0AAN4NCW2; bfb:VU15_21190; bfr:BF4565; bfs:BF9343_4237; D1JQ15; lcl; Q5L7D4; Q64MI5					0.0	0.0	0.949	1.393	0.989026048052569	0.0002040675708461	16.95	23.44	3673117.33272459	2888970.61821828	6528988.86439652	0.42	3.45	0.79	3662352.8515625	3683913.453125	2960301.40625	2819358.6015625	6565714.578125	6492468.578125	High	High	High	High	High	High	1.0	0.0		3.0	Deamidated [N62; N70; Q131]	10.0	Oxidation [M35; M42; M48; M52; M55; M56; M122; M127; M135; M142]				14623124.657673152	12382521.906788476	23004493.50550487	16670046.689988831
BF	CAH10030.1_4249	lcl|CR626927.1_cds_CAH10030.1_4249 [locus_tag=BF9343_4249] [db_xref=EnsemblGenomes-Gn:BF9343_4249,EnsemblGenomes-Tr:CAH10030,GOA:Q5L7C2,UniProtKB/TrEMBL:Q5L7C2] [protein=putative metalloprotease] [protein_id=CAH10030.1] [location=5188663..5190048] [gbkey=CDS]	ATGAGAAAGATCACCCTCATCATGTTTACGCTGCTAATCTGTGCAGCGCAACAAGTAAAGGCACAAACTGACAGTATGCTCATCCGGCCGACAGTAGATAAAAGAGTCGAACTACTTAGCATTATTTTCCGTTTAACGGGTAATCCGGAGTATAACAGAAACGATTTCAAACTCTACACAGACCGCATCGAATCGCATTTTTCTCCCTATAAAAACCACGAACTTATATCATTCGCACGCTCGTTGGTCAAGACTGACGGTGTTTCATACGATGCAGTGATGAGTATGGCCATCAATCTCGATAACCAGTTCAATCTGCCCGCAGATTATGGTTCACTGGACTCTCGCTGGAATCGGAATCAAGTAGGCCCATTCATAAAACTGCTAAAGAAGTTTGTCAAAGACAGTCGTTTCGATGCCTTTTATCACTCGAACGAGAACTTATATCAAGAGGCTGTAAGTCGTTTTATGCCTATTTACAAAAGCATAGATACCCAATGGTATAATGATTTCTACGGGCAGAAGTCCAACGACCGGTTTCACATTATACTTTCAATGTCCAATGGCCCGGGAAATTACGGACCGAGTGTCACTGACAAGGAAAACGTACACAATGTCTTTTCAGTCATGGGAGCATGGGTTACCGATTCCGTAGGAATGGTTGTTTATCCGCCTGAATTAATCTTGCCGATCTTAATCCACGAATTCAACCATTCATTCATAAACTTCGACCCGGAAATGTTCCGCACAAGCGGAGAACAGATTTATGCTGCGGTTGGCGAACAGATGGCGCGCCAAGCCTATGGACAATGGTCTATTGTCCTTACCGAAGCAATGGTACGCGCGGCAGTCATAAAATACATGAAAGACCATAACTTCCCGGCTGTCGAAATCACCAAAGAAACCGTCATACAAAAAACACGTGGCTTTGTCTGGATAAGCAAGCTGGTCGATGAACTCGAGAAGTATTCCTCTGACCGCACGACATACCCGACCCTCAACAGCTATATGCCGCGGCTGGCAGAAGCTTATACAGGCTTTGCCCAATATACCGCAAACTATGATTCTATCCGTCCCAAAGTAGTTTCGATCGACGAATTTACCAACGGCGATACAACCGTTCGGAGCGACATCAAAACTATTACTGTCCACTTCGACCGTCCTTTGGTGGGCCGCGGACACTCTTTCAATTATGGTCACCTCGGAATGGAAGCAATGCCTAAAATTATAAATGTCAACTACGCCAATGACAACCGTACCGTGATTATCGGAGTAGAATTGTTACCCGGGAAAGAGTATGGAATCACTCTTTTAGGACTCTCTTTCCGCACTCCGGAAGGAGATGCCATAAAACCCTACGAAATTTCTTTCAAGACGGCAGAGTGA	lcl|CR626927.1_prot_CAH10030.1_4249 [locus_tag=BF9343_4249] [db_xref=EnsemblGenomes-Gn:BF9343_4249,EnsemblGenomes-Tr:CAH10030,GOA:Q5L7C2,UniProtKB/TrEMBL:Q5L7C2] [protein=putative metalloprotease] [protein_id=CAH10030.1] [location=5188663..5190048] [gbkey=CDS]	[locus_tag=BF9343_4249] [db_xref=EnsemblGenomes-Gn:BF9343_4249,EnsemblGenomes-Tr:CAH10030,GOA:Q5L7C2,UniProtKB/TrEMBL:Q5L7C2] [protein=putative metalloprotease] [protein_id=CAH10030.1] [location=5188663..5190048] [gbkey=CDS]	MRKITLIMFTLLICAAQQVKAQTDSMLIRPTVDKRVELLSIIFRLTGNPEYNRNDFKLYTDRIESHFSPYKNHELISFARSLVKTDGVSYDAVMSMAINLDNQFNLPADYGSLDSRWNRNQVGPFIKLLKKFVKDSRFDAFYHSNENLYQEAVSRFMPIYKSIDTQWYNDFYGQKSNDRFHIILSMSNGPGNYGPSVTDKENVHNVFSVMGAWVTDSVGMVVYPPELILPILIHEFNHSFINFDPEMFRTSGEQIYAAVGEQMARQAYGQWSIVLTEAMVRAAVIKYMKDHNFPAVEITKETVIQKTRGFVWISKLVDELEKYSSDRTTYPTLNSYMPRLAEAYTGFAQYTANYDSIRPKVVSIDEFTNGDTTVRSDIKTITVHFDRPLVGRGHSFNYGHLGMEAMPKIINVNYANDNRTVIIGVELLPGKEYGITLLGLSFRTPEGDAIKPYEISFKTAE	BF9343_4249	EnsemblGenomes-Gn:BF9343_4249,EnsemblGenomes-Tr:CAH10030,GOA:Q5L7C2,UniProtKB/TrEMBL:Q5L7C2	putative metalloprotease	CAH10030.1	5188663..5190048	CDS						CAH10030.1_4249		A0A149NNH4_BACFG	A0A149NNH4	unreviewed	A0A149NNH4_BACFG	DUF4932 domain-containing protein	Bacteroides fragilis	461.0	FSA08_23105 NXX45_03825				UniRef90_Q64MH2	Q64MH2	unreviewed	Q64MH2_BACFR	DUF4932 domain-containing protein	BF4578	Bacteroides fragilis (strain YCH46)	461.0				UniRef50_Q64MH2	Q64MH2	unreviewed	Q64MH2_BACFR	DUF4932 domain-containing protein	BF4578	Bacteroides fragilis (strain YCH46)	461.0				BF	False	High	Master Protein	lcl	[locus_tag=BF9343_4249] [db_xref=EnsemblGenomes-Gn:BF9343_4249,EnsemblGenomes-Tr:CAH10030,GOA:Q5L7C2,UniProtKB/TrEMBL:Q5L7C2] [protein=putative metalloprotease] [protein_id=CAH10030.1] [location=5188663..5190048] [gbkey=CDS]	MRKITLIMFTLLICAAQQVKAQTDSMLIRPTVDKRVELLSIIFRLTGNPEYNRNDFKLYTDRIESHFSPYKNHELISFARSLVKTDGVSYDAVMSMAINLDNQFNLPADYGSLDSRWNRNQVGPFIKLLKKFVKDSRFDAFYHSNENLYQEAVSRFMPIYKSIDTQWYNDFYGQKSNDRFHIILSMSNGPGNYGPSVTDKENVHNVFSVMGAWVTDSVGMVVYPPELILPILIHEFNHSFINFDPEMFRTSGEQIYAAVGEQMARQAYGQWSIVLTEAMVRAAVIKYMKDHNFPAVEITKETVIQKTRGFVWISKLVDELEKYSSDRTTYPTLNSYMPRLAEAYTGFAQYTANYDSIRPKVVSIDEFTNGDTTVRSDIKTITVHFDRPLVGRGHSFNYGHLGMEAMPKIINVNYANDNRTVIIGVELLPGKEYGITLLGLSFRTPEGDAIKPYEISFKTAE	0.0	21.916	15.0	5.0	17.0	5.0	461.0	52.8	6.93	23.83	5.0	protein metabolism		other molecular function	Pf16286	66330864.0	A0A015TUY1; A0A149NNH4; bfb:VU15_21250; bfg:BF638R_4525; bfs:BF9343_4249; E1WT70; lcl; Q5L7C2					0.0	0.0	1.113	0.933	0.0141611257393015	0.0727326091822089	15.84	15.09	647203.486271055	681755.880371065	580032.564451895	10.93	9.95	10.74	598957.3828125	699335.8203125	731517.9765625	635378.890625	537522.7265625	625904.28125	High	High	High	High	High	High	1.0	0.0		1.0	Deamidated [N369]	1.0	Oxidation [M263]				2576595.4096549717	2922098.6432125564	2043709.3153394875	2514134.456069005
BO	WP_004301137.1_4	lcl|NZ_DS264584.1_cds_WP_004301137.1_4 [locus_tag=BACOVA_RS20185] [protein=glycoside hydrolase family 97 protein] [protein_id=WP_004301137.1] [location=4681..6627] [gbkey=CDS]	ATGAGAAGATATATTCTGTTAGTTGTGTGTTTGTGCTTAGTTTCACTACTTCATGCGCAGAACCGGTTAGAGTTGGTTTCTCCCAATGGAGAGCTGAAAGTGTCCTTGAATCTCTCGGATAAAATCTATTATAGTATAGATTATAACGGAGATGTATTGTTGAAAGACAATTCTCTTTTGTTGGTTCTGAAAAATCAAGTGTTGGGACAGAACCCTAAGTTGCGTCGTCAGAAGCAATGGAGTGTCGACGAGCAATTAACTCCTATTGTTCCTTTGAAATATTCGAAAGTCAATAATCGTTATAATCAATTGCTACTGACCTTTAAAGATTATTCAGTAGAATTCCGTGCTTTTGACGATGGAGTTGCTTACCGGTTTATTACCTCACAAAAAGGTGATGTTGAAGTAATGAACGAAGAGTTTGCTATCAACTTCCCGTCGGATTATCTTCTTCACTTGCAACAACCGGGAAGTTTCCATACAGCTTATGAGGAACCTTACACACATGTTCAAAGTAATGCGTGGAAGCCTGAAGAACGGATAGCTGTTTTGCCGGTATTGATTGACACACAAAAAGACTATAAAATATTAATCAGCGAGTCGGATTTGGCTGATTATCCATGTATGTTTCTCAAAGGAACGGGCACGAACGGAGCAATTTCTGTTTTTCCTAAAGCTCCGCTTGCGTTTGCCGAAAACAGTGATCGTAGTGTGAAGATTACTCAAGAAGCTGATTACATTGCTAAAACAAAAGGTACGAGAAATTATCCTTGGCGTTACTTTGTGATAAGTAAAAATGATAAGCAGTTGATTGAGAACACAATGACTTATAAACTGGCTGAAAAGAATCAACTTCAGGATATTTCATGGATTAAGCCGGGACAGGTAAGCTGGGAATGGTGGAATGACGCTTCTCCTTACGGACCGGATGTGGATTTTGTTTCCGGTTATAACTTGGATACTTATAAGTATTACATTGATTTTGCTTCTAAATTTGGTATTCCATATATCATTATGGATGAAGGCTGGGCTAAAAGTACGCGTGATCCTTATACGCCTAATCCCAAAGTAGACTTGCACGAGTTGATTCGTTATGGCAAAGAAAAAAATGTAGGGATTGTGCTTTGGTTGACATGGTTGACGGTAGAAAACAATTTTGATCTCTTCAAGACTTTCAATGAATGGGGAGTAAAAGGACTTAAGATTGATTTTATGGACAGAAGCGATCAGTGGATGGTCAACTATTACGAACGGGTAGCCCGGGAAGCAGCCAAACATCATTTGTTTGTCGATTTTCATGGCTCTTTCAAACCTGCCGGACTGGAATATAAATATCCGAATGTGCTGTCTTACGAAGGAGTGCGTGGCATGGAACAAATGGGCGGTTGTTATCCGGATAATAGTTTGTATTTACCATTTATGCGTAATGCTGTCGGTCCGATGGATTATACTCCCGGGGCGATGATTAGTATGCAGCCTAATGTGTATCGGTCGGAACGTCCTAATGCTGCAAGTATCGGAACACGTGCTTATCAGTTGGCACTCTTTGTGGTTTTTGAGAGTGGTCTGCAGATGTTGGCAGATAATCCTACTCTTTATTATCGTAATGAAGATTGTACCCGTTTCATCACACAAGTTCCCGTAACATGGGACGAGACTGTGGCATTGGAAGCTAAAGCGGGTGAATACGTCATTGTAGCAAAACGGAAAGGCGATAAGTGGTTTATAGGAGGAATGACTAATAATGGTAAAAAGGAACGTGAGTTTACCATAAAGTTAGATTTCTTGAATAAAGATCGCTCTTATCAAATGATATCTTTTGAGGATGGTATCAACGCAGGACGTCAGGCGATGGATTATCGTTGCAAGTCATCCCAGGTGAAAGCCGGGGAGCAGCTAACTATAAAGATGGTTAGAAATGGTGGCTTTGCAGCTGTCATTGAATGA	WP_004301137.1 MULTISPECIES: glycoside hydrolase family 97 protein [Bacteroides]	WP_004301137.1 MULTISPECIES: glycoside hydrolase family 97 protein [Bacteroides]	MRRYILLVVCLCLVSLLHAQNRLELVSPNGELKVSLNLSDKIYYSIDYNGDVLLKDNSLLLVLKNQVLGQNPKLRRQKQWSVDEQLTPIVPLKYSKVNNRYNQLLLTFKDYSVEFRAFDDGVAYRFITSQKGDVEVMNEEFAINFPSDYLLHLQQPGSFHTAYEEPYTHVQSNAWKPEERIAVLPVLIDTQKDYKILISESDLADYPCMFLKGTGTNGAISVFPKAPLAFAENSDRSVKITQEADYIAKTKGTRNYPWRYFVISKNDKQLIENTMTYKLAEKNQLQDISWIKPGQVSWEWWNDASPYGPDVDFVSGYNLDTYKYYIDFASKFGIPYIIMDEGWAKSTRDPYTPNPKVDLHELIRYGKEKNVGIVLWLTWLTVENNFDLFKTFNEWGVKGLKIDFMDRSDQWMVNYYERVAREAAKHHLFVDFHGSFKPAGLEYKYPNVLSYEGVRGMEQMGGCYPDNSLYLPFMRNAVGPMDYTPGAMISMQPNVYRSERPNAASIGTRAYQLALFVVFESGLQMLADNPTLYYRNEDCTRFITQVPVTWDETVALEAKAGEYVIVAKRKGDKWFIGGMTNNGKKEREFTIKLDFLNKDRSYQMISFEDGINAGRQAMDYRCKSSQVKAGEQLTIKMVRNGGFAAVIE	BACOVA_RS20185		glycoside hydrolase family 97 protein	WP_004301137.1	4681..6627	CDS						WP_004301137.1_4	K01187	A0A6N3VF54_BACOV	A0A6N3VF54	unreviewed	A0A6N3VF54_BACOV	Glycoside hydrolase family 97 protein	Bacteroides ovatus	648.0	F3F51_02395		carbohydrate binding [GO:0030246]; hydrolase activity, acting on glycosyl bonds [GO:0016798]		UniRef90_I9AMC6	I9AMC6	unreviewed	I9AMC6_9BACE	Alpha-glucosidase	HMPREF1074_00149	Bacteroides xylanisolvens CL03T12C04	648.0			carbohydrate binding [GO:0030246]; hydrolase activity, acting on glycosyl bonds [GO:0016798]	UniRef50_F8X2K2	F8X2K2	unreviewed	F8X2K2_9BACT	Alpha-glucosidase	HMPREF9456_02494	Dysgonomonas mossii DSM 22836	647.0			carbohydrate binding [GO:0030246]; hydrolase activity, acting on glycosyl bonds [GO:0016798]	BO	False	High	Master Protein	WP_004301137.1	MULTISPECIES: glycoside hydrolase family 97 protein [Bacteroides]	MRRYILLVVCLCLVSLLHAQNRLELVSPNGELKVSLNLSDKIYYSIDYNGDVLLKDNSLLLVLKNQVLGQNPKLRRQKQWSVDEQLTPIVPLKYSKVNNRYNQLLLTFKDYSVEFRAFDDGVAYRFITSQKGDVEVMNEEFAINFPSDYLLHLQQPGSFHTAYEEPYTHVQSNAWKPEERIAVLPVLIDTQKDYKILISESDLADYPCMFLKGTGTNGAISVFPKAPLAFAENSDRSVKITQEADYIAKTKGTRNYPWRYFVISKNDKQLIENTMTYKLAEKNQLQDISWIKPGQVSWEWWNDASPYGPDVDFVSGYNLDTYKYYIDFASKFGIPYIIMDEGWAKSTRDPYTPNPKVDLHELIRYGKEKNVGIVLWLTWLTVENNFDLFKTFNEWGVKGLKIDFMDRSDQWMVNYYERVAREAAKHHLFVDFHGSFKPAGLEYKYPNVLSYEGVRGMEQMGGCYPDNSLYLPFMRNAVGPMDYTPGAMISMQPNVYRSERPNAASIGTRAYQLALFVVFESGLQMLADNPTLYYRNEDCTRFITQVPVTWDETVALEAKAGEYVIVAKRKGDKWFIGGMTNNGKKEREFTIKLDFLNKDRSYQMISFEDGINAGRQAMDYRCKSSQVKAGEQLTIKMVRNGGFAAVIE	0.0	40.957	10.0	7.0	36.0	7.0	648.0	74.7	6.76	41.85	7.0											0.0	0.0	0.948	0.992	0.292474543994944	0.646416920230107	19.78	51.17	1758179.23100989	1739791.58476462	1654677.51352844	4.11	8.28	5.13	1707827.78125	1810015.1796875	1640788.9296875	1844767.90625	1595663.390625	1715874.21875	High	High	High	High	High	High	1.0	0.0		1.0	Deamidated [Q191]	0.0					1932140.740525849	1739791.58476462	1758715.4634070958	1810215.929565855
BO	WP_004301144.1_9	lcl|NZ_DS264584.1_cds_WP_004301144.1_9 [locus_tag=BACOVA_RS20210] [protein=glutathione peroxidase] [protein_id=WP_004301144.1] [location=14420..14962] [gbkey=CDS]	ATGAAAACATTCGTCTTGATGATGGTAAGCCTGTTGTTTGCAATTTCTTCGGAAGCGCAAAACAAGTCTTTTTATGATTTTACAGTGAAAACTATTGATGGTAAGGACTTTCCTCTTTCTTCACTGAAAGGTAAGAAAGTGCTGGTAGTCAACGTGGCATCTAAGTGTGGGCTGACGCCCCAGTATGCTCAACTGGAGAAACTATATGAGAAATATAAAGAAAAAGACTTTGTTATTATCGGTTTTCCGGCGAATAACTTTATGGGACAAGAACCGGGTAGTAATGAAGAAATAGCCAAGTTCTGTTCTTTGAACTATGATGTTACTTTTCCGATGATGGCTAAGATTTCCGTTAAAGGAAAAGATATGGCTCCTCTTTACCAATGGTTGACGGAGAAAAAACAAAATGGAAAAGAAAGTGCACCGATTCAGTGGAACTTTCAGAAGTTTATGATTGATGAGAACGGACATTGGGCGGGAGTTGTGTCTCCGAAAGAAAGTCCGTTCTCTGAAAAGATTATTACTTGGATAGAGAAGGAATAA	WP_004301144.1 MULTISPECIES: glutathione peroxidase [Bacteroides]	WP_004301144.1 MULTISPECIES: glutathione peroxidase [Bacteroides]	MKTFVLMMVSLLFAISSEAQNKSFYDFTVKTIDGKDFPLSSLKGKKVLVVNVASKCGLTPQYAQLEKLYEKYKEKDFVIIGFPANNFMGQEPGSNEEIAKFCSLNYDVTFPMMAKISVKGKDMAPLYQWLTEKKQNGKESAPIQWNFQKFMIDENGHWAGVVSPKESPFSEKIITWIEKE	BACOVA_RS20210		glutathione peroxidase	WP_004301144.1	14420..14962	CDS						WP_004301144.1_9	K00432	A0A395VQL6_BACOV	A0A395VQL6	unreviewed	A0A395VQL6_BACOV	Glutathione peroxidase	Bacteroides ovatus	180.0	DWX70_22555 F3F51_02420	cellular response to oxidative stress [GO:0034599]	peroxidase activity [GO:0004601]		UniRef90_D6D0Z4	D6D0Z4	unreviewed	D6D0Z4_9BACE	Glutathione peroxidase	BXY_30850	Bacteroides xylanisolvens XB1A	180.0		cellular response to oxidative stress [GO:0034599]	peroxidase activity [GO:0004601]	UniRef50_A0A0A2G4F9	A0A0A2G4F9	unreviewed	A0A0A2G4F9_9PORP	Glutathione peroxidase	bsaA HQ38_03365 NCTC12858_00588	Porphyromonas crevioricanis	184.0		cellular response to oxidative stress [GO:0034599]	peroxidase activity [GO:0004601]	BO	False	High	Master Protein	WP_004301144.1	MULTISPECIES: glutathione peroxidase [Bacteroides]	MKTFVLMMVSLLFAISSEAQNKSFYDFTVKTIDGKDFPLSSLKGKKVLVVNVASKCGLTPQYAQLEKLYEKYKEKDFVIIGFPANNFMGQEPGSNEEIAKFCSLNYDVTFPMMAKISVKGKDMAPLYQWLTEKKQNGKESAPIQWNFQKFMIDENGHWAGVVSPKESPFSEKIITWIEKE	0.0	80.511	58.0	10.0	54.0	10.0	180.0	20.5	8.31	97.36	10.0											0.0	0.0	0.911	0.823	0.196717957190806	0.140000452649076	36.24	25.45	41144064.0696235	37641955.5756444	33854622.1065257	1.74	9.05	1.46	40640781.75	41653578.875	40133652.0625	35304955.984375	33506735.703125	34206120.46875	High	High	High	High	High	High	1.0	2.0	Carbamidomethyl [C56; C102]	4.0	Deamidated [N105; Q128; Q144; N155]	4.0	Oxidation [M112; M113; M123; M151]				45215027.57944827	37641955.5756444	35983233.54233887	39613405.56581051
BO	WP_052588034.1_78	lcl|NZ_DS264584.1_cds_WP_052588034.1_78 [locus_tag=BACOVA_RS20550] [protein=TonB-dependent siderophore receptor] [protein_id=WP_052588034.1] [location=complement(70546..72636)] [gbkey=CDS]	ATGAAAAGACTATATCTGTTATTCGCTTTGGCGGCATGTCTCCCCACGGCACTTTTTGCGCAGCAGACGGAAAGCAAAAAGCGGTCAGGCTGGCATCTCACCATACCGGAAGTCACGGTCATCGGACATCGGCCGATGAAAGAAATCGGCGTGCAGAAGACGAAGTTCGATTCACTCGCACTGAAAGAGAACATCGCCCTCTCAATGGCGGACATCCTGACATTCAACTCGTCCGTGTTTGTCAAAAGCTACGGCCGCGCCACGCTCTCGACCGTTGCCTTCCGCGGCACGTCGCCCAGCCATACGCAGGTGACGTGGAACGGGATGCGCATCAACAACCCCATGCTCGGCATGACCGACTTTTCTACTATCCCGTCCTACTTCATCGACCAAGCGTCGCTGCTGCACGGCACTTCGTCGGTGAACGAAACGGGCGGCGGACTGGGCGGTTTAGTCAAGCTCGGCACGGCTCCCGAAGTCGCCGAAGGGTTCAACGCCCAGTACGTGCAGGGCATCGGCTCGTTCAAGACCTTCGACGAGTTCGCTCGCTTCACCTACGGAAGCAAGCGGTGGCACGGCTCTACCCGTGCGGTCTATTCTTCCTCGCCTAACGATTACAAGTACACCAACCACGACAAGAAGATAAATATCTACGACGAGGACAAGAACATCATCGGGCAGTATCACCCCGTAGAGCGCAACCGAAGCGGTGCGTTCAAGGACCTGCACCTGCTTCAAGAAGTCTATTACAACACCCACAAAGGCGACAAATTAGGCCTGAACGCATGGTATATCAACTCCAACCGGGAACTTCCGATGTTGACGACCGACTACGGAGATGCAACCGACTTCGAGAACCGCCAGCGGGAACAGACTTTCCGCAGTGTCCTTTCGTGGGATCATATCAAAAGCAATTGGAAACTTGGCGTGAAAGGCGGTTACATACACACATGGATGGCCTACGACTACAAGCGTGAGGTCGCACCTGATAACTGGGCGTCGATGACCCGTTCGCGCAGCAAGGTAAATACGTTCTACGGGCAGGCTGAAGGTGAATACAGTCCAACAAAACGTTGGTTTTTCACCGCTAACGTATCGGCTCACCAGCATTTGGTACGCAGTGAGGACAAGAATATCATTTTGCAGGACGGAGGCAAGGCCATCGTGGGCTATGACAAAGGACGCGTGGAACTTTCCGGCTCCGTATCTGCCAAGTGGCAACCGATAGACCGGCTTGGCATGTCGGTTGTGTTGCGAGAAGAAATGTACGGTTCCGAGTGGGCTCCACTTATACCGGCTTTTTTTATTGACGGCATCATTTCTCCGAAAGGGAATGTGATGCTCAAAGCTTCTGTTTCACGCAATTACCGTTTCCCGACGCTGAATGACCTCTATTTCCTGCCCGGTGGCAATCCCAATCTGAGAAACGAGCATGGTTTCAGCTACGATGCAGGTGTAAGTTTCGAGGTCGGCAAAGAAAATGCCTATAAGTTGAACGGCGGCGTGAACTGGTTCGATTCCTACATCGACGACTGGATTATCTGGCTGCCCACCACCAAAGGATTCTTTTCGCCCCGCAACGTGAAGAAGGTACACGCCTACGGCATCGAGGTCAAAGCGAACCTGGCCGTGCAGCCGGCAAAGGATTGGCTCATCGACCTGAACGGCTCTTATTCGTGGACACCCTCTATCAACGAGGGCGAGAAAATGTCACCTGCTGACCAGTCGGTGGGCAAACAGCTGCCCTACGTGCCGGAGCATTCCGCCTCGCTGACAGGACGGTTGTCGTGGCGGTCGTGGGCGTTCCTTTACAAGTGGGCGTTCTACTCGGAGCGTTTCACCATGTCAAGCAACGACTACACGCTGACAGGACACCTGCCCGAATATTTCATGAGCAACGTCTCCTTGGAGAAAAACCTGTTTTTCAAACCGGTGGACGTTCAATTGAAATTTGCAGTCAATAATCTCTTCAACGAGGACTACCTTTCGGTGCTCTCGCGCCCCATGCCCGGTATCAACTTCGAACTGTTCATCGGCATCACCCCGAAGTTCGGAAAAAATAAGAAGAAATCCGTAAATACAAATTTGTAA	WP_052588034.1 TonB-dependent siderophore receptor [Bacteroides ovatus]	WP_052588034.1 TonB-dependent siderophore receptor [Bacteroides ovatus]	MKRLYLLFALAACLPTALFAQQTESKKRSGWHLTIPEVTVIGHRPMKEIGVQKTKFDSLALKENIALSMADILTFNSSVFVKSYGRATLSTVAFRGTSPSHTQVTWNGMRINNPMLGMTDFSTIPSYFIDQASLLHGTSSVNETGGGLGGLVKLGTAPEVAEGFNAQYVQGIGSFKTFDEFARFTYGSKRWHGSTRAVYSSSPNDYKYTNHDKKINIYDEDKNIIGQYHPVERNRSGAFKDLHLLQEVYYNTHKGDKLGLNAWYINSNRELPMLTTDYGDATDFENRQREQTFRSVLSWDHIKSNWKLGVKGGYIHTWMAYDYKREVAPDNWASMTRSRSKVNTFYGQAEGEYSPTKRWFFTANVSAHQHLVRSEDKNIILQDGGKAIVGYDKGRVELSGSVSAKWQPIDRLGMSVVLREEMYGSEWAPLIPAFFIDGIISPKGNVMLKASVSRNYRFPTLNDLYFLPGGNPNLRNEHGFSYDAGVSFEVGKENAYKLNGGVNWFDSYIDDWIIWLPTTKGFFSPRNVKKVHAYGIEVKANLAVQPAKDWLIDLNGSYSWTPSINEGEKMSPADQSVGKQLPYVPEHSASLTGRLSWRSWAFLYKWAFYSERFTMSSNDYTLTGHLPEYFMSNVSLEKNLFFKPVDVQLKFAVNNLFNEDYLSVLSRPMPGINFELFIGITPKFGKNKKKSVNTNL	BACOVA_RS20550		TonB-dependent siderophore receptor	WP_052588034.1	complement(70546..72636)	CDS						WP_052588034.1_78	K02014	A0AAN3A1B3_BACO1	A0AAN3A1B3	unreviewed	A0AAN3A1B3_BACO1	TonB-dependent receptor	Bacteroides ovatus (strain ATCC 8483 / DSM 1896 / JCM 5824 / BCRC 10623 / CCUG 4943 / NCTC 11153)	716.0	BACOVA_04705	siderophore transmembrane transport [GO:0044718]	siderophore uptake transmembrane transporter activity [GO:0015344]	cell outer membrane [GO:0009279]	UniRef90_U6R9W9	U6R9W9	unreviewed	U6R9W9_9BACT	TonB-dependent receptor plug domain-containing protein	HMPREF1534_03545	Phocaeicola massiliensis B84634 = Timone 84634 = DSM 17679 = JCM 13223	692.0	cell outer membrane [GO:0009279]	siderophore transmembrane transport [GO:0044718]	siderophore uptake transmembrane transporter activity [GO:0015344]	UniRef50_U6R9W9	U6R9W9	unreviewed	U6R9W9_9BACT	TonB-dependent receptor plug domain-containing protein	HMPREF1534_03545	Phocaeicola massiliensis B84634 = Timone 84634 = DSM 17679 = JCM 13223	692.0	cell outer membrane [GO:0009279]	siderophore transmembrane transport [GO:0044718]	siderophore uptake transmembrane transporter activity [GO:0015344]	BO	False	High	Master Protein	WP_052588034.1	TonB-dependent siderophore receptor [Bacteroides ovatus]	MKRLYLLFALAACLPTALFAQQTESKKRSGWHLTIPEVTVIGHRPMKEIGVQKTKFDSLALKENIALSMADILTFNSSVFVKSYGRATLSTVAFRGTSPSHTQVTWNGMRINNPMLGMTDFSTIPSYFIDQASLLHGTSSVNETGGGLGGLVKLGTAPEVAEGFNAQYVQGIGSFKTFDEFARFTYGSKRWHGSTRAVYSSSPNDYKYTNHDKKINIYDEDKNIIGQYHPVERNRSGAFKDLHLLQEVYYNTHKGDKLGLNAWYINSNRELPMLTTDYGDATDFENRQREQTFRSVLSWDHIKSNWKLGVKGGYIHTWMAYDYKREVAPDNWASMTRSRSKVNTFYGQAEGEYSPTKRWFFTANVSAHQHLVRSEDKNIILQDGGKAIVGYDKGRVELSGSVSAKWQPIDRLGMSVVLREEMYGSEWAPLIPAFFIDGIISPKGNVMLKASVSRNYRFPTLNDLYFLPGGNPNLRNEHGFSYDAGVSFEVGKENAYKLNGGVNWFDSYIDDWIIWLPTTKGFFSPRNVKKVHAYGIEVKANLAVQPAKDWLIDLNGSYSWTPSINEGEKMSPADQSVGKQLPYVPEHSASLTGRLSWRSWAFLYKWAFYSERFTMSSNDYTLTGHLPEYFMSNVSLEKNLFFKPVDVQLKFAVNNLFNEDYLSVLSRPMPGINFELFIGITPKFGKNKKKSVNTNL	0.0	410.281	46.0	25.0	205.0	25.0	696.0	78.8	9.16	524.18	25.0											0.0	0.0	1.168	1.023	0.842986306000244	0.771514652093799	36.19	28.77	81882466.2313781	94124447.7365176	84555127.8210541	2.89	8.07	1.46	80223586.3125	83575648.8125	99657119.4375	88898933.78125	85434604.9765625	83684704.140625	High	High	High	High	High	High	1.0	0.0		15.0	Deamidated [Q103; N107; N113; Q131; N142; N165; Q167; N204; Q227; N266; N286; R287; N331; N343; N462]	7.0	Oxidation [M109; M115; M118; M273; M319; M335; M570]	Deamidated [R287]			89984255.38760544	94124447.7365176	89871536.65498546	91326746.59303617
BO	WP_004301261.1_79	lcl|NZ_DS264584.1_cds_WP_004301261.1_79 [locus_tag=BACOVA_RS20555] [protein=glutaminyl-peptide cyclotransferase] [protein_id=WP_004301261.1] [location=complement(72650..73729)] [gbkey=CDS]	ATGACCCATCACCAATTGAAATATCTGCTATGGAGCGTAGTTGTCGGAGCGACACTATCCTTAACCGCCTGCATGAAGTGGGACTACGGCGATGCCGTGGAGGATTTCAACGCCACGGGAGCCGGACTGTTCATTACCAACGAGGGCAACTTCCAGTACGGCAACGCCTCGCTGAGCTACTACGACCCAGAGACCAAACAGGTGCAGAACGAGGTCTTCTTCCGTGCCAACGGCATGAAGCTCGGCGACGTGGCACAGTCGATGACCATCTACGACAACAAGGGCTGGGTCGTGGTGAACAACTCCCACGTGATTTTCGCCATCGACCTGAACACCTTCAAGGAGGTGGGACGCATCGAGAATCTGACCTCCCCGCGCTATATCCATTTCCTGAGCGACGAGAAAGCCTATGTCACCCAACTGTGGGACAACCGCATCTTCATTATAAATCCGCGAACGTATGAAATCACCGGGCATATCCAAGTGCCGGACATGACGATGGAAAGCGGCTCGACGGAGCAGATGGTGCAGTACGGCAAATACGTCTATTGCAACTGTTGGAGTTACCAGAACCGTATCATCAAAATCGACACCGAGACCGACCAAGTTGTCGATGAACTGAAAATCGGCATCCAGCCCACATCGTTGGTCATGGACAAGTATAACAAGATGTGGACGATTACCGACGGCGGCTACGAGGGCAGCCCCTACGGTTACGAAGCCCCCTCGCTCTACCGCATCGACGCCGAGACCTTCACTGTGGAGAAGCAGTTCAAGTTCAAGTTGGGCGACTGGCCCTCGGAGGTGCAGCTCAACGGCGACAGGGACAAACTCTACTGGATTAACAAAGACATCTGGTGCATGGACGTGACGGCGAGCCGTGTGCCGGTGCGCCCGTTCCTCGAATACAGCGGTACGATTTATTACGGCTTGACGGTGAACCCCGCTAACGGGGAGGTGTACATCGCTGATGCCATCGACTACCAACAGCAGGGCATGATATACCGCTACTCACTTGACGGCGAACTGATTGATGAATTTTATGTTGGGATTATCCCTGGTGCATTTTGTTGGAAATAA	WP_004301261.1 MULTISPECIES: glutaminyl-peptide cyclotransferase [Bacteroidales]	WP_004301261.1 MULTISPECIES: glutaminyl-peptide cyclotransferase [Bacteroidales]	MTHHQLKYLLWSVVVGATLSLTACMKWDYGDAVEDFNATGAGLFITNEGNFQYGNASLSYYDPETKQVQNEVFFRANGMKLGDVAQSMTIYDNKGWVVVNNSHVIFAIDLNTFKEVGRIENLTSPRYIHFLSDEKAYVTQLWDNRIFIINPRTYEITGHIQVPDMTMESGSTEQMVQYGKYVYCNCWSYQNRIIKIDTETDQVVDELKIGIQPTSLVMDKYNKMWTITDGGYEGSPYGYEAPSLYRIDAETFTVEKQFKFKLGDWPSEVQLNGDRDKLYWINKDIWCMDVTASRVPVRPFLEYSGTIYYGLTVNPANGEVYIADAIDYQQQGMIYRYSLDGELIDEFYVGIIPGAFCWK	BACOVA_RS20555		glutaminyl-peptide cyclotransferase	WP_004301261.1	complement(72650..73729)	CDS						WP_004301261.1_79		A0AAN3A480_BACO1	A0AAN3A480	unreviewed	A0AAN3A480_BACO1	YncE family protein	Bacteroides ovatus (strain ATCC 8483 / DSM 1896 / JCM 5824 / BCRC 10623 / CCUG 4943 / NCTC 11153)	359.0	BACOVA_04706				UniRef90_A0A7J0A7Z5	A0A7J0A7Z5	unreviewed	A0A7J0A7Z5_9BACE	YncE family protein	IMSAGC001_03496	Bacteroides acidifaciens	357.0				UniRef50_A0A4Y1WU27	A0A4Y1WU27	unreviewed	A0A4Y1WU27_9BACT	Cell surface protein	A5CBH24_08810	Alistipes communis	355.0				BO	False	High	Master Protein	WP_004301261.1	MULTISPECIES: glutaminyl-peptide cyclotransferase [Bacteroidales]	MTHHQLKYLLWSVVVGATLSLTACMKWDYGDAVEDFNATGAGLFITNEGNFQYGNASLSYYDPETKQVQNEVFFRANGMKLGDVAQSMTIYDNKGWVVVNNSHVIFAIDLNTFKEVGRIENLTSPRYIHFLSDEKAYVTQLWDNRIFIINPRTYEITGHIQVPDMTMESGSTEQMVQYGKYVYCNCWSYQNRIIKIDTETDQVVDELKIGIQPTSLVMDKYNKMWTITDGGYEGSPYGYEAPSLYRIDAETFTVEKQFKFKLGDWPSEVQLNGDRDKLYWINKDIWCMDVTASRVPVRPFLEYSGTIYYGLTVNPANGEVYIADAIDYQQQGMIYRYSLDGELIDEFYVGIIPGAFCWK	0.0	369.794	50.0	15.0	154.0	15.0	359.0	41.3	4.86	444.44	15.0											0.0	0.0	1.11	1.056	0.912595004840635	0.906313664534128	26.17	24.64	179636775.314497	204316076.28729	194241403.098117	0.4	1.52	2.55	179128474.5	180146518.5	206519111.5625	202136541.8125	190766477.0625	197779627.0	High	High	High	High	High	High	1.0	1.0	Carbamidomethyl [C287]	12.0	Deamidated [Q67; N70; Q86; N121; Q140; Q161; Q174; Q177; R246; Q270; N272; R275]	7.0	Oxidation [M88; M165; M167; M175; M218; M224; M288]	Deamidated [R246; R275]			197410779.26535657	204316076.28729	206454343.1995323	202727066.2507263
BO	WP_004301264.1_80	lcl|NZ_DS264584.1_cds_WP_004301264.1_80 [locus_tag=BACOVA_RS20560] [protein=hypothetical protein] [protein_id=WP_004301264.1] [location=complement(73815..75914)] [gbkey=CDS]	ATGAAACCAATCAATTTTAACTTGCTGTTCGGCCTTTTCTTCGGTATTTTGGCTGTCGGCTGTTCCGATAAGAACGAAATTCCAGTTGATGCTGATGATAATTTCATCACATCCGTGGTACTGAGTGTGAATGATAAGACATATGATGCTGTCATTGAGAACAACACAATTACGATGACTGTACCATACACAGTTTCTCTTGATGGAGCAAAGGCATCTTTCATTTACACACCTTCTGCAAAGATATTCCCTGATCCAACATCCATAACTGATTGGAACACTGAACGTACTTTCCGTGTTACTTCTTTTAATGGAGCTACCAATGACTATACTTATGTTGTTGTGAAGGATGAGATAAGAAGTGAGGGTGATGTAGAACTGAAAAAAAACTCAGAAGTAGCTGCTTTTATTGAATCTGGCGTTACAATCATAAAAGGTAATCTTATTATTGGTTCGGACGCAGAAAATGCAGAAAATATCAGTGATATTTCTGGACTTAGTATTATTAAAGAAGTCGAAGGAACCATCACAATAAAGAACAGCTATACCGGTGGAACGCTGACCGGTTTGGACAACATTACCAAAATCGGCGGTTTGTCGATTGGTTCGGAGGAAAACCCGGCTGCGAACGAAACGCTGGAGATGGTCTCCATGACCAAATTGAACGAGGTAACGGGCAATATCCATGTGTACAACAATGGTGTAAAATTCGTTCAGTTTGATCTGCTAAAAGCTATTGAGGGTGATTTTGTTATCAGTTCGTCCACATTGACAACGCTTCAAATACCCGAACTGATAAACGTCGGAGGGGCATTAAACATTTTCGGTATGGGTAAAGGTGCAATTAGCACATTGGTATTTCCCAAAGTACAGACTGTTAAAAATTCGTTAAGCATTAATGAGATTTCGACTTTAAAATCTATCTCTTTCCCTGAGCTTATTGAAACAGGAAGTATTAATTTTTCATCTTTGCCTATCGAGTTTGAAAAATTATCAATGCCCAAACTTTCTGTTGTTAATGGAGATTGTTTTATTATTTCGAACTATATTCAAGGAGATTTGTTTTCCACTACAGGAAATGTTTCTCTTACTAATCTTGATGAAATGTCGAATCTGGCAACCGTAACAGGCCTTCTTTCAATTTGTTATTTCTATGAACTTTCATCATTATCAAATCTTAAAAACTTAAAAAGAATAGGATCGTTAAAATTAGAGAAGCTAATAAGTTGTTCTTCTCCTATAGACATTAGTGATGCTGTTTTTTCTAATGAAGATTCAGAGGAATCCATTATACGCATCTCGGAATGTAAGAAACTACAAAAACTTATAACGAAAGATGATCTTTCGAATGTTTCTATTTATATTGATGCCTGGGCGAATAACTATGTTGATTTCAATTTTAAAAAGGTAAAGAATTTATCATACATAACACCAGACAAAAAAGTTTTTACCCTTCCAATTGAAGAGGTACACGGCGACTTTTATTTTGGTGCAGGGATGAAATCTGGCATCGTTGCAAATAATCTCAAATTTGTTGACGGCTATATGCATCTCAAAATTAATATGATGGCATCAAACTTAGAATTTTCAAAACTTGAAAAAATTGGCGGTCAATTTTTTATGGAGGGGGCACTTAATACTCCTAAAATGGTTCATAATTTTAGTAATTTAAAATCGATTTGTTGCAATTCAAATCCATCATATGCAAAAGAAGGTAAGTGGTCAACCAACGACCTTCCATATGGAGGATTAGATATCCGTTCTACAACCACTTATGAGCTTTTTCCTGTGCTTGAAAAAGTTGGAGGAGCGGGAATAACGATTCATGGATTTTCCGCTTTCTCATGCCCTGAATTAGTCTCTATAGCTGGATCTTTAAGTGCAGATGATGCTTCCAAATTAACATCTTTTGATATGCCGAAGCTTAAAAGTTTATCAGGAGTGAATTTCGTTAAGCTTACTTCTTTTTCTGATTTTTCTATATTTGAGCCTTTTATCAAGGATAATCAAATTACTGAACCAAATTGGATTGTAAGTGGCTGCAAATACAACCCCACCTACCAAGACATGATAGACGGGAAGTACAAGCCCGCTGAATAG	WP_004301264.1 hypothetical protein [Bacteroides ovatus]	WP_004301264.1 hypothetical protein [Bacteroides ovatus]	MKPINFNLLFGLFFGILAVGCSDKNEIPVDADDNFITSVVLSVNDKTYDAVIENNTITMTVPYTVSLDGAKASFIYTPSAKIFPDPTSITDWNTERTFRVTSFNGATNDYTYVVVKDEIRSEGDVELKKNSEVAAFIESGVTIIKGNLIIGSDAENAENISDISGLSIIKEVEGTITIKNSYTGGTLTGLDNITKIGGLSIGSEENPAANETLEMVSMTKLNEVTGNIHVYNNGVKFVQFDLLKAIEGDFVISSSTLTTLQIPELINVGGALNIFGMGKGAISTLVFPKVQTVKNSLSINEISTLKSISFPELIETGSINFSSLPIEFEKLSMPKLSVVNGDCFIISNYIQGDLFSTTGNVSLTNLDEMSNLATVTGLLSICYFYELSSLSNLKNLKRIGSLKLEKLISCSSPIDISDAVFSNEDSEESIIRISECKKLQKLITKDDLSNVSIYIDAWANNYVDFNFKKVKNLSYITPDKKVFTLPIEEVHGDFYFGAGMKSGIVANNLKFVDGYMHLKINMMASNLEFSKLEKIGGQFFMEGALNTPKMVHNFSNLKSICCNSNPSYAKEGKWSTNDLPYGGLDIRSTTTYELFPVLEKVGGAGITIHGFSAFSCPELVSIAGSLSADDASKLTSFDMPKLKSLSGVNFVKLTSFSDFSIFEPFIKDNQITEPNWIVSGCKYNPTYQDMIDGKYKPAE	BACOVA_RS20560		hypothetical protein	WP_004301264.1	complement(73815..75914)	CDS						WP_004301264.1_80		A0AAN3A242_BACO1	A0AAN3A242	unreviewed	A0AAN3A242_BACO1	Receptor L-domain domain-containing protein	Bacteroides ovatus (strain ATCC 8483 / DSM 1896 / JCM 5824 / BCRC 10623 / CCUG 4943 / NCTC 11153)	699.0	BACOVA_04707			cell envelope [GO:0030313]	UniRef90_A0A6L3KM31	A0A6L3KM31	unreviewed	A0A6L3KM31_9BACE	Cell wall biogenesis protein	F2Y36_21035	Bacteroides caccae	699.0	cell envelope [GO:0030313]			UniRef50_UPI0039C8AFDA											BO	False	High	Master Protein	WP_004301264.1	hypothetical protein [Bacteroides ovatus]	MKPINFNLLFGLFFGILAVGCSDKNEIPVDADDNFITSVVLSVNDKTYDAVIENNTITMTVPYTVSLDGAKASFIYTPSAKIFPDPTSITDWNTERTFRVTSFNGATNDYTYVVVKDEIRSEGDVELKKNSEVAAFIESGVTIIKGNLIIGSDAENAENISDISGLSIIKEVEGTITIKNSYTGGTLTGLDNITKIGGLSIGSEENPAANETLEMVSMTKLNEVTGNIHVYNNGVKFVQFDLLKAIEGDFVISSSTLTTLQIPELINVGGALNIFGMGKGAISTLVFPKVQTVKNSLSINEISTLKSISFPELIETGSINFSSLPIEFEKLSMPKLSVVNGDCFIISNYIQGDLFSTTGNVSLTNLDEMSNLATVTGLLSICYFYELSSLSNLKNLKRIGSLKLEKLISCSSPIDISDAVFSNEDSEESIIRISECKKLQKLITKDDLSNVSIYIDAWANNYVDFNFKKVKNLSYITPDKKVFTLPIEEVHGDFYFGAGMKSGIVANNLKFVDGYMHLKINMMASNLEFSKLEKIGGQFFMEGALNTPKMVHNFSNLKSICCNSNPSYAKEGKWSTNDLPYGGLDIRSTTTYELFPVLEKVGGAGITIHGFSAFSCPELVSIAGSLSADDASKLTSFDMPKLKSLSGVNFVKLTSFSDFSIFEPFIKDNQITEPNWIVSGCKYNPTYQDMIDGKYKPAE	0.0	1612.13	74.0	41.0	2086.0	41.0	699.0	76.4	4.92	5402.23	41.0											0.0	0.0	1.342	1.229	0.303139206524359	0.478584400899553	42.56	38.07	6216710013.34033	7616649401.75527	6633679163.41785	0.79	2.59	2.27	6251426634.1626	6182186187.51221	7757220119.83984	7478626004.29297	6527944189.12402	6741126757.25391	High	High	High	High	High	High	1.0	5.0	Carbamidomethyl [C410; C561; C562; C616; C681]	42.0	Deamidated [N25; N54; N55; N93; R96; N104; N108; N130; N147; N156; N159; N180; N192; N206; N210; N222; N227; N232; N233; Q239; N295; N300; N320; N423; N472; N507; N508; N521; N526; Q538; N546; N553; N556; N563; N577; R587; N649; N669; Q670; N675; N684; Q688]	11.0	Oxidation [M59; M215; M218; M500; M516; M522; M523; M541; M550; M639; M690]	Deamidated [R96; R587]			6831816959.816129	7616649401.75527	7050772146.595617	7166412836.055672
BO	WP_004301266.1_81	lcl|NZ_DS264584.1_cds_WP_004301266.1_81 [locus_tag=BACOVA_RS20565] [protein=PKD-like domain-containing protein] [protein_id=WP_004301266.1] [location=complement(75938..77683)] [gbkey=CDS]	ATGGTAATCAAAAATTTATTTTTTTTTACACTCGCTGTATTATTCATATCCTGCAATCGGGATGAGGTTGTCGTTGCAGAATCCGGACAAGCCCCAGTGATTGAACTCGATAGTGAAGACGGTATCTATGCAGTCAAGATTGGCCGGGAACTGGTCATCGCACCGACTTACCGGTACGCAGACCATGCCTTGTTTGCCTGGACCATAGAGGGGAAACTGATTTCCACAGACCCGACCCTGAAATACACGTGGGATGAATCGGGGGAGGTCTTTATTACGCTGCGGGTGGACAACGAAAACGGTCATGCCGAAGAAGAGGTGAAAGTGGAAGTGAGGGATTTGTTGCCCCCGGCCATCAATCTGTATGTGCCGGCCAAAGGATTGAAAGTACAAAAAGGCATAGAGAATACCCTGACTGCCGTGATTGCCCATCGCGACCTTGCCGGTTTCAAGGTGGAATGGGTACGTGCAGGGGTTGTGGTATCCACCGATACGACCTATACGTTTAAGGAAAATCAGGTGGGAGTTTTTCCGATTACCATAACAGCATCCAACGAGGATGGTGAAACCAAGAAAGAGTTGGAGATAGAGGTGGTCGAGAATATGCCTTATGAGGTTGTTTTCCCTGCCCCGTCTTATGAGCAGTCTGTTTCCACACGCTATACGTTTGCCGGGCGACCAGTGTTCTTGCGTCCATTGCTGGACTATTTCGAGAATCCGCAATACCGCTGGAGCATAGACGGTAAGCCCGTGGAAGGTGAAACCGGTCGGGTGTATAAGTTCACCCCTTCGTCCGCCGGAGAATACCGGATAACCGTCTCTGTCACCGAAATGCAAAATAGCATATCCGTGGAATCCGCCGTCACCGTAGTTTGCGTGAACGGGTCGGAATCTTCCGGATATCGTGCTGCTTCAGGTGCGAGTTCGGCCTATTCCAACAGAGTGTATGAATATACGCCGGCTCCCGGACAATTCATCAACGAAACCAATACTGGTGGTTTTACCGGTAGCGAATCGACCCGAGAAGCGGCCGTCGAATATGCTTCCAAGCGTATTGCCAAGCAAAGTTATGTATCTCTCGGCTCCTTTGGCGGTTACATCATAGTAGGGTTTGACCACAGCATTCAGAATAAGGGTGGATATGATTTTGCTATTCAGGGCAATGCCTTTGATTCTTCCAATGAACCGGGGATAGTGTGGGTGATGCAGGATGTCAACGGCAATGGACTTCCCGATGATGAGTGGTACGAACTGCGGGGCAGCGAAACAGGGAAACCCACCACCATTCAAGATTATGAGGTGACCTATTTCCGACCGGCCTCGGATGGTTCACACACTTATTGGATTGACAATTTGGGAAACACTGGCTGGGTCGATTTCAATGCCTACCACACGCAACCTTACTATTATCCGTTGTGGATTACGGCCGACTCCTACACTTTGTACGGTACTCGACTATTGCCACGCAATTCACAAAGTCCATCCACAGGTTACTGGAGTAACTCTCCTTATGACTGGGGGTATGTGGATAATTGCGGTTCCGATATGTTGGCTGGTGATTCGTATGACGGTTCTGGACAGAAAAACGGATTCAAAATATCTAATGCCATGTATCACGACGGCTCTCCGGTAAATCTCCAATACATCGACTTCATAAAAGTTCAGAATGGAGCCTTGGCTAAAAGCGGCGTTTTAGGAGAAATCTCTACCGAAGTATTTTCGTTCCAAGATTTAAACATAAAGTAA	WP_004301266.1 MULTISPECIES: PKD-like domain-containing protein [Bacteroidales]	WP_004301266.1 MULTISPECIES: PKD-like domain-containing protein [Bacteroidales]	MVIKNLFFFTLAVLFISCNRDEVVVAESGQAPVIELDSEDGIYAVKIGRELVIAPTYRYADHALFAWTIEGKLISTDPTLKYTWDESGEVFITLRVDNENGHAEEEVKVEVRDLLPPAINLYVPAKGLKVQKGIENTLTAVIAHRDLAGFKVEWVRAGVVVSTDTTYTFKENQVGVFPITITASNEDGETKKELEIEVVENMPYEVVFPAPSYEQSVSTRYTFAGRPVFLRPLLDYFENPQYRWSIDGKPVEGETGRVYKFTPSSAGEYRITVSVTEMQNSISVESAVTVVCVNGSESSGYRAASGASSAYSNRVYEYTPAPGQFINETNTGGFTGSESTREAAVEYASKRIAKQSYVSLGSFGGYIIVGFDHSIQNKGGYDFAIQGNAFDSSNEPGIVWVMQDVNGNGLPDDEWYELRGSETGKPTTIQDYEVTYFRPASDGSHTYWIDNLGNTGWVDFNAYHTQPYYYPLWITADSYTLYGTRLLPRNSQSPSTGYWSNSPYDWGYVDNCGSDMLAGDSYDGSGQKNGFKISNAMYHDGSPVNLQYIDFIKVQNGALAKSGVLGEISTEVFSFQDLNIK	BACOVA_RS20565		PKD-like domain-containing protein	WP_004301266.1	complement(75938..77683)	CDS						WP_004301266.1_81		A0A174WUJ1_9BACE	A0A174WUJ1	unreviewed	A0A174WUJ1_9BACE	Cell surface protein	Bacteroides caccae	581.0	ERS852558_03803 F2Y36_21040				UniRef90_A0A7J5RG21	A0A7J5RG21	unreviewed	A0A7J5RG21_PHOVU	Cell surface protein	GAY79_15765 L4X52_11400	Phocaeicola vulgatus (Bacteroides vulgatus)	582.0				UniRef50_A0A1M5D490	A0A1M5D490	unreviewed	A0A1M5D490_9BACE	Cell surface protein	SAMN05444349_1271	Bacteroides faecichinchillae	448.0				BO	False	High	Master Protein	WP_004301266.1	MULTISPECIES: PKD-like domain-containing protein [Bacteroidales]	MVIKNLFFFTLAVLFISCNRDEVVVAESGQAPVIELDSEDGIYAVKIGRELVIAPTYRYADHALFAWTIEGKLISTDPTLKYTWDESGEVFITLRVDNENGHAEEEVKVEVRDLLPPAINLYVPAKGLKVQKGIENTLTAVIAHRDLAGFKVEWVRAGVVVSTDTTYTFKENQVGVFPITITASNEDGETKKELEIEVVENMPYEVVFPAPSYEQSVSTRYTFAGRPVFLRPLLDYFENPQYRWSIDGKPVEGETGRVYKFTPSSAGEYRITVSVTEMQNSISVESAVTVVCVNGSESSGYRAASGASSAYSNRVYEYTPAPGQFINETNTGGFTGSESTREAAVEYASKRIAKQSYVSLGSFGGYIIVGFDHSIQNKGGYDFAIQGNAFDSSNEPGIVWVMQDVNGNGLPDDEWYELRGSETGKPTTIQDYEVTYFRPASDGSHTYWIDNLGNTGWVDFNAYHTQPYYYPLWITADSYTLYGTRLLPRNSQSPSTGYWSNSPYDWGYVDNCGSDMLAGDSYDGSGQKNGFKISNAMYHDGSPVNLQYIDFIKVQNGALAKSGVLGEISTEVFSFQDLNIK	0.0	763.636	51.0	20.0	393.0	20.0	581.0	64.4	4.73	1471.31	20.0											0.0	0.0	1.181	1.079	0.794167578144559	0.999604292641075	40.45	39.77	805327899.462903	923334904.451987	872332101.418117	0.52	3.2	5.93	802368582.238281	808298131.320313	944448529.101563	902693285.5625	836463408.65625	909738892.6875	High	High	High	High	High	High	1.0	1.0	Carbamidomethyl [C512]	24.0	Deamidated [N98; N100; N120; N136; R145; N172; Q173; N185; N201; Q215; R257; N313; Q324; N327; N330; N490; Q492; N501; N511; N535; N545; Q547; N556; Q576]	3.0	Oxidation [M202; M516; M537]	Deamidated [R145; R257]			885010365.6045445	923334904.451987	927180035.6547726	911841768.5704347
BO	WP_004301268.1_82	lcl|NZ_DS264584.1_cds_WP_004301268.1_82 [locus_tag=BACOVA_RS20570] [protein=DUF4465 domain-containing protein] [protein_id=WP_004301268.1] [location=complement(77759..78727)] [gbkey=CDS]	ATGAAAAAGAATTTTAGGTTTATGGCAATGGCCGTTGTAGCAATGGCCGCCACAGTGTTCACCGGATGTTCGTCCGACGATGACTTCCTTACTCCGTATGAAGAAAGTGCGATTCAAACCCGCGCAACACCTAACCCCGATGGAACGACTACCATCACGTTTGATGATTTTGCCTCTTCGATGATGGCTATGACAACTTCCTACGGTGCTAATTATTATGGAAATGTGGGTTCGTATACCCAAGTAAAAGAAATTGCTGATCCAGATGGAGTGTTCATGTCTGAGATTAACACTGTGACTAATAATTATGGAACATTCAACAATTTCTCTTGTGGTGGATTAGCATTGTCTAAATGGAATTACCGTACCAATCCATCTTCTGCCGAAGGAATTACGATTACCGGTGATACCATACCGAGTGATTGGTGGTATTCCTATAACAATCAAATGAGTGTTTATGATACGACTTCTGTTAATGGCTCTAACGAAGGTGCAGGTCATAGCGGAAATAATTTTGCTGTTGTTTATGGTTATTCTGATGAATATAATACCGAATGGATGGCTCAACCCGAATTCTATTTAACAGGCGAATATACTCTAAAAGGTTTATGGTTCTGTAATTCATCATATACCTATGGTGTAATCATGCATGGTAATAAATTCGGCGCATCCGGTGTAGCTACTCCGCTGTCAGCACAAGTCGATGCAGGCGGAAACCATATTGGGTATTTCCAAGTTGAACTTGAATGTTATGATTTTGCTGGTAATAAGTTAGCTACATACACCAAGGTATTAGCCGATTATAGAAATGGGAAGAACGAAAATCCCGTTACTACATGGACATATTGGCCTATTAATCAAGCTGGAGTAGGATTTGTGAAATTTAACTTTTCAGGTTCCGACACAGGAGAGTATGGCTTAAATACCCCTGCATACCTCTGTATTGATGATATTGTTTTTGAAAACTAA	WP_004301268.1 MULTISPECIES: DUF4465 domain-containing protein [Bacteroidales]	WP_004301268.1 MULTISPECIES: DUF4465 domain-containing protein [Bacteroidales]	MKKNFRFMAMAVVAMAATVFTGCSSDDDFLTPYEESAIQTRATPNPDGTTTITFDDFASSMMAMTTSYGANYYGNVGSYTQVKEIADPDGVFMSEINTVTNNYGTFNNFSCGGLALSKWNYRTNPSSAEGITITGDTIPSDWWYSYNNQMSVYDTTSVNGSNEGAGHSGNNFAVVYGYSDEYNTEWMAQPEFYLTGEYTLKGLWFCNSSYTYGVIMHGNKFGASGVATPLSAQVDAGGNHIGYFQVELECYDFAGNKLATYTKVLADYRNGKNENPVTTWTYWPINQAGVGFVKFNFSGSDTGEYGLNTPAYLCIDDIVFEN	BACOVA_RS20570		DUF4465 domain-containing protein	WP_004301268.1	complement(77759..78727)	CDS						WP_004301268.1_82		A0A174WPK6_9BACE	A0A174WPK6	unreviewed	A0A174WPK6_9BACE	DUF4465 domain-containing protein	Bacteroides caccae	322.0	ERS852558_03802 F2Y36_21045				UniRef90_A0A174WPK6	A0A174WPK6	unreviewed	A0A174WPK6_9BACE	DUF4465 domain-containing protein	ERS852558_03802 F2Y36_21045	Bacteroides caccae	322.0				UniRef50_Q8A6C7	Q8A6C7	unreviewed	Q8A6C7_BACTN	DUF4465 domain-containing protein	BT_1957	Bacteroides thetaiotaomicron (strain ATCC 29148 / DSM 2079 / JCM 5827 / CCUG 10774 / NCTC 10582 / VPI-5482 / E50)	305.0			metal ion binding [GO:0046872]	BO	False	High	Master Protein	WP_004301268.1	MULTISPECIES: DUF4465 domain-containing protein [Bacteroidales]	MKKNFRFMAMAVVAMAATVFTGCSSDDDFLTPYEESAIQTRATPNPDGTTTITFDDFASSMMAMTTSYGANYYGNVGSYTQVKEIADPDGVFMSEINTVTNNYGTFNNFSCGGLALSKWNYRTNPSSAEGITITGDTIPSDWWYSYNNQMSVYDTTSVNGSNEGAGHSGNNFAVVYGYSDEYNTEWMAQPEFYLTGEYTLKGLWFCNSSYTYGVIMHGNKFGASGVATPLSAQVDAGGNHIGYFQVELECYDFAGNKLATYTKVLADYRNGKNENPVTTWTYWPINQAGVGFVKFNFSGSDTGEYGLNTPAYLCIDDIVFEN	0.0	166.457	34.0	4.0	47.0	4.0	322.0	35.4	4.44	124.59	4.0											0.0	0.0	1.197	1.718	0.729491798590869	0.0111739617627196	5.98	12.71	1688725.04411772	10584113.6925606	10465919.5232252	5.64	3.14	0.27	1622721.5703125	1757413.1796875	10351430.0546875	10822027.6875	10486008.125	10445869.40625	High	High	High	High	High	High	1.0	1.0	Carbamidomethyl [C111]	10.0	Deamidated [N45; N71; N75; N97; N101; N102; N107; R269; N270; N275]	1.0	Oxidation [M93]	Deamidated [R269]			1855814.4697295679	10584113.6925606	11123964.853441523	7854631.005243897
BO	WP_004301293.1_91	lcl|NZ_DS264584.1_cds_WP_004301293.1_91 [locus_tag=BACOVA_RS20610] [protein=zincin-like metallopeptidase domain-containing protein] [protein_id=WP_004301293.1] [location=complement(85717..87978)] [gbkey=CDS]	ATGAAAGAAAAGTCGCAAATCGAGAAGAAAGCCGAGGCAAGGCAGGCGGAACTGCTGTCTGCCGCACTGAGCGGGGCGTCGAACGCTGGCGGCCATTGGCTCAACGTATCGGGCAAGGGATTTCCCCGGCTCTATCCGCAAGGGGTCTCGGCCAGCCCGTTCAATGCCCTCTTTATGGCCTTGCATTCGGACAATAACGGATGCAAGACCAACCTGTTCACGCTTTACAGTGAAACCAAGGTACGGGGTGCTGCGGTGCGGGAGCATGAGCAGGGCGTACCGTTCCTGTTCTATAACTGGAACAAGTATGTCAACCGGAACAATCCGGATGAGACCATCGACCGTACCGCCTATCTCCAATTGGACGAAGAGCATAAGGCACAGTTCAAGGGTGTCCACAACCGGGAGATCCGCACGCTTTTCAATATCGACCAGACGACGTTGCCCTACGTTGACAAGCCGGCTTACGAGGATGCGGTAAAGCAGGATGGCAGTGTTCAGGAAAGAGGATATACCGAGGCGGACAACCGCAGGTTGCGCACCCGGTTCAACGACTTTCTATTGAAGATGCGGGACAACCTCGTTCCCGTGCGCTCGGACGGTAGCGGAGTTCCTCATTACGAGACGGACAAAGATGCGGTCTATATGCCGCGTCAAAAGGATTTTGAACATTACCACGATTATATGCAGGAAGCCTTGCGGCAGATCGTGAGTGCTACGGGGCATCAACAGCGGCTCGCCCGTGAAGGCATGGTCATGAAGAACGGCGTGGCCCCGTCGGAGGATGCGGTAAAATATGAAAGGTTGGTCGTGGAACTGGCTTCGGGTATCAAAATGCTGGAACTGGGACTGCCCGCCCGTCTGTCCGATGCAAGCCTGAAGACGGTGGATTACTGGTGCCGGGAGTTCAAGGAAAATCCGTGTATGATGGACGCTCTCGAAAGCGACGTGAACAATGCGCTTGATGTTATCCGAAAAGCGGAACGGGGCGAGAAAATTGAGTACGCCACCCTGCGAAACAGACGGCAGACCACGACCATGCAGGAACAGATGCACAAGCATTACTTTGTGGCGAATGAAATCCGCCAGCACCCGGACAAGGCGGCGAAAAGCATCGTCCTCGTCATAGACCGGGAGGCAAAATCGGCAGATGTCATTTTGCCGGCAGGAGCTTCGACCGAGGCGAACAACGAGATTCCCGGCATGAACAAGGGACGTATCGAACGGGCATTGCAGAAAGAGGGTATCGAGCAGGTGCGTTTCTATAATACTGACGGTGCATTGGGCTACAGACCCGATGACAGCTATTTCAATGAAAAAATGGTGACACTGGCCCGGTTAAGGAACTACACGTTGGAAAAGCTCTCCACGCTGGACGTGTCGGAGGCGGTCAGACGGGCGAATGAGGTCGGGTTCGATGCCGTGCAGATGATTCAGGACGACAAGAACCGTTGGGCACTCTATATCAAGCCGGAAAACAAGGAGGGGTACAGCGTCTATCCCGATAAGGAGGATGTGAACCGTTTTTTCTCCACGCTCAAGCAGGCGATGGACAACATCGACAAGGTACGGATGGAGCTGGCGCACAAGTATTATGCACTGGCGGAGGTCAAGCCCGACCTGAAAGTGGATTTGTTCGGCAGCGATACGCCGGAGATTGACCTGAACCGTATTCAGCGTGTTGCCATCTTCAAGACCAGGCAGGATGGAATCCAGTGTGTGGCAACCATCGACGGACAAAAGCTGCAGCCCCGCAGCGTCACTCCACAGCAGTGGCAACGGATGTGGGTGGCGGAAGACCGGGACGGCTACAAGCGGCATTTGGCGGCCACGCTGTTTGCCGATGTGCTGCAAAAGGGACAATCCGTCGGGGAACAGAAAGCGGAAGAGCAGGTACGGCAACAGAATGAGACGGTGCCGGAAAATCGGTCGGAAGAGACGAATGATGAAAATATGTCTCCGAAACGGCAGTTTTGGGACAACCTCAAGGAAAAGCATCCCGACGCCCTGTATCTGATTCGTGCAGGAGAAGTGTACCGGCTTTATAATGAGGATGCGGCAAAGGGAGCAAAAATACTGGGAATTACGGTCAAGGAATATCCGGAACATGGATTTTCGACTTTCGCAGAGTTCCCAAGGACGCAACTGGACAGCTATCTGCCCAAACTTGTCCGTGCCGGTGAGCGTGTCGCCATCAGTGAGATAGAGCTACAGGATAAACGGCAGGACGAGCAGGAAACACATAGGGGTATTCATAGATAA	WP_004301293.1 MULTISPECIES: zincin-like metallopeptidase domain-containing protein [Bacteroidales]	WP_004301293.1 MULTISPECIES: zincin-like metallopeptidase domain-containing protein [Bacteroidales]	MKEKSQIEKKAEARQAELLSAALSGASNAGGHWLNVSGKGFPRLYPQGVSASPFNALFMALHSDNNGCKTNLFTLYSETKVRGAAVREHEQGVPFLFYNWNKYVNRNNPDETIDRTAYLQLDEEHKAQFKGVHNREIRTLFNIDQTTLPYVDKPAYEDAVKQDGSVQERGYTEADNRRLRTRFNDFLLKMRDNLVPVRSDGSGVPHYETDKDAVYMPRQKDFEHYHDYMQEALRQIVSATGHQQRLAREGMVMKNGVAPSEDAVKYERLVVELASGIKMLELGLPARLSDASLKTVDYWCREFKENPCMMDALESDVNNALDVIRKAERGEKIEYATLRNRRQTTTMQEQMHKHYFVANEIRQHPDKAAKSIVLVIDREAKSADVILPAGASTEANNEIPGMNKGRIERALQKEGIEQVRFYNTDGALGYRPDDSYFNEKMVTLARLRNYTLEKLSTLDVSEAVRRANEVGFDAVQMIQDDKNRWALYIKPENKEGYSVYPDKEDVNRFFSTLKQAMDNIDKVRMELAHKYYALAEVKPDLKVDLFGSDTPEIDLNRIQRVAIFKTRQDGIQCVATIDGQKLQPRSVTPQQWQRMWVAEDRDGYKRHLAATLFADVLQKGQSVGEQKAEEQVRQQNETVPENRSEETNDENMSPKRQFWDNLKEKHPDALYLIRAGEVYRLYNEDAAKGAKILGITVKEYPEHGFSTFAEFPRTQLDSYLPKLVRAGERVAISEIELQDKRQDEQETHRGIHR	BACOVA_RS20610		zincin-like metallopeptidase domain-containing protein	WP_004301293.1	complement(85717..87978)	CDS						WP_004301293.1_91		A0A174SPI9_BACT4	A0A174SPI9	unreviewed	A0A174SPI9_BACT4	DNA primase	Bacteroides thetaiotaomicron	753.0	mutS_1 ERS852557_02399	mismatch repair [GO:0006298]	ATP binding [GO:0005524]; mismatched DNA binding [GO:0030983]; single-stranded DNA binding [GO:0003697]		UniRef90_R9HW06	R9HW06	unreviewed	R9HW06_9BACT	DUF1738 domain-containing protein	C802_04492	Phocaeicola sartorii	756.0		mismatch repair [GO:0006298]	ATP binding [GO:0005524]; mismatched DNA binding [GO:0030983]; single-stranded DNA binding [GO:0003697]	UniRef50_S0F6Q6	S0F6Q6	unreviewed	S0F6Q6_9BACT	MutS domain I protein	BACCOPRO_01458	Phocaeicola coprophilus DSM 18228 = JCM 13818	880.0		mismatch repair [GO:0006298]	ATP binding [GO:0005524]; mismatched DNA binding [GO:0030983]; single-stranded DNA binding [GO:0003697]	BO	False	High	Master Protein	WP_004301293.1	MULTISPECIES: zincin-like metallopeptidase domain-containing protein [Bacteroidales]	MKEKSQIEKKAEARQAELLSAALSGASNAGGHWLNVSGKGFPRLYPQGVSASPFNALFMALHSDNNGCKTNLFTLYSETKVRGAAVREHEQGVPFLFYNWNKYVNRNNPDETIDRTAYLQLDEEHKAQFKGVHNREIRTLFNIDQTTLPYVDKPAYEDAVKQDGSVQERGYTEADNRRLRTRFNDFLLKMRDNLVPVRSDGSGVPHYETDKDAVYMPRQKDFEHYHDYMQEALRQIVSATGHQQRLAREGMVMKNGVAPSEDAVKYERLVVELASGIKMLELGLPARLSDASLKTVDYWCREFKENPCMMDALESDVNNALDVIRKAERGEKIEYATLRNRRQTTTMQEQMHKHYFVANEIRQHPDKAAKSIVLVIDREAKSADVILPAGASTEANNEIPGMNKGRIERALQKEGIEQVRFYNTDGALGYRPDDSYFNEKMVTLARLRNYTLEKLSTLDVSEAVRRANEVGFDAVQMIQDDKNRWALYIKPENKEGYSVYPDKEDVNRFFSTLKQAMDNIDKVRMELAHKYYALAEVKPDLKVDLFGSDTPEIDLNRIQRVAIFKTRQDGIQCVATIDGQKLQPRSVTPQQWQRMWVAEDRDGYKRHLAATLFADVLQKGQSVGEQKAEEQVRQQNETVPENRSEETNDENMSPKRQFWDNLKEKHPDALYLIRAGEVYRLYNEDAAKGAKILGITVKEYPEHGFSTFAEFPRTQLDSYLPKLVRAGERVAISEIELQDKRQDEQETHRGIHR	0.007	3.001	3.0	2.0	2.0	2.0	753.0	86.5	6.65	0.0	2.0											0.0	0.0	1.242	1.277	0.572407941897306	0.358033642796957	2.07	4.59	1070586.37687448	1329461.83500823	1367493.62937565	0.4	1.98	4.39	1067596.875	1073584.25	1310996.625	1348187.125	1410591.0	1325713.0	Peak Found	Peak Found	Peak Found	Peak Found	High	High	1.0	0.0		1.0	Deamidated [Q343]	2.0	Oxidation [M347; M351]				1176514.6115524257	1329461.83500823	1453474.8749713462	1319817.107177334
BO	WP_004301365.1_155	lcl|NZ_DS264584.1_cds_WP_004301365.1_155 [locus_tag=BACOVA_RS20935] [protein=BACON domain-containing protein] [protein_id=WP_004301365.1] [location=complement(154068..155570)] [gbkey=CDS]	ATGAAATTATTTAAGAATTTAATGATAGTGTTATCGGTATCCCTCCTACTATGGGGTTGTTCTGATGATGATGAATCAATCAATAATGGTAATTCAACAATCTCACTATCGACCAATATACTCCAAGTGGATAAAAATGGAGGGGATGCTACAGTTACTGTAACAAGCTCCGATAACTGGCGGTTGTCAGGAATATGTGATTGGGCACATCCGTCAATAACTTCAGGTAAAGATGGTGATGTAGTTACTTTTACCATCGATCCTAACAAATTAGATGAAAAGCGTACTGCAACCTTCAAGTTTTTCACAGGTTCTTCAGTTGTGCCACTACAAGTAGAGTCTCAACCTGCATATATAATGGATTTACTTTCTGACGAAGCTCTTTCTATTACTAAAGAAAAAAGTACTGTGAGAATTCAACTTAATACTAATGTGGCCGACCCAACGATAACATATAGTGACGGTGGTGAAGAGTGGCTGACATTCGATAGACGTAATGAATTCGGTGGCAAAGTAACTTTATCATTCACTGCTGCCGAGAACAAGACATATAAAGATCGTAGTACAAAAATTACAATCTCAAGCCCACTCGTTACTGAAAGTGTCAATGTAGATATTAATCAAAAACAAACAGATGCAATTATCACCGAAAGTAACACTTTAACATATGATCTAACAGCACGAACTATCTCTTTTAAAGTGAAATACAACGTCAATTACGCTATTTCCATAACAAAAGGGAAAGATTGGATTACTGATCAATCAATTTCCGAACCACAAAAAGGCGATGATGGTTTGACTACGGTTACTGTTACTTATAAACTATCCGCATCACCAGCTTCGCGTGGAGGTACAATTCATATTGCCCAAACCAGTGGTACATTAGTAAAAGATATTGCTATTGTTCAAAAAGATCCGGACGCCAGCCCTGTGGAAATTCCAGATGCCGTTCTTCGAGCACTTTGTATATCTAACGGTTGGGCTCTCCCTATTGATGATACCAAATGTATTATTCTTGAAGAAGGATTAAACGCAACTTCATTCTCTAACACCTCATACTCTAACCAGATTAAAGATTTAACCGGAATAGAGTATTTCCCTAACCTGACTTCATTACGTTTAGGTTATTGTTCAAACATGAAAAAGCTTGATATTTCAGGTTTACATAAGGTATCATCACTCACATTTAATAGCCCTACTATTTGTGAAGAGTATAATTTGGGAGATAATCCAATTACTAGTTTCAATGCAGGAGGTAGCTATGTTTATTCGGAGGCAGAAAGTCTTAAAGTCATCAGTAGTAAACTTGAGTCTTTGGATTTAAGTCTTGTTTCCTGGTATACAAGTTATGATTATGTTACGTCAATTGATGCTTCGGAATGTCCAGCATTAACAAACTTAAACGCCAATCGTAGCAGCAAAATTAAGACTCTTTATTTAAAGACTGGTCAAGTGATACCAAAGTTAACTAAGAATGATGCAACTACTATTGTTTACAAATAA	WP_004301365.1 MULTISPECIES: BACON domain-containing protein [Bacteroides]	WP_004301365.1 MULTISPECIES: BACON domain-containing protein [Bacteroides]	MKLFKNLMIVLSVSLLLWGCSDDDESINNGNSTISLSTNILQVDKNGGDATVTVTSSDNWRLSGICDWAHPSITSGKDGDVVTFTIDPNKLDEKRTATFKFFTGSSVVPLQVESQPAYIMDLLSDEALSITKEKSTVRIQLNTNVADPTITYSDGGEEWLTFDRRNEFGGKVTLSFTAAENKTYKDRSTKITISSPLVTESVNVDINQKQTDAIITESNTLTYDLTARTISFKVKYNVNYAISITKGKDWITDQSISEPQKGDDGLTTVTVTYKLSASPASRGGTIHIAQTSGTLVKDIAIVQKDPDASPVEIPDAVLRALCISNGWALPIDDTKCIILEEGLNATSFSNTSYSNQIKDLTGIEYFPNLTSLRLGYCSNMKKLDISGLHKVSSLTFNSPTICEEYNLGDNPITSFNAGGSYVYSEAESLKVISSKLESLDLSLVSWYTSYDYVTSIDASECPALTNLNANRSSKIKTLYLKTGQVIPKLTKNDATTIVYK	BACOVA_RS20935		BACON domain-containing protein	WP_004301365.1	complement(154068..155570)	CDS						WP_004301365.1_155		A0A395VRA3_BACOV	A0A395VRA3	unreviewed	A0A395VRA3_BACOV	BACON domain-containing protein	Bacteroides ovatus	500.0	DWX70_22390 F3F51_02515				UniRef90_A0A395VRA3	A0A395VRA3	unreviewed	A0A395VRA3_BACOV	BACON domain-containing protein	DWX70_22390 F3F51_02515	Bacteroides ovatus	500.0				UniRef50_UPI00125EECE0											BO	False	High	Master Protein	WP_004301365.1	MULTISPECIES: BACON domain-containing protein [Bacteroides]	MKLFKNLMIVLSVSLLLWGCSDDDESINNGNSTISLSTNILQVDKNGGDATVTVTSSDNWRLSGICDWAHPSITSGKDGDVVTFTIDPNKLDEKRTATFKFFTGSSVVPLQVESQPAYIMDLLSDEALSITKEKSTVRIQLNTNVADPTITYSDGGEEWLTFDRRNEFGGKVTLSFTAAENKTYKDRSTKITISSPLVTESVNVDINQKQTDAIITESNTLTYDLTARTISFKVKYNVNYAISITKGKDWITDQSISEPQKGDDGLTTVTVTYKLSASPASRGGTIHIAQTSGTLVKDIAIVQKDPDASPVEIPDAVLRALCISNGWALPIDDTKCIILEEGLNATSFSNTSYSNQIKDLTGIEYFPNLTSLRLGYCSNMKKLDISGLHKVSSLTFNSPTICEEYNLGDNPITSFNAGGSYVYSEAESLKVISSKLESLDLSLVSWYTSYDYVTSIDASECPALTNLNANRSSKIKTLYLKTGQVIPKLTKNDATTIVYK	0.0	547.492	61.0	23.0	272.0	23.0	500.0	54.6	5.08	804.57	23.0											0.0	0.0	1.035	0.938	0.599279882297108	0.444069672492796	23.69	26.41	224650874.160438	228128853.738169	210282950.313719	0.15	4.93	0.29	224886397.546875	224415597.4375	236220679.65625	220314216.28125	210712632.234375	209854144.59375	High	High	High	High	High	High	1.0	4.0	Carbamidomethyl [C66; C322; C336; C377]	22.0	Deamidated [N46; N59; N89; Q111; Q115; Q140; N142; N144; R164; N181; N203; N207; Q210; N219; N237; N239; Q254; Q290; R319; N325; N350; N492]	2.0	Oxidation [M120; M380]	Deamidated [R164; R319]			246878758.83439234	228128853.738169	223504503.67756638	232837372.08337593
BO	WP_004301366.1_156	lcl|NZ_DS264584.1_cds_WP_004301366.1_156 [locus_tag=BACOVA_RS20940] [protein=BT_3987 domain-containing protein] [protein_id=WP_004301366.1] [location=complement(155603..157027)] [gbkey=CDS]	ATGAATATGATAAACAATATCAAATATGCTTTCCTGCCAGTGGTAATGTTCACTATGGCAACCTTCACATCTTGTGAGGAAGACATTGAAATAGGAAACAAGATAGATGAATCTTCTTATTTGGCATCGACTCAACTGAGCGGATTATTATTGGACGAAAATACGAATAAAAACAGTTCGGTAATCGAGCTCCGAAATAATGAATATAGCACTAATGTGGTATTCCGTCTTTCTAAACTACCTCAAAAAGGAGTAGATGTTCAAATAGCTGTCGAGGAATCATATGCAGCTATATACAACACTATCCATGAAACGGATTTCGAAGTGTTTCCTGCCGCTAATGTGAAAATCGCAAATAATGGTACTTTTGTACTTGCCCCAGATGATAAAGTTACCCCAAGCGTGAAAGTTACACTGACTGCGTTTGATGGAATGGAAGAGGATAAAACCTACATAGTACCTTTGACAGTAACATCTTCTACTGAAGGAGTAACATTTACTGAAACGTCCAAGCATATGGTGCTTCTCGTTCAAGATTATCGCAACAAACCTAATACTAACAAAGGAGAAGATGCGGTACAAACAGTTCTTTATTTCGAAGTTAATGATACTAACCCGCTCAATGCCCTTGAGTTTCTGACTGAAAGTGGTAAATATTTTTTCGACCATATCGTACTTTTTGCTGCTAATATCAATTGGGATCCAGAGAAACAACGAGTATATTTAGCGAACAATGAAAATGTTCAATTCTTGCTCGACAATAATGATAAGTATCTACAACCATTGCGTAAAGCTGGTATGAAAATTATTATCAGCATCCTTGGTAATCATGACGAAGCTGGTGTCGCTCAACTTTCGGATATGGGAGCTAGGGAATTCGCCCGGGAACTGGCAGCTTATTGCCGTGCTTATAATCTGGACGGCGTCGCTTTCGATGACGAATATTCGAACTCACCAGACCTTTCAAACCCCTGGCTTGCAAGCCCATCAGCTTATGCAGGTTCACGATTAATGTATGAATGTAAAGCTGTCATGCCGGAAAAAATTGTCTCGCTCTATAACCTTGGCAACATGTATTCAAGTAGTCTCCAAGTTATCGATGGTATCGAACCTGGTCAGTATTGCGATTATGCTGTAGCTGACTATGGTGGTGCTGCTGGGCCAGGTACCGGTATGACATTGAAACAGTGTGCTGGTATGTCAATAGAACTAAGACGAGGCAGTGGCAACTCAAGTGAATCTACAGCGCGTTCTAGAAAAGAAGCTGGTTATGGATACTACATGTTCTTCGCACTTGACCCATCATTATATGGTTCACAAGTATATAGATGCCAATCCGTTTGTAAAGGTTTGTACGATGAAACATTAGTTTATCCAAGTTACTATTATAAAAAGAATAGTACAGAACGTGAAGCTATTAACTGA	WP_004301366.1 MULTISPECIES: BT_3987 domain-containing protein [Bacteroides]	WP_004301366.1 MULTISPECIES: BT_3987 domain-containing protein [Bacteroides]	MNMINNIKYAFLPVVMFTMATFTSCEEDIEIGNKIDESSYLASTQLSGLLLDENTNKNSSVIELRNNEYSTNVVFRLSKLPQKGVDVQIAVEESYAAIYNTIHETDFEVFPAANVKIANNGTFVLAPDDKVTPSVKVTLTAFDGMEEDKTYIVPLTVTSSTEGVTFTETSKHMVLLVQDYRNKPNTNKGEDAVQTVLYFEVNDTNPLNALEFLTESGKYFFDHIVLFAANINWDPEKQRVYLANNENVQFLLDNNDKYLQPLRKAGMKIIISILGNHDEAGVAQLSDMGAREFARELAAYCRAYNLDGVAFDDEYSNSPDLSNPWLASPSAYAGSRLMYECKAVMPEKIVSLYNLGNMYSSSLQVIDGIEPGQYCDYAVADYGGAAGPGTGMTLKQCAGMSIELRRGSGNSSESTARSRKEAGYGYYMFFALDPSLYGSQVYRCQSVCKGLYDETLVYPSYYYKKNSTEREAIN	BACOVA_RS20940		BT_3987 domain-containing protein	WP_004301366.1	complement(155603..157027)	CDS						WP_004301366.1_156		A0A1I4U557_9BACE	A0A1I4U557	unreviewed	A0A1I4U557_9BACE	DUF1735 domain-containing protein (Glycosyl hydrolases family 18)	Bacteroides xylanisolvens	474.0	DWW25_16605 DXD03_23110 F6S82_24940 GAZ26_07875 LDZ35_18995 SAMN05216250_111107		hydrolase activity [GO:0016787]		UniRef90_A0A1I4U557	A0A1I4U557	unreviewed	A0A1I4U557_9BACE	DUF1735 domain-containing protein (Glycosyl hydrolases family 18)	DWW25_16605 DXD03_23110 F6S82_24940 GAZ26_07875 LDZ35_18995 SAMN05216250_111107	Bacteroides xylanisolvens	474.0			hydrolase activity [GO:0016787]	UniRef50_I9UZD3	I9UZD3	unreviewed	I9UZD3_9BACE	BT-3987-like N-terminal domain-containing protein	HMPREF1074_00169	Bacteroides xylanisolvens CL03T12C04	475.0				BO	False	High	Master Protein	WP_004301366.1	MULTISPECIES: BT_3987 domain-containing protein [Bacteroides]	MNMINNIKYAFLPVVMFTMATFTSCEEDIEIGNKIDESSYLASTQLSGLLLDENTNKNSSVIELRNNEYSTNVVFRLSKLPQKGVDVQIAVEESYAAIYNTIHETDFEVFPAANVKIANNGTFVLAPDDKVTPSVKVTLTAFDGMEEDKTYIVPLTVTSSTEGVTFTETSKHMVLLVQDYRNKPNTNKGEDAVQTVLYFEVNDTNPLNALEFLTESGKYFFDHIVLFAANINWDPEKQRVYLANNENVQFLLDNNDKYLQPLRKAGMKIIISILGNHDEAGVAQLSDMGAREFARELAAYCRAYNLDGVAFDDEYSNSPDLSNPWLASPSAYAGSRLMYECKAVMPEKIVSLYNLGNMYSSSLQVIDGIEPGQYCDYAVADYGGAAGPGTGMTLKQCAGMSIELRRGSGNSSESTARSRKEAGYGYYMFFALDPSLYGSQVYRCQSVCKGLYDETLVYPSYYYKKNSTEREAIN	0.0	425.304	51.0	17.0	293.0	17.0	474.0	52.8	4.78	810.41	17.0											0.0	0.0	1.136	1.083	0.974115828530417	0.985801834660323	49.97	46.04	233735241.08729	266396776.762932	259180829.29087	0.55	2.31	0.13	232828326.242188	234645688.554688	270792605.601563	262072306.265625	259418150.117188	258943725.570313	High	High	High	High	High	High	1.0	3.0	Carbamidomethyl [C301; C341; C397]	18.0	Deamidated [Q45; N56; N58; N66; N67; N72; N119; N120; Q178; N244; N245; N247; Q249; N276; Q284; N317; N323; Q396]	5.0	Oxidation [M145; M173; M288; M338; M400]				256861970.5182059	266396776.762932	275476839.7864574	266245195.68919846
BO	WP_004301367.1_157	lcl|NZ_DS264584.1_cds_WP_004301367.1_157 [locus_tag=BACOVA_RS20945] [protein=DUF1735 and LamG domain-containing protein] [protein_id=WP_004301367.1] [location=complement(157053..158219)] [gbkey=CDS]	ATGAAATTAAACAATTTAATATTTACAGCTCTTGCCGGTTTCTCAATAATTCTTGCCGGTTGCCAGAACAACGATGAAAATGAACAGCATTATGACAATAAACTCTTCATTTCGGCATCGAACTTTACTAAGGAAATACTGTTCAAAGCTGGTGATACAAATGTAGAAACTGGTCTTTCAGTAGCCATAGCAAAGCCTGAAGAACATGATATCAAAGTGACTATGTCACCTGCTCCCGAACTTTTATCAACTTATAAACTGGCATATTACGATGAAACTGCAGTACTTCTTTCTGAAGAACATTATTCAATGCCAGAAACTTCGACTACCATCAAATCAGGTAGTATAGTTAGTCCAGAATTGCCTATTGAATTCATTAATACAGGAGAACTTGATATCAAAACCACTTATGTGCTTCCAGTCACTATTAAATCAGTGGAAGGAATCGGCGTTTTGCAAAGTGCTAAGACATATTATTATGTATTCCGCGGAGCATCACTTATTAATGTGGTATGTAATATCAGTCGTAATCGTGCTTATCCGGACTTCAAGAATGACTCCAAATTCAATAATCTAACGGAGAATACGATGGAGATACTGTTCAAGGCCAATTCATTCCCTAATACTCTGAACACGTTGATGGGTATCGAAAGCAATTATTTGCTCCGTATCGGTGACGCAACCATTCCGAATAACCAACTTCAAGTAGCTACTTCTGTTAACAATTGTACAAGCGCAGACCTTCAACTTGAAAGTGGCAAGTGGTATCATGTAGCTGTCGCATTCAATAAAGGTAATGTCAAAGTATATATCAATGGCGTAGAAAAGCTTTCCGGTTCAACGGGAAAGAGTTCTGTTAGTCTTGGTGCTAAACATACCAATGAGGAAGACGGCTCACGTTGTTTCTGGGTAGGTTATTCCTATAAAGATGACCGCTATTTTGATGGCGTCGTTTCCGAAGTACGAATCTGGAATCGTGCATTAACAGCAGAAGAAATTCAGGCAACAAATCACTTCTACACAATAGAACCTGAATCGGAAGGGCTCATTGCATATTGGAAATTCGACGAAGGTTCGGGTACAGTAGCTAAAGATTACAGCGTGAGTGGCTATGATTTGACAATCGAAAAAGAACCTAAATGGGAATCTGTTTCATTGCCTCAATAA	WP_004301367.1 MULTISPECIES: DUF1735 and LamG domain-containing protein [Bacteroides]	WP_004301367.1 MULTISPECIES: DUF1735 and LamG domain-containing protein [Bacteroides]	MKLNNLIFTALAGFSIILAGCQNNDENEQHYDNKLFISASNFTKEILFKAGDTNVETGLSVAIAKPEEHDIKVTMSPAPELLSTYKLAYYDETAVLLSEEHYSMPETSTTIKSGSIVSPELPIEFINTGELDIKTTYVLPVTIKSVEGIGVLQSAKTYYYVFRGASLINVVCNISRNRAYPDFKNDSKFNNLTENTMEILFKANSFPNTLNTLMGIESNYLLRIGDATIPNNQLQVATSVNNCTSADLQLESGKWYHVAVAFNKGNVKVYINGVEKLSGSTGKSSVSLGAKHTNEEDGSRCFWVGYSYKDDRYFDGVVSEVRIWNRALTAEEIQATNHFYTIEPESEGLIAYWKFDEGSGTVAKDYSVSGYDLTIEKEPKWESVSLPQ	BACOVA_RS20945		DUF1735 and LamG domain-containing protein	WP_004301367.1	complement(157053..158219)	CDS						WP_004301367.1_157		A0A1I4U4Z3_9BACE	A0A1I4U4Z3	unreviewed	A0A1I4U4Z3_9BACE	DUF1735 domain-containing protein	Bacteroides xylanisolvens	388.0	DWW25_16610 F6S82_24935 GA424_06210 GAZ26_07880 GAZ43_22855 SAMN05216250_111108	carbohydrate metabolic process [GO:0005975]	hydrolase activity, hydrolyzing O-glycosyl compounds [GO:0004553]		UniRef90_A0A1H4E3V4	A0A1H4E3V4	unreviewed	A0A1H4E3V4_9BACE	BT-3987-like N-terminal domain-containing protein	SAMN04487924_113108	Bacteroides xylanisolvens	387.0		carbohydrate metabolic process [GO:0005975]	hydrolase activity, hydrolyzing O-glycosyl compounds [GO:0004553]	UniRef50_I9ALH7	I9ALH7	unreviewed	I9ALH7_9BACE	BT-3987-like N-terminal domain-containing protein	HMPREF1074_00170	Bacteroides xylanisolvens CL03T12C04	390.0		carbohydrate metabolic process [GO:0005975]	hydrolase activity, hydrolyzing O-glycosyl compounds [GO:0004553]	BO	False	High	Master Protein	WP_004301367.1	MULTISPECIES: DUF1735 and LamG domain-containing protein [Bacteroides]	MKLNNLIFTALAGFSIILAGCQNNDENEQHYDNKLFISASNFTKEILFKAGDTNVETGLSVAIAKPEEHDIKVTMSPAPELLSTYKLAYYDETAVLLSEEHYSMPETSTTIKSGSIVSPELPIEFINTGELDIKTTYVLPVTIKSVEGIGVLQSAKTYYYVFRGASLINVVCNISRNRAYPDFKNDSKFNNLTENTMEILFKANSFPNTLNTLMGIESNYLLRIGDATIPNNQLQVATSVNNCTSADLQLESGKWYHVAVAFNKGNVKVYINGVEKLSGSTGKSSVSLGAKHTNEEDGSRCFWVGYSYKDDRYFDGVVSEVRIWNRALTAEEIQATNHFYTIEPESEGLIAYWKFDEGSGTVAKDYSVSGYDLTIEKEPKWESVSLPQ	0.0	454.342	70.0	20.0	266.0	20.0	388.0	43.1	4.98	884.72	20.0											0.0	0.0	1.125	1.03	0.976526458380308	0.798015242968682	42.6	31.39	305511294.632331	324954508.292461	309228023.02466	0.19	1.76	1.53	305918239.679688	305104890.920044	329017416.5	320941771.359375	305892762.492188	312599649.121094	High	High	High	High	High	High	1.0	2.0	Carbamidomethyl [C172; C301]	14.0	Deamidated [N41; N54; N127; N169; N190; N195; N204; N208; N211; N219; N272; R312; Q334; N337]	4.0	Oxidation [M75; M104; M197; M214]	Deamidated [R312]			335739843.03685725	324954508.292461	328670753.887614	329788368.4056441
BO	WP_004301368.1_158	lcl|NZ_DS264584.1_cds_WP_004301368.1_158 [locus_tag=BACOVA_RS20950] [protein=glycoside hydrolase family 18] [protein_id=WP_004301368.1] [location=complement(158231..159316)] [gbkey=CDS]	ATGAGAAGAAAAATAAAATATCTCATGCCTGTAATGCTGGCATGTTCTATGATGCAGTTCTCGTGTTCTGACTGGACAGATCCAGAAAGCATCAATATACATACTCCTTCTATGGAGGAACAAAATCCGGAACTTTATGCTCAATACCTGGAATCTCTCAACAACTTTAAAGCAACAGACCATCAGGTAGTAATTGTTTCAGTTAATAATGTAAGTACTGTAACAACCTCACGCAGTCAACATCTTACTGATATGCCTGACAGTCTCGACTATATTTGTCTAAACAATACAATGGAAGTAAATCAGGCAAATATATCTGAGATGAAGGAAGTACGTCGATTGGGTACAAAAGTATTGGGATTAGTTGATTTCGATGCTATAGAAAGTGCATGGAAAAAGATTCTTGAAGAAGAAGCAGCCAACGCTGTACCTAATCCCGAATCTGATGAAACAGAAAATGGAGAAGAAGGAGAAGAGACTGTCGACGATGCAACACGTTTTATTGAATACTGCAAAAGTGAGATCACTAAACAAATCGCCGCAAGTAACGCTTTAGATGTAGATGGAATTGTAGTGAATTATACAGGCTTCGACCTCAATTCGCTTGTTGAAGAGAATGAAATTGCCGCTGAAACAGCACGTCAAGGAGCATTCTTTGACGCGGTAGCTAACTGGAAAGTTGCGAATACTAATAAGGACTTGCTTTTCAAAGGTTACCCGCAGAACGTTATTGGTAAAAGTCTGCTTTCTGATTGTAAATACATCATTGTCAATGCGCATGGAGCAAAAAACCAATACGAGATGTCTTATCTCATACTCATGGCATCAGCAAAAAACGTACCAACCGACCGCTTCATCATGGGAGTAACAACGCCTTATCTTACCAATTCGGGGAGTTACAATGGTGAACTCGGAGATGGCTCATCTGCCATCATTGGAGCTGCTCAATGGGCAGTGGCAAAGACGCCTGACTACACCAAAGCTGGAATTTCAATTGATGCAGCGGAAAAAGACTATTTTAATGCCAGCAATGTATACCCAACCTTAAAAGAAGCTATAAGTATATTGAGTCCAACCGTTAAATAA	WP_004301368.1 MULTISPECIES: glycoside hydrolase family 18 [Bacteroides]	WP_004301368.1 MULTISPECIES: glycoside hydrolase family 18 [Bacteroides]	MRRKIKYLMPVMLACSMMQFSCSDWTDPESINIHTPSMEEQNPELYAQYLESLNNFKATDHQVVIVSVNNVSTVTTSRSQHLTDMPDSLDYICLNNTMEVNQANISEMKEVRRLGTKVLGLVDFDAIESAWKKILEEEAANAVPNPESDETENGEEGEETVDDATRFIEYCKSEITKQIAASNALDVDGIVVNYTGFDLNSLVEENEIAAETARQGAFFDAVANWKVANTNKDLLFKGYPQNVIGKSLLSDCKYIIVNAHGAKNQYEMSYLILMASAKNVPTDRFIMGVTTPYLTNSGSYNGELGDGSSAIIGAAQWAVAKTPDYTKAGISIDAAEKDYFNASNVYPTLKEAISILSPTVK	BACOVA_RS20950		glycoside hydrolase family 18	WP_004301368.1	complement(158231..159316)	CDS						WP_004301368.1_158		A0A395VST9_BACOV	A0A395VST9	unreviewed	A0A395VST9_BACOV	Glycoside hydrolase Family 18, chitinase_18	Bacteroides ovatus	361.0	DWX70_22375 F3F51_02530				UniRef90_A0A395VST9	A0A395VST9	unreviewed	A0A395VST9_BACOV	Glycoside hydrolase Family 18, chitinase_18	DWX70_22375 F3F51_02530	Bacteroides ovatus	361.0				UniRef50_I9UZL5	I9UZL5	unreviewed	I9UZL5_9BACE	Glycoside hydrolase Family 18, chitinase_18	HMPREF1074_00171	Bacteroides xylanisolvens CL03T12C04	373.0				BO	False	High	Master Protein	WP_004301368.1	MULTISPECIES: glycoside hydrolase family 18 [Bacteroides]	MRRKIKYLMPVMLACSMMQFSCSDWTDPESINIHTPSMEEQNPELYAQYLESLNNFKATDHQVVIVSVNNVSTVTTSRSQHLTDMPDSLDYICLNNTMEVNQANISEMKEVRRLGTKVLGLVDFDAIESAWKKILEEEAANAVPNPESDETENGEEGEETVDDATRFIEYCKSEITKQIAASNALDVDGIVVNYTGFDLNSLVEENEIAAETARQGAFFDAVANWKVANTNKDLLFKGYPQNVIGKSLLSDCKYIIVNAHGAKNQYEMSYLILMASAKNVPTDRFIMGVTTPYLTNSGSYNGELGDGSSAIIGAAQWAVAKTPDYTKAGISIDAAEKDYFNASNVYPTLKEAISILSPTVK	0.0	340.105	55.0	13.0	131.0	13.0	361.0	39.8	4.67	359.09	13.0											0.0	0.0	1.181	1.101	0.793272359689468	0.911638167834732	25.02	22.81	138819122.184518	166710911.413923	169758556.469775	0.61	4.66	0.94	138218576.429688	139422277.25	172294784.6875	161308004.96875	168637578.3125	170886986.0625	High	High	High	High	High	High	1.0	2.0	Carbamidomethyl [C171; C252]	17.0	Deamidated [Q62; N69; N70; N141; N145; N153; R166; Q215; N224; N258; N264; Q265; N296; N301; Q316; N341; N344]	3.0	Oxidation [M268; M274; M287]	Deamidated [R166]			152554459.07109237	166710911.413923	180432136.09183338	166565835.52561626
BO	WP_004301369.1_159	lcl|NZ_DS264584.1_cds_WP_004301369.1_159 [locus_tag=BACOVA_RS20955] [protein=SusD/RagB family nutrient-binding outer membrane lipoprotein] [protein_id=WP_004301369.1] [location=complement(159416..161038)] [gbkey=CDS]	ATGAAGAAAAATACAATAATACAGTTTATAGCCACTGGTATGTTTCTTTTCGGTGCAACTGCATGTACAGGAAACTTTGAAGATTACAATAAAAATCCTCATGAACCAGACCAAAATGACATGGGAGTAGATTGGTATTTGGTAAGATCATTAGCTCTTAATTTACAAGATTTGATGATGCCAGAACAAGAGAACTTTTCTCAATATGTAGACTGTTTGATGGCAGGAGCATTTTCGGGATATGTAGCAGACTCCAATTTGGGTACAGGCTGGTCTGGTCGTTACGCAACTTATAATCCTTCAGACGATTGGAAAAAAATTCCATTCAATGATTTTTATTCAAAGTTTTATCCTGATTACTTCAATTTGAAAAATCAAAGCGATGATGAACTTTTCTTATCGTTGGCCGAGTTATATCGTATCGTCGTAATGTTACGTGTAACAGATACATATGGTCCCATCCCTTATTCAAAAGTAGGTGCAGCTAATGCGATCAAATCCCCTTATGATTCTCAGCAAGCTGTCTATGCCAAAATGCTAGAAGATTTGGATAATATTATTACAGTATTAGGAAAGTTTGGCAACCAAAGCTTCAGCTCAAGTGCTGATAGAATTTATAATGGCAATACATCAGCATGGTATAAGTTTGCCAACTCTTTGAAGCTAAGAATGGCGATGCGTACTTGCTATGTAGCAGGATTTAACGTGAATGGAAAAACATCACAGCAATTGGCTGAAGAAGCTGTAGCAGCAGGTGTTATGACTGCTGCAACTGATGGCGCTTATCGTAAAGTTGCCGATCATAATCCATGGCAACGTTTTATGGTACTATGGTCAGATGCACGAATTTCAGCGGATTTAACCTGCTACATGAATGCATACAACGATCCTCGTCGCGAAGCATATTATGATAAAAGTACTTTTGGCACCGTGTCGGGAAATGCATATACTGGAGAAGAAAGTTATGTAGGTTTACGTCGGGGTATTCTGCAAGGACAATATAACTCCTGGTCACAAGGCTCTTCTTGTATGAAAGTCACTACGAGTGATAATATAGTTGTGTTCCGTGCATCAGAAGTCGCTTTCTTGCGTGCTGAAGGAGCTCTTCGTAACTGGAACATGGGAGGAACAGCTAAAGACTTCTATGAGGAAGGAATCCGTTTGTCGTTTGAAGAAAACGGAATTACCAGTGGAGTCGAAAATTATCTTGCAAGTACGGGAAAAGTAGAAGCATATAAAGATCCACTGAAAGGACAAAGTGCCCAAACTTATGATTACTCTGGAGCTATTAATACAAATGTAACTGTGGCATGGTCTGGAGGTGATTTTGAAAAAAGCTTAGAACAGATTATTACTCAAAAATGGATTGCAAACTTTCCAAATGGTATGGAATCATGGACTGAGTACCGTCGTACAGGCTATCCTAAATTAATGCCAATGGCAGCAAATGCAAGTGGAGGAATTGTTAATGATGCGGAAGGTGCACGACGCATGCCATATCCAACTGATGAATATCGTGAAAATAGAGAAAGCGTAGAAGCAGCAGTTGCGACATTGACACAAGAGTCCAAGACTAAAAGAGGAGATACGATGGCAACTCACGTATGGTGGGACTGTAAATAA	WP_004301369.1 MULTISPECIES: SusD/RagB family nutrient-binding outer membrane lipoprotein [Bacteroides]	WP_004301369.1 MULTISPECIES: SusD/RagB family nutrient-binding outer membrane lipoprotein [Bacteroides]	MKKNTIIQFIATGMFLFGATACTGNFEDYNKNPHEPDQNDMGVDWYLVRSLALNLQDLMMPEQENFSQYVDCLMAGAFSGYVADSNLGTGWSGRYATYNPSDDWKKIPFNDFYSKFYPDYFNLKNQSDDELFLSLAELYRIVVMLRVTDTYGPIPYSKVGAANAIKSPYDSQQAVYAKMLEDLDNIITVLGKFGNQSFSSSADRIYNGNTSAWYKFANSLKLRMAMRTCYVAGFNVNGKTSQQLAEEAVAAGVMTAATDGAYRKVADHNPWQRFMVLWSDARISADLTCYMNAYNDPRREAYYDKSTFGTVSGNAYTGEESYVGLRRGILQGQYNSWSQGSSCMKVTTSDNIVVFRASEVAFLRAEGALRNWNMGGTAKDFYEEGIRLSFEENGITSGVENYLASTGKVEAYKDPLKGQSAQTYDYSGAINTNVTVAWSGGDFEKSLEQIITQKWIANFPNGMESWTEYRRTGYPKLMPMAANASGGIVNDAEGARRMPYPTDEYRENRESVEAAVATLTQESKTKRGDTMATHVWWDCK	BACOVA_RS20955		SusD/RagB family nutrient-binding outer membrane lipoprotein	WP_004301369.1	complement(159416..161038)	CDS						WP_004301369.1_159		A0A5M5ADM1_BACOV	A0A5M5ADM1	unreviewed	A0A5M5ADM1_BACOV	SusD/RagB family nutrient-binding outer membrane lipoprotein	Bacteroides ovatus	540.0	F3B53_07675 F3F51_02540				UniRef90_A0A3E4MYA5	A0A3E4MYA5	unreviewed	A0A3E4MYA5_9BACE	SusD/RagB family nutrient-binding outer membrane lipoprotein	DXD03_23730 LDZ35_19010	Bacteroides xylanisolvens	540.0				UniRef50_W4V094	W4V094	unreviewed	W4V094_9BACE	SusD/RagB family nutrient-binding outer membrane lipoprotein	JCM10512_5010	Bacteroides reticulotermitis JCM 10512	539.0				BO	False	High	Master Protein	WP_004301369.1	MULTISPECIES: SusD/RagB family nutrient-binding outer membrane lipoprotein [Bacteroides]	MKKNTIIQFIATGMFLFGATACTGNFEDYNKNPHEPDQNDMGVDWYLVRSLALNLQDLMMPEQENFSQYVDCLMAGAFSGYVADSNLGTGWSGRYATYNPSDDWKKIPFNDFYSKFYPDYFNLKNQSDDELFLSLAELYRIVVMLRVTDTYGPIPYSKVGAANAIKSPYDSQQAVYAKMLEDLDNIITVLGKFGNQSFSSSADRIYNGNTSAWYKFANSLKLRMAMRTCYVAGFNVNGKTSQQLAEEAVAAGVMTAATDGAYRKVADHNPWQRFMVLWSDARISADLTCYMNAYNDPRREAYYDKSTFGTVSGNAYTGEESYVGLRRGILQGQYNSWSQGSSCMKVTTSDNIVVFRASEVAFLRAEGALRNWNMGGTAKDFYEEGIRLSFEENGITSGVENYLASTGKVEAYKDPLKGQSAQTYDYSGAINTNVTVAWSGGDFEKSLEQIITQKWIANFPNGMESWTEYRRTGYPKLMPMAANASGGIVNDAEGARRMPYPTDEYRENRESVEAAVATLTQESKTKRGDTMATHVWWDCK	0.0	1321.104	68.0	38.0	714.0	38.0	540.0	60.5	5.22	2222.41	38.0											0.0	0.0	1.115	1.005	0.934179537190264	0.699207786401523	42.86	42.66	495481342.195537	510741428.775869	491690889.864289	0.32	5.55	1.87	494357736.828125	496607501.359375	531201995.515625	491068951.679688	485246628.765625	498220733.21875	High	High	High	High	High	High	1.0	3.0	Carbamidomethyl [C229; C289; C343]	34.0	Deamidated [Q38; N39; N99; N110; N122; N125; Q126; Q172; N185; N195; N207; N209; N237; Q242; Q243; R263; R282; N292; N295; N314; R326; Q331; N335; N373; N393; N401; Q449; N458; N461; N483; N490; R497; R506; Q521]	11.0	Oxidation [M41; M179; M254; M275; M291; M344; M374; M463; M478; M480; M498]	Deamidated [R263; R282; R326; R497; R506]			544506311.1549411	510741428.775869	522605984.6409204	525951241.5239102
BO	WP_004301370.1_160	lcl|NZ_DS264584.1_cds_WP_004301370.1_160 [locus_tag=BACOVA_RS20960] [protein=TonB-dependent receptor] [protein_id=WP_004301370.1] [location=complement(161050..164376)] [gbkey=CDS]	ATGGAAAGCAAACATTCGCTTCGAAAGTCGAAGTTATTTCGAGCTTTATTGATTCTTTTGTTGATAGCAGTTCCTGTACAATGGGCTGCGGCACAGTTGACCTTATCAACTCCCCGTACAACTTTAGGAACTGTAATTAAACAAATTCAATCACAATCAAAGTACCAATTTTTCTACAATGACAAGCTATCAACTGTCACAGTTGAACCTTTAAAAGTAAAAGATGCTTCTTTAGAGCAAGTTTTAAACACACTTTTGAAAAATAAAGATATCTCTTATAAAATAGAAGAGAATATAATTTATTTATCAGAAAAAGAAAATTCCGATTCACTACAACAACAAAGCGGGAAAGAACGTACTATAACCGGACAAGTTGTAGATGCTAAAGGAGAACCATTGATTGGTGTTAGCATTTTAGTGAAAGGAACAACAGACGGAGCTATTACCGATTTGGATGGTAACTACAAAATTGTGACAAAAAGCAATAACCCAGTTATTGTTTATTCTTATATCGGATATAAGACACAAGAAATCCCTTTGAAAGGACAGACAGCCATTAATATTACGATGATGGATGATACCCAAGTGATTGACGAGGTAGTTGTTACAGCTTTGGGTATTAAGCGTTCAGAGAAAGCTTTGAGTTATAATGTCACACAGGTCGATGCAGAATCAGCTTTAGCTGTAAAAGATGCGAACTTTATTAATTCACTGAACGGAAAGGTTGCGGGTTTAAATATCAACTCTTCTTCTTCTGGTATTGGTGGTGCAAGTAAAGTTGTTATGCGTGGCTCCAGGGGTATCGAACAATCGTCTAATGCTCTTTATGTTATCGACGGTATTCCAATGTATAACCTGAGCGCTTCTGGTGGTTCTGAAGAGATGCAATCGCAAGGCTCTACAGAAGCTATAGCTGATATAAACCCAGATGACATTGAATCAATGTCAGTTTTGTCTGGTGCTGCTGCTGCCGCATTGTATGGTAGCAATGCATCTAATGGTGCTATTGTGATTACAACCAAAAAAGGAAAAGTGGGTCGTGTAGCCTTGACCGTATCTAGTAATACAGAAATGTTATCTCCATTCGTCATGCCACAGTTTCAGAATCGCTATGGAACTTCTGGAACAGATGCTAGTTGGGGTAAAAGATTGAATGAAGCTAATTACCGCGGATACGATCCTGCAAGTGATTATTTTCAGACTGGGCTTATTGGAACAGAATCTGTAACACTTTCTACTGGTACTGAACACAATCAGACATATCTTTCTGCCGCAGCCGTTAATTCGCGTGGCATTATTCCAAATAACAAATACGACCGCTATAACTTTACATTCCGGAACACCACTCTTTTTCTAGAAGATAAGATGAAACTGGATGTTGGTGCTCAATATATTATGCAGAAAGACCGTAATATGGTGAATCAAGGTATTTATGCAAACCCATTGTCTTCTGCTTACCTGTTTCCGCGTGGAAATGACTGGGAAGATTACAAAATGTACGAACGTTATGATTTAGAGCGTAATATGTATACGCAATATTGGCCTCAAGGAGGGGGATCGTTCCGTTTACAAAATCCTTACTGGATTAATTATCGTAACTTGCGTGAAAATGACAAAGATCGTTATATGTTGAGTGCAGCTTTAAGTTACGATATTCTAAGTTGGTTGAACGTAGCTGGACGTGTACGTCTAGATAATTCATACAACACATATACACAAAAATACTATGCCTCTACCATCGCAACTATTGCTGAAGGTGAAAATGGTTTTTATGGTGTAACAAACACTCGTGACAAGCAAACATATGCAGACTTATTGTTGAATATAAATAAAACATTTGGCGAGGATTGGAGTTTAACAGCTAATATCGGAGCATCTTATTCAGACAATCGTTCTGAAGCTCTTGCCGTTAGTGGACCAATTGCAGCGAATGGACTTCCTAACTTTTTCACAGTTGCTCAATTGGATAAAGAAACTGGGAAACGTGAAGAAACTGGTTATCGTGAACAAACACAATCTATATTTGCATCTGCAGAAGTTGGTTATAGAAGTACTTACTACTTGACTCTTACCGGACGTAATGATTGGCCAAGTCAATTAGCGGGACCGAACTCAAAACAGTCTTCTTTTTTCTACCCGTCAGTAGGAGGCTCTGTTGTTTTGTCTGAACTTTTCAAATTACCTGAAAGTATTTCATACTTAAAACTACGTGCTTCTTGGGCATCCGTAGGTCTACCATTTGGACGCTTCCTTGCTTATCCAACTTTTTCATGGAATACTTCAACAGGAGCATACTCTTCTCAGTCTGCATATCCATTGTATGATTTGAAACCGGAACGTACAGATTCTTGGGAAGTAGGTCTTACTGCACGTTTCCTTAAACATTTCAATTTTGATGTTTCATTCTATAATACCAAGACTTACAATCAAACCATGGATGCAAAGCTTTCTCCAACAGGAGGCTATAGTACATTCTATGCGCAGACTGGTAACGTACGTAACCGTGGTGTAGAACTTTCACTTGGTTACAAGAATACATGGAACAAGTTTTCATGGAGTTCTAACTACACATTCAGTGCCAATAAAAACAAGATTTTAAGCCTGATTGATGGTTACATAAACCCTGTAACCGGTGAAGAAATAACAAAAGACCGTATGGATGTAGGTGGTTTATCAAAGGCACGGTTCATTCTAAAAGTAGGTGGATCTTTAGGTGATCTCTACTCACAGTCTGACTTGCTTCGAGATTCAAATAATAAGATTTATGTAAATGCCGATGGAAATGTAGCAGTGAATGACAAAGCTGATGATATTTATTTAGGATCTGTTTTTCCAAAAGCTAATATGGCATGGCGCAATGACTTTCAATATGGTAACTGGGGACTTGGCTTCCTTCTTACTGCCCGTTTGGGAGGAGTCGTTTACTCTGCGACTCAAGCCGTTCTTGACTCCTATGGTGTATCCGAAGCTACAGCAGCAGCTCGTGATAATGGTGGAGTCGTGATAAACGGCAACGATATGATTGACGCGCAAAAGTGGTATACAGTGGTTGGTGCCGACAGCGGTATTCCTCAATATTACACTTATAGTGCTACCAATTTACGTCTGCAAGAAGCTTCTGTCAGCTACACTATCCCAAGAAAGAAATTGAAAAATATTATGGATATCACTCTTTCGCTGGTAGGTCGTAACTTGTGGATGATTTATTGCAAGGCTCCTTTCGATCCTGAATCTGTAGCCACTACAGGTAACTATTACCAGGGAATTGATTACTTTATGATGCCTAGCCTTCGTAGCGTAGGATTCAATTTGAAACTTAAATTCTAA	WP_004301370.1 MULTISPECIES: TonB-dependent receptor [Bacteroides]	WP_004301370.1 MULTISPECIES: TonB-dependent receptor [Bacteroides]	MESKHSLRKSKLFRALLILLLIAVPVQWAAAQLTLSTPRTTLGTVIKQIQSQSKYQFFYNDKLSTVTVEPLKVKDASLEQVLNTLLKNKDISYKIEENIIYLSEKENSDSLQQQSGKERTITGQVVDAKGEPLIGVSILVKGTTDGAITDLDGNYKIVTKSNNPVIVYSYIGYKTQEIPLKGQTAINITMMDDTQVIDEVVVTALGIKRSEKALSYNVTQVDAESALAVKDANFINSLNGKVAGLNINSSSSGIGGASKVVMRGSRGIEQSSNALYVIDGIPMYNLSASGGSEEMQSQGSTEAIADINPDDIESMSVLSGAAAAALYGSNASNGAIVITTKKGKVGRVALTVSSNTEMLSPFVMPQFQNRYGTSGTDASWGKRLNEANYRGYDPASDYFQTGLIGTESVTLSTGTEHNQTYLSAAAVNSRGIIPNNKYDRYNFTFRNTTLFLEDKMKLDVGAQYIMQKDRNMVNQGIYANPLSSAYLFPRGNDWEDYKMYERYDLERNMYTQYWPQGGGSFRLQNPYWINYRNLRENDKDRYMLSAALSYDILSWLNVAGRVRLDNSYNTYTQKYYASTIATIAEGENGFYGVTNTRDKQTYADLLLNINKTFGEDWSLTANIGASYSDNRSEALAVSGPIAANGLPNFFTVAQLDKETGKREETGYREQTQSIFASAEVGYRSTYYLTLTGRNDWPSQLAGPNSKQSSFFYPSVGGSVVLSELFKLPESISYLKLRASWASVGLPFGRFLAYPTFSWNTSTGAYSSQSAYPLYDLKPERTDSWEVGLTARFLKHFNFDVSFYNTKTYNQTMDAKLSPTGGYSTFYAQTGNVRNRGVELSLGYKNTWNKFSWSSNYTFSANKNKILSLIDGYINPVTGEEITKDRMDVGGLSKARFILKVGGSLGDLYSQSDLLRDSNNKIYVNADGNVAVNDKADDIYLGSVFPKANMAWRNDFQYGNWGLGFLLTARLGGVVYSATQAVLDSYGVSEATAAARDNGGVVINGNDMIDAQKWYTVVGADSGIPQYYTYSATNLRLQEASVSYTIPRKKLKNIMDITLSLVGRNLWMIYCKAPFDPESVATTGNYYQGIDYFMMPSLRSVGFNLKLKF	BACOVA_RS20960		TonB-dependent receptor	WP_004301370.1	complement(161050..164376)	CDS						WP_004301370.1_160		A0A1H4E5G3_9BACE	A0A1H4E5G3	unreviewed	A0A1H4E5G3_9BACE	SusC/RagA family TonB-linked outer membrane protein (TonB-dependent receptor) (TonB-linked outer membrane protein, SusC/RagA family)	Bacteroides xylanisolvens	1108.0	DWW25_16625 F6S82_24920 GA424_06195 GA574_04945 GAZ26_07895 GAZ43_22840 SAMN04487924_113111	siderophore transmembrane transport [GO:0044718]	siderophore uptake transmembrane transporter activity [GO:0015344]	cell outer membrane [GO:0009279]	UniRef90_A0A5M5DNX4	A0A5M5DNX4	unreviewed	A0A5M5DNX4_BACOV	TonB-dependent receptor	F3D66_29590	Bacteroides ovatus	1108.0	cell outer membrane [GO:0009279]	siderophore transmembrane transport [GO:0044718]	siderophore uptake transmembrane transporter activity [GO:0015344]	UniRef50_F8X2F5	F8X2F5	unreviewed	F8X2F5_9BACT	Secretin/TonB short N-terminal domain-containing protein	HMPREF9456_02555	Dysgonomonas mossii DSM 22836	1107.0	cell outer membrane [GO:0009279]	siderophore transmembrane transport [GO:0044718]	siderophore uptake transmembrane transporter activity [GO:0015344]	BO	False	High	Master Protein	WP_004301370.1	MULTISPECIES: TonB-dependent receptor [Bacteroides]	MESKHSLRKSKLFRALLILLLIAVPVQWAAAQLTLSTPRTTLGTVIKQIQSQSKYQFFYNDKLSTVTVEPLKVKDASLEQVLNTLLKNKDISYKIEENIIYLSEKENSDSLQQQSGKERTITGQVVDAKGEPLIGVSILVKGTTDGAITDLDGNYKIVTKSNNPVIVYSYIGYKTQEIPLKGQTAINITMMDDTQVIDEVVVTALGIKRSEKALSYNVTQVDAESALAVKDANFINSLNGKVAGLNINSSSSGIGGASKVVMRGSRGIEQSSNALYVIDGIPMYNLSASGGSEEMQSQGSTEAIADINPDDIESMSVLSGAAAAALYGSNASNGAIVITTKKGKVGRVALTVSSNTEMLSPFVMPQFQNRYGTSGTDASWGKRLNEANYRGYDPASDYFQTGLIGTESVTLSTGTEHNQTYLSAAAVNSRGIIPNNKYDRYNFTFRNTTLFLEDKMKLDVGAQYIMQKDRNMVNQGIYANPLSSAYLFPRGNDWEDYKMYERYDLERNMYTQYWPQGGGSFRLQNPYWINYRNLRENDKDRYMLSAALSYDILSWLNVAGRVRLDNSYNTYTQKYYASTIATIAEGENGFYGVTNTRDKQTYADLLLNINKTFGEDWSLTANIGASYSDNRSEALAVSGPIAANGLPNFFTVAQLDKETGKREETGYREQTQSIFASAEVGYRSTYYLTLTGRNDWPSQLAGPNSKQSSFFYPSVGGSVVLSELFKLPESISYLKLRASWASVGLPFGRFLAYPTFSWNTSTGAYSSQSAYPLYDLKPERTDSWEVGLTARFLKHFNFDVSFYNTKTYNQTMDAKLSPTGGYSTFYAQTGNVRNRGVELSLGYKNTWNKFSWSSNYTFSANKNKILSLIDGYINPVTGEEITKDRMDVGGLSKARFILKVGGSLGDLYSQSDLLRDSNNKIYVNADGNVAVNDKADDIYLGSVFPKANMAWRNDFQYGNWGLGFLLTARLGGVVYSATQAVLDSYGVSEATAAARDNGGVVINGNDMIDAQKWYTVVGADSGIPQYYTYSATNLRLQEASVSYTIPRKKLKNIMDITLSLVGRNLWMIYCKAPFDPESVATTGNYYQGIDYFMMPSLRSVGFNLKLKF	0.0	1865.846	74.0	64.0	1005.0	59.0	1108.0	122.6	8.21	2954.4	64.0											0.0	8.0	1.199	1.007	0.723914386342628	0.703626472533855	34.73	36.74	864148875.923715	1008456314.38704	858272105.777573	0.24	1.43	2.18	865625766.576172	862674505.073792	1018713287.09375	998302614.59375	871629662.226563	845119251.304688	High	High	High	High	High	High	1.0	1.0	Carbamidomethyl [C1070]	73.0	Deamidated [Q56; N60; Q80; N83; N98; Q124; N154; N162; N163; Q176; Q183; N187; Q195; N217; Q220; N233; N236; N239; N246; N248; N355; Q366; N369; N385; Q400; Q419; N442; N447; Q463; N474; Q475; N480; N492; N508; Q512; Q524; N525; N566; N569; N588; N595; R597; Q600; N644; N648; Q672; N694; Q699; N704; Q707; R749; Q768; N809; Q810; Q828; N831; N855; N874; R885; Q910; N924; N928; Q979; N997; N1003; N1005; Q1025; N1033; R1035; N1052; N1084; Q1087; R1098]	14.0	Oxidation [M190; M191; M358; M364; M466; M472; M509; M812; M886; M1007; M1054; M1067; M1093; M1094]	Deamidated [R597; R749; R885; R1035; R1098]			949651332.2437458	1008456314.38704	912236016.9282883	956781221.1863581
BO	WP_004301371.1_161	lcl|NZ_DS264584.1_cds_WP_004301371.1_161 [locus_tag=BACOVA_RS20965] [protein=glycoside hydrolase family 18] [protein_id=WP_004301371.1] [location=164613..165683] [gbkey=CDS]	ATGAAAAGAATAGTAAAAAACAGTTTGTTTACAGCAATATTGATGGTGTGGGGGATGATGTATTCCTCATGCGAAGGCTGGACAGACCCAGAAAGCATTAACATCCATTACCCTACATTTGAAGAGCAAAACCCGCAACTGTATGCTGACTATATCAGAGATCTGAAACGCTACAAGGATGGAGAACATAAGTTAGTCTTTGTCTCTTTTGACAATCCGGAAACTAATCCAATCAATCAAACCGAACGTCTCACCGCTATACTGGACAGTGTGGATTTTATCTGTTTGAATAATCCAGAAAAGCTCTCGTCTGAAACACAAGCCGAAATGGTAAAAATACGCGAGAAGAATATCCGCACGCTTTCCTGCATTAATTATGAGAGTTTAGAACAAGAATGGAACAATAAGGCAAAAGATAATTCCGAATTGACGGAAGAAGATGCACAAAGGTATCTGAATGAACGTACGGATGCTATGCTGGTTCTATGTGACAATTATGGATATGATGGTATCCTAATTGACTATACAGGACTTTCAATGGTGGGTATGCAAGAAGATGTGTTACAACAATACAAGGCACGTCAGCAAAACTTCTTCAGCAGAGTGTTGGATTGGCGGATTAAGCATACCGACAAAACATTGGTTTTTTACGGTTATGTGCAGTATTTGGCTCCAGAAAACATGGATATGCTGGATAAATACAATCATCTGATACTGAAAACCGCTTCTTCCAAAAACATGGAGGATCTGACATTAAATGTTTTTATGGCTATTCAAGCAGGCATAGACGTAGCAGGAACGAATGCGGATCTTGTTCCAAAAGATCGTTTTATTGCCTGTACACAGTTTCCTCAACAGGAAGATAAGGATATGATAATTGGTTATTGGGATACACGGGATGCAAATGGAAATAAAGTATTGGCTGCACAAGGTACAGCTCAATGGATTGTACAGGCATCACCAGATTATACCTGCACTGGTATTTTTATCATCAATATCCAAAAGGATTATTACAATAATACTTATGGAACAGTACGTGAAACTATTCATATAATGAATCCTAATAAATAG	WP_004301371.1 MULTISPECIES: glycoside hydrolase family 18 [Bacteroides]	WP_004301371.1 MULTISPECIES: glycoside hydrolase family 18 [Bacteroides]	MKRIVKNSLFTAILMVWGMMYSSCEGWTDPESINIHYPTFEEQNPQLYADYIRDLKRYKDGEHKLVFVSFDNPETNPINQTERLTAILDSVDFICLNNPEKLSSETQAEMVKIREKNIRTLSCINYESLEQEWNNKAKDNSELTEEDAQRYLNERTDAMLVLCDNYGYDGILIDYTGLSMVGMQEDVLQQYKARQQNFFSRVLDWRIKHTDKTLVFYGYVQYLAPENMDMLDKYNHLILKTASSKNMEDLTLNVFMAIQAGIDVAGTNADLVPKDRFIACTQFPQQEDKDMIIGYWDTRDANGNKVLAAQGTAQWIVQASPDYTCTGIFIINIQKDYYNNTYGTVRETIHIMNPNK	BACOVA_RS20965		glycoside hydrolase family 18	WP_004301371.1	164613..165683	CDS						WP_004301371.1_161		A0A395VSV2_BACOV	A0A395VSV2	unreviewed	A0A395VSV2_BACOV	Glycoside hydrolase family 18	Bacteroides ovatus	356.0	DWX70_26935 F3B53_07685 PO240_25950		hydrolase activity [GO:0016787]		UniRef90_A0A7J5Q6F0	A0A7J5Q6F0	unreviewed	A0A7J5Q6F0_9BACE	Glycoside hydrolase Family 18, chitinase_18	GAZ43_22835	Bacteroides xylanisolvens	356.0				UniRef50_A0A7J5Q6F0	A0A7J5Q6F0	unreviewed	A0A7J5Q6F0_9BACE	Glycoside hydrolase Family 18, chitinase_18	GAZ43_22835	Bacteroides xylanisolvens	356.0				BO	False	High	Master Protein	WP_004301371.1	MULTISPECIES: glycoside hydrolase family 18 [Bacteroides]	MKRIVKNSLFTAILMVWGMMYSSCEGWTDPESINIHYPTFEEQNPQLYADYIRDLKRYKDGEHKLVFVSFDNPETNPINQTERLTAILDSVDFICLNNPEKLSSETQAEMVKIREKNIRTLSCINYESLEQEWNNKAKDNSELTEEDAQRYLNERTDAMLVLCDNYGYDGILIDYTGLSMVGMQEDVLQQYKARQQNFFSRVLDWRIKHTDKTLVFYGYVQYLAPENMDMLDKYNHLILKTASSKNMEDLTLNVFMAIQAGIDVAGTNADLVPKDRFIACTQFPQQEDKDMIIGYWDTRDANGNKVLAAQGTAQWIVQASPDYTCTGIFIINIQKDYYNNTYGTVRETIHIMNPNK	0.0	103.799	28.0	9.0	55.0	9.0	356.0	41.3	4.96	137.48	9.0											0.0	0.0	1.119	1.05	0.950780475834175	0.882252768242749	31.58	16.45	6306845.85659843	6810784.27719	6940111.67240068	4.89	0.41	1.02	6529025.875	6092226.53125	6830759.625	6790867.34375	6890201.59375	6990383.28125	High	High	High	High	High	High	1.0	1.0	Carbamidomethyl [C280]	4.0	Deamidated [N72; Q107; N339; N340]	3.0	Oxidation [M110; M291; M352]				6930871.215417016	6810784.277189999	7376471.618325023	7039375.703644012
BO	WP_004301372.1_162	lcl|NZ_DS264584.1_cds_WP_004301372.1_162 [locus_tag=BACOVA_RS20970] [protein=DUF1735 and LamG domain-containing protein] [protein_id=WP_004301372.1] [location=165693..166853] [gbkey=CDS]	ATGAAATTGCATATTTATCAATTAGCATTTATAGCACTTACTGCATTTACGGTAAGCAGCTGCAAGGATACGGATATTAATGATGAACATCATTATGACAATAAGCTTTATATAAGTTCGGTACCCGTAACTGAAGATTTACTGATTAAAGAAGATGTATTGTTTGACAGTCGTAAAATTACTTATCGGCTTGCTGCTCCTGTCGACAACGAAATCCAAGTCAGCTTTGATGCCAAACCATCTTTAACAGCTACCTATAATCTATGTTATGGGGATAATGCTACAGCACTTCCCGAAGCGTTTTATGATATCCCTGTGAAGAATGTTACGATTCAACCCGGAGGAATTTCCGGAGATGATATCATAGTGAATTTCGTTAATTTGAATCAATTGGACGACTCAAGACGTTATGTGTTGCCTGTTACAATCACAAATGTATCTGGAATTGGACTTCTTGAGAGTGCCCGTACCACTTATTTTATTATCAAAGGCGCTGCTCTTATTAATGTTGTAGCTAATATTAAAGAAAACTATTTTCCGATAAAATGGAATAGTGATGTAAGCAAGATGACTACTATTACAGTGGAAGCATTGGTACGAAGTGATGACTGGGTGGCCAAACGTGATAATGCACTAAGTTCTGTTTTTGGAATTGAAGGTAATTTCCTTATACGTATCGGTGATGGTGACCGTCCACGTGATCAACTTCAGGCATTTGTGCCAGGTGGAAGTTTTCCTCCAGCAAATCACGCACCAGGTATTGGACTTCCGGTAGACGAATGGGTACACATAGCTGTTGTGTATAACACTGTCAATAAAAACCGAATCTATTATAAGAATGGTGTGGCGGTGTATAAAGACCAGTCAGCAAATAGTACGGTTAATTTAACTAAGAATTGCTATATAGGTCGTTCTTTTGATGGTACCCGCTGGCTTCCGGGAGAAATTTCAGAGGTTCGTATTTGGAGCGTAGAAAGAACTGCAGAGCAAATTGCAGATAATCCTTATAAAGTAAATCCTGCCAGTGAAGGACTTGTAGCCTACTGGAAATTTAATGAGGGGTCTGGAAAGGTTGTTATAGATCGTACTGGCAATGGAAATGATATCACAGCGAGTAAAGATCCGATATGGGTTCCTGTAGAACTTCCTCAAATATATTAA	WP_004301372.1 MULTISPECIES: DUF1735 and LamG domain-containing protein [Bacteroides]	WP_004301372.1 MULTISPECIES: DUF1735 and LamG domain-containing protein [Bacteroides]	MKLHIYQLAFIALTAFTVSSCKDTDINDEHHYDNKLYISSVPVTEDLLIKEDVLFDSRKITYRLAAPVDNEIQVSFDAKPSLTATYNLCYGDNATALPEAFYDIPVKNVTIQPGGISGDDIIVNFVNLNQLDDSRRYVLPVTITNVSGIGLLESARTTYFIIKGAALINVVANIKENYFPIKWNSDVSKMTTITVEALVRSDDWVAKRDNALSSVFGIEGNFLIRIGDGDRPRDQLQAFVPGGSFPPANHAPGIGLPVDEWVHIAVVYNTVNKNRIYYKNGVAVYKDQSANSTVNLTKNCYIGRSFDGTRWLPGEISEVRIWSVERTAEQIADNPYKVNPASEGLVAYWKFNEGSGKVVIDRTGNGNDITASKDPIWVPVELPQIY	BACOVA_RS20970		DUF1735 and LamG domain-containing protein	WP_004301372.1	165693..166853	CDS						WP_004301372.1_162		A0A395VT47_BACOV	A0A395VT47	unreviewed	A0A395VT47_BACOV	DUF1735 and LamG domain-containing protein (DUF1735 domain-containing protein)	Bacteroides ovatus	386.0	DWX70_26930 F3F51_02550 PO240_25945	carbohydrate metabolic process [GO:0005975]	hydrolase activity, hydrolyzing O-glycosyl compounds [GO:0004553]		UniRef90_A0A1I4U5U1	A0A1I4U5U1	unreviewed	A0A1I4U5U1_9BACE	Concanavalin A-like lectin/glucanases superfamily protein (DUF1735 domain-containing protein)	F6S82_24910 SAMN04487924_113113 SAMN05216250_111113	Bacteroides xylanisolvens	386.0		carbohydrate metabolic process [GO:0005975]	carbohydrate binding [GO:0030246]; hydrolase activity, hydrolyzing O-glycosyl compounds [GO:0004553]	UniRef50_D4VF40	D4VF40	unreviewed	D4VF40_9BACE	BT-3987-like N-terminal domain-containing protein	BN890_38290	Bacteroides xylanisolvens SD CC 1b	386.0		carbohydrate metabolic process [GO:0005975]	hydrolase activity, hydrolyzing O-glycosyl compounds [GO:0004553]	BO	False	High	Master Protein	WP_004301372.1	MULTISPECIES: DUF1735 and LamG domain-containing protein [Bacteroides]	MKLHIYQLAFIALTAFTVSSCKDTDINDEHHYDNKLYISSVPVTEDLLIKEDVLFDSRKITYRLAAPVDNEIQVSFDAKPSLTATYNLCYGDNATALPEAFYDIPVKNVTIQPGGISGDDIIVNFVNLNQLDDSRRYVLPVTITNVSGIGLLESARTTYFIIKGAALINVVANIKENYFPIKWNSDVSKMTTITVEALVRSDDWVAKRDNALSSVFGIEGNFLIRIGDGDRPRDQLQAFVPGGSFPPANHAPGIGLPVDEWVHIAVVYNTVNKNRIYYKNGVAVYKDQSANSTVNLTKNCYIGRSFDGTRWLPGEISEVRIWSVERTAEQIADNPYKVNPASEGLVAYWKFNEGSGKVVIDRTGNGNDITASKDPIWVPVELPQIY	0.0	91.882	35.0	13.0	78.0	13.0	386.0	42.9	5.29	162.65	13.0											0.0	0.0	1.125	1.107	0.978508608548568	0.88926497194411	29.52	27.93	25821274.6800255	26831860.4996384	25835047.4994251	1.16	3.17	2.63	25610009.8515625	26034282.296875	27439771.7421875	26237417.15625	25359174.9453125	26319849.9453125	High	High	High	High	High	High	1.0	0.0		4.0	Deamidated [N27; N339; N365; N367]	0.0					28376138.167056516	26831860.4996384	27459427.691264622	27555808.785986513
BO	WP_004301373.1_163	lcl|NZ_DS264584.1_cds_WP_004301373.1_163 [locus_tag=BACOVA_RS20975] [protein=BT_3987 domain-containing protein] [protein_id=WP_004301373.1] [location=166880..168307] [gbkey=CDS]	ATGAAACAAAAATATCTGATAACAGGGTTGATGGTTGCCATATTTGCAGGCGGCATAACTTGCCTTACCTCCTGTGATGATGATCTTGTCATAAATAAAGCAATAGATGAGTCAGCATATACCGGCATTTATGAAAACAATGGATACTTGCGTGACGGAAAGTCCAATTTGTCTTCTAACGTAGTGGATCTATACAAAGATACTTATACTACTTCTGTAAAAATGAGTCTTAGTAAAATGACGAGTACCAGTACTTCTGCTCAAGTAATTATTGATGCAGATTATTTGGATACTTATAATAAAGAGCATGAAACCGATTTTGAATTGTATCCTGTGCACCTGGTTTCTTTTAAGAATGACGGGAAGCTCATAGTAGATGCTCAAACAAAATCTGCTCAGACTGACATCACCATTCAGGCGGACGGCACTTTGAAAGAAGATAAAACCTATGCTTTACCTATAGCTCTTACCCACGTAAGTAGCGACATTACCATAAAAGATGAGAAAGCTGGTCATTGTATCTATTTGATAAAAGATATGAGAAAGTTAGGAAACACTTACAAAGAGGAAGATGTAGTAAAGTCATTTGTCTTCTTTGATGGTACAAATCCACTGAATGCTCTTTCTTTTCAACTGGAAAACGGAAAATTGCTGTGGGATGTAGTATCTCCATTTGCTGCCAATATCAACTGGGACGCACAAGCCCAACGCCCTTATTTAAAATGTAATGCTTACATACAATATTTGCTAGATAATAATGAGAAATTTTTGCAACCACTTCGTAAACGTGGAACTAAAATAGTATTAGGAATACTTAGTAACGGGGATATAACAGGAGTGGCGCAACTTTCTAAACAAGGTGCCAAAGACTTTGCACGAGAACTAGCTCAGTATTGCAAAGCATATAATCTGGACGGGGTATGTTTTGATGACGAATATGAAGGTGCTTATGATCCGAATAATCCAGCATTAACAGAGCCTAGTGAGGAGGCTGCGGCACGTTTATGCTACGAAACTAAACAAGCAATGCCTGATAAAATCGTAGCAGTATATGCATTAAGAAGAATGTATAGTTCGAAGGCAACCGTTGTTGATGGAGTAACTATTAAAAACTGGATAGATATTGTAGTTGGTGATTATGGTAGAGATCCTTCTCAAGTTCCGTATGGGGACCTGACATCCAAAGAATGTTCCGGTCAATCCATGGAGTTTGTTAGAGGTACAGGTGGCGATTTACAGGGACAAAGACTGATAAACCAAGGTTCTGGATGGTTTATGGGCTTTTCACCGAAGCCGGAAAATTATGGCAATGTATTCCGGCGTCTGTCTGATGTGAGAACTCTGTATGGTTCTCCGTTACAAGCACCTACCGTGTTCTACAAAGACAATGATGCCACACCTTACCAATATCCCGATGATTTGCAATAA	WP_004301373.1 MULTISPECIES: BT_3987 domain-containing protein [Bacteroides]	WP_004301373.1 MULTISPECIES: BT_3987 domain-containing protein [Bacteroides]	MKQKYLITGLMVAIFAGGITCLTSCDDDLVINKAIDESAYTGIYENNGYLRDGKSNLSSNVVDLYKDTYTTSVKMSLSKMTSTSTSAQVIIDADYLDTYNKEHETDFELYPVHLVSFKNDGKLIVDAQTKSAQTDITIQADGTLKEDKTYALPIALTHVSSDITIKDEKAGHCIYLIKDMRKLGNTYKEEDVVKSFVFFDGTNPLNALSFQLENGKLLWDVVSPFAANINWDAQAQRPYLKCNAYIQYLLDNNEKFLQPLRKRGTKIVLGILSNGDITGVAQLSKQGAKDFARELAQYCKAYNLDGVCFDDEYEGAYDPNNPALTEPSEEAAARLCYETKQAMPDKIVAVYALRRMYSSKATVVDGVTIKNWIDIVVGDYGRDPSQVPYGDLTSKECSGQSMEFVRGTGGDLQGQRLINQGSGWFMGFSPKPENYGNVFRRLSDVRTLYGSPLQAPTVFYKDNDATPYQYPDDLQ	BACOVA_RS20975		BT_3987 domain-containing protein	WP_004301373.1	166880..168307	CDS						WP_004301373.1_163		A0A395VR73_BACOV	A0A395VR73	unreviewed	A0A395VR73_BACOV	DUF1735 domain-containing protein	Bacteroides ovatus	475.0	DWX70_26925 F3F51_02555 PO240_25940				UniRef90_A0A1H4E4F0	A0A1H4E4F0	unreviewed	A0A1H4E4F0_9BACE	BT-3987-like N-terminal domain-containing protein	SAMN04487924_113114	Bacteroides xylanisolvens	475.0				UniRef50_A0A1G8Q6N0	A0A1G8Q6N0	unreviewed	A0A1G8Q6N0_BACOV	BT-3987-like N-terminal domain-containing protein	SAMN05192581_10496 SAMN05192582_11039	Bacteroides ovatus	475.0				BO	False	High	Master Protein	WP_004301373.1	MULTISPECIES: BT_3987 domain-containing protein [Bacteroides]	MKQKYLITGLMVAIFAGGITCLTSCDDDLVINKAIDESAYTGIYENNGYLRDGKSNLSSNVVDLYKDTYTTSVKMSLSKMTSTSTSAQVIIDADYLDTYNKEHETDFELYPVHLVSFKNDGKLIVDAQTKSAQTDITIQADGTLKEDKTYALPIALTHVSSDITIKDEKAGHCIYLIKDMRKLGNTYKEEDVVKSFVFFDGTNPLNALSFQLENGKLLWDVVSPFAANINWDAQAQRPYLKCNAYIQYLLDNNEKFLQPLRKRGTKIVLGILSNGDITGVAQLSKQGAKDFARELAQYCKAYNLDGVCFDDEYEGAYDPNNPALTEPSEEAAARLCYETKQAMPDKIVAVYALRRMYSSKATVVDGVTIKNWIDIVVGDYGRDPSQVPYGDLTSKECSGQSMEFVRGTGGDLQGQRLINQGSGWFMGFSPKPENYGNVFRRLSDVRTLYGSPLQAPTVFYKDNDATPYQYPDDLQ	0.0	88.98	30.0	12.0	49.0	12.0	475.0	52.9	5.12	94.98	12.0											0.0	0.0	1.127	1.217	0.986696989861567	0.513288319892236	15.09	26.76	20488285.7072828	23452899.8556219	30657184.2303148	2.82	2.25	1.75	20084219.53125	20900481.125	23828756.5	23082971.6875	30280672.46875	31038377.5625	High	High	High	High	High	High	1.0	2.0	Carbamidomethyl [C336; C397]	8.0	Deamidated [N46; N47; R51; N56; N60; Q386; Q400; Q454]	0.0		Deamidated [R51]			22515481.254909597	23452899.8556219	32584756.564076006	26184379.224869166
BO	WP_004301374.1_164	lcl|NZ_DS264584.1_cds_WP_004301374.1_164 [locus_tag=BACOVA_RS20980] [protein=DUF4989 domain-containing protein] [protein_id=WP_004301374.1] [location=168328..169635] [gbkey=CDS]	ATGAGAACACTTTATAGATTTTTCTTATTATTGGCAGTCGGTTTGCTGACAGCCCTTTCTGGATGCGGCGAAGATGAAACTCCAAGTCTGGCTACCTATCCGGATAACAATTTTTCTCTTGTGGCGGAAGACGGAGAAGGCTCGGAAATAACAGTGAATGCCACCTATAATAATGAGGGTATATTAGAATTCGATAAACCCGTAATATTCACCTTTCGTTTTAACGCTTCACCCGAGGACGCAATAGTTACTTTTGAGCCAATCGGAGAAGATGTTGAGTTAAGTGATACCAAATTGATAATTCCGGCAGGCTATACGGATGCCAGTGTTACTTTGGGTATAAAAAATATGGATGTTTTTCAATCTAATTACGATGAAGCTACCTATAATTTAGGAGTGAGAGCTACTGTGCAAGGATATAAAATGCCATCTATTACCTTGGAGGCAAAAGCTTTGATAAAGAAAGAGGCGTATGTAGCTACAGGTTTCTTGGAAGGAAAAGTCGGTAATAAAACTACATTCGAACATACTTATTTCAACGGAGAATTTAAGGACACGGAGCGGAATCTATATACATTCAGTGTACAATTGGATCGTCCTGCTCGGAAAGATGTAAAGGTGAAACTTACAACGGAAGGAGTGGATGACGAATACCTGAAAGACATTAGTATTACTCCTGCAGAAATTATAATTCCTGCTGGTGAAAAGACATCAGGAGATATTACTTGGGAGATTACTAATGACTTTTTGTTGCGTACATCGGACGACTCGTCAAACACATTAAATATCACAGCTGTTTTTGAATGTGAAGATCCGGTCTTCGTGCAGGATGAGAAAAGAAGTTCTTTCACCTTGAATATAAATAAATATATAAGAGGATTTGAACACATATCTTACAAACGGCCTTCCGGTTGGATAGAATGGGCCAAACAGGGTTGGTCTGTAGATGTGGAAGATAGTAGTGATTTTTATCAAAACGATGGTGGCGGTTCGCTTATTGATGGTGAAACCAAAGGTAACTATGAAGGTATATGTTCTGATGGAGATATTTCATTTACACTCGATATGGGAGAGGAAAAAACAATCACTGGAGTAGGTCTTGATTATATATATTATTATGCTCCTCAAAATGTACAATTATCAGTTTCTTCTGATGGAAACACATGGAATTATCTAGGAAAAGTAGCTACTGCTGATGAGAATGCCGATTACTATCAATTCATTGAATCTATAACTGCACGGTATGTGAAATTTGATCTTTTGGCTTCTTGGGGATGTGAGCTTTATGAAATATACGTCTTTAAGTAG	WP_004301374.1 MULTISPECIES: DUF4989 domain-containing protein [Bacteroides]	WP_004301374.1 MULTISPECIES: DUF4989 domain-containing protein [Bacteroides]	MRTLYRFFLLLAVGLLTALSGCGEDETPSLATYPDNNFSLVAEDGEGSEITVNATYNNEGILEFDKPVIFTFRFNASPEDAIVTFEPIGEDVELSDTKLIIPAGYTDASVTLGIKNMDVFQSNYDEATYNLGVRATVQGYKMPSITLEAKALIKKEAYVATGFLEGKVGNKTTFEHTYFNGEFKDTERNLYTFSVQLDRPARKDVKVKLTTEGVDDEYLKDISITPAEIIIPAGEKTSGDITWEITNDFLLRTSDDSSNTLNITAVFECEDPVFVQDEKRSSFTLNINKYIRGFEHISYKRPSGWIEWAKQGWSVDVEDSSDFYQNDGGGSLIDGETKGNYEGICSDGDISFTLDMGEEKTITGVGLDYIYYYAPQNVQLSVSSDGNTWNYLGKVATADENADYYQFIESITARYVKFDLLASWGCELYEIYVFK	BACOVA_RS20980		DUF4989 domain-containing protein	WP_004301374.1	168328..169635	CDS						WP_004301374.1_164		A0A1I4U5S6_9BACE	A0A1I4U5S6	unreviewed	A0A1I4U5S6_9BACE	DUF4989 domain-containing protein (F5/8 type C domain-containing protein)	Bacteroides xylanisolvens	435.0	F6S82_24900 GA424_06175 GA574_04965 GAZ26_07915 GAZ43_22820 SAMN04487924_113115 SAMN05216250_111115				UniRef90_A0A3E4MYL9	A0A3E4MYL9	unreviewed	A0A3E4MYL9_9BACE	DUF4989 domain-containing protein	DXD03_23705	Bacteroides xylanisolvens	435.0				UniRef50_I9JMV5	I9JMV5	unreviewed	I9JMV5_9BACE	F5/8 type C domain-containing protein	HMPREF1074_00177	Bacteroides xylanisolvens CL03T12C04	434.0				BO	False	High	Master Protein	WP_004301374.1	MULTISPECIES: DUF4989 domain-containing protein [Bacteroides]	MRTLYRFFLLLAVGLLTALSGCGEDETPSLATYPDNNFSLVAEDGEGSEITVNATYNNEGILEFDKPVIFTFRFNASPEDAIVTFEPIGEDVELSDTKLIIPAGYTDASVTLGIKNMDVFQSNYDEATYNLGVRATVQGYKMPSITLEAKALIKKEAYVATGFLEGKVGNKTTFEHTYFNGEFKDTERNLYTFSVQLDRPARKDVKVKLTTEGVDDEYLKDISITPAEIIIPAGEKTSGDITWEITNDFLLRTSDDSSNTLNITAVFECEDPVFVQDEKRSSFTLNINKYIRGFEHISYKRPSGWIEWAKQGWSVDVEDSSDFYQNDGGGSLIDGETKGNYEGICSDGDISFTLDMGEEKTITGVGLDYIYYYAPQNVQLSVSSDGNTWNYLGKVATADENADYYQFIESITARYVKFDLLASWGCELYEIYVFK	0.0	181.352	37.0	12.0	78.0	12.0	435.0	48.7	4.45	248.56	12.0											0.0	0.0	0.913	1.042	0.200851061390483	0.847565206304183	33.54	28.57	11352733.9048521	9534532.5079731	12894631.6652809	23.54	10.88	11.91	13429647.9375	9597017.5625	10298915.125	8826882.15625	14030533.125	11850691.9375	High	High	High	High	High	High	1.0	0.0		6.0	Deamidated [N75; N116; N123; N180; N401; Q406]	1.0	Oxidation [M142]				12476020.252676083	9534532.5079731	13705382.41999173	11905311.726880305
BO	WP_004301388.1_174	lcl|NZ_DS264584.1_cds_WP_004301388.1_174 [locus_tag=BACOVA_RS21030] [protein=lytic transglycosylase domain-containing protein] [protein_id=WP_004301388.1] [location=complement(186149..187444)] [gbkey=CDS]	ATGAAGAAATTAGTTAACTATTGTTCGATTATTTTTCTTTTACTAGTGGCCACGTCGCAGGTAAAAGCGCAAAGTGTAGATGTAGTGATTCGTGAAAATGGAACTGAACGCAAAGAAAGCATCGACCTGCCTAAAAGTATGACTTATCCACTTGACAGTCTATTGAATGACTGGAAAGCTAAAAATTATATTGATTTAGGCAAGGATTGCAGTACGGCTGAAATCAATCCTTTATTCAGTGACTCTGTCTATATCGACCGCTTGTCACGCATCCCGGCCATCATGGAAATGCCTTATAATGATATTATCCGCAAATTCATCGATATGTATGCAGGACGCTTGCGCAATCAGGTTTCTTTCATGCTAAGTGCCTGCAACTTCTATATGCCGATCTTTGAAGAAGCACTGGATGCATACGGACTTCCACTGGAACTAAGATATCTGCCGATTATCGAATCTGCGTTGAACCCATCAGCCGTATCACGTGCAGGTGCTTCCGGTCTGTGGCAATTTATGATCGGTACAGGTAAGATCTATGGTTTGGAATCAAACAGCCTGGTAGATGAACGCCGTGACCCGATTAAAGCGACTTGGGCTGCCGCACGTTACCTCAAAGAAATGTATGATATCTATGGAGACTGGAACCTGGTAATTGCTGCTTATAACTGTGGCCCCGGTACAATCAATAAGGCAATCCGCCGTGCCAATGGCGAAACTGATTATTGGAAAATCTACAATTATCTGCCTAAAGAAACACGTGGCTATGTGCCTGCCTTTATCGCTGCCAACTATGTGATGACTTACTACTGCGATCACAATATCTGCCCGATGGAAACTAATATTCCGGCAAGTACTGACACAGTGCAAGTAAACAAAAATCTGCACTTCGAACAAATCGCTGACCTTTGTAATGTACCTCTGGATCAGATCAAGAGTCTGAATCCGCAATATAAGAAGCAAATGATTCCGGGTGACAGCAAACCTTATACGTTAAGACTGCCTATTGACGCGATCAGTACTTTTATCGATAAGCAAGATACGATTTATACGCATCGTGCCGATGAGTTGTTCCGCAACCGGAAAACCGTTGCTGTAAAGGATATTACACCTGCAACCCGCAAAACGACATCAGCAGTTGCCGGTAAGGGAAATCTGACCTATTATACAATAAAAAGTGGAGACACTTTATCCACTATTGCCAGAAAGTATGGTGTCACAATTAAGGATATACAAAGGTGGAATGGAATGTCTAGCACTAAAATTGCAGCAGGAAAACGATTGAAAATATACAAATAA	WP_004301388.1 MULTISPECIES: lytic transglycosylase domain-containing protein [Bacteroides]	WP_004301388.1 MULTISPECIES: lytic transglycosylase domain-containing protein [Bacteroides]	MKKLVNYCSIIFLLLVATSQVKAQSVDVVIRENGTERKESIDLPKSMTYPLDSLLNDWKAKNYIDLGKDCSTAEINPLFSDSVYIDRLSRIPAIMEMPYNDIIRKFIDMYAGRLRNQVSFMLSACNFYMPIFEEALDAYGLPLELRYLPIIESALNPSAVSRAGASGLWQFMIGTGKIYGLESNSLVDERRDPIKATWAAARYLKEMYDIYGDWNLVIAAYNCGPGTINKAIRRANGETDYWKIYNYLPKETRGYVPAFIAANYVMTYYCDHNICPMETNIPASTDTVQVNKNLHFEQIADLCNVPLDQIKSLNPQYKKQMIPGDSKPYTLRLPIDAISTFIDKQDTIYTHRADELFRNRKTVAVKDITPATRKTTSAVAGKGNLTYYTIKSGDTLSTIARKYGVTIKDIQRWNGMSSTKIAAGKRLKIYK	BACOVA_RS21030		lytic transglycosylase domain-containing protein	WP_004301388.1	complement(186149..187444)	CDS						WP_004301388.1_174	K08307	A0A0M4BQW9_9BACT	A0A0M4BQW9	unreviewed	A0A0M4BQW9_9BACT	LysM domain protein	uncultured bacterium 3b03	431.0		peptidoglycan metabolic process [GO:0000270]	peptidoglycan lytic transglycosylase activity [GO:0008933]	membrane [GO:0016020]	UniRef90_A0A139L701	A0A139L701	unreviewed	A0A139L701_BACOV	LysM peptidoglycan-binding domain-containing protein (Transglycosylase SLT domain-containing protein)	DW206_25180 DWV35_05520 DWX70_14405 DYI28_24415 F3B53_07750 F3B85_04580 F3B90_06260 F3B98_09800 F3D66_28805 F3D71_20085 F3F25_21745 F3F51_02610 PO240_02585 PO382_03385	Bacteroides ovatus	431.0	membrane [GO:0016020]	peptidoglycan metabolic process [GO:0000270]	peptidoglycan lytic transglycosylase activity [GO:0008933]	UniRef50_Q8A0M2	Q8A0M2	unreviewed	Q8A0M2_BACTN	Membrane-bound lytic murein transglycosylase D presursor	BT_3999	Bacteroides thetaiotaomicron (strain ATCC 29148 / DSM 2079 / JCM 5827 / CCUG 10774 / NCTC 10582 / VPI-5482 / E50)	431.0	membrane [GO:0016020]	peptidoglycan metabolic process [GO:0000270]	lytic endotransglycosylase activity [GO:0008932]	BO	False	High	Master Protein	WP_004301388.1	MULTISPECIES: lytic transglycosylase domain-containing protein [Bacteroides]	MKKLVNYCSIIFLLLVATSQVKAQSVDVVIRENGTERKESIDLPKSMTYPLDSLLNDWKAKNYIDLGKDCSTAEINPLFSDSVYIDRLSRIPAIMEMPYNDIIRKFIDMYAGRLRNQVSFMLSACNFYMPIFEEALDAYGLPLELRYLPIIESALNPSAVSRAGASGLWQFMIGTGKIYGLESNSLVDERRDPIKATWAAARYLKEMYDIYGDWNLVIAAYNCGPGTINKAIRRANGETDYWKIYNYLPKETRGYVPAFIAANYVMTYYCDHNICPMETNIPASTDTVQVNKNLHFEQIADLCNVPLDQIKSLNPQYKKQMIPGDSKPYTLRLPIDAISTFIDKQDTIYTHRADELFRNRKTVAVKDITPATRKTTSAVAGKGNLTYYTIKSGDTLSTIARKYGVTIKDIQRWNGMSSTKIAAGKRLKIYK	0.0	57.419	17.0	8.0	28.0	8.0	431.0	48.9	8.88	58.67	8.0											0.0	0.0	1.113	1.174	0.92805321334041	0.645303546395358	24.96	41.52	5282057.18328621	3859150.19613219	5571211.81174918	1.18	35.86	13.27	5326406.03125	5238077.59375	5001132.15625	2977933.75	6120966.65625	5070833.21875	High	High	High	High	High	High	1.0	0.0		2.0	Deamidated [N184; N384]	0.0					5804685.72123469	3859150.19613219	5921502.095200338	5195112.670855739
BO	WP_004301390.1_175	lcl|NZ_DS264584.1_cds_WP_004301390.1_175 [locus_tag=BACOVA_RS21035] [protein=DUF5683 domain-containing protein] [protein_id=WP_004301390.1] [location=complement(187479..188366)] [gbkey=CDS]	ATGACAAGAAAAAGTAAGAAATATCAGTTACTAGTCAGCGCCCTGCTTCTCTGTTTTTTACAGGTGGCAGGGATTGATGTGTATGCACAATCCACTGTTACTCCGGCACGGAAAGATACAACAATCATACAGCGCGAAGCGCCGAAAGCCCGTGCACGAAGGCATCGTGATCCGATAATACAGGACTCGGTGAAGAAGGATTCTATCCAAATCATACCATCCAAAGAACTTCCGGCCATCGACAGTTTGTCAGCTGCTAAAATACAGATAGCGGATAGCTTGGATGCAGCCAACAAGAAAGAGCTGAAAAAGATAGAGCAACCTGCCTCCATTGTTGTAAAGACCGACACTGTGCCGCCACCTGCTCAAGATATTAACAAGAAAATATTTATCCCAAATCCGACCAAAGCAACGTGGCTGGCAGTCGTATTCCCCGGTGGAGGACAGATTTACAACCGTAAATACTGGAAATTACCTATTATATATGGAGGATTTGCTGGTTGTGCTTACGCCTTAAGTTGGAACGGTAAGATGTACAAAGACTATTCGCAAGCCTATCTGGACATTATGGACAGCAATCCGAATACGAAAAGTTACGAAGATTTGTTGCCCCCGAACTCCACTTATAATGAGGAGCAGCTAAAAAACACACTAAAAAGAAGAAAAGATATGTTCCGTCGTTATCGGGACCTTAGTATATTTGCATTTATCGGAGTTTACCTGATCTCTATCATCGACGCTTATGTAGATGCGGAGTTATCCAACTTCGATATAACCCCCGACTTGAGTATGAAAGTAGAGCCGGCCGTTATTGATAATAACAACCAGTTCCGCTCCAACAGTTTTAAAAACAAGTCGGTTGGTCTGCAATGCGTATTACGATTTTAA	WP_004301390.1 MULTISPECIES: DUF5683 domain-containing protein [Bacteroides]	WP_004301390.1 MULTISPECIES: DUF5683 domain-containing protein [Bacteroides]	MTRKSKKYQLLVSALLLCFLQVAGIDVYAQSTVTPARKDTTIIQREAPKARARRHRDPIIQDSVKKDSIQIIPSKELPAIDSLSAAKIQIADSLDAANKKELKKIEQPASIVVKTDTVPPPAQDINKKIFIPNPTKATWLAVVFPGGGQIYNRKYWKLPIIYGGFAGCAYALSWNGKMYKDYSQAYLDIMDSNPNTKSYEDLLPPNSTYNEEQLKNTLKRRKDMFRRYRDLSIFAFIGVYLISIIDAYVDAELSNFDITPDLSMKVEPAVIDNNNQFRSNSFKNKSVGLQCVLRF	BACOVA_RS21035		DUF5683 domain-containing protein	WP_004301390.1	complement(187479..188366)	CDS						WP_004301390.1_175		A0A0M4C2E4_9BACT	A0A0M4C2E4	unreviewed	A0A0M4C2E4_9BACT	DUF5683 domain-containing protein	uncultured bacterium 3b03	295.0				membrane [GO:0016020]	UniRef90_A0A1C7GYQ6	A0A1C7GYQ6	unreviewed	A0A1C7GYQ6_9BACE	DUF5683 domain-containing protein	A4V03_01905	Bacteroides caecimuris	295.0	membrane [GO:0016020]			UniRef50_A0A174NYY2	A0A174NYY2	unreviewed	A0A174NYY2_9BACE	DUF5683 domain-containing protein	ERS852494_02459 ERS852558_01655 F2Y31_10045 F2Y36_04690 F2Y39_21100	Bacteroides caccae	295.0	membrane [GO:0016020]			BO	False	High	Master Protein	WP_004301390.1	MULTISPECIES: DUF5683 domain-containing protein [Bacteroides]	MTRKSKKYQLLVSALLLCFLQVAGIDVYAQSTVTPARKDTTIIQREAPKARARRHRDPIIQDSVKKDSIQIIPSKELPAIDSLSAAKIQIADSLDAANKKELKKIEQPASIVVKTDTVPPPAQDINKKIFIPNPTKATWLAVVFPGGGQIYNRKYWKLPIIYGGFAGCAYALSWNGKMYKDYSQAYLDIMDSNPNTKSYEDLLPPNSTYNEEQLKNTLKRRKDMFRRYRDLSIFAFIGVYLISIIDAYVDAELSNFDITPDLSMKVEPAVIDNNNQFRSNSFKNKSVGLQCVLRF	0.0	27.02	12.0	4.0	23.0	4.0	295.0	33.4	9.45	44.89	4.0											0.0	0.0	1.201	1.054	0.716774578479547	0.898360307230053	12.34	13.33	3243216.35394215	3782500.31072205	3324421.72611614	0.25	7.06	0.08	3248847.65625	3237594.8125	3976202.9375	3598234.0	3322474.25	3326370.34375	High	High	High	High	High	High	1.0	0.0		0.0		0.0					3564113.5654821526	3782500.3107220493	3533444.9454984223	3626686.2739008744
BO	WP_004301399.1_180	lcl|NZ_DS264584.1_cds_WP_004301399.1_180 [locus_tag=BACOVA_RS21060] [protein=NigD-like protein] [protein_id=WP_004301399.1] [location=192404..193186] [gbkey=CDS]	ATGAAAAAATTTAAGTGGCTTTTAGGAATGTTGTTATTGGCATTAGTGCCAATGTTGCAATCATGTGATGATGATGGTTATTCTATCGGAGATTTCAGTTGGGATTGGGCGACCGTTCGGGCAACCGGTGGAGGAGGTTATTATTTGGAAGGTGATCGTTGGGGATTGATTGATCCGGTTGCTACTTCCATACCTTGGTTTAAACCGGTAGACGGTGAACGTGTAGTGGCCTTTTTCAATCCTTTGTATGACATGGAAGGAGGAAAAGGAGTTCAGGTGAAAATGGAAGGTGTACAGGAATTGTTGACAAAGGAAGTGGAAGATATGACCACAGAGGAAGAAGCGGTGGAATTCGGCAATGATCCTATCCTGATTTATCAGGGTGACATGTGGTTGGGAGGAAAATTCCTGAATGTTATTTTCCGTCAGGAGCTGCCTCGCTCGGAGAAACATCGTATCAGCCTTGTGCAAAATAAGATAGAAACGGGAGAACCATCAGAACCGGGAACATTGAATGTAGCTGAAGATGGTTACGTACATTTGGAACTGCGTTATAATACGTATGAGGATGTGACTGACTATTGGGGATGGGGACGAGTTTCTTATAATTTGGAAAAGTTCTTCCCAACGGAAAAAGATGCCGAATCAACAATGAAAGGTTTTAAAGTGACTATAAATTCAAGAGAACATGGAGAAGGAAGAGTGATCGTTCTTGATCTGGAACATCCGGTAGGTGTGCCGGAAGCTGCGAAGGATGTACACTCCACTTCTTCGATCCGATAA	WP_004301399.1 MULTISPECIES: NigD-like protein [Bacteroides]	WP_004301399.1 MULTISPECIES: NigD-like protein [Bacteroides]	MKKFKWLLGMLLLALVPMLQSCDDDGYSIGDFSWDWATVRATGGGGYYLEGDRWGLIDPVATSIPWFKPVDGERVVAFFNPLYDMEGGKGVQVKMEGVQELLTKEVEDMTTEEEAVEFGNDPILIYQGDMWLGGKFLNVIFRQELPRSEKHRISLVQNKIETGEPSEPGTLNVAEDGYVHLELRYNTYEDVTDYWGWGRVSYNLEKFFPTEKDAESTMKGFKVTINSREHGEGRVIVLDLEHPVGVPEAAKDVHSTSSIR	BACOVA_RS21060		NigD-like protein	WP_004301399.1	192404..193186	CDS						WP_004301399.1_180		A0A0M4BL97_9BACT	A0A0M4BL97	unreviewed	A0A0M4BL97_9BACT	NigD-like family protein	uncultured bacterium 3b03	260.0					UniRef90_UPI003515CF74											UniRef50_Q8A0L6	Q8A0L6	unreviewed	Q8A0L6_BACTN	NigD-like protein	BT_4005	Bacteroides thetaiotaomicron (strain ATCC 29148 / DSM 2079 / JCM 5827 / CCUG 10774 / NCTC 10582 / VPI-5482 / E50)	258.0				BO	False	High	Master Protein	WP_004301399.1	MULTISPECIES: NigD-like protein [Bacteroides]	MKKFKWLLGMLLLALVPMLQSCDDDGYSIGDFSWDWATVRATGGGGYYLEGDRWGLIDPVATSIPWFKPVDGERVVAFFNPLYDMEGGKGVQVKMEGVQELLTKEVEDMTTEEEAVEFGNDPILIYQGDMWLGGKFLNVIFRQELPRSEKHRISLVQNKIETGEPSEPGTLNVAEDGYVHLELRYNTYEDVTDYWGWGRVSYNLEKFFPTEKDAESTMKGFKVTINSREHGEGRVIVLDLEHPVGVPEAAKDVHSTSSIR	0.0	216.09	57.0	10.0	122.0	10.0	260.0	29.4	4.78	357.4	10.0											0.0	0.0	1.092	1.114	0.836244064470611	0.862296753937522	35.6	35.11	127296474.716686	136052494.863751	137783595.328247	1.23	1.41	0.65	128410099.0625	126192508.171875	137416579.40625	134701951.09375	137152309.5625	138417786.78125	High	High	High	High	High	High	1.0	0.0		6.0	Deamidated [R53; N80; N120; Q127; N172; N186]	4.0	Oxidation [M85; M95; M109; M130]	Deamidated [R53]			139891713.30624378	136052494.863751	146446747.3126441	140796985.1608796
BO	WP_004301424.1_190	lcl|NZ_DS264584.1_cds_WP_004301424.1_190 [locus_tag=BACOVA_RS21115] [protein=alpha-2-macroglobulin] [protein_id=WP_004301424.1] [location=205776..211511] [gbkey=CDS]	ATGAAAGTAAAGCAGATTTGTATGATGGTGCTGCTATGGTTGGGAGTGATTCCGGCGGTACAGGCACAAACTTTCGACAAATTATGGAAAGAAGTGGAGCAAGCGGAGAAAAAGAGCTTGCCTAAGACTGTGATAAAACTGTCTGATGAGATTTATCAGAAAGGGGAAAAAGAGAAAAACTCTCCACAAATGCTCAAAGCATATACGTGGCGGATGAAATATCGGGAAATGTTGAATCCCGACAGTCTTTACGCTGATTTGAAAGGACTGGAACAATGGGTGAAACAGACTGACCAACCAATGGATCGCGCCATCCTACACTCTTTGATAGCGGGAATCTATGCAGATTATGCAGCCAGCAACCAGTGGCAACTCCGCCAACGGACAGAAATCGTAGACCAGACACCTGCTACCGATATGCGTGAATGGACAGCCAATATGTTCATCGAAAAAGTGCGGACAAATATAAAGGAGGCATTGGCCGATTCTGTATTGCTGCTCAAAACGTCCTCACGCGGCTATATTCCTTTTGTAGAATTGGGGGAAACGAGCGAATACTATCACCATGATATGTATCATTTATTGGCTTCCCGTAGCATTGAAGCACTGCAACGGGTGGAAGAATTGGGTAACAGGATTACTAATGACGGTACTGTGAATCCGGTCAAACAAGATATAATAGCTATTTATGGGAATATGATTTCCGCTTATAAAGCAACCGGATTAAAAGAAGGTTATGTGTTGACAGCACTTAACTACCTGGAATGGAGATGGAATGCTGATCGGAATATTCGACCTCTGCAGGCTAAGGGCGAACTTCCGGTACTGACGGAAGATACTTATCTGAAAGCTTTGAACAGATTGAAAAACAAGTATGCTTCCGAACCCATCTGTGCCGAAGTCTATTTGGCAGAAGCCCGATATACTATTGGAAAACAACAGCAGCTCAATGCATTGCAGCTTTGCGATGAGGCAATCCGCCTTTATTCAGGCTATCGCAGAATCAATGCTTTGAAAAATCTTCGGGAAGAGATATTGGCTCCTTATTTGAATGTTAATGCATCCGATTTGGCTTTTCCGAACGAAGAGATAGAATTAAGGGTCTCACACAAAAATCTGGATGGTTTCACTGTCCGTCTTTATCAGGCGAAGAAACTGATAAAGGAACAACATTACGCTGTGCTTCGTCCGAAAGATTATCAGACGCAGGACACTGTGTTTACATTCAAAGCTCCTGAACTTGGATCTTACGTGATGCGTATCATACCGGATATTCGTGCGAAGAGAGATAGTGAAAGCAAGTTTGATGTAACACGTTTCAAAGTGCTGACGTGCCGTTTGCCGGACAAACAGTATCAAGTGGTGACGCTGGATGGACAGACAGGGCATCCTATTCCCCATGCGAAAGTGACGATGTACAGTAATGACGAAAAAGTGTTGCAGGAGTTTACGACAAACGAAGAGGGTAAGGTCGTATTTCCCTGGAAATCCGAATACCGCTATCTGAAAGCTTCCAAGGGGACGGATACGGCAATGCCGAAACAAGGCATTTATGCAGGAAGTTACGGATATTACGGCGACGAAGATAAAGTGACTGAAAATATGACTTTATTGACCGACCGTTCTTTGTATCGTCCCGGACAGACTGTGTATGTGAAGGGAATTGCTTATTCTCAACAATCGGATACGGCGAATGTACTTCCGAACAAGGAATATACGGTGACTTTATTGGATGTAAACAATCAGGAAGTAGGGCAGAAGTCGGTACGTACCAATGAGTTCGGTTCGTTTACCACCGATTTCGCATTGCCTTCGGCCTGTCTGAACGGAATGTTTTCTTTGAAAGCGGGAAGAGGCCATACAGGCATTCGGGTAGAAGATTATAAACGTCCGACATTTGATATCACTTTTGAAAAGCAACAAGGAAGTTACAAACTGGGTGATGAGGTACAGGTGAAGGGTAAGGTACAATCTTATAGTGGTGTGCTGCTTCAGGATCTTCTGGTGAAATATACGGTAAAGCGTTCTGCATACAGCCTTTGGCGGTTTGCGGAATCTGTGCAGATTGCTTCCGGTGAAGTGATGGCCAATGAGAATGGAGAATTCACGATACCGGTTCGTTTGCAGGAAAGTGACTCTTATAAGAATAATGATAAGGTATATTATCGTTATTCCATTGAGGCCACTGTTACCAATGTGGCAGGTGAAACACAATCTTCTACGGACGTGATTTCGGCAGGAAACCGTTCGTTGATTTTGCAGGTGGAATTGCAAGATAAGACTTGCAAGGATCAACCCTTCGAAACAATGTTTAAAGTGCAGAACCTGAATGGACAACCTGTGGAGGTGAAGGGGAATTATTACTTGTACCCTGCCAAAGACAAGGACTTTAAGCAGTTGGAAGAGAAACCGGTTGCAACGGGAACCTTTACTTCTAATGAAGACATGACGCTCGACTGGAAGAATCTTCCATCGGGACCTTATGTGCTGAAAGCATCAGTGAAAGATAATCAGGGCAAGGAAGTGACTGCTGACACCAACACGATTCTTTTCTCTGTTGAGGACAAACGTCCGCCTGTAGAAACGACGATGTGGTTCTATGGTGCAAATACGGAATTTGATGCTGCCCATCCGGCCGTGTTCTGTTTCGGTACGTCGAAAAAAGATGCTTATGTGATGATGAACGTATTTTCCGGTGATAAATTGCTGGAGAGCAAGACGTTGAATTTGTCAGATACGATTGTACGTTTCGAGTATCCATATCGGGAAAGTTATGGGGATGGTGTCTTTGTGAATCTCTGTATGGTGAGGGACGGACAGGTTTATCAGGAACAGGTGCGGCTGACCAAACGGATTCCTGATAAGACACTGACTATGAAGTGGGAAGTGTTCCGTGATAAATTGCGTCCGGGACAAAAGGAAGAATGGAAGCTGACGATTAAAACGCCGCAAGGACAAGCTGCTAACGCGGAAATGCTGGCAACGATGTATGATGCTTCCTTGGATAAAATATGGAATCGGCAACAGAATTTCCAAATCTATTATAACCAGATTGTCCCATATTCTAACTGGATGAGTGGATATTCCGGCAATAATTCATTCAACTACTGGTGGAATACGAAGAGTCTCAAAGTGCCATCACTGGAGTATGACCATTTTGTGATGCTATCGGACTATTATAATAATGGAAGAGATTTGGGTGAAGTAATAGTGAGAGGATATGGCTCGACGAGAAAGTTGACGGTGACAGGTAGCGTTTCGACATTGGACGTTGCAACTTTAAGGAGTAATGCGCCAAAGATGAAATCGGCTATGGCTGCTGATGCCATGACTAATGTTGAATTTCAATCGGAAATGATACCCACGGGAGAAAAAGCGGATGAGGCATCTGACAACGAAATGCTTCCCGAAGCATCTGCTGACTTGCGTACCAATTTAGCAGAAACAGCATTCTTCTATCCTCAACTTCGCACCAATGAACAGGGAGAGATCTCTTTCTCATTCACGATGCCTGAAAGTCTGACGCGTTGGAACTTCCGTGGATATTCTCATACAAAGGGAATGTTGACGGGAACATTGGATGGCGAAGCTACCACAAGCAAAGAATTTATGCTGACTCCTAATCTCCCTCGTTTTGTGCGTGTGGGTGATAAGACTTCTCTGGCAGCTTCTATCTCTAATATGACTGGTAAGCCGCAAGCCGGAACGGTCAGTCTGGTCCTTTTTGACCCGATGACAGAGAAGGTTATCAGTACACAAAAACAGAAATTCAGCCTTGCTGCCGGAAAGACAATGGGTGTGGACTTCCAGTTTATCGTTAGTGATAAATACGAAATAGTGGGATGCCGGATGATTGCCGACAGTGGTACTTTCAGCGATGGAGAACAACAGTTGCTTCCGGTTCTTAGCAATAAAGAGCATTTGGTGGAGACACTTCCAATGCCAGTGCGTGGAGAAGAAACCCGTACTTTCTCACTCGATCATCTGTTCAATCAACAAAGTAAAACAGCCACAGATCGTAAACTAACTGTTGAATTTACAGGAAACCCGGCTTGGTATGCCGTTCAGGCATTGCCTTCATTGAGTCTTCCGACAAGTAATAACGCTATTTCCTGGGCTACTGCCTACTATGCCAATACATTGGCTTCGTTTATCATGAACAGTCAGCCGAAGATCAAAGCGGTATTTGAAAGTTGGAAACTGCAAGGAGGTACGAAAGAAACGTTCTTGAGCAATCTGCAAAAGAATCAGGAAGTGAAGAATATCATTTTGTCCGAGTCTCCCTGGGTACTCGAAGCACAGACGGAAGAGCAACAGAAAGAGCGCATCGCCACCTTGTTTGATTTGAATAACATCCGTAGTAATAATATCGCAGCTTTGACTCGATTGCAGGAGTTACAGAACTCAAATGGGGCATGGTCCTGGTATAAAGGAATGAACGGGAGTCGATCTGTAACTACCTATATCGCCGAACTGAATGCCCGTCTGGCTATGCTGACAGGTGAGAAATTAAGCGGATCGGCTCTTTCCTTGCAACAGAAGGCTTTCGCTTACCTTCATCAATCAGCTTTGGACGAGTATAAGGAAATCCTGAAAGCACAGAAAGACGGTGTGAAGTTTACTGGCGTTTCGGGCAGTATTCTGCAATATTTGTATCTCATCGCTATTTCGGGAGAGCAGGTACCCGCAGCCAATAAAGCGGCTTATACCTATTATCTTTCTAAGGTAGGAGAATTGCTGACTTCTCCTTCGATGGATACAAAAGCGATTGCCGCCATTGTGCTTGATAAAGCCGGACGCAAGAAGGAAGCGCAGGAATTTGTCGCTTCTCTGAAAGAACATCTGACGAAGACAGATGAACAGGGAATGTTCTTTGCTTTCAACGAGAATCCATATACATGGGGCGGAATGCAGATGCAGGCTCATGTAGATGTGATGGAAGCGCTGGAACAGACAGGTGGCAATACCGATACAGTGGAAGAAATGAAACTTTGGTTGTTGAAGCAAAAGCAGACACAACAGTGGAATTCTCCGGTAGCTACTGCCGATGCGGTATTTGCATTGCTGATGAAGGGCGCTAATTTACTCGACAATCAGGGAGATGTACGGATTGTGATTGCTAATGAAGTGCTGGAAACTGTTAGTCCAAGTAAAACGACTGTTCCTGGATTGGGATATATCAAACGTTCTTTCACACAGAAGAATGTGGTGGATGCCCGCAAGATTGAAGTGGAAAAGAGAAATCCGGGTATTGCTTGGGGAGCTGTGTATGCAGAATTTGAATCTCCTGTCAGTGATGTGAAACAACAGGGCGGCGACCTGAATGTTGAGAAACAGTTGTATGTGGAGCGTACGATGAATAACGTGCCTCAATTACAGCCTATTACTGCCAAAACGGTTCTTCAGGTAGGTGATAAAGTCGTTTCCCGTTTGAGCATCCGCGTAGACCGTCCGATGGACTTTGTACAGTTGAAAGATCAGCGGGGCGCTTGTTTCGAACCGATCGGCAGTATCTCCGGTTATCGTTGGAACAACGGGCTTGGCTATTACGTAGACATCAAAGATGCATCGACTAATTTCTTCTTCGATCATTTAGGAAAGGGTGTATACGTGTTGGAATATAGTTACCGTGTCAGTCGTGCAGGAACTTACGAAACTGGTTTGGCAACTATGCAGTGTGCTTATGCACCGGAATACGCTTCGCATTCTGCTTCGATGACAATTATTATTAAATAG	WP_004301424.1 MULTISPECIES: alpha-2-macroglobulin [Bacteroides]	WP_004301424.1 MULTISPECIES: alpha-2-macroglobulin [Bacteroides]	MKVKQICMMVLLWLGVIPAVQAQTFDKLWKEVEQAEKKSLPKTVIKLSDEIYQKGEKEKNSPQMLKAYTWRMKYREMLNPDSLYADLKGLEQWVKQTDQPMDRAILHSLIAGIYADYAASNQWQLRQRTEIVDQTPATDMREWTANMFIEKVRTNIKEALADSVLLLKTSSRGYIPFVELGETSEYYHHDMYHLLASRSIEALQRVEELGNRITNDGTVNPVKQDIIAIYGNMISAYKATGLKEGYVLTALNYLEWRWNADRNIRPLQAKGELPVLTEDTYLKALNRLKNKYASEPICAEVYLAEARYTIGKQQQLNALQLCDEAIRLYSGYRRINALKNLREEILAPYLNVNASDLAFPNEEIELRVSHKNLDGFTVRLYQAKKLIKEQHYAVLRPKDYQTQDTVFTFKAPELGSYVMRIIPDIRAKRDSESKFDVTRFKVLTCRLPDKQYQVVTLDGQTGHPIPHAKVTMYSNDEKVLQEFTTNEEGKVVFPWKSEYRYLKASKGTDTAMPKQGIYAGSYGYYGDEDKVTENMTLLTDRSLYRPGQTVYVKGIAYSQQSDTANVLPNKEYTVTLLDVNNQEVGQKSVRTNEFGSFTTDFALPSACLNGMFSLKAGRGHTGIRVEDYKRPTFDITFEKQQGSYKLGDEVQVKGKVQSYSGVLLQDLLVKYTVKRSAYSLWRFAESVQIASGEVMANENGEFTIPVRLQESDSYKNNDKVYYRYSIEATVTNVAGETQSSTDVISAGNRSLILQVELQDKTCKDQPFETMFKVQNLNGQPVEVKGNYYLYPAKDKDFKQLEEKPVATGTFTSNEDMTLDWKNLPSGPYVLKASVKDNQGKEVTADTNTILFSVEDKRPPVETTMWFYGANTEFDAAHPAVFCFGTSKKDAYVMMNVFSGDKLLESKTLNLSDTIVRFEYPYRESYGDGVFVNLCMVRDGQVYQEQVRLTKRIPDKTLTMKWEVFRDKLRPGQKEEWKLTIKTPQGQAANAEMLATMYDASLDKIWNRQQNFQIYYNQIVPYSNWMSGYSGNNSFNYWWNTKSLKVPSLEYDHFVMLSDYYNNGRDLGEVIVRGYGSTRKLTVTGSVSTLDVATLRSNAPKMKSAMAADAMTNVEFQSEMIPTGEKADEASDNEMLPEASADLRTNLAETAFFYPQLRTNEQGEISFSFTMPESLTRWNFRGYSHTKGMLTGTLDGEATTSKEFMLTPNLPRFVRVGDKTSLAASISNMTGKPQAGTVSLVLFDPMTEKVISTQKQKFSLAAGKTMGVDFQFIVSDKYEIVGCRMIADSGTFSDGEQQLLPVLSNKEHLVETLPMPVRGEETRTFSLDHLFNQQSKTATDRKLTVEFTGNPAWYAVQALPSLSLPTSNNAISWATAYYANTLASFIMNSQPKIKAVFESWKLQGGTKETFLSNLQKNQEVKNIILSESPWVLEAQTEEQQKERIATLFDLNNIRSNNIAALTRLQELQNSNGAWSWYKGMNGSRSVTTYIAELNARLAMLTGEKLSGSALSLQQKAFAYLHQSALDEYKEILKAQKDGVKFTGVSGSILQYLYLIAISGEQVPAANKAAYTYYLSKVGELLTSPSMDTKAIAAIVLDKAGRKKEAQEFVASLKEHLTKTDEQGMFFAFNENPYTWGGMQMQAHVDVMEALEQTGGNTDTVEEMKLWLLKQKQTQQWNSPVATADAVFALLMKGANLLDNQGDVRIVIANEVLETVSPSKTTVPGLGYIKRSFTQKNVVDARKIEVEKRNPGIAWGAVYAEFESPVSDVKQQGGDLNVEKQLYVERTMNNVPQLQPITAKTVLQVGDKVVSRLSIRVDRPMDFVQLKDQRGACFEPIGSISGYRWNNGLGYYVDIKDASTNFFFDHLGKGVYVLEYSYRVSRAGTYETGLATMQCAYAPEYASHSASMTIIIK	BACOVA_RS21115		alpha-2-macroglobulin	WP_004301424.1	205776..211511	CDS						WP_004301424.1_190		A0AAP3SKI6_BACOV	A0AAP3SKI6	unreviewed	A0AAP3SKI6_BACOV	MG2 domain-containing protein	Bacteroides ovatus	1911.0	PO240_02500		endopeptidase inhibitor activity [GO:0004866]		UniRef90_UPI001F1655BA											UniRef50_I8VAI7	I8VAI7	unreviewed	I8VAI7_9BACE	Alpha-2-macroglobulin domain-containing protein	HMPREF1061_00167	Bacteroides caccae CL03T12C61	1912.0			endopeptidase inhibitor activity [GO:0004866]	BO	False	High	Master Protein	WP_004301424.1	MULTISPECIES: alpha-2-macroglobulin [Bacteroides]	MKVKQICMMVLLWLGVIPAVQAQTFDKLWKEVEQAEKKSLPKTVIKLSDEIYQKGEKEKNSPQMLKAYTWRMKYREMLNPDSLYADLKGLEQWVKQTDQPMDRAILHSLIAGIYADYAASNQWQLRQRTEIVDQTPATDMREWTANMFIEKVRTNIKEALADSVLLLKTSSRGYIPFVELGETSEYYHHDMYHLLASRSIEALQRVEELGNRITNDGTVNPVKQDIIAIYGNMISAYKATGLKEGYVLTALNYLEWRWNADRNIRPLQAKGELPVLTEDTYLKALNRLKNKYASEPICAEVYLAEARYTIGKQQQLNALQLCDEAIRLYSGYRRINALKNLREEILAPYLNVNASDLAFPNEEIELRVSHKNLDGFTVRLYQAKKLIKEQHYAVLRPKDYQTQDTVFTFKAPELGSYVMRIIPDIRAKRDSESKFDVTRFKVLTCRLPDKQYQVVTLDGQTGHPIPHAKVTMYSNDEKVLQEFTTNEEGKVVFPWKSEYRYLKASKGTDTAMPKQGIYAGSYGYYGDEDKVTENMTLLTDRSLYRPGQTVYVKGIAYSQQSDTANVLPNKEYTVTLLDVNNQEVGQKSVRTNEFGSFTTDFALPSACLNGMFSLKAGRGHTGIRVEDYKRPTFDITFEKQQGSYKLGDEVQVKGKVQSYSGVLLQDLLVKYTVKRSAYSLWRFAESVQIASGEVMANENGEFTIPVRLQESDSYKNNDKVYYRYSIEATVTNVAGETQSSTDVISAGNRSLILQVELQDKTCKDQPFETMFKVQNLNGQPVEVKGNYYLYPAKDKDFKQLEEKPVATGTFTSNEDMTLDWKNLPSGPYVLKASVKDNQGKEVTADTNTILFSVEDKRPPVETTMWFYGANTEFDAAHPAVFCFGTSKKDAYVMMNVFSGDKLLESKTLNLSDTIVRFEYPYRESYGDGVFVNLCMVRDGQVYQEQVRLTKRIPDKTLTMKWEVFRDKLRPGQKEEWKLTIKTPQGQAANAEMLATMYDASLDKIWNRQQNFQIYYNQIVPYSNWMSGYSGNNSFNYWWNTKSLKVPSLEYDHFVMLSDYYNNGRDLGEVIVRGYGSTRKLTVTGSVSTLDVATLRSNAPKMKSAMAADAMTNVEFQSEMIPTGEKADEASDNEMLPEASADLRTNLAETAFFYPQLRTNEQGEISFSFTMPESLTRWNFRGYSHTKGMLTGTLDGEATTSKEFMLTPNLPRFVRVGDKTSLAASISNMTGKPQAGTVSLVLFDPMTEKVISTQKQKFSLAAGKTMGVDFQFIVSDKYEIVGCRMIADSGTFSDGEQQLLPVLSNKEHLVETLPMPVRGEETRTFSLDHLFNQQSKTATDRKLTVEFTGNPAWYAVQALPSLSLPTSNNAISWATAYYANTLASFIMNSQPKIKAVFESWKLQGGTKETFLSNLQKNQEVKNIILSESPWVLEAQTEEQQKERIATLFDLNNIRSNNIAALTRLQELQNSNGAWSWYKGMNGSRSVTTYIAELNARLAMLTGEKLSGSALSLQQKAFAYLHQSALDEYKEILKAQKDGVKFTGVSGSILQYLYLIAISGEQVPAANKAAYTYYLSKVGELLTSPSMDTKAIAAIVLDKAGRKKEAQEFVASLKEHLTKTDEQGMFFAFNENPYTWGGMQMQAHVDVMEALEQTGGNTDTVEEMKLWLLKQKQTQQWNSPVATADAVFALLMKGANLLDNQGDVRIVIANEVLETVSPSKTTVPGLGYIKRSFTQKNVVDARKIEVEKRNPGIAWGAVYAEFESPVSDVKQQGGDLNVEKQLYVERTMNNVPQLQPITAKTVLQVGDKVVSRLSIRVDRPMDFVQLKDQRGACFEPIGSISGYRWNNGLGYYVDIKDASTNFFFDHLGKGVYVLEYSYRVSRAGTYETGLATMQCAYAPEYASHSASMTIIIK	0.0	41.738	5.0	10.0	31.0	10.0	1911.0	215.9	6.86	32.73	10.0											0.0	0.0	1.152	1.095	0.907868162061829	0.9366213892117	14.04	14.98	837146.190095197	878065.731405033	927263.720661621	5.16	1.58	12.03	868273.6875	807134.609375	887921.46875	868319.390625	851477.875	1009794.890625	High	High	High	High	High	High	1.0	0.0		1.0	Deamidated [Q481]	0.0					919976.8892332162	878065.731405033	985565.4838183435	927869.3681521976
BO	WP_004301426.1_191	lcl|NZ_DS264584.1_cds_WP_004301426.1_191 [locus_tag=BACOVA_RS21120] [protein=DUF1573 domain-containing protein] [protein_id=WP_004301426.1] [location=211748..212815] [gbkey=CDS]	ATGAAACGTAGTTTACTATCTATATTATCTTTACTTACTGTCGCTTTGGCAGCCGTTGCCCAACCTCGTATCTCTTCAAATAAAGAGACACATAACTTCGGACAAATTGAGTGGAAACGTCCGGTGACAGTGGAATATACCATCACTAACACGGGAAACCAGCCATTGGTACTGACCAACGTCACAACCTCTTGTGCCTGTGCCGTGGCCGACTGGACCAAAGAACCGATTGCCCCGGGAGGAAAAGGAGTAGTAAAAGCTTCTTTTGACGCAAAAGCGTTAGGACATTTTGAAAAGTCGATAGGAATATATAGCAATGCCAGTCCGAGCTTGGTCTATCTGAAGTTTACCGGTGAAGTAGTGCAGGAAATAAAAGATTATACAAAGCTACTTCCTTATACAATTGGAAATATTCGTTTAGATCGTGATGAGTTTGCTTTCCCCGATGTCTATCGCGGACAGCAGCCTTCATTGACCTTTGATATCGCCAATCTTTCGGATCGTCCTTACGAACCGGTATTGATGCATCTGCCTCCTTATCTGAAAATGGAAGCGGAACCCAAAGTCTTGTTGAAAGGCAAGAAAGGAACTATCAAACTGACGCTGGATGCGAGCCAGCTAAAAGATTACGGATTGACACAGACTTCTGTCTACCTTTCTCGTTTCTCCGGTGATAAGGTGAGCGAAGATAATGAAATACCGGTTTCGGCCATTCTTCTTCCCGACTTCTCTCGTATGACGGAAAAAGATTCTTTGAACGCTCCTGCCATGCACATTTCGGAAACGGATATTGATCTTAGTATCCCGTTGATAAAGAAGAATAAGGTAAGCCATGATATATTGATAGCCAATTCCGGAAAGACTCCGTTAGTCATCAGTAAGTTGCAGGTATTCAATTCATCGGTAGGAGTGAGCCTGAAGAAGACAGTCCTTCCTCCGGATGGAATGACGAAGCTCAAAGTAACTATTCGTAAGCGTGACGTAGGTAATAAGAAGCATCATTTACGTATCCTGATGATAACAAATGATCCGTTACGCCCGAAAGTTGAAATCAATATCAAACGCTAA	WP_004301426.1 MULTISPECIES: DUF1573 domain-containing protein [Bacteroides]	WP_004301426.1 MULTISPECIES: DUF1573 domain-containing protein [Bacteroides]	MKRSLLSILSLLTVALAAVAQPRISSNKETHNFGQIEWKRPVTVEYTITNTGNQPLVLTNVTTSCACAVADWTKEPIAPGGKGVVKASFDAKALGHFEKSIGIYSNASPSLVYLKFTGEVVQEIKDYTKLLPYTIGNIRLDRDEFAFPDVYRGQQPSLTFDIANLSDRPYEPVLMHLPPYLKMEAEPKVLLKGKKGTIKLTLDASQLKDYGLTQTSVYLSRFSGDKVSEDNEIPVSAILLPDFSRMTEKDSLNAPAMHISETDIDLSIPLIKKNKVSHDILIANSGKTPLVISKLQVFNSSVGVSLKKTVLPPDGMTKLKVTIRKRDVGNKKHHLRILMITNDPLRPKVEINIKR	BACOVA_RS21120		DUF1573 domain-containing protein	WP_004301426.1	211748..212815	CDS						WP_004301426.1_191		A0A174JUN3_9BACE	A0A174JUN3	unreviewed	A0A174JUN3_9BACE	DUF1573 domain-containing protein	Bacteroides xylanisolvens	355.0	B5E52_03125 LD004_18770 LDZ35_19880 SAMN04487924_12231 SAMN05216250_1563			cell projection [GO:0042995]; cytoplasm [GO:0005737]	UniRef90_A0A1C7GY29	A0A1C7GY29	unreviewed	A0A1C7GY29_9BACE	HYDIN/VesB/CFA65-like Ig-like domain-containing protein	A4V03_01990	Bacteroides caecimuris	355.0	cell projection [GO:0042995]; cytoplasm [GO:0005737]			UniRef50_A0A1M4V1F3	A0A1M4V1F3	unreviewed	A0A1M4V1F3_9BACE	HYDIN/VesB/CFA65-like Ig-like domain-containing protein	SAMN05444349_10459	Bacteroides faecichinchillae	393.0	cell projection [GO:0042995]; cytoplasm [GO:0005737]; membrane [GO:0016020]			BO	False	High	Master Protein	WP_004301426.1	MULTISPECIES: DUF1573 domain-containing protein [Bacteroides]	MKRSLLSILSLLTVALAAVAQPRISSNKETHNFGQIEWKRPVTVEYTITNTGNQPLVLTNVTTSCACAVADWTKEPIAPGGKGVVKASFDAKALGHFEKSIGIYSNASPSLVYLKFTGEVVQEIKDYTKLLPYTIGNIRLDRDEFAFPDVYRGQQPSLTFDIANLSDRPYEPVLMHLPPYLKMEAEPKVLLKGKKGTIKLTLDASQLKDYGLTQTSVYLSRFSGDKVSEDNEIPVSAILLPDFSRMTEKDSLNAPAMHISETDIDLSIPLIKKNKVSHDILIANSGKTPLVISKLQVFNSSVGVSLKKTVLPPDGMTKLKVTIRKRDVGNKKHHLRILMITNDPLRPKVEINIKR	0.0	259.842	39.0	11.0	126.0	11.0	355.0	39.3	9.42	367.87	11.0											0.0	0.0	1.072	0.705	0.751461659546556	0.020333794895222	39.09	35.4	58809085.3007989	61915568.3459887	45924987.3297143	1.68	4.98	0.41	58114510.953125	59511961.078125	64133423.84375	59774410.5	45792150.6875	46058209.3125	High	High	High	High	High	High	1.0	0.0		9.0	Deamidated [Q35; N106; Q214; N231; R245; N284; Q296; N299; N342]	1.0	Oxidation [M339]	Deamidated [R245]			64627898.918738976	61915568.34598869	48812523.71727191	58451996.99399986
