## Supplemental Table 2 for "Integrated multi-omics profiling of gut bacterial extracellular vesicles links cargo composition to host transcriptional responses" (part 5 of 37)

Bacteria_x	ID	nt_description	nt_sequence	protein_description	to_search	protein_sequence	locus_tag	db_xref	protein	protein_id	location	gbkey	gene	pseudo	partial	frame	exception	protein_id_KEGG	Kegg_ID	sseqid_uniprot_trembl	Entry_uniprot_trembl	Reviewed_uniprot_trembl	Entry Name_uniprot_trembl	Protein names_uniprot_trembl	Organism_uniprot_trembl	Length_uniprot_trembl	Gene Names_uniprot_trembl	Gene Ontology (biological process)_uniprot_trembl	Gene Ontology (molecular function)_uniprot_trembl	Gene Ontology (cellular component)_uniprot_trembl	sseqid_uniref90	Entry_uniref90	Reviewed_uniref90	Entry Name_uniref90	Protein names_uniref90	Gene Names_uniref90	Organism_uniref90	Length_uniref90	Gene Ontology (cellular component)_uniref90	Gene Ontology (biological process)_uniref90	Gene Ontology (molecular function)_uniref90	sseqid_uniref50	Entry_uniref50	Reviewed_uniref50	Entry Name_uniref50	Protein names_uniref50	Gene Names_uniref50	Organism_uniref50	Length_uniref50	Gene Ontology (cellular component)_uniref50	Gene Ontology (biological process)_uniref50	Gene Ontology (molecular function)_uniref50	Bacteria_y	Checked	Protein FDR Confidence: Combined	Master	Accession	Description	Sequence	Exp. q-value: Combined	Sum PEP Score	Coverage [%]	# Peptides	# PSMs	# Unique Peptides	# AAs	MW [kDa]	calc. pI	Score Sequest HT: Sequest HT	# Peptides (by Search Engine): Sequest HT	Biological Process	Cellular Component	Molecular Function	Pfam IDs	Entrez Gene ID	Gene ID	Gene Symbol	Ensembl Gene ID	WikiPathways	Reactome Pathways	# Protein Pathway Groups	# Razor Peptides	Abundance Ratio: (2) / (1)	Abundance Ratio: (3) / (1)	Abundance Ratio P-Value: (2) / (1)	Abundance Ratio P-Value: (3) / (1)	Abundance Ratio Variability [%]: (2) / (1)	Abundance Ratio Variability [%]: (3) / (1)	Abundances (Grouped): 1	Abundances (Grouped): 2	Abundances (Grouped): 3	Abundances (Grouped) CV [%]: 1	Abundances (Grouped) CV [%]: 2	Abundances (Grouped) CV [%]: 3	Abundance: rep1_0: Sample, 1	Abundance: rep1_1: Sample, 1	Abundance: rep2_0: Sample, 2	Abundance: rep2_1: Sample, 2	Abundance: rep3_0: Sample, 3	Abundance: rep3_1: Sample, 3	Found in Sample: rep1_0: Sample, 1	Found in Sample: rep1_1: Sample, 1	Found in Sample: rep2_0: Sample, 2	Found in Sample: rep2_1: Sample, 2	Found in Sample: rep3_0: Sample, 3	Found in Sample: rep3_1: Sample, 3	# Protein Groups	Carbamidomethyl (C) Count	Carbamidomethyl (C) Positions	Deamidated (N; Q; R) Count	Deamidated (N; Q; R) Positions	Oxidation (M) Count	Oxidation (M) Positions	Modifications	Abundance Ratio Adj. P-Value: (2) / (1)	Abundance Ratio Adj. P-Value: (3) / (1)	normalized_Abundances (Grouped): 1	normalized_Abundances (Grouped): 2	normalized_Abundances (Grouped): 3	average_abundance
BO	WP_004301448.1_200	lcl|NZ_DS264584.1_cds_WP_004301448.1_200 [locus_tag=BACOVA_RS21165] [protein=hypothetical protein] [protein_id=WP_004301448.1] [location=224079..225287] [gbkey=CDS]	ATGAAAAGATTGTTTGTGAACTTTATGACGTTTGCCGTTATGGCAACAGCACTTACATTGACTGCATGTAGCAGTGATAGTGACGGAGACGGTGATGGTAACGGAGATGGTGGAAACAACGGTGGGACCGGTAGCTCTATTGTTGTGGGCGAAAATATCCTGTCCGGCACGCTGACCGGAGAACAGACACTGGAAGCTAAGGAATATATTCTGAACGGAACGGTAGTCATTGAAAATGGAGGCCGTCTGAATATCCCTGCCGGAACAACGATTAAGGCTCGCGAAGGTTTCAGCAGTTATCTGCTGGTAGCACAGGGCGGTAAACTTTATGCTGACGGTACAGCTGATAAACCGATTGTTTTCACTGCCAATTCAACAACCCCTACATCCGGCTATTGGGGAGGAATCATTATCAATGGTAAAGCTCCGATTTCCGGTTCGAACGCCAATAAGAGTGATACAGGTCTGACGGAAATCGACAACAACTATAAATACGGTGGTAATGTCGATAATGACAATTCCGGTTCACTGACTTATGTGAAAATCTGCTATGCCGGTGCCCGCTCTACTGCCGATATCGAGCACAACGGATTGACACTGAACGGTGTTGGAAACGGTACCAAGATTGAGAATATCTACATTCTTGAGAGCGCGGATGATGCCGTCGAATTCTTTGGCGGTACGGTGAATGTAACCAACTTGTTGGCTGTGAACCCGGATGATGACATGTTCGACTTCACTCAAGGATATTCCGGTAAATTGAAAAACTGCTATGGCGTTTGGGAAAGCGGTTATACCAGTACGGAAGCAGATCCGCGCGGCATTGAAGCAGATGGTAACTTGGATGGTGACTATTCGGATCATTTACGTCAGTCGGATTTTACGGTTGAAAATATGACAATCGTAAATAATGCTGCCAATACAACGGATAATGTAGACCGTATGCAAGATGTGATTAAAATCCGTCGTGGAGCAAAAGCTACGATCACCAATGCCTTTGTCAAAGGTTCAGGCGGTACAATCGATTTGATTGATATGAATGACAGTAAAGGTGCAGGAAATGCTGCTTCCAGCATCAGCATCACCCATACATTGAACTTTAAGAATAAGCTGAACGGTACATTGAATACATTTACCGAGCCAACTACGAATACAGGTGCAGATGCATCCCTGTTCACTTGGAGCGGATATAATTTCTCTTCCTTATAA	WP_004301448.1 MULTISPECIES: hypothetical protein [Bacteroides]	WP_004301448.1 MULTISPECIES: hypothetical protein [Bacteroides]	MKRLFVNFMTFAVMATALTLTACSSDSDGDGDGNGDGGNNGGTGSSIVVGENILSGTLTGEQTLEAKEYILNGTVVIENGGRLNIPAGTTIKAREGFSSYLLVAQGGKLYADGTADKPIVFTANSTTPTSGYWGGIIINGKAPISGSNANKSDTGLTEIDNNYKYGGNVDNDNSGSLTYVKICYAGARSTADIEHNGLTLNGVGNGTKIENIYILESADDAVEFFGGTVNVTNLLAVNPDDDMFDFTQGYSGKLKNCYGVWESGYTSTEADPRGIEADGNLDGDYSDHLRQSDFTVENMTIVNNAANTTDNVDRMQDVIKIRRGAKATITNAFVKGSGGTIDLIDMNDSKGAGNAASSISITHTLNFKNKLNGTLNTFTEPTTNTGADASLFTWSGYNFSSL	BACOVA_RS21165		hypothetical protein	WP_004301448.1	224079..225287	CDS						WP_004301448.1_200		A0A5M5AV52_BACOV	A0A5M5AV52	unreviewed	A0A5M5AV52_BACOV	Multidrug transporter	Bacteroides ovatus	402.0	F3F51_02865 PO240_02450				UniRef90_D6D155	D6D155	unreviewed	D6D155_9BACE	Lipoprotein	BXY_31480	Bacteroides xylanisolvens XB1A	402.0			alpha-galactosidase activity [GO:0004557]	UniRef50_A0A1R3TE51	A0A1R3TE51	unreviewed	A0A1R3TE51_9BACT	Secreted protein	PSM36_3503	Proteiniphilum saccharofermentans	383.0			alpha-galactosidase activity [GO:0004557]	BO	False	High	Master Protein	WP_004301448.1	MULTISPECIES: hypothetical protein [Bacteroides]	MKRLFVNFMTFAVMATALTLTACSSDSDGDGDGNGDGGNNGGTGSSIVVGENILSGTLTGEQTLEAKEYILNGTVVIENGGRLNIPAGTTIKAREGFSSYLLVAQGGKLYADGTADKPIVFTANSTTPTSGYWGGIIINGKAPISGSNANKSDTGLTEIDNNYKYGGNVDNDNSGSLTYVKICYAGARSTADIEHNGLTLNGVGNGTKIENIYILESADDAVEFFGGTVNVTNLLAVNPDDDMFDFTQGYSGKLKNCYGVWESGYTSTEADPRGIEADGNLDGDYSDHLRQSDFTVENMTIVNNAANTTDNVDRMQDVIKIRRGAKATITNAFVKGSGGTIDLIDMNDSKGAGNAASSISITHTLNFKNKLNGTLNTFTEPTTNTGADASLFTWSGYNFSSL	0.0	21.057	12.0	4.0	13.0	4.0	402.0	42.2	4.65	23.03	4.0											0.0	0.0	1.39	1.54	0.214884032136362	0.0525505230814673	12.69	11.94	1038581.7087427	1423822.01185071	1600294.35620497	4.27	6.1	9.24	1007681.890625	1070429.046875	1486666.34375	1363634.234375	1498989.484375	1708445.625	High	High	High	High	High	High	1.0	0.0		1.0	Deamidated [N280]	0.0					1141343.2694652472	1423822.0118507103	1700912.96174033	1422026.0810187624
BO	WP_004301480.1_224	lcl|NZ_DS264584.1_cds_WP_004301480.1_224 [locus_tag=BACOVA_RS21285] [protein=TonB-dependent receptor] [protein_id=WP_004301480.1] [location=complement(260493..263588)] [gbkey=CDS]	ATGAAAAGAGTAATTATAACATTCTTGTGCCTCCTCTGCATTGTACAGGCATACTCCCAATCGTTTACGATAAGCGGTACCATTATTGATGGGGAAAGCAACGAACCGCTTATCGGAGCTGGTATTCTGGTAAAGGGAGCCGGAAGGGGTACCATCACCAATATAGATGGAAAATATTCGCTGGAAGTGAAACGTGGCGAAACATTGGTATTTTCGTTTGTGGGCTATCAAAATCAGGAAGTCGCAATAACAAATCAGCGCACACTGAATATCGCATTAAGGGTTTCCGAAGCCAACAACCTGAACGAAGTTGTTATCACAGGTCGCGGCAGCGCGAAACGTATCACTTTGACCGGTGCCGTGAGCGGTATTCAAGCCAACGAATTACGTAGAGTTCCTACAAGTAGCTTACAGAATACATTATCGGGTAAACTGCCCGGCTTCTTCAGTCAGCAACGTTCCGGTCAGCCGGGAAAAGATGCTTCCGACTTCTTTATCCGTGGTGTCAGTTCCTTGAATGAGGACGGTAACAAGCCGCTTATTATGGTTGATGATGTGGAATACAGTTACGAACAGCTGTCACAAATCAATGTCAATGAGATTGAAAGCATATCTATTTTGAAAGATGCATCAACGACTGCTATTTATGGTATCAAGGGTGCTAACGGTGTGTTGGTAGTCAAGACACGTCGCGGTGAAGAAGGAAAACCTGTGATCCATGTGCGTGCAGAAGCCGGCGGTCAGATACCTGTCCGTAAACCCAACTTCTTAGACTCATACAACACCGCCCTGTTAGTCAACGAGGCACGTACTAACGATGGTTTGACTAAAATGTTTACACAACATGATTTGGAACTGTTTAAAGACGGTTCCGACCCATACGGACATCCTAATGTAAACTGGTACGACGAAGTGTTCAAAAAATCGGCTATGCAGTCGAACATCAATGTCGACGTATCGGGTGGTACCAAACGTTTGAAATACTTCGTATCCGGGGGGTATTTCTCACAAGGTGGTTTGGTTCGTAACTTTGCTAAAGCGGATGACGATGTGAATACCGGCTATTTTTACCGCCGTTTTGACTACCGTACCAACTTGGACTTTACTGTTACTGATAATCTGACTATGCGTCTGGACTTCAGTTCGCGCTTCATGAACATCAACGAACCGAGTAGTCTGAATGCTACAGGCGAGATTTACAATTTCACCGCCATGCACCCCTATTCGGCACCGGTACTCAATCCGGACGGATCGTATGCTTATCTTTCAGATGTGGACGGTTACGGACCTACATTGAATGCACGTTTGGCTAACGAAGGTTACACGCGTACACGCCGTAACGATAACAACATTCTCTACGGTGTGAACTGGAAGATGGATTGGCTCACCAAAGGATTGTCAGCCAATGCTCGTATTGCTTACTCTACCATTGACGAAGTCTTCCGCAAAGTAAACCGTGGAAAAGATGCGTACCCTACCTACCACTACGATCCTACTACGGATCAGTATAACATCAACCCCAACCGTAAATATGCTTATTCACAGTATGCTCTGACGGCCGGAACCAACCAGGCTGTGAAAAATCTGGATGTTCAGGCCTCCATCAACTATGCACGCATATTCAATGGAATACATGACGTTAGTGCCACGTTGCTGTATAGCCGCCAAAGCCGTACCGTAGAAAAAAATCCAGACGATACAGGAGAAAAGATTCCCGAAAACTTTCAGGGTCTTACCGCTACCGTAGGTTACAAATATAAAGATAAATATCTGGTCGACTTCAATGTTGCATACAACGGTACCGACCGTTTTGCCGAAGGACACCGCTACGGAATATTCCCTGCTATTGGTGTGGGTTGGCGTATCTCCGAAGAATCGTTCTTCAAGGATAACATTTCTTTCATCCAACTATTGAAAATCAGAGCTTCGTATGGTATTGTAGGTTCGGACGTAGCTATGGGTAACCGCTACCTTTACAACCAGATATATACAGCAACTGATAATGCTTATAATTTCGGACAAAGCGATGTCACTTCCACTGCTATTACGGAAGGTGACCTTGGCAATAGCAGTGTGACATGGGAAGAAGCCAAGAAGTTTGATATAGGTCTCGACTTCAATGCATTCGACCGCTTCTCATTTACTTTCGACTGGTTCTATGACAAACGATACAATCAGCTTGTGAAACGCAATGACATACCGCAGATCTTAGGTGTGGGTACTTCACCTATCAACGTGGCACGCACCAGCAATATGGGTTTCGACGGACAGATTGGTTATCAAGACCGTTTCGGTGAGTTCAACTTCAATACCAACTTCGTATTCTCGTATGCTAAGAATAAGGTAGAATTTAATGCCGAAGCACAACAAAGATACGATTGGTTGTCGGCAACAGGTCGTCCTATCGGTCAACCATTCGGTTACACTTGGATAGGTTATTATACACCTGAAGAAGTGGACTTGATTCATGCAGGAGCCGCAAATGCACCGGCTGTGCCCAATACCGACGTTCCTATCCAAGCCGGCGACTTGAAATACAAAGATTTGAACGGAGACGGTGTTATCAACGACTTCGACAAGGGAGCTATTGGTAAGCCAAACTTACCCAACACCACGTTGGGATGGACAATCGGTGGTTCGTGGAAAGGATTGTCAGTGAGCGTACTCTTCCAAGGTTCGTTCAACTACAGTTTCTCGGTAAACGGCACAGGTATCGAACCTTTCAAGAGTCAATTCCAACCTCTACACCAGAAACGCTGGACATTAGAACGCTACCTGAACGGTGAAGCCATCGAATTTCCGCGCTTAACAAGCAATCCGTCGACTGTAAACAGCGCAGCAGCGTATATGTCCGACTTTTGGTTGATTGATGCTTGGTACATCCGCTTGAAAACCATCGACGTCTCCTATCAAGTGCCCACAAAAGTGTTGCCTTCATGGCTTACAAACCTCCGTGTCTATCTCAATGCTTACAACATGTTTACATGGACAAGTTTTGATAAGTATCAACAAGACCCGGAAATCAAGTCCAACTCCGCCGGTGATGCATACATGAACCAGCGCGTGTTTAACTTAGGAGTACAACTTACATTCTAA	WP_004301480.1 MULTISPECIES: TonB-dependent receptor [Bacteroides]	WP_004301480.1 MULTISPECIES: TonB-dependent receptor [Bacteroides]	MKRVIITFLCLLCIVQAYSQSFTISGTIIDGESNEPLIGAGILVKGAGRGTITNIDGKYSLEVKRGETLVFSFVGYQNQEVAITNQRTLNIALRVSEANNLNEVVITGRGSAKRITLTGAVSGIQANELRRVPTSSLQNTLSGKLPGFFSQQRSGQPGKDASDFFIRGVSSLNEDGNKPLIMVDDVEYSYEQLSQINVNEIESISILKDASTTAIYGIKGANGVLVVKTRRGEEGKPVIHVRAEAGGQIPVRKPNFLDSYNTALLVNEARTNDGLTKMFTQHDLELFKDGSDPYGHPNVNWYDEVFKKSAMQSNINVDVSGGTKRLKYFVSGGYFSQGGLVRNFAKADDDVNTGYFYRRFDYRTNLDFTVTDNLTMRLDFSSRFMNINEPSSLNATGEIYNFTAMHPYSAPVLNPDGSYAYLSDVDGYGPTLNARLANEGYTRTRRNDNNILYGVNWKMDWLTKGLSANARIAYSTIDEVFRKVNRGKDAYPTYHYDPTTDQYNINPNRKYAYSQYALTAGTNQAVKNLDVQASINYARIFNGIHDVSATLLYSRQSRTVEKNPDDTGEKIPENFQGLTATVGYKYKDKYLVDFNVAYNGTDRFAEGHRYGIFPAIGVGWRISEESFFKDNISFIQLLKIRASYGIVGSDVAMGNRYLYNQIYTATDNAYNFGQSDVTSTAITEGDLGNSSVTWEEAKKFDIGLDFNAFDRFSFTFDWFYDKRYNQLVKRNDIPQILGVGTSPINVARTSNMGFDGQIGYQDRFGEFNFNTNFVFSYAKNKVEFNAEAQQRYDWLSATGRPIGQPFGYTWIGYYTPEEVDLIHAGAANAPAVPNTDVPIQAGDLKYKDLNGDGVINDFDKGAIGKPNLPNTTLGWTIGGSWKGLSVSVLFQGSFNYSFSVNGTGIEPFKSQFQPLHQKRWTLERYLNGEAIEFPRLTSNPSTVNSAAAYMSDFWLIDAWYIRLKTIDVSYQVPTKVLPSWLTNLRVYLNAYNMFTWTSFDKYQQDPEIKSNSAGDAYMNQRVFNLGVQLTF	BACOVA_RS21285		TonB-dependent receptor	WP_004301480.1	complement(260493..263588)	CDS						WP_004301480.1_224		A0A139L753_BACOV	A0A139L753	unreviewed	A0A139L753_BACOV	TonB-dependent receptor	Bacteroides ovatus	1031.0	DWX70_14655 F3B98_15590 F3D71_17805 PO240_02335			cell outer membrane [GO:0009279]	UniRef90_I9AKY4	I9AKY4	unreviewed	I9AKY4_9BACE	SusC/RagA family TonB-linked outer membrane protein	HMPREF1074_00263	Bacteroides xylanisolvens CL03T12C04	1027.0	cell outer membrane [GO:0009279]			UniRef50_UPI000489E1EE											BO	False	High	Master Protein	WP_004301480.1	MULTISPECIES: TonB-dependent receptor [Bacteroides]	MKRVIITFLCLLCIVQAYSQSFTISGTIIDGESNEPLIGAGILVKGAGRGTITNIDGKYSLEVKRGETLVFSFVGYQNQEVAITNQRTLNIALRVSEANNLNEVVITGRGSAKRITLTGAVSGIQANELRRVPTSSLQNTLSGKLPGFFSQQRSGQPGKDASDFFIRGVSSLNEDGNKPLIMVDDVEYSYEQLSQINVNEIESISILKDASTTAIYGIKGANGVLVVKTRRGEEGKPVIHVRAEAGGQIPVRKPNFLDSYNTALLVNEARTNDGLTKMFTQHDLELFKDGSDPYGHPNVNWYDEVFKKSAMQSNINVDVSGGTKRLKYFVSGGYFSQGGLVRNFAKADDDVNTGYFYRRFDYRTNLDFTVTDNLTMRLDFSSRFMNINEPSSLNATGEIYNFTAMHPYSAPVLNPDGSYAYLSDVDGYGPTLNARLANEGYTRTRRNDNNILYGVNWKMDWLTKGLSANARIAYSTIDEVFRKVNRGKDAYPTYHYDPTTDQYNINPNRKYAYSQYALTAGTNQAVKNLDVQASINYARIFNGIHDVSATLLYSRQSRTVEKNPDDTGEKIPENFQGLTATVGYKYKDKYLVDFNVAYNGTDRFAEGHRYGIFPAIGVGWRISEESFFKDNISFIQLLKIRASYGIVGSDVAMGNRYLYNQIYTATDNAYNFGQSDVTSTAITEGDLGNSSVTWEEAKKFDIGLDFNAFDRFSFTFDWFYDKRYNQLVKRNDIPQILGVGTSPINVARTSNMGFDGQIGYQDRFGEFNFNTNFVFSYAKNKVEFNAEAQQRYDWLSATGRPIGQPFGYTWIGYYTPEEVDLIHAGAANAPAVPNTDVPIQAGDLKYKDLNGDGVINDFDKGAIGKPNLPNTTLGWTIGGSWKGLSVSVLFQGSFNYSFSVNGTGIEPFKSQFQPLHQKRWTLERYLNGEAIEFPRLTSNPSTVNSAAAYMSDFWLIDAWYIRLKTIDVSYQVPTKVLPSWLTNLRVYLNAYNMFTWTSFDKYQQDPEIKSNSAGDAYMNQRVFNLGVQLTF	0.0	65.161	12.0	12.0	32.0	12.0	1031.0	115.4	6.54	55.95	12.0											0.0	0.0	1.145	1.283	0.938923556071795	0.345324221419395	44.38	21.59	2021624.9074261	2642198.69949614	2399765.68490126	17.98	4.46	7.11	1779009.6875	2297327.15625	2560162.09375	2726864.046875	2523623.203125	2281987.0	High	High	High	High	High	High	1.0	0.0		3.0	Deamidated [N222; N352; N631]	1.0	Oxidation [M752]				2221652.819466045	2642198.69949614	2550651.099131544	2471500.87269791
BO	WP_004320977.1_225	lcl|NZ_DS264584.1_cds_WP_004320977.1_225 [locus_tag=BACOVA_RS21290] [protein=RagB/SusD family nutrient uptake outer membrane protein] [protein_id=WP_004320977.1] [location=complement(263595..265370)] [gbkey=CDS]	ATGAAACAAAATAAATATGGCACATGGGCAGTAGGAGCATTTATGCTGTTATTGAGTGCTGCCGCATGTACAGACAGTTATGAGAGTACGCCTGTAGATATGTTTACAGAAGATTACCTCTTCTCGAAGACCGACTCCAACGGAACTGTAGTACGTAAATACCTCAACCGCATCTACTATTACATGCGTAATGGACACAACGGCGTAAATGGTGACTACCTGGATGCCGCTTCCGACGATGCGCTCTCTGTTATTTCGTCCGAGTCCGATGTATACAAACTGGCCATCGGACGTTACAGTGCCTCCAATTTTATTAACTCGGATATGATTTGGAGCGACCCTTATTTGGTGATTCGCCGCGTGAACATTCTGTTGAGTGGCATTGACGTAGTACCTTTCAACACTACTTACACTGATGCACTCGGTAATACACGCAGGCTCAATGATTCTATGAAAGCCGAAGCCCGGTTCCTGCGTGCTTACTTCTATTTTGAATTGGTGAAGCGCTACGGTGGAGTGCCCATTATCGGTGATAAAGTGTACGAATTGAACGAAAACATCGAATTGCCACGTAGCACGTTCGAGCAATGTATCAAGTATATTGTAAGTGAGCTTGACGATATCAAAGATGACCTTCGTTCGCTGCCACTACCTGATGCCGCTGCGAGCGCACACGTAGTAAACACACAGGCAGCCCAGGCACTGAAGATTCGTGTATTGCTCTATGCAGCAAGTCCGTTATTCAACGAAAAGCCCATTGAATCTGGTAATGAGTTGATAGGATATGCCTCTTATGATCGCGAACGTTGGAAAATAGCAGCCGATGCCGCCCGCAACTTTATTAACACGTACGGAACAGGTGACGGAGCTATCATGGGACTTGACGATAATTTCAAGAATGTATTTACCAATTGGTATTCAAACGAACATAAAGAAGTTATCTTCTTCCGTGAAAACGCAATGGATAAGACGGTGGAAACAGCTAACGGTCCATTGGGACTTAGCGGTGCCAAACAAGGAAACGGCCGCACCAATCCCACACAGAATTTAGTCGATGCCTTTTTAATGAAAGACGGTCACTTTATCAATGATAAAGGTAAATATGAATACAATGAACAGCTTCCTTACGCACAACGTGATCCACGTTTGGAATATACCATTATACACAATGGTTCGTCATGGGTGAACTCTACGATGGAAACATGGCAGGGTGGAGCCAATAATCCTCTTGGTTCGTCGTACTCGCTCACGAGTTATTACATGCGCAAGTTTATGGGTGATTTCGAAGCAGCCAACGAATATCAAGACACACAACACAACTGGGTGATGTTCCGTTACGCCGAAATACTTCTGAACTTTGCCGAAGCCGAAAACGAATATTTGTCTACTCCTTCACAAGCTGTATATGATGCTATCATCGCCCTGCGCCGACGTGCAGGTATCGAACCTGGTGAAAAGAATTTGTATGGACTAACAACCAATGAGCAGACACACAATTTGACGCAAGCCGAAATGCGCAAAGTGATTCAGAATGAACGCCGCATTGAATTGGCTTTTGAAGAGCATCGCTATTGGGACATTCGTCGTTGGCGACTTGCCGAACAGGTCTATGCACAGCCTATTCAAGGAATGTACATCACTAAATCACAGACTTCCACGACCTATGTTCCGCAAGCTGTACTCAATGTACAATGGGACAATAAACGTTATTTCTATCCGATTCCTTATTCGGAAGTAATAAAAAATAAGAATATGGTTCAAAACCCTAATTGGTAA	WP_004320977.1 MULTISPECIES: RagB/SusD family nutrient uptake outer membrane protein [Bacteroides]	WP_004320977.1 MULTISPECIES: RagB/SusD family nutrient uptake outer membrane protein [Bacteroides]	MKQNKYGTWAVGAFMLLLSAAACTDSYESTPVDMFTEDYLFSKTDSNGTVVRKYLNRIYYYMRNGHNGVNGDYLDAASDDALSVISSESDVYKLAIGRYSASNFINSDMIWSDPYLVIRRVNILLSGIDVVPFNTTYTDALGNTRRLNDSMKAEARFLRAYFYFELVKRYGGVPIIGDKVYELNENIELPRSTFEQCIKYIVSELDDIKDDLRSLPLPDAAASAHVVNTQAAQALKIRVLLYAASPLFNEKPIESGNELIGYASYDRERWKIAADAARNFINTYGTGDGAIMGLDDNFKNVFTNWYSNEHKEVIFFRENAMDKTVETANGPLGLSGAKQGNGRTNPTQNLVDAFLMKDGHFINDKGKYEYNEQLPYAQRDPRLEYTIIHNGSSWVNSTMETWQGGANNPLGSSYSLTSYYMRKFMGDFEAANEYQDTQHNWVMFRYAEILLNFAEAENEYLSTPSQAVYDAIIALRRRAGIEPGEKNLYGLTTNEQTHNLTQAEMRKVIQNERRIELAFEEHRYWDIRRWRLAEQVYAQPIQGMYITKSQTSTTYVPQAVLNVQWDNKRYFYPIPYSEVIKNKNMVQNPNW	BACOVA_RS21290		RagB/SusD family nutrient uptake outer membrane protein	WP_004320977.1	complement(263595..265370)	CDS						WP_004320977.1_225	K21572	A0A1H4G5F7_9BACE	A0A1H4G5F7	unreviewed	A0A1H4G5F7_9BACE	RagB/SusD family nutrient uptake outer membrane protein (Starch-binding associating with outer membrane)	Bacteroides xylanisolvens	591.0	DWW25_04390 SAMN04487924_1255 SAMN05216250_1035			cell outer membrane [GO:0009279]	UniRef90_A0A7J5QQW5	A0A7J5QQW5	unreviewed	A0A7J5QQW5_9BACE	RagB/SusD family nutrient uptake outer membrane protein	GAZ26_13755	Bacteroides xylanisolvens	591.0	cell outer membrane [GO:0009279]			UniRef50_F8X1G9	F8X1G9	unreviewed	F8X1G9_9BACT	RagB/SusD domain-containing protein	HMPREF9456_02217	Dysgonomonas mossii DSM 22836	592.0	cell outer membrane [GO:0009279]			BO	False	High	Master Protein	WP_004320977.1	MULTISPECIES: RagB/SusD family nutrient uptake outer membrane protein [Bacteroides]	MKQNKYGTWAVGAFMLLLSAAACTDSYESTPVDMFTEDYLFSKTDSNGTVVRKYLNRIYYYMRNGHNGVNGDYLDAASDDALSVISSESDVYKLAIGRYSASNFINSDMIWSDPYLVIRRVNILLSGIDVVPFNTTYTDALGNTRRLNDSMKAEARFLRAYFYFELVKRYGGVPIIGDKVYELNENIELPRSTFEQCIKYIVSELDDIKDDLRSLPLPDAAASAHVVNTQAAQALKIRVLLYAASPLFNEKPIESGNELIGYASYDRERWKIAADAARNFINTYGTGDGAIMGLDDNFKNVFTNWYSNEHKEVIFFRENAMDKTVETANGPLGLSGAKQGNGRTNPTQNLVDAFLMKDGHFINDKGKYEYNEQLPYAQRDPRLEYTIIHNGSSWVNSTMETWQGGANNPLGSSYSLTSYYMRKFMGDFEAANEYQDTQHNWVMFRYAEILLNFAEAENEYLSTPSQAVYDAIIALRRRAGIEPGEKNLYGLTTNEQTHNLTQAEMRKVIQNERRIELAFEEHRYWDIRRWRLAEQVYAQPIQGMYITKSQTSTTYVPQAVLNVQWDNKRYFYPIPYSEVIKNKNMVQNPNW	0.0	47.822	17.0	7.0	19.0	7.0	591.0	67.7	5.55	23.77	7.0											0.0	0.0	0.01	1.469	1e-17	0.092396904397021		21.13	195060.28125	0.0	286598.808803233			19.95		195060.28125			248650.515625	330338.65625	High	High	High	High	High	High	1.0	0.0		4.0	Deamidated [N329; N349; N494; Q496]	0.0					214360.35053438492	0.0	304618.7264378004	172993.0256573951
BO	WP_004320976.1_226	lcl|NZ_DS264584.1_cds_WP_004320976.1_226 [locus_tag=BACOVA_RS21295] [protein=SusC/RagA family TonB-linked outer membrane protein] [protein_id=WP_004320976.1] [location=complement(265385..268216)] [gbkey=CDS]	ATGTATAAAATGATAACGACGGGACTACTATGTATAGCTGCCGTCGCACTAAAGGCACAAGATGCACCGATAGATAGTGTGGATCACACTAAAAGTAATACCCTAGGAGCATCTTCGACGGTTTATACCAACGACTTGATAAAATATCAGTCAGCCACCATCCTTACCGGATTGCAAGGACGATTGAAAGGTCTTAATGTATCACCTTTCCGTGGCATGCAACTGTTACGGACTGATGCCAATACTAAATCCGATATAGTGGGAGCTATTCCTAATGTAGGTGGAGGTATCTACGGAGATAATTCGGAGTTTCTCATTTCAGCACGCGGACAATCGCCTGTAGCCATTGTCGACGGTGTAGAACGTGACCTGTATTCCATAGATCCCGAAGCCATTGAATCGGTTACCATTCAAAAGGATGCCCTTTCCAATATGTTTTTAGGAATGCGCAGTTCACGTGGTGCATTGATTATTACTACCAAAAATCCTGATGCAAAAGGTGGTTTCCATCTCTCACTCACCGGAAAGTTTGGTATATCCAGTGCATTGAAATCTGGCCCAAATCCACTTTCGGCTTATCAATATGCTTATTTGCTCAACGAAGCATTGCTCAATGATGGCAAATCACCACTCTATACGTATGATGATTTCGAAGCCTATCGTAATGGAACTTCCCCTTATCTGCATCCCGACGTAAATTGGAAAGATGCTATTATGAACAATTCTACTACGTCGCAAGCCTATAATCTGAATGTAACAGGTGGCGGACGGGTGGCTCAATACTTTGTAAGTTTGGGATATTACAGCGAAAACGGATTGTTCAAGACGAGCGATGCTAATAGCTACAACACCAATTTCAAGTACAACCGGTATCTCATCACATCGAAGGTAAACATCAACGTGACAGATGAATTTAAGGTAAGCATGTCTTTAATGGGACGTATAGAGGAAGGAAACCAACCTGGAGGTATTTCGGGGACAGGATACAGCGACCTTTTGAGCAACGTATGGCAAACTCCCAACAATGCTTATCCCGTCTTAAATCCCAACGGTACGTATGGTGGTAACGCTTCGTATACCCAAAACCTCTATGCACAGACCACTGGTTCGGGATATATCTCAAGCAATACCCGCGACGTCGTAGGAACCATTAATTTGAAATATGACTTCGATAAATTGGTGAGAGGACTTTCTGTTGGTGCAACGGGAAACATCTCATCGCAAGTGCGTAATGCTATCGTTCGTACTAAACAGGCACAAGTATTTCAATACAGCATAACCCAACAAGGCAACGAGGCTTATGACAAGTATGGAGATGTAAGTTCACAAACCAACAGTTACCGTTCAGTATCGACGTACCAATATATGTATGGCAAAATGTATGTAGACTGGGAACGCCAATTCGGTATGCATGGTGTAAAAGCTTCACTTTGGGGCGATACACGTACTATACTCAACAACTACGACCTGCCTATGATTCCGTCGAACATCGGACAGAAAGTTGAATACAATTACGATAACAAATACTTCGCGCAAGCAGCCGTAACGGAAAGTTATTACAACCGCTATGACAATGGACGTCGCTGGGGAACATTCTGGGCAGTAGGTCTGGGTTGGGATATCAGCAAAGAGAAGTTTATGGAGGCATCGAAGATAGACCAACTCAAGTTACGTGCCACATACGGTCATACAGGAAACGGAATCGACAATGCCGGTTACTTCAGCTATTTAAAGAGATACAATGAAGATGGCGGATTCTGGTATAGCAACGGTACATCCATGAGCAACGGAGGTTCAGTGTCAGAAATATCCCCATTGGCTAATACCCTCCTGACATGGGAAAAAGGAAGGAAGGTCAATGTAGGTTTAGATTTAACCTTGTTAAAGAATCGTTTGACTCTCTCGGCCGACTATTACAATGACTACTACTATGACATATTGCAATCACGTGGTAAGAGCATCGAATTGCTGGGTATTGCTTATCCGGCAGAAAATATCGGAAAAACACGTTACTACGGATTGGAAACACAACTTAGCTGGCAAGATCACATCGGTAAGGTGAACTATTATGTATCAGCCAACTGGAGTATGGAACAGAACAAACGGTTGTTCATGGACGAGCAATACGTACCTTACGACTATCTGAAAATGACAGGTCAACCCACCGGTACCATCTACGGATTGGTAGCTACCGGATTCCTCACAGCTAAAGACATAGCCGATGGTTATCCCGTAATGAACGGCTTCAACAATATTCAAGCGGGTGACGTGAAATACAAAGACATGAACGGTGACGGCGAAATCAACGAATTCGACCGTACTGTGATTGGTGGCGACAAACCGACTTGCTATTTTGGTATTGATTTAGGCTTTGAATGGAAAGGGTTGGAAGTTACAGCACTTATCCAAGGTGCTTACAACCGCGACTTATATAATAGCGACCGCACGTTGCTCGAAGGATTCCAAGTGATCGGACAAAGCTACGGACAAGCTTACACCAATTTGCTGAATCGTTGGACACCCGAAACTGCTGAAACAGCTACGTATCCGAGACTGACTGCCGGAGGCAATATGTACAACTACGGAAACAACTGGAACTCTTCACTCTTTGTACAGAACGGAAACTACATTCGTCTCAAGAACGCCACCGTATCGTACAAACTACCCGAAAACTTCTGCCGTAATTACTTAGGCGGACTGCGCGTGAAAATATTTGTACAGGGACAAAATTTACTCACATGGTCACGTACCCGCTTGCAAGACCCTGAAGTTACCTTCACCAGCTATCCGTTACAGCGCACCATTACGACTGGAATCAATCTTAACTTCTAA	WP_004320976.1 MULTISPECIES: SusC/RagA family TonB-linked outer membrane protein [Bacteroides]	WP_004320976.1 MULTISPECIES: SusC/RagA family TonB-linked outer membrane protein [Bacteroides]	MYKMITTGLLCIAAVALKAQDAPIDSVDHTKSNTLGASSTVYTNDLIKYQSATILTGLQGRLKGLNVSPFRGMQLLRTDANTKSDIVGAIPNVGGGIYGDNSEFLISARGQSPVAIVDGVERDLYSIDPEAIESVTIQKDALSNMFLGMRSSRGALIITTKNPDAKGGFHLSLTGKFGISSALKSGPNPLSAYQYAYLLNEALLNDGKSPLYTYDDFEAYRNGTSPYLHPDVNWKDAIMNNSTTSQAYNLNVTGGGRVAQYFVSLGYYSENGLFKTSDANSYNTNFKYNRYLITSKVNINVTDEFKVSMSLMGRIEEGNQPGGISGTGYSDLLSNVWQTPNNAYPVLNPNGTYGGNASYTQNLYAQTTGSGYISSNTRDVVGTINLKYDFDKLVRGLSVGATGNISSQVRNAIVRTKQAQVFQYSITQQGNEAYDKYGDVSSQTNSYRSVSTYQYMYGKMYVDWERQFGMHGVKASLWGDTRTILNNYDLPMIPSNIGQKVEYNYDNKYFAQAAVTESYYNRYDNGRRWGTFWAVGLGWDISKEKFMEASKIDQLKLRATYGHTGNGIDNAGYFSYLKRYNEDGGFWYSNGTSMSNGGSVSEISPLANTLLTWEKGRKVNVGLDLTLLKNRLTLSADYYNDYYYDILQSRGKSIELLGIAYPAENIGKTRYYGLETQLSWQDHIGKVNYYVSANWSMEQNKRLFMDEQYVPYDYLKMTGQPTGTIYGLVATGFLTAKDIADGYPVMNGFNNIQAGDVKYKDMNGDGEINEFDRTVIGGDKPTCYFGIDLGFEWKGLEVTALIQGAYNRDLYNSDRTLLEGFQVIGQSYGQAYTNLLNRWTPETAETATYPRLTAGGNMYNYGNNWNSSLFVQNGNYIRLKNATVSYKLPENFCRNYLGGLRVKIFVQGQNLLTWSRTRLQDPEVTFTSYPLQRTITTGINLNF	BACOVA_RS21295		SusC/RagA family TonB-linked outer membrane protein	WP_004320976.1	complement(265385..268216)	CDS						WP_004320976.1_226		A0A3E4NNR4_9BACE	A0A3E4NNR4	unreviewed	A0A3E4NNR4_9BACE	SusC/RagA family TonB-linked outer membrane protein	Bacteroides xylanisolvens	943.0	DXD03_03020 GA424_11295				UniRef90_I9UZW3	I9UZW3	unreviewed	I9UZW3_9BACE	SusC/RagA family TonB-linked outer membrane protein	HMPREF1074_00261	Bacteroides xylanisolvens CL03T12C04	943.0	cell outer membrane [GO:0009279]			UniRef50_UPI00125FBB21											BO	False	High	Master Protein	WP_004320976.1	MULTISPECIES: SusC/RagA family TonB-linked outer membrane protein [Bacteroides]	MYKMITTGLLCIAAVALKAQDAPIDSVDHTKSNTLGASSTVYTNDLIKYQSATILTGLQGRLKGLNVSPFRGMQLLRTDANTKSDIVGAIPNVGGGIYGDNSEFLISARGQSPVAIVDGVERDLYSIDPEAIESVTIQKDALSNMFLGMRSSRGALIITTKNPDAKGGFHLSLTGKFGISSALKSGPNPLSAYQYAYLLNEALLNDGKSPLYTYDDFEAYRNGTSPYLHPDVNWKDAIMNNSTTSQAYNLNVTGGGRVAQYFVSLGYYSENGLFKTSDANSYNTNFKYNRYLITSKVNINVTDEFKVSMSLMGRIEEGNQPGGISGTGYSDLLSNVWQTPNNAYPVLNPNGTYGGNASYTQNLYAQTTGSGYISSNTRDVVGTINLKYDFDKLVRGLSVGATGNISSQVRNAIVRTKQAQVFQYSITQQGNEAYDKYGDVSSQTNSYRSVSTYQYMYGKMYVDWERQFGMHGVKASLWGDTRTILNNYDLPMIPSNIGQKVEYNYDNKYFAQAAVTESYYNRYDNGRRWGTFWAVGLGWDISKEKFMEASKIDQLKLRATYGHTGNGIDNAGYFSYLKRYNEDGGFWYSNGTSMSNGGSVSEISPLANTLLTWEKGRKVNVGLDLTLLKNRLTLSADYYNDYYYDILQSRGKSIELLGIAYPAENIGKTRYYGLETQLSWQDHIGKVNYYVSANWSMEQNKRLFMDEQYVPYDYLKMTGQPTGTIYGLVATGFLTAKDIADGYPVMNGFNNIQAGDVKYKDMNGDGEINEFDRTVIGGDKPTCYFGIDLGFEWKGLEVTALIQGAYNRDLYNSDRTLLEGFQVIGQSYGQAYTNLLNRWTPETAETATYPRLTAGGNMYNYGNNWNSSLFVQNGNYIRLKNATVSYKLPENFCRNYLGGLRVKIFVQGQNLLTWSRTRLQDPEVTFTSYPLQRTITTGINLNF	0.0	65.01	12.0	11.0	31.0	11.0	943.0	105.1	7.42	47.58	11.0											0.0	0.0	1.039	0.971	0.613982072815251	0.562920546819405	16.99	15.85	1316626.67896796	1373344.95724828	2443876.84290951	2.52	10.04	78.83	1293412.671875	1340257.328125	1474616.25	1279028.609375	1302810.3046875	4584346.625	High	High	High	High	High	High	1.0	0.0		1.0	Deamidated [Q111]	0.0					1446899.1565985193	1373344.95724828	2597535.7488978133	1805926.6209148709
BO	WP_004301484.1_228	lcl|NZ_DS264584.1_cds_WP_004301484.1_228 [locus_tag=BACOVA_RS21305] [protein=DUF5004 domain-containing protein] [protein_id=WP_004301484.1] [location=complement(269333..269788)] [gbkey=CDS]	ATGAAACATAGCATACATTTGGCGGCAATAGCCTTGCTGACTACTCTGCTTGTGACATCGTGTGATACGTTCTCTGCTCCTGCTGATCCTGACAAAAACACGGAGCAGGTCAAAGACATATCAGGCACGTGGCAACTCACCACAGTGAGCCGCAACAGTAATGATATTACCGAAACCATGGACTTCAGCCAGTTCCAAATTGACCTGAAGAAAGATGGTAAGTACACAATTGAAAACTATCTGCCTTTTGTGGTACGCCACAATGGCACGTGGAAAGTTGACGATATCTATTATCCTTTTCGCCTCTATTTCACAGAGGATGGAGCCACGGAGCAGGCCAGTACCGATATCCTATTCCCCATTACCAATGGCGAACGTAACATCGTGATTACTCATAGCCCCGGGTGTGGTTCGAATACCTACACCTATGTATTCAAGAAAATATCAGAAAACTAA	WP_004301484.1 MULTISPECIES: DUF5004 domain-containing protein [Bacteroides]	WP_004301484.1 MULTISPECIES: DUF5004 domain-containing protein [Bacteroides]	MKHSIHLAAIALLTTLLVTSCDTFSAPADPDKNTEQVKDISGTWQLTTVSRNSNDITETMDFSQFQIDLKKDGKYTIENYLPFVVRHNGTWKVDDIYYPFRLYFTEDGATEQASTDILFPITNGERNIVITHSPGCGSNTYTYVFKKISEN	BACOVA_RS21305		DUF5004 domain-containing protein	WP_004301484.1	complement(269333..269788)	CDS						WP_004301484.1_228		A0A1H4G6K4_9BACE	A0A1H4G6K4	unreviewed	A0A1H4G6K4_9BACE	DUF5004 domain-containing protein	Bacteroides xylanisolvens	151.0	DXD03_03010 F6S82_23900 GA560_05650 K8V07_02785 SAMN04487924_1258 SAMN05216250_1038				UniRef90_A0A1H4G6K4	A0A1H4G6K4	unreviewed	A0A1H4G6K4_9BACE	DUF5004 domain-containing protein	DXD03_03010 F6S82_23900 GA560_05650 K8V07_02785 SAMN04487924_1258 SAMN05216250_1038	Bacteroides xylanisolvens	151.0				UniRef50_I9UZP8	I9UZP8	unreviewed	I9UZP8_9BACE	DUF5004 domain-containing protein	HMPREF1074_00259	Bacteroides xylanisolvens CL03T12C04	151.0				BO	False	High	Master Protein	WP_004301484.1	MULTISPECIES: DUF5004 domain-containing protein [Bacteroides]	MKHSIHLAAIALLTTLLVTSCDTFSAPADPDKNTEQVKDISGTWQLTTVSRNSNDITETMDFSQFQIDLKKDGKYTIENYLPFVVRHNGTWKVDDIYYPFRLYFTEDGATEQASTDILFPITNGERNIVITHSPGCGSNTYTYVFKKISEN	0.0	17.517	14.0	2.0	9.0	2.0	151.0	17.1	5.27	18.65	2.0											0.0	0.0	1.197	1.069	0.732329317565578	0.957309424915461	11.24	19.66	359823.785953172	430558.762667839	384559.091763095	3.78	10.98	19.08	369578.34375	350326.6875	398338.84375	465384.8125	335742.5	440473.5625	High	High	High	High	High	High	1.0	0.0		2.0	Deamidated [N79; R101]	0.0		Deamidated [R101]			395426.23640880984	430558.762667839	408738.2681809309	411574.42241919326
BO	WP_004301485.1_229	lcl|NZ_DS264584.1_cds_WP_004301485.1_229 [locus_tag=BACOVA_RS21310] [protein=RagB/SusD family nutrient uptake outer membrane protein] [protein_id=WP_004301485.1] [location=complement(269804..271648)] [gbkey=CDS]	ATGAAATTGTACATGAAATCATTAACGCTACTCCTATTTTTAGGAACAGTTGCGTCCTGTAATGACAGTTTCCTCGATCAAACCCAAACTTCGGATTTAAATCGTGAGACCGTTTTTGCAGATAGTACGTATACCGCCAACTTCCTGACCGGAATTTATACCGATATCGGGTTTGATATCAACTACAACCGATGGACATACCTTTTGGCTAATGGTGGTGGGCTGCAAAGCGCTTGTGACGAAGCTGAATTTTATCCTTCGTCAACCATCTGGACAAACATGATGTTTGCTACCGGTACGGTTAATCCGGTTACGGTGAGTGATGATGCATGGTCGAAATGCTACACTAACATTCGCCGGTGTAACGTATTCCTTGCCAACATCGACCGATCACCGATGGTACAGAGCCGGAAAGCTCAATACATATCCGAAGCACTTTTCTTGCGTGCCTGGTACTACTTCATTCTGATGAAACACTACGGTGGTGTACCTATTATCGGTAATAACGTGTATGATGCTACTTCGACAATGAAAACCTCGCGCAACACATGGGCGGAATGTGTAGAGTATGTGTCCCATCAATGTGACTCTATCGTCCAACTCAATGTACTTCCCGTGCGACGAACAGGTCAAGAAAACGGTCGCGCCTCATCGGCAGCGGCATTGGGTCTTAAAGCCCGTGTCTGCCTCTATGCAGCTAGTCCATTATTCAATGGAAGTGATTTCGCTCCTACTGATACCAAAGAATTAGTAGGCTATCCCTCTTATGATAAAGAACGTTGGAAAACGGCAATGGATGCTGCCCGCGCAGTAATCAACCTAGGAACCTATAATCTCTTTATTAGAAGTAAAGATTTGAACGGCAAAGCCGAACCAGGTTTCGGATTCTACGTCGTATTCCAAGCCGGTGATACACGAAATGCCAATTTAACCGATGATGATGGTAAAAACAATAACGGAGCCTTTGCCGGCAATATCCTCGACCGTAAGTATCAACGTGAGTCCGGACATGAAGCTGCTTACTATCCACCTAGTGGAAGTCACTCCGGAACACGCCACGGCGGGTACATATACAAAGAATTGGCAGATGCCTTCCCTATGATTGACGGTAAACCCATTAACAACAGCCAATACACATTCGATCCTCTGAATCCCGCTCAAAATCGTGATCCACGTTTCAACAACACCGTGATTTATGATGGTGCTTTGGTCCCTGCTGACGATACTTACAGTGCTACCACAGTTGTTAACACATGGATTGGCGTAGGGCAAACAAGCGATGCCGTATACCAAGGCACTGCCACTGGTTTCTATGTACGCAAGGGATGTGATCGCTTATGTAAAGGTAGTACATGGAACCCAAGCCGTCACAACGATCCACTGATACGTTACGCCGACATTTTACTGATGTATGCTGAAGCAGCCAATGAATATCATGGGCCCGATTTCGAAGAAACACTAGGCGGACAACAACTTGGTTGCTATCCCATATTAAAACTCATTCGCAAGCGTGCCGGCATCGAGCCCGGTGCAGATGGTATGTATGGACTTAAAAAGAATATGACACAAAAACAGATGCGCCAAGCCATTCAGGAAGAACGCCGCCTTGAATTTGCTTTTGAAGGACATCGCTTCTTTGATGTACGCCGCTGGATGATTGCTCCGCAAACCGAAAGCAAAACCATGCATGGCATTGAAATCACTCGCGCCACTGACGGAACAAAGACTTGGAAAGAATTTGATGTACGCACGCATGTATGGCGTCCGGCTATGTACTTCTTCCCAATTCCTTACAATGAAACGGTGAAGTCGAAAGATTTGCTACAGAATCCCTACTATAATTAA	WP_004301485.1 MULTISPECIES: RagB/SusD family nutrient uptake outer membrane protein [Bacteroides]	WP_004301485.1 MULTISPECIES: RagB/SusD family nutrient uptake outer membrane protein [Bacteroides]	MKLYMKSLTLLLFLGTVASCNDSFLDQTQTSDLNRETVFADSTYTANFLTGIYTDIGFDINYNRWTYLLANGGGLQSACDEAEFYPSSTIWTNMMFATGTVNPVTVSDDAWSKCYTNIRRCNVFLANIDRSPMVQSRKAQYISEALFLRAWYYFILMKHYGGVPIIGNNVYDATSTMKTSRNTWAECVEYVSHQCDSIVQLNVLPVRRTGQENGRASSAAALGLKARVCLYAASPLFNGSDFAPTDTKELVGYPSYDKERWKTAMDAARAVINLGTYNLFIRSKDLNGKAEPGFGFYVVFQAGDTRNANLTDDDGKNNNGAFAGNILDRKYQRESGHEAAYYPPSGSHSGTRHGGYIYKELADAFPMIDGKPINNSQYTFDPLNPAQNRDPRFNNTVIYDGALVPADDTYSATTVVNTWIGVGQTSDAVYQGTATGFYVRKGCDRLCKGSTWNPSRHNDPLIRYADILLMYAEAANEYHGPDFEETLGGQQLGCYPILKLIRKRAGIEPGADGMYGLKKNMTQKQMRQAIQEERRLEFAFEGHRFFDVRRWMIAPQTESKTMHGIEITRATDGTKTWKEFDVRTHVWRPAMYFFPIPYNETVKSKDLLQNPYYN	BACOVA_RS21310		RagB/SusD family nutrient uptake outer membrane protein	WP_004301485.1	complement(269804..271648)	CDS						WP_004301485.1_229	K21572	A0A412W2D4_9BACE	A0A412W2D4	unreviewed	A0A412W2D4_9BACE	RagB/SusD family nutrient uptake outer membrane protein	Bacteroides xylanisolvens	614.0	DWW25_04370 GA560_05655			cell outer membrane [GO:0009279]	UniRef90_A0A1H4G4K1	A0A1H4G4K1	unreviewed	A0A1H4G4K1_9BACE	Starch-binding associating with outer membrane	SAMN04487924_1259 SAMN05216250_1039	Bacteroides xylanisolvens	614.0	cell outer membrane [GO:0009279]			UniRef50_I9AKX9	I9AKX9	unreviewed	I9AKX9_9BACE	RagB/SusD domain-containing protein	HMPREF1074_00258	Bacteroides xylanisolvens CL03T12C04	613.0	cell outer membrane [GO:0009279]			BO	False	High	Master Protein	WP_004301485.1	MULTISPECIES: RagB/SusD family nutrient uptake outer membrane protein [Bacteroides]	MKLYMKSLTLLLFLGTVASCNDSFLDQTQTSDLNRETVFADSTYTANFLTGIYTDIGFDINYNRWTYLLANGGGLQSACDEAEFYPSSTIWTNMMFATGTVNPVTVSDDAWSKCYTNIRRCNVFLANIDRSPMVQSRKAQYISEALFLRAWYYFILMKHYGGVPIIGNNVYDATSTMKTSRNTWAECVEYVSHQCDSIVQLNVLPVRRTGQENGRASSAAALGLKARVCLYAASPLFNGSDFAPTDTKELVGYPSYDKERWKTAMDAARAVINLGTYNLFIRSKDLNGKAEPGFGFYVVFQAGDTRNANLTDDDGKNNNGAFAGNILDRKYQRESGHEAAYYPPSGSHSGTRHGGYIYKELADAFPMIDGKPINNSQYTFDPLNPAQNRDPRFNNTVIYDGALVPADDTYSATTVVNTWIGVGQTSDAVYQGTATGFYVRKGCDRLCKGSTWNPSRHNDPLIRYADILLMYAEAANEYHGPDFEETLGGQQLGCYPILKLIRKRAGIEPGADGMYGLKKNMTQKQMRQAIQEERRLEFAFEGHRFFDVRRWMIAPQTESKTMHGIEITRATDGTKTWKEFDVRTHVWRPAMYFFPIPYNETVKSKDLLQNPYYN	0.0	9.734	4.0	2.0	6.0	2.0	614.0	69.2	7.21	14.35	2.0											0.0	0.0	0.96	1.086	0.32759573482164	0.974768766342633	17.91	6.08	273734.513825076	262789.476051569	297154.305069944	6.04	17.69	6.05	285678.625	262289.78125	298004.59375	231735.71875	284709.6875	310142.875	High	High	High	Peak Found	High	High	1.0	0.0		1.0	Deamidated [N319]	0.0					300818.9363866342	262789.476051569	315837.9001779537	293148.7708720523
BO	WP_004301486.1_230	lcl|NZ_DS264584.1_cds_WP_004301486.1_230 [locus_tag=BACOVA_RS21315] [protein=DUF5005 domain-containing protein] [protein_id=WP_004301486.1] [location=272006..273310] [gbkey=CDS]	ATGAAACCAATTCATCTTATCCTAAGTATCGCACTCCTCGCCGGAGGAGCATGTGGTGACCAGCAAGAACCTTATTACGGCAATTCAGAAGTGAAGATGCCTCAAATTGATTCCGAATGGAATCTCGAACTAATGCCAAATCGATCAGGACAATATTGGAAAGTGTTCGTCTACAAAGACTTGAAATACAATGCCCTTTTCACTCGGTCGTTGGGCTGGAATGGAGGAGACGGTGTGTTCACCACTGGTTTGCCTGACGGGAATATATTTTGGTCGTTCAATGATAGCTTCTATGGCGTAATCAATGAAAATCGTTCACGAGGTAATTGTAGTTTCCCTCGTAACAGTATTATGGTACAAACACCTGGTGAGAAGGATGAAAATCTTGTTTGGTTAGCTGATTACGTACAAACCAACGATCCTAATGCGGATAGATACTATCAGGTACGTACTCACATTCGTCATCCGAAAGCTACACTATCGGATGAAAAAATACAAGCTGGAGAAATCGATCAGGATTATCTTTATTGGGCAGGAGATGCTACGATATATAACAATCAGATGCAAATGTTGTGGGGAGCCGTTGATAATACCGATCCGAACAACTTGATGCGCCGCTTTGGTACTTGCTTGGCTACTTATAGCTTGGAAGGAAAGCCGGGTGATGCTACTTATATGAAACTTATCAGTCGTAATGATAATTTTAACGACCACACTTTAGGTTATGGCGACACTATGTGGGAAGACGAAGACGGACATATCTATCTTTACACAACTTCCAATTATAAGGTGGCTGTGGCACGTACCGCTACACGCGACCTTGGCAGCCAGTGGGAATATTATGTGGCCGATCCGCAAGGACATTTCTCGTGGACAACGCAGTACCCCTCAACCCAAGATGCTGAAAATTCTACAATTATCCCTTTGGAAAGTGCATGTTCTATGCCTTGGGTATTTAAAAAAGGTGATACCTACTACATGATCGGACAATCCATGTGGTTCGGGAGAGACGTGCTGATGTTCCGTAGTAAGCACCCTTATGGGCCGTTTGTCGACCAAAAGACTCTCTTTACATTGCCCGAATTTCTTGATAAGATTGGCGAACAACGTTATCAACATGTTTATATGGTAAATATTCATCCGGCTTTATCACGTACCGGTGAATTGGTGATCTCTACCAATACAGACTGTTCCAACTTTTGGGATAATTTCAATGCACCGGGTAGTGCTGACTTCTATCGTCCTTATTTCTACCGTGTATTTAATTGGGAATCATTGTACGATAACGATGCTCCACTTGAGTAA	WP_004301486.1 MULTISPECIES: DUF5005 domain-containing protein [Bacteroides]	WP_004301486.1 MULTISPECIES: DUF5005 domain-containing protein [Bacteroides]	MKPIHLILSIALLAGGACGDQQEPYYGNSEVKMPQIDSEWNLELMPNRSGQYWKVFVYKDLKYNALFTRSLGWNGGDGVFTTGLPDGNIFWSFNDSFYGVINENRSRGNCSFPRNSIMVQTPGEKDENLVWLADYVQTNDPNADRYYQVRTHIRHPKATLSDEKIQAGEIDQDYLYWAGDATIYNNQMQMLWGAVDNTDPNNLMRRFGTCLATYSLEGKPGDATYMKLISRNDNFNDHTLGYGDTMWEDEDGHIYLYTTSNYKVAVARTATRDLGSQWEYYVADPQGHFSWTTQYPSTQDAENSTIIPLESACSMPWVFKKGDTYYMIGQSMWFGRDVLMFRSKHPYGPFVDQKTLFTLPEFLDKIGEQRYQHVYMVNIHPALSRTGELVISTNTDCSNFWDNFNAPGSADFYRPYFYRVFNWESLYDNDAPLE	BACOVA_RS21315		DUF5005 domain-containing protein	WP_004301486.1	272006..273310	CDS						WP_004301486.1_230		A0A3E4NNJ5_9BACE	A0A3E4NNJ5	unreviewed	A0A3E4NNJ5_9BACE	DUF5005 domain-containing protein	Bacteroides xylanisolvens	434.0	DXD03_03000 LD004_19025				UniRef90_I9ALU5	I9ALU5	unreviewed	I9ALU5_9BACE	DUF5005 domain-containing protein	HMPREF1074_00265	Bacteroides xylanisolvens CL03T12C04	435.0				UniRef50_I9ALU5	I9ALU5	unreviewed	I9ALU5_9BACE	DUF5005 domain-containing protein	HMPREF1074_00265	Bacteroides xylanisolvens CL03T12C04	435.0				BO	False	High	Master Protein	WP_004301486.1	MULTISPECIES: DUF5005 domain-containing protein [Bacteroides]	MKPIHLILSIALLAGGACGDQQEPYYGNSEVKMPQIDSEWNLELMPNRSGQYWKVFVYKDLKYNALFTRSLGWNGGDGVFTTGLPDGNIFWSFNDSFYGVINENRSRGNCSFPRNSIMVQTPGEKDENLVWLADYVQTNDPNADRYYQVRTHIRHPKATLSDEKIQAGEIDQDYLYWAGDATIYNNQMQMLWGAVDNTDPNNLMRRFGTCLATYSLEGKPGDATYMKLISRNDNFNDHTLGYGDTMWEDEDGHIYLYTTSNYKVAVARTATRDLGSQWEYYVADPQGHFSWTTQYPSTQDAENSTIIPLESACSMPWVFKKGDTYYMIGQSMWFGRDVLMFRSKHPYGPFVDQKTLFTLPEFLDKIGEQRYQHVYMVNIHPALSRTGELVISTNTDCSNFWDNFNAPGSADFYRPYFYRVFNWESLYDNDAPLE	0.0	14.139	6.0	3.0	10.0	3.0	434.0	50.1	5.03	18.76	3.0											0.0	0.0	1.353	0.935	0.280554284109555	0.432036584748395	15.51	29.69	668726.847944207	344823.288718481	238157.574335761	1.11	16.39	30.84	663514.609375	673980.03125	387405.8125	306921.3125	190818.828125	297240.21875	High	High	High	Peak Found	High	High	1.0	0.0		0.0		0.0					734893.4422654256	344823.288718481	253131.746390067	444282.82579132455
BO	WP_004301501.1_244	lcl|NZ_DS264584.1_cds_WP_004301501.1_244 [gene=kduI] [locus_tag=BACOVA_RS21385] [protein=5-dehydro-4-deoxy-D-glucuronate isomerase] [protein_id=WP_004301501.1] [location=complement(296285..297205)] [gbkey=CDS]	ATGAAAAAATTAGCAATTGCAATGATGTTGGGTATCGCAGCAATGTCTGCCTCCGCCCAGGTGAATTACAAGATGCAAGTGGCTTGCAGCCCGCAAGACGTGAAAACGTATGATACTAACCGCTTGCGCAGTAGCTTCCTGATGGAAAAAGTAATGGTTCCGAACGAAATCAACGTTACTTATTCTATGTACGACCGTCTGATCTTCGGTGGCGCAGTACCTGCGACAAAAGAATTGGTACTTGAAACAATCGACCCGTTGAAATCTAAATTCTTCCTCGAACGCCGCGAACTGGGTGTCATCAACATTGGTGGCGAAGGTATCGTAACCGTAGACGGTAAAGAATATACGCTGAAATTCAAAGATGCCCTGTACGTAGGTAGAGGCAAGCAGAAAGTGACTTTCAAGAGCAAAGATTCCAGCAATCCTGCCAAATTCTACATCAACTCGGCTACTGCCCACAAGGAATACAAGACTCAATTGATTACTATCGACGGACGTAAAGGTTCTCTGAAAGCAAACTCATTTGCTGCCGGAAAGCTGGAAGAAAGCAACGACCGCGTTATCAACCAGTTGATTGTTAACAACGTACTTGAAGAAGGCCCCTGCCAACTGCAAATGGGATTGACTGAACTGAAACCGGGTAGCGTATGGAACACCATGCCGGCACACACTCACTCTCGTCGTGTAGAAGCATACTTCTACTTCAATGTACCGGCAGGAAATGCTATCTGCCACTTCATGGGCGAACCTCAAGAAGAACGCGTCGTATGGATGCAGAACGAACAAGCTATCATGTCACCGGAATGGTCTATCCACGCTGCTGCCGGAACAAGCAACTACATGTTTATCTGGGGTATGGCAGGTGAAAACCTCGATTACGGAGACATGGACAAGATCAAATATACAGAAATGCGCTAA	WP_004301501.1 MULTISPECIES: 5-dehydro-4-deoxy-D-glucuronate isomerase [Bacteroides]	WP_004301501.1 MULTISPECIES: 5-dehydro-4-deoxy-D-glucuronate isomerase [Bacteroides]	MKKLAIAMMLGIAAMSASAQVNYKMQVACSPQDVKTYDTNRLRSSFLMEKVMVPNEINVTYSMYDRLIFGGAVPATKELVLETIDPLKSKFFLERRELGVINIGGEGIVTVDGKEYTLKFKDALYVGRGKQKVTFKSKDSSNPAKFYINSATAHKEYKTQLITIDGRKGSLKANSFAAGKLEESNDRVINQLIVNNVLEEGPCQLQMGLTELKPGSVWNTMPAHTHSRRVEAYFYFNVPAGNAICHFMGEPQEERVVWMQNEQAIMSPEWSIHAAAGTSNYMFIWGMAGENLDYGDMDKIKYTEMR	BACOVA_RS21385		5-dehydro-4-deoxy-D-glucuronate isomerase	WP_004301501.1	complement(296285..297205)	CDS	kduI					WP_004301501.1_244	K01815	A0A1H4G585_9BACE	A0A1H4G585	unreviewed	A0A1H4G585_9BACE	4-deoxy-L-threo-5-hexosulose-uronate ketol-isomerase (EC 5.3.1.17) (5-keto-4-deoxyuronate isomerase) (DKI isomerase)	Bacteroides xylanisolvens	306.0	kduI B5E52_03455 DW075_07185 DWW25_04280 F6S82_24740 GA398_06360 GA560_05740 GA574_14880 SAMN04487924_12527	D-galacturonate catabolic process [GO:0019698]; D-glucuronate catabolic process [GO:0042840]; pectin catabolic process [GO:0045490]	4-deoxy-L-threo-5-hexosulose-uronate ketol-isomerase activity [GO:0008697]; zinc ion binding [GO:0008270]		UniRef90_Q8A0B5	Q8A0B5	reviewed	KDUI2_BACTN	4-deoxy-L-threo-5-hexosulose-uronate ketol-isomerase 2 (EC 5.3.1.17) (5-keto-4-deoxyuronate isomerase 2) (DKI isomerase 2)	kduI2 BT_4106	Bacteroides thetaiotaomicron (strain ATCC 29148 / DSM 2079 / JCM 5827 / CCUG 10774 / NCTC 10582 / VPI-5482 / E50)	292.0		D-galacturonate catabolic process [GO:0019698]; D-glucuronate catabolic process [GO:0042840]; pectin catabolic process [GO:0045490]	4-deoxy-L-threo-5-hexosulose-uronate ketol-isomerase activity [GO:0008697]; metal ion binding [GO:0046872]; zinc ion binding [GO:0008270]	UniRef50_Q8A0B5	Q8A0B5	reviewed	KDUI2_BACTN	4-deoxy-L-threo-5-hexosulose-uronate ketol-isomerase 2 (EC 5.3.1.17) (5-keto-4-deoxyuronate isomerase 2) (DKI isomerase 2)	kduI2 BT_4106	Bacteroides thetaiotaomicron (strain ATCC 29148 / DSM 2079 / JCM 5827 / CCUG 10774 / NCTC 10582 / VPI-5482 / E50)	292.0		D-galacturonate catabolic process [GO:0019698]; D-glucuronate catabolic process [GO:0042840]; pectin catabolic process [GO:0045490]	4-deoxy-L-threo-5-hexosulose-uronate ketol-isomerase activity [GO:0008697]; metal ion binding [GO:0046872]; zinc ion binding [GO:0008270]	BO	False	High	Master Protein	WP_004301501.1	MULTISPECIES: 5-dehydro-4-deoxy-D-glucuronate isomerase [Bacteroides]	MKKLAIAMMLGIAAMSASAQVNYKMQVACSPQDVKTYDTNRLRSSFLMEKVMVPNEINVTYSMYDRLIFGGAVPATKELVLETIDPLKSKFFLERRELGVINIGGEGIVTVDGKEYTLKFKDALYVGRGKQKVTFKSKDSSNPAKFYINSATAHKEYKTQLITIDGRKGSLKANSFAAGKLEESNDRVINQLIVNNVLEEGPCQLQMGLTELKPGSVWNTMPAHTHSRRVEAYFYFNVPAGNAICHFMGEPQEERVVWMQNEQAIMSPEWSIHAAAGTSNYMFIWGMAGENLDYGDMDKIKYTEMR	0.0	42.139	25.0	8.0	34.0	8.0	306.0	34.4	8.18	61.1	8.0											0.0	0.0	0.908	0.883	0.189177339505199	0.274813158502115	40.09	31.24	22047935.329559	20872344.7674298	17860358.382845	0.68	6.04	1.84	21941534.75	22154851.875	21783728.875	19999091.0	18093753.375	17629974.0	High	High	High	High	High	High	1.0	1.0	Carbamidomethyl [C29]	1.0	Deamidated [Q160]	3.0	Oxidation [M25; M48; M63]				24229449.047837444	20872344.7674298	18983329.508672968	21361707.774646737
BO	WP_004301509.1_250	lcl|NZ_DS264584.1_cds_WP_004301509.1_250 [locus_tag=BACOVA_RS21415] [protein=pectate lyase] [protein_id=WP_004301509.1] [location=complement(308114..309610)] [gbkey=CDS]	ATGAAAAAGAATATATTAGCAATCTGTAGTTTGATATTGGCTTTTCCTCTAGTGGGACAAGCCATGCAACCTGCCATTTCGGTTGAAAAAACATCAAAGGACTATCCTACCCCGGATCGTTCCAAAGTTCTCGCCTTCCCCGGTGCCGACGGAGCAGGAAAATATACCACCGGTGGTGCCGGAGGTGCTGTATACACTGTTACTTCCCTGGCAGACGACGGTTCGGAAGGAACACTTCGCTGGGCTATCAGCAAGAAAGGTCCCCGCACCATTGTCTTTGCGGTTAGCGGAATTATTGAATTACAAAAAGCATTAAAACTCAGCAATGGTGATGTGACCATTGCAGGACAGACAGCTCCGGGTGATGGCATTTGCCTGAAAAACTATACATTCTCTATTCAGGCAGACAATGTAATCATCCGTTTCATCCGTTCCCGTATGGGAGTCGACATCAAACAAAAAGGTGACGACGCAATGAATGGTACAAAAGCGCACCAAAACATTATCATAGACCACTGCTCCATGAGCTGGTGTACGGACGAATGTGCCACATTCTATGATAACCGTAATTTCACTCTTCAATGGTGCATCATCAGTGAAAGTCTCGCCAATTCTATCCACGAAAAGGGAGCGCATGGTTATGGAGGTATCTGGGGTGGACAGCCTGCTACTTTTCACCATAACTTACTCGCCCATCACACTAACCGCACACCCCGTCTTTGCGGAAGCCGTTATACGGGTCGTCCGGAAGATGAAAAAGTGGAATTATTCAATAATGTGATTTATAATTATGGCAGTGACGGTGCTTATGCTGGTGAAGGAGGTTCCTACAACTTTATTAATAACTACTATAAACCGGGACCTTTCAGTGCGACAAAAGGTTCTTTCAAACGCTTGTTTACAGCGTATGCCGATGATGGCAAAAACAACAATAAAGCAGGTGTTCATGGTGTATTCTATTTCAAAGGTAACTATATGGATCCTACCTGTCCCAAACTGACTGACAAGCAGAAAGAGGCTCTTTATAAAGTGAATATGGATAACTCTTACGGACTGGTTATCAAAAAAGACTTTGCCACAGAAAAGGAAGTACTGTCTAAAAAAGCATTTGACATAGCCGAACATACTTCTTTGCAACCTGCCAAGAAAGCCTACAAAGATGTTCTCGAGTTTGCCGGTGCTTCATATCGCCGTGACGCCATAGACCAACGCATCGTAGATGAAACTCTCAAAGGCACTTATACTTACGAAGGTTCTCACGGAAGCACGAATGGAATGATTGACCAACCGTCTGATGTAGGAGGATGGCCGGAATATAAATCAGAAACAGCACTTGTTGATACAGATGGTGATGGTATTCCCGATGAATGGGAAAAGAAACACAACCTTAATCCCAATGATCCTTCAGACGGAGCCAAATATACATTAAGCCCGGAATATACAAACCTGGAAATATATATGAACAGCCTTGTGAATCATCTATACCCTAAAAAATAA	WP_004301509.1 MULTISPECIES: pectate lyase [Bacteroides]	WP_004301509.1 MULTISPECIES: pectate lyase [Bacteroides]	MKKNILAICSLILAFPLVGQAMQPAISVEKTSKDYPTPDRSKVLAFPGADGAGKYTTGGAGGAVYTVTSLADDGSEGTLRWAISKKGPRTIVFAVSGIIELQKALKLSNGDVTIAGQTAPGDGICLKNYTFSIQADNVIIRFIRSRMGVDIKQKGDDAMNGTKAHQNIIIDHCSMSWCTDECATFYDNRNFTLQWCIISESLANSIHEKGAHGYGGIWGGQPATFHHNLLAHHTNRTPRLCGSRYTGRPEDEKVELFNNVIYNYGSDGAYAGEGGSYNFINNYYKPGPFSATKGSFKRLFTAYADDGKNNNKAGVHGVFYFKGNYMDPTCPKLTDKQKEALYKVNMDNSYGLVIKKDFATEKEVLSKKAFDIAEHTSLQPAKKAYKDVLEFAGASYRRDAIDQRIVDETLKGTYTYEGSHGSTNGMIDQPSDVGGWPEYKSETALVDTDGDGIPDEWEKKHNLNPNDPSDGAKYTLSPEYTNLEIYMNSLVNHLYPKK	BACOVA_RS21415		pectate lyase	WP_004301509.1	complement(308114..309610)	CDS						WP_004301509.1_250		A0A395VV05_BACOV	A0A395VV05	unreviewed	A0A395VV05_BACOV	Pectate lyase	Bacteroides ovatus	498.0	DWX70_14790 F3F51_03115 PO240_02205		alpha-galactosidase activity [GO:0004557]; lyase activity [GO:0016829]		UniRef90_A0A1G6G1J9	A0A1G6G1J9	unreviewed	A0A1G6G1J9_BACOV	Pectate lyase	SAMN05192581_100474	Bacteroides ovatus	498.0			alpha-galactosidase activity [GO:0004557]	UniRef50_B3JN59	B3JN59	unreviewed	B3JN59_9BACT	Pectate lyase	BACCOP_03371	Phocaeicola coprocola DSM 17136	492.0			alpha-galactosidase activity [GO:0004557]	BO	False	High	Master Protein	WP_004301509.1	MULTISPECIES: pectate lyase [Bacteroides]	MKKNILAICSLILAFPLVGQAMQPAISVEKTSKDYPTPDRSKVLAFPGADGAGKYTTGGAGGAVYTVTSLADDGSEGTLRWAISKKGPRTIVFAVSGIIELQKALKLSNGDVTIAGQTAPGDGICLKNYTFSIQADNVIIRFIRSRMGVDIKQKGDDAMNGTKAHQNIIIDHCSMSWCTDECATFYDNRNFTLQWCIISESLANSIHEKGAHGYGGIWGGQPATFHHNLLAHHTNRTPRLCGSRYTGRPEDEKVELFNNVIYNYGSDGAYAGEGGSYNFINNYYKPGPFSATKGSFKRLFTAYADDGKNNNKAGVHGVFYFKGNYMDPTCPKLTDKQKEALYKVNMDNSYGLVIKKDFATEKEVLSKKAFDIAEHTSLQPAKKAYKDVLEFAGASYRRDAIDQRIVDETLKGTYTYEGSHGSTNGMIDQPSDVGGWPEYKSETALVDTDGDGIPDEWEKKHNLNPNDPSDGAKYTLSPEYTNLEIYMNSLVNHLYPKK	0.0	158.251	27.0	10.0	58.0	10.0	498.0	54.7	7.14	141.61	10.0											0.0	0.0	1.066	0.894	0.724217554542718	0.302934728600155	10.19	25.25	9563500.23524177	9526362.57955324	7963899.07572007	5.13	4.22	1.43	9222446.28125	9917166.65625	9815097.0	9246121.96875	8044939.03125	7883675.46875	High	High	High	High	High	High	1.0	0.0		4.0	Deamidated [R80; R298; N345; N466]	1.0	Oxidation [M346]	Deamidated [R80; R298]			10509752.419226037	9526362.57955324	8464629.717252534	9500248.23867727
BO	WP_004301510.1_251	lcl|NZ_DS264584.1_cds_WP_004301510.1_251 [locus_tag=BACOVA_RS21420] [protein=hypothetical protein] [protein_id=WP_004301510.1] [location=complement(309646..311307)] [gbkey=CDS]	ATGAAGCAGAAAATATCTCTATTTTATGTAGCTATTGCATTCAGCATCGCAGGATTATGTACCTCATGCTCTTCCGACGATCCTGTAGATGATACAGGTGGAGGAACAAATAATCCAGGTGGAACATCTTCTGATGTCAAGCAACTGGATTATGGAGAACTTCTTGCTTTCCCATACGCCGAAGGTCACGGTCGCAATACCACCGGAGGACGTGGGGGAAAAGTTTATCATGTGACTAGCCTTGAAGACGACGCCAGTGGAAGTATCAGCGGAAGTCTGCGCTGGGCTATGAAACAAGACGGTCCTAAAACGATTGTATTTGATGTGTCGGGTACCATCTATTTGAAATCGGAATTAAAAACCCAGAAAGATGATCTGACCATTGCCGGACAAACATCACCGGGCGGTATCTGTATCGCCAATTATCCATTTACGATTAATTCCAGCAATATCATCATTCGTTTCATCCGTTTTCGCCCCGGAAACTCTAACGTAGACTGCGACGGATTAGGAGGTTGTGACAAACAAAATGTAATCATCGATCATTGTTCAGTAAGCTGGGGAAGCGATGAATGTCTTTCTGTCTATGGTATGCAAAATTCTACCGTACAATGGTGTTTAGCTTATCAAGCCTTACGTGTGACTGATGTAAAGATCAATGCTGCCACAGGTAAATTCGCTTCTCACGGATATGGCGGTAACTGGGGAGGAAACTATGCCTCTTACCACCATAACCTGATAGCCCATTGCGAAAGCCGTGTTCCACGCCTTGGTCCCCGATATACTACATTAGCACTGAACAACAACGATGGAGAGCGAGTGGATATGCGCAACAATGTTTACTACAATTGGGGAGGCGAAGGCTGCTACGGTGGTGAAGCGCAACACGTGAATATCGTTAACAACTACTACAAGCCAGGCCCCGGAACCGATGAAAGCGGTAAAGCAGACCGTGCTTACCGTATCGCCAAGCCGGATGTATATCCGGAAAATTACTCCGGCGAAGCTTACAAAAAATGGCTTCAAACTTGGGGGAAGTTTTATATCGACGGAAATAAAGTGGTAGGCAATACGACTGTTAGCAATGATAACTGGACAAAAGGCGTATTTGAACAAATGGATGAAAAAAACTGTGCAACTACGGAGCTTTGGAACCAACATACCCAGATAAAGTCAAATTCACCGGTAGTTAAGGCAGGAAATGTAAGAACTCATACGCCGGATGAGGCTTATGAACGTGTGATGAGCTATGCAGGAGCCAGCAACTATCGTGATAAAGTCGACGAGTTGATAATCAGCGACGTTAAAAACAGAAAAGCAAGTTGCACGGGAGATGCCAGCAAATGGAAAGATCTTTCCGGCTACTCACAAAACAAAAGTGGATATATCAACGACCCGAAAGATGTCTGCACAGCCTTAGGAGTAAATGATCCCTACGATGTTCTGAAATCTGTAACCAATGCAAACGTGAAAGATACGGACGGTGACGGTATTCCCGACTACTGGGAAGAAGAATATGGTTTGAATCCCAAGAAATCTGCTGATGGAAAAGAAACGACTATTGACAAAAACGGGAAGTACACTAATCTGGAAATGTATCTCAATAGTCTGGTGCACGAAATCATGGTAAATGGTGCGACAGGTGGCAGTGTTATAGAATAA	WP_004301510.1 MULTISPECIES: hypothetical protein [Bacteroides]	WP_004301510.1 MULTISPECIES: hypothetical protein [Bacteroides]	MKQKISLFYVAIAFSIAGLCTSCSSDDPVDDTGGGTNNPGGTSSDVKQLDYGELLAFPYAEGHGRNTTGGRGGKVYHVTSLEDDASGSISGSLRWAMKQDGPKTIVFDVSGTIYLKSELKTQKDDLTIAGQTSPGGICIANYPFTINSSNIIIRFIRFRPGNSNVDCDGLGGCDKQNVIIDHCSVSWGSDECLSVYGMQNSTVQWCLAYQALRVTDVKINAATGKFASHGYGGNWGGNYASYHHNLIAHCESRVPRLGPRYTTLALNNNDGERVDMRNNVYYNWGGEGCYGGEAQHVNIVNNYYKPGPGTDESGKADRAYRIAKPDVYPENYSGEAYKKWLQTWGKFYIDGNKVVGNTTVSNDNWTKGVFEQMDEKNCATTELWNQHTQIKSNSPVVKAGNVRTHTPDEAYERVMSYAGASNYRDKVDELIISDVKNRKASCTGDASKWKDLSGYSQNKSGYINDPKDVCTALGVNDPYDVLKSVTNANVKDTDGDGIPDYWEEEYGLNPKKSADGKETTIDKNGKYTNLEMYLNSLVHEIMVNGATGGSVIE	BACOVA_RS21420		hypothetical protein	WP_004301510.1	complement(309646..311307)	CDS						WP_004301510.1_251		A0A5M5DKJ7_BACOV	A0A5M5DKJ7	unreviewed	A0A5M5DKJ7_BACOV	Pectate lyase	Bacteroides ovatus	553.0	F3F51_03120 PO240_02200 PQ628_04225		alpha-galactosidase activity [GO:0004557]; lyase activity [GO:0016829]		UniRef90_A0A1G6G1P7	A0A1G6G1P7	unreviewed	A0A1G6G1P7_BACOV	Pectate lyase	SAMN05192581_100473	Bacteroides ovatus	553.0			alpha-galactosidase activity [GO:0004557]	UniRef50_A0A173ZHY3	A0A173ZHY3	unreviewed	A0A173ZHY3_9BACE	Pectate lyase (EC 4.2.2.2, EC 4.2.2.22)	pelA ERS852397_00789 F2Z09_02890 F2Z22_01635	Bacteroides finegoldii	523.0			alpha-galactosidase activity [GO:0004557]; pectate lyase activity [GO:0030570]	BO	False	High	Master Protein	WP_004301510.1	MULTISPECIES: hypothetical protein [Bacteroides]	MKQKISLFYVAIAFSIAGLCTSCSSDDPVDDTGGGTNNPGGTSSDVKQLDYGELLAFPYAEGHGRNTTGGRGGKVYHVTSLEDDASGSISGSLRWAMKQDGPKTIVFDVSGTIYLKSELKTQKDDLTIAGQTSPGGICIANYPFTINSSNIIIRFIRFRPGNSNVDCDGLGGCDKQNVIIDHCSVSWGSDECLSVYGMQNSTVQWCLAYQALRVTDVKINAATGKFASHGYGGNWGGNYASYHHNLIAHCESRVPRLGPRYTTLALNNNDGERVDMRNNVYYNWGGEGCYGGEAQHVNIVNNYYKPGPGTDESGKADRAYRIAKPDVYPENYSGEAYKKWLQTWGKFYIDGNKVVGNTTVSNDNWTKGVFEQMDEKNCATTELWNQHTQIKSNSPVVKAGNVRTHTPDEAYERVMSYAGASNYRDKVDELIISDVKNRKASCTGDASKWKDLSGYSQNKSGYINDPKDVCTALGVNDPYDVLKSVTNANVKDTDGDGIPDYWEEEYGLNPKKSADGKETTIDKNGKYTNLEMYLNSLVHEIMVNGATGGSVIE	0.0	17.148	11.0	4.0	9.0	4.0	553.0	60.5	5.77	19.26	4.0											0.0	0.0	1.216	1.063	0.662620700007937	0.933676788394141	9.47	81.63	294049.201458811	357428.651444938	312557.340348935	2.48	9.17	69.13	288937.28125	299251.5625	381409.34375	334955.71875	533411.0	183146.0	High	High	High	High	High	High	1.0	0.0		1.0	Deamidated [N267]	1.0	Oxidation [M532]				323143.64305812103	357428.651444938	332209.40224230493	337593.89891512133
BO	WP_004301512.1_253	lcl|NZ_DS264584.1_cds_WP_004301512.1_253 [locus_tag=BACOVA_RS21430] [protein=pectinesterase family protein] [protein_id=WP_004301512.1] [location=complement(313016..314644)] [gbkey=CDS]	ATGAATACAAATTCAATCAATACAATAAGTAAATACTTACTTCTGCTCTTGTTGATTCTTACAGGTGCTTCCTGTAATGACAACGATGATGCAGAAGATACAAGCATCCCTGTTCTGATTTCACAGAATATCAATGATGGTGATGTAGTAGGTCCGAGCGGATATGTAGAACTGACTTTCAGCAAAGCTATGCGTCAGGCTCCAGACACAGAAATCTATTTCAACGGAGGAGTAGTGCGTGTATCCATCAACTACGAAAAAGTACGTTATACCTTCTCTGGTATGGAAAACAAAGAATGTACTTTCGAAGTTCCTGCCGGAGCATTAACGGATATGCAGGGAAGAGCTTACGACGAAGACTTCTTTTTAAGCTTTACTGCCAAATCTGAAATTTCGGGTGGTGGAAAAGTATTCGATGCAATTGTTGATTCAAAAGGGAATGGCGATTACACTACTCTCCAGGCAGCAATCAACGCCATCACTACTCCACCGACCAGTCCTTATAAAATCTTCATAGCCAACGGAACTTATAATGAATGTGTCCGGATCAATAAGAATAAACCATTTGTTCATTTAATCGGTGAGAGCCGCGATGGTGTTAAAATCCAGTTTGCAGTAAACCGTGTAGATGATTCAAGTAATGCTACCTCATGGCCTTATTCTATTTTCAACGAAAACTCACCAGCCCGCAAAGCCGGATATAGTGAAGAGCAAAACACAGTAGTGTTGATTGAAGCCACAGATTTTTATGCTGAAAACATTTCAATCATCAATCTTTATGGTGCATTCTCAAATCGTCACACTGGTGGTTTAGGTAAAAACGGACAGGCAGAAGCCTTGATAAACCGTGAAGACCGCTTTGCTTTGAATAATTGTTTGCTTGTCTCCTATCAGGATACATGGTGGACCCGTTATTGGAACAATACAACCCCTCATCGTGCATACGTTTATAACTCATGGATTGAAGGTCATACAGATTATATCTGGGGAAGTGGCGATGTACTTATCGAAAACAGTACATTCTATAATACAGGCAATGACGGTGGTAGCGTTATAACTGCTTCGCGTACCAGTGAAAGCGATAAATACGGATATGTTATAAAAGATTGTACGGTAAACGGTGATGATACAAAATTCTCATTCGGACGTTCCCAAGCCACAACCACGAAAACTGTCTGGATCAACACCAAGTTGAAAATGGATATTATAGATTCACACTGGGGATATGGTGGACAAGTACCTACACTATATGCTGAATATAACACTATCGACAAGAATGGAAATATGATTGCGGAAAGTAAAACAATCACCTCCGGAAACGTTTCCTTCACTAGTTCAGTGCTAACAGCATCCGAAGCTGCTAAATATACATATGAGAATATAATAACTATTGACAGCTGGAACCCGAAAGAGTATATGGAAACTCCCCTTGCAGCACCTACCAATGTCAATCTGTCGGGAAACACTCTGACATGGGATGCAGTATCCGGTGCTGCCGGTTACCTCATCTTTATGAATGGCAACTATGCAGGGCAAACTACAGACACTACCGTTACACTGACCAACACTGACGAAAGCAATATTTATACAGTGAAAACTGTAAGCCAGTACGGTACAGTAAGCGAATAA	WP_004301512.1 MULTISPECIES: pectinesterase family protein [Bacteroides]	WP_004301512.1 MULTISPECIES: pectinesterase family protein [Bacteroides]	MNTNSINTISKYLLLLLLILTGASCNDNDDAEDTSIPVLISQNINDGDVVGPSGYVELTFSKAMRQAPDTEIYFNGGVVRVSINYEKVRYTFSGMENKECTFEVPAGALTDMQGRAYDEDFFLSFTAKSEISGGGKVFDAIVDSKGNGDYTTLQAAINAITTPPTSPYKIFIANGTYNECVRINKNKPFVHLIGESRDGVKIQFAVNRVDDSSNATSWPYSIFNENSPARKAGYSEEQNTVVLIEATDFYAENISIINLYGAFSNRHTGGLGKNGQAEALINREDRFALNNCLLVSYQDTWWTRYWNNTTPHRAYVYNSWIEGHTDYIWGSGDVLIENSTFYNTGNDGGSVITASRTSESDKYGYVIKDCTVNGDDTKFSFGRSQATTTKTVWINTKLKMDIIDSHWGYGGQVPTLYAEYNTIDKNGNMIAESKTITSGNVSFTSSVLTASEAAKYTYENIITIDSWNPKEYMETPLAAPTNVNLSGNTLTWDAVSGAAGYLIFMNGNYAGQTTDTTVTLTNTDESNIYTVKTVSQYGTVSE	BACOVA_RS21430		pectinesterase family protein	WP_004301512.1	complement(313016..314644)	CDS						WP_004301512.1_253		A0A395VVA9_BACOV	A0A395VVA9	unreviewed	A0A395VVA9_BACOV	Pectin esterase (Pectinesterase family protein)	Bacteroides ovatus	542.0	DWV35_12805 DWX70_14805 F3B85_05020 F3B90_06615 F3F51_03130 PO240_02190 PQ628_04235	cell wall modification [GO:0042545]; pectin catabolic process [GO:0045490]	alpha-galactosidase activity [GO:0004557]; pectinesterase activity [GO:0030599]		UniRef90_A0A139L782	A0A139L782	unreviewed	A0A139L782_BACOV	Pectin esterase (Pectinesterase family protein)	DYI28_24855 F3B53_11630 F3B98_15745 F3D66_20435 PO382_11780	Bacteroides ovatus	542.0		cell wall modification [GO:0042545]; pectin catabolic process [GO:0045490]	alpha-galactosidase activity [GO:0004557]; pectinesterase activity [GO:0030599]	UniRef50_A0A108TB04	A0A108TB04	unreviewed	A0A108TB04_BACSE	Pectinesterase B (EC 3.1.1.11)	pemB AA415_00863	Bacteroides stercoris	574.0		cell wall modification [GO:0042545]	alpha-galactosidase activity [GO:0004557]; pectinesterase activity [GO:0030599]	BO	False	High	Master Protein	WP_004301512.1	MULTISPECIES: pectinesterase family protein [Bacteroides]	MNTNSINTISKYLLLLLLILTGASCNDNDDAEDTSIPVLISQNINDGDVVGPSGYVELTFSKAMRQAPDTEIYFNGGVVRVSINYEKVRYTFSGMENKECTFEVPAGALTDMQGRAYDEDFFLSFTAKSEISGGGKVFDAIVDSKGNGDYTTLQAAINAITTPPTSPYKIFIANGTYNECVRINKNKPFVHLIGESRDGVKIQFAVNRVDDSSNATSWPYSIFNENSPARKAGYSEEQNTVVLIEATDFYAENISIINLYGAFSNRHTGGLGKNGQAEALINREDRFALNNCLLVSYQDTWWTRYWNNTTPHRAYVYNSWIEGHTDYIWGSGDVLIENSTFYNTGNDGGSVITASRTSESDKYGYVIKDCTVNGDDTKFSFGRSQATTTKTVWINTKLKMDIIDSHWGYGGQVPTLYAEYNTIDKNGNMIAESKTITSGNVSFTSSVLTASEAAKYTYENIITIDSWNPKEYMETPLAAPTNVNLSGNTLTWDAVSGAAGYLIFMNGNYAGQTTDTTVTLTNTDESNIYTVKTVSQYGTVSE	0.0	61.673	21.0	9.0	29.0	9.0	542.0	59.7	4.79	66.1	9.0											0.0	0.0	1.161	1.241	0.870975938467194	0.446296272891287	15.95	15.9	7150259.75499833	7772008.97401086	7633313.39625481	0.27	13.41	8.8	7136830.0625	7163714.71875	8547204.9375	7067120.0625	7172218.3125	8124051.84375	High	High	High	High	High	High	1.0	0.0		6.0	Deamidated [N75; N147; N186; N274; Q276; N440]	0.0					7857735.965882841	7772008.974010861	8113258.4429691825	7914334.460954294
BO	WP_004301513.1_254	lcl|NZ_DS264584.1_cds_WP_004301513.1_254 [locus_tag=BACOVA_RS21435] [protein=DUF5123 domain-containing protein] [protein_id=WP_004301513.1] [location=complement(314729..316648)] [gbkey=CDS]	ATGATGAAGAATATAAAAAATATATTGGGAATGGGAGCTTTCATGCTCCTGGCCTCTTTGGCTGTATCTTCGTGTACAGAGAAAAGTGATTGGGATATTGACTCTTCCTACAGCCGTCCTTTCGGAACTGATGAAAACGGAATCAGTGTAGAAACAGACAGTAAAGTAGCCAGAGCGGTAGTAACTTGGAGCTCAACATCTAATACCGACTATTACATTATCGAGATTAGTCCTAACGAGATGACTGACGAAACTCCAATGGGATCAGAAGAAAATGGAAATATCGTTTATGGAAATGATCCTGCCAACCGGATCAAGCAGTCACCTTACACAATGGATAATCTGGCTGTAAATACGACTTATTATATGCGTATCAAGTCTATTTCCGGAGAGAAAGAATCTCGCTGGGTAAATTATAAAAAGACTTTTGCTTCAGTTAAGGAAGAAGCTATCCTGAATATCCCAACTACTGAAGACTTACCTGAAGGTCAAGGAAAAGTACGCATGTCATGGGAAGCCGGATTAGCAGTCGATCATTTCGAAATCATGGAAACAGGTGCCACAGAAGCAACTTCACGTGTTATTTCGTCAACAGAAGCTGCCGCAGGTGAAGCATGGGTTGAAAATTTGAAGTCGTTCACTGAATACACAATTACTATTTATAATGAAAATAATCCGCGTGGTTCACAGACTGTTACCATTCCTGGTTTGGAAATCGAATCTACCATCAGTGATATAACAGCAAATTCAGCTGTATTCTCATGGGAAGAAACGGTGGATGTAGATGAATATGCTTGTGTTCTTTCTACCGAAGGAGTACCTGAATCAGGAACCCAATTATCACCAGCAGATATTGCTGCACATAAGGTGACAATCACAGGTTTGGCTTCCAGTACGGAATATACGGCTTATGCTTTCGCAAACGGCTCTATATGTTCCCGTATCACCTTTACAACTAAGAAAGGTAAACCGACGGGTTATACTGAAATAGAATGGGAAAATGTAGATTGGTCTACTTTGAGTGGAAAGGTACTGATTAATATAAGCAACGATGCATCAATAATTCTGCCTAATAACAGTATTCCTGCTGACATTGAGGAAATTGTATTCTGGGGAAGCGAAACAAAACCAAGTGTAGAAATTAATAACATTGATTTCTCTGGACAATGTAAAAAGATTGAATTCTATAATCTAGATATTTATTCTACAAATAAAGGTGGCAATTTTGTCATTTATTTGGATAATCAAGGTAAGACTAATTCTGGTTCTGTAGAAAAGTTAGTTATCTCATCTTGTATGATAAGAGATTTCCGTGGTGTTATTCGTGTACGTAAAACAACAAGTAATGCAAATACAACAATAGAAATTGACGATTGTATTATCAAAGGATTACAAGGTGGACATTATGGCATTCTACATGCAAGCGATATAACAGGAAGTAGTGGTGCAGGTTCTCTCGCATCTCTCAAATTAAATCTAACCAATTCTACCATTGCAAACTTCATTGGAGCCGCTTCATCAATAGTAAGAACAGCAAACACTCAACAGAATGTCACTACTAATATTGAAAATTGTACGTTCTATGGCTTAACAACATCTGGTGAGCAATTAATGAGAGATATTACTGGAGCAACATGTACATTTAATGTTTCAAATACTTTGTTCGCTGCAAGTAACACTAATTATAAAGTCTTTAATTCGGCAACAGTTGCACCGTCAAATGTTAGTTGGCAGAAAGTTTATGCTACTAGTGACTTCAAATTCACTAATACAACTAGTTCTACAACATATGACACTATGACTTTAAGTTCATCTGAATTATTCTCATGCACTGATTCTAATTCCGAATTCACATTGACTTATGGCAACAATGTTTCTGAAGAATACAAAGTCATCGGTGACCAACGTTGGAACAAATAA	WP_004301513.1 MULTISPECIES: DUF5123 domain-containing protein [Bacteroides]	WP_004301513.1 MULTISPECIES: DUF5123 domain-containing protein [Bacteroides]	MMKNIKNILGMGAFMLLASLAVSSCTEKSDWDIDSSYSRPFGTDENGISVETDSKVARAVVTWSSTSNTDYYIIEISPNEMTDETPMGSEENGNIVYGNDPANRIKQSPYTMDNLAVNTTYYMRIKSISGEKESRWVNYKKTFASVKEEAILNIPTTEDLPEGQGKVRMSWEAGLAVDHFEIMETGATEATSRVISSTEAAAGEAWVENLKSFTEYTITIYNENNPRGSQTVTIPGLEIESTISDITANSAVFSWEETVDVDEYACVLSTEGVPESGTQLSPADIAAHKVTITGLASSTEYTAYAFANGSICSRITFTTKKGKPTGYTEIEWENVDWSTLSGKVLINISNDASIILPNNSIPADIEEIVFWGSETKPSVEINNIDFSGQCKKIEFYNLDIYSTNKGGNFVIYLDNQGKTNSGSVEKLVISSCMIRDFRGVIRVRKTTSNANTTIEIDDCIIKGLQGGHYGILHASDITGSSGAGSLASLKLNLTNSTIANFIGAASSIVRTANTQQNVTTNIENCTFYGLTTSGEQLMRDITGATCTFNVSNTLFAASNTNYKVFNSATVAPSNVSWQKVYATSDFKFTNTTSSTTYDTMTLSSSELFSCTDSNSEFTLTYGNNVSEEYKVIGDQRWNK	BACOVA_RS21435		DUF5123 domain-containing protein	WP_004301513.1	complement(314729..316648)	CDS						WP_004301513.1_254		A0A3D2LTG9_BACOV	A0A3D2LTG9	unreviewed	A0A3D2LTG9_BACOV	DUF5123 domain-containing protein	Bacteroides ovatus	639.0	DWV35_12800 DWX70_14810 F3B85_05025 F3B90_06620 F3F51_03135 PO240_02185 PQ628_04240				UniRef90_A0A3D2LTG9	A0A3D2LTG9	unreviewed	A0A3D2LTG9_BACOV	DUF5123 domain-containing protein	DWV35_12800 DWX70_14810 F3B85_05025 F3B90_06620 F3F51_03135 PO240_02185 PQ628_04240	Bacteroides ovatus	639.0				UniRef50_A0A1G6G1I3	A0A1G6G1I3	unreviewed	A0A1G6G1I3_BACOV	Fibronectin type-III domain-containing protein	SAMN05192581_100470	Bacteroides ovatus	624.0			alpha-galactosidase activity [GO:0004557]	BO	False	High	Master Protein	WP_004301513.1	MULTISPECIES: DUF5123 domain-containing protein [Bacteroides]	MMKNIKNILGMGAFMLLASLAVSSCTEKSDWDIDSSYSRPFGTDENGISVETDSKVARAVVTWSSTSNTDYYIIEISPNEMTDETPMGSEENGNIVYGNDPANRIKQSPYTMDNLAVNTTYYMRIKSISGEKESRWVNYKKTFASVKEEAILNIPTTEDLPEGQGKVRMSWEAGLAVDHFEIMETGATEATSRVISSTEAAAGEAWVENLKSFTEYTITIYNENNPRGSQTVTIPGLEIESTISDITANSAVFSWEETVDVDEYACVLSTEGVPESGTQLSPADIAAHKVTITGLASSTEYTAYAFANGSICSRITFTTKKGKPTGYTEIEWENVDWSTLSGKVLINISNDASIILPNNSIPADIEEIVFWGSETKPSVEINNIDFSGQCKKIEFYNLDIYSTNKGGNFVIYLDNQGKTNSGSVEKLVISSCMIRDFRGVIRVRKTTSNANTTIEIDDCIIKGLQGGHYGILHASDITGSSGAGSLASLKLNLTNSTIANFIGAASSIVRTANTQQNVTTNIENCTFYGLTTSGEQLMRDITGATCTFNVSNTLFAASNTNYKVFNSATVAPSNVSWQKVYATSDFKFTNTTSSTTYDTMTLSSSELFSCTDSNSEFTLTYGNNVSEEYKVIGDQRWNK	0.0	67.927	11.0	5.0	23.0	5.0	639.0	69.7	4.69	58.6	5.0											0.0	0.0	0.953	1.104	0.307503955513133	0.903085680628119	40.99	28.92	3834937.73648424	3597896.62747472	4100720.14247475	5.45	12.93	20.52	3985705.21875	3689873.34375	3282772.46875	3943270.59375	3543324.625	4745798.78125	High	High	High	High	High	High	1.0	0.0		3.0	Deamidated [N209; N500; N566]	0.0					4214382.303779757	3597896.62747472	4358553.172271254	4056944.0345085766
BO	WP_004301514.1_255	lcl|NZ_DS264584.1_cds_WP_004301514.1_255 [locus_tag=BACOVA_RS21440] [protein=RagB/SusD family nutrient uptake outer membrane protein] [protein_id=WP_004301514.1] [location=complement(316664..318571)] [gbkey=CDS]	ATGAAAATATATAAGACATTATTCCTGGGGCTGGGGTTAATTGCCCTGTCTTCCTGTTCGGACTTCCTGAATCAGACCTCACCGTCTGAATTGGATAATGAATCAACTTTTAATAATGCCTATTATACAGAATTGGCACTTAATAAAGTTTACGGCAGCCTGACGCAAGACCAGACTTATTCTAACTTCCTACCTATCATTGCCGGAACCAATACCGACTGTGAACTGATTGACGGTTTGGGTACGGATGCAAGCAACACGTCCAGCGAACGTGGTAATATGAACTACAACGCTAATCCGGGATGGTCACAACTTTCCAAAGTATGGGATGCCATGTACGGAGTAATCGAGAATGCGAATCTGGTAGTAGATGGTATAAACAATAGCCAACTGATACAACAAGCAGGAGCAACCCGTACCAGCATGATGAGATTCCGTGCAGAAGCGATGACATTGCGTGCGATGATTTATTTCGATCTGATCCGCTTGTTCGGTGATATTCCTTTCAAAACAGAATCTTCCAACAGCGACCTGTCTAATGTTTACATTGGAAAGGCAGATCGTGACGATATCATGGATGAATTGATAATTGAACTCGAGGAAGCTATCGGATATTTACCTTGGGCTGGTGAAGACGGTTATACAACCGAACATGTAAGCAAAGGCTATGCTCACGCTCTCTTGGCTAACATTGCAATGACACGTGCCGGATATGCTATCCGCGAACAAGCTAAAGACGGATATATCACCGGAGATAACAGTGACGCTACTTATCCTACTCAACGTTGCAGCGATACCAAACGTAGAGAACTATTCGAATTGGCCGAAAAACATCTGGCAGCTGTTGTCAGTTCAGGAAAACATAAACTGAATCCTTCTGTAGAAGAATACTGGCGTTTAATAAATATCGGACAACTAGATCAGACTTATCAAGAAAACCTGTTCGAGATTCCAATGGGACTAAACAAAAGTGGTGAGCTGGGATATACTATCGGATATCGTATAAACGGTGCCAGTTCCCTATTCGGTCCGAAAGGTAACTCATCCGGTAAGTTGAAACTGACTGCTCCTTATTATCTGTCATTTGGCGAAGGAGATATCCGCCGCGATCTGACTTGTGCTATTTCACAACTTTCTACAGACAAAAACACCAAAGTATTTAAAGAATATATGTTAGGAAATGCTCCTTTCGGTCTTTATTGTGGAAAATGGGATTATCGTAAGATGATGGAAAACTCTGAATGGTACGCAGCTGTATTGGCCAGCGATCAGAAAGTTTGTTCCGGTATCAACGTAGTGAAAATGCGTTATCCGCAAGTATTGCTGATGTATGCCGAAGTTGTGAACGAACTTTATGGTAAGGGTGCAACAGCCGAAGGTTGTACATTAACAGCCACAGCAGCCCTGAAAGAAGTACACGACCGTGCTTTCACCGATGCAACCAAACGTGATGCTGCATGGACTGCTCTAATGGGAAAAGACTTCTTCGATGCAATTGTTGACGAAAATGCATGGGAACTGGCAGGAGAAGGTGTTCGTAAGTTCGACCTAATCCGTTGGAACCTGTTGAGCGAAAAAATAGACGAGTTCAAAAACGAATATACAAATGCAGTGTATAATGGTACATATCCACAGTATGTGAACTATAAATATCGCACGGACAATCCGATGTATATCGATATGACTTCTCTCGTATTTGGAGCTAAAGTAGGTGGAGAATATGAAAACAAGAGCTTCTTCGGAGCTGAAACCAGTGACAAGGAGCAAAAGAATCTGAAAGTAAACTTGCCTAGTATTTCTGGCGGATTGAACAAGGCTGTGAAGAATCGTTATTTATTGCCGATAGCTTCTACAACCATCTCTACCTCAAACGGTAAATTACATAACTCTTATGGTTATTCGGATTAA	WP_004301514.1 MULTISPECIES: RagB/SusD family nutrient uptake outer membrane protein [Bacteroides]	WP_004301514.1 MULTISPECIES: RagB/SusD family nutrient uptake outer membrane protein [Bacteroides]	MKIYKTLFLGLGLIALSSCSDFLNQTSPSELDNESTFNNAYYTELALNKVYGSLTQDQTYSNFLPIIAGTNTDCELIDGLGTDASNTSSERGNMNYNANPGWSQLSKVWDAMYGVIENANLVVDGINNSQLIQQAGATRTSMMRFRAEAMTLRAMIYFDLIRLFGDIPFKTESSNSDLSNVYIGKADRDDIMDELIIELEEAIGYLPWAGEDGYTTEHVSKGYAHALLANIAMTRAGYAIREQAKDGYITGDNSDATYPTQRCSDTKRRELFELAEKHLAAVVSSGKHKLNPSVEEYWRLINIGQLDQTYQENLFEIPMGLNKSGELGYTIGYRINGASSLFGPKGNSSGKLKLTAPYYLSFGEGDIRRDLTCAISQLSTDKNTKVFKEYMLGNAPFGLYCGKWDYRKMMENSEWYAAVLASDQKVCSGINVVKMRYPQVLLMYAEVVNELYGKGATAEGCTLTATAALKEVHDRAFTDATKRDAAWTALMGKDFFDAIVDENAWELAGEGVRKFDLIRWNLLSEKIDEFKNEYTNAVYNGTYPQYVNYKYRTDNPMYIDMTSLVFGAKVGGEYENKSFFGAETSDKEQKNLKVNLPSISGGLNKAVKNRYLLPIASTTISTSNGKLHNSYGYSD	BACOVA_RS21440		RagB/SusD family nutrient uptake outer membrane protein	WP_004301514.1	complement(316664..318571)	CDS						WP_004301514.1_255		A0A139L784_BACOV	A0A139L784	unreviewed	A0A139L784_BACOV	RagB/SusD family nutrient uptake outer membrane protein	Bacteroides ovatus	635.0	DWX70_14815 DYI28_24865 F3B85_05030 F3B98_15755 F3D71_06835 F3F51_03140 PO240_02180 PO382_11790 PQ628_04245			cell outer membrane [GO:0009279]	UniRef90_A0A139L784	A0A139L784	unreviewed	A0A139L784_BACOV	RagB/SusD family nutrient uptake outer membrane protein	DWX70_14815 DYI28_24865 F3B85_05030 F3B98_15755 F3D71_06835 F3F51_03140 PO240_02180 PO382_11790 PQ628_04245	Bacteroides ovatus	635.0	cell outer membrane [GO:0009279]			UniRef50_B3JN62	B3JN62	unreviewed	B3JN62_9BACT	SusD family protein	BACCOP_03374	Phocaeicola coprocola DSM 17136	655.0	cell outer membrane [GO:0009279]			BO	False	High	Master Protein	WP_004301514.1	MULTISPECIES: RagB/SusD family nutrient uptake outer membrane protein [Bacteroides]	MKIYKTLFLGLGLIALSSCSDFLNQTSPSELDNESTFNNAYYTELALNKVYGSLTQDQTYSNFLPIIAGTNTDCELIDGLGTDASNTSSERGNMNYNANPGWSQLSKVWDAMYGVIENANLVVDGINNSQLIQQAGATRTSMMRFRAEAMTLRAMIYFDLIRLFGDIPFKTESSNSDLSNVYIGKADRDDIMDELIIELEEAIGYLPWAGEDGYTTEHVSKGYAHALLANIAMTRAGYAIREQAKDGYITGDNSDATYPTQRCSDTKRRELFELAEKHLAAVVSSGKHKLNPSVEEYWRLINIGQLDQTYQENLFEIPMGLNKSGELGYTIGYRINGASSLFGPKGNSSGKLKLTAPYYLSFGEGDIRRDLTCAISQLSTDKNTKVFKEYMLGNAPFGLYCGKWDYRKMMENSEWYAAVLASDQKVCSGINVVKMRYPQVLLMYAEVVNELYGKGATAEGCTLTATAALKEVHDRAFTDATKRDAAWTALMGKDFFDAIVDENAWELAGEGVRKFDLIRWNLLSEKIDEFKNEYTNAVYNGTYPQYVNYKYRTDNPMYIDMTSLVFGAKVGGEYENKSFFGAETSDKEQKNLKVNLPSISGGLNKAVKNRYLLPIASTTISTSNGKLHNSYGYSD	0.0	116.755	25.0	13.0	64.0	13.0	635.0	70.8	5.22	108.85	13.0											0.0	0.0	1.208	1.346	0.690645104249439	0.229024529543646	17.16	14.72	4616691.41928433	5829707.71389917	6033218.54569743	5.36	8.03	11.35	4444939.09375	4795080.25	5507587.46875	6170667.6875	6538656.96875	5566850.53125	High	High	High	High	High	High	1.0	0.0		9.0	Deamidated [N253; N302; Q305; Q308; Q311; N313; R334; N336; N595]	2.0	Oxidation [M94; M319]	Deamidated [R334]			5073485.922428792	5829707.713899169	6412557.530806239	5771917.0557114
BO	WP_004301515.1_256	lcl|NZ_DS264584.1_cds_WP_004301515.1_256 [locus_tag=BACOVA_RS21445] [protein=TonB-dependent receptor] [protein_id=WP_004301515.1] [location=complement(318597..321854)] [gbkey=CDS]	ATGCAAAGAATGTCTAACAAAGTGAAAAACATGCGCTCCTTATTGCTAATACTATTTTCAGCAATATCGCTTAGCGTATCTGCGCAAACGATTACCGTAAAAGGTAACGTGAAAGACACCAGCGGAGAGCCTGTTATTGGAGCCTCTGTTGTAGAAAAAGGTAATACTACCAATGGTACGATTACAGATTTAGATGGTAATTTTTCTATTAAAGTTGATGGCAAAAAAACATTGGTTATTTCATACATAGGTATGAAAACTCAAGAAGTAGCCGTTCAAGGTAGAAAAACAATTAATGTACAAATGGTCGACGACTCGAAAGCTTTGGACGAAGTCGTAGTAATTGGTTACGGTACGGTCAATAAAAGAGATTTAACCGGTTCTGTAGCCTCTGTTAGTGCCAAAGACTTAGCTGCTATACCAGTAGCAAGTGCATCTGAAGCCCTTACCGGTAAACTTGCCGGAGTTAGTGTTACTACTACTGAAGGTTCTCCCGATGCAGATATAAAGATCCGTGTTCGCGGTGGTGGTTCACTATCACAGGATAACTCTCCTTTATATATTGTAGACGGTTTCCCTGTTTCAAGCATTAGTGATATCGCTCCCTCGGAAATTCAAAGCATCGACGTATTGAAAGATGCTTCTTCCACAGCCATTTATGGTGCCCGTGGTGCAAATGGTGTAATCATCATTACTACCAAGAGCGGAAAAGAAGGTAAAACGCAAGTAGACTTCGGTGCTTCTTTCGGTTTTAAACAGGTAACCAAACTGACTGAAGTCTTGAGTCCTTACGATTTCGTTGCTTATCAGCGTGAAATCGGTTCTCTGGATTATGGAAACTTTGCCGATATGGATATCTGGCGTTCTATTGATGGTACCGATTACCAAGACGAGATGTTCGGACGTACTGGAAACCAGCAACAATACAACATTAATGTAAGTGGCGGAACCAAGCAAATGACTTATAGTGTCAGCTATGCCCATAATGAAGAAAAAAGTATCATGCTTAATTCCGGCTTCAAAAAAGACAATGTAAATGCAAAAATTAAATCAGAACTGAATAAATGGATGACACTGGACTTTAACGCCCGGTTAAGTTACTCTACCATTGACGGTTTAGGTGGTGGTGCTGATACCAATGAATCCAATGCTGCCAATTCAACTGTGGCTAATGCTACCGTATTCCGTCCGGTTGATTCACTTAAATACAGTGATGACGACGAAGAAAACAGTTCGGCACAACAGAAATCTCCATTGGAACGTCTGCTTGCAACGGATAAAACCCGCAATACTTTCAACCAGAACTACAATGTAGGTTTAAACTGGAAACCATTCAAGAACTGGACATTCCGTTCCGAATTCGGATATGGATGGAAGTTTGACGATACAGAACAGTATTGGGGAGTAGATGCAGTATCTAATTCTAAATATGGATATAACGGTCAGCCACAAGCCTACCTGTTGAGAGAAAAGACGATGAGCTGGCGTAATGCCAACACATTGACCTATGATAACAAAAAACTGTTCAAAGGTCGTGATAAACTCAATGTATTGATCGGACATGAAGTAAGCAGCAGCCAAAGGAAATCAATAGAAAATGTATCTGTAGCTTTCCCTGTTACTATGAATTTCGATGATATGAAAGCAAATATGGGTTCGGGCAAAGCTTTAGCCAACCAATCTACCATTGCTGCAAAAGAAAACATATTATCATTCTTTGGTCGTGTGAACTATACTATGATGGATAAATACTTGCTTGCTGTTACAGTACGTGCAGACGGTTCGAGCAAGTTCGGTTCCGGAAATCGTTGGGGTGTTTTCCCGTCAGCAGCTTTGGCATGGCGTATCTCTGACGAGGCTTTCATGAGTAACACTCAAGACTGGCTGTCAGCTTTGAAACTACGTTTAAGCTTCGGTACTGCCGGTAACAACCGTATCAATTCCGGTTTGCTTTCCACCACTTACTCTTTGGGAGGTAATGATGCACGCAATCCTTTCTTCAACGGAGAAAGCACTACCATGTTGGAACATGGAACGAACTTATACAACCCCGATTTGAAGTGGGAAACAACAGTTACCCGTAACATCGGTATTGACTATGGATTCTGGAACAATCGTATCTCCGGTGCTATCGACTTTTACTGGAATACAACCAGAGACTTATTGATGCGTACTGAAATTCCTTCTCTCTCCGGATATAACTATCAGTACAAGAACTTCGGACAGACATCCAATAAAGGTGTAGAATTGTCTGTTAGTGCTGTTTTATTTGATAAAAAGAATTTCTCTTTGAACTTCAATGCCAACATTGCTTACAACCGCAACCGCATTGATAAACTGAATACAGACTCTCCCTGGCAAAGTAGTAACTGGTCAGGTAGTACAATGGCCAAATACGAAGACTTCCGCGTAGAGAAAGGCGGACGTTTGGGTGAAGTTTGGGGATATAAGACAAACGGTTATTATACTGTATATGATCCTGTCACCAACCCTACCGGCGAACTGGTTTGGGCAGGTAGCGAATGGGGATTAAAAGACGGAATGCAAGATAACAGTCCTACTATCACCGGTGGTAAATACTATCCGGGTGGTTTGAAACTGGAATGTGATAAAGATGGTAACCCTCTCAAACAACGTTTGGGTAACACTATCGCTCCTACAACCGGTGGTTTTGGATTCGATGGTCGCGTAGGTAATTTCGACTTCAATGTATTCTTCAACTACTCTCTCGGAAATGTAATTGTCAATGGAACAAAACTGGCAGCTTCTTTCCGTTCAGGTTCAAGAACCGGTTATAACTTAAACAATGATTTCAGACTGTCTAACCGTTACACATGGATTGATCCGGAAACTGGTTTGAACCTGTCGTCCAGCTCTACAGATGTCCTTAATACCTATGGAGACATGACAACAGCAGGATTACGTCTGAATGAAATAAACGCTAACGCCAATATGTACAATCCGGCCAGCGCTACTACCATGCAGCTGACTGATTATGCAGTAGAAAAAGCCTCATTCCTGCGTTTGAATAACATTACTATCGGATACTCTCTTCCGAAAACAATTGTAAGGAGAGCGTTTATGCAGAATGTGAGAATCTATCTGACAGGATATAACCTGTTCTGTTGGACTAACTACAGCGGAGCAGACCCTGAAGTCGATACAAGCAGTAAGAAAAATGCGATGACTCCGGGTATAGATTACGCCGCTTATCCTAAGAGCCGCACATTTGTGGGTGGTATTAACGTTACATTCTAA	WP_004301515.1 MULTISPECIES: TonB-dependent receptor [Bacteroides]	WP_004301515.1 MULTISPECIES: TonB-dependent receptor [Bacteroides]	MQRMSNKVKNMRSLLLILFSAISLSVSAQTITVKGNVKDTSGEPVIGASVVEKGNTTNGTITDLDGNFSIKVDGKKTLVISYIGMKTQEVAVQGRKTINVQMVDDSKALDEVVVIGYGTVNKRDLTGSVASVSAKDLAAIPVASASEALTGKLAGVSVTTTEGSPDADIKIRVRGGGSLSQDNSPLYIVDGFPVSSISDIAPSEIQSIDVLKDASSTAIYGARGANGVIIITTKSGKEGKTQVDFGASFGFKQVTKLTEVLSPYDFVAYQREIGSLDYGNFADMDIWRSIDGTDYQDEMFGRTGNQQQYNINVSGGTKQMTYSVSYAHNEEKSIMLNSGFKKDNVNAKIKSELNKWMTLDFNARLSYSTIDGLGGGADTNESNAANSTVANATVFRPVDSLKYSDDDEENSSAQQKSPLERLLATDKTRNTFNQNYNVGLNWKPFKNWTFRSEFGYGWKFDDTEQYWGVDAVSNSKYGYNGQPQAYLLREKTMSWRNANTLTYDNKKLFKGRDKLNVLIGHEVSSSQRKSIENVSVAFPVTMNFDDMKANMGSGKALANQSTIAAKENILSFFGRVNYTMMDKYLLAVTVRADGSSKFGSGNRWGVFPSAALAWRISDEAFMSNTQDWLSALKLRLSFGTAGNNRINSGLLSTTYSLGGNDARNPFFNGESTTMLEHGTNLYNPDLKWETTVTRNIGIDYGFWNNRISGAIDFYWNTTRDLLMRTEIPSLSGYNYQYKNFGQTSNKGVELSVSAVLFDKKNFSLNFNANIAYNRNRIDKLNTDSPWQSSNWSGSTMAKYEDFRVEKGGRLGEVWGYKTNGYYTVYDPVTNPTGELVWAGSEWGLKDGMQDNSPTITGGKYYPGGLKLECDKDGNPLKQRLGNTIAPTTGGFGFDGRVGNFDFNVFFNYSLGNVIVNGTKLAASFRSGSRTGYNLNNDFRLSNRYTWIDPETGLNLSSSSTDVLNTYGDMTTAGLRLNEINANANMYNPASATTMQLTDYAVEKASFLRLNNITIGYSLPKTIVRRAFMQNVRIYLTGYNLFCWTNYSGADPEVDTSSKKNAMTPGIDYAAYPKSRTFVGGINVTF	BACOVA_RS21445		TonB-dependent receptor	WP_004301515.1	complement(318597..321854)	CDS						WP_004301515.1_256		A0A1Y4PU81_BACOV	A0A1Y4PU81	unreviewed	A0A1Y4PU81_BACOV	TonB-dependent receptor	Bacteroides ovatus	1085.0	DYI28_24870 F3B53_11615 F3B85_05035 F3D66_20450 F3D71_06840 F3F51_03145			cell outer membrane [GO:0009279]	UniRef90_A0A5M5N198	A0A5M5N198	unreviewed	A0A5M5N198_BACOV	TonB-dependent receptor	F3B98_15760	Bacteroides ovatus	1085.0	cell outer membrane [GO:0009279]			UniRef50_F5IYU8	F5IYU8	unreviewed	F5IYU8_9BACT	TonB-dependent receptor plug domain-containing protein	HMPREF9455_02328	Dysgonomonas gadei ATCC BAA-286	1082.0	cell outer membrane [GO:0009279]			BO	False	High	Master Protein	WP_004301515.1	MULTISPECIES: TonB-dependent receptor [Bacteroides]	MQRMSNKVKNMRSLLLILFSAISLSVSAQTITVKGNVKDTSGEPVIGASVVEKGNTTNGTITDLDGNFSIKVDGKKTLVISYIGMKTQEVAVQGRKTINVQMVDDSKALDEVVVIGYGTVNKRDLTGSVASVSAKDLAAIPVASASEALTGKLAGVSVTTTEGSPDADIKIRVRGGGSLSQDNSPLYIVDGFPVSSISDIAPSEIQSIDVLKDASSTAIYGARGANGVIIITTKSGKEGKTQVDFGASFGFKQVTKLTEVLSPYDFVAYQREIGSLDYGNFADMDIWRSIDGTDYQDEMFGRTGNQQQYNINVSGGTKQMTYSVSYAHNEEKSIMLNSGFKKDNVNAKIKSELNKWMTLDFNARLSYSTIDGLGGGADTNESNAANSTVANATVFRPVDSLKYSDDDEENSSAQQKSPLERLLATDKTRNTFNQNYNVGLNWKPFKNWTFRSEFGYGWKFDDTEQYWGVDAVSNSKYGYNGQPQAYLLREKTMSWRNANTLTYDNKKLFKGRDKLNVLIGHEVSSSQRKSIENVSVAFPVTMNFDDMKANMGSGKALANQSTIAAKENILSFFGRVNYTMMDKYLLAVTVRADGSSKFGSGNRWGVFPSAALAWRISDEAFMSNTQDWLSALKLRLSFGTAGNNRINSGLLSTTYSLGGNDARNPFFNGESTTMLEHGTNLYNPDLKWETTVTRNIGIDYGFWNNRISGAIDFYWNTTRDLLMRTEIPSLSGYNYQYKNFGQTSNKGVELSVSAVLFDKKNFSLNFNANIAYNRNRIDKLNTDSPWQSSNWSGSTMAKYEDFRVEKGGRLGEVWGYKTNGYYTVYDPVTNPTGELVWAGSEWGLKDGMQDNSPTITGGKYYPGGLKLECDKDGNPLKQRLGNTIAPTTGGFGFDGRVGNFDFNVFFNYSLGNVIVNGTKLAASFRSGSRTGYNLNNDFRLSNRYTWIDPETGLNLSSSSTDVLNTYGDMTTAGLRLNEINANANMYNPASATTMQLTDYAVEKASFLRLNNITIGYSLPKTIVRRAFMQNVRIYLTGYNLFCWTNYSGADPEVDTSSKKNAMTPGIDYAAYPKSRTFVGGINVTF	0.0	216.212	33.0	27.0	126.0	26.0	1085.0	119.4	8.47	279.41	27.0											0.0	0.0	1.149	1.146	0.920310447211365	0.742421754140153	26.76	42.64	5722059.76497088	6562016.49962952	7045436.7465473	11.45	10.17	6.08	5275961.2265625	6205877.2890625	6105788.96875	7052333.57421875	6748858.01953125	7355048.6328125	High	High	High	High	High	High	1.0	0.0		9.0	Deamidated [N58; N67; Q101; Q181; N183; Q206; N226; Q308; Q849]	6.0	Oxidation [M102; M284; M335; M357; M848; M1062]				6288223.9743405385	6562016.49962952	7488419.012951279	6779553.162307113
BO	WP_004320965.1_263	lcl|NZ_DS264584.1_cds_WP_004320965.1_263 [locus_tag=BACOVA_RS21480] [protein=TonB-dependent receptor] [protein_id=WP_004320965.1] [location=331030..334242] [gbkey=CDS]	ATGAATAAAATAATCATAAGCATATTTATCCTGCTGTGGGTAGCAGTGGGTGCTATGGCACAGACTGCTACCGTGACCGGTATGGTGACCGACGATATGGGGCCGGTAATTGGTGCCACAGTAACGGTGCAAGGCACTTCAATAGGTGCAACGACCGATTTGGATGGTAAATTTACATTGACCAGTGTGCCCAATGTAGCCAAGGCCGTGTTGATAGTTCGCTATGTAGGTATGGAAGAAGCAAAAGAACCGTTGAAAGGACGTACCTCGAACATTAATATCCACATGAAAGAAGCTGTTGGAATGTTGGACGACGTAGTCGTAATCGGCTATGGTACGCAGAAAAGAGGTAATCTTACCGGTTCTATCGCCAGCGTATCCGGCAAGATATTGGAGAAAGTACAGACCACTTCTGCTGCTGAAGCCATCGTCGGTAAACTGCCGGGTGTGCAGGTGACAGCTGTAGACGGTTCGCCGGATGCTGAAATTAAGATTTTGGTACGTGGTGGCGGTTCTATTACACAAGATAACAGTCCGCTTATCATATTGGACGGATTTGAAGTAAGCAGTCTGAACGATGTTCCACCTACCGATATTGAATCTATCGAGGTCTTGAAAGATGCGGCTTCCACAGCTATCTATGGTGCGCGTGGTGCCAACGGTGTAATCTTGGTGACAACCAAACGTCCTGTTGAAGGACGGGTTGTCATTAGCCTGAACACTTATGTGCAGACCAAAGAACTTTCCAACAAACTGGATGTGATGGACCCTTACGAATTTGTATTGATGCAATATGAAAATGCGCGTCAGAAAAGCTCTAATCCTACAGCTTTTAATAATAAGTATGGACATGCTTACGAACACTACATCTATCAGGGAAATGCCGGAACTGACTGGCAGGACGAGGTGTTCGGTTCCAATCCGGTGGCCAAATATGTAGACCTTAGTGTGAATGGTGGTACGGAGAAAGCCAAATATAAACTATCCTTTATCCATCAGGACCAACCGAGTGTGATGGTAGGCAACGGACTGAAACAAAACAATATGAACGCTTCTTTCAACTTCAAACCTTTTAAATTCCTGACGTTGGAATACCGCACGCGTTTGTTGCATAAGGAAGTAGATGGATCCGGTACGGAAGGCGTTAGTTTGTTGACTGCTTTGCGTGAAAAACCGACTAAGGGTCTGGATGAATATATGAAACTTCCCGAAGACGATACGTATTTCGATCCCGATCAACTGGAAGAGGAAACTCTTTTTGATCCCAAAGAAGAATCGAAAAGAAATTATAAAAAGAGAATCAACAAGTCGCTCAATACGATGGGAGCCGTGACCTGGGATATTATGAAGGGTATGACTTTCCGTAGTGAATTTGGTTTCGAGAATAACTCTGAAGAACAACGCCGTTTCTGGGGTATGGAGACCAGTAAAGCTCGTAGCAACAATAACCAGCCGGTGGCGGAATGGAGCATGAAACAAGGTACCAAGTGGCAGCTTACCAACGTGTGGAACTACAACTTTATGCTAAAAGAAGCACATGATATCCGTCTGATGTTGGGACAGGAAATCAAGCATAACCAGACTACTACCAAAACTTACTCTACTCGTTTTTTTCCGGAAAATATCACGGCAGAAAAGGTCTTTGATAATTTGTCGCTGGGTACTCCTTATGAGAACTCCTCGTCAGCGGCCTCTCCCTCTCGTATTTCTTCATTCTTTGGCCGTATCAACTATGGCTATAATGATAAATACCTCGCTACGGTAACGCTGCGTGCCGATGGTTCTTCCAAGTTTGCCAAAGGTAACCGTTGGGGATTCTTCCCGGCAGGAGCGTTGGCATGGCGTATCTCTAACGAAGACTTTTTGAAAGATAATCAGGTCGTATCCAACTTAAAGTTGAGATTAAGCTACGGTTCTTCCGGTAACGACCGTATCGATGCCGACCTTTATCAGAAATTGTATGGGGTAAGCAGTTCCCGTCCTGCCGGATGGGGAGAAGTCAGCCACTATTACTATAACTTCTATAACTCTAAATATGTGTACAATCCTGATGTGAAATGGGAAACCACCATCACACGTAACATTGGTATTGACTTCGGTTTCTTTAAAGAACGCCTTAGCGGTACGATTGATGTGTACTGGAATACAGTCAAAGATTTGCTGGTGCCTTCGGATATTCCAGGTTACACAGGCTACACTAAACTGATGACCAATGTGGGACAGACATCCAATCGGGGTATAGAACTTCAACTGAATGCCTGGCTGATAGAAACGAAAGACTTCTCACTGAACGCCACATTCAATATCGGTCATAATAAAAACAAGATTGATAAACTGGCAAGTGGTGAAAAAGAATGGATTCTCACTTCGGCCTGGAGAAATGACGTCGTGAACTCTGATGATTATCGTGCCTATGTGGGTGGTACCAGTGGTTTGATTTACGGTTATGTCAATGATGGATTCTATACCGTAGCCGATTTTGAATCTTTCGACTCCAAATCCAGAACATGGAAACTGAAAGAAGGAGTGGTAGATTCAAGCCCATTGTCCGACACTCCGCGTCCCGGTAATGCCAAGTTCAAGAAACTCACTCCGGTAGATCCCAACAGCACCAATCCTTATCAGCTGACAGAAGCCGACCGTACTGTTATTGGCAACACTACTCCGAAATTCTCGGGAGGTTTTGGTCTGAATGCTACTTATAAAGGATTTGATATGAGTATGTTCTTCAACTTTATGTATGATTTTGATGTACTGAATGCCAACAAAATTATGCTGACCACTTGGGCGGACAATAAAGAGAACAACTTCCTGATGGACATCGCTTCAGATAAACGCTGGCGTAACTTCGACGACATGGGTAATGAGATCCGTTACAGTCCGGAAGTACTGGCAGAATTCAATAAGAATGCTACCATGTGGAATCCCACTTCCATCGGACGCCCCATCTGTATGTCGTATGCCGTGGAAGACGGTTCATTCCTGCGTCTTAATTCAGCTACCCTCGGTTACACCTTACCAAGTGTGTGGACGAAGAAAGTCGGTTTGAGTAAAGTGCGTTTCTATGTATCGGGCAATAATCTGTTTACCCTTACCGGATATAGTGGTTATGATCCGGAGGTGAACATCGCTACCGGTTTGACACCGAACATTGATTATAACCGTTATCCGCGTAGCCGTACCTATACATTTGGTGCACAGTTGACTTTTTAA	WP_004320965.1 MULTISPECIES: TonB-dependent receptor [Bacteroides]	WP_004320965.1 MULTISPECIES: TonB-dependent receptor [Bacteroides]	MNKIIISIFILLWVAVGAMAQTATVTGMVTDDMGPVIGATVTVQGTSIGATTDLDGKFTLTSVPNVAKAVLIVRYVGMEEAKEPLKGRTSNINIHMKEAVGMLDDVVVIGYGTQKRGNLTGSIASVSGKILEKVQTTSAAEAIVGKLPGVQVTAVDGSPDAEIKILVRGGGSITQDNSPLIILDGFEVSSLNDVPPTDIESIEVLKDAASTAIYGARGANGVILVTTKRPVEGRVVISLNTYVQTKELSNKLDVMDPYEFVLMQYENARQKSSNPTAFNNKYGHAYEHYIYQGNAGTDWQDEVFGSNPVAKYVDLSVNGGTEKAKYKLSFIHQDQPSVMVGNGLKQNNMNASFNFKPFKFLTLEYRTRLLHKEVDGSGTEGVSLLTALREKPTKGLDEYMKLPEDDTYFDPDQLEEETLFDPKEESKRNYKKRINKSLNTMGAVTWDIMKGMTFRSEFGFENNSEEQRRFWGMETSKARSNNNQPVAEWSMKQGTKWQLTNVWNYNFMLKEAHDIRLMLGQEIKHNQTTTKTYSTRFFPENITAEKVFDNLSLGTPYENSSSAASPSRISSFFGRINYGYNDKYLATVTLRADGSSKFAKGNRWGFFPAGALAWRISNEDFLKDNQVVSNLKLRLSYGSSGNDRIDADLYQKLYGVSSSRPAGWGEVSHYYYNFYNSKYVYNPDVKWETTITRNIGIDFGFFKERLSGTIDVYWNTVKDLLVPSDIPGYTGYTKLMTNVGQTSNRGIELQLNAWLIETKDFSLNATFNIGHNKNKIDKLASGEKEWILTSAWRNDVVNSDDYRAYVGGTSGLIYGYVNDGFYTVADFESFDSKSRTWKLKEGVVDSSPLSDTPRPGNAKFKKLTPVDPNSTNPYQLTEADRTVIGNTTPKFSGGFGLNATYKGFDMSMFFNFMYDFDVLNANKIMLTTWADNKENNFLMDIASDKRWRNFDDMGNEIRYSPEVLAEFNKNATMWNPTSIGRPICMSYAVEDGSFLRLNSATLGYTLPSVWTKKVGLSKVRFYVSGNNLFTLTGYSGYDPEVNIATGLTPNIDYNRYPRSRTYTFGAQLTF	BACOVA_RS21480		TonB-dependent receptor	WP_004320965.1	331030..334242	CDS						WP_004320965.1_263		A0AAP3SMK9_BACOV	A0AAP3SMK9	unreviewed	A0AAP3SMK9_BACOV	TonB-dependent receptor	Bacteroides ovatus	1071.0	PO240_02140 PQ628_04285			cell outer membrane [GO:0009279]	UniRef90_A0A6H0KVL8	A0A6H0KVL8	unreviewed	A0A6H0KVL8_9BACE	TonB-dependent receptor	BacF7301_10320	Bacteroides faecium	1070.0	cell outer membrane [GO:0009279]			UniRef50_A0A0D0EXF0	A0A0D0EXF0	unreviewed	A0A0D0EXF0_9FLAO	Membrane protein	B0A73_00800 IW18_16025	Flavobacterium hibernum	1071.0	cell outer membrane [GO:0009279]			BO	False	High	Master Protein	WP_004320965.1	MULTISPECIES: TonB-dependent receptor [Bacteroides]	MNKIIISIFILLWVAVGAMAQTATVTGMVTDDMGPVIGATVTVQGTSIGATTDLDGKFTLTSVPNVAKAVLIVRYVGMEEAKEPLKGRTSNINIHMKEAVGMLDDVVVIGYGTQKRGNLTGSIASVSGKILEKVQTTSAAEAIVGKLPGVQVTAVDGSPDAEIKILVRGGGSITQDNSPLIILDGFEVSSLNDVPPTDIESIEVLKDAASTAIYGARGANGVILVTTKRPVEGRVVISLNTYVQTKELSNKLDVMDPYEFVLMQYENARQKSSNPTAFNNKYGHAYEHYIYQGNAGTDWQDEVFGSNPVAKYVDLSVNGGTEKAKYKLSFIHQDQPSVMVGNGLKQNNMNASFNFKPFKFLTLEYRTRLLHKEVDGSGTEGVSLLTALREKPTKGLDEYMKLPEDDTYFDPDQLEEETLFDPKEESKRNYKKRINKSLNTMGAVTWDIMKGMTFRSEFGFENNSEEQRRFWGMETSKARSNNNQPVAEWSMKQGTKWQLTNVWNYNFMLKEAHDIRLMLGQEIKHNQTTTKTYSTRFFPENITAEKVFDNLSLGTPYENSSSAASPSRISSFFGRINYGYNDKYLATVTLRADGSSKFAKGNRWGFFPAGALAWRISNEDFLKDNQVVSNLKLRLSYGSSGNDRIDADLYQKLYGVSSSRPAGWGEVSHYYYNFYNSKYVYNPDVKWETTITRNIGIDFGFFKERLSGTIDVYWNTVKDLLVPSDIPGYTGYTKLMTNVGQTSNRGIELQLNAWLIETKDFSLNATFNIGHNKNKIDKLASGEKEWILTSAWRNDVVNSDDYRAYVGGTSGLIYGYVNDGFYTVADFESFDSKSRTWKLKEGVVDSSPLSDTPRPGNAKFKKLTPVDPNSTNPYQLTEADRTVIGNTTPKFSGGFGLNATYKGFDMSMFFNFMYDFDVLNANKIMLTTWADNKENNFLMDIASDKRWRNFDDMGNEIRYSPEVLAEFNKNATMWNPTSIGRPICMSYAVEDGSFLRLNSATLGYTLPSVWTKKVGLSKVRFYVSGNNLFTLTGYSGYDPEVNIATGLTPNIDYNRYPRSRTYTFGAQLTF	0.0	85.444	11.0	11.0	41.0	10.0	1070.0	119.6	6.7	77.53	11.0											0.0	0.0	1.141	1.359	0.954186748403991	0.208684557892043	12.41	22.03	10588853.2195266	11768995.5369082	13283331.4160136	0.01	0.54	4.02	10587784.765625	10589921.78125	11813965.1875	11724197.0625	13666594.28125	12910816.6875	High	High	High	High	High	High	1.0	0.0		6.0	Deamidated [Q135; Q151; N220; N318; R854; N857]	0.0		Deamidated [R854]			11636558.059637642	11768995.5369082	14118521.691328261	12508025.095958034
BO	WP_004320964.1_266	lcl|NZ_DS264584.1_cds_WP_004320964.1_266 [locus_tag=BACOVA_RS21495] [protein=fimbrillin family protein] [protein_id=WP_004320964.1] [location=337898..339754] [gbkey=CDS]	ATGAATCTGAAACATTTATTTTTCTTAGCGGTTGCCGGAACGTTGGCAGTAGCTTGTAGTGAAGTTAATGAAAATTCTCTTACTGATGGCGATGGTCAAAGAATGCTTCGCACTATCAGTTCGGGCAACGACCGTTTCACTACACGATTGAATAGCGAAACCAGTGAATGGGAGAACGGTGATGCTATTGGTATATATATGTTCGATACGGAAGATAAGAATGTGTTGAACGATGCCCTTAACGTGAAATATACGACGATTGGCGAGGGGCTTACGGCGAACTTCTCGTCCGATCCCGGAATAGCAATCTATGATATGCCTACGAATTTCGTAGCCTATTATCCGCATACTACATCTGCAGATGTTATTGATGCCACAGCAGCACTTTATAAAGTAGATGTAAGCGATCAGTCTGACGGTATCTCTGCCCACGATTTAATGTGGGCAAAGGCTGCCAACCAGTCAACGGAATCATTGTTGGCAGGTGGATTGGCATTCACTTTCCATCATAAGTTAGTGCTTCTACGTGTTAAGATTACGAATGAAAACGTGTCGAATGTGACAAGTATAACGGTAGGGGGGATGAATACCACAGCTACTTTCAGCCTGATAGACGGGAAATTGACTAACATGGATACGCAGAAGTCTATTTCCCTGCAGAAAACAGGAGATAAATCTTTTATTGGTATCATGTTGCCTGCTGAAGAGTTGATAAATAAAATGTCGCTCACTATCATGGCAGACGGTGGTAAGTATCAGTACACAGTGCCTGAAGGCAGCAAGATAGATAAGTTTGTTGCAGGCTATGAGTATACCTTCAATATCAATGTAGGAAAAGAGACTAGCGGAGAAATAGGCGGTGGTTCCGGCAGCAACACACCTTGGGGTGATGGTGGCAGCGAGGATGGCGACGGTGATAAAGTTTCAGAGAATGAAGCAATTCCTGCTGATTATGCTCAAAAAGCGATTAATGCAGAAACAAACCTGTCGACAATATTGTCCGGTGCTTCCGGTAAAGTTGCGTTAGTATTTGCTGCCAATGCAGAAGGTTATACCTTTAGCGATGCAATGGTAGTGCCCGAAGCTGTAACAGAGTTGTTACTGATTGGTGATACAGAAAAACAAGTGAAGATGAATCTGAAACAGATACAATATACCAGTCTTCAAAAGATAGCATTGAATAACTTAGATATTACAGGTGATAACTCAACCGCTCTGCTGACTAACAATGAAACTGCCCAACTCGCTACTGATGCTGTGGTAGATTTCAAGAAGTGTAACTTTAGTAACATGAAGACTGTTTGTGACTGGTCAACCGGAGATAACGGGGCACAAAACTTACTTTCTGCTGTAGTGATCGATGATTGTCTGTTTGCCAATATGCAAAATGTCTTCAACTATTATGGTTCTAAAGCAATCACTATCACTAACTCTACACTTTATAAAATGACAGAACGCGTTATTTACGTGAAAGATGCCAATAGTGTAGTTATCACTGTCGAAAATTGCACATTGGCAGATATGGCAAAGACTCCATTTGAAAGCCGATATGCGAATGGTAATCTCTATTATAAGAATAATATTTCGGCCTGCTTCGTTACAAGTAACCCTAACATAGGCTATAAAATGGATGTACGGGAATTCTCCGGTAACTATGCAGCGGCAGCTACCGAAGCCGGACAGATGCCTGTATTGAATGTACATGGAAAAGCAATTGATACCAATACTTTTCCTAATGCCTGGATAGATACGTCCAAAACAGTTACCGAACTGTTTGAAGATGCAGGAAACGGCAACTTCAAACTGAGAATTGATGCTCAAGTAGGTGACCCGCGTTGGTATAAGAATGTAAAATAA	WP_004320964.1 MULTISPECIES: fimbrillin family protein [Bacteroides]	WP_004320964.1 MULTISPECIES: fimbrillin family protein [Bacteroides]	MNLKHLFFLAVAGTLAVACSEVNENSLTDGDGQRMLRTISSGNDRFTTRLNSETSEWENGDAIGIYMFDTEDKNVLNDALNVKYTTIGEGLTANFSSDPGIAIYDMPTNFVAYYPHTTSADVIDATAALYKVDVSDQSDGISAHDLMWAKAANQSTESLLAGGLAFTFHHKLVLLRVKITNENVSNVTSITVGGMNTTATFSLIDGKLTNMDTQKSISLQKTGDKSFIGIMLPAEELINKMSLTIMADGGKYQYTVPEGSKIDKFVAGYEYTFNINVGKETSGEIGGGSGSNTPWGDGGSEDGDGDKVSENEAIPADYAQKAINAETNLSTILSGASGKVALVFAANAEGYTFSDAMVVPEAVTELLLIGDTEKQVKMNLKQIQYTSLQKIALNNLDITGDNSTALLTNNETAQLATDAVVDFKKCNFSNMKTVCDWSTGDNGAQNLLSAVVIDDCLFANMQNVFNYYGSKAITITNSTLYKMTERVIYVKDANSVVITVENCTLADMAKTPFESRYANGNLYYKNNISACFVTSNPNIGYKMDVREFSGNYAAAATEAGQMPVLNVHGKAIDTNTFPNAWIDTSKTVTELFEDAGNGNFKLRIDAQVGDPRWYKNVK	BACOVA_RS21495		fimbrillin family protein	WP_004320964.1	337898..339754	CDS						WP_004320964.1_266		A0A1Y4PR51_BACOV	A0A1Y4PR51	unreviewed	A0A1Y4PR51_BACOV	Fimbrillin family protein	Bacteroides ovatus	618.0	DWV35_12740 F3B53_11565 F3D66_20500 F3D71_20010 F3F51_03195 PO240_02125 PQ628_04300		alpha-galactosidase activity [GO:0004557]		UniRef90_A0AAN3D4D9	A0AAN3D4D9	unreviewed	A0AAN3D4D9_BACO1	Fimbrillin family protein	BACOVA_04924	Bacteroides ovatus (strain ATCC 8483 / DSM 1896 / JCM 5824 / BCRC 10623 / CCUG 4943 / NCTC 11153)	628.0				UniRef50_A0A6H0KMV9	A0A6H0KMV9	unreviewed	A0A6H0KMV9_9BACE	Fimbrillin family protein	BacF7301_10335	Bacteroides faecium	617.0			alpha-galactosidase activity [GO:0004557]	BO	False	High	Master Protein	WP_004320964.1	MULTISPECIES: fimbrillin family protein [Bacteroides]	MNLKHLFFLAVAGTLAVACSEVNENSLTDGDGQRMLRTISSGNDRFTTRLNSETSEWENGDAIGIYMFDTEDKNVLNDALNVKYTTIGEGLTANFSSDPGIAIYDMPTNFVAYYPHTTSADVIDATAALYKVDVSDQSDGISAHDLMWAKAANQSTESLLAGGLAFTFHHKLVLLRVKITNENVSNVTSITVGGMNTTATFSLIDGKLTNMDTQKSISLQKTGDKSFIGIMLPAEELINKMSLTIMADGGKYQYTVPEGSKIDKFVAGYEYTFNINVGKETSGEIGGGSGSNTPWGDGGSEDGDGDKVSENEAIPADYAQKAINAETNLSTILSGASGKVALVFAANAEGYTFSDAMVVPEAVTELLLIGDTEKQVKMNLKQIQYTSLQKIALNNLDITGDNSTALLTNNETAQLATDAVVDFKKCNFSNMKTVCDWSTGDNGAQNLLSAVVIDDCLFANMQNVFNYYGSKAITITNSTLYKMTERVIYVKDANSVVITVENCTLADMAKTPFESRYANGNLYYKNNISACFVTSNPNIGYKMDVREFSGNYAAAATEAGQMPVLNVHGKAIDTNTFPNAWIDTSKTVTELFEDAGNGNFKLRIDAQVGDPRWYKNVK	0.0	39.218	9.0	5.0	17.0	5.0	618.0	66.8	4.81	35.4	5.0											0.0	0.0	0.958	0.964	0.320020441287217	0.538054465885118	18.08	61.72	427402.233107577	757447.706745004	1675018.70850671	1.73	64.51	2.11	432659.34375	422209.0	462887.09375	1239453.5	1700174.59375	1650235.03125	High	High	Peak Found	High	High	High	1.0	0.0		4.0	Deamidated [N77; Q253; N311; N519]	0.0					469691.17403607303	757447.706745004	1780335.612263882	1002491.4976816531
BO	WP_004301529.1_267	lcl|NZ_DS264584.1_cds_WP_004301529.1_267 [locus_tag=BACOVA_RS21500] [protein=pectinesterase family protein] [protein_id=WP_004301529.1] [location=339796..342207] [gbkey=CDS]	ATGAAATTATTTCATTCATTATTATATCCCTTGTTAGGTGGTTTGTTTTGCCTCTCTTGTTCGGATGATGAGCAAGATTCAGGTACAAAACAACCTACTACTGCGGGAGAGGTTACCTTCGGTGTAGACCTCACAGGTTTCTCAACCCGTGTCACCCAAGACGGATCGTCATGGAATGACGGAGATAAGATCGGAACATACGTATTGGATATGAAGACTCTTGAACCTGTCACAGAAGCAGCGAATGTACCTTATGTCTGCTCGGAAGAGGGTGCGTCGGTTTCTTTCACTTCCACTACACCGCTGAAAGTGCAAAATGATGGAACACCGGTGAAGTTTGTGGCATACTATCCGTATAATGCCGATGTACGTAATTTTAATTATCCCGTGCAACTGGCCGCTCAAGAAAGAGGAAGTACGGCGTGCGACTTACTATATGCTGCCACGAAAGAAGAATACACCTACTCTCCGGAGAACGAACCCCATATCTCATTAAACTTTACCCATCGTCTGGCAAAAGTGATTCTGAAGTTTGTGAATATGGAAAAAGAACCGTTGGAAGTAAGTGATGTACGGATTGAGGGGATGCAAACTGCCGCTTCATTCAATATACAAACAGATGTACTGACGGTTGACGAAAGCTCTGTTGCTACAATCAACCCTTATCACAATGCTACAACAGGATTCTACGAAGCTATCATTCTTCCATCGGCATTGACAGACAGCTATAAAGTGTCTTTCGTATTGGACGATAGAGAGAAAGAGTGGATATTTACTAATTTGGACATTGCTTTGCCGCAATTCCACAAAGGTTATAGCTACACATTCGCACTCTACATAGACGACAGCGGCTTTGTAGAAATGGGACGTCTTGAAAATGTGGAAGGCGGAAACTCATCAGCTCCCTGGGAAGACGGAAGCAGTGAGGACGGAACGGCCGAAGGTGACAAGACTCCTGTATCAGGATATGCCTTCACACCTGCCGACGGCACGCAGCAAGCACTAGCAGATACCGAACTGAAAATCGCCTTTGAAGGCACTGCACCCGAACTTGGTACGAGTGGTTGTATCCGCATCTATCGTATGAGCGACCATAAACAGGTAGATGAAATCAATATGGCAGAACGCAGACAGTCTATCGTAAACGGTCAGACCCAACTGAATACGTGGATGGATATTATCGGCGTTACGCCTACCGGTTCTTCCGTTAGTCGTCGTATCGTCAATTATTATCCGGCACGGGTGGAAGGTAAGAGCTTCATTATCAAGCCTCATCAACAGCGCTTACAACCCGACACCGAATATTATGTAACCATCGAACAGGCAGCAGTGAAACAAACAGACTTCAAGGGAGTATATGGCCGTGCATGGACGTTCAAGACGAAGCCGGCACCAGCATTGACCGGACCGAACTATGAGGTGAAAATTAGTCACACCGACCCCAATGCTGACTTCTATACTTTGCAAGGTGCTATTGACTTCTGTGCCACACATGTCGATTTGAATGCTGCTAAGACATTCCGGATGGATGACGGTATCTATCAGGAGATTATCTACTTGCGCGATCAAAGCAACATCACAGTAAAAGGAAATGCTAGTGATAATACGGCTGTCAATATTCAATATGATAACAGCAATGATATTAACGGTGGTATAGGCGGCGGAACCAATATCGATCAGTTTGCCCCTACCGGCACTATTGTGCCCTCTTCCGGAGGTCGTTCGGTGGTGATACTCGATGGTAACAGTGATAAAATCCGCTTTGAAAATGTGACGATAGAGAATGCGTATGGCTGGACACTAGGCAAGAATGGTCAGGCCGAGGCACTTTATATTAACAACAAATCGGCTGCTTTTATCAATTGCCGTGTCTTGAGTTTCCAGGATACTTTGCTTCCCGGTGGAGGTTACAACTGGTTCAAAGATTGTTTCATAGCCGGAGCTACCGATTTCATCTGGGGGTCGGGTAAGGTGGTACTGTTTGAAGATTGTCAGATCCATGCACCTAGCGGTACACGTGCTGTAATGCAAGCGCGTGTCAGTGCGGGTTACTTGGGTTATGTATTCTTGAACAGCCGTTTCACGGTAGGCGAAGGCGTTACTAACTCTACTTTGATTTATCAGTTTGAGCCGGACAATCTGACCTTCTTAAACTGTACGTTTGCCGATGTGTACGGTCCTAACTTTGTAGGAGAGAATAAACCGCTGACACCGGCTGTACCTACTGTTGCCACCGGCTGCAAACTTTACAACTGCAAGACTGAATCGGGTTCTGATATTTATCAATCTATTCCGGCAACGGTGCGCAATACAGTGCTGCAACTTAGTAAGGAACAATACGATCAATACTTCGGTACACGTGAAACCATCATGAGTTGGGATGGCTATACCGATGTGGCTTGGTTCAAATAA	WP_004301529.1 MULTISPECIES: pectinesterase family protein [Bacteroides]	WP_004301529.1 MULTISPECIES: pectinesterase family protein [Bacteroides]	MKLFHSLLYPLLGGLFCLSCSDDEQDSGTKQPTTAGEVTFGVDLTGFSTRVTQDGSSWNDGDKIGTYVLDMKTLEPVTEAANVPYVCSEEGASVSFTSTTPLKVQNDGTPVKFVAYYPYNADVRNFNYPVQLAAQERGSTACDLLYAATKEEYTYSPENEPHISLNFTHRLAKVILKFVNMEKEPLEVSDVRIEGMQTAASFNIQTDVLTVDESSVATINPYHNATTGFYEAIILPSALTDSYKVSFVLDDREKEWIFTNLDIALPQFHKGYSYTFALYIDDSGFVEMGRLENVEGGNSSAPWEDGSSEDGTAEGDKTPVSGYAFTPADGTQQALADTELKIAFEGTAPELGTSGCIRIYRMSDHKQVDEINMAERRQSIVNGQTQLNTWMDIIGVTPTGSSVSRRIVNYYPARVEGKSFIIKPHQQRLQPDTEYYVTIEQAAVKQTDFKGVYGRAWTFKTKPAPALTGPNYEVKISHTDPNADFYTLQGAIDFCATHVDLNAAKTFRMDDGIYQEIIYLRDQSNITVKGNASDNTAVNIQYDNSNDINGGIGGGTNIDQFAPTGTIVPSSGGRSVVILDGNSDKIRFENVTIENAYGWTLGKNGQAEALYINNKSAAFINCRVLSFQDTLLPGGGYNWFKDCFIAGATDFIWGSGKVVLFEDCQIHAPSGTRAVMQARVSAGYLGYVFLNSRFTVGEGVTNSTLIYQFEPDNLTFLNCTFADVYGPNFVGENKPLTPAVPTVATGCKLYNCKTESGSDIYQSIPATVRNTVLQLSKEQYDQYFGTRETIMSWDGYTDVAWFK	BACOVA_RS21500		pectinesterase family protein	WP_004301529.1	339796..342207	CDS						WP_004301529.1_267		A0A1Y4PU71_BACOV	A0A1Y4PU71	unreviewed	A0A1Y4PU71_BACOV	Pectin esterase (Pectinesterase family protein)	Bacteroides ovatus	803.0	DWX70_14875 F3F51_03200 PO240_02120 PQ628_04305	cell wall modification [GO:0042545]	alpha-galactosidase activity [GO:0004557]; pectinesterase activity [GO:0030599]	cell outer membrane [GO:0009279]	UniRef90_A0A1G6G1T1	A0A1G6G1T1	unreviewed	A0A1G6G1T1_BACOV	Pectinesterase	SAMN05192581_100457	Bacteroides ovatus	804.0	cell outer membrane [GO:0009279]	cell wall modification [GO:0042545]	alpha-galactosidase activity [GO:0004557]; pectinesterase activity [GO:0030599]	UniRef50_A0A108TC79	A0A108TC79	unreviewed	A0A108TC79_BACSE	Pectinesterase A (EC 3.1.1.11)	pemA_1 AA415_00655	Bacteroides stercoris	800.0	cell outer membrane [GO:0009279]	cell wall modification [GO:0042545]	alpha-galactosidase activity [GO:0004557]; pectinesterase activity [GO:0030599]	BO	False	High	Master Protein	WP_004301529.1	MULTISPECIES: pectinesterase family protein [Bacteroides]	MKLFHSLLYPLLGGLFCLSCSDDEQDSGTKQPTTAGEVTFGVDLTGFSTRVTQDGSSWNDGDKIGTYVLDMKTLEPVTEAANVPYVCSEEGASVSFTSTTPLKVQNDGTPVKFVAYYPYNADVRNFNYPVQLAAQERGSTACDLLYAATKEEYTYSPENEPHISLNFTHRLAKVILKFVNMEKEPLEVSDVRIEGMQTAASFNIQTDVLTVDESSVATINPYHNATTGFYEAIILPSALTDSYKVSFVLDDREKEWIFTNLDIALPQFHKGYSYTFALYIDDSGFVEMGRLENVEGGNSSAPWEDGSSEDGTAEGDKTPVSGYAFTPADGTQQALADTELKIAFEGTAPELGTSGCIRIYRMSDHKQVDEINMAERRQSIVNGQTQLNTWMDIIGVTPTGSSVSRRIVNYYPARVEGKSFIIKPHQQRLQPDTEYYVTIEQAAVKQTDFKGVYGRAWTFKTKPAPALTGPNYEVKISHTDPNADFYTLQGAIDFCATHVDLNAAKTFRMDDGIYQEIIYLRDQSNITVKGNASDNTAVNIQYDNSNDINGGIGGGTNIDQFAPTGTIVPSSGGRSVVILDGNSDKIRFENVTIENAYGWTLGKNGQAEALYINNKSAAFINCRVLSFQDTLLPGGGYNWFKDCFIAGATDFIWGSGKVVLFEDCQIHAPSGTRAVMQARVSAGYLGYVFLNSRFTVGEGVTNSTLIYQFEPDNLTFLNCTFADVYGPNFVGENKPLTPAVPTVATGCKLYNCKTESGSDIYQSIPATVRNTVLQLSKEQYDQYFGTRETIMSWDGYTDVAWFK	0.0	18.769	8.0	6.0	12.0	6.0	803.0	88.4	4.82	19.99	6.0											0.0	0.0	1.188	1.211	0.76323968466112	0.531212016882925	20.3	21.1	1723738.11836992	2036969.27241015	498676.315316652	7.63	12.17	48.48	1633153.78125	1819346.796875	1868555.78125	2220561.921875	712842.6875	348854.0625	High	High	High	High	High	High	1.0	0.0		0.0		0.0					1894291.8820550872	2036969.27241015	530030.6191458948	1487097.2578703773
BO	WP_004301560.1_295	lcl|NZ_DS264584.1_cds_WP_004301560.1_295 [locus_tag=BACOVA_RS21635] [protein=RagB/SusD family nutrient uptake outer membrane protein] [protein_id=WP_004301560.1] [location=complement(388596..390677)] [gbkey=CDS]	ATGAAATTAAATAGAATATTATTTGCTGCTTTAATAGCCAGCATAACAGGAAGCTCGATCACTTCGTGCAGTGAATCTTTCCTTGATGAGAATTTAACAACTCAATATAGTACCGACCGCTTTAAGACACAAGAAGGTCTTGATGAATTAGTGACTGGAGCCTATCAGAAACTGAAATTCAAATTCAACTATATATGGGGGATTCAGTGCTACAACATGGGAGTAGATGAATTTACTGATGCTAATAATGTTATTCCAGCATGGAATCACTATAGTCAAGATTTAAATTCATCTGAAAATGCCGCTAACCAACCTATCTGGGACAATTACTACGGACTGGTTGAACCCGCAAACATATTGATCCAAAACATACCTCAATATTATAACCAAAGTTCACCTACATACAACACACGCTTGGGAGAAGCACACTTTCTAAGAGCCTATGCTTATTTCGAATTAGTGAAGCAATTTGGTGGTGTGCCGTTGAAATTAGTTCCGTCTACAAGCGCGGAAACATATTTTACACGGAATTCTGCTGAAGAAATATACACACAGGTTATATCTGATTTTGGAGAAGCCTACAGACTACTTCCGGATAAAGGTGAATCAATCGGACGAATTAACAAATATGCTGCTGCCCATTTCCTTGCAAAAGCACATTTATTCCGTGCCTCCGAATTGTACAGCGATTGGAATAGTAATTATATAGCATCCGACCTCGATGCTGTTATTCAATATGGTTCGGAAGTTGTAGACGCACATCCGTTGTGTAATGATTATGTAGAACTTTGGGACTATGAACAGCCGAACGGAGCCAATGAAAAAGTAAGTGAAGTGATTCTAGCAGCTCAATTCTCTAATGATGAATCAACATGGGGACGTTATGGAAACCAGATGCATCTTTATTATCCGGCCGTATACCAAGGTAATGATATAGGTGGATGTAAACGTGACATCTCCGGAGGACGTGAATTCTCATACGTAAGTGCTACAGAGTATACCATGCAGGTATTTGACCGTGTCAATGACTCTCGTTTCTGGAAATCATTCATCACCTGTTATGGAGCCAACGAAACCAAAAGTGCTCCCACCTGGACAGCAGAAGATATGCCATACGCTCCGGCAGGTGTAAAAGAAGGTGACAAACGTTTCAGTGGAGGTGAACTCGGTATGAAATACATCGTGAATGACCCGGGAGACAATCGCTATGAGAAATATCCCAACGCTCCGGCATATACTGTTTTGAAAGATGGAAAAATGTGTAACACGTATACATATGTACGCTATTTCAAAGGACAGGAACACAGCTGGAATATAAATGAGAAAACAGGTAATTATTACGATATCATACCTCACAAGCGTTCAGTAGCTTTATCTAAATTCCGTGATGGTTATCGTGTTTCCATCGCATCTCAATTCGGTACTCGCGATGCTATCATCGCCCGTTCGGCAGATGATGTACTAATGGTTGCCGAAGCATATATTCGTAAAGGTGAAGCCAATTATGACAAAGCTGTCGAATGGATGAACAAACTACGTGAACGTGCCGGTTATAAAACTGGTGAAGACCGTAGTAAGAACGTAGATGGTGGACAAGCTTATAAGAATAATCCTTATTGTTCCGGGAAAGGAGGCGGTCACTCCTCCGAAGGTGCTATTTACTGGGAAGAAAACACCTATTATGAGTCAAACAATATCGAACAGGAGACTACTGCTTCTACCAAAACTACGATGAAATTAAATAGTGTGGCAGACGTTTATAACTCTACAGTCGACACTCCTATCTACAACGAACTGGGATGTACATCCAATGCTGACAAAATGATGTGCTTCCTATTAAATGAACGTACCCGTGAGCTTTGTGGCGAATTGCAACGCTGGGAAGATCTGGCACGTACCAAGACGTTAGACGCCCGCTGGCATAAATTCAACGACGGTGCCAGCAGAGGTCTTGGCGAATTCAAATCGGAGAAACATTACTATCGTCCGATCCCCCAAGCCTTCTTGGACGGTATCACCAATTCAAATGGTTCTGCACTAAGCAATGAAGAAAAGAAAGCAATGCAGAATCCGGGATATTAA	WP_004301560.1 MULTISPECIES: RagB/SusD family nutrient uptake outer membrane protein [Bacteroides]	WP_004301560.1 MULTISPECIES: RagB/SusD family nutrient uptake outer membrane protein [Bacteroides]	MKLNRILFAALIASITGSSITSCSESFLDENLTTQYSTDRFKTQEGLDELVTGAYQKLKFKFNYIWGIQCYNMGVDEFTDANNVIPAWNHYSQDLNSSENAANQPIWDNYYGLVEPANILIQNIPQYYNQSSPTYNTRLGEAHFLRAYAYFELVKQFGGVPLKLVPSTSAETYFTRNSAEEIYTQVISDFGEAYRLLPDKGESIGRINKYAAAHFLAKAHLFRASELYSDWNSNYIASDLDAVIQYGSEVVDAHPLCNDYVELWDYEQPNGANEKVSEVILAAQFSNDESTWGRYGNQMHLYYPAVYQGNDIGGCKRDISGGREFSYVSATEYTMQVFDRVNDSRFWKSFITCYGANETKSAPTWTAEDMPYAPAGVKEGDKRFSGGELGMKYIVNDPGDNRYEKYPNAPAYTVLKDGKMCNTYTYVRYFKGQEHSWNINEKTGNYYDIIPHKRSVALSKFRDGYRVSIASQFGTRDAIIARSADDVLMVAEAYIRKGEANYDKAVEWMNKLRERAGYKTGEDRSKNVDGGQAYKNNPYCSGKGGGHSSEGAIYWEENTYYESNNIEQETTASTKTTMKLNSVADVYNSTVDTPIYNELGCTSNADKMMCFLLNERTRELCGELQRWEDLARTKTLDARWHKFNDGASRGLGEFKSEKHYYRPIPQAFLDGITNSNGSALSNEEKKAMQNPGY	BACOVA_RS21635		RagB/SusD family nutrient uptake outer membrane protein	WP_004301560.1	complement(388596..390677)	CDS						WP_004301560.1_295		A0A1G6G1C5_BACOV	A0A1G6G1C5	unreviewed	A0A1G6G1C5_BACOV	RagB/SusD family nutrient uptake outer membrane protein (Starch-binding associating with outer membrane)	Bacteroides ovatus	693.0	DWV35_12595 DWX70_15010 F3B53_11420 F3B85_25785 F3B90_06820 F3D71_05830 F3F51_03335 PO240_01980 PQ628_04485 SAMN05192581_100432			cell outer membrane [GO:0009279]	UniRef90_A0A415FHJ9	A0A415FHJ9	unreviewed	A0A415FHJ9_9BACE	RagB/SusD family nutrient uptake outer membrane protein	DW075_18725	Bacteroides xylanisolvens	693.0	cell outer membrane [GO:0009279]			UniRef50_F5IYW7	F5IYW7	unreviewed	F5IYW7_9BACT	RagB/SusD domain-containing protein	HMPREF9455_02347	Dysgonomonas gadei ATCC BAA-286	688.0	cell outer membrane [GO:0009279]			BO	False	High	Master Protein	WP_004301560.1	MULTISPECIES: RagB/SusD family nutrient uptake outer membrane protein [Bacteroides]	MKLNRILFAALIASITGSSITSCSESFLDENLTTQYSTDRFKTQEGLDELVTGAYQKLKFKFNYIWGIQCYNMGVDEFTDANNVIPAWNHYSQDLNSSENAANQPIWDNYYGLVEPANILIQNIPQYYNQSSPTYNTRLGEAHFLRAYAYFELVKQFGGVPLKLVPSTSAETYFTRNSAEEIYTQVISDFGEAYRLLPDKGESIGRINKYAAAHFLAKAHLFRASELYSDWNSNYIASDLDAVIQYGSEVVDAHPLCNDYVELWDYEQPNGANEKVSEVILAAQFSNDESTWGRYGNQMHLYYPAVYQGNDIGGCKRDISGGREFSYVSATEYTMQVFDRVNDSRFWKSFITCYGANETKSAPTWTAEDMPYAPAGVKEGDKRFSGGELGMKYIVNDPGDNRYEKYPNAPAYTVLKDGKMCNTYTYVRYFKGQEHSWNINEKTGNYYDIIPHKRSVALSKFRDGYRVSIASQFGTRDAIIARSADDVLMVAEAYIRKGEANYDKAVEWMNKLRERAGYKTGEDRSKNVDGGQAYKNNPYCSGKGGGHSSEGAIYWEENTYYESNNIEQETTASTKTTMKLNSVADVYNSTVDTPIYNELGCTSNADKMMCFLLNERTRELCGELQRWEDLARTKTLDARWHKFNDGASRGLGEFKSEKHYYRPIPQAFLDGITNSNGSALSNEEKKAMQNPGY	0.0	31.848	11.0	7.0	25.0	7.0	693.0	78.6	5.41	30.77	7.0											0.0	0.0	3.296	0.963	1.36872957412493e-10	0.535491983782525	70.41	0.0	93135.6171875	307019.196912725	389279.844294352		60.67	68.82	93135.6171875		485691.71875	194075.34375	228754.359375	662452.0625	High	High	High	High	High	High	1.0	1.0	Carbamidomethyl [C353]	0.0		0.0					102350.83954360281	307019.196912725	413755.8383163561	274375.29159089463
BO	WP_004301561.1_296	lcl|NZ_DS264584.1_cds_WP_004301561.1_296 [locus_tag=BACOVA_RS21640] [protein=TonB-dependent receptor] [protein_id=WP_004301561.1] [location=complement(390702..393833)] [gbkey=CDS]	ATGAAAAGCAACCAAAAAGGTAATCACCTGTATGCCTATAAGGATACTATCCGACGGCTATTTCTTCTCACTTTGTTCTCCTTTTTAATAGTAGAATCTTATGCCCAGAATAAGACAATTTCGGGCACAGTTACAGATTTTACCGGAGAACCGGTTATTGGTGCCAGTGTGTTGGTTAATGGTACTACTAATGGTACAATTACTGATTTAAATGGCAAGTTTTCTCTTTCCAATGTACCAACCAAAGGTACAATCACTATCACTTATATAGGATATAAAAAACAAGAAGTATCCGTAGCAGGAAATACCAACTTTAAAATTACTCTTCAAGAAGATACCGAGACCTTAGACGAAGTAGTAGTTGTAGGCTATGGAGTACAGAAAAAAAGTGACGTAACCGGTGCTATGGCTCGCATAGGTGAAAAAGAACTGAAAGCAATGCCTGTAAGAAATGCACTAGAAGGGATGCAAGGTAAAACAGCCGGTGTAGATATTACATCCAGTCAGCGTCCCGGAGAGGTGGGCAACATTAATATTCGTGGACAACGCTCTATTAATGCGGAACAGGGTCCACTGTATGTGGTAGACGGTATGGTAATTCAAAATGGAGGCATTGAAAATATCAATCCTTCCGACATTGAAGCTATTGACATTTTAAAAGATGCTTCAGCCACAGCTATTTATGGCTCACGTGGTGCCAACGGTGTGATTCTTGTAACTACCAAAAAAGGAAAAGAAGGTAAAGTGACCCTAAACTATTCCGGTACTGTCACTTTTGAAACGCTACACGATGTTACAGAAATGATGTCTGCCGCCGAATGGTTGGATTATGCCCGCTTAGCCAAATACAATGCAGGTTCTTATGCTTCTGCCACTCCAACTTATGAAGCCGATAAAGCTGCATTTGGTAGCGTAACTGCTTCATGGAAAAACATCGAAAAAGCATGGGTAAATGGAGTCTACGATCCATCTTTAGTAGGATCATATGACTGGGCTTCGCACGGTAAACAGACGGGGATCACTCACGAACATACCTTAAGTGCATCCGGAGGGTCTGACAAATTCCAAGGCTATGCCTCATTCGGTTATTTGGATCAGAAAGGTACACAACCAGGGCAAGCATATGAACGTTATACGTTAAAAACCTCATTTGATGTGACTCCTGTCAATTGGTTCAAAATGGGATCTTCAATTAATGCATCTTATTCCACTCAAGACTATGGATATAGTTTCTCCAAGTCTGTAACCGGTTCGGGTGATTTCTATAGCGCATTAAGAAGTATGATTCCGTGGACAGTACCTTATGACGAAAACGGTGAATATGTCCGTTATCCGAGTGGGGATGTAAATATCATCAACCCTATTCGTGAATTAGACTACAACACCAACCAACGCCGCACTTTCCGTGCTTCTGCCAGTTTGTATTCGCAAATTGATTTCGGTAAAATCTGGAAACCACTGGAAGGCTTATCTTATCGTCTTCAGTTTGGTCCTGAATTCCAATTCTACACTTTAGGAGTCGCTAATGCAGCAGATGGTATTAATGGAGATGGTAACAATGGCGCACAATACAAGAACGAACAAAAACGTGCATGGACATTGGATAACCTGATCTATTATAACAAAGCCCTGGGTCAACATAATTTAGGCATGACATTGATGCAATCCGCTTCTGCCTACCATTACGAGATGGGAGATATGAGAGCTACTAATGTAGCCTCATCAGATGAGCTCTGGTATAATATAGGATCTGCCGGTACACTAAACTCTTTTGGCACAGGTCTGACCGAGACTCAAATGGCATCTTATATGATTCGTCTAAACTATGGTTATAAAGATAAGTACTTATTGACAGCATCTATGCGTTGGGACGGCGCCTCTCAATTAGCCGAAGGGCACAAATGGGCAAGTTTCCCTTCTGCTGCTATCGCATGGAGAATGGATCAGGAAGATTTCCTGAAAGACATCAGTTGGCTGAATCAGTTGAAACTTCGTATAGGTATGGGTGTTACAGGTAATGCGGCAATCAAAGCATATGCAACTAAAGGCGCTATCACAGGCTTATACTATAACTGGGGACAGAATGAGTCATCCTTGGGCTATGTACCTTCAGATCCTTCACAGAAGGAACCCGCCAAAATGGCTAATCCAACTCTAGGCTGGGAAAGAACTACACAATACAATGTCGGTGTTGACTATGGTTTCTTTAATAACCGACTTACTGGTAGTATCGATGCATACAAAACGAAAACTGATGATTTGTTACTAGAAATGTCAATTCCTTCACTAACGGGTTATGTTTCTACTTATGCCAATGTAGGTAAAACATCCGGATATGGTATTGACCTACAAGTAAATGCAATACCTATACAAACAAAAGATTTTTCGTGGAGCACTACTTTAACATGGTCAATGGATAGAAACAGAATCGACGAATTGTCTAATGGTAGAACAGAAGATGTGAACAATAAATGGTTTGTCGGTGAGGAAATCGGTGTTTATTACGACTGGGTATATGATGGCATCTGGAAAACAGAAGAAGCCGAAGAAGCTGCCAAATACGGACGTAAACCGGGACAAATCAAAGTGAAAGATTTAAATAATGATGATACAATAGATGCCAATGACGATAAAAAAATTGTAGGTCACACACGTCCACGCTGGACAGGTGGATGGAGTAACACTTTCAGCTATAAGAATTTTGAGCTATCCTTCTTTATTTTATCACGTTGGGGATTTACTGTTCCACAGGGAGCTGTTACTCTTGACGGTCGCTATATGCAGCGTAAAATAGACTATTGGGTAGCCGGTACAAATGAGAATGCAAAATACTATTCACCCGGTTCCAACGGTGAAGGAGCCGATGCCTTTAACAGCGCAATGAACTATCAGGATGGCTCATACATCAAAGTTCGTAATATCTCATTGGGTTATAACTTTACCCCACAACAATTAAAGAACTTGGGTATCAATAATTTGAAGCTATATGTTCAAGCCATGAACCCATTCAATATCTATAAAGCATGTGACTTTTTGGATACAGACTTGGTAAATTATGACAATAATACCAAAACATTTGGTTCACCTACCACTTTGAAGAGTTTTGTAATAGGTGTCAACATCGGATTCTAA	WP_004301561.1 MULTISPECIES: TonB-dependent receptor [Bacteroides]	WP_004301561.1 MULTISPECIES: TonB-dependent receptor [Bacteroides]	MKSNQKGNHLYAYKDTIRRLFLLTLFSFLIVESYAQNKTISGTVTDFTGEPVIGASVLVNGTTNGTITDLNGKFSLSNVPTKGTITITYIGYKKQEVSVAGNTNFKITLQEDTETLDEVVVVGYGVQKKSDVTGAMARIGEKELKAMPVRNALEGMQGKTAGVDITSSQRPGEVGNINIRGQRSINAEQGPLYVVDGMVIQNGGIENINPSDIEAIDILKDASATAIYGSRGANGVILVTTKKGKEGKVTLNYSGTVTFETLHDVTEMMSAAEWLDYARLAKYNAGSYASATPTYEADKAAFGSVTASWKNIEKAWVNGVYDPSLVGSYDWASHGKQTGITHEHTLSASGGSDKFQGYASFGYLDQKGTQPGQAYERYTLKTSFDVTPVNWFKMGSSINASYSTQDYGYSFSKSVTGSGDFYSALRSMIPWTVPYDENGEYVRYPSGDVNIINPIRELDYNTNQRRTFRASASLYSQIDFGKIWKPLEGLSYRLQFGPEFQFYTLGVANAADGINGDGNNGAQYKNEQKRAWTLDNLIYYNKALGQHNLGMTLMQSASAYHYEMGDMRATNVASSDELWYNIGSAGTLNSFGTGLTETQMASYMIRLNYGYKDKYLLTASMRWDGASQLAEGHKWASFPSAAIAWRMDQEDFLKDISWLNQLKLRIGMGVTGNAAIKAYATKGAITGLYYNWGQNESSLGYVPSDPSQKEPAKMANPTLGWERTTQYNVGVDYGFFNNRLTGSIDAYKTKTDDLLLEMSIPSLTGYVSTYANVGKTSGYGIDLQVNAIPIQTKDFSWSTTLTWSMDRNRIDELSNGRTEDVNNKWFVGEEIGVYYDWVYDGIWKTEEAEEAAKYGRKPGQIKVKDLNNDDTIDANDDKKIVGHTRPRWTGGWSNTFSYKNFELSFFILSRWGFTVPQGAVTLDGRYMQRKIDYWVAGTNENAKYYSPGSNGEGADAFNSAMNYQDGSYIKVRNISLGYNFTPQQLKNLGINNLKLYVQAMNPFNIYKACDFLDTDLVNYDNNTKTFGSPTTLKSFVIGVNIGF	BACOVA_RS21640		TonB-dependent receptor	WP_004301561.1	complement(390702..393833)	CDS						WP_004301561.1_296		A0A395VX80_BACOV	A0A395VX80	unreviewed	A0A395VX80_BACOV	TonB-dependent receptor	Bacteroides ovatus	1043.0	DWX70_15015 F3F51_03340 PO240_01975			cell outer membrane [GO:0009279]	UniRef90_D6D1C9	D6D1C9	unreviewed	D6D1C9_9BACE	Outer membrane receptor proteins, mostly Fe transport	BXY_32240	Bacteroides xylanisolvens XB1A	1043.0	cell outer membrane [GO:0009279]			UniRef50_UPI002916CABF											BO	False	High	Master Protein	WP_004301561.1	MULTISPECIES: TonB-dependent receptor [Bacteroides]	MKSNQKGNHLYAYKDTIRRLFLLTLFSFLIVESYAQNKTISGTVTDFTGEPVIGASVLVNGTTNGTITDLNGKFSLSNVPTKGTITITYIGYKKQEVSVAGNTNFKITLQEDTETLDEVVVVGYGVQKKSDVTGAMARIGEKELKAMPVRNALEGMQGKTAGVDITSSQRPGEVGNINIRGQRSINAEQGPLYVVDGMVIQNGGIENINPSDIEAIDILKDASATAIYGSRGANGVILVTTKKGKEGKVTLNYSGTVTFETLHDVTEMMSAAEWLDYARLAKYNAGSYASATPTYEADKAAFGSVTASWKNIEKAWVNGVYDPSLVGSYDWASHGKQTGITHEHTLSASGGSDKFQGYASFGYLDQKGTQPGQAYERYTLKTSFDVTPVNWFKMGSSINASYSTQDYGYSFSKSVTGSGDFYSALRSMIPWTVPYDENGEYVRYPSGDVNIINPIRELDYNTNQRRTFRASASLYSQIDFGKIWKPLEGLSYRLQFGPEFQFYTLGVANAADGINGDGNNGAQYKNEQKRAWTLDNLIYYNKALGQHNLGMTLMQSASAYHYEMGDMRATNVASSDELWYNIGSAGTLNSFGTGLTETQMASYMIRLNYGYKDKYLLTASMRWDGASQLAEGHKWASFPSAAIAWRMDQEDFLKDISWLNQLKLRIGMGVTGNAAIKAYATKGAITGLYYNWGQNESSLGYVPSDPSQKEPAKMANPTLGWERTTQYNVGVDYGFFNNRLTGSIDAYKTKTDDLLLEMSIPSLTGYVSTYANVGKTSGYGIDLQVNAIPIQTKDFSWSTTLTWSMDRNRIDELSNGRTEDVNNKWFVGEEIGVYYDWVYDGIWKTEEAEEAAKYGRKPGQIKVKDLNNDDTIDANDDKKIVGHTRPRWTGGWSNTFSYKNFELSFFILSRWGFTVPQGAVTLDGRYMQRKIDYWVAGTNENAKYYSPGSNGEGADAFNSAMNYQDGSYIKVRNISLGYNFTPQQLKNLGINNLKLYVQAMNPFNIYKACDFLDTDLVNYDNNTKTFGSPTTLKSFVIGVNIGF	0.0	75.488	13.0	11.0	35.0	9.0	1043.0	115.5	6.05	72.72	11.0											0.0	0.0	1.258	1.443	0.520475481803701	0.113429385160369	24.52	32.03	720200.313851088	1044579.75147598	1063501.88000713	38.82	25.48	11.04	954551.3125	543384.609375	870640.25	1253269.484375	1150048.984375	983467.890625	High	High	High	High	High	High	1.0	0.0		3.0	Deamidated [N234; N284; Q370]	0.0					791459.9053316666	1044579.75147598	1130369.6257663018	988803.0941913162
BO	WP_004301564.1_298	lcl|NZ_DS264584.1_cds_WP_004301564.1_298 [locus_tag=BACOVA_RS21650] [protein=fimbrillin family protein] [protein_id=WP_004301564.1] [location=395891..396928] [gbkey=CDS]	ATGTTTAACTTTAAAAAACATGGTATGAAAAAAAACTATGTCACAACTGCTGTTGCCTTACTACTTTTAGCAGGATGTAGCAACGATATTAAAGAAACTGATATTCAGTTTACCGGTGATACGGGAGCGAAAGTTTCTTTTAGTGCAGTAATAAACAATCATGAGGCTAGCAATCTTGTTACAAGAGCTACGGAAACAAACTGGGAGGCAGAAGACTCGGTAGGAATCACTTGTGGTACGGAACAAGTGAATATTCATTACAAATACAAGGGCAATGGTCTTTTTGCAGCAAAAGGAGGAAATGCAGAAGAAATTTGGGTATTAGGTTCCGGAGAGTATGATGTAGTGGCATACGCTCCATTTTCTGGTACATCAGGTGAAGAACAACCTGCATTAGAAGTGACTACAGCTAGTGAAAATCAAGCTACAGCAGAAGAACGTGCGAAGATAGATTTTCTTTTTGCCAAAGGGAAGGCTACATCACAAACCCCGAACGTGACATTAGCATTCAATCATGTGATGAGTCGTATTAGATTGGAGTTTCAAGCTGGCGAAGGTGTGGACTTGGCAGATATAACTTGTTATCTTATTGGGCTTAAGAATAATGGTACATTTAATCCTAAAACAGGGGAGACAACAGTCAGTGAAGACCCTGTTACGGATAAAGATGATATTTATTGGGATAAAATAGGAGAGCAGGATAATTATACAGTACAAGCTATTTTACTGCCACAGAAGGTGCAAGGCAAAGTAACTATCCAAGCTAGAATGAACGGTTATCTTTATGAAGCCGAGTTTGCTAACTTGACAGAATTGAAATCAGGATTTTCTTATAATTACATCATCAAGACAAATAAATACGAGGACAATAATTATGTGTTGACAATTACAGAACAAACGCAAATAATAGGATGGGAGGATGAAAACCACGATCCTATAACATCCGACCCGAGTATAGCTGAAACTGGAACAGAGATAACTAATCCTAGTTGGAATATTACAGAAGAAACCGTAACTCCACAGCCTGTTGTGAAGTGA	WP_004301564.1 MULTISPECIES: fimbrillin family protein [Bacteroides]	WP_004301564.1 MULTISPECIES: fimbrillin family protein [Bacteroides]	MFNFKKHGMKKNYVTTAVALLLLAGCSNDIKETDIQFTGDTGAKVSFSAVINNHEASNLVTRATETNWEAEDSVGITCGTEQVNIHYKYKGNGLFAAKGGNAEEIWVLGSGEYDVVAYAPFSGTSGEEQPALEVTTASENQATAEERAKIDFLFAKGKATSQTPNVTLAFNHVMSRIRLEFQAGEGVDLADITCYLIGLKNNGTFNPKTGETTVSEDPVTDKDDIYWDKIGEQDNYTVQAILLPQKVQGKVTIQARMNGYLYEAEFANLTELKSGFSYNYIIKTNKYEDNNYVLTITEQTQIIGWEDENHDPITSDPSIAETGTEITNPSWNITEETVTPQPVVK	BACOVA_RS21650		fimbrillin family protein	WP_004301564.1	395891..396928	CDS						WP_004301564.1_298		A0A415FYU8_9BACE	A0A415FYU8	unreviewed	A0A415FYU8_9BACE	Fimbrillin family protein	Bacteroides xylanisolvens	345.0	DW075_07105 GA424_10480				UniRef90_D6D1D0	D6D1D0	unreviewed	D6D1D0_9BACE	Fimbrillin family protein	BXY_32260	Bacteroides xylanisolvens XB1A	345.0				UniRef50_UPI002164797A											BO	False	High	Master Protein	WP_004301564.1	MULTISPECIES: fimbrillin family protein [Bacteroides]	MFNFKKHGMKKNYVTTAVALLLLAGCSNDIKETDIQFTGDTGAKVSFSAVINNHEASNLVTRATETNWEAEDSVGITCGTEQVNIHYKYKGNGLFAAKGGNAEEIWVLGSGEYDVVAYAPFSGTSGEEQPALEVTTASENQATAEERAKIDFLFAKGKATSQTPNVTLAFNHVMSRIRLEFQAGEGVDLADITCYLIGLKNNGTFNPKTGETTVSEDPVTDKDDIYWDKIGEQDNYTVQAILLPQKVQGKVTIQARMNGYLYEAEFANLTELKSGFSYNYIIKTNKYEDNNYVLTITEQTQIIGWEDENHDPITSDPSIAETGTEITNPSWNITEETVTPQPVVK	0.0	31.317	13.0	3.0	13.0	3.0	345.0	38.0	4.68	37.65	3.0											0.0	0.0	0.902	0.877	0.176518454256912	0.258114209172827	22.35	21.52	1800567.87998495	1582052.72907541	1549262.51705969	6.98	7.13	6.94	1713826.109375	1891699.90625	1663949.53125	1504186.75	1474969.6875	1627297.40625	High	High	High	High	High	High	1.0	0.0		0.0		1.0	Oxidation [M174]				1978723.4973779584	1582052.72907541	1646672.492587206	1735816.2396801915
BO	WP_004301565.1_299	lcl|NZ_DS264584.1_cds_WP_004301565.1_299 [locus_tag=BACOVA_RS21655] [protein=fimbrillin family protein] [protein_id=WP_004301565.1] [location=396974..398599] [gbkey=CDS]	ATGAGATTTATGAAAATATATAATTATATATCAATGCTTTTTCTGGCTGGCGCAGCCATAGTTGCGTCTTGCTCGCAAAATGAAGAACTCACCGGAGAAACACCGGATTCTTTGCAGGGATTTCAGATTAGTGTGTCTGATGAAGGATTTATGGACGAAAGTGGTAAGACACGTGCTACAGAGAATGGATATACTACCCGATTTTCTAACGGAGATGCTATCGGTATATTTGCGGTAAGAGGAGAAACGGTGGTAGAGGATATCAAGAATCGGAAATTCACACTGACAGATGGCTATTGGGAATTGACTGATGGAGGGGATCCTATTGAATACAAAGGTTCACAATTTCAGCGGATGACTTTTTATGCATACTATCCGTATAATGCGAATGTGACTTTTGATCCGACGAAGGTGGATCCTTTTGAAACATACGTCAACAATTGGAAAATAGGCAGTGAACAAAATGAAGGAAATTATACACAATATGATTTGATGACGAGTACGGGTAGTGTTCAGGGGGATCGTTTGAAAGGACAGATCGCTTTTACTATGCAACATCGGATGGCTCTTGCGGTAGTGAAGATGCCTAATTTGACCTATAGCTTTACAAATGGCGGTATAGATGATTATTTGTTACCATTAACAGCCGGTTCGTTTACAGTGAACAATACTCAAGCAACTCCTTATTATCAGGAAAGTACGGATACATACCGTTTCTTGGTTAATCCGAAGAAGGAATTCTCAATTAAGGGTACTTATTCTGGAGTAAGTGAGATGGAATATGAAGCTAAAGGTACGCTGGAAGGAGGAACGGCGAAAATGTATACCATCGAAGATAAAAGTAAAATCAACCATACTTTGCAGGTAGGAGACTATTTTTGTGCAGATGGAAAAATAGTTTCAGTAGATGCGGAAACGGTGCCGGAGAATGTGATTGGTATTGTATGTTATGTAGGAAATTCACAACCCAGTGTAACACATACTGAACTCTATTCAGCAGAAGTTGATGCTTTGCGTCGCGATTTCCCTGCATGTACGCACGGTATAGTGCTATCTATTAAGAATTCTGTGGTAAAAGATAGTGAACAAAATGATGTTGCTTTGAAAATGTTCCATTCAAGTAAGTCCGGTTATTATTCAGACTGGTTTACTTCAGATGAGAATTGGGCAAACAAGTTTGTAGGTTGTAACACAGAGAAGGATGTTAACAAGAATGATGCTTCATTGGTTTTCCCAGCACTAATGGGATACAATAATACACAGTTACTTACTATGTGTTACGAAGGTATGGGTAGTCCTTCTACTTGCGACCATGCTTATGCGTATATCAAGGCTTATCGTGAAGCGGAAGCTATTCCGGCAAATGTGACTCCTTGGTATTTGCCCTCTATAATGTGTTGGGATACAGTCGCTAAGAATTTGAGTGTTATTAACCGTTGTCTCAAGAATGTAAATGGTGATGAGATGACCTCTGTCGAGTCAGGAACTAACAGTGGACACTATTGGAGTAGCACACAGCGTTCTCCAGCCAACCAATGGACACACGGTATGGCTGGTGGAAGATATCACATAATTTGTGAACGTGATTCGCGTGCCGGTTATTTCCGTATGATGCTTGCATTCTAA	WP_004301565.1 MULTISPECIES: fimbrillin family protein [Bacteroidaceae]	WP_004301565.1 MULTISPECIES: fimbrillin family protein [Bacteroidaceae]	MRFMKIYNYISMLFLAGAAIVASCSQNEELTGETPDSLQGFQISVSDEGFMDESGKTRATENGYTTRFSNGDAIGIFAVRGETVVEDIKNRKFTLTDGYWELTDGGDPIEYKGSQFQRMTFYAYYPYNANVTFDPTKVDPFETYVNNWKIGSEQNEGNYTQYDLMTSTGSVQGDRLKGQIAFTMQHRMALAVVKMPNLTYSFTNGGIDDYLLPLTAGSFTVNNTQATPYYQESTDTYRFLVNPKKEFSIKGTYSGVSEMEYEAKGTLEGGTAKMYTIEDKSKINHTLQVGDYFCADGKIVSVDAETVPENVIGIVCYVGNSQPSVTHTELYSAEVDALRRDFPACTHGIVLSIKNSVVKDSEQNDVALKMFHSSKSGYYSDWFTSDENWANKFVGCNTEKDVNKNDASLVFPALMGYNNTQLLTMCYEGMGSPSTCDHAYAYIKAYREAEAIPANVTPWYLPSIMCWDTVAKNLSVINRCLKNVNGDEMTSVESGTNSGHYWSSTQRSPANQWTHGMAGGRYHIICERDSRAGYFRMMLAF	BACOVA_RS21655		fimbrillin family protein	WP_004301565.1	396974..398599	CDS						WP_004301565.1_299		A0A415FYX0_9BACE	A0A415FYX0	unreviewed	A0A415FYX0_9BACE	Fimbrillin family protein	Bacteroides xylanisolvens	541.0	DW027_17465 DW075_07100 GA398_06180 GA424_10475 GAZ43_07375				UniRef90_A0A415FYX0	A0A415FYX0	unreviewed	A0A415FYX0_9BACE	Fimbrillin family protein	DW027_17465 DW075_07100 GA398_06180 GA424_10475 GAZ43_07375	Bacteroides xylanisolvens	541.0				UniRef50_UPI00233E8540											BO	False	High	Master Protein	WP_004301565.1	MULTISPECIES: fimbrillin family protein [Bacteroidaceae]	MRFMKIYNYISMLFLAGAAIVASCSQNEELTGETPDSLQGFQISVSDEGFMDESGKTRATENGYTTRFSNGDAIGIFAVRGETVVEDIKNRKFTLTDGYWELTDGGDPIEYKGSQFQRMTFYAYYPYNANVTFDPTKVDPFETYVNNWKIGSEQNEGNYTQYDLMTSTGSVQGDRLKGQIAFTMQHRMALAVVKMPNLTYSFTNGGIDDYLLPLTAGSFTVNNTQATPYYQESTDTYRFLVNPKKEFSIKGTYSGVSEMEYEAKGTLEGGTAKMYTIEDKSKINHTLQVGDYFCADGKIVSVDAETVPENVIGIVCYVGNSQPSVTHTELYSAEVDALRRDFPACTHGIVLSIKNSVVKDSEQNDVALKMFHSSKSGYYSDWFTSDENWANKFVGCNTEKDVNKNDASLVFPALMGYNNTQLLTMCYEGMGSPSTCDHAYAYIKAYREAEAIPANVTPWYLPSIMCWDTVAKNLSVINRCLKNVNGDEMTSVESGTNSGHYWSSTQRSPANQWTHGMAGGRYHIICERDSRAGYFRMMLAF	0.0	25.315	13.0	6.0	9.0	6.0	541.0	60.5	5.11	11.51	6.0											0.0	0.0	1.051	1.317	0.664667781752931	0.27766753563595	26.1	10.42	832811.516100111	938868.679008473	860990.229304776	16.5	7.87	24.51	936368.515625	740707.328125	887995.125	992656.796875	722711.1875	1025726.71875	High	High	High	High	Peak Found	High	1.0	0.0		2.0	Deamidated [N62; N70]	1.0	Oxidation [M517]				915213.3247028851	938868.679008473	915125.0426385301	923069.0154499627
BO	WP_004301566.1_300	lcl|NZ_DS264584.1_cds_WP_004301566.1_300 [locus_tag=BACOVA_RS21660] [protein=TonB-dependent receptor] [protein_id=WP_004301566.1] [location=398659..401838] [gbkey=CDS]	ATGAATAAGAAAAACTTTATAAAGGGGACAACCTTACCTGTCGCTCTGTTTTTCACTATAGCAACTTTTGCACCTGCATGGGGATTGCAAACAGCTTCGGCAGCCATCGAAGTTGTACAGCAGCAAAGTACTATAAAAGGAACAGTAGTAGATAGCCAAGGCGAACCGATAATTGGAGCAAGTGTACTTGCGGAAGGAACATCTAATGGTACAATTACCGATATTGACGGTGTATTTAGAATAAATGTACGTCCCGGTGCGAAATTGAAAGTATCTTTTATAGGTTATACCGATAAAAAAGTAGTAGCGAAAAATGACATGAAAGTCATTCTGGTAGAGGATGTGACAGCACTTGAAGAGGTGGAAATCGTAGCTTATGGTACGCAGAAGAAAGTGACCATGACAGGAGCTATCGCTAGTGTGAAGGGAGAAGAATTGACCCGTGTATCTGTAGGTTCGGTTTCCAATGTATTAGGAGGGCAGATGACAGGTTTGACTACCGTACAATATTCCGGTGAGCCGGGAGCGGATGCCGCTGAAATTTTTATTCGTGGTAAAGCTACTTGGGAAAATTCTTCACCGTTAATTCAGGTAGACGGTGTGGATCGTGAAAGTATGAGTGATATCGACCCGAATGAAATTGAATCCATTTCTATCTTGAAAGATGCTTCGGCAACAGCCGTATTTGGTATTCGTGGAGCAAATGGGGTCATTTTGATTACAACTAAACGAGGAAAGGAAGGAAAGGCGAAAATTTCGTTTACTACTTCTGCTTCTGTATTGATGCCTACAAAAATGGTAGAACAGGCAAGTTCCTATGACTATGCCCGTTTTCATAATCAAATGATGTCCGGTGATGGCAAATCTGCCTTATTTAGTGATGGCGTGATTCAAAAATTTGCAGATGGTTCCGATCCTATTCGTTTCCCAAATATACAATGGGCTGACTATATTATGAAAAGCTCTACGCTTCAGAGCCAGCATAATCTGAACATCTCGGGAGGAACAGATAAAGTACGTTATTTCATCTCTGCAGGTGCTTATACGCAAGGAGGACTTTTTAGTGAGTTTGATCTTCCTTATAATTTAAGCTATCAGTACCGTCGGTTTAACTATCGTACAAACTTGGATATGGATGTCACTAAAACGACTACTTTGTCATTCAATATTAGTGGTAATGTGAATAATTCAGATCAACCGCGTACGAGTCAGGGATCTTCCGGATTGATTAAAAATATGTATTATGCTACTCCTTTCTCCAGTCCGGGAATCATAGATGGAAAATTGGTAAATTCGAGCGATGAGACTTATTCAGACGGACTGAAATTACCATTTACAGGAGGTACAGGTATGGGATATTATGGAAATGGGTTCAGCCAGACCAGCAACAATTCGCTGAATGTGGATGTGATTCTGGATCAAAAAATGGACTTCTTGACTAAAGGACTTTCTTTTAAAGTGAAGGGATCTTATAACAGCTCGTTTACAGTTAATAAAGTCGGTTCTGGTGGGTCTATTGCTACATACACTCCTGTATTGATGGATGACGGTAGTATTGCTTATCGTAAGTTTGGAGAGAATACAGATGTGAAGTATTCGTATACTACAGGCAAAGCACGTAATTGGTATATGGAAGCCAGCTTTAATTATAATCGTACTTTTGGTGATCATACGGTGACAGCCTTAGTTTTGTATAATCAACAGAAAGAGTATTATCCGAAATTATATTCGGACATTCCTCATGGATATGTCGGATTAGTCGGACGTGTCACTTATGATTGGAAGAGCCGCTATATGGCAGAGTTTAATGTGGGTTATAACGGTTCGGAAAACTTTGCGTCCGATTTGCGCTTTTCTTATTTCCCGGCTGGTTCTATAGGTTGGGTGATGAGTGAAGAGAAGTTTTTCCGTCCTTTGAAGTCGGTGGTTAGCTTCTTGAAATTACGTGCCAGTGTCGGTTTGGTAGGTAACGATAATATTGGAGGATCGCGGTTTATGTATATGGCTGATCCATATAATGTCGGTTTAGGTGACTTGGCAAATCGTGTAACGGCAAGTGGAGGAGCAACTAACGCCTGGGGATATGGATTCGGAACAGATAATGGTACTGTTAGTCTGGGTGCGCGTGAGGTAGCTAAGAATAACCCTGCTGTGACATGGGAAAAAGCTCTGAAACGGAACTATGGTGTTGATATTAACTTCCTTGATGACCGTCTGAAAACAACCTTTGAATATTATAAAGAACGTCGTAATGACATCCTTTTGCGTGACGGTACAGCTCCGGGAATGTTAGGGTTCATTACTCCCTATTCAAATTTAGGAAGTGTAGACAGTTGGGGCTGGGAACTTTCTTTAAAATGGAACGATAAGATTGGCGATAATTTCCGTTATTGGGCGGGTATTAACCTTTCTTATAATCAGAATGAGATTCTTGAAAAGAAGGAAGCACCGCAGAATAATTTATATCAATATCAGAAGGGACACCGTATCGGTTCGCGTAGTCAATATGTTTTCTGGCGCTTCTATGATGAGGATACACCTGCGCTATATGAGCAGACATTTAATCGTCCGTTCCCCACTCACGAGAGTATTCTTCAAAATGGAGATGCAGTATATGTTGACTTGAATGGTGACCGTAAGATTGATGCAAATGATGCAAGTTATGACTATGGCTTTACAGACGATCCTGAATATATGCTAGGTATTAATTTAGGATTCAGTTGGAAGAATCTGGAAATAAGTACTCAATGGACAGGGGCCTGGAATGTAAGCCGTATGATTTCGGATGTATTTCGTCAGCCGTTCTATTCATCTTCCAATAGCGAGCAGGGAGGATTGTTGGCATACCATCTGGATCATACATGGACACCGGAAAATCCGTCACAATCTTCGGAGTATCCGAGAGCTACCATTGATAATGCAAAGAATAATTATGCTACCTCCACTTTATATGAGAAAGATGCCAAATACTTGCGTTTGAAAACTCTTCAGGTGGCATACAATTTTCACTTCCCATTAATGAAGAAACTTGGACTGAATACATGTCAGTTGGCTTTTGCAGGATATAATTTGTGGACGATTACACCTTATTTGTGGGGTGATCCGGAGGCAAGAGCTACTAATGCACCTTCTTATCCATTGTCCAAGACTTATACGTTGAGCTTGAAATTAGGATTCTAA	WP_004301566.1 MULTISPECIES: TonB-dependent receptor [Bacteroidaceae]	WP_004301566.1 MULTISPECIES: TonB-dependent receptor [Bacteroidaceae]	MNKKNFIKGTTLPVALFFTIATFAPAWGLQTASAAIEVVQQQSTIKGTVVDSQGEPIIGASVLAEGTSNGTITDIDGVFRINVRPGAKLKVSFIGYTDKKVVAKNDMKVILVEDVTALEEVEIVAYGTQKKVTMTGAIASVKGEELTRVSVGSVSNVLGGQMTGLTTVQYSGEPGADAAEIFIRGKATWENSSPLIQVDGVDRESMSDIDPNEIESISILKDASATAVFGIRGANGVILITTKRGKEGKAKISFTTSASVLMPTKMVEQASSYDYARFHNQMMSGDGKSALFSDGVIQKFADGSDPIRFPNIQWADYIMKSSTLQSQHNLNISGGTDKVRYFISAGAYTQGGLFSEFDLPYNLSYQYRRFNYRTNLDMDVTKTTTLSFNISGNVNNSDQPRTSQGSSGLIKNMYYATPFSSPGIIDGKLVNSSDETYSDGLKLPFTGGTGMGYYGNGFSQTSNNSLNVDVILDQKMDFLTKGLSFKVKGSYNSSFTVNKVGSGGSIATYTPVLMDDGSIAYRKFGENTDVKYSYTTGKARNWYMEASFNYNRTFGDHTVTALVLYNQQKEYYPKLYSDIPHGYVGLVGRVTYDWKSRYMAEFNVGYNGSENFASDLRFSYFPAGSIGWVMSEEKFFRPLKSVVSFLKLRASVGLVGNDNIGGSRFMYMADPYNVGLGDLANRVTASGGATNAWGYGFGTDNGTVSLGAREVAKNNPAVTWEKALKRNYGVDINFLDDRLKTTFEYYKERRNDILLRDGTAPGMLGFITPYSNLGSVDSWGWELSLKWNDKIGDNFRYWAGINLSYNQNEILEKKEAPQNNLYQYQKGHRIGSRSQYVFWRFYDEDTPALYEQTFNRPFPTHESILQNGDAVYVDLNGDRKIDANDASYDYGFTDDPEYMLGINLGFSWKNLEISTQWTGAWNVSRMISDVFRQPFYSSSNSEQGGLLAYHLDHTWTPENPSQSSEYPRATIDNAKNNYATSTLYEKDAKYLRLKTLQVAYNFHFPLMKKLGLNTCQLAFAGYNLWTITPYLWGDPEARATNAPSYPLSKTYTLSLKLGF	BACOVA_RS21660		TonB-dependent receptor	WP_004301566.1	398659..401838	CDS						WP_004301566.1_300		A0A415FYV4_9BACE	A0A415FYV4	unreviewed	A0A415FYV4_9BACE	TonB-dependent receptor	Bacteroides xylanisolvens	1059.0	DW075_07095 GA424_10470 GA560_04505 GAZ43_07370			cell outer membrane [GO:0009279]	UniRef90_D6D1D2	D6D1D2	unreviewed	D6D1D2_9BACE	TonB-dependent Receptor Plug Domain./TonB dependent receptor	BXY_32280	Bacteroides xylanisolvens XB1A	1059.0	cell outer membrane [GO:0009279]			UniRef50_A0A0P0M666	A0A0P0M666	unreviewed	A0A0P0M666_PHOVU	Carboxypeptidase regulatory-like domain protein (SusC, outer membrane protein involved in starch binding) (TonB-dependent receptor)	BvMPK_4250 DXC16_12130 DXC44_14360 EH214_01570 ERS852457_01310 F9Z94_14695 GAS29_05275 GAS37_09050 GAY01_07875 HUV05_13615 KTG10_11180	Phocaeicola vulgatus (Bacteroides vulgatus)	1042.0	cell outer membrane [GO:0009279]		carboxypeptidase activity [GO:0004180]	BO	False	High	Master Protein	WP_004301566.1	MULTISPECIES: TonB-dependent receptor [Bacteroidaceae]	MNKKNFIKGTTLPVALFFTIATFAPAWGLQTASAAIEVVQQQSTIKGTVVDSQGEPIIGASVLAEGTSNGTITDIDGVFRINVRPGAKLKVSFIGYTDKKVVAKNDMKVILVEDVTALEEVEIVAYGTQKKVTMTGAIASVKGEELTRVSVGSVSNVLGGQMTGLTTVQYSGEPGADAAEIFIRGKATWENSSPLIQVDGVDRESMSDIDPNEIESISILKDASATAVFGIRGANGVILITTKRGKEGKAKISFTTSASVLMPTKMVEQASSYDYARFHNQMMSGDGKSALFSDGVIQKFADGSDPIRFPNIQWADYIMKSSTLQSQHNLNISGGTDKVRYFISAGAYTQGGLFSEFDLPYNLSYQYRRFNYRTNLDMDVTKTTTLSFNISGNVNNSDQPRTSQGSSGLIKNMYYATPFSSPGIIDGKLVNSSDETYSDGLKLPFTGGTGMGYYGNGFSQTSNNSLNVDVILDQKMDFLTKGLSFKVKGSYNSSFTVNKVGSGGSIATYTPVLMDDGSIAYRKFGENTDVKYSYTTGKARNWYMEASFNYNRTFGDHTVTALVLYNQQKEYYPKLYSDIPHGYVGLVGRVTYDWKSRYMAEFNVGYNGSENFASDLRFSYFPAGSIGWVMSEEKFFRPLKSVVSFLKLRASVGLVGNDNIGGSRFMYMADPYNVGLGDLANRVTASGGATNAWGYGFGTDNGTVSLGAREVAKNNPAVTWEKALKRNYGVDINFLDDRLKTTFEYYKERRNDILLRDGTAPGMLGFITPYSNLGSVDSWGWELSLKWNDKIGDNFRYWAGINLSYNQNEILEKKEAPQNNLYQYQKGHRIGSRSQYVFWRFYDEDTPALYEQTFNRPFPTHESILQNGDAVYVDLNGDRKIDANDASYDYGFTDDPEYMLGINLGFSWKNLEISTQWTGAWNVSRMISDVFRQPFYSSSNSEQGGLLAYHLDHTWTPENPSQSSEYPRATIDNAKNNYATSTLYEKDAKYLRLKTLQVAYNFHFPLMKKLGLNTCQLAFAGYNLWTITPYLWGDPEARATNAPSYPLSKTYTLSLKLGF	0.0	146.518	22.0	21.0	109.0	20.0	1059.0	117.4	6.68	216.64	21.0											0.0	0.0	1.214	1.161	0.666558333179414	0.689129429119378	28.19	30.15	4725119.31934234	5658875.56066412	6153672.99714479	8.25	0.27	22.73	4456908.796875	5009470.375	5669603.84375	5648167.578125	5232738.59375	7236687.0	High	High	High	High	High	High	1.0	0.0		7.0	Deamidated [R232; N235; N431; N657; N659; Q818; N1041]	4.0	Oxidation [M134; M266; M413; M926]	Deamidated [R232]			5192642.126424794	5658875.56066412	6540585.563256473	5797367.750115129
BO	WP_004301567.1_301	lcl|NZ_DS264584.1_cds_WP_004301567.1_301 [locus_tag=BACOVA_RS21665] [protein=RagB/SusD family nutrient uptake outer membrane protein] [protein_id=WP_004301567.1] [location=401860..403872] [gbkey=CDS]	ATGAAATTACAAAATAAATGGTTCATCGGTGCGATGTTGGGAGCGGCGGTTTGTTTGGTTTCCACTTCATGTGTGGACGAAATTAAATTCGGAAACTCTTTTTTGGATAAGGCACCGGGCGGAAATGCTACTATTGACACAGTGTTCAATAGTGCGGAATATACGCGCCAATTTTTGAATACCTGTTACAGTAGACAGTATTACGGATTACCTTATAATACGGACAGTAACGGTAATATTCCTGATTCTTCCAGTCCTTATTTAGGAAAGAAGGATGCGCTAACAGACTGCTGGTCACTTTATTTTAGTGACGCAACTGTATATCAGCAGTATTATTTGGGTTCTCTCAATGCCAACTATGGCACGCGTGGTAATATTTTCCCATATACACGGGAAATGGTATGGGAAGTAGTGCGCTGGTGCTGGTTGTTAATGGAAAATATAGATAGAGTGCCGGGCATGGATAGCACTGAAAAAACTCAGTTGGTGGCAGAAGCTAAATGCCTGATTGCGGCACGCTATTTTGATATGTTCCGTCATTATGGAGGTCTTCCATTGTTATATGCTTCATTCACCGGTACGGAGTCAGGTTATGAAATCCCCCGTGCTACGGTAGAGGAGACTGTTAACTACATGATAAAGATGTTGGATGATGCTATCAATTCCGGTGGATTGGTGTGGGCTTATGCTGATGCCGATCTTGCCAGCAAGGCCGGACACTGGACAAAGGCCGGTGCGATGGCATTGAAATGCAAAATCTGGCAATTTGCCGCTTCTCCGTTGTTTAACGATGTCAACGGATATGCAGGAGGAAACTCAGAGGCTGAACAGCAGCATCTGGTATGGTACGGCGGCTACCATGCGGAACTTTGGGATAACTGTTTGAAGGCTTGTGAAGCATTCTTTAAAGAGCTGGAGAGTCAAGGCGGATATAGCCTGAATAAGGCTTCGGAAGAAACACCGGAACAGTATCGGCAGGCATATCGTATGGGATATATTCGTCAGAACAGCAAGGAGGTCTTGCATTCTGTCCGCACGAATATGTCGGACGCTTTCAACTCAAGTTCTTATATGTGGCATTCCTGGGCTGTTCCGTCACTTTGTCGTACCGAATATCCGCCTACACAGGAATATGTGGAGATGTTCCCATGGGCCGACGGTACTCCGTTTGACTGGAAAAAGACGGAAACAGAAGGTAAGTTGGATGCAATGTTCCTGACCGGAACATTCAAAAATGGAGAACAACTATTGTCGGAAATCGTATTAACCCGTGATCCTCGTCTGTATGAGCATTGCATGGTAAACGGATTGCCGAAGATGTTAGACTGGAGTGCAGGAACAATGTCCGGTTTACCTTATGAATTGTGGGTCGGAGGATACGATGAAGGACAAAATGCTGCACTTGAATCAGGTAACTATGCGACTGGTTATAAAAATATGAAATATTATTTGGGAACAGAGTACCAACGTCAGTATACGCATTGGGTATATCTTCGTTTATCTGACATTTATTTAACTTATGCAGAGGCCTTGCTTCAAGCCAAGAATGATCACCGGGGTGCTATTGACCAAATGAATATAGTACGTGCCCGCGTAGGATTGAAGAAAGATTTGGCGGAGTGTGTTACAGATAAGAATTTACTTTCTGACAAAGCAGCCTTATTGGAAGAATTGCTGTGCGAGCGTGTTCGGGAATTGGGGCTTGAAGATAGCCGTTACTTTGATCTTGTCCGTTACAAGCGTGCCGATCGTTTCGAGAAGCGCCTGCACGGGTTGCTCGCCTATCGTTTGGATGATACCGGTAATCGTATAACGGGAAATGCTAAATGGAATGAAGGAGATAAGAACAAGGGGGCATTGCAGCCTACTCGTTTTGAATATGAAAGGTTTGAGTTATCCAAGCCGGTCCGTCGGTGGTGGACATACGGATTTGATCCCAAATGGTATCTTTCTCCATTCCCGCAAACGGAAATTAACAAAGGATATGGATTGATTCAGAATCCGGGTTGGTAA	WP_004301567.1 MULTISPECIES: RagB/SusD family nutrient uptake outer membrane protein [Bacteroides]	WP_004301567.1 MULTISPECIES: RagB/SusD family nutrient uptake outer membrane protein [Bacteroides]	MKLQNKWFIGAMLGAAVCLVSTSCVDEIKFGNSFLDKAPGGNATIDTVFNSAEYTRQFLNTCYSRQYYGLPYNTDSNGNIPDSSSPYLGKKDALTDCWSLYFSDATVYQQYYLGSLNANYGTRGNIFPYTREMVWEVVRWCWLLMENIDRVPGMDSTEKTQLVAEAKCLIAARYFDMFRHYGGLPLLYASFTGTESGYEIPRATVEETVNYMIKMLDDAINSGGLVWAYADADLASKAGHWTKAGAMALKCKIWQFAASPLFNDVNGYAGGNSEAEQQHLVWYGGYHAELWDNCLKACEAFFKELESQGGYSLNKASEETPEQYRQAYRMGYIRQNSKEVLHSVRTNMSDAFNSSSYMWHSWAVPSLCRTEYPPTQEYVEMFPWADGTPFDWKKTETEGKLDAMFLTGTFKNGEQLLSEIVLTRDPRLYEHCMVNGLPKMLDWSAGTMSGLPYELWVGGYDEGQNAALESGNYATGYKNMKYYLGTEYQRQYTHWVYLRLSDIYLTYAEALLQAKNDHRGAIDQMNIVRARVGLKKDLAECVTDKNLLSDKAALLEELLCERVRELGLEDSRYFDLVRYKRADRFEKRLHGLLAYRLDDTGNRITGNAKWNEGDKNKGALQPTRFEYERFELSKPVRRWWTYGFDPKWYLSPFPQTEINKGYGLIQNPGW	BACOVA_RS21665		RagB/SusD family nutrient uptake outer membrane protein	WP_004301567.1	401860..403872	CDS						WP_004301567.1_301		A0A6A2RWC4_9BACE	A0A6A2RWC4	unreviewed	A0A6A2RWC4_9BACE	RagB/SusD family nutrient uptake outer membrane protein	Bacteroides xylanisolvens	670.0	GA424_10465 GAZ43_07365			cell outer membrane [GO:0009279]	UniRef90_D6D1D3	D6D1D3	unreviewed	D6D1D3_9BACE	SusD family	BXY_32290	Bacteroides xylanisolvens XB1A	670.0	cell outer membrane [GO:0009279]			UniRef50_UPI0025C71160											BO	False	High	Master Protein	WP_004301567.1	MULTISPECIES: RagB/SusD family nutrient uptake outer membrane protein [Bacteroides]	MKLQNKWFIGAMLGAAVCLVSTSCVDEIKFGNSFLDKAPGGNATIDTVFNSAEYTRQFLNTCYSRQYYGLPYNTDSNGNIPDSSSPYLGKKDALTDCWSLYFSDATVYQQYYLGSLNANYGTRGNIFPYTREMVWEVVRWCWLLMENIDRVPGMDSTEKTQLVAEAKCLIAARYFDMFRHYGGLPLLYASFTGTESGYEIPRATVEETVNYMIKMLDDAINSGGLVWAYADADLASKAGHWTKAGAMALKCKIWQFAASPLFNDVNGYAGGNSEAEQQHLVWYGGYHAELWDNCLKACEAFFKELESQGGYSLNKASEETPEQYRQAYRMGYIRQNSKEVLHSVRTNMSDAFNSSSYMWHSWAVPSLCRTEYPPTQEYVEMFPWADGTPFDWKKTETEGKLDAMFLTGTFKNGEQLLSEIVLTRDPRLYEHCMVNGLPKMLDWSAGTMSGLPYELWVGGYDEGQNAALESGNYATGYKNMKYYLGTEYQRQYTHWVYLRLSDIYLTYAEALLQAKNDHRGAIDQMNIVRARVGLKKDLAECVTDKNLLSDKAALLEELLCERVRELGLEDSRYFDLVRYKRADRFEKRLHGLLAYRLDDTGNRITGNAKWNEGDKNKGALQPTRFEYERFELSKPVRRWWTYGFDPKWYLSPFPQTEINKGYGLIQNPGW	0.0	42.027	11.0	8.0	20.0	8.0	670.0	76.8	5.76	27.57	8.0											0.0	0.0	1.54	0.97	0.0635651874193921	0.559557385703355	13.82	20.34	900513.025008743	1196654.18912233	1091798.04115945	1.7	74.07	67.68	889762.078125	911393.875	669032.5859375	2140375.9375	1838511.4140625	648363.1015625	High	High	High	High	High	High	1.0	2.0	Carbamidomethyl [C62; C298]	1.0	Deamidated [N412]	1.0	Oxidation [M404]				989613.500322242	1196654.18912233	1160444.9097819317	1115570.8664088345
BO	WP_004301568.1_302	lcl|NZ_DS264584.1_cds_WP_004301568.1_302 [locus_tag=BACOVA_RS21670] [protein=SusC/RagA family TonB-linked outer membrane protein] [protein_id=WP_004301568.1] [location=403919..406969] [gbkey=CDS]	ATGAGAAAAAATAAGATTCTGATACTGGCTTTACTGGTTTGTTTGAGCATTCCGGTCAGAGCACAGAATACAGACAACAACATTATAGGTATTGTTGTTGATAAATCGGGAAACCCAGTCTATGGAGCGTCCGTTAATGTGGAAGGTGGCGCAGTGGAGACCCGGGTTGAAACTGATAAAGATGGTAAATTCGAGATTGCGGTCGAGAAAGGACAACGTTTGAGTGTCGTTTCTGTCGACAAAGGCTCTACCACAGTTGTGGCAAAGACTGATGGTCCGATGACTATTGTGATGGGATATGCAGCTCAGACTATTGATGTGGGAGCTAACCGGACATTCAGTCGTCATGAATCAACAGCAGCTGTTTCTACCACCTATAACGAAGAGTTTAATAAGCGGTCTTCCCGGAATATATCCAATTCTTTATATGGATATGGATTGGGCCTTACTACTTTGCAGAATGCGGCCAGTACCGGGTTAATGGCAGATCCTACCTTTTATGTACGTGGTTTGCAGAGCTTGTCAAGTAGTACACCGCTTGTGCTGGTTGACGGTTTGGAACGAGACATGAGCTTGGTGAGCCCAGAAGAAGTAGAATCCGTTTCCATCCTGAAAGATGCCGCGGCTGTGGCATTGTACGGATACAAAGGGGTGAACGGTGCGATCTTGATTACTACAAAGCGTGGTAAGTACAAAACAAAAGAGATAACTTTTACGTATGATCATATCATTAACACTCAGTCTCGACGTCCGGAATTTGTAGATGCAGCTACGTATGCTTCTGCAGTGAATGAAGCGCGTGGATATGAAGGTTTGGGAGCTCGGTATACTCCGGAAGAAGTCGATGCTTTCCGTAATGGAGTAGGTAGTGGAGGGGCTTCCCGTATGTACCCTTATCTCTATCCTAATGTGAACTGGATTGATGAAACCTTTAAAGACAGAGGAGTTTCTAATAAATATACGATCGAATTCCGTGGGGGAGGAGCAAAGTTCCGCTACTATACTATGGCGAATTTATTAACAGACAAAGGGTTTATCAAAACCCCGAATGCAAATGACGGATATTCTACACAGAATATGTATTCACGTGCTAATTTGCGTACAAATCTGGATATTGATTTAACCGCCACTACCAAATTGAAGTTGAATCTTCTCGGTACCTTGTCCGAATCTCGGATTCCGGGGGCTTCGGTTAACCTATGGGATATGATTTATTCGATTCCTTCTGCAGCTTTTCCGGTTCGTACGGAAGATGACAGTTGGGGAGGAAGTACTACTTGGGCGGGAACATCGAATCCTGTCGCACAATCGCAGGGAGCTGCTTATTCTAAAGGACACTCTCGCAGTTTGTTTGCCAACCTTACCTTGTCACAAGATTTATCTGGTTTGCTGAAAGGATTGGGAGCAAACTTTCGTTTAGCTTATGACAACTATTCCAATATTCTGGAAGACCATAGCAAGACTTATACGTATGCCGGTTATGCAACAAGCTGGACAACTAACGGTCCGTTTTATACTGCCATTTCAGGTGGCGAATCCAGTGAAATGGGTTCGGGTGCAGGTATTGACAACTGGGCGCGCCAATTTAACTTTGCAGGTAGTGTCGATTACAATCGCTCGTTTCGGAAGTGGGATGTGTATTCTCAATTCAAATGGGATTATGAGTATCGTGATTCATACGGATTGAACACTACTATTTATCGGCAAAATGTATCCTGGTATAATCATGTAGGTTTCTCTAATCGCTATTATTTGGATCTGGCATTGGTTGGCTCGGCCTCCAGTTTATTGGCACCGGGGCATAAATGGGCTTTCTCGCCTACCATTTCTGCTGCTTGGGTGCTTTCGGAAGAAAAATGGTTGAAAGATGTGTCTTGGGTGAACTTCCTGAAATTGCGCGCTTCGTTTGGAGTGATCAATGTTGATTATCTGCCTAAAGACGGAAGTACTACCGTATATGACTATTGGGATCAGATTTATACGACTACCGGTACGCAATATAAGTTTAACAGTAGTTACGACTCTGAATTCGGAAGTACTATTATCGGGCGCCTGGCAACTGCTAATTCGACACATGAGAAAGCGTATAAATACAATGTTGGTGTTGATGCCGTGTTGTTCAATGGACTGGACGTGACGGCAGAAGGCTATTACCAACGGAGAAAAGATATTTGGGTCTCTTCCGAAGGAAAATATACCGATGTGTTGGGCGTAGATGCTCCGTTCGAGAATGCCGGAATCGTTGATAGCTATGGCGTGGAACTAGGACTTAACTATACGAAACGGTTAGGAGATGTAGTGTTCAACCTTGGCGGTAATTTTGCTTGGAATAAGAATGAAATTAAGGAACAACTGGAAGAACCGCGTTTGTATAAGAATCTTGTGCAAACAGGAAATCGGTTGGGACAAGTATATGGAATGGTAGCTGAAGGTTTCTTCAAAGATAAAGAAGATATAGCAAACAGCCTTCCGCAAAACTTTAGTACGGTAGTGCCGGGAGACATAAAATATAAAGATGTGAATGGAGACGGAATCATTGATGCCAATGATAAAACAGCTATCGGTTATAGTACGACGGCTCCGGAAATTTATTATTCTTTCCATTTGGGAGCCGAATGGAAAGGGATTGGAGTAGATGTAATGTTTCAGGGAACAGGTAACTATTCTGCTGTCTTGAATACGAAGAGTATGTTTTGGCCGTTGATAAATAATACGACACTTTCTACTCATTATTATGAGAATCGTTGGACACCGGAAAATCAAAATGCCAAATATCCTCGTTTGAGTTCACAGAGTAATGCCAATAACTATCAGGCTAATACAGTTTGGTTGGCGGACCGGTCATTCTTGAAGTTACGTAACGCGGAGGTGTATTACAGATTTCCGGAAGAATGGATGAAGAAGACTAAGATATTGGGGAGTGCCAAGTTATATGTCAGAGGAACAGACTTGTTCTGTTCAGATCATATTGATGTGACAGATCCGGAATGTTATGGTGTAGCGACTCCGCTGAATAAGAGTGTAGTAGTCGGTGTTACGATTGGTTTTTAA	WP_004301568.1 MULTISPECIES: SusC/RagA family TonB-linked outer membrane protein [Bacteroides]	WP_004301568.1 MULTISPECIES: SusC/RagA family TonB-linked outer membrane protein [Bacteroides]	MRKNKILILALLVCLSIPVRAQNTDNNIIGIVVDKSGNPVYGASVNVEGGAVETRVETDKDGKFEIAVEKGQRLSVVSVDKGSTTVVAKTDGPMTIVMGYAAQTIDVGANRTFSRHESTAAVSTTYNEEFNKRSSRNISNSLYGYGLGLTTLQNAASTGLMADPTFYVRGLQSLSSSTPLVLVDGLERDMSLVSPEEVESVSILKDAAAVALYGYKGVNGAILITTKRGKYKTKEITFTYDHIINTQSRRPEFVDAATYASAVNEARGYEGLGARYTPEEVDAFRNGVGSGGASRMYPYLYPNVNWIDETFKDRGVSNKYTIEFRGGGAKFRYYTMANLLTDKGFIKTPNANDGYSTQNMYSRANLRTNLDIDLTATTKLKLNLLGTLSESRIPGASVNLWDMIYSIPSAAFPVRTEDDSWGGSTTWAGTSNPVAQSQGAAYSKGHSRSLFANLTLSQDLSGLLKGLGANFRLAYDNYSNILEDHSKTYTYAGYATSWTTNGPFYTAISGGESSEMGSGAGIDNWARQFNFAGSVDYNRSFRKWDVYSQFKWDYEYRDSYGLNTTIYRQNVSWYNHVGFSNRYYLDLALVGSASSLLAPGHKWAFSPTISAAWVLSEEKWLKDVSWVNFLKLRASFGVINVDYLPKDGSTTVYDYWDQIYTTTGTQYKFNSSYDSEFGSTIIGRLATANSTHEKAYKYNVGVDAVLFNGLDVTAEGYYQRRKDIWVSSEGKYTDVLGVDAPFENAGIVDSYGVELGLNYTKRLGDVVFNLGGNFAWNKNEIKEQLEEPRLYKNLVQTGNRLGQVYGMVAEGFFKDKEDIANSLPQNFSTVVPGDIKYKDVNGDGIIDANDKTAIGYSTTAPEIYYSFHLGAEWKGIGVDVMFQGTGNYSAVLNTKSMFWPLINNTTLSTHYYENRWTPENQNAKYPRLSSQSNANNYQANTVWLADRSFLKLRNAEVYYRFPEEWMKKTKILGSAKLYVRGTDLFCSDHIDVTDPECYGVATPLNKSVVVGVTIGF	BACOVA_RS21670		SusC/RagA family TonB-linked outer membrane protein	WP_004301568.1	403919..406969	CDS						WP_004301568.1_302		A0A5M5AVC8_BACOV	A0A5M5AVC8	unreviewed	A0A5M5AVC8_BACOV	SusC/RagA family TonB-linked outer membrane protein	Bacteroides ovatus	1016.0	F3F51_03370 PO240_01945			cell outer membrane [GO:0009279]	UniRef90_D6D1D4	D6D1D4	unreviewed	D6D1D4_9BACE	TonB-dependent Receptor Plug Domain./TonB dependent receptor	BXY_32300	Bacteroides xylanisolvens XB1A	1016.0	cell outer membrane [GO:0009279]			UniRef50_A0A108TEP8	A0A108TEP8	unreviewed	A0A108TEP8_9BACE	SusC/RagA family TonB-linked outer membrane protein	F2Y81_02510	Bacteroides cellulosilyticus	1006.0	cell outer membrane [GO:0009279]	siderophore transmembrane transport [GO:0044718]	siderophore uptake transmembrane transporter activity [GO:0015344]	BO	False	High	Master Protein	WP_004301568.1	MULTISPECIES: SusC/RagA family TonB-linked outer membrane protein [Bacteroides]	MRKNKILILALLVCLSIPVRAQNTDNNIIGIVVDKSGNPVYGASVNVEGGAVETRVETDKDGKFEIAVEKGQRLSVVSVDKGSTTVVAKTDGPMTIVMGYAAQTIDVGANRTFSRHESTAAVSTTYNEEFNKRSSRNISNSLYGYGLGLTTLQNAASTGLMADPTFYVRGLQSLSSSTPLVLVDGLERDMSLVSPEEVESVSILKDAAAVALYGYKGVNGAILITTKRGKYKTKEITFTYDHIINTQSRRPEFVDAATYASAVNEARGYEGLGARYTPEEVDAFRNGVGSGGASRMYPYLYPNVNWIDETFKDRGVSNKYTIEFRGGGAKFRYYTMANLLTDKGFIKTPNANDGYSTQNMYSRANLRTNLDIDLTATTKLKLNLLGTLSESRIPGASVNLWDMIYSIPSAAFPVRTEDDSWGGSTTWAGTSNPVAQSQGAAYSKGHSRSLFANLTLSQDLSGLLKGLGANFRLAYDNYSNILEDHSKTYTYAGYATSWTTNGPFYTAISGGESSEMGSGAGIDNWARQFNFAGSVDYNRSFRKWDVYSQFKWDYEYRDSYGLNTTIYRQNVSWYNHVGFSNRYYLDLALVGSASSLLAPGHKWAFSPTISAAWVLSEEKWLKDVSWVNFLKLRASFGVINVDYLPKDGSTTVYDYWDQIYTTTGTQYKFNSSYDSEFGSTIIGRLATANSTHEKAYKYNVGVDAVLFNGLDVTAEGYYQRRKDIWVSSEGKYTDVLGVDAPFENAGIVDSYGVELGLNYTKRLGDVVFNLGGNFAWNKNEIKEQLEEPRLYKNLVQTGNRLGQVYGMVAEGFFKDKEDIANSLPQNFSTVVPGDIKYKDVNGDGIIDANDKTAIGYSTTAPEIYYSFHLGAEWKGIGVDVMFQGTGNYSAVLNTKSMFWPLINNTTLSTHYYENRWTPENQNAKYPRLSSQSNANNYQANTVWLADRSFLKLRNAEVYYRFPEEWMKKTKILGSAKLYVRGTDLFCSDHIDVTDPECYGVATPLNKSVVVGVTIGF	0.0	115.944	22.0	19.0	67.0	19.0	1016.0	112.6	6.47	123.96	19.0											0.0	0.0	1.165	1.081	0.85692155155691	0.991480073002509	15.93	28.71	17228756.6206257	16068174.1769715	17776950.2244996	0.39	5.69	3.85	17276046.359375	17181596.328125	16728416.46875	15433990.53125	18267413.5	17299655.4375	High	High	High	High	High	High	1.0	0.0		7.0	Deamidated [Q172; N219; R285; N286; N338; N670; N841]	1.0	Oxidation [M336]	Deamidated [R285]			18933440.907611374	16068174.1769715	18894677.057269577	17965430.713950817
BO	WP_004301569.1_303	lcl|NZ_DS264584.1_cds_WP_004301569.1_303 [locus_tag=BACOVA_RS21675] [protein=RagB/SusD family nutrient uptake outer membrane protein] [protein_id=WP_004301569.1] [location=406991..408712] [gbkey=CDS]	ATGAAACTGAAAAACATTATCTACGGAATGATGTGTGTAGCCGCACTCGGTTCCTGCTCAGATAAGATGGAATATCATGAGTACAATAATTATGATGAGGATTTTGTGAAGCTCAACTTCGGTAATGTAGGAGGGCTGATAACAAATATCTATTTGTCCATGGATGTGGACTTTGGAAACTATAGCGGGGCAATTCTTGGTTCTGCTACCGATGAGTCCGAATATGCTTATTCGGGAAATCAGATTGAAGACTTTTACAATGGTTCTTGGAGTCCGTCGAATGCTAAAAGTAGCATGTGGACGTCCTGTTATGAAGGGATAGCCAATTGTAATTTATATCTGGAGAAGTTTACCGGACTGACATTTCCCGAGTTGGCTTTGAACAGTGATTATGCACAACAGATGTTCCGCTATACCAATTACCAGTATGAGGTACGTTTCCTTCGTGCATATTTCTACTTTAACTTGGTACGGCAATATGGAGATGTGCCGTTTAGCGACCATATATTAACAGCCGAAGAATCGAATACGTTATCGCGCAGACCGGCACAGGAGATTTTTGATTATATCATAGCCGAATGTGATGATATTAAAGATAAGATTATCGTCGATTACAGTAAACTGGGAGATATGGCATTGCCTAGTAGTCCGGCGGAAACAGGACGTGCCAACCGTAAAACGGTATTGGCCTTGAAAGCTCGTGCAGCATTGTATGCGGCAAGTCCTTTATTTAATCCGACTGATAATAGAGAACTGTGGTATCGTGCAGCTAAAGCCAATAAGGAAATTTTAGATGACAGTAATGGGTTTGCTGAAAAGGCAAAACTCTTAGTGGAGGATTATTCATCACTTTGGAGCAAGGACAATTACAATGACGCTACTAATGAATTGATTTTTCTCCGTCGTGCCACTACTACCACTAATTCTTTTGAGGGATATAACTTCCCGGTAGGGTTGGAAAATTGTAAAGGTGGAAACTGTCCCACACAGACACTGGTGGATGCGTATGAGATGAAGGATACAGGGTTGCGTCCGGACGAGTTGGATAACTATGATCCTGCTAATCCTTATTATACCAACCGCGACCCTCGTTTCTATCTGACTATTGCCAAGAATGGGGACGAAAAGTGGCCTAACTGGAATACTGTTCCTCTGCAAACCTATCAGGGCGGACTAAATGCGGAGCCTTTGAGTGGCGGAACTCCGACTGGCTATTATCTGAAGAAGTATTGTCAGACGGCAGTAGACTTACGTGCCGGTACAGCTTCAAAGACCTATCATTCATGGATTACATTCCGTTTTGGAGAGTTCTATTTGAATTATGCGGAAGCTGTATATAAGTATCTGGGTAGTCCGTATGCAACGGATAATGAATTTACAACTTCGGCTGTGGATGCTATCAAAGTAGTTCGTACGCGTGCCGAGATGCCCGGATTCCCTCAAGGGATGACCAATGATGCTTTCTGGAAGAAATATCAGAATGAACGTATGGTAGAATTGGCCTTTGAAGGACATCGTTTTTGGGATGTACGTCGTTGGAAGGAGGGTGACAAACATTTCAAGAACATTGTTGAAATGAAGATTACGAAGAATGGGGATGATACTTATACGTATGAACGTAAGGTAAAAGAAAGAAGTTGGGATGATAAGATGTATTTCTTCCCGATTCCGCAGAGTGAAAAATCTAAGAATCCTAATTTGGAGCAGAATCCGGGGTGGTAA	WP_004301569.1 MULTISPECIES: RagB/SusD family nutrient uptake outer membrane protein [Bacteroidaceae]	WP_004301569.1 MULTISPECIES: RagB/SusD family nutrient uptake outer membrane protein [Bacteroidaceae]	MKLKNIIYGMMCVAALGSCSDKMEYHEYNNYDEDFVKLNFGNVGGLITNIYLSMDVDFGNYSGAILGSATDESEYAYSGNQIEDFYNGSWSPSNAKSSMWTSCYEGIANCNLYLEKFTGLTFPELALNSDYAQQMFRYTNYQYEVRFLRAYFYFNLVRQYGDVPFSDHILTAEESNTLSRRPAQEIFDYIIAECDDIKDKIIVDYSKLGDMALPSSPAETGRANRKTVLALKARAALYAASPLFNPTDNRELWYRAAKANKEILDDSNGFAEKAKLLVEDYSSLWSKDNYNDATNELIFLRRATTTTNSFEGYNFPVGLENCKGGNCPTQTLVDAYEMKDTGLRPDELDNYDPANPYYTNRDPRFYLTIAKNGDEKWPNWNTVPLQTYQGGLNAEPLSGGTPTGYYLKKYCQTAVDLRAGTASKTYHSWITFRFGEFYLNYAEAVYKYLGSPYATDNEFTTSAVDAIKVVRTRAEMPGFPQGMTNDAFWKKYQNERMVELAFEGHRFWDVRRWKEGDKHFKNIVEMKITKNGDDTYTYERKVKERSWDDKMYFFPIPQSEKSKNPNLEQNPGW	BACOVA_RS21675		RagB/SusD family nutrient uptake outer membrane protein	WP_004301569.1	406991..408712	CDS						WP_004301569.1_303	K21572	A0A173ZK48_9BACE	A0A173ZK48	unreviewed	A0A173ZK48_9BACE	RagB/SusD family nutrient uptake outer membrane protein	Bacteroides xylanisolvens	573.0	DW027_17445 F6S82_12340 GA424_10455 GA560_04520 GAZ26_23440 GAZ43_07355			cell outer membrane [GO:0009279]	UniRef90_A0A1C7GXV7	A0A1C7GXV7	unreviewed	A0A1C7GXV7_9BACE	RagB/SusD family nutrient uptake outer membrane protein	A4V03_02330	Bacteroides caecimuris	573.0	cell outer membrane [GO:0009279]			UniRef50_K5BRX8	K5BRX8	unreviewed	K5BRX8_9BACE	RagB/SusD domain-containing protein	HMPREF1057_03048	Bacteroides finegoldii CL09T03C10	569.0	cell outer membrane [GO:0009279]			BO	False	High	Master Protein	WP_004301569.1	MULTISPECIES: RagB/SusD family nutrient uptake outer membrane protein [Bacteroidaceae]	MKLKNIIYGMMCVAALGSCSDKMEYHEYNNYDEDFVKLNFGNVGGLITNIYLSMDVDFGNYSGAILGSATDESEYAYSGNQIEDFYNGSWSPSNAKSSMWTSCYEGIANCNLYLEKFTGLTFPELALNSDYAQQMFRYTNYQYEVRFLRAYFYFNLVRQYGDVPFSDHILTAEESNTLSRRPAQEIFDYIIAECDDIKDKIIVDYSKLGDMALPSSPAETGRANRKTVLALKARAALYAASPLFNPTDNRELWYRAAKANKEILDDSNGFAEKAKLLVEDYSSLWSKDNYNDATNELIFLRRATTTTNSFEGYNFPVGLENCKGGNCPTQTLVDAYEMKDTGLRPDELDNYDPANPYYTNRDPRFYLTIAKNGDEKWPNWNTVPLQTYQGGLNAEPLSGGTPTGYYLKKYCQTAVDLRAGTASKTYHSWITFRFGEFYLNYAEAVYKYLGSPYATDNEFTTSAVDAIKVVRTRAEMPGFPQGMTNDAFWKKYQNERMVELAFEGHRFWDVRRWKEGDKHFKNIVEMKITKNGDDTYTYERKVKERSWDDKMYFFPIPQSEKSKNPNLEQNPGW	0.0	60.306	14.0	7.0	19.0	7.0	573.0	65.9	5.22	37.34	7.0											0.0	0.0	1.249	1.173	0.549455547537897	0.650926681437693	29.27	29.69	786939.593992448	1077312.72605585	963628.615766262	0.74	4.36	4.19	791050.0625	782850.484375	1111038.484375	1044610.71875	935487.25	992616.53125	High	High	High	High	High	High	1.0	1.0	Carbamidomethyl [C411]	4.0	Deamidated [N268; N291; N457; Q558]	1.0	Oxidation [M551]				864802.6452981838	1077312.72605585	1024216.823927106	988777.3984270465
BO	WP_004320947.1_315	lcl|NZ_DS264584.1_cds_WP_004320947.1_315 [locus_tag=BACOVA_RS21735] [protein=fimbrillin family protein] [protein_id=WP_004320947.1] [location=430476..431426] [gbkey=CDS]	ATGAAAAACATGTATTTAGCTGCTGCTATGGTAGTGTCATTAGCTTTTTCTGCTTGTAGTGATGAAGAGTCGGGAAAGGCGGATCGCGCTTATAAACCCATCGAAATTTATGGAAATATCAATGAAGTGGTGAATAATGTACAGGAAACTCGTGCTGTCGGTGCGGCATGGGGCTCGGACGACCGGATTGGAGTGACTGTTGAAGCGGATGAGGATAATGCGACCGCTAATGCAGTGGATACCTATATTAATATCCAATATCGCAATGAAACCGGAGGTTCGTTCCGTGTTGTGAACGAAGGCTCAACAGACAATAATATCCGTTTGAAAGGAGAAGGTGAGTTTACTTTGAATGCTTATTATCCGTATCAGGGAGCGAATGGTACATTGCCGGGTACAGAAGGAGTGATTGCAAAAACAATCAGCGGAGCAGACCAGACAACCGACAAACAGCCACAAATAGACTTTCTATTTGCCCAGGCTACCGGAGTTCGTGCAGAGTCTCCTGTTACCTTCGACTTCTCACATAAAATGACTAAAATCATATTGAAGTTTAAAGCAACCAACGGAGCTACATTAAATAATATGAAAGTCTATTTGAAAAGCCTGCAGTTGGAAGGCTCTTTTAATGTGACTACCGGTGAGGCTGTTGCCAAAAGCGGTGCTACTCCAAATTCAGAATTAAGCATGGATATTGCTAAACCGGCAGAAGGTGAAATGACTGCATCCATTATTTTATTCCCACAGGATATGCCGGAGAAAGTTTTGCTGGAAGTGAGAATGAATGATGAGACCTACACGCAATACATGCCTGTTCAGAATCTGGAGAGTGGACATGCCTATCCTTATAATGTGACCTTCGAAAATCCTGCAATGACAATCACCAAAGCGGAAATAGAAGACTGGATCGTAGAAGATGATAAAGATGTAACTGCTTCGGTTACTGAATAA	WP_004320947.1 MULTISPECIES: fimbrillin family protein [Bacteroides]	WP_004320947.1 MULTISPECIES: fimbrillin family protein [Bacteroides]	MKNMYLAAAMVVSLAFSACSDEESGKADRAYKPIEIYGNINEVVNNVQETRAVGAAWGSDDRIGVTVEADEDNATANAVDTYINIQYRNETGGSFRVVNEGSTDNNIRLKGEGEFTLNAYYPYQGANGTLPGTEGVIAKTISGADQTTDKQPQIDFLFAQATGVRAESPVTFDFSHKMTKIILKFKATNGATLNNMKVYLKSLQLEGSFNVTTGEAVAKSGATPNSELSMDIAKPAEGEMTASIILFPQDMPEKVLLEVRMNDETYTQYMPVQNLESGHAYPYNVTFENPAMTITKAEIEDWIVEDDKDVTASVTE	BACOVA_RS21735		fimbrillin family protein	WP_004320947.1	430476..431426	CDS						WP_004320947.1_315		A0A413V3L1_BACOV	A0A413V3L1	unreviewed	A0A413V3L1_BACOV	Fimbrillin family protein	Bacteroides ovatus	316.0	PO240_01880				UniRef90_A0AAN3A3F0	A0AAN3A3F0	unreviewed	A0AAN3A3F0_BACO1	Fimbrillin family protein	BACOVA_04980	Bacteroides ovatus (strain ATCC 8483 / DSM 1896 / JCM 5824 / BCRC 10623 / CCUG 4943 / NCTC 11153)	320.0				UniRef50_K5C9Q3	K5C9Q3	unreviewed	K5C9Q3_9BACE	Fimbrillin family protein	HMPREF1057_03060	Bacteroides finegoldii CL09T03C10	312.0				BO	False	High	Master Protein	WP_004320947.1	MULTISPECIES: fimbrillin family protein [Bacteroides]	MKNMYLAAAMVVSLAFSACSDEESGKADRAYKPIEIYGNINEVVNNVQETRAVGAAWGSDDRIGVTVEADEDNATANAVDTYINIQYRNETGGSFRVVNEGSTDNNIRLKGEGEFTLNAYYPYQGANGTLPGTEGVIAKTISGADQTTDKQPQIDFLFAQATGVRAESPVTFDFSHKMTKIILKFKATNGATLNNMKVYLKSLQLEGSFNVTTGEAVAKSGATPNSELSMDIAKPAEGEMTASIILFPQDMPEKVLLEVRMNDETYTQYMPVQNLESGHAYPYNVTFENPAMTITKAEIEDWIVEDDKDVTASVTE	0.0	21.608	8.0	2.0	12.0	2.0	316.0	34.5	4.55	17.87	2.0											0.0	0.0	1.39	3.454	0.215329952994982	2.20491402913581e-10	52.19	30.03	165838.509744134	230455.990337751	572846.547515126	30.24	56.67	10.98	206071.640625	133460.4375	150734.78125	352340.46875	529963.125	619200.0	High	High	High	High	High	High	1.0	0.0		1.0	Deamidated [N99]	0.0					182247.25635092653	230455.990337751	608864.3092307929	340522.5186398235
BO	WP_004301585.1_316	lcl|NZ_DS264584.1_cds_WP_004301585.1_316 [locus_tag=BACOVA_RS21740] [protein=fimbrillin family protein] [protein_id=WP_004301585.1] [location=431458..432348] [gbkey=CDS]	ATGAAAAGAAATGAATTATGGCTCGGCTGTTTATTGGCAGTAGCAGGTTTCTTCGGAGCTTGTACCAATGTAGTGGAAGACGAGTCTCAAAATAATAAATATCCGATGGAGCTAATGGCGGAAAAGTCAGCTATAACTTTCACGCGTAGCATCGGGGAGAAGACTGAATGGGATGGAGGAGAGCTTGTTTCCCTATACGATGGTTTCTCACAAAAGTTGTATGAGGTTTCTCAATCAGGAGAAATGAGTGCTAAAAATAACGATCCTCTTTATTGGTATACAACGACGGAAGAAGAGACTTTGTTTGCCTGGTATCCTTCTTCGGAAACTTTGTTGACAGAGTGGACCGTAGCTTCCGATCAGACTATTGAAGAATCATATAAAAACTCGGATTTCCTTTATGCCTATGAGAAAATGAAATTCCGTAGCGAGCGGAAGCTTAAATTCCATCACGGAACGGTGAAGCTGATTATCAACGTGAAAGGTGACGGAGACACTGTATCGGAAGAAGATTTGAAGGATATTGTGTTCACTGTAAGTGCTGTAACAAAGGGCAGTATGGCAGAAGGCAAATTACAGTCTGCCGCAGGAGTTGAAGCGACAGTGATGAAACCTTATTTGTTGGAAAATGCCAGAGAAGGATACGCTTATTCTTTTCAGTTGCTGATGATTCCGCAGGATATGTCCGGCAAATTATTCTTTAAAGTTGCGTTGAAAGACGGCAGGAATTTCGGTCATACGCCGGGCAATGGTGAAGGCATATTAGAAGGTGGACACCAATATACATACAATGTAGGAGTTGGTAAACCGGGATTGAAAGTGACAATAGAAAAAGATTCTGTTTCGTGGGACGGTGATGACGAAGAGGTTGAAGGAACTGATAGAGAATAA	WP_004301585.1 MULTISPECIES: fimbrillin family protein [Bacteroides]	WP_004301585.1 MULTISPECIES: fimbrillin family protein [Bacteroides]	MKRNELWLGCLLAVAGFFGACTNVVEDESQNNKYPMELMAEKSAITFTRSIGEKTEWDGGELVSLYDGFSQKLYEVSQSGEMSAKNNDPLYWYTTTEEETLFAWYPSSETLLTEWTVASDQTIEESYKNSDFLYAYEKMKFRSERKLKFHHGTVKLIINVKGDGDTVSEEDLKDIVFTVSAVTKGSMAEGKLQSAAGVEATVMKPYLLENAREGYAYSFQLLMIPQDMSGKLFFKVALKDGRNFGHTPGNGEGILEGGHQYTYNVGVGKPGLKVTIEKDSVSWDGDDEEVEGTDRE	BACOVA_RS21740		fimbrillin family protein	WP_004301585.1	431458..432348	CDS						WP_004301585.1_316		A0A6A1XJM3_BACOV	A0A6A1XJM3	unreviewed	A0A6A1XJM3_BACOV	Fimbrillin family protein	Bacteroides ovatus	296.0	F3B53_11315 PO240_01875				UniRef90_A0A6A1XJM3	A0A6A1XJM3	unreviewed	A0A6A1XJM3_BACOV	Fimbrillin family protein	F3B53_11315 PO240_01875	Bacteroides ovatus	296.0				UniRef50_A0A173ZEB0	A0A173ZEB0	unreviewed	A0A173ZEB0_9BACE	Fimbrillin family protein	ERS852397_00759	Bacteroides finegoldii	296.0				BO	False	High	Master Protein	WP_004301585.1	MULTISPECIES: fimbrillin family protein [Bacteroides]	MKRNELWLGCLLAVAGFFGACTNVVEDESQNNKYPMELMAEKSAITFTRSIGEKTEWDGGELVSLYDGFSQKLYEVSQSGEMSAKNNDPLYWYTTTEEETLFAWYPSSETLLTEWTVASDQTIEESYKNSDFLYAYEKMKFRSERKLKFHHGTVKLIINVKGDGDTVSEEDLKDIVFTVSAVTKGSMAEGKLQSAAGVEATVMKPYLLENAREGYAYSFQLLMIPQDMSGKLFFKVALKDGRNFGHTPGNGEGILEGGHQYTYNVGVGKPGLKVTIEKDSVSWDGDDEEVEGTDRE	0.0	49.572	18.0	4.0	19.0	4.0	296.0	33.1	4.75	45.48	4.0											0.0	0.0	1.249	1.151	0.549164879377366	0.726122767777934	18.94	22.44	631476.281850016	818051.148141719	760955.834845385	14.92	8.5	1.49	701994.25	568042.109375	770285.328125	868778.953125	752970.296875	769026.0625	High	High	High	High	High	High	1.0	0.0		3.0	Deamidated [Q78; N129; R295]	1.0	Oxidation [M82]	Deamidated [R295]			693957.1514204381	818051.148141719	808800.9795084656	773603.0930235409
BO	WP_004301588.1_319	lcl|NZ_DS264584.1_cds_WP_004301588.1_319 [locus_tag=BACOVA_RS21755] [protein=hypothetical protein] [protein_id=WP_004301588.1] [location=435359..436132] [gbkey=CDS]	ATGAAAAAAGTGTTTGTATCAATGGCGTTGGCAGTTCTTGCATTGGGAAGCCAGGCACAAGTTTTGAAGAATGACCTGTTGAAAGGTTATAAGGTAGGCGATACTTTGGAGAAAACGGTTTATGATGATAAACGGGCTCCTATTAACGTAGATACTTGGTGTGGAGCATTTACTACGACATCGGTTGAAGGAGTGGTAAGTCCTACTGTTGGAAAGGCTTTGACTTATGACGGATATAGTGAGGCGGGATCATCTATCAATTTTGGTTTTCCGCAAGGTGTGAAAGGTTCCCGTGTCAGCGTATATTCTTTGGTAGAATCAGGAAAAGTTTACTCTAAAGGAACTTATTACCTGGCTTGTCTGGTGAACTTTGCTAAAGTCGGTTCAAGTAATTTGGCAGATATCTTGGCTGCCAGTGCCAGTTATGTTGGCGGAGGAAATCGTGGTCAAGTATATGTCAGACGTGAAGGAAATGATAAAATCAAATTTGCTGTAGGCTTGATGAAAGAACGTAACGAAGCTCCTATGGTATATGATTATAATACAACGCATCTGCTGGTATTGAAAGTTGATTATGACAAGAATGAAGTTTCTTTATTCGTTGATCCTGATTTAAATCAGAATGAACCGAAAGCCGATGTTGTAGTGGCTGGTGAAGAAGGTGCATTGAAAGCTGGTCTGAAAGCTATTTCGTTTAGAAATCGCAGTGGCTTTAAAGGAAATATCGGTAATTTCCGCTTTGCCAGAGATTGGGCTGGCGCTATAGGAAAATAA	WP_004301588.1 MULTISPECIES: hypothetical protein [Bacteroides]	WP_004301588.1 MULTISPECIES: hypothetical protein [Bacteroides]	MKKVFVSMALAVLALGSQAQVLKNDLLKGYKVGDTLEKTVYDDKRAPINVDTWCGAFTTTSVEGVVSPTVGKALTYDGYSEAGSSINFGFPQGVKGSRVSVYSLVESGKVYSKGTYYLACLVNFAKVGSSNLADILAASASYVGGGNRGQVYVRREGNDKIKFAVGLMKERNEAPMVYDYNTTHLLVLKVDYDKNEVSLFVDPDLNQNEPKADVVVAGEEGALKAGLKAISFRNRSGFKGNIGNFRFARDWAGAIGK	BACOVA_RS21755		hypothetical protein	WP_004301588.1	435359..436132	CDS						WP_004301588.1_319		A0A1Y4PVR4_BACOV	A0A1Y4PVR4	unreviewed	A0A1Y4PVR4_BACOV	LamG domain-containing protein	Bacteroides ovatus	257.0	DWX70_20375 PO240_01860				UniRef90_A0A6H0KMI5	A0A6H0KMI5	unreviewed	A0A6H0KMI5_9BACE	LamG domain-containing protein	BacF7301_10645	Bacteroides faecium	257.0				UniRef50_A0A6H0KMI5	A0A6H0KMI5	unreviewed	A0A6H0KMI5_9BACE	LamG domain-containing protein	BacF7301_10645	Bacteroides faecium	257.0				BO	False	High	Master Protein	WP_004301588.1	MULTISPECIES: hypothetical protein [Bacteroides]	MKKVFVSMALAVLALGSQAQVLKNDLLKGYKVGDTLEKTVYDDKRAPINVDTWCGAFTTTSVEGVVSPTVGKALTYDGYSEAGSSINFGFPQGVKGSRVSVYSLVESGKVYSKGTYYLACLVNFAKVGSSNLADILAASASYVGGGNRGQVYVRREGNDKIKFAVGLMKERNEAPMVYDYNTTHLLVLKVDYDKNEVSLFVDPDLNQNEPKADVVVAGEEGALKAGLKAISFRNRSGFKGNIGNFRFARDWAGAIGK	0.0	10.209	8.0	2.0	9.0	2.0	257.0	27.7	9.04	12.89	2.0											0.0	0.0	1.093	1.065	0.841063573479324	0.94160617096067	14.22	3.79	643631.301207593	703539.340259118	685394.201120301	0.74	13.57	3.63	640275.8125	647004.375	774610.75	638988.8125	703225.9375	668014.625	High	High	High	High	High	High	1.0	0.0		0.0		0.0					707314.8385597435	703539.340259118	728488.4034408607	713114.194086574
BO	WP_004301592.1_323	lcl|NZ_DS264584.1_cds_WP_004301592.1_323 [locus_tag=BACOVA_RS21770] [protein=RagB/SusD family nutrient uptake outer membrane protein] [protein_id=WP_004301592.1] [location=complement(437018..438622)] [gbkey=CDS]	ATGAAACTATATAAATATCTTATAAGTGGAGGATTAGCGCTGACATTGTCACTGTCCTCTTGTGAAAGTTGGCTGGAAGTGGAGCCTAACGACACACGTACCACGGACTATTTCTATTCAACTCCCAGTGAAATGGAACAAGCCATTATCGGTATCTACAACGGCCTGCTTCCTATTTCGGACTATTCCTGGCTTATGTCGGAAGTTCGTTCAGACAATGCGTGGGTGGATAAAACGACGGATAAACAACGTGACTATATCGATATAGGAACTTTCAATCCCAACATTTCTACCATCAGTACCCTTTCCGGAGCCTGGAATAATCTGTACGAGATTATAGCCCGTGCCAATATGTTTCTTAGCAAAACCGACGGGGTTACTTTCTCTTCAGAAGCTATCAAAAACCAGTTTATCGGCGAGGCCAAATTCCTTAGAGCATTGGCTTATTTTGACTTAGTACGCTACTTCGGACGTATTCCTATCGTATTGGAACCGGTATCTGTGAATGAAGCGATGACGATCAAACAGTCTGAACCGGTGGAGGTATATGAGACAGCAATCGTCCCGGATTTGGAGGACGCAGTAAAGAAACTGGTAGACACTCCGCTGAATTATATGGGAAACAGCGCTTCAGCCGGGCGTGCTACCCAAGTGGCTGCAAAGTCTTTATTAGGACGCGTTTATCTGACAATGGCAGGATATCCCGTACAGGATGCATCTAAAAAGGCGTTGGCCGAGGAACTATTTAGCGAGGTGATCGATTATTCTTTCGCCAACAATAAATATTGGGCGAGCACAGCCGACGAATGGATTAAAATATGGATCAGTGACAACGACAACAAATATCATATTTTCGAGATCCAGTATATTGCAGCCAAGAACTATGGTAATCCAATGGTATTCAACTCTGTACCGGCTGTCAACGATTCTTATACGAAGATACAAATGTCCGGTAACAGAATATGGTGTGAGAACCAATTGGACGGTATTTTCAAGCAAACCGACGAAACAGGTGCTTTCATTGACAAACGTTGTGCAGGAACTATCAATACAAGTGAATTTGTCGACGAAGACGGAACTCCATATACAGGAGGGGATTTCTTCCTGAAATTCTTCGAGCACAAAATGAAACGCAAACTTTTAGGATACGAAGACATCGATGACCAGATTGCCGACCGCACCTATTTCCCCATCAATTATCCACTAATTCGCCTGGAAGATGTGATGTTGATGTATGCTGAAATTGTAGGACCTACCGGCAAAGGGAAAGAAATGGTGAATAAGATTCGTACACGCGCCGGACTGGATGCTTTGGATGATGATATTACCATCGAGAATTTTGCAGACTCTGTAGATATTGAACGCCGCCGTGAACTGGCATCTGAAGGAATCCGCTGGCACGATTTGGTACGTCAGAACCGATATGTAGGTGTATTGCAGGATATGTTCAAGCGCAATGGTTCCGATGCCAACGGAGTAATCACCAAGCCGGAAACGTACGAATTATACAAACTGGTCACCAAAGACTCATACATCTACCCGATACCGGATTCACAAATGAAAGTAAAAGAAGGATTGTACGAACAGAATAAAGGATATAATTAA	WP_004301592.1 MULTISPECIES: RagB/SusD family nutrient uptake outer membrane protein [Bacteroides]	WP_004301592.1 MULTISPECIES: RagB/SusD family nutrient uptake outer membrane protein [Bacteroides]	MKLYKYLISGGLALTLSLSSCESWLEVEPNDTRTTDYFYSTPSEMEQAIIGIYNGLLPISDYSWLMSEVRSDNAWVDKTTDKQRDYIDIGTFNPNISTISTLSGAWNNLYEIIARANMFLSKTDGVTFSSEAIKNQFIGEAKFLRALAYFDLVRYFGRIPIVLEPVSVNEAMTIKQSEPVEVYETAIVPDLEDAVKKLVDTPLNYMGNSASAGRATQVAAKSLLGRVYLTMAGYPVQDASKKALAEELFSEVIDYSFANNKYWASTADEWIKIWISDNDNKYHIFEIQYIAAKNYGNPMVFNSVPAVNDSYTKIQMSGNRIWCENQLDGIFKQTDETGAFIDKRCAGTINTSEFVDEDGTPYTGGDFFLKFFEHKMKRKLLGYEDIDDQIADRTYFPINYPLIRLEDVMLMYAEIVGPTGKGKEMVNKIRTRAGLDALDDDITIENFADSVDIERRRELASEGIRWHDLVRQNRYVGVLQDMFKRNGSDANGVITKPETYELYKLVTKDSYIYPIPDSQMKVKEGLYEQNKGYN	BACOVA_RS21770		RagB/SusD family nutrient uptake outer membrane protein	WP_004301592.1	complement(437018..438622)	CDS						WP_004301592.1_323		A0A1Y4PVS1_BACOV	A0A1Y4PVS1	unreviewed	A0A1Y4PVS1_BACOV	RagB/SusD family nutrient uptake outer membrane protein	Bacteroides ovatus	534.0	DWX70_20360 F3B53_11280 PO240_01840			cell outer membrane [GO:0009279]	UniRef90_A0A6H0KNG6	A0A6H0KNG6	unreviewed	A0A6H0KNG6_9BACE	RagB/SusD family nutrient uptake outer membrane protein	BacF7301_10655	Bacteroides faecium	534.0	cell outer membrane [GO:0009279]			UniRef50_K9DYP6	K9DYP6	unreviewed	K9DYP6_9BACE	RagB/SusD domain-containing protein	HMPREF9447_02684	Bacteroides oleiciplenus YIT 12058	532.0	cell outer membrane [GO:0009279]			BO	False	High	Master Protein	WP_004301592.1	MULTISPECIES: RagB/SusD family nutrient uptake outer membrane protein [Bacteroides]	MKLYKYLISGGLALTLSLSSCESWLEVEPNDTRTTDYFYSTPSEMEQAIIGIYNGLLPISDYSWLMSEVRSDNAWVDKTTDKQRDYIDIGTFNPNISTISTLSGAWNNLYEIIARANMFLSKTDGVTFSSEAIKNQFIGEAKFLRALAYFDLVRYFGRIPIVLEPVSVNEAMTIKQSEPVEVYETAIVPDLEDAVKKLVDTPLNYMGNSASAGRATQVAAKSLLGRVYLTMAGYPVQDASKKALAEELFSEVIDYSFANNKYWASTADEWIKIWISDNDNKYHIFEIQYIAAKNYGNPMVFNSVPAVNDSYTKIQMSGNRIWCENQLDGIFKQTDETGAFIDKRCAGTINTSEFVDEDGTPYTGGDFFLKFFEHKMKRKLLGYEDIDDQIADRTYFPINYPLIRLEDVMLMYAEIVGPTGKGKEMVNKIRTRAGLDALDDDITIENFADSVDIERRRELASEGIRWHDLVRQNRYVGVLQDMFKRNGSDANGVITKPETYELYKLVTKDSYIYPIPDSQMKVKEGLYEQNKGYN	0.0	179.123	33.0	14.0	83.0	14.0	534.0	60.7	4.92	197.33	14.0											0.0	0.0	1.042	0.91	0.625248524278828	0.352420748092926	30.12	31.97	11449645.9804509	11478742.1258709	10741761.3503281	1.68	11.71	0.75	11314412.59375	11586495.71875	12472445.40625	10564209.0625	10798735.546875	10685087.75	High	High	High	High	High	High	1.0	0.0		5.0	Deamidated [Q176; N204; Q237; Q389; Q480]	3.0	Oxidation [M206; M231; M482]				12582521.209012492	11478742.1258709	11417150.252296586	11826137.862393325
BO	WP_004301593.1_324	lcl|NZ_DS264584.1_cds_WP_004301593.1_324 [locus_tag=BACOVA_RS21775] [protein=TonB-dependent receptor] [protein_id=WP_004301593.1] [location=complement(438642..441773)] [gbkey=CDS]	ATGAAAAACATTTTGCATGGAAATGGCAGTCTGGGAAGGAAGATTCAATATCTCCTTTTAATGACTCTGTTCGTAGTACAATCTACCCTGTCGTTCGCACAAAACCGGACGGTGACAGGTGTAGTCGTAGATGAGAAAGATGAACCGATTATCGGTGCAAACGTCACTGTGAAAGGAACCGCCAAAGGAACGATTACTGATTTAGACGGTAAATTCGTACTCTCCGCTCCCAAAAGTGCCAAACTGCTGGAAGTGTCTTTTATCGGATATAACACTCAAACAGTAACCATTACCGATAAAACGCTGCAAATCAAACTGTCGGAATCCGCTATCGCACTGGATGAAGTCGTAGCAATCGGCTACGGTAGTGCCAAGAAAGGAAATGTGACCGGAGCTATCGCCAAAGTAAATGCCGAAAAGCTGGAAGACCGGGCATCAACCAATATCGCTTCTTCCCTGCAAGGACAACTGGCAGGTGTGGAAGTTCGTAGCACCACCGGTGAACCGGGTTCCGAATTACAGATTCGTGTACGTGGAGCTGCTTCTATCAACGCAGATGCTACTCCTTTATATGTAGTAGACGGTATTCCTGTCGATGACCTCGGTAGCCTCAACCCCGGAGACATACAGTCTATTGAAGTATTAAAAGATGCTTCCTCATCGGCTATCTATGGTTCCCGCGGTGCCAATGGGGTTGTCTTGATTACCACCAAACAAGCCGGTACTGATGAAAAAGTGAGAGTACAGTTCCAGGCCTCTTTCGGTATTCAGTCATTGGAAAGAAAAGTAGATGTACTGTCGCCCGAAGAATGGATTGAATTCCGTACCGCATATAATAATAACAGATATATTTCTCAATACGGGAGTAAAGGGGCAACGATTGAAGATGATTACGCTACCCGTCTGGCAATGATCGGTGGAAAGGAAAGTTATTATTTCCTGAATGACCCCCGCTGGACAGAACCCGGTTACGGCAATCTGAAATTGATTGACTGGCAGGATGAATTCTTCCGTCTGGCTCCGATACAGAATTATCAACTCTCTCTTTCAAGTGGTCGCGGTAACACTAAATATCGTGTATCAATGGGATACACAGATCAGGAGGGTATCGCTATCGAAAGTAATTATAAGCGCTTGAATTTCCGTGCCAATGTAGAATCGAAAGTATTCAACCGGATTACTGTCGGAGTTAATCTGGCACCATCTGCCAGTTGGAATGAAGGAGGACGTGTAGATGGTAAAGACCGTCAGGCAACGAACGTACTTACCATGGCTCCGGTTGCAGAACCTGAAGATGGCATCTATACCGGTGCAGGGGCTTACGGCTACTATCGTTGGACCAGTTCCAGCAAAATCAGTCCTGTTGCCTATATGGAACATGTACAAAACAAAGGAGAAAAGGTGCAATTCAGTTCATCTGCCTATATTAAAGCGGATATATGGAATGGCATTAAAGCAGAAGTGACCGGTTCGTATAATTTTAATAGTGCCCAAAGCCGTTCTTTCGTACCGAGCACCATCACCAAATACCGGACGGATGTGGAAGGCTACAGAACGACAGCAAGTCGTACCGAATCACGTGGTAATAAATTCCTTCTCCAAGGGGTGTTGCATTACAACAAGACATTTGGCCGGCACACTGTTGGAGCAATGGCCGGTTATTCTATGGAAAGTTCCGGTGGTTCTTCCATGAGATTATCAGCCACTCAATTTCCGGACAACTCTCTGGAAGTGATCGATATGGCCGACGTCGTACTCACTGCTGCTACAGCGTCCTTATCAACTCCATCCCGCCTGATGTCTTACTTCGGACGTTTACAATACGAATATGACGATCGCTACCTGCTGACGGCAAGTATCCGCCGTGATGGCTCTTCCCGTTTCGGAAAAGCGAACCGTTGGGGTATCTTCCCGGCTGTTTCCGGTGCTTATCGTATCTCAAACGAAAAATTCTGGCCGAAAAATTTCGTCATGAATTCATTAAAACTGCGTGCCAGCTGGGGAACAAATGGTAACAACTCCATTCCTACAAATACAGCGCTTGCCAAACTAAGCAGTGCCAATTATTCATCCGGAAGTATTATCAACGGTTTTGCACCGACATCGCTCGCCAATCCTGATCTTGGCTGGGAAAAGACTGAAAGCTGGAATGTTGCTTTCGATATGGGATTGTTCAACAACCGTATCTTCCTTTCTGCCGACTATTATGTGAAAACAACCAAAGACTTGTTATACCAGGTGACTGTTCCCGCATTGCTCGGCTTTACCAAAGCATGGGGAAACATCGGTTCTATCCGTAACAAAGGTTTCGAACTGGAAGTAACTACGCAGAATCTGACAGGCAGACTGAAATGGAGCACTTCTCTGAACGTTTCTTACAATCAGAACAAAGTACTTAGCCTGGGAGATGATAACAGCACTGTATTTACAGGATATGACAGCACCACACAGGTGTTTATGGTGGACCAGCCATTGAGATCTTTTTATATGTACGATGCTGTCGGAGTCTATCAGACACAAGCTGACTTACAAAAATATCCTGTAATGCAGAACAGCAAAGTGGGCGACGTACGCTACCGGGACGCAAATGGCGACGGAGTTATCAATGACAGCGACCGCACCTTGATGGGCAAACCCGATCCGGATTATACTTTCGGTATAACAAACACCTTCAAGTATAAAAACTTCGACTTATCTTTCCTGATTACCGCACAGACAGGAGGCCAGATTTACAGCGTCCTGGGACGTGCCATGGACCGTCCGGGTATGGGAGCCAACGGTAATGTATTGTCTCATTGGAAAAATATGTGGAAATCGGAAGCAGAACCGGGCGACGGAAAAACTCCGGGTATCGACAACGCCAATACGGGACAGTTCTATGACAGCCGATGGTTATACAGTACAGATTTCATAAAACTCAAAAACGTAACATTGGGATACCGTATTCCATTCAAAAAGAAGTTCATACAGAATGCCCGTGTTTATCTGACAGGGGAAAATCTTCTGATGTGGGATAAATACGAAGGTGGTTTCTCACCTGAAGCTAACAATGGCGGTTCAACGGGAGACTATGACTACGGTTCATATCCGCAAGCCAGAGTCATTACGTTAGGAGTGAATGTTACATTCTAA	WP_004301593.1 MULTISPECIES: TonB-dependent receptor [Bacteroides]	WP_004301593.1 MULTISPECIES: TonB-dependent receptor [Bacteroides]	MKNILHGNGSLGRKIQYLLLMTLFVVQSTLSFAQNRTVTGVVVDEKDEPIIGANVTVKGTAKGTITDLDGKFVLSAPKSAKLLEVSFIGYNTQTVTITDKTLQIKLSESAIALDEVVAIGYGSAKKGNVTGAIAKVNAEKLEDRASTNIASSLQGQLAGVEVRSTTGEPGSELQIRVRGAASINADATPLYVVDGIPVDDLGSLNPGDIQSIEVLKDASSSAIYGSRGANGVVLITTKQAGTDEKVRVQFQASFGIQSLERKVDVLSPEEWIEFRTAYNNNRYISQYGSKGATIEDDYATRLAMIGGKESYYFLNDPRWTEPGYGNLKLIDWQDEFFRLAPIQNYQLSLSSGRGNTKYRVSMGYTDQEGIAIESNYKRLNFRANVESKVFNRITVGVNLAPSASWNEGGRVDGKDRQATNVLTMAPVAEPEDGIYTGAGAYGYYRWTSSSKISPVAYMEHVQNKGEKVQFSSSAYIKADIWNGIKAEVTGSYNFNSAQSRSFVPSTITKYRTDVEGYRTTASRTESRGNKFLLQGVLHYNKTFGRHTVGAMAGYSMESSGGSSMRLSATQFPDNSLEVIDMADVVLTAATASLSTPSRLMSYFGRLQYEYDDRYLLTASIRRDGSSRFGKANRWGIFPAVSGAYRISNEKFWPKNFVMNSLKLRASWGTNGNNSIPTNTALAKLSSANYSSGSIINGFAPTSLANPDLGWEKTESWNVAFDMGLFNNRIFLSADYYVKTTKDLLYQVTVPALLGFTKAWGNIGSIRNKGFELEVTTQNLTGRLKWSTSLNVSYNQNKVLSLGDDNSTVFTGYDSTTQVFMVDQPLRSFYMYDAVGVYQTQADLQKYPVMQNSKVGDVRYRDANGDGVINDSDRTLMGKPDPDYTFGITNTFKYKNFDLSFLITAQTGGQIYSVLGRAMDRPGMGANGNVLSHWKNMWKSEAEPGDGKTPGIDNANTGQFYDSRWLYSTDFIKLKNVTLGYRIPFKKKFIQNARVYLTGENLLMWDKYEGGFSPEANNGGSTGDYDYGSYPQARVITLGVNVTF	BACOVA_RS21775		TonB-dependent receptor	WP_004301593.1	complement(438642..441773)	CDS						WP_004301593.1_324		A0A1Y4PVR9_BACOV	A0A1Y4PVR9	unreviewed	A0A1Y4PVR9_BACOV	TonB-dependent receptor	Bacteroides ovatus	1043.0	DWX70_20355 PO240_01835			cell outer membrane [GO:0009279]	UniRef90_K5C9Q7	K5C9Q7	unreviewed	K5C9Q7_9BACE	SusC/RagA family TonB-linked outer membrane protein	HMPREF1057_03065	Bacteroides finegoldii CL09T03C10	1043.0	cell outer membrane [GO:0009279]			UniRef50_K9E093	K9E093	unreviewed	K9E093_9BACE	SusC/RagA family TonB-linked outer membrane protein	HMPREF9447_02683	Bacteroides oleiciplenus YIT 12058	1043.0	cell outer membrane [GO:0009279]			BO	False	High	Master Protein	WP_004301593.1	MULTISPECIES: TonB-dependent receptor [Bacteroides]	MKNILHGNGSLGRKIQYLLLMTLFVVQSTLSFAQNRTVTGVVVDEKDEPIIGANVTVKGTAKGTITDLDGKFVLSAPKSAKLLEVSFIGYNTQTVTITDKTLQIKLSESAIALDEVVAIGYGSAKKGNVTGAIAKVNAEKLEDRASTNIASSLQGQLAGVEVRSTTGEPGSELQIRVRGAASINADATPLYVVDGIPVDDLGSLNPGDIQSIEVLKDASSSAIYGSRGANGVVLITTKQAGTDEKVRVQFQASFGIQSLERKVDVLSPEEWIEFRTAYNNNRYISQYGSKGATIEDDYATRLAMIGGKESYYFLNDPRWTEPGYGNLKLIDWQDEFFRLAPIQNYQLSLSSGRGNTKYRVSMGYTDQEGIAIESNYKRLNFRANVESKVFNRITVGVNLAPSASWNEGGRVDGKDRQATNVLTMAPVAEPEDGIYTGAGAYGYYRWTSSSKISPVAYMEHVQNKGEKVQFSSSAYIKADIWNGIKAEVTGSYNFNSAQSRSFVPSTITKYRTDVEGYRTTASRTESRGNKFLLQGVLHYNKTFGRHTVGAMAGYSMESSGGSSMRLSATQFPDNSLEVIDMADVVLTAATASLSTPSRLMSYFGRLQYEYDDRYLLTASIRRDGSSRFGKANRWGIFPAVSGAYRISNEKFWPKNFVMNSLKLRASWGTNGNNSIPTNTALAKLSSANYSSGSIINGFAPTSLANPDLGWEKTESWNVAFDMGLFNNRIFLSADYYVKTTKDLLYQVTVPALLGFTKAWGNIGSIRNKGFELEVTTQNLTGRLKWSTSLNVSYNQNKVLSLGDDNSTVFTGYDSTTQVFMVDQPLRSFYMYDAVGVYQTQADLQKYPVMQNSKVGDVRYRDANGDGVINDSDRTLMGKPDPDYTFGITNTFKYKNFDLSFLITAQTGGQIYSVLGRAMDRPGMGANGNVLSHWKNMWKSEAEPGDGKTPGIDNANTGQFYDSRWLYSTDFIKLKNVTLGYRIPFKKKFIQNARVYLTGENLLMWDKYEGGFSPEANNGGSTGDYDYGSYPQARVITLGVNVTF	0.0	459.263	53.0	42.0	222.0	40.0	1043.0	114.7	8.82	472.83	42.0											0.0	2.0	1.172	1.084	0.826377020265479	0.979296064952758	22.89	19.6	58339022.1444687	67648095.340216	67867570.674106	6.21	2.24	4.56	55832034.8828125	60958578.921875	66584884.3945313	68728283.375	65715053.6796875	70090594.03125	High	High	High	High	High	High	1.0	0.0		25.0	Deamidated [Q154; N184; N205; Q210; N230; Q417; N420; Q462; N482; N493; N529; Q534; N540; Q570; N574; R645; N659; N670; N672; N688; N696; N863; N869; N953; N955]	3.0	Oxidation [M458; M581; M876]	Deamidated [R645]			64111325.77366545	67648095.340216	72134748.33165589	67964723.14851244
BO	WP_004301617.1_335	lcl|NZ_DS264584.1_cds_WP_004301617.1_335 [locus_tag=BACOVA_RS21835] [protein=fasciclin domain-containing protein] [protein_id=WP_004301617.1] [location=462985..465258] [gbkey=CDS]	ATGAAAAACGCTACATTTTTACAAAAGATGTTGTGGCTGCTATGCCTTCCATTGATCTTGCTTTCGTGTGAGGATAAGATGGACGAGCACTATGAAGTGCCCGATTGGGTGGCAGACAACGCATGGGAGGTGTTAAGTTCCGGTGAACACGGTAACTATTCTATCTTCCTACGGGGACTGGAGATTTCCGGTTACAAACAAATGCTGGAAGGCAAAAGTATTCTGACTATCATGGCTCCTGATGACACAGCCTTTCAGGCTTATCTGAACGAAAAAGGATATGCCAATATTGAAGTCGTGCCCATTAACGAAGTCAAAAAGCTCATTGGTTATCATGTACTTTATTACTCTTACACCAAAGAGAATCTAGTTAATTTCCGTCCTGTGGGAAGTACAGAAACGGAAGAAGAAAAAAATGTTGATGCTGGATTATTCTACAAGCACCGCACCAGAAGTTCGGACACTCCGGAATTAGAAAACAGATCCGATGGTTCTTCCGTTATGGTGTATCATCTTGAACGTTATCTTCCGGTATTTTCTTACCGCTTTTTTCAGTCAAGAAAGCTGGATGCCAAAAGCAATTACGAAGCTTTCTACCCCAATTCCACTTGGACAGGAGACAATGGATTCAATGTTTCCAATGCATCTGTCAAAGAGTATGGCATTATAGCCAACAACGGTTACATTCATGCCATTGACCGTGTGCTTGAACCTTTGGAAACTATCTATACCGAGATGAAAAAACGGGACGAATATTCTACATTTTTCAATCTATACGAGTCTTTTGGAGAATATGTTGCCGATGACAACCTGACCAAATCATATGCTGCAGCATACGGTGTGGACACTTTATACCAATATCAACACAATGGTCTGCCTAACATTGCTTGCGAATGGCCGGTTAGCTCCTCACTCGCTTTCACCTCTTTGACAGCTATGGGTTATACCATCTTTGCGCCGTCCAATACTGCAATCGACAGCTTCTTTGAGGAATTCTGGGCAAAAGGAGGATATACTTCCTTGGGCGAAGTTGATAAACTGGCTATGAATTCATTCCTGCGTCAGTTCATTGATGCCGGATTAGCAGTATTTCCCGGTGACATAGAAAAGAGTATCAGTAGTACGAAAAGTGAGGATAAAATCGTGTCTGTGGAAGGTTCCGAAATCAATGTCAATCCGAATACGCTGAACGATAAAATTATGTGTGTCAACGGAGTATTATATGGTATGAACAAAATCAGCACACCGACTACTTTTGCTTCCGTACTTGGCACCATGTTCCAAAATAAAGAAGCACGTTCGTTCCTTTATGCAATGAACGGAACCTCTCTTCAACCATCTTTCGTTTCAAACAATGCAAAATACATTATGTTGATTCCGAAAGCAGCGCAATTTGAAGGTTCAGAGATTAGAACCTCTTATAGCACATCAACGTTGGAACAGAACACGGAAGATGGATGGGTGGAATTGAGCAATTCTTCCAAACAAGGTATTGTGAATATTCATTCGGCGAATATCCCGGAAACGCAATCGGCTTCTTTGCCGGACAATGGGATAAGGGTCATTACTACCCAGACAAGTTGGAACTTCTGGTTTGTCAAAGACGGGAAAATCACTAGTAACGCCCGTTTCAATATGCAACTGAATCCAGAATTCCAAGGAACGGTATTCTCTTCGTTCACGAAAGTTGGTGAAGGCTCTAACGGTACTTCTTATTGGTTTGACAATGAACAGCTCTTTAGCGCGGAAAATGGTGACTTGTCTCGTTCCATCGCTATTTGTGCCGACAAGCGCTATGTTTATTACAACTTTGCCCAATTGCTCAAGGAGGCGGGTATTACTGTCGGTGAGACTATGATGAATATCTTTGGCAAAGGACGCTTTGTCGCATTTATTCCGACGAATGAAGCCATACAGACAGCATTGTCAGAAGGAAAGATTCCGGGCGCTACCAATGCCTCTTTCGATGAAGACGGCAAGCTGACCGGAGAGTTCGACACAGCGACGTTGAAGGATTATTTGAATTCCTATTTTATCACCGGTGCCAAAAACACCATCGCGGCCTATCCTTATCCCGGTTCCAGTTTCAAAAGCGGAACATACAAGACTGAAAGTAGCGTAGCTCCCAACCTCATTTATACGGATAATGGAAGCACTCTGAACCTCGAATTGCAGGGACACGGCAAGTGCCAAGTGGTTTCAACTTATTCCAATTTCCCGTTTGCTTTTGGAGACGGTTGTTTTCACTTGATTGATGGCGTCTTTTTAAAATGA	WP_004301617.1 MULTISPECIES: fasciclin domain-containing protein [Bacteroides]	WP_004301617.1 MULTISPECIES: fasciclin domain-containing protein [Bacteroides]	MKNATFLQKMLWLLCLPLILLSCEDKMDEHYEVPDWVADNAWEVLSSGEHGNYSIFLRGLEISGYKQMLEGKSILTIMAPDDTAFQAYLNEKGYANIEVVPINEVKKLIGYHVLYYSYTKENLVNFRPVGSTETEEEKNVDAGLFYKHRTRSSDTPELENRSDGSSVMVYHLERYLPVFSYRFFQSRKLDAKSNYEAFYPNSTWTGDNGFNVSNASVKEYGIIANNGYIHAIDRVLEPLETIYTEMKKRDEYSTFFNLYESFGEYVADDNLTKSYAAAYGVDTLYQYQHNGLPNIACEWPVSSSLAFTSLTAMGYTIFAPSNTAIDSFFEEFWAKGGYTSLGEVDKLAMNSFLRQFIDAGLAVFPGDIEKSISSTKSEDKIVSVEGSEINVNPNTLNDKIMCVNGVLYGMNKISTPTTFASVLGTMFQNKEARSFLYAMNGTSLQPSFVSNNAKYIMLIPKAAQFEGSEIRTSYSTSTLEQNTEDGWVELSNSSKQGIVNIHSANIPETQSASLPDNGIRVITTQTSWNFWFVKDGKITSNARFNMQLNPEFQGTVFSSFTKVGEGSNGTSYWFDNEQLFSAENGDLSRSIAICADKRYVYYNFAQLLKEAGITVGETMMNIFGKGRFVAFIPTNEAIQTALSEGKIPGATNASFDEDGKLTGEFDTATLKDYLNSYFITGAKNTIAAYPYPGSSFKSGTYKTESSVAPNLIYTDNGSTLNLELQGHGKCQVVSTYSNFPFAFGDGCFHLIDGVFLK	BACOVA_RS21835		fasciclin domain-containing protein	WP_004301617.1	462985..465258	CDS						WP_004301617.1_335		A0A395VUL6_BACOV	A0A395VUL6	unreviewed	A0A395VUL6_BACOV	Fasciclin	Bacteroides ovatus	757.0	DWX70_20295 DYI28_25175 F3F51_03450				UniRef90_A0A395VUL6	A0A395VUL6	unreviewed	A0A395VUL6_BACOV	Fasciclin	DWX70_20295 DYI28_25175 F3F51_03450	Bacteroides ovatus	757.0				UniRef50_A0A415FM52	A0A415FM52	unreviewed	A0A415FM52_9BACE	Fasciclin	DW027_17285 DW075_15550 GA424_10285 GAZ43_07185	Bacteroides xylanisolvens	753.0				BO	False	High	Master Protein	WP_004301617.1	MULTISPECIES: fasciclin domain-containing protein [Bacteroides]	MKNATFLQKMLWLLCLPLILLSCEDKMDEHYEVPDWVADNAWEVLSSGEHGNYSIFLRGLEISGYKQMLEGKSILTIMAPDDTAFQAYLNEKGYANIEVVPINEVKKLIGYHVLYYSYTKENLVNFRPVGSTETEEEKNVDAGLFYKHRTRSSDTPELENRSDGSSVMVYHLERYLPVFSYRFFQSRKLDAKSNYEAFYPNSTWTGDNGFNVSNASVKEYGIIANNGYIHAIDRVLEPLETIYTEMKKRDEYSTFFNLYESFGEYVADDNLTKSYAAAYGVDTLYQYQHNGLPNIACEWPVSSSLAFTSLTAMGYTIFAPSNTAIDSFFEEFWAKGGYTSLGEVDKLAMNSFLRQFIDAGLAVFPGDIEKSISSTKSEDKIVSVEGSEINVNPNTLNDKIMCVNGVLYGMNKISTPTTFASVLGTMFQNKEARSFLYAMNGTSLQPSFVSNNAKYIMLIPKAAQFEGSEIRTSYSTSTLEQNTEDGWVELSNSSKQGIVNIHSANIPETQSASLPDNGIRVITTQTSWNFWFVKDGKITSNARFNMQLNPEFQGTVFSSFTKVGEGSNGTSYWFDNEQLFSAENGDLSRSIAICADKRYVYYNFAQLLKEAGITVGETMMNIFGKGRFVAFIPTNEAIQTALSEGKIPGATNASFDEDGKLTGEFDTATLKDYLNSYFITGAKNTIAAYPYPGSSFKSGTYKTESSVAPNLIYTDNGSTLNLELQGHGKCQVVSTYSNFPFAFGDGCFHLIDGVFLK	0.0	61.658	19.0	13.0	25.0	13.0	757.0	84.5	4.98	35.25	13.0											0.0	0.0	1.295	1.234	0.414071118859914	0.464426841631734	25.35	24.49	1542323.45578478	2444693.85016667	2752136.69501622	5.22	29.11	24.64	1486370.328125	1600382.890625	3012377.8125	1983990.1875	2307948.96875	3281812.765625	High	High	High	High	High	High	1.0	0.0		3.0	Deamidated [N125; N652; N684]	1.0	Oxidation [M349]				1694927.304014791	2444693.85016667	2925177.458061789	2354932.87074775
BO	WP_004301619.1_336	lcl|NZ_DS264584.1_cds_WP_004301619.1_336 [locus_tag=BACOVA_RS21840] [protein=SusC/RagA family TonB-linked outer membrane protein] [protein_id=WP_004301619.1] [location=465271..468537] [gbkey=CDS]	ATGAAATTATTAAAATACATACTAGTAGCATTAGTATTCGTTGTCACTACCGGAGAGGCTTTCGGGCAAGTCAAAGTCTTGTCCGGTAAAGTATCGGAAATGTTCGGATCGACAGCGGATCCTTTGATGGGAGTCAACATAAACGTCATGAACTCCCAGAACCGTTCTTTGGGTGGAACCGTTTCCAATGTAGATGGTATCTATAATCTGAAGATTCCTGCCGGGGAGAAAAACCTGACAATCGTATTCTCTTATATTGGAATGAAAACGAAGAGAATCAAGTATACGGGACAAGAAAAGTTGAACGTCACCTTGCAGGAGGATACGAGAACTATTGACCAAGTAGTCATTGAAGGAAAACGTATCGAACGCAATGAATTGGGTATTACCGCCAGAGAACAGACTTCCGCTACCCAGAAAGTACAGATGAGCGACTTGGTAGACATAGCTCCGATTACGACCATCGAAGATGCCTTGCAAGGGCAGTTGGGTGGTGTGGATGTTGTGTTGGGCGGTGGCGACCCGGGTGCACGTGCTAATATTCAGATTCGTGGTGCAAGTACGCTGAATGCCAATGCCGACCCGTTGATTGTAATCGATGGTGTGCCCTATCCGGCTAATATTAGTGACGATACCGACTTCTCTACGATCAGTAATGATGATTTGGGAGCATTACTTAACATATCTCCACAGGACATCGAATCCATTGAAGTTTTGAAAGATGCTGCTGCTACTGCCATCTGGGGTACTAAAGGCGGTAACGGTGTATTGATGATCAAAACCAAGCAAGGAGTAACAGGAAAGACCCGTTTCACGTTCTCTTCCAAATTCTCTGCCAAGTTTGAACCGAAGAGCATTCCGATGCTGGACGGTAACCAATATTCAGCCATGATTTCCGAAGCTCTGTGGAACAGTGCCAACTATATAGGTCTTAGTAATTCGCTAAATTATCTGAATATGCTTTATAACTCTCCGGAGATCGGTTATCAACCGGACTGGACTTATTTTGACGAATACAACCAAGATACCGATTGGTTGGCTGCGGTACGCAAGAATACACAGACATGGGATAATAACTTCTCCATGAGCGGGGGTGGTGAAAAAGCCACTTATCGTTTTTCTCTAGGCTACCTCAATGAAGGCGGTACGACGATCGGAACCGGATTCAGCCGTTTGAATTCTTCTTTGAGTATCAACTATAAGTTCTCAAGAAGATTGAATTTCGGGGCACAGTTCAACTACTCTCAATCAAAAAGAGATGAAAACTATTACAACGTGCGCTCGGAAGCTTTCCGCAAAGCTCCAAACAAATCGCCTTATTACGTTGACGACACGACCGGAGAACTTACTTCACAGTATTTCAATCACAGTGAATATAGCAACTTGGATCCGGCATTCAAGGAGGACGGTAATGGTAGCAAATATTACAATCCGGTAGCGATGGCAAACGAGAGCGTCAAGAAAACGATCCAACGGGAGAGCAAGATGACTTTCCGTATCGAATATCAGATATTGAAAGGGTTGACTTATAAAGCCTATGCGAACTTGAATATCCGTAATACCAAAGGCCGTATGTTCTTGCCTCAGGTTGCTACCGGCCTTCCTTGGACAGACAGTTTTGCCAACCGTAGTACAGATACCTCTTCCGACCAGCTGACCATTGCTACGGAAAACCAGTTGATGTATCGCAACAGTTGGAAAGACAAACATTCATTGGTTGCCAACTTGTTGTTCCGTACGAATGAAACGACTAACTCCAGTTATGGCAGTCAAACTTCCGGTAATGCATCTTCCAGCCTGTCCGACCCTACTATCGGAAGCACGGTGCAAAAAGTAAGTTCCGGTGATTCTAAGGTGCGTAATATCAATGGCATTGGCGTTGTTAACTATACGCTGCTCAACCGTTATGTATTCAACGGAACCATTGGAGTAGAGAGTAACTCGGCAATGGGTAAGTCCGAACGTTTGGGGATTTTCCCTGCGGCAGGTTTTGCTTGGCATTTGGCTGACGAACCGTTCATGAATAACACAGACGAGTGGTTGGATGAATTCAAACTCCGTTTCAGTGTCGGTGAAAAAGGTAATGGCGCCGAAGGTACTTCCATCTATCTGGGTTCTTATGCATCCGGTGACAACTATATGAATATGAACTCCATCAAACCCAGTAGCATGCAGCTCAACAGGTTGAAATGGGAAACGACTACCGAATATAATACAGGAGTGGATATTTCTCTTTTCAAGAACAGAGTAAGTCTAACAGTGGATGTGTATCAGAAGTATACAAGAGATATGTTGCAACCAAAAATGAGCACGCCTACCAGCATTGGTTACGGTAGTGGATATAGGATGGCTTACTATAACTCAGGAAAGATGACTAATAAAGGTTGGGAGTTCCGTGCAAACATAATCGCTCTTAAACGTAAGGACTTTCAGTTGGGATTCAATTTCAACATCAACCAAAATACCAATAAGATTACAGAAATTCCGGTAAACTATACGGAAGAAAACTACACATTCGGTAACGGGAACTATGCTTTTCGTTATGAAGTCGATCGTCCTTTAGGCTCTTTTTACGGTTATCGCTACAAAGGTGTTTACCAGAATGCGGAAGCAACTCATGCACGTGATGCAGAGGGCAACATTATGAAAGACGTTAAAGGTAATCCTATTGTAATGATGAACGGTCATTATACTGTAGCTCCGGGTGATGCCATATATGAAGACATCAACCATGATGGTGTCATCAATCAGTATGATATTGTCTATTTGGGCAACTCACAGCCGAGATTTACCGGAGGATGCGGTTTTAACATTACTTACAAGCAATTCAAACTGGTTGCCAACTTCTATGGCCGTTACGGACAGAAAGTCATTAACATGACTCGTTTGAACAACGAATCTATGTACGGAATCAACAACCAAAGTACCGCTGTGCTCAGACGTTGGCGCAACGAAGGTGATATGACCGAAATCCCGCGCGCGCTTTATGGGGAAGGTTACAACACTTTAGGTTCCGACCGTTTTGTGGAAGATGCTTCTTATCTTCGTTTGCAAACTTTATCATTGAGTTACCGTCTGCCTAAAAAAGTATGCAGAGCTTGGGGAGTCAATAATATTGATTTCTATGTGACCGGCCGTAACCTCTTCACTTTTACTAAATATACAGGACAGGATCCGGAAGTGAAGACGGAAAGAACATTGGCAAAGGATGAAGCGGTAACGCCGACCTCCATCCAGCTCACTTGTGGTTTTAATCTAAGTTTTTAA	WP_004301619.1 MULTISPECIES: SusC/RagA family TonB-linked outer membrane protein [Bacteroides]	WP_004301619.1 MULTISPECIES: SusC/RagA family TonB-linked outer membrane protein [Bacteroides]	MKLLKYILVALVFVVTTGEAFGQVKVLSGKVSEMFGSTADPLMGVNINVMNSQNRSLGGTVSNVDGIYNLKIPAGEKNLTIVFSYIGMKTKRIKYTGQEKLNVTLQEDTRTIDQVVIEGKRIERNELGITAREQTSATQKVQMSDLVDIAPITTIEDALQGQLGGVDVVLGGGDPGARANIQIRGASTLNANADPLIVIDGVPYPANISDDTDFSTISNDDLGALLNISPQDIESIEVLKDAAATAIWGTKGGNGVLMIKTKQGVTGKTRFTFSSKFSAKFEPKSIPMLDGNQYSAMISEALWNSANYIGLSNSLNYLNMLYNSPEIGYQPDWTYFDEYNQDTDWLAAVRKNTQTWDNNFSMSGGGEKATYRFSLGYLNEGGTTIGTGFSRLNSSLSINYKFSRRLNFGAQFNYSQSKRDENYYNVRSEAFRKAPNKSPYYVDDTTGELTSQYFNHSEYSNLDPAFKEDGNGSKYYNPVAMANESVKKTIQRESKMTFRIEYQILKGLTYKAYANLNIRNTKGRMFLPQVATGLPWTDSFANRSTDTSSDQLTIATENQLMYRNSWKDKHSLVANLLFRTNETTNSSYGSQTSGNASSSLSDPTIGSTVQKVSSGDSKVRNINGIGVVNYTLLNRYVFNGTIGVESNSAMGKSERLGIFPAAGFAWHLADEPFMNNTDEWLDEFKLRFSVGEKGNGAEGTSIYLGSYASGDNYMNMNSIKPSSMQLNRLKWETTTEYNTGVDISLFKNRVSLTVDVYQKYTRDMLQPKMSTPTSIGYGSGYRMAYYNSGKMTNKGWEFRANIIALKRKDFQLGFNFNINQNTNKITEIPVNYTEENYTFGNGNYAFRYEVDRPLGSFYGYRYKGVYQNAEATHARDAEGNIMKDVKGNPIVMMNGHYTVAPGDAIYEDINHDGVINQYDIVYLGNSQPRFTGGCGFNITYKQFKLVANFYGRYGQKVINMTRLNNESMYGINNQSTAVLRRWRNEGDMTEIPRALYGEGYNTLGSDRFVEDASYLRLQTLSLSYRLPKKVCRAWGVNNIDFYVTGRNLFTFTKYTGQDPEVKTERTLAKDEAVTPTSIQLTCGFNLSF	BACOVA_RS21840		SusC/RagA family TonB-linked outer membrane protein	WP_004301619.1	465271..468537	CDS						WP_004301619.1_336		A0A395VS03_BACOV	A0A395VS03	unreviewed	A0A395VS03_BACOV	SusC/RagA family TonB-linked outer membrane protein	Bacteroides ovatus	1088.0	DWX70_20290 DYI28_25180 F3F51_03455			cell outer membrane [GO:0009279]	UniRef90_A0A395VS03	A0A395VS03	unreviewed	A0A395VS03_BACOV	SusC/RagA family TonB-linked outer membrane protein	DWX70_20290 DYI28_25180 F3F51_03455	Bacteroides ovatus	1088.0	cell outer membrane [GO:0009279]			UniRef50_UPI00126031B3											BO	False	High	Master Protein	WP_004301619.1	MULTISPECIES: SusC/RagA family TonB-linked outer membrane protein [Bacteroides]	MKLLKYILVALVFVVTTGEAFGQVKVLSGKVSEMFGSTADPLMGVNINVMNSQNRSLGGTVSNVDGIYNLKIPAGEKNLTIVFSYIGMKTKRIKYTGQEKLNVTLQEDTRTIDQVVIEGKRIERNELGITAREQTSATQKVQMSDLVDIAPITTIEDALQGQLGGVDVVLGGGDPGARANIQIRGASTLNANADPLIVIDGVPYPANISDDTDFSTISNDDLGALLNISPQDIESIEVLKDAAATAIWGTKGGNGVLMIKTKQGVTGKTRFTFSSKFSAKFEPKSIPMLDGNQYSAMISEALWNSANYIGLSNSLNYLNMLYNSPEIGYQPDWTYFDEYNQDTDWLAAVRKNTQTWDNNFSMSGGGEKATYRFSLGYLNEGGTTIGTGFSRLNSSLSINYKFSRRLNFGAQFNYSQSKRDENYYNVRSEAFRKAPNKSPYYVDDTTGELTSQYFNHSEYSNLDPAFKEDGNGSKYYNPVAMANESVKKTIQRESKMTFRIEYQILKGLTYKAYANLNIRNTKGRMFLPQVATGLPWTDSFANRSTDTSSDQLTIATENQLMYRNSWKDKHSLVANLLFRTNETTNSSYGSQTSGNASSSLSDPTIGSTVQKVSSGDSKVRNINGIGVVNYTLLNRYVFNGTIGVESNSAMGKSERLGIFPAAGFAWHLADEPFMNNTDEWLDEFKLRFSVGEKGNGAEGTSIYLGSYASGDNYMNMNSIKPSSMQLNRLKWETTTEYNTGVDISLFKNRVSLTVDVYQKYTRDMLQPKMSTPTSIGYGSGYRMAYYNSGKMTNKGWEFRANIIALKRKDFQLGFNFNINQNTNKITEIPVNYTEENYTFGNGNYAFRYEVDRPLGSFYGYRYKGVYQNAEATHARDAEGNIMKDVKGNPIVMMNGHYTVAPGDAIYEDINHDGVINQYDIVYLGNSQPRFTGGCGFNITYKQFKLVANFYGRYGQKVINMTRLNNESMYGINNQSTAVLRRWRNEGDMTEIPRALYGEGYNTLGSDRFVEDASYLRLQTLSLSYRLPKKVCRAWGVNNIDFYVTGRNLFTFTKYTGQDPEVKTERTLAKDEAVTPTSIQLTCGFNLSF	0.0	48.623	13.0	12.0	37.0	12.0	1088.0	121.5	8.28	45.94	12.0											0.0	0.0	1.329	1.035	0.331066552627153	0.819594690139911	22.18	14.03	3667033.59607191	4511864.31321055	3780974.19449991	6.76	16.46	9.43	3495673.2265625	3846794.171875	5071550.96875	4013943.60546875	4042160.375	3536664.6875	High	High	High	High	High	High	1.0	0.0		5.0	Deamidated [Q114; N254; N836; N841; N1047]	1.0	Oxidation [M769]				4029865.0347370026	4511864.31321055	4018703.178258842	4186810.8420687984
BO	WP_004301622.1_337	lcl|NZ_DS264584.1_cds_WP_004301622.1_337 [locus_tag=BACOVA_RS21845] [protein=RagB/SusD family nutrient uptake outer membrane protein] [protein_id=WP_004301622.1] [location=468551..470098] [gbkey=CDS]	ATGAAAAAAATATTTGTTATACTATTACTGACAGGAGGCTTGTTGACGAGCGGTTGCAGTGACTGGCTTGATGTACTGCCTAAAGACAAGCAGAGCACGGATATGTACTGGCAATCTGCTGAAGACGTGGAATCCATCCTTGCGCAAGGATACAGTTGTATGCGCAATTGTATTCCATATATGATTGACTGGGGAGAGTTGCGGGGCGGATCGGTAATTGTTCCTTCCAGAGCTACCGAGAATGGTAGAGTCCAGAATTTTCAAGTACTTCCTAACAATTCAAGAGTGGCATGGGGTACATTCTACCAAGCCATTGGCATGGCGAATGCTGTATTGAAATATGCGCCGGGTGTGATGGAGAAAGACGAAAGTTACCATGAATCCCAGATGAATTCACACTGTACGGAAGCCTATTTTATTCGTGGATTGATGTATCTGTATCTGGTACGTAATTATGGAGAAGTACCTTTGATCACCGAACCTTACGTGGATGATGAGATGCCGACCAATGTGGCCAAATCATCTGAACAGGAAATCTTGGAACAAATAAAGAGCGATATGCGTACAGCTCTGGATACCAATGCAGCCAAGGAATTTTTTGAAGATTCATGGGCAACTAAAGGACGTTCCACCAAATGGGCTTTGTATGCGTTGATGGCGGAAACCTGCTTATGGGCGGAAGATTATGACGAATGCGTCACTTACGCTGACTATCTAATTAATGCTACCTCCGGTAGGCGTCCGGTTTTCATGTCTGTCCCCAGCCAATGGTTCCAAATTTTTTATCCGGGCAATAGCAATGAGTCCATTTTTGAATTGCAGTTCGATGGCGCTACTTATTACCAGACAAACAATTGTCCGACTAGTATTATGCCATACAGTACTTCCAGTACCAATAAAACTTATATGTATTCTGAAGCGATGACATTGCGTTTGTATGAGGAGAGTCTGAAAGAGGCTGTCCGTACTTATTTCGGTTCATGTGCACCACGCGAAAATCTTCATACACCCAGCTATTATGACGATTATCCCGATAATGCCATTATTTGGAAATACTCAGGGATGGGTACAAATAGTCTGATAGCTATCCGTGGTGGAAATCAGATGGATGCCAATTATATCATTTACCGGATGGCAGATGTCATGTTGATGAAAGCCGAAGCATTGATTCGGAAAGGCGGTAGCGAGAATTGGACGGAAGCCGTAGAGATAATGAACCAGATTCGCAAACGTTCCAACTTAGTTCCCTTGACCGTGGCTATGGAAGAAATTAGTGAACTGGATTTGTTGCAACTATTGCTGAACGAACGGGACATGGAGTTTGCCGCAGAAGGAAAACGATGGTATGATCTGCTTCGTCTGGGAAAGCAGCAAAATTTTAAGTATAAGGCTGAATTTAAGGAACTCGTGATGCAGAACAACAGCACCGCAGAGCCTAAATGGCTAAATTCCGCTTTGAATAACAGCGATGCCTGGTATCTGCCTCTTCCCGAAAGTGATGTGAACACCAACCGATTATTGGAACAGAACCCTTATTATGATAAATAA	WP_004301622.1 MULTISPECIES: RagB/SusD family nutrient uptake outer membrane protein [Bacteroides]	WP_004301622.1 MULTISPECIES: RagB/SusD family nutrient uptake outer membrane protein [Bacteroides]	MKKIFVILLLTGGLLTSGCSDWLDVLPKDKQSTDMYWQSAEDVESILAQGYSCMRNCIPYMIDWGELRGGSVIVPSRATENGRVQNFQVLPNNSRVAWGTFYQAIGMANAVLKYAPGVMEKDESYHESQMNSHCTEAYFIRGLMYLYLVRNYGEVPLITEPYVDDEMPTNVAKSSEQEILEQIKSDMRTALDTNAAKEFFEDSWATKGRSTKWALYALMAETCLWAEDYDECVTYADYLINATSGRRPVFMSVPSQWFQIFYPGNSNESIFELQFDGATYYQTNNCPTSIMPYSTSSTNKTYMYSEAMTLRLYEESLKEAVRTYFGSCAPRENLHTPSYYDDYPDNAIIWKYSGMGTNSLIAIRGGNQMDANYIIYRMADVMLMKAEALIRKGGSENWTEAVEIMNQIRKRSNLVPLTVAMEEISELDLLQLLLNERDMEFAAEGKRWYDLLRLGKQQNFKYKAEFKELVMQNNSTAEPKWLNSALNNSDAWYLPLPESDVNTNRLLEQNPYYDK	BACOVA_RS21845		RagB/SusD family nutrient uptake outer membrane protein	WP_004301622.1	468551..470098	CDS						WP_004301622.1_337	K21572	A0A395VXK5_BACOV	A0A395VXK5	unreviewed	A0A395VXK5_BACOV	RagB/SusD family nutrient uptake outer membrane protein	Bacteroides ovatus	515.0	DWX70_20285 DYI28_25185 F3F51_03460			cell outer membrane [GO:0009279]	UniRef90_A0A395VXK5	A0A395VXK5	unreviewed	A0A395VXK5_BACOV	RagB/SusD family nutrient uptake outer membrane protein	DWX70_20285 DYI28_25185 F3F51_03460	Bacteroides ovatus	515.0	cell outer membrane [GO:0009279]			UniRef50_A0A173ZHV2	A0A173ZHV2	unreviewed	A0A173ZHV2_9BACE	RagB/SusD family nutrient uptake outer membrane protein	DW027_17275 DW075_15540 GA424_10275 GAZ43_07175	Bacteroides xylanisolvens	512.0	cell outer membrane [GO:0009279]			BO	False	High	Master Protein	WP_004301622.1	MULTISPECIES: RagB/SusD family nutrient uptake outer membrane protein [Bacteroides]	MKKIFVILLLTGGLLTSGCSDWLDVLPKDKQSTDMYWQSAEDVESILAQGYSCMRNCIPYMIDWGELRGGSVIVPSRATENGRVQNFQVLPNNSRVAWGTFYQAIGMANAVLKYAPGVMEKDESYHESQMNSHCTEAYFIRGLMYLYLVRNYGEVPLITEPYVDDEMPTNVAKSSEQEILEQIKSDMRTALDTNAAKEFFEDSWATKGRSTKWALYALMAETCLWAEDYDECVTYADYLINATSGRRPVFMSVPSQWFQIFYPGNSNESIFELQFDGATYYQTNNCPTSIMPYSTSSTNKTYMYSEAMTLRLYEESLKEAVRTYFGSCAPRENLHTPSYYDDYPDNAIIWKYSGMGTNSLIAIRGGNQMDANYIIYRMADVMLMKAEALIRKGGSENWTEAVEIMNQIRKRSNLVPLTVAMEEISELDLLQLLLNERDMEFAAEGKRWYDLLRLGKQQNFKYKAEFKELVMQNNSTAEPKWLNSALNNSDAWYLPLPESDVNTNRLLEQNPYYDK	0.0	58.69	17.0	8.0	32.0	8.0	515.0	59.1	4.84	50.27	8.0											0.0	0.0	1.512	1.218	0.0806653731159748	0.508467718296135	17.49	23.66	2746844.76510825	3936801.34378587	3325238.81253709	6.88	8.17	8.73	2616354.734375	2883842.953125	4171148.90625	3715620.125	3125979.46875	3537199.546875	High	High	High	High	High	High	1.0	0.0		2.0	Deamidated [N358; Q472]	1.0	Oxidation [M355]				3018628.923012202	3936801.3437858704	3534313.4062780705	3496581.2243587147
BO	WP_032846044.1_338	lcl|NZ_DS264584.1_cds_WP_032846044.1_338 [locus_tag=BACOVA_RS21850] [protein=DUF5108 domain-containing protein] [protein_id=WP_032846044.1] [location=470115..471848] [gbkey=CDS]	ATGAAAAAGATAGGAAGGATTTATTGGATGCTGCTCATTATCTTATGCACGGCCTGCAATGATCCGTATGAAGGAGACACGTTCTCTGTTTATGATATACAGCCGGCTGCTACTTACTTGTCCAGCCGTTCCGGTGAATTTTCAGAATGGATTTCCATTATGAAATACGCTGACCTATACAATGCCGTCAATCAAGCGACTCAATATTTCACCCTTTTTGTCCCCACGAACGAGGCGGTGAAAGCATTCTATACGAAGAAGGGGATTACTTCTATTGAAGAATTGGGAGTGGAATATGCTCGTAACCTAGTTTCTTTTCATATTGTTCAAGATACAATCAGTCAGGAAAAATTTATCGAGCAAGAAGGCACGTTAAGTAAAAAAACGGTTTCCGATGACTTCCTTTCGGTGTCTTTCGGCAGTGCTGAAAATGGCGGCGGTGGTTTGCAATCAGTCTATCTGAATAAGGAAGCCCATGTCATAGAGTTTGCCAATTTGGTATCAAACGGCTACGTTTATGTGCTTGAAAACACGTTGACTCCGTTGACCGAGAGTGTGTATCAACGTATCGCTGAAAATGGAGACTACACCATCCTGAAAGGTGCATTGGATGCTACCGGATGGGGAAAGGAAATCAATACCATCTACGACACCATAGAAAATCAGTCGGGAGGTACTACTCAGCAAAAGCGAAACTATACCTTCCTTGCCGTAACGGATGCAGTTTTTAGTGAAAACGGTATCAGTAGTTTGCAAGATTTAGTACGGAAATTGGAAGCAGGTTCTGACTATACTAATCCGGATAATGCTCTTTATCAGTACGTTGCCTATCATATTTTGCCGGGAAGCTATGATCTGAAGAAAATGAGGAGTTTTGATACAGCAGACGTAACTTCTAAAATTTGGGATACTTCAAGTACCGGAAATATCGTCAAGGTAAGCAACAAGAATGATATTTTCTATCTCAACTATGCAGATGAGGAACATCGTGCCACGTTCCTCGAAGATTACAGTGACTTGCAGGCAAAGAACGGATACATTCATCAAGTCAGCACATGGTTGCCCATCGCCGAAGCTGAACCGGAAACTGTTTTGTTCGACTTGTGTAATTACTCCCTCATCGGTGAATGGATTGCAGCTGGTCATGGAGAAGAAGGTATCAAATTTCAGGCAGTAGGAGATGAAGAGAAAAAGTGTTCGGTGACAGAATTAAACTGTTATCAATATGAATTAGTAAATCCGGCAGGAGCGTATGACAGTTATTATAATGTTACTTATTTCCAGATAAGTTCAAAAAATGATTGGAAAACAGCAAATAATGGTGATCTTCTAATGCTGAATATTGGTAACACTGGATGGGTTTCCATGCAAACTCCTTCCATTATCAAAGGTAAATATAAAGTGACTCTGCAGTTTGGATATGCTACATCGCAACTATTCATTAAGCAACAAAGTAATAGCAATGGCGGACAAATGGATTTCAAGCTGATAAGCGGAACAGAAGAAGTTTTGTTGAACGAGCAAACTGAATATAAGCCTTATACAGAATTAGAAGGTTCAGCTCCTAAATTAGGACTCTATAAAAGCGTCATAAATAATGAAATAGAGTTTACAGATACTCAATCATATACTTTAAAAATAGTATTGAAAGATCCGGGAGCTAGCGCTAGTTCCAACTCTAAATATCGTATTTATCTGGATTATATCTTATTTGAACCTGTAATAGAAGAATAA	WP_032846044.1 MULTISPECIES: DUF5108 domain-containing protein [Bacteroides]	WP_032846044.1 MULTISPECIES: DUF5108 domain-containing protein [Bacteroides]	MKKIGRIYWMLLIILCTACNDPYEGDTFSVYDIQPAATYLSSRSGEFSEWISIMKYADLYNAVNQATQYFTLFVPTNEAVKAFYTKKGITSIEELGVEYARNLVSFHIVQDTISQEKFIEQEGTLSKKTVSDDFLSVSFGSAENGGGGLQSVYLNKEAHVIEFANLVSNGYVYVLENTLTPLTESVYQRIAENGDYTILKGALDATGWGKEINTIYDTIENQSGGTTQQKRNYTFLAVTDAVFSENGISSLQDLVRKLEAGSDYTNPDNALYQYVAYHILPGSYDLKKMRSFDTADVTSKIWDTSSTGNIVKVSNKNDIFYLNYADEEHRATFLEDYSDLQAKNGYIHQVSTWLPIAEAEPETVLFDLCNYSLIGEWIAAGHGEEGIKFQAVGDEEKKCSVTELNCYQYELVNPAGAYDSYYNVTYFQISSKNDWKTANNGDLLMLNIGNTGWVSMQTPSIIKGKYKVTLQFGYATSQLFIKQQSNSNGGQMDFKLISGTEEVLLNEQTEYKPYTELEGSAPKLGLYKSVINNEIEFTDTQSYTLKIVLKDPGASASSNSKYRIYLDYILFEPVIEE	BACOVA_RS21850		DUF5108 domain-containing protein	WP_032846044.1	470115..471848	CDS						WP_032846044.1_338		A0A395VSI6_BACOV	A0A395VSI6	unreviewed	A0A395VSI6_BACOV	DUF5108 domain-containing protein	Bacteroides ovatus	586.0	DWX70_20280 DYI28_25190 F3F51_03465				UniRef90_A0A395VSI6	A0A395VSI6	unreviewed	A0A395VSI6_BACOV	DUF5108 domain-containing protein	DWX70_20280 DYI28_25190 F3F51_03465	Bacteroides ovatus	586.0				UniRef50_A0A173ZGZ2	A0A173ZGZ2	unreviewed	A0A173ZGZ2_9BACE	DUF5108 domain-containing protein	DW027_17270 DW075_15535 GA424_10270 GAZ43_07170	Bacteroides xylanisolvens	568.0				BO	False	High	Master Protein	WP_032846044.1	MULTISPECIES: DUF5108 domain-containing protein [Bacteroides]	MKKIGRIYWMLLIILCTACNDPYEGDTFSVYDIQPAATYLSSRSGEFSEWISIMKYADLYNAVNQATQYFTLFVPTNEAVKAFYTKKGITSIEELGVEYARNLVSFHIVQDTISQEKFIEQEGTLSKKTVSDDFLSVSFGSAENGGGGLQSVYLNKEAHVIEFANLVSNGYVYVLENTLTPLTESVYQRIAENGDYTILKGALDATGWGKEINTIYDTIENQSGGTTQQKRNYTFLAVTDAVFSENGISSLQDLVRKLEAGSDYTNPDNALYQYVAYHILPGSYDLKKMRSFDTADVTSKIWDTSSTGNIVKVSNKNDIFYLNYADEEHRATFLEDYSDLQAKNGYIHQVSTWLPIAEAEPETVLFDLCNYSLIGEWIAAGHGEEGIKFQAVGDEEKKCSVTELNCYQYELVNPAGAYDSYYNVTYFQISSKNDWKTANNGDLLMLNIGNTGWVSMQTPSIIKGKYKVTLQFGYATSQLFIKQQSNSNGGQMDFKLISGTEEVLLNEQTEYKPYTELEGSAPKLGLYKSVINNEIEFTDTQSYTLKIVLKDPGASASSNSKYRIYLDYILFEPVIEE	0.0	44.402	18.0	7.0	17.0	7.0	577.0	64.8	4.73	26.75	7.0											0.0	0.0	0.988	0.666	0.418933190777117	0.0084263463489637	48.52	26.27	2029645.45988434	2152582.39842784	2122164.23250449	21.01	19.13	13.58	2357300.40625	1747533.1875	1878647.125	2466461.59375	2336775.6875	1927262.875	High	High	High	High	High	High	1.0	0.0		3.0	Deamidated [N155; N193; Q222]	0.0					2230466.9584871214	2152582.39842784	2255595.4384346255	2212881.598449862
BO	WP_004301631.1_340	lcl|NZ_DS264584.1_cds_WP_004301631.1_340 [locus_tag=BACOVA_RS21860] [protein=SusC/RagA family TonB-linked outer membrane protein] [protein_id=WP_004301631.1] [location=473556..476696] [gbkey=CDS]	ATGAAAAAGATACAAATTTTATTTTTCACTTTTCTGCTTTGCCTTTTTGCAGCCGATGTATGTGCGCAGAAACAGGACAAGGTAAGCGGAAAAATCCTATCTTCTCTCAATACTCCGGTGAAGGGAGCGGTAGTGTCCGTTACAGGAAGTGAAGATGTGACCACAGATGAAAACGGAGTATTCCAAACTGAATGTAAGGATCTGAAGAAAGCGTGGATTTCTGTCTGGGCGGTAGGCTACTACACGGTTCGTCAGGCATTGGACGGACGGAAGGATATCAACATCATCCTGATTCCCGAATCTAAATATAAATATAATGAGACAACGGTTTTGCCTTTTCGGGTTGAAACGAATGAAGTCACTACTTCGGCAGAGAACATCACTAAAAAGGATTTCACGCCTGCCAGCATGAATATTGACCGTGCGTTAGCCGGTCAGATCGCCGGTTTACAGGTCACTCGCGGCAGTGGTATGCCGGGGGAAGGAAGCTATATGAATCTGCGCGGTGTGCGTTCATTTGTCGGTAACAACGCTCCGCTAGTGATTATCAATGGCATTCCTTATATTCCTGACGTGCACAATTCGCAGATGATCAACGGATATAGTCGAAATATTTTTCAAGCCTATAATATCAATGATATTCAGAACATCACTGTTTTAAAGGGTGCGGAAGCTGCTATCTATGGTTCGATGGGTGCCAATGGCGTTATTCTGATAGAAACCGACGGTGCTACTTCAGACAATATGAACACGGAAATCAGTTATTACGGACAGTTCGGAATGAGTTGGAATGATAAACGTATACCGCTTTTGTCTGGTATCGATTATAAGTCGTTCCTGTCTGACATGGGTATGAATTACTATGGAAATATGGAGAACTTTTTCAATAATTTCCCGTTCATGAATGATGCAGAAGGCAAAAACGGTTACCTTTACAACAACAATACCAACTGGCAGGATGAACTCTACCGGAATGGATTCGTCACAGACAATTTGTTCCGTATAGAAGGTGGTGACAATATTGCCAAGTACGACTTGTCATTGGGTTACGCCAACGAACAGGGGATACTGAAAAGTACGAAGCAAGACCGTTATCACACGCAATTAAACGGTAACTTCCTCGTAAGCAAGAACTTTGAAGTGTATGCCACTATCGGTCTGGCTTATATGAACGGTCATTTCCAAGAACAGGGAATGTCCCGGCATACCAACCCGATTTTGGCAGCCTATGCGCAATCACCTTTGCTTGCTCCTTACCAGAAAACGTCCAATGGTGACTTTACTCCTCTTTATTCATCTTATTATTATGGTATCTGTCAGGATTTGACTTTTGCAGTCAGTAACCCTGTCGCCATCGTGAACGAAGTGGACGCTAACAACCGTCAATATGATGTCAATATCAAAGCCGGATTCAACTATCGGATTATTCCCGGACTGTCTGTCGACGGTGTATTTGGCATTTATTATAACTATAACAAAGAGCACATCTTCATGCCGGGTGTAAGCGATCCGGTTATTGTTCCCGCTATTGACACTTACGGTGAACAGAAGAACGTCGTGCGCGAAGGAGTGGCGGAAACGCAGAACTACTTCTATAACCTGAATGCCCGTTTCAACAAAGTGTTCAGTAACAGACACGTCCTTAACGCAATGGCGGGATGCCAAGTGCTGACTACGCAGAACGAACTTGATGGAGCTTTTGCCCGTAATACGACAAACGACTTTTATCAAGTATTAAATTCTGCCAATAAGGTGGGTTCTTATTTCGACGGTTATCTGGCAAAATGGAACTGGATGAACATCTTTGCCCATGCCGACTATACGTATAACAATCTTTTGAATGTTTCTGCAAATATGTCTGTCGACGGTTCTTCTGCCAATGGAAAATATACCAATCGTTTCCGTGTATATCCGTCTGCCGGATTGACATGGATGGCAAAGAATATGTCTTTCCTGATTGACAAGGATTGGGTTAACCGTCTGGAGCTCCGTGCCGAATATAGTGTTACCGGCAACAGCCGTTTCTCTTCCAATTATGGCAGAAATTACTATAGCAGTTTGCCGTACATGGCAGTATCCGGCATTGTGCGGACACAAATCCCGAATACACACCTGAAACCGGAAGTGACCACACAGATGAACTTGAGCTTGGACGCCGCTTTCTTGAGAAACCGCATCAGTTTGGGAGTTGATTATTATCGGGGCAGAAGCAAGGATGTAATCATGAATGTCAACACTTCAGCCGTTTACGGTACTTCCGGCTATTATACCAACTGTGCAAAAATCGACAACAAAGGGGTAGAACTCTCCTTCCAGGCTTCTTTAATCCATCTGCGCGATTTCGAATGGATTGTGGGAGGAAATATCGCGTTCACCGACAATAAGATCAAGTCTTTAGGCGGATATGACCAAAAGACATTGGAATATAGCGATGGCGCCACAGTGGTCAGTCGTGTAGGTGGAAGCCCGTACGAATTCTACGGATTACAGGCCGACGGAGTCTATGCCACTCAAGCCGAAGCTGACAAAGCCAATTTGGTCAACAGCAGTATGCAGGCATATCAAGCCGGTGACGTGCGTTTCATTGACCAGAATAACGACGGACGTATTGACATAAAAGACCGTATATCTTTGGGAAGCGCCGCTCCCGATTATTTCGGAGGCTTTTACACTAACTTCCGCTACCGGCATTTCGCACTGTCCGCAGAATTTGCATACTCTAAAGGAAACAAAGCATACAATGCCGTAAGACGTACTTTGGAATCGGCTTCTTCTTTTTCTAACCAGAGCGTTGCCGTCAGTAATCGTTGGAGCGTGGAAGGGCAAGTGACTGATATGCCTCGTGCAACCTTCGGAGACGCTATCGGCAATAACAACTTCTCTTCACGTTGGATAGAGGATGCTTCTTATCTGCGTATAAAGAATATCACATTGAGCTACAACTTTGATAAACCGATATGGAACTTCTTCCGCTCCGGAACGATCTACGTAACCGGTGAAAACTTGCTGACAGCTACCAAATATTTAGGATTGGATCCTGAATTTGCTTATTCGTCTAGCGACAACGCAACACAAGGATTCGATTATGCGAAAGTAATGCAACCAAAATCCGTTAAACTGGGTATAAACTTGAAATTCTAA	WP_004301631.1 MULTISPECIES: SusC/RagA family TonB-linked outer membrane protein [Bacteroides]	WP_004301631.1 MULTISPECIES: SusC/RagA family TonB-linked outer membrane protein [Bacteroides]	MKKIQILFFTFLLCLFAADVCAQKQDKVSGKILSSLNTPVKGAVVSVTGSEDVTTDENGVFQTECKDLKKAWISVWAVGYYTVRQALDGRKDINIILIPESKYKYNETTVLPFRVETNEVTTSAENITKKDFTPASMNIDRALAGQIAGLQVTRGSGMPGEGSYMNLRGVRSFVGNNAPLVIINGIPYIPDVHNSQMINGYSRNIFQAYNINDIQNITVLKGAEAAIYGSMGANGVILIETDGATSDNMNTEISYYGQFGMSWNDKRIPLLSGIDYKSFLSDMGMNYYGNMENFFNNFPFMNDAEGKNGYLYNNNTNWQDELYRNGFVTDNLFRIEGGDNIAKYDLSLGYANEQGILKSTKQDRYHTQLNGNFLVSKNFEVYATIGLAYMNGHFQEQGMSRHTNPILAAYAQSPLLAPYQKTSNGDFTPLYSSYYYGICQDLTFAVSNPVAIVNEVDANNRQYDVNIKAGFNYRIIPGLSVDGVFGIYYNYNKEHIFMPGVSDPVIVPAIDTYGEQKNVVREGVAETQNYFYNLNARFNKVFSNRHVLNAMAGCQVLTTQNELDGAFARNTTNDFYQVLNSANKVGSYFDGYLAKWNWMNIFAHADYTYNNLLNVSANMSVDGSSANGKYTNRFRVYPSAGLTWMAKNMSFLIDKDWVNRLELRAEYSVTGNSRFSSNYGRNYYSSLPYMAVSGIVRTQIPNTHLKPEVTTQMNLSLDAAFLRNRISLGVDYYRGRSKDVIMNVNTSAVYGTSGYYTNCAKIDNKGVELSFQASLIHLRDFEWIVGGNIAFTDNKIKSLGGYDQKTLEYSDGATVVSRVGGSPYEFYGLQADGVYATQAEADKANLVNSSMQAYQAGDVRFIDQNNDGRIDIKDRISLGSAAPDYFGGFYTNFRYRHFALSAEFAYSKGNKAYNAVRRTLESASSFSNQSVAVSNRWSVEGQVTDMPRATFGDAIGNNNFSSRWIEDASYLRIKNITLSYNFDKPIWNFFRSGTIYVTGENLLTATKYLGLDPEFAYSSSDNATQGFDYAKVMQPKSVKLGINLKF	BACOVA_RS21860		SusC/RagA family TonB-linked outer membrane protein	WP_004301631.1	473556..476696	CDS						WP_004301631.1_340		A0A395VVT7_BACOV	A0A395VVT7	unreviewed	A0A395VVT7_BACOV	SusC/RagA family TonB-linked outer membrane protein	Bacteroides ovatus	1046.0	DWX70_20270 F3F51_03475	siderophore transmembrane transport [GO:0044718]	siderophore uptake transmembrane transporter activity [GO:0015344]	cell outer membrane [GO:0009279]	UniRef90_A0A395VVT7	A0A395VVT7	unreviewed	A0A395VVT7_BACOV	SusC/RagA family TonB-linked outer membrane protein	DWX70_20270 F3F51_03475	Bacteroides ovatus	1046.0	cell outer membrane [GO:0009279]	siderophore transmembrane transport [GO:0044718]	siderophore uptake transmembrane transporter activity [GO:0015344]	UniRef50_A0A6N2UWT6	A0A6N2UWT6	unreviewed	A0A6N2UWT6_9BACE	Vitamin B12 transporter BtuB	btuB_2 BFLFYP10_01776	Bacteroides faecis	1042.0	cell outer membrane [GO:0009279]	siderophore transmembrane transport [GO:0044718]	siderophore uptake transmembrane transporter activity [GO:0015344]	BO	False	High	Master Protein	WP_004301631.1	MULTISPECIES: SusC/RagA family TonB-linked outer membrane protein [Bacteroides]	MKKIQILFFTFLLCLFAADVCAQKQDKVSGKILSSLNTPVKGAVVSVTGSEDVTTDENGVFQTECKDLKKAWISVWAVGYYTVRQALDGRKDINIILIPESKYKYNETTVLPFRVETNEVTTSAENITKKDFTPASMNIDRALAGQIAGLQVTRGSGMPGEGSYMNLRGVRSFVGNNAPLVIINGIPYIPDVHNSQMINGYSRNIFQAYNINDIQNITVLKGAEAAIYGSMGANGVILIETDGATSDNMNTEISYYGQFGMSWNDKRIPLLSGIDYKSFLSDMGMNYYGNMENFFNNFPFMNDAEGKNGYLYNNNTNWQDELYRNGFVTDNLFRIEGGDNIAKYDLSLGYANEQGILKSTKQDRYHTQLNGNFLVSKNFEVYATIGLAYMNGHFQEQGMSRHTNPILAAYAQSPLLAPYQKTSNGDFTPLYSSYYYGICQDLTFAVSNPVAIVNEVDANNRQYDVNIKAGFNYRIIPGLSVDGVFGIYYNYNKEHIFMPGVSDPVIVPAIDTYGEQKNVVREGVAETQNYFYNLNARFNKVFSNRHVLNAMAGCQVLTTQNELDGAFARNTTNDFYQVLNSANKVGSYFDGYLAKWNWMNIFAHADYTYNNLLNVSANMSVDGSSANGKYTNRFRVYPSAGLTWMAKNMSFLIDKDWVNRLELRAEYSVTGNSRFSSNYGRNYYSSLPYMAVSGIVRTQIPNTHLKPEVTTQMNLSLDAAFLRNRISLGVDYYRGRSKDVIMNVNTSAVYGTSGYYTNCAKIDNKGVELSFQASLIHLRDFEWIVGGNIAFTDNKIKSLGGYDQKTLEYSDGATVVSRVGGSPYEFYGLQADGVYATQAEADKANLVNSSMQAYQAGDVRFIDQNNDGRIDIKDRISLGSAAPDYFGGFYTNFRYRHFALSAEFAYSKGNKAYNAVRRTLESASSFSNQSVAVSNRWSVEGQVTDMPRATFGDAIGNNNFSSRWIEDASYLRIKNITLSYNFDKPIWNFFRSGTIYVTGENLLTATKYLGLDPEFAYSSSDNATQGFDYAKVMQPKSVKLGINLKF	0.0	112.099	18.0	15.0	48.0	14.0	1046.0	117.0	6.73	110.1	15.0											0.0	0.0	1.124	1.028	0.974250509712654	0.791485001334662	12.16	18.52	2025766.02997305	2020513.13455947	1535130.87197544	2.36	9.39	15.79	1992212.28125	2059884.90625	1890467.125	2159505.0625	1372265.9375	1717325.140625	High	High	High	High	High	High	1.0	0.0		5.0	Deamidated [Q146; N325; N352; Q516; Q528]	1.0	Oxidation [M158]				2226203.6817691317	2020513.13455947	1631652.3194538602	1959456.3785941538
BO	WP_004301633.1_341	lcl|NZ_DS264584.1_cds_WP_004301633.1_341 [locus_tag=BACOVA_RS21865] [protein=RagB/SusD family nutrient uptake outer membrane protein] [protein_id=WP_004301633.1] [location=476699..478372] [gbkey=CDS]	ATGAAGATGAAAAAAATAATACTGAATGTCGCATTGGTCTTTGCAGCTGCTGTAATGGGTAGCTGTGACAGCTTCTTTGAAGTAGATACGGATGACACGTTGGACGGCAGCGAATATATTTCTGAAGAGAGCGAAATGTATTCGGGGTATATGGGTATCATGGCAAAGATGCAGGCTGTCGGTGACAAGGCAATTTACTTGAATGAACTAAGGGGGGAACTGGTAGAACCCACCTCAACCGCTCCCACAGAATTGTATAGCTTGTACAATTATGATGATGATCTGGAAGGAAACTCGTATGCGAATCCTGCTGGATATTATGAGATAATCAATGCGTGCAACGACTATCTTCGGAAGTTACAGACATACAAGGAGAGCAATTCAATAGATATGACCCGCTATAAAGCTTTGGTCAGCAGTACGTTGCGTATAAAAGCATGGACTTTTATGACGATTGCCAAGATTTATGGTAAAGTCGTATGGGTGGACAAACCGATGGATTCATTAAGGGATCTTTCCAAATTCAAGACTTTGGAATTGGATGATGTCATGGCAGCCTGCAAAAATCTGCTGGACATTGGTTTTGATGATGTAGACGGAACATACGAGACTGCTTGGAAAGACTGGGTGGATCCGGATACAGAACTTGCAAACAGTGAATACCGTCGTTGGGATATGATGACGCCTCCTTACTATGCCGTATATGCGGAAATCTGCTTGTGGATGGGTAAATACCAGAAATGTATTGATCTGATACAAGGTGAAATGAATAGAAGATACCAACAGAGTCAGAACCAGTCTATCGCCTATCTGCGTAACGCCCAATTGCTGGGACAATGGGGAAAGTTCTTTAATTACGAGACTCCTTACGATTATGAGTCGGTATCTGCTGTTATGTACAACTATCAGAATAAGCAGACAAACAGTCTGTTAAAACATTTTGATTCCGATTACCCCAATAAGTTCTGGCTTGCTCCTGCTGAAAAAGCGATGGAACGCTTCTCGGATAAAGACTTCGACCCGATAGGTGCCAACGAAGAAGATTTCAGGAAAACCTATACTTTCAAGGTATACAATGGCAAGTGGGTTATCAGCAAATTCCGTCCGCCCTATAATCCGGTGCGTGCCGCTTATCGCGATGACGTGTTTGTCTATTTGTACCGTGGTGCAGAACTTTATCTCATGATGGCGGAAGCGTTCAACCAACTCGGCAAGAAGAATGCCGTTGATGCATTGATAAATACCGGTGTTGAAGGTTATGTGGATGAATTCGAGAGAAATGCGGATGGAGTTCTTTCCGGAACATGGAACGGCTTTACTCCCCACTGGACCAGTTTGAAAACTGTATATAAACTGGCAAACGGAACGACGAGTATTACTAACCGTGCTTATGGAGATAACGGCTTGCGTGGAACTGCCAAAACCAATATGGGCTCTCGGTCATTCACCAATGATATCAAAAGCAATGATGAGGAACTGTTGAAGGAAATGATGCTGGAAATGGCTTGTGAAGGAAAGGTTTATCCAGCTATGATCCGTATGGCGAAACGTTATAATGACAACAGTATTATGGCAAAATATATTTGCGAGAAATATGAAGGCAAGGGGAATGTTGCCGCTATCCGTGAAAAGATCATGAATGGAGACTATTTCATCAAATGGAATTTAAAATAA	WP_004301633.1 RagB/SusD family nutrient uptake outer membrane protein [Bacteroides ovatus]	WP_004301633.1 RagB/SusD family nutrient uptake outer membrane protein [Bacteroides ovatus]	MKMKKIILNVALVFAAAVMGSCDSFFEVDTDDTLDGSEYISEESEMYSGYMGIMAKMQAVGDKAIYLNELRGELVEPTSTAPTELYSLYNYDDDLEGNSYANPAGYYEIINACNDYLRKLQTYKESNSIDMTRYKALVSSTLRIKAWTFMTIAKIYGKVVWVDKPMDSLRDLSKFKTLELDDVMAACKNLLDIGFDDVDGTYETAWKDWVDPDTELANSEYRRWDMMTPPYYAVYAEICLWMGKYQKCIDLIQGEMNRRYQQSQNQSIAYLRNAQLLGQWGKFFNYETPYDYESVSAVMYNYQNKQTNSLLKHFDSDYPNKFWLAPAEKAMERFSDKDFDPIGANEEDFRKTYTFKVYNGKWVISKFRPPYNPVRAAYRDDVFVYLYRGAELYLMMAEAFNQLGKKNAVDALINTGVEGYVDEFERNADGVLSGTWNGFTPHWTSLKTVYKLANGTTSITNRAYGDNGLRGTAKTNMGSRSFTNDIKSNDEELLKEMMLEMACEGKVYPAMIRMAKRYNDNSIMAKYICEKYEGKGNVAAIREKIMNGDYFIKWNLK	BACOVA_RS21865		RagB/SusD family nutrient uptake outer membrane protein	WP_004301633.1	476699..478372	CDS						WP_004301633.1_341	K21572	A0AAN3D3A1_BACO1	A0AAN3D3A1	unreviewed	A0AAN3D3A1_BACO1	SusD-like N-terminal domain-containing protein	Bacteroides ovatus (strain ATCC 8483 / DSM 1896 / JCM 5824 / BCRC 10623 / CCUG 4943 / NCTC 11153)	557.0	BACOVA_05012				UniRef90_A0A395VTZ8	A0A395VTZ8	unreviewed	A0A395VTZ8_BACOV	RagB/SusD family nutrient uptake outer membrane protein	DWX70_20265 DYI28_25205 F3F51_03480	Bacteroides ovatus	557.0	cell outer membrane [GO:0009279]			UniRef50_W4UVH4	W4UVH4	unreviewed	W4UVH4_9BACE	RagB/SusD domain-containing protein	JCM10512_3198	Bacteroides reticulotermitis JCM 10512	540.0	cell outer membrane [GO:0009279]			BO	False	High	Master Protein	WP_004301633.1	RagB/SusD family nutrient uptake outer membrane protein [Bacteroides ovatus]	MKMKKIILNVALVFAAAVMGSCDSFFEVDTDDTLDGSEYISEESEMYSGYMGIMAKMQAVGDKAIYLNELRGELVEPTSTAPTELYSLYNYDDDLEGNSYANPAGYYEIINACNDYLRKLQTYKESNSIDMTRYKALVSSTLRIKAWTFMTIAKIYGKVVWVDKPMDSLRDLSKFKTLELDDVMAACKNLLDIGFDDVDGTYETAWKDWVDPDTELANSEYRRWDMMTPPYYAVYAEICLWMGKYQKCIDLIQGEMNRRYQQSQNQSIAYLRNAQLLGQWGKFFNYETPYDYESVSAVMYNYQNKQTNSLLKHFDSDYPNKFWLAPAEKAMERFSDKDFDPIGANEEDFRKTYTFKVYNGKWVISKFRPPYNPVRAAYRDDVFVYLYRGAELYLMMAEAFNQLGKKNAVDALINTGVEGYVDEFERNADGVLSGTWNGFTPHWTSLKTVYKLANGTTSITNRAYGDNGLRGTAKTNMGSRSFTNDIKSNDEELLKEMMLEMACEGKVYPAMIRMAKRYNDNSIMAKYICEKYEGKGNVAAIREKIMNGDYFIKWNLK	0.0	146.354	24.0	12.0	54.0	12.0	557.0	64.2	5.19	110.46	12.0											0.0	0.0	1.166	1.175	0.850792189515394	0.642408497951526	24.3	27.51	5966923.35479885	6480051.90463318	6630422.44479386	1.17	8.71	4.56	6016528.0625	5917727.625	6092578.28125	6892167.9375	6419887.84375	6847861.34375	High	High	High	High	High	High	1.0	1.0	Carbamidomethyl [C187]	5.0	Deamidated [N189; Q264; N320; N345; N454]	1.0	Oxidation [M184]				6557315.3783530155	6480051.90463318	7047310.661588934	6694892.64819171
BO	WP_004301643.1_344	lcl|NZ_DS264584.1_cds_WP_004301643.1_344 [locus_tag=BACOVA_RS21880] [protein=glycoside hydrolase family 28 protein] [protein_id=WP_004301643.1] [location=483923..485332] [gbkey=CDS]	ATGATGAGAAGAACTATTAATTTACTACTGATGTTGCTTTTTGTGGCAGAGGTAACATCTGCGAATACTGTTGATTTTGATAAAGCATTTAAAGAAAGCGCCCGTATCGAAAAACAGATTAAACGGACCTCTTTTCCGAAACGAACATTTCTTATAACTGATTTTGGAGCAAAAACGGATGATGAGGCTAATCCTTGCCATGAAGCCATTAATCAGGCTATTCTACAGTGCAGTCTGTCAGGAGGTGGCACAGTAATTGTTCCTAAAGGTACTTTCTATACCGGACCTATTACTCTAAAGAGCAATGTGAATTTCCATCTCGAAGAGGGAGCTGTTTTGAAATTCTCTACAGATCAAAGCCTTTATTTTCCTGCAGTTTTAACTCGTTGGGAAGGAATTGATTGCTATAATGCTCACCCCTTGATTTATGCTTATGGTGAAAGCAATATTGCCATAACCGGAAAAGGTATTATCGATGGACAAGGTAGCATGGAAACTTGGTGGCCGATGTGTGGAGCCGTAAAGTATGGTTGGAAAGAAGGCATGGTGGCTCAACGCAATGGAGGTCGTGAACGTCTGTTGATGTATGGTGAAACATCGACTCCTGTGTACAAACGTCTGATGAGGCCGGAAGATGGTATGCGTCCGCAGCTATTGAACTTACATTCCTGCCACACCATCTTGATTGAAGGTGTTACTTTGTTAAATTCTCCATTTTGGGTGATTCATCCTCTTTTCTGCGAGAGCTTGATTGTTAGCGGAGTGACTGTTTTCAATCGTGGACCTAACGGAGACGGATGTGATCCTGAATCTTGTAAGAATGTGTTGATTGAGAATTGTACATTTGATACGGGTGATGATTGTATTGCCATTAAATCAGGACGTAATGAAGACGGGCGTAAATGGAATATTCCCAGTGAGAATATTATTGTACGCGGTTGTATGATGAAGAATGGACATGGAGGAGTCGTGATCGGCAGTGAGATTTCGGGTGGTTACCGCAATTTGTTTGTAGAAGACTGCCGGATGGATAGCCCGAATCTGGATCGTGTCATTCGTATTAAGACGAGCACTTGCCGCGGAGGACTTATAGAAAATGTATATGTACGCAATGTGACGGTAGGACAATGTCGTGAAGCTGTACTTCGCATCAATCTGCAATATGAGAATCGGGAGAAATGTAAGAGAGGGTTTGACCCGATTGTCCGTAATGTGCATTTGAAGAATGTAACTTGTGAGAAGAGTAAATTAGGTGTGCTTATTATCGGATTGGAGGATGATAAACATGTATATAATATCAGTGTAGAGGATTCTCATTTTAATAATGTAGCCAAAGGAGCAAATGATATTAAAGGGGCAAAAGATGTTACTTTTAAGAACCTTTATATCAATGGTGAATTGGTGAAATAG	WP_004301643.1 MULTISPECIES: glycoside hydrolase family 28 protein [Bacteroides]	WP_004301643.1 MULTISPECIES: glycoside hydrolase family 28 protein [Bacteroides]	MMRRTINLLLMLLFVAEVTSANTVDFDKAFKESARIEKQIKRTSFPKRTFLITDFGAKTDDEANPCHEAINQAILQCSLSGGGTVIVPKGTFYTGPITLKSNVNFHLEEGAVLKFSTDQSLYFPAVLTRWEGIDCYNAHPLIYAYGESNIAITGKGIIDGQGSMETWWPMCGAVKYGWKEGMVAQRNGGRERLLMYGETSTPVYKRLMRPEDGMRPQLLNLHSCHTILIEGVTLLNSPFWVIHPLFCESLIVSGVTVFNRGPNGDGCDPESCKNVLIENCTFDTGDDCIAIKSGRNEDGRKWNIPSENIIVRGCMMKNGHGGVVIGSEISGGYRNLFVEDCRMDSPNLDRVIRIKTSTCRGGLIENVYVRNVTVGQCREAVLRINLQYENREKCKRGFDPIVRNVHLKNVTCEKSKLGVLIIGLEDDKHVYNISVEDSHFNNVAKGANDIKGAKDVTFKNLYINGELVK	BACOVA_RS21880		glycoside hydrolase family 28 protein	WP_004301643.1	483923..485332	CDS						WP_004301643.1_344		A0AAN3D4S7_BACO1	A0AAN3D4S7	unreviewed	A0AAN3D4S7_BACO1	Polygalacturonase (Pectinase)	Bacteroides ovatus (strain ATCC 8483 / DSM 1896 / JCM 5824 / BCRC 10623 / CCUG 4943 / NCTC 11153)	469.0	BACOVA_05015	carbohydrate metabolic process [GO:0005975]	polygalacturonase activity [GO:0004650]		UniRef90_A0A6N2XRE6	A0A6N2XRE6	unreviewed	A0A6N2XRE6_BACOV	Glycoside hydrolase family 28 protein (Polygalacturonase (EC 3.2.1.15))	pgl_4 BOLFYP28_05310 PQ628_04740	Bacteroides ovatus	469.0		carbohydrate metabolic process [GO:0005975]	alpha-galactosidase activity [GO:0004557]; polygalacturonase activity [GO:0004650]	UniRef50_A0A174CSN6	A0A174CSN6	unreviewed	A0A174CSN6_PHOVU	Glycoside hydrolase family 28 protein (Polygalacturonase (EC 3.2.1.82))	pehX_7 DWV70_18540 DWW27_16440 ERS852457_01463 GAY76_15170 L4X52_05425 PL594_03155	Phocaeicola vulgatus (Bacteroides vulgatus)	468.0		carbohydrate metabolic process [GO:0005975]	alpha-galactosidase activity [GO:0004557]; exo-poly-alpha-galacturonosidase activity [GO:0033917]; polygalacturonase activity [GO:0004650]	BO	False	High	Master Protein	WP_004301643.1	MULTISPECIES: glycoside hydrolase family 28 protein [Bacteroides]	MMRRTINLLLMLLFVAEVTSANTVDFDKAFKESARIEKQIKRTSFPKRTFLITDFGAKTDDEANPCHEAINQAILQCSLSGGGTVIVPKGTFYTGPITLKSNVNFHLEEGAVLKFSTDQSLYFPAVLTRWEGIDCYNAHPLIYAYGESNIAITGKGIIDGQGSMETWWPMCGAVKYGWKEGMVAQRNGGRERLLMYGETSTPVYKRLMRPEDGMRPQLLNLHSCHTILIEGVTLLNSPFWVIHPLFCESLIVSGVTVFNRGPNGDGCDPESCKNVLIENCTFDTGDDCIAIKSGRNEDGRKWNIPSENIIVRGCMMKNGHGGVVIGSEISGGYRNLFVEDCRMDSPNLDRVIRIKTSTCRGGLIENVYVRNVTVGQCREAVLRINLQYENREKCKRGFDPIVRNVHLKNVTCEKSKLGVLIIGLEDDKHVYNISVEDSHFNNVAKGANDIKGAKDVTFKNLYINGELVK	0.0	9.866	7.0	3.0	11.0	3.0	469.0	52.3	7.68	7.27	3.0											0.0	0.0	1.259	1.072	0.518330150188261	0.970445928192071	39.65	36.2	876112.085883424	1031466.48590096	932471.089091989	6.07	10.77	5.64	914556.03125	839284.15625	1113244.25	955696.03125	970457.78125	895971.3125	High	High	High	High	High	High	1.0	0.0		0.0		1.0	Oxidation [M195]				962798.2315717179	1031466.48590096	991100.2658573021	995121.6611099934
BO	WP_004301684.1_363	lcl|NZ_DS264584.1_cds_WP_004301684.1_363 [locus_tag=BACOVA_RS21975] [protein=DUF4861 domain-containing protein] [protein_id=WP_004301684.1] [location=complement(509493..510734)] [gbkey=CDS]	ATGAAGAAGAATCTTTTTATTATTACTTTCTTTTTAGGAGCTTTCAGCCTGTCTGCCCAAACGCAGAAACAGGAGAAAACCATCACAGTTGAAGTACAAAACAACTGGAATCAGCCCAAAGCGGATGCTCCGGTTGTTATCAATCTACATGAGTTGCACGCTGGTTTCAAAGTAAAATCAGCCGTTGTCATGGAAGGAAGGAAGGAAATTCCTTCGCAGTTGGACGATTTGAACCGGGACCGCAAGATGGACGAACTGGTCTTTGTTGCCGATCTTCCTGCCCATGGTAGAAAAACATTTCAGGTTACACTTTCTTCGGAAAAGAGTACAAAGACTTATCCTGAACGAGTTTATGCCGATATGTTTATTGTAGACAACAAGAAAGGTAAACATCAACGGGTACAGGCTATCACCGTTCCCGGCACTAGCAATATATACAGCATGGTACGTCCTCACGGTCCGGTTTTGGAATCGGAACTGGTAGGATACCGTCTTTATTTCAATGAAAAACAGACACCGGATATTTACGGCAAGTTCAACAAAGGACTGGAAATCAAAGAATCGCAGTTCTATCCGACGGATGAGCAGTTAGCTAAAGGATTCGGAGATGACGTACTTCGCGTGTTCGACAGTTGCGGACCGGGTGCATTGAAAGGTTGGGACGGACAAAAGGCAACCCATATTACTCCAGTGGACACTCGTACAGAACGTATCGTCTCTTATGGACCGGTACGTGTAATTGCAGAAATAGAAGTAACCGGATGGAAATATCAGGACCAGGAACTGAATATGATGACACGCTACACGCTTTATGCCGGACATCGCGATCTTCATATCGAAGCATTCTTTGACGAACCGCTCGATAAAGAAATTTTCTGCACAGGTGTGCAAGACATCGTAGGTACTTCCAAATCTTTCTCCGATCATAAAGGACTCGTAGGAAGTTGGGGAACGGACTGGCCGGTAAACGATACCGTAAAATATGCTAAAGAAACTGTAGGGCTGGGCACTTGTATTCCCCAACGTTATGTAAAATCGGAAGAAAAGGATAAAGCCAACTTCCTTTATACAATTACCGCCCCGGGAAATAAATATTTCCAGTATCACACGACTTTCACCTCGATGAAAGAGACATTCGGATATAAAACGCCGGAAGCATGGTTTGCTCATCTCCGCGAATGGAAAGAAGAGCTGGCTCATCCGGTGACAGTGAGAATAAAAGATAACCGCCCCAATAAATAG	WP_004301684.1 MULTISPECIES: DUF4861 domain-containing protein [Bacteroides]	WP_004301684.1 MULTISPECIES: DUF4861 domain-containing protein [Bacteroides]	MKKNLFIITFFLGAFSLSAQTQKQEKTITVEVQNNWNQPKADAPVVINLHELHAGFKVKSAVVMEGRKEIPSQLDDLNRDRKMDELVFVADLPAHGRKTFQVTLSSEKSTKTYPERVYADMFIVDNKKGKHQRVQAITVPGTSNIYSMVRPHGPVLESELVGYRLYFNEKQTPDIYGKFNKGLEIKESQFYPTDEQLAKGFGDDVLRVFDSCGPGALKGWDGQKATHITPVDTRTERIVSYGPVRVIAEIEVTGWKYQDQELNMMTRYTLYAGHRDLHIEAFFDEPLDKEIFCTGVQDIVGTSKSFSDHKGLVGSWGTDWPVNDTVKYAKETVGLGTCIPQRYVKSEEKDKANFLYTITAPGNKYFQYHTTFTSMKETFGYKTPEAWFAHLREWKEELAHPVTVRIKDNRPNK	BACOVA_RS21975		DUF4861 domain-containing protein	WP_004301684.1	complement(509493..510734)	CDS						WP_004301684.1_363		A0A139L6D3_BACOV	A0A139L6D3	unreviewed	A0A139L6D3_BACOV	DUF4861 domain-containing protein	Bacteroides ovatus	413.0	DWX70_24530 F3B98_08295 F3D66_08345 F3D71_11680 F3F25_05270 F3F51_03595 PO240_01640 PO382_12970 SAMN05192581_105212	carbohydrate metabolic process [GO:0005975]	carbohydrate binding [GO:0030246]; catalytic activity [GO:0003824]		UniRef90_A0A1I4Q0P2	A0A1I4Q0P2	unreviewed	A0A1I4Q0P2_9BACE	DUF4861 domain-containing protein	SAMN04487924_11434 SAMN05216250_103112	Bacteroides xylanisolvens	413.0		carbohydrate metabolic process [GO:0005975]	carbohydrate binding [GO:0030246]; catalytic activity [GO:0003824]	UniRef50_Q8A035	Q8A035	unreviewed	Q8A035_BACTN	DUF4861 domain-containing protein	BT_4186	Bacteroides thetaiotaomicron (strain ATCC 29148 / DSM 2079 / JCM 5827 / CCUG 10774 / NCTC 10582 / VPI-5482 / E50)	410.0		carbohydrate metabolic process [GO:0005975]	carbohydrate binding [GO:0030246]; catalytic activity [GO:0003824]	BO	False	High	Master Protein	WP_004301684.1	MULTISPECIES: DUF4861 domain-containing protein [Bacteroides]	MKKNLFIITFFLGAFSLSAQTQKQEKTITVEVQNNWNQPKADAPVVINLHELHAGFKVKSAVVMEGRKEIPSQLDDLNRDRKMDELVFVADLPAHGRKTFQVTLSSEKSTKTYPERVYADMFIVDNKKGKHQRVQAITVPGTSNIYSMVRPHGPVLESELVGYRLYFNEKQTPDIYGKFNKGLEIKESQFYPTDEQLAKGFGDDVLRVFDSCGPGALKGWDGQKATHITPVDTRTERIVSYGPVRVIAEIEVTGWKYQDQELNMMTRYTLYAGHRDLHIEAFFDEPLDKEIFCTGVQDIVGTSKSFSDHKGLVGSWGTDWPVNDTVKYAKETVGLGTCIPQRYVKSEEKDKANFLYTITAPGNKYFQYHTTFTSMKETFGYKTPEAWFAHLREWKEELAHPVTVRIKDNRPNK	0.0	33.751	15.0	6.0	24.0	6.0	413.0	47.2	7.9	45.1	6.0											0.0	0.0	1.11	1.044	0.915167358105354	0.856927668726502	14.31	25.76	1358315.74819023	1486592.45942043	1320044.15806361	9.72	9.32	12.81	1267949.890625	1455121.9140625	1391685.671875	1587971.46875	1445598.84375	1205394.28125	High	High	High	High	High	High	1.0	0.0		1.0	Deamidated [Q189]	0.0					1492713.1143897753	1486592.4594204298	1403042.0152481084	1460782.5296861045
BO	WP_052588014.1_370	lcl|NZ_DS264584.1_cds_WP_052588014.1_370 [locus_tag=BACOVA_RS22010] [protein=S9 family peptidase] [protein_id=WP_052588014.1] [location=complement(517533..519743)] [gbkey=CDS]	ATGAAAAAGATCAGCATCACTTTATTACTCTGCCTTCTCTGTCTGACCGGAATGGCACAAGGACAAAAGGCACTCGATTTAAAAGATATTACTTCCGGACGTTTCCGCCCGGAAAATATTCAGGGAGTAATCCCTATGCCTGATGGCGAACACTACACACAGATGAACGCTGACGGCACGCAAATCATTAAATACTCTTTCAAGACAGGCGAGAAAGTAGAAGTGATTTTCGATGTAAATACCACACGCGAATGTGACTTCAAGAACTTCGACAGTTACCAATTCTCGCCCGACGGTCAGAAATTGCTGATTGCTACTAAAACAACACCTATTTACAGGCATTCATACACAGCTGTACATTACATTTACCCTTTGAAACGAAATGATAAGGGCGTTACGACAAACAACATTATTGAACGGCTGTCTGACGGTGGACCTCAACAGGTCCCCGTCTTTTCTCCGGACGGTACCATGATTGCATTTGTACGCAACAATAACATATTTCTTGTTAAGTTGCTTTACGGCAACAGCGAAAGCCAGGTCACAGAAGATGGCAAACAGAATTCGGTAATCAACGGTATTCCTGACTGGGTGTATGAAGAAGAGTTCGGCTTCGACCGTGCTTTGGAATTCAGCGCCGACAATACGCTGATTGCTTTTATCCGTTTCGACGAGTCGGAAGTTCCCTCCTACTCTTTCCCGGTATTTGCCGGACAAGCACCCCGCATTGATGCTTTAAAAGATTATCCGGGCGAATATACATACAAGTATCCGAAAGCCGGATATCCGAATTCGAAAGTAGAGGTACGCACGTATGACATCAAATCACATGTCACCCGTACAATGAAACTCCCATTGGATGCAGATGGATATATTCCGCGTATACGCTTCACAAAGGATGCCAATAAACTGGCTATCATGACATTGAACCGCCATCAAGACCGTTTTGATCTTTACTTTGCCGATCCTCGTTCCACACTTTGCAAACTTATACTTCGTGATGAGTCTCCTTATTACATAAAGGAGAATATTTTCGATAATATCCAGTTCTATCCGGAATATTTCAGCCTGCTTAGCGAACGTGACGGTTACAGTCACCTCTATTGGTACAGCATGGGAGGTAATCTGATTAAAAAGGTTACTAACGGTAAGTTTGAGGTAAAAGATTTTCTGGGATATGATGAAGAAGACGGTTCTTTCTATTACACCAGCAATGAAGAAAGCCCTCTGCGCAAAGCTGTCTATAAAATAGACAAGAAGGGCAAGAAGCTCAAACTATCCCAACAGACAGGAACCAATACACCGCTCTTCAGCAAATCGATGAAGTATTACATGAACAAGTTCTCCAACTTGAATACTCCGATGCTGGTTACACTGAATGATAATTCGGGCAAAACACTCAAAACGCTTATTACCAATGACGGATTGAAACAAACATTGTCCGGATATGCTGTGCCGCAAAAAGAATTCTTCACTTTCCAAACCACAGATGGCGTGAAGTTGAACGGTTGGATGATGAAACCGGTTAATTTCTCCGCATCCAAAAAATATCCGGTACTGATGTATCAATATAGCGGTCCGGGCTCTCAACAGGTATTGGATACCTGGGGAATCAGTTGGGAGACATACATGGCAAGCCTCGGTTACATCGTGGTATGCGTGGACGGTCGCGGCACAGGAGGTCGTGGAGAAGCTTTTGAGAAATGCACTTATCTGAAAATCGGAGTCAAAGAAGCCAAAGATCAGGTAGAGACTGCCTTGTATCTCGGCAAACAACCATACGTGGATAAAGATCGCATCGGTATCTGGGGCTGGAGCTACGGCGGATACATGACTCTTATGAGCATGAGCGAAGGAACGCCTGTATTCAAAGCAGGAGTAGCAGTGGCCGCACCCACCGACTGGCGTTTCTATGATACGATTTATACCGAACGCTTCATGCGTACTCCGAAAGAGAACGCGGAAGGATATAAGGAATCATCAGCCTTCACACGTGCTGACAAACTACATGGAAACTTGTTGTTGGTGCATGGTATGGCAGATGACAATGTGCACTTCCAAAATTGTGCGGAATATGCCGAACAGTTGGTTCAGCTTGGAAAACAATTTGATATGCAAGTGTACACGAACCGCAATCATGGAATATATGGTGGCAATACCCGCCAACACCTATACACACGGTTGACCAACTTTTTCTTGAACAATTTATAA	WP_052588014.1 MULTISPECIES: S9 family peptidase [Bacteroides]	WP_052588014.1 MULTISPECIES: S9 family peptidase [Bacteroides]	MKKISITLLLCLLCLTGMAQGQKALDLKDITSGRFRPENIQGVIPMPDGEHYTQMNADGTQIIKYSFKTGEKVEVIFDVNTTRECDFKNFDSYQFSPDGQKLLIATKTTPIYRHSYTAVHYIYPLKRNDKGVTTNNIIERLSDGGPQQVPVFSPDGTMIAFVRNNNIFLVKLLYGNSESQVTEDGKQNSVINGIPDWVYEEEFGFDRALEFSADNTLIAFIRFDESEVPSYSFPVFAGQAPRIDALKDYPGEYTYKYPKAGYPNSKVEVRTYDIKSHVTRTMKLPLDADGYIPRIRFTKDANKLAIMTLNRHQDRFDLYFADPRSTLCKLILRDESPYYIKENIFDNIQFYPEYFSLLSERDGYSHLYWYSMGGNLIKKVTNGKFEVKDFLGYDEEDGSFYYTSNEESPLRKAVYKIDKKGKKLKLSQQTGTNTPLFSKSMKYYMNKFSNLNTPMLVTLNDNSGKTLKTLITNDGLKQTLSGYAVPQKEFFTFQTTDGVKLNGWMMKPVNFSASKKYPVLMYQYSGPGSQQVLDTWGISWETYMASLGYIVVCVDGRGTGGRGEAFEKCTYLKIGVKEAKDQVETALYLGKQPYVDKDRIGIWGWSYGGYMTLMSMSEGTPVFKAGVAVAAPTDWRFYDTIYTERFMRTPKENAEGYKESSAFTRADKLHGNLLLVHGMADDNVHFQNCAEYAEQLVQLGKQFDMQVYTNRNHGIYGGNTRQHLYTRLTNFFLNNL	BACOVA_RS22010		S9 family peptidase	WP_052588014.1	complement(517533..519743)	CDS						WP_052588014.1_370	K01278	A0A6N3VFR8_BACOV	A0A6N3VFR8	unreviewed	A0A6N3VFR8_BACOV	S9 family peptidase	Bacteroides ovatus	736.0	F3F51_03630	proteolysis [GO:0006508]	dipeptidyl-peptidase activity [GO:0008239]; serine-type peptidase activity [GO:0008236]		UniRef90_A0A174SZ16	A0A174SZ16	unreviewed	A0A174SZ16_9BACE	Dipeptidyl peptidase IV (EC 3.4.14.12) (S9 family peptidase)	ptpA_5 ptpA_6 DW190_01225 DXA49_03240 ERS852494_02352 ERS852558_01558 F2Y36_06830 F2Y39_15265 NXW23_07430 Q4469_04190	Bacteroides caccae	736.0		proteolysis [GO:0006508]	dipeptidyl-peptidase activity [GO:0008239]; serine-type peptidase activity [GO:0008236]	UniRef50_A0A174SZ16	A0A174SZ16	unreviewed	A0A174SZ16_9BACE	Dipeptidyl peptidase IV (EC 3.4.14.12) (S9 family peptidase)	ptpA_5 ptpA_6 DW190_01225 DXA49_03240 ERS852494_02352 ERS852558_01558 F2Y36_06830 F2Y39_15265 NXW23_07430 Q4469_04190	Bacteroides caccae	736.0		proteolysis [GO:0006508]	dipeptidyl-peptidase activity [GO:0008239]; serine-type peptidase activity [GO:0008236]	BO	False	High	Master Protein	WP_052588014.1	MULTISPECIES: S9 family peptidase [Bacteroides]	MKKISITLLLCLLCLTGMAQGQKALDLKDITSGRFRPENIQGVIPMPDGEHYTQMNADGTQIIKYSFKTGEKVEVIFDVNTTRECDFKNFDSYQFSPDGQKLLIATKTTPIYRHSYTAVHYIYPLKRNDKGVTTNNIIERLSDGGPQQVPVFSPDGTMIAFVRNNNIFLVKLLYGNSESQVTEDGKQNSVINGIPDWVYEEEFGFDRALEFSADNTLIAFIRFDESEVPSYSFPVFAGQAPRIDALKDYPGEYTYKYPKAGYPNSKVEVRTYDIKSHVTRTMKLPLDADGYIPRIRFTKDANKLAIMTLNRHQDRFDLYFADPRSTLCKLILRDESPYYIKENIFDNIQFYPEYFSLLSERDGYSHLYWYSMGGNLIKKVTNGKFEVKDFLGYDEEDGSFYYTSNEESPLRKAVYKIDKKGKKLKLSQQTGTNTPLFSKSMKYYMNKFSNLNTPMLVTLNDNSGKTLKTLITNDGLKQTLSGYAVPQKEFFTFQTTDGVKLNGWMMKPVNFSASKKYPVLMYQYSGPGSQQVLDTWGISWETYMASLGYIVVCVDGRGTGGRGEAFEKCTYLKIGVKEAKDQVETALYLGKQPYVDKDRIGIWGWSYGGYMTLMSMSEGTPVFKAGVAVAAPTDWRFYDTIYTERFMRTPKENAEGYKESSAFTRADKLHGNLLLVHGMADDNVHFQNCAEYAEQLVQLGKQFDMQVYTNRNHGIYGGNTRQHLYTRLTNFFLNNL	0.0	149.272	28.0	17.0	94.0	17.0	736.0	84.1	8.02	208.27	17.0											0.0	0.0	1.013	0.892	0.51151783234088	0.299395152516848	21.71	21.43	13553472.5664211	12222100.2260872	10512646.9050181	15.66	1.38	4.31	15147746.1875	12126993.4375	12103323.34375	12342042.734375	10838307.484375	10196771.5078125	High	High	High	High	High	High	1.0	0.0		5.0	Deamidated [N89; Q147; Q239; N473; Q478]	1.0	Oxidation [M307]				14894509.080362545	12222100.2260872	11173630.222222937	12763413.176224226
BO	WP_004301727.1_390	lcl|NZ_DS264584.1_cds_WP_004301727.1_390 [locus_tag=BACOVA_RS22105] [protein=hypothetical protein] [protein_id=WP_004301727.1] [location=complement(539245..540273)] [gbkey=CDS]	ATGAAAACAACAAAATCAATTGGACTATTTCTACTCTGCATTTTTTGTTGTATCAATTTCACCTCTTGTGATCCGGCAAACAACGGAGAAGATGATCTAATATGGGATTTCTCTCCCATAGTTCTTTACATTTCAGTACAGGATGCTCAAGGCAATGACTTACTGAATCCACTCACCAAAGGCTCTATTGCCAATCAAGGAATAAAAGCGATCTACAAAGGGGAGACTTACGAAAAAGATGCTCCGCTAAACGAACGCACCAGAGCTTATATGGCCTATTTCACAGGTCTGCAAACAGGAGTAAGCAAAGACGGAAAATATTATCTGACTTTCGGAGAATTCAATGGCGATCATACATTCGATAATGAGAAAGTAGAAATAGACTGGAATGATGGAAAAGAACCATCTGTCATCACTTTTTCCAGTAAACTGACCTGGAAATCAAAGAAAGAACCCGTATTCGACCGGAAATTCTGCCTGAACGGACAAGAAATTGACCAGAAACAAGGTTTAGTAATTACCAGAACCCCCTCTCAATCTGAACAGAAATTCGATATCGTTGCCATAGAATATGGCATAGATGTAGAAACGGATGAAATTAAAGAAAAAATAAAAGCCGATTTAGAGAGTAAATCTCCCTATACCAATGGAGAATCATACAGTATATCTATTCAGGAAAAGAACTCCGGTACATATACATTACTCAACTCTGATGGCTTTCCTATAACAGAAAAAGAATTCGCAATCGAAGAAGCAGAAGCTCACGGTATGTATGGAATAACGACTGAAATAGCCAAAACTTGCAGACTTATTCCTCCTGACGACCAAATATACAACCATATAAAATTGAAATTAGGCATTGACGGCGAGAAGTCATCTAACACTTTCAATATCTTTATCGGCCGCCCTTATAATTTCTGGATATACGAAGATTTGACGGAATACTATAAAGACAAATACCCTGACGGTAAAGTAAAAGAAATAGTACGTCTTCTAAAAAGTAAACCCAATAACCCAACTAAGCAATAA	WP_004301727.1 MULTISPECIES: hypothetical protein [Bacteroides]	WP_004301727.1 MULTISPECIES: hypothetical protein [Bacteroides]	MKTTKSIGLFLLCIFCCINFTSCDPANNGEDDLIWDFSPIVLYISVQDAQGNDLLNPLTKGSIANQGIKAIYKGETYEKDAPLNERTRAYMAYFTGLQTGVSKDGKYYLTFGEFNGDHTFDNEKVEIDWNDGKEPSVITFSSKLTWKSKKEPVFDRKFCLNGQEIDQKQGLVITRTPSQSEQKFDIVAIEYGIDVETDEIKEKIKADLESKSPYTNGESYSISIQEKNSGTYTLLNSDGFPITEKEFAIEEAEAHGMYGITTEIAKTCRLIPPDDQIYNHIKLKLGIDGEKSSNTFNIFIGRPYNFWIYEDLTEYYKDKYPDGKVKEIVRLLKSKPNNPTKQ	BACOVA_RS22105		hypothetical protein	WP_004301727.1	complement(539245..540273)	CDS						WP_004301727.1_390		A0AAN3A3A3_BACO1	A0AAN3A3A3	unreviewed	A0AAN3A3A3_BACO1	DUF4861 domain-containing protein	Bacteroides ovatus (strain ATCC 8483 / DSM 1896 / JCM 5824 / BCRC 10623 / CCUG 4943 / NCTC 11153)	342.0	BACOVA_05066				UniRef90_A0A5M5CAT0	A0A5M5CAT0	unreviewed	A0A5M5CAT0_BACOV	DUF4861 domain-containing protein	F3D71_01645	Bacteroides ovatus	342.0				UniRef50_A0A6H0KMD8	A0A6H0KMD8	unreviewed	A0A6H0KMD8_9BACE	DUF4361 domain-containing protein	BacF7301_10895	Bacteroides faecium	342.0				BO	False	High	Master Protein	WP_004301727.1	MULTISPECIES: hypothetical protein [Bacteroides]	MKTTKSIGLFLLCIFCCINFTSCDPANNGEDDLIWDFSPIVLYISVQDAQGNDLLNPLTKGSIANQGIKAIYKGETYEKDAPLNERTRAYMAYFTGLQTGVSKDGKYYLTFGEFNGDHTFDNEKVEIDWNDGKEPSVITFSSKLTWKSKKEPVFDRKFCLNGQEIDQKQGLVITRTPSQSEQKFDIVAIEYGIDVETDEIKEKIKADLESKSPYTNGESYSISIQEKNSGTYTLLNSDGFPITEKEFAIEEAEAHGMYGITTEIAKTCRLIPPDDQIYNHIKLKLGIDGEKSSNTFNIFIGRPYNFWIYEDLTEYYKDKYPDGKVKEIVRLLKSKPNNPTKQ	0.0	202.149	41.0	10.0	112.0	10.0	342.0	38.9	5.08	262.26	10.0											0.0	0.0	1.35	1.339	0.286960866410554	0.240133969984442	22.78	21.06	23969999.0704373	32165185.2368028	31797948.2721628	3.38	5.07	1.27	24549949.375	23403749.09375	31032430.5625	33339288.046875	32085900.640625	31512580.109375	High	High	High	High	High	High	1.0	1.0	Carbamidomethyl [C159]	11.0	Deamidated [Q98; N115; N122; N130; N161; Q163; N216; N228; N236; Q276; N279]	2.0	Oxidation [M91; M257]				26341689.708026197	32165185.2368028	33797246.214834996	30768040.38655467
BO	WP_004301742.1_394	lcl|NZ_DS264584.1_cds_WP_004301742.1_394 [locus_tag=BACOVA_RS22125] [protein=DUF5715 family protein] [protein_id=WP_004301742.1] [location=complement(543325..544002)] [gbkey=CDS]	ATGACTACTTACAAGCTTCGCATATTACCGCTATTTTTACTTGTTATTGGGCTTACAACGCTTACTTCAAGCTGCAAAAAGAAAGACATGTCACTGAAATTGAACAAGCCGCACAATATTCGTGGCGTTGTCAGTTACAAACGTTCTTTCCCTGATTTGAACGATGCACATCTGGAAGTCGCTAAAAAGATAGGTATTAGCCCGCTGGCAGACCGAGAGGAAGCGGAAGCAATGAAAGAAAAGTTGACTCATATCACTGATAATGAATTTTATGCAGTGGATTCATTGACACATTCCATTCCCTACCTCGTTCCACGTGCCAGCGCATTGCTCGATACAATCGGCTCCAACTTTCTCGATTCATTGGCTGCCAAAGGGCTGAATCCCAATCAGGTAATCATCACCTCCGTACTACGTACTGAAAACGATGTGAAACGTCTCCGCCGTCGCAATGGAAATGCCTCCGCCAACTCGGCACATTGTTTCGGGGCTACTTTTGATGTTAGTTGGAAACGTTTTAAGAAAGTGGAAGATAAAGACGGTCGCCCTATGCAGGACGTGAGTGCCGACACACTGAAACTTGTTCTATCCGAAGTTTTAAGAGATCTACGACAAGCTGAAAAATGCTATATCAAATACGAACTGAAGCAAGGTTGTTTCCATATTACTGCCCGATGA	WP_004301742.1 MULTISPECIES: DUF5715 family protein [Bacteroides]	WP_004301742.1 MULTISPECIES: DUF5715 family protein [Bacteroides]	MTTYKLRILPLFLLVIGLTTLTSSCKKKDMSLKLNKPHNIRGVVSYKRSFPDLNDAHLEVAKKIGISPLADREEAEAMKEKLTHITDNEFYAVDSLTHSIPYLVPRASALLDTIGSNFLDSLAAKGLNPNQVIITSVLRTENDVKRLRRRNGNASANSAHCFGATFDVSWKRFKKVEDKDGRPMQDVSADTLKLVLSEVLRDLRQAEKCYIKYELKQGCFHITAR	BACOVA_RS22125		DUF5715 family protein	WP_004301742.1	complement(543325..544002)	CDS						WP_004301742.1_394		A0A139L6C9_BACOV	A0A139L6C9	unreviewed	A0A139L6C9_BACOV	DUF5715 family protein	Bacteroides ovatus	225.0	DW206_16810 DWV35_17625 DWX70_24395 DYI28_25460 F3B90_23400 F3B98_08450 F3F25_05120 F3F51_03750 PO240_01485 PO382_13120 PQ628_20815				UniRef90_A0A3L7Z257	A0A3L7Z257	unreviewed	A0A3L7Z257_9BACE	Lipoprotein	D7Y07_06850	Bacteroides acidifaciens	225.0				UniRef50_E6SV54	E6SV54	unreviewed	E6SV54_BACT6	Lipoprotein	Bache_1431	Bacteroides helcogenes (strain ATCC 35417 / DSM 20613 / JCM 6297 / CCUG 15421 / P 36-108)	226.0	membrane [GO:0016020]			BO	False	High	Master Protein	WP_004301742.1	MULTISPECIES: DUF5715 family protein [Bacteroides]	MTTYKLRILPLFLLVIGLTTLTSSCKKKDMSLKLNKPHNIRGVVSYKRSFPDLNDAHLEVAKKIGISPLADREEAEAMKEKLTHITDNEFYAVDSLTHSIPYLVPRASALLDTIGSNFLDSLAAKGLNPNQVIITSVLRTENDVKRLRRRNGNASANSAHCFGATFDVSWKRFKKVEDKDGRPMQDVSADTLKLVLSEVLRDLRQAEKCYIKYELKQGCFHITAR	0.0	19.106	17.0	3.0	14.0	3.0	225.0	25.4	9.41	24.67	3.0											0.0	0.0	1.251	1.007	0.542765454926637	0.703315258445677	6.39	17.99	1351728.38817283	1690982.99756109	1360521.88462259	1.99	6.18	17.28	1332816.5	1370908.625	1766508.25	1618686.75	1203317.375	1538264.0	High	High	Peak Found	High	High	High	1.0	0.0		1.0	Deamidated [R72]	1.0	Oxidation [M78]	Deamidated [R72]			1485473.9737847422	1690982.99756109	1446064.7813404803	1540840.5842287708
BO	WP_004301744.1_395	lcl|NZ_DS264584.1_cds_WP_004301744.1_395 [locus_tag=BACOVA_RS22130] [protein=hypothetical protein] [protein_id=WP_004301744.1] [location=complement(544087..544947)] [gbkey=CDS]	ATGAAAACAAAACATTTACTTGGAGCACTACTGTCATTCCTCTGTACAATTATCTTTTTTAGCTGTGGCAATAATAATGAAGAAAAGATATATCCTTTATCCTTTGAAAAAGAGTATTACGAACAACCTTTATTAAGAGCAACAGATATTACCATTAGAGGTGGAAACAGAGACTATACCGTGACTGTAGAAGAAACTGATATTTTAAGCATCGATGTAGATTTATCCAGCTCAATAGGAATGGGAAGTTTAAAAGTTACCCCCAAAAAGAAAGGAGAAACAAAGGTGAAAGTAAAAGGTAATATCACCAACGAAATAGTTGAATTAAAAATTAAAATTATAGACAGTTATTTGGCATACGCAATAAAAGAAAGTAATCATCCGGCACTGTCCAATGGCACTGTGGTCTATTTGATTAACAATGAATCTAAAGATTGCTATTTCTTCCGATATAGCGACTCCAAAAACGAACTATCCCAAAATCCGATAGCCAAAGGAACATACGATTTTTCAGTCAAATTAGAAAATGGTTTCGGCAACTCATCTCCTACATACGCCATACCTTATTTAACATTAAATTATGCATCTGACGAACAAGGAAATTTCACGGATGCATCAACCCCTCCCACCCCTCACAAATTAAGATTTGAACTATTTGATGGAGTTACAAGTGTAAATGCAGTTATCAATCTTATACAAAGATATTTAAAGATAGATTGGGAGCAACTTATTAACAAGGCTCTTACTAGAAGTGATTATTTAATAATACCAACGCTGAAGACAACAATAGATAACACGGATTATACCATTATAGGCACTCTTGATACCCGTCCGGAAATACCGGAAAATATTTTAGAGTGA	WP_004301744.1 hypothetical protein [Bacteroides ovatus]	WP_004301744.1 hypothetical protein [Bacteroides ovatus]	MKTKHLLGALLSFLCTIIFFSCGNNNEEKIYPLSFEKEYYEQPLLRATDITIRGGNRDYTVTVEETDILSIDVDLSSSIGMGSLKVTPKKKGETKVKVKGNITNEIVELKIKIIDSYLAYAIKESNHPALSNGTVVYLINNESKDCYFFRYSDSKNELSQNPIAKGTYDFSVKLENGFGNSSPTYAIPYLTLNYASDEQGNFTDASTPPTPHKLRFELFDGVTSVNAVINLIQRYLKIDWEQLINKALTRSDYLIIPTLKTTIDNTDYTIIGTLDTRPEIPENILE	BACOVA_RS22130		hypothetical protein	WP_004301744.1	complement(544087..544947)	CDS						WP_004301744.1_395		A0AAN3D773_BACO1	A0AAN3D773	unreviewed	A0AAN3D773_BACO1	Pilus formation protein N-terminal domain-containing protein	Bacteroides ovatus (strain ATCC 8483 / DSM 1896 / JCM 5824 / BCRC 10623 / CCUG 4943 / NCTC 11153)	286.0	BACOVA_05071				UniRef90_A0AAN3D773	A0AAN3D773	unreviewed	A0AAN3D773_BACO1	Pilus formation protein N-terminal domain-containing protein	BACOVA_05071	Bacteroides ovatus (strain ATCC 8483 / DSM 1896 / JCM 5824 / BCRC 10623 / CCUG 4943 / NCTC 11153)	286.0				UniRef50_A0A0F5JEG5	A0A0F5JEG5	unreviewed	A0A0F5JEG5_9BACT	Pilus formation protein N-terminal domain-containing protein	HMPREF1535_02122	Parabacteroides goldsteinii DSM 19448 = WAL 12034	288.0				BO	False	High	Master Protein	WP_004301744.1	hypothetical protein [Bacteroides ovatus]	MKTKHLLGALLSFLCTIIFFSCGNNNEEKIYPLSFEKEYYEQPLLRATDITIRGGNRDYTVTVEETDILSIDVDLSSSIGMGSLKVTPKKKGETKVKVKGNITNEIVELKIKIIDSYLAYAIKESNHPALSNGTVVYLINNESKDCYFFRYSDSKNELSQNPIAKGTYDFSVKLENGFGNSSPTYAIPYLTLNYASDEQGNFTDASTPPTPHKLRFELFDGVTSVNAVINLIQRYLKIDWEQLINKALTRSDYLIIPTLKTTIDNTDYTIIGTLDTRPEIPENILE	0.0	10.093	10.0	3.0	9.0	3.0	286.0	32.2	5.3	2.26	3.0											0.0	0.0	1.12	0.975	0.954619166850853	0.579660271656727	8.74	8.84	613508.696713013	686867.694516974	598221.658316652	8.76	7.22	5.63	576611.0	652767.5	722899.875	652631.5	622531.625	574861.0	High	High	High	High	Peak Found	High	1.0	0.0		0.0		0.0					674211.779253728	686867.6945169739	635834.8816761441	665638.1184822819
BO	WP_004301756.1_401	lcl|NZ_DS264584.1_cds_WP_004301756.1_401 [locus_tag=BACOVA_RS22160] [protein=DUF3256 family protein] [protein_id=WP_004301756.1] [location=550286..550951] [gbkey=CDS]	ATGAAAATAAATAAACTTGTTATCACTATATTCTTCTCTGCTGTCGGACTTTTTGTTTCGACTGCTCTTCAGGCACAAGAGGCCAAAACGTTGTTTGTGAATATGCCGGATTCTCTAAGCCCCTTGCTTACAAAAGTGAATCGTGAAGATTGCATAGACTTTCTGGAAAGTAAGATGAAAGCGCAAGTAGAAAACCGTTTTGGCAAGAAGTCGGAGATGACTGATCTTGGTAAAGACTATATCCGTATGCAAATGTCAGCTCAATCGACCTGGCAGATGAAAGTGTTGGCATTAAATGATTCAACGAACGTAATCTGTACAGTCTCTACTGTTTGTGCTCCTGCCTGTGATAGCAGCATCCATTTCTATACGGACGACTGGAAACCGCTTACAACATCTCTCTTTATTACCCTGCCCCTGATGGATGATTTTCTGAATGCTCCCGATTCAGCAGGAGTTTATGAGTTTGATGAAGCACGCCGTTCGGCAGATATGCTATTGATGAAAGCCGATTTTAATAAAGAAAATACGGAACTGACACTTACGTTAACAACCTCCGACTATATGTCAAAAGAAACAGCAGAGAAACTGAAACCGTTTCTCCGCCGCCCTGTAGTCTACCATTGGAAAAATGGAGCATTTATTAAATTGAGAATTGAGAATTAA	WP_004301756.1 MULTISPECIES: DUF3256 family protein [Bacteroides]	WP_004301756.1 MULTISPECIES: DUF3256 family protein [Bacteroides]	MKINKLVITIFFSAVGLFVSTALQAQEAKTLFVNMPDSLSPLLTKVNREDCIDFLESKMKAQVENRFGKKSEMTDLGKDYIRMQMSAQSTWQMKVLALNDSTNVICTVSTVCAPACDSSIHFYTDDWKPLTTSLFITLPLMDDFLNAPDSAGVYEFDEARRSADMLLMKADFNKENTELTLTLTTSDYMSKETAEKLKPFLRRPVVYHWKNGAFIKLRIEN	BACOVA_RS22160		DUF3256 family protein	WP_004301756.1	550286..550951	CDS						WP_004301756.1_401		A0AAN3A2T7_BACO1	A0AAN3A2T7	unreviewed	A0AAN3A2T7_BACO1	DUF3256 family protein	Bacteroides ovatus (strain ATCC 8483 / DSM 1896 / JCM 5824 / BCRC 10623 / CCUG 4943 / NCTC 11153)	221.0	BACOVA_05077				UniRef90_UPI002A7F1596											UniRef50_Q89ZY2	Q89ZY2	unreviewed	Q89ZY2_BACTN	DUF3256 family protein	BT_4239	Bacteroides thetaiotaomicron (strain ATCC 29148 / DSM 2079 / JCM 5827 / CCUG 10774 / NCTC 10582 / VPI-5482 / E50)	216.0				BO	False	High	Master Protein	WP_004301756.1	MULTISPECIES: DUF3256 family protein [Bacteroides]	MKINKLVITIFFSAVGLFVSTALQAQEAKTLFVNMPDSLSPLLTKVNREDCIDFLESKMKAQVENRFGKKSEMTDLGKDYIRMQMSAQSTWQMKVLALNDSTNVICTVSTVCAPACDSSIHFYTDDWKPLTTSLFITLPLMDDFLNAPDSAGVYEFDEARRSADMLLMKADFNKENTELTLTLTTSDYMSKETAEKLKPFLRRPVVYHWKNGAFIKLRIEN	0.0	15.802	14.0	3.0	5.0	3.0	221.0	25.1	6.07	13.04	3.0											0.0	0.0	0.574	0.59	4.86832622046407e-05	0.0009887187107153	6.47	13.15	474012.752365879	272151.71875	279717.21400375	6.17		13.04	453770.75	495157.71875		272151.71875	306823.75	255005.421875	High	High	High	Peak Found	High	Peak Found	1.0	1.0	Carbamidomethyl [C51]	0.0		0.0					520913.5304418537	272151.71875	297304.45094435714	363456.56671207026
BO	WP_004301774.1_415	lcl|NZ_DS264584.1_cds_WP_004301774.1_415 [locus_tag=BACOVA_RS22240] [protein=DUF4847 family protein] [protein_id=WP_004301774.1] [location=complement(566257..566772)] [gbkey=CDS]	ATGAAGAGAAGTATATTTCAAATAGTAGGATTGCTTTTATTGCTTCCTTTATTTTCAGGGTGTAATGATTCGGACGATGTAGCTGCTATCTTTACAGGAAAAACCTGGAAACTAAATTATATCACAGTAGATGGAGGTCATGAGATGTTTGGCTTTTGGGAGAATGAAGAACAAGAGAAAGCAAGTATTAAAGAGCTTAATAAGAACGGTACATATAATATTGTATTTGATGGCACAGTAGATGGAGATGTTATTAACGGAAATATAAAAGGAACTGTAATTGCAACCAGTACTTTTGAAGGAAAATGGAATGCCAACGCCAAAAACAATAGCTTCAAAGCTACAGTTACCACTGCAGGTAGTTATGGCGACGACAAACTCGCCAAAAATTTTATAGAGGGGCTTAATGCAGCTACATCTTACGAAGGAGATAGTAATAACTTATACCTTTTATACAAACCGGCATCCGGTAAACAAACTTTCCGTATGGTTTTCCGGGTAGTAAGCAGTAAATAG	WP_004301774.1 MULTISPECIES: DUF4847 family protein [Bacteroidales]	WP_004301774.1 MULTISPECIES: DUF4847 family protein [Bacteroidales]	MKRSIFQIVGLLLLLPLFSGCNDSDDVAAIFTGKTWKLNYITVDGGHEMFGFWENEEQEKASIKELNKNGTYNIVFDGTVDGDVINGNIKGTVIATSTFEGKWNANAKNNSFKATVTTAGSYGDDKLAKNFIEGLNAATSYEGDSNNLYLLYKPASGKQTFRMVFRVVSSK	BACOVA_RS22240		DUF4847 family protein	WP_004301774.1	complement(566257..566772)	CDS						WP_004301774.1_415		A0A139L6G7_BACOV	A0A139L6G7	unreviewed	A0A139L6G7_BACOV	DUF4847 domain-containing protein (DUF4847 family protein)	Bacteroides ovatus	171.0	DWV35_17510 DWX70_17835 DYI28_25575 F3B53_24225 F3B85_16040 F3B90_23285 F3B98_08565 F3D71_16730 PO240_01370 PO382_13235				UniRef90_I9AKU9	I9AKU9	unreviewed	I9AKU9_9BACE	DUF4847 domain-containing protein	HMPREF1074_00366	Bacteroides xylanisolvens CL03T12C04	171.0				UniRef50_Q89ZW0	Q89ZW0	unreviewed	Q89ZW0_BACTN	DUF4847 domain-containing protein	BT_4261	Bacteroides thetaiotaomicron (strain ATCC 29148 / DSM 2079 / JCM 5827 / CCUG 10774 / NCTC 10582 / VPI-5482 / E50)	169.0				BO	False	High	Master Protein	WP_004301774.1	MULTISPECIES: DUF4847 family protein [Bacteroidales]	MKRSIFQIVGLLLLLPLFSGCNDSDDVAAIFTGKTWKLNYITVDGGHEMFGFWENEEQEKASIKELNKNGTYNIVFDGTVDGDVINGNIKGTVIATSTFEGKWNANAKNNSFKATVTTAGSYGDDKLAKNFIEGLNAATSYEGDSNNLYLLYKPASGKQTFRMVFRVVSSK	0.0	91.779	41.0	4.0	57.0	4.0	171.0	18.8	6.15	178.04	4.0											0.0	0.0	1.264	1.208	0.503005524306269	0.537924998255316	8.26	22.2	78528413.3585473	99800664.1454181	100993580.536388	4.45	0.29	4.37	76097789.875	81036672.875	99593236.0	100008524.3125	97919086.4375	104164608.5625	High	High	High	High	High	High	1.0	0.0		3.0	Deamidated [N69; N73; N86]	1.0	Oxidation [M49]				86298338.68060863	99800664.1454181	107343558.0903255	97814186.97211742
BO	WP_004301776.1_417	lcl|NZ_DS264584.1_cds_WP_004301776.1_417 [gene=gap] [locus_tag=BACOVA_RS22250] [protein=type I glyceraldehyde-3-phosphate dehydrogenase] [protein_id=WP_004301776.1] [location=complement(569037..570047)] [gbkey=CDS]	ATGATTAAAGTAGGTATTAATGGATTCGGACGTATCGGACGTTTCGTTTTCCGCGCTGCAATGGAGAGAAACGATATTCAAATCGTAGGTATCAATGACCTTTGCCCGGTTGATTACTTGGCTTACATGCTGAAGTATGACACGATGCACGGACAGTTCAACGGTACTATCGAAGCAGATGTTGAAAACAGCAAACTGATCGTTAACGGTCAAGCTATCCGTATCACAGCTGAAAGAAATCCGGCTGACTTGAAATGGAATGAAGTAGGTGCAGAATACGTTGTTGAATCTACAGGTTTGTTCTTGAGCAAAGACAAAGCTCAGGCTCACATCGAAGCTGGTGCAAAATATGTTGTAATGTCAGCTCCTTCTAAAGATGACACTCCGATGTTCGTTTGCGGTGTAAACGAAAAAACATATGTAAAAGGTACTCAATTCGTATCTAACGCTTCTTGTACTACTAACTGTTTGGCTCCTATCGCTAAAGTATTGAACGACAAGTTCGGTATCCTTGACGGTTTGATGACTACAGTTCACTCTACAACTGCTACTCAGAAAACAGTTGACGGTCCTTCTATGAAAGACTGGAGAGGTGGTCGTGCTGCTTCTGGCAACATCATTCCTTCTTCTACTGGTGCTGCTAAAGCTGTAGGTAAAGTAATCCCTGCATTGAACGGCAAATTGACTGGTATGTCTATGCGTGTTCCGACTTTGGACGTATCTGTAGTTGACTTGACAGTTAACTTGGCTAAACCGGCTACTTACGCTGAAATCTGCGCTGCAATGAAAGAAGCTTCTGAAGGCGAATTGAAAGGTATCCTGGGTTACACTGAAGATGCAGTAGTTTCTTCTGACTTCCTGGGTGACGCTCGTACTTCTATCTTCGACGCTAAAGCAGGTATCGCTCTGACTGATACTTTCGTTAAAGTTGTATCTTGGTATGACAACGAAATCGGTTACTCTAACAAAGTTCTTGACTTGATCGCTCACATGGCATCAGTTAACGCTTAA	WP_004301776.1 MULTISPECIES: type I glyceraldehyde-3-phosphate dehydrogenase [Bacteroides]	WP_004301776.1 MULTISPECIES: type I glyceraldehyde-3-phosphate dehydrogenase [Bacteroides]	MIKVGINGFGRIGRFVFRAAMERNDIQIVGINDLCPVDYLAYMLKYDTMHGQFNGTIEADVENSKLIVNGQAIRITAERNPADLKWNEVGAEYVVESTGLFLSKDKAQAHIEAGAKYVVMSAPSKDDTPMFVCGVNEKTYVKGTQFVSNASCTTNCLAPIAKVLNDKFGILDGLMTTVHSTTATQKTVDGPSMKDWRGGRAASGNIIPSSTGAAKAVGKVIPALNGKLTGMSMRVPTLDVSVVDLTVNLAKPATYAEICAAMKEASEGELKGILGYTEDAVVSSDFLGDARTSIFDAKAGIALTDTFVKVVSWYDNEIGYSNKVLDLIAHMASVNA	BACOVA_RS22250		type I glyceraldehyde-3-phosphate dehydrogenase	WP_004301776.1	complement(569037..570047)	CDS	gap					WP_004301776.1_417	K00134	A0A139L6G2_BACOV	A0A139L6G2	unreviewed	A0A139L6G2_BACOV	Glyceraldehyde-3-phosphate dehydrogenase (EC 1.2.1.-)	Bacteroides ovatus	336.0	gap DW206_16935 DWV35_17500 DWX70_17825 DYI28_25585 F3B53_24235 F3B85_16050 F3B90_23275 F3B98_08575 F3D66_07390 F3F51_03875 PO240_01360 PO382_13245 PQ628_20685	glucose metabolic process [GO:0006006]	NAD binding [GO:0051287]; NADP binding [GO:0050661]; oxidoreductase activity, acting on the aldehyde or oxo group of donors, NAD or NADP as acceptor [GO:0016620]		UniRef90_A0A108T4B5	A0A108T4B5	unreviewed	A0A108T4B5_BACSE	Glyceraldehyde-3-phosphate dehydrogenase (EC 1.2.1.-)	gapA gap AA415_02621 DW668_02700 DW853_08005 DW889_14750 DWV41_00365 DWV77_04330 DWY58_09075 DWY65_15745 DWZ78_14805 DXC34_10930 F9950_16705 F9958_00090 F9962_16605	Bacteroides stercoris	336.0		glucose metabolic process [GO:0006006]	NAD binding [GO:0051287]; NADP binding [GO:0050661]; oxidoreductase activity, acting on the aldehyde or oxo group of donors, NAD or NADP as acceptor [GO:0016620]	UniRef50_P0A9B2	P0A9B2	reviewed	G3P1_ECOLI	Glyceraldehyde-3-phosphate dehydrogenase A (GAPDH-A) (EC 1.2.1.12) (NAD-dependent glyceraldehyde-3-phosphate dehydrogenase)	gapA b1779 JW1768	Escherichia coli (strain K12)	331.0	cytosol [GO:0005829]; membrane [GO:0016020]	glucose metabolic process [GO:0006006]; glycolytic process [GO:0006096]	glyceraldehyde-3-phosphate dehydrogenase (NAD+) (phosphorylating) activity [GO:0004365]; identical protein binding [GO:0042802]; NAD binding [GO:0051287]; NADP binding [GO:0050661]	BO	False	High	Master Protein	WP_004301776.1	MULTISPECIES: type I glyceraldehyde-3-phosphate dehydrogenase [Bacteroides]	MIKVGINGFGRIGRFVFRAAMERNDIQIVGINDLCPVDYLAYMLKYDTMHGQFNGTIEADVENSKLIVNGQAIRITAERNPADLKWNEVGAEYVVESTGLFLSKDKAQAHIEAGAKYVVMSAPSKDDTPMFVCGVNEKTYVKGTQFVSNASCTTNCLAPIAKVLNDKFGILDGLMTTVHSTTATQKTVDGPSMKDWRGGRAASGNIIPSSTGAAKAVGKVIPALNGKLTGMSMRVPTLDVSVVDLTVNLAKPATYAEICAAMKEASEGELKGILGYTEDAVVSSDFLGDARTSIFDAKAGIALTDTFVKVVSWYDNEIGYSNKVLDLIAHMASVNA	0.0	80.524	37.0	10.0	45.0	10.0	336.0	35.9	5.97	67.44	10.0											0.0	0.0	1.46	1.147	0.124655250311635	0.740278363318448	35.5	17.98	6646832.49902204	10285934.0249561	8199668.19243002	17.84	6.06	7.07	7545608.71875	5855111.75	10736793.0273438	9854007.4765625	7799532.3125	8620332.0625	High	High	High	High	High	High	1.0	0.0		8.0	Deamidated [N7; N54; N63; N69; Q71; Q108; N205; N225]	2.0	Oxidation [M49; M120]				7304497.539443111	10285934.0249561	8715222.831597466	8768551.465332227
BO	WP_004301786.1_426	lcl|NZ_DS264584.1_cds_WP_004301786.1_426 [locus_tag=BACOVA_RS22295] [protein=DUF4270 domain-containing protein] [protein_id=WP_004301786.1] [location=complement(579703..581409)] [gbkey=CDS]	ATGAAAGCAAAATACGCCTTAATAGCTTTACTGGCAATCACCTTTTGGGGTTGTGATGACAACACTGCCGGACTGGGATTGGGAATGTTTCCGGGAAGCGACCAAAATATCAATGGAAAGCTATCTACATTTGATGTAACTACCGAATCCGTTCATGCCGGTGAGATTTATGCAATGACTAATGTGGGGTATGTAGGTAAGTTCACTGATGAAATATTTGGAACTTATCAGGCAGGCTTCTTGGCAGAACTCAACTGTCCGTCAGGAATGACATTCCCTGGAGTATATGATGGTACTGCTTTGGACGAAAAGAAGAAAGCTACCCGCGTAATGGTAGGGGATGATAATGAAGATAATAAAGATGTCACATTCATACGTGATGACAACAATAAAATCATTGGTAACATCCACACTATCGAACTTTATTTATGGTATAGCAGTTACTTTGGAGATTCATTAACAGCTTGTCGTTTGAGTGTCTATGAATTGAGCGAGAACTTAGATACTGAACATGCCTACTATACAAATATTAATCCGGAAAACTACTACGATCACGCAGATCCTAATAGCTTATTAGGCACGAAAGCTTATACAGCAGTCGATCTTTCAGTAAAAGACTCTATTCGTAATCTTAGTACATATGTCCCTAGTGTTCATGTTTCTTTCAGAGACGAAGCTGCCAAGGAAATTGGTAAAGAGATTATAAAAAAAGCCAATGAGTTAGGTGTCAATCTTGACAATAAAGAGTTTAGGAAGATTTTTAAGGGAATTTATGTGAAGAGTGATTATGGTGATGGTACGGTACTTTATATAAATCAAGCTCAGATGAACGTAGTATATAAATGCTATGCTGTTGATACAATTACTGGTGTTAAATTGCAAAAGAAAGTAGCTGAAAATGGAGTATATAAAGACTCTACTTACTATGGATATCGTACGTTCGCTACCACTCGTGAAGTTATTCAAGCAAACCAGTTAGAGAATGATAAAGCAGCCATTCAAAATTGCATCAATAAATCTGAATGGACTTACTTAAAAAGTCCAGCTGGAATCTTTACTCAGTTAACTCTCCCTGTTAGTCAAATAGCAGAAAAGCTTCAAGGAGACACTTTGAATGCGGTAAAATTAGGAATTCCTATCTATAATGAAACCAGTGATAAGAAGTTTGGCATGTCTACTCCTAATAACGTTTTATTAATACGTAAAAAGTATAAAGATAGTTTCTTCAAAGGTAATCAACTTAGCGATGGTATAACTTCATCTCTATTTACTTCTACTACAACTAGCTTTACCCAATATACATTCAACAATATCACTCAAATGATAAATAATTGTTTAGGAGATGGAGAAAGAGAAGAAGCAGAAAAGAAACTCAAGAATGGTACGATAACTCTCCAAATAACTAACTCCGAAGGCAAAACAGAATCTAAAGAGGTTCATAATATTGAAGAATGGGAAAAATATAGTGATTGGAACAAATTCATACTTATTCCAGTACTTGTAACCACAGATTCTTCTTCAAGTAATAGCTATTATGGTTCTTCGAGCAATGTTATTAGCATACAACATGACCTGAAACCTGGTTATGCACGTTTAAAAGGAGGTAGCAAAGGAAGTATACAAGATGCTCAAGGCAACCCTTCATATCCAGAGTATTTACTCAAACTTGAAGTTGTCTCTACAAACTTCGGAACAAAATCGAAATAA	WP_004301786.1 MULTISPECIES: DUF4270 domain-containing protein [Bacteroides]	WP_004301786.1 MULTISPECIES: DUF4270 domain-containing protein [Bacteroides]	MKAKYALIALLAITFWGCDDNTAGLGLGMFPGSDQNINGKLSTFDVTTESVHAGEIYAMTNVGYVGKFTDEIFGTYQAGFLAELNCPSGMTFPGVYDGTALDEKKKATRVMVGDDNEDNKDVTFIRDDNNKIIGNIHTIELYLWYSSYFGDSLTACRLSVYELSENLDTEHAYYTNINPENYYDHADPNSLLGTKAYTAVDLSVKDSIRNLSTYVPSVHVSFRDEAAKEIGKEIIKKANELGVNLDNKEFRKIFKGIYVKSDYGDGTVLYINQAQMNVVYKCYAVDTITGVKLQKKVAENGVYKDSTYYGYRTFATTREVIQANQLENDKAAIQNCINKSEWTYLKSPAGIFTQLTLPVSQIAEKLQGDTLNAVKLGIPIYNETSDKKFGMSTPNNVLLIRKKYKDSFFKGNQLSDGITSSLFTSTTTSFTQYTFNNITQMINNCLGDGEREEAEKKLKNGTITLQITNSEGKTESKEVHNIEEWEKYSDWNKFILIPVLVTTDSSSSNSYYGSSSNVISIQHDLKPGYARLKGGSKGSIQDAQGNPSYPEYLLKLEVVSTNFGTKSK	BACOVA_RS22295		DUF4270 domain-containing protein	WP_004301786.1	complement(579703..581409)	CDS						WP_004301786.1_426		A0A5M5AVP3_BACOV	A0A5M5AVP3	unreviewed	A0A5M5AVP3_BACOV	DUF4270 domain-containing protein	Bacteroides ovatus	568.0	F3F51_03920 PO240_01315				UniRef90_A0A5M5AVP3	A0A5M5AVP3	unreviewed	A0A5M5AVP3_BACOV	DUF4270 domain-containing protein	F3F51_03920 PO240_01315	Bacteroides ovatus	568.0				UniRef50_K5CJX0	K5CJX0	unreviewed	K5CJX0_9BACE	DUF4270 domain-containing protein	HMPREF1057_03156	Bacteroides finegoldii CL09T03C10	525.0				BO	False	High	Master Protein	WP_004301786.1	MULTISPECIES: DUF4270 domain-containing protein [Bacteroides]	MKAKYALIALLAITFWGCDDNTAGLGLGMFPGSDQNINGKLSTFDVTTESVHAGEIYAMTNVGYVGKFTDEIFGTYQAGFLAELNCPSGMTFPGVYDGTALDEKKKATRVMVGDDNEDNKDVTFIRDDNNKIIGNIHTIELYLWYSSYFGDSLTACRLSVYELSENLDTEHAYYTNINPENYYDHADPNSLLGTKAYTAVDLSVKDSIRNLSTYVPSVHVSFRDEAAKEIGKEIIKKANELGVNLDNKEFRKIFKGIYVKSDYGDGTVLYINQAQMNVVYKCYAVDTITGVKLQKKVAENGVYKDSTYYGYRTFATTREVIQANQLENDKAAIQNCINKSEWTYLKSPAGIFTQLTLPVSQIAEKLQGDTLNAVKLGIPIYNETSDKKFGMSTPNNVLLIRKKYKDSFFKGNQLSDGITSSLFTSTTTSFTQYTFNNITQMINNCLGDGEREEAEKKLKNGTITLQITNSEGKTESKEVHNIEEWEKYSDWNKFILIPVLVTTDSSSSNSYYGSSSNVISIQHDLKPGYARLKGGSKGSIQDAQGNPSYPEYLLKLEVVSTNFGTKSK	0.0	573.788	51.0	23.0	352.0	23.0	568.0	63.2	5.63	944.22	23.0											0.0	0.0	1.281	1.288	0.451917681113393	0.335490826601056	27.59	25.3	441669760.861444	571455280.654168	582622538.561061	3.49	1.19	2.55	430902816.503906	452705738.25	576304217.4375	566647142.09375	593237971.109375	572197059.140625	High	High	High	High	High	High	1.0	1.0	Carbamidomethyl [C336]	32.0	Deamidated [N61; N116; R126; N129; N130; N166; N176; N178; N189; N210; N239; N244; N272; Q273; Q275; N300; Q322; N324; Q325; N328; Q334; N335; Q354; N382; N395; N396; N460; Q466; N469; N481; N546; N562]	4.0	Oxidation [M59; M111; M276; M391]	Deamidated [R126]			485370389.87119323	571455280.654168	619254966.3117322	558693545.6123644
BO	WP_004301797.1_436	lcl|NZ_DS264584.1_cds_WP_004301797.1_436 [locus_tag=BACOVA_RS22345] [protein=C40 family peptidase] [protein_id=WP_004301797.1] [location=complement(590183..590806)] [gbkey=CDS]	ATGAATGGTAAGTATTCATCCTTACCAAAATTATTGCATAAACTAATTATGATGAGATATATAACAGAAAAGTCTGATACCCATAAGTCTAGTATAAAGAAACCTGATAGAAAGAAAAGATACTTCCTGCAATTCATCCTTTTATTAGGACTGGTTGCCAGCCTTAGTTCCTGCCGCACTTCCGCGCCCCGGCTGGATTATCAAGCATTGGCGCGAGCTTCTATATTGTTGGGGGTAGATATTAATATGGAGGATAACCATAAGCTCTATCTGGAAGCAGCCGACTGGATAGGGGTTCCCTATCGTGGTGGAGGTGATTCGAAACGAGGAGCCGACTGTTCGGGATTAGTTTATCAAGTGTACCGTAAGGTATACCGCACCCAAGTGCCGCGTAACACGGAAGATCTAAAAAAAGAAAGTAATAAAGTCGCCAAACGGAATCTCCGGGAAGGAGACTTGGTATTCTTCACCAGCAGTCGTTCAAAAAATAAAGTAGCTCATGTAGGCATTTACCTCAAAAACGGTAAGTTTATTCATTCCAGCACCAGTAAAGGAGTGATCGTCAGCAACTTGAACGAGAACTATTATACCAAACACTGGATAAGCGGCGGCAGGATACGTTAA	WP_004301797.1 MULTISPECIES: C40 family peptidase [Bacteroides]	WP_004301797.1 MULTISPECIES: C40 family peptidase [Bacteroides]	MNGKYSSLPKLLHKLIMMRYITEKSDTHKSSIKKPDRKKRYFLQFILLLGLVASLSSCRTSAPRLDYQALARASILLGVDINMEDNHKLYLEAADWIGVPYRGGGDSKRGADCSGLVYQVYRKVYRTQVPRNTEDLKKESNKVAKRNLREGDLVFFTSSRSKNKVAHVGIYLKNGKFIHSSTSKGVIVSNLNENYYTKHWISGGRIR	BACOVA_RS22345		C40 family peptidase	WP_004301797.1	complement(590183..590806)	CDS						WP_004301797.1_436	K13694	A0AAP3WJ80_BACOV	A0AAP3WJ80	unreviewed	A0AAP3WJ80_BACOV	NlpC/P60 family protein	Bacteroides ovatus	207.0	PO240_01265	proteolysis [GO:0006508]	cysteine-type peptidase activity [GO:0008234]		UniRef90_A0A6N2XPV9	A0A6N2XPV9	unreviewed	A0A6N2XPV9_BACOV	Murein DD-endopeptidase MepS/Murein LD-carboxypeptidase (EC 3.4.-.-)	mepS BOLFYP28_05210	Bacteroides ovatus	191.0		proteolysis [GO:0006508]	carboxypeptidase activity [GO:0004180]; cysteine-type peptidase activity [GO:0008234]	UniRef50_A0A108T442	A0A108T442	unreviewed	A0A108T442_BACSE	MepS-like murein DD-endopeptidase/murein LD-carboxypeptidase (EC 3.4.-.-) (NlpC/P60 family protein)	mepS AA415_02589 DW668_02850 DWV41_01445 DWY65_01345	Bacteroides stercoris	170.0		proteolysis [GO:0006508]	carboxypeptidase activity [GO:0004180]; cysteine-type peptidase activity [GO:0008234]	BO	False	High	Master Protein	WP_004301797.1	MULTISPECIES: C40 family peptidase [Bacteroides]	MNGKYSSLPKLLHKLIMMRYITEKSDTHKSSIKKPDRKKRYFLQFILLLGLVASLSSCRTSAPRLDYQALARASILLGVDINMEDNHKLYLEAADWIGVPYRGGGDSKRGADCSGLVYQVYRKVYRTQVPRNTEDLKKESNKVAKRNLREGDLVFFTSSRSKNKVAHVGIYLKNGKFIHSSTSKGVIVSNLNENYYTKHWISGGRIR	0.0	60.281	34.0	8.0	30.0	8.0	207.0	23.6	10.05	60.57	8.0											0.0	0.0	1.071	0.877	0.747698638687577	0.257769747528713	32.36	41.55	9017915.71194099	9564287.22438353	8547679.07920783	9.19	7.5	1.4	9624050.3125	8449956.21875	9069746.875	10085793.0625	8463606.78125	8632586.5	High	High	High	High	High	High	1.0	1.0	Carbamidomethyl [C113]	3.0	Deamidated [R160; N190; N192]	0.0		Deamidated [R160]			9910185.51144024	9564287.22438353	9085114.924169034	9519862.553330934
BO	WP_004301800.1_439	lcl|NZ_DS264584.1_cds_WP_004301800.1_439 [locus_tag=BACOVA_RS22360] [protein=pitrilysin family protein] [protein_id=WP_004301800.1] [location=complement(593095..595932)] [gbkey=CDS]	ATGAAACATTTATTACGTGGATTATTTATTGCAGTCCTTTTTATATGCTGCAATTTCCAGCTCGTACTTGCACAACCCATGCAAGAATTACCTGTGGACAAAAATGTTCGCATCGGTAAACTAGACAACGGGCTTACTTATTACATTCGCCACAACGCCCTTCCCGAAAAACGAGTTGAATTCTACATCGCCCAGAAAGTAGGTTCCATTCTTGAGGAACCGCAACAACGTGGTCTGGCTCACTTTTTGGAGCACATGGCTTTCAACGGAACAAAGCACTTCCCAGGTGATGAAACCGGACTTGGCATCGTGCCCTGGTGTGAAACAAAAGGTATCAAATTCGGCACGAACCTGAACGCATATACCAGTGTCGACCAGACGGTGTACAATATCAGCAACGTACCGACTGAAAATATAAACGTGGTAGACTCTTGTCTGCTGATCCTTCACGACTGGTCGAGCGCTATCAACCTTGCCGACAAGGAAATTGACAAAGAGCGTGGCGTTATCCGCGAAGAATGGAGAAGCCGCAACAGTGGTATGCTTCGCATCATGACTGATGCACAGTCTACTCTGTATCCGGATTCTAAATATTCAGACTGTATGCCTATCGGAAGTATTGATGTTATCAACAACTTCCCTTATCAGGATATCCGCGATTATTATGCGAAATGGTATCGCCCGGACTTGCAAGGAATCGTTATTGTAGGTGATATCAATGTAGATGAAATTGAAGCCAAACTGAAAAAAGTATTCGCAGATGTAAAAGCTCCGGTAAACCCGGCCGAACGTATCTACTATCCAGTGGCAGATAATCAGGAACCGCTGATCTATATCGGTACAGACAAGGAAGTGAAGAATCCTTATGTGAACATCTTCTTCAAACAAGACGCTACACCGGATTCTTTGAAAAATACCATTGCTTATTATGCTACTCAGTATATGGTCAGCATGGCTATGAATATGCTGAACAATCGTTTGAACGAACTCCGCCAAACTGCTAATCCTCCTTTCACTAGTGCAAGCGCAGAATATGGAAACTATTTCCTTGCCAAGACTAAAGAAGCCCTCGCACTTGATGCAAGCAGCAAAATAGACGGTATCGATTTAGCAATGAAAACAGTTTTGGAAGAAGCTGAACGTGCACGCCGCTTCGGATTTACCGCATCAGAATATGAACGCGCACGCGCCAACTATCTGCAAGCCGTAGAATCTGCTTACAACGAACGTGAAAAGACTAAAAGTGGTTCTTACGTCAACGAATACGTTAACAATTTCCTTGAAAAAGAACCGATTCCGGGAATCGAAGTTGAATATACACTGGTAAACAAACTGGCTCCGAATATCCCTGTAGAAGCTGTCAATCAGGTGATGCAACAACTAATCACTGACAACAATCAGGTGGTTTTGCTGGCCGGTCCGGAAAAAGAAGGAGCAAAATACCCTACTAAAGAAGAAATTGCTGCTTTATTGAAACAAATGAAGTCATTCGATCTGAAACCTTATGAAGATAAAGTTTCTAACGAACCGCTAATCTCTGAAGATATTAAAGGTGGCAAGATTGTTTCTGAAAAAGCTGGTGAAATCTATGGTACGACTAAGTTGGTACTTTCCAACGGCGTAACCGTATATGTGAAGCCAACTGATTTCAAGGCTGACCAGATTGTAATGAAAGGTGTAAGCCTCGGTGGTACCAGCGTATTCCCGAACGAAGAAATTATCAATATCTCTCAATTAAACGGAGTAGCTCTGGTAGGTGGAATCGGTAATTTCAGCAAAGTGGATCTGGGTAAAGCTTTAGCCGGCAAACGTGCAAACGTAGGTGCGGGTATCGGCAACACTACGGAAACAGTTTCCGGTAGCTGTGCTCCGAAAGACTTTGAGACAATGATGCAGCTTACTTATCTGACTTTCACATCTCCGCGTAAGGATAATGAAGCATTCGAATCTTACAAGAACCGTCTGAAAGCTGAACTTCAAAATGCGGACGCTAACCCGATGACTGCTTTCAGCGACACTATTACAAGCGTACTATACGGCCACCATCCACGTGCTATCAGAATGAAAGAAAACATGGTAGACCAGATCGACTATGACCGTATTCTTGAAATGTACAAAGACCGCTACAAAGATGCAAGTGACTTCACTTTCTTCCTGGTAGGAAACGTAGACTTGGCTACAATGAAACCGTTAATCGCTAAATATCTGGGAGGTCTGCCATCTATCAACCGTAAAGAGACTTTCAAAGATAACAAGATGGATATCCGCAAGGGAGAGATCAAAAATGTATTTGCAAAGGCACAGGAAACTCCGATGGCTACCATCATGTTCCTTTATAGCGGCACTTGCAAATATGACTTGCGCAACAATGTCCTGCTCAGCTTCTTAGATCAGGCTCTGGATTTGGTTTACACTGCTGAAATCCGTGAAAAAGAAGGAGGTACATACGGTGTAAGCTGTAACGGAAGTCTTGGTAAATACCCGAAAGAGGAACTTGTTCTTCAGATTGTATTCCAAACTGACCCTGCCAAGAAAGATAAATTGTCTGCTGTTGTTGTAGAACAACTTCACAAAATGGCAAAAGAAGGTCCGTCTGCCGAACACATGCAGAAGATCAAAGAATATATGCTGAAGAAGTATAAAGACGCCCAGAAAGAAAACGGCTACTGGCTTAATAATATGGACGAATACCTCTACACGGGTGTGGATAATACAAAAGACTATGAAAAGTTGGTCAACAGCATCACAGCGAAAGAAGTGCAAGACTTCCTCGCCAAATTGCTGAAACAGAACAACGAAATTCAAGTCATCATGACCGTGCCGGAAGAAAACAAATAA	WP_004301800.1 MULTISPECIES: pitrilysin family protein [Bacteroides]	WP_004301800.1 MULTISPECIES: pitrilysin family protein [Bacteroides]	MKHLLRGLFIAVLFICCNFQLVLAQPMQELPVDKNVRIGKLDNGLTYYIRHNALPEKRVEFYIAQKVGSILEEPQQRGLAHFLEHMAFNGTKHFPGDETGLGIVPWCETKGIKFGTNLNAYTSVDQTVYNISNVPTENINVVDSCLLILHDWSSAINLADKEIDKERGVIREEWRSRNSGMLRIMTDAQSTLYPDSKYSDCMPIGSIDVINNFPYQDIRDYYAKWYRPDLQGIVIVGDINVDEIEAKLKKVFADVKAPVNPAERIYYPVADNQEPLIYIGTDKEVKNPYVNIFFKQDATPDSLKNTIAYYATQYMVSMAMNMLNNRLNELRQTANPPFTSASAEYGNYFLAKTKEALALDASSKIDGIDLAMKTVLEEAERARRFGFTASEYERARANYLQAVESAYNEREKTKSGSYVNEYVNNFLEKEPIPGIEVEYTLVNKLAPNIPVEAVNQVMQQLITDNNQVVLLAGPEKEGAKYPTKEEIAALLKQMKSFDLKPYEDKVSNEPLISEDIKGGKIVSEKAGEIYGTTKLVLSNGVTVYVKPTDFKADQIVMKGVSLGGTSVFPNEEIINISQLNGVALVGGIGNFSKVDLGKALAGKRANVGAGIGNTTETVSGSCAPKDFETMMQLTYLTFTSPRKDNEAFESYKNRLKAELQNADANPMTAFSDTITSVLYGHHPRAIRMKENMVDQIDYDRILEMYKDRYKDASDFTFFLVGNVDLATMKPLIAKYLGGLPSINRKETFKDNKMDIRKGEIKNVFAKAQETPMATIMFLYSGTCKYDLRNNVLLSFLDQALDLVYTAEIREKEGGTYGVSCNGSLGKYPKEELVLQIVFQTDPAKKDKLSAVVVEQLHKMAKEGPSAEHMQKIKEYMLKKYKDAQKENGYWLNNMDEYLYTGVDNTKDYEKLVNSITAKEVQDFLAKLLKQNNEIQVIMTVPEENK	BACOVA_RS22360		pitrilysin family protein	WP_004301800.1	complement(593095..595932)	CDS						WP_004301800.1_439	K07263	A0AAP3WIY1_BACOV	A0AAP3WIY1	unreviewed	A0AAP3WIY1_BACOV	Insulinase family protein	Bacteroides ovatus	945.0	PO240_01250	proteolysis [GO:0006508]	metal ion binding [GO:0046872]; metalloendopeptidase activity [GO:0004222]		UniRef90_I9UYQ6	I9UYQ6	unreviewed	I9UYQ6_9BACE	Insulinase family protein	HMPREF1074_00390	Bacteroides xylanisolvens CL03T12C04	945.0		proteolysis [GO:0006508]	metal ion binding [GO:0046872]; metalloendopeptidase activity [GO:0004222]	UniRef50_K9E3P4	K9E3P4	unreviewed	K9E3P4_9BACE	Peptidase M16 inactive domain-containing protein	HMPREF9447_01478	Bacteroides oleiciplenus YIT 12058	939.0		proteolysis [GO:0006508]	metal ion binding [GO:0046872]; metalloendopeptidase activity [GO:0004222]	BO	False	High	Master Protein	WP_004301800.1	MULTISPECIES: pitrilysin family protein [Bacteroides]	MKHLLRGLFIAVLFICCNFQLVLAQPMQELPVDKNVRIGKLDNGLTYYIRHNALPEKRVEFYIAQKVGSILEEPQQRGLAHFLEHMAFNGTKHFPGDETGLGIVPWCETKGIKFGTNLNAYTSVDQTVYNISNVPTENINVVDSCLLILHDWSSAINLADKEIDKERGVIREEWRSRNSGMLRIMTDAQSTLYPDSKYSDCMPIGSIDVINNFPYQDIRDYYAKWYRPDLQGIVIVGDINVDEIEAKLKKVFADVKAPVNPAERIYYPVADNQEPLIYIGTDKEVKNPYVNIFFKQDATPDSLKNTIAYYATQYMVSMAMNMLNNRLNELRQTANPPFTSASAEYGNYFLAKTKEALALDASSKIDGIDLAMKTVLEEAERARRFGFTASEYERARANYLQAVESAYNEREKTKSGSYVNEYVNNFLEKEPIPGIEVEYTLVNKLAPNIPVEAVNQVMQQLITDNNQVVLLAGPEKEGAKYPTKEEIAALLKQMKSFDLKPYEDKVSNEPLISEDIKGGKIVSEKAGEIYGTTKLVLSNGVTVYVKPTDFKADQIVMKGVSLGGTSVFPNEEIINISQLNGVALVGGIGNFSKVDLGKALAGKRANVGAGIGNTTETVSGSCAPKDFETMMQLTYLTFTSPRKDNEAFESYKNRLKAELQNADANPMTAFSDTITSVLYGHHPRAIRMKENMVDQIDYDRILEMYKDRYKDASDFTFFLVGNVDLATMKPLIAKYLGGLPSINRKETFKDNKMDIRKGEIKNVFAKAQETPMATIMFLYSGTCKYDLRNNVLLSFLDQALDLVYTAEIREKEGGTYGVSCNGSLGKYPKEELVLQIVFQTDPAKKDKLSAVVVEQLHKMAKEGPSAEHMQKIKEYMLKKYKDAQKENGYWLNNMDEYLYTGVDNTKDYEKLVNSITAKEVQDFLAKLLKQNNEIQVIMTVPEENK	0.0	468.125	41.0	33.0	225.0	33.0	945.0	106.4	5.74	503.82	33.0											0.0	0.0	1.029	0.933	0.573229818020011	0.427254529270933	32.77	36.32	56903752.3057385	56076737.2406722	51672091.4116859	0.52	0.73	9.01	57111559.4375	56696701.3046875	55788977.21875	56365981.53125	48479342.65625	55075107.9648438	High	High	High	High	High	High	1.0	3.0	Carbamidomethyl [C107; C622; C820]	24.0	Deamidated [N43; Q189; R394; Q401; N420; N424; N443; N455; Q456; Q459; Q460; N465; N466; Q467; N539; R604; N606; N613; N691; N821; Q855; Q930; N931; Q935]	5.0	Oxidation [M185; M458; M557; M692; M938]	Deamidated [R394; R604]			62534044.41341089	56076737.2406722	54920977.31994412	57843919.658009075
BO	WP_004301818.1_453	lcl|NZ_DS264584.1_cds_WP_004301818.1_453 [locus_tag=BACOVA_RS22430] [protein=DNA translocase FtsK] [protein_id=WP_004301818.1] [location=611418..613904] [gbkey=CDS]	ATGGCAAAGAAGAAATTAGATAAGGAGGCGGAACGTACTCCCTCTTCCCCCAGTAAAATTGTGGCTGTATTTAAGAATGAAACCATTCATTTTGTAATCGGATTGATGCTGGTCATCTTTTCCGTTTACCTGTTGTTGGCTTTTTCTTCCTTCTTCTTCACGGGGGCTGCCGATCAAAGTATTATTGATAGTGGTAGTTCGGCAGATTTGGCAGCTGTTAATAATCAAGTGAAGAATTATGCAGGTTCACGCGGAGCGCAGTTGGCCAGTTATCTGATTAATGACTGTTTCGGCGTTTCCTCTTTCTTCATACTTGTTTTCCTGGCAGTGGCAGGATTGAAGTTAATGCGTGTACGTGTTGTACGTCTGTGGAAGTGGTTTATCGGCTGCACACTCTTGCTGGTCTGGTTCTCCGTATTCTTCGGATTTGCCTTTATGGATCATTATCAGGATTCCTTCATTTATTTGGGAGGTATGCACGGATATAATGTCAGTCGTTGGCTGATTTCGCAAGTTGGAGTACCCGGTGTGTGGATGATCCTGTTGATAACGGCTATCTGTTTCTTCATATATATAAGTGCACGTACCGTCATCTGGTTGCGTAAACTCTTCGCATTGAGTTTCTTGAAACGCGAAAAGAAAGAAGAAAAGGAGAATGTTCCGGAAGGAGATCCGGAATTTACGACTTCCCAACCGCAAGAAGTGGAGTTCAATTTGAAACGGACGTATAAACAGACACCTCCTCCGGCACCAGTGATGGATATTCAGGCTGAAGAACCTGAAGACGACTTTCCTATTAATAAACCGGAAAAGGAAGATACTTCCGTATCTGACGAAAGTGAAGGAGTGACTATGGTATTTGAACCGACTGTTTCCAATCCTGTTCCTATTGTGCAGGAAGACTCTTTGGAAGAGGCGGAACCCGGATTTGAGGTGGAACCGGCAGCTTCGGAAGAAGAATACCAAGGACCTGAACTCGAACCGTATAATCCTACTAAGGACTTGGAAAACTACCGTTTCCCGACTATCGATTTGATGAAGCATTTTGAAAATGATGATCCGACGATTGACATGGACGAGCAGAATGCAAATAAAGACCGCATCATCAATACATTGCGCAGCTTCGGAATCGAAATCAGTACGATTAAAGCAACCGTGGGACCTACGGTAACTCTATATGAAATTACTCCGGAACAGGGAGTACGTATTTCTAAAATCCGTGGTTTGGAAGATGATATCGCATTGAGCCTTTCCGCTGATGGTATCCGTATTATTGCTCCGATACCGGGTAAAGGAACTATCGGTATTGAAGTACCGAACAAGAATCCGAAGATTGTTTCCGGACAGAGTGTGATCGGAAGTAAGAAATTTCAGGAATCCAAATATGACTTGCCTATTGTATTGGGTAAGACGATCACGAACGAAGTCTTTATGTTCGACCTTTGCAAGATGCCGCACGTATTGGTGGCAGGTGCAACCGGTCAGGGTAAATCAGTCGGTTTGAATGCCATTATCACTTCCTTATTATATAAGAAGCATCCGGCAGAATTGAAGTTTGTGCTGGTCGATCCGAAGAAAGTGGAATTCAGTATCTATTCGGTGATTGAAAATCACTTCCTTGCCAAACTTCCTGATGGAGGCGAACCGATTATTACGGACGTAACGAAAGTAGTGCAAACCCTGAACTCTGTTTGTGTGGAGATGGATACCCGTTATGATCTTTTGAAGATGGCACATGTGCGTAATATCAAAGAATATAACGAGAAATTTATCAACCGCCGCCTGAATCCAGAAAAGGGACATAAGTTTATGCCGTATATCGTAGTGGTGATTGACGAGTTCGGAGATTTGATTATGACCGCCGGTAAGGAAGTGGAACTTCCGATTGCCCGTATTGCACAGTTGGCGCGTGCTGTCGGCATCCACATGATTATCGCTACACAGCGTCCGACTACTAATATTATTACAGGTACGATCAAAGCCAACTTCCCTGCACGTATCGCATTCCGTGTATCTGCCATGATGGACTCCCGTACCATTCTCGACCGTCCGGGTGCTAACCGTTTGATTGGTAAGGGTGATATGCTCTTCTTGCAGGGAGCCGATCCGGTGCGTGTGCAGTGTGCCTTTATCGATACGCCGGAAGTGGAAGAAATTACGAAGTTTATTGCCCGTCAGCAAAGTTATCCTACTCCGTTCTTCCTGCCAGAGTTCGTGAGCGAAGATGGTGGTAGTGAAGTAGGAGATATTGATATGGGACGGCTTGATCCGTTGTTCGAAGATGCAGCCCGACTGGTAGTGATCCATCAGCAAGGTTCCACTTCGTTAATTCAGCGTAAATTCGCTATCGGTTACAACCGTGCCGGACGTATTATGGACCAACTCGAAAAAGCGGGAATCGTAGGTCCTACCCAGGGAAGCAAGGCGCGCGATGTCTTGTGCATGGATGATAACGATCTTGAAATGCGATTGAACAATTTACAGTAA	WP_004301818.1 MULTISPECIES: DNA translocase FtsK [Bacteroides]	WP_004301818.1 MULTISPECIES: DNA translocase FtsK [Bacteroides]	MAKKKLDKEAERTPSSPSKIVAVFKNETIHFVIGLMLVIFSVYLLLAFSSFFFTGAADQSIIDSGSSADLAAVNNQVKNYAGSRGAQLASYLINDCFGVSSFFILVFLAVAGLKLMRVRVVRLWKWFIGCTLLLVWFSVFFGFAFMDHYQDSFIYLGGMHGYNVSRWLISQVGVPGVWMILLITAICFFIYISARTVIWLRKLFALSFLKREKKEEKENVPEGDPEFTTSQPQEVEFNLKRTYKQTPPPAPVMDIQAEEPEDDFPINKPEKEDTSVSDESEGVTMVFEPTVSNPVPIVQEDSLEEAEPGFEVEPAASEEEYQGPELEPYNPTKDLENYRFPTIDLMKHFENDDPTIDMDEQNANKDRIINTLRSFGIEISTIKATVGPTVTLYEITPEQGVRISKIRGLEDDIALSLSADGIRIIAPIPGKGTIGIEVPNKNPKIVSGQSVIGSKKFQESKYDLPIVLGKTITNEVFMFDLCKMPHVLVAGATGQGKSVGLNAIITSLLYKKHPAELKFVLVDPKKVEFSIYSVIENHFLAKLPDGGEPIITDVTKVVQTLNSVCVEMDTRYDLLKMAHVRNIKEYNEKFINRRLNPEKGHKFMPYIVVVIDEFGDLIMTAGKEVELPIARIAQLARAVGIHMIIATQRPTTNIITGTIKANFPARIAFRVSAMMDSRTILDRPGANRLIGKGDMLFLQGADPVRVQCAFIDTPEVEEITKFIARQQSYPTPFFLPEFVSEDGGSEVGDIDMGRLDPLFEDAARLVVIHQQGSTSLIQRKFAIGYNRAGRIMDQLEKAGIVGPTQGSKARDVLCMDDNDLEMRLNNLQ	BACOVA_RS22430		DNA translocase FtsK	WP_004301818.1	611418..613904	CDS						WP_004301818.1_453	K03466	A0A3D2LVB8_BACOV	A0A3D2LVB8	unreviewed	A0A3D2LVB8_BACOV	DNA translocase FtsK	Bacteroides ovatus	828.0	F3B85_22845 F3D71_04925 PO240_01180	cell division [GO:0051301]; chromosome segregation [GO:0007059]	ATP binding [GO:0005524]; DNA binding [GO:0003677]	plasma membrane [GO:0005886]	UniRef90_I9AK02	I9AK02	unreviewed	I9AK02_9BACE	FtsK domain-containing protein	HMPREF1074_00404	Bacteroides xylanisolvens CL03T12C04	830.0	plasma membrane [GO:0005886]	cell division [GO:0051301]; chromosome segregation [GO:0007059]	ATP binding [GO:0005524]; DNA binding [GO:0003677]	UniRef50_I9RE04	I9RE04	unreviewed	I9RE04_9BACT	FtsK domain-containing protein	HMPREF1064_00031	Phocaeicola dorei CL02T12C06	821.0	plasma membrane [GO:0005886]	cell division [GO:0051301]; chromosome segregation [GO:0007059]	ATP binding [GO:0005524]; DNA binding [GO:0003677]	BO	False	High	Master Protein	WP_004301818.1	MULTISPECIES: DNA translocase FtsK [Bacteroides]	MAKKKLDKEAERTPSSPSKIVAVFKNETIHFVIGLMLVIFSVYLLLAFSSFFFTGAADQSIIDSGSSADLAAVNNQVKNYAGSRGAQLASYLINDCFGVSSFFILVFLAVAGLKLMRVRVVRLWKWFIGCTLLLVWFSVFFGFAFMDHYQDSFIYLGGMHGYNVSRWLISQVGVPGVWMILLITAICFFIYISARTVIWLRKLFALSFLKREKKEEKENVPEGDPEFTTSQPQEVEFNLKRTYKQTPPPAPVMDIQAEEPEDDFPINKPEKEDTSVSDESEGVTMVFEPTVSNPVPIVQEDSLEEAEPGFEVEPAASEEEYQGPELEPYNPTKDLENYRFPTIDLMKHFENDDPTIDMDEQNANKDRIINTLRSFGIEISTIKATVGPTVTLYEITPEQGVRISKIRGLEDDIALSLSADGIRIIAPIPGKGTIGIEVPNKNPKIVSGQSVIGSKKFQESKYDLPIVLGKTITNEVFMFDLCKMPHVLVAGATGQGKSVGLNAIITSLLYKKHPAELKFVLVDPKKVEFSIYSVIENHFLAKLPDGGEPIITDVTKVVQTLNSVCVEMDTRYDLLKMAHVRNIKEYNEKFINRRLNPEKGHKFMPYIVVVIDEFGDLIMTAGKEVELPIARIAQLARAVGIHMIIATQRPTTNIITGTIKANFPARIAFRVSAMMDSRTILDRPGANRLIGKGDMLFLQGADPVRVQCAFIDTPEVEEITKFIARQQSYPTPFFLPEFVSEDGGSEVGDIDMGRLDPLFEDAARLVVIHQQGSTSLIQRKFAIGYNRAGRIMDQLEKAGIVGPTQGSKARDVLCMDDNDLEMRLNNLQ	0.0	28.381	6.0	6.0	30.0	6.0	828.0	92.5	5.4	54.88	6.0											0.0	0.0	1.283	0.87	0.447411160206081	0.239332415845313	17.69	17.34	2009717.27635015	2609272.99802767	1656997.25913276	4.13	13.12	6.49	1951913.3125	2069233.046875	2377394.40625	2863767.8125	1734894.3125	1582597.796875	High	High	High	High	High	High	1.0	0.0		0.0		0.0					2208566.9982259776	2609272.99802767	1761181.0631581848	2193007.0198039445
BO	WP_004301819.1_454	lcl|NZ_DS264584.1_cds_WP_004301819.1_454 [locus_tag=BACOVA_RS22435] [protein=LolA-like putative outer membrane lipoprotein chaperone] [protein_id=WP_004301819.1] [location=613924..614568] [gbkey=CDS]	ATGAGAAAGTACATTTTTAGTGTTTTAATAGCTTTACTGTCTTTGCCTGTGATTGCCCAACAACAGTCGCAGGCTAAAGTCATTCTTGACAAGACGGCAGAGGTGTTTCGTAAAGCAGGTGGTGTAAAGGCTGATTTTACTGTAAAGGCTGTGACGAACGGTCTGGTAGAAGGTGCAGAAAATGGAACGATTCAGTTGAAAGGAGAGAAATTCGTACTGAAAACGTCGGATATCATCACTTGGTTTGATGGAAAAACGCAGTGGAGTTATGTGACAAAGAATGATGAAGTGAACGTCAGCAATCCGACACAGGAAGAGTTGCAGCAGATTAATCCGTATACGTTTCTATATATGTATCAGAAAGGATTCTCTTATAAGTTAGGAGCAACTAAGACGTATCGTGGAAAAGCCGTTTGGGAAGTCGTTTTGACTGCCAGGGATAAGAAACAGGAGTTGGAACATATCACTCTTTTTGTGACAAAGGATACTTATGAACCTTTGTGTATTTTGCTTCAACAGCGTGGTCAGCAGACGCGTAATGAGATAACCATTACAAGTTATCAGACTAAGCAGAATTATGCGGATCAGGTTTTTACGTTTGATAAGAAACAATACCCCAATGCGGAGGTAATAGATTTGAGATAA	WP_004301819.1 MULTISPECIES: LolA-like putative outer membrane lipoprotein chaperone [Bacteroides]	WP_004301819.1 MULTISPECIES: LolA-like putative outer membrane lipoprotein chaperone [Bacteroides]	MRKYIFSVLIALLSLPVIAQQQSQAKVILDKTAEVFRKAGGVKADFTVKAVTNGLVEGAENGTIQLKGEKFVLKTSDIITWFDGKTQWSYVTKNDEVNVSNPTQEELQQINPYTFLYMYQKGFSYKLGATKTYRGKAVWEVVLTARDKKQELEHITLFVTKDTYEPLCILLQQRGQQTRNEITITSYQTKQNYADQVFTFDKKQYPNAEVIDLR	BACOVA_RS22435		LolA-like putative outer membrane lipoprotein chaperone	WP_004301819.1	613924..614568	CDS						WP_004301819.1_454		A0A1Y4PIT9_BACOV	A0A1Y4PIT9	unreviewed	A0A1Y4PIT9_BACOV	LolA-like putative outer membrane lipoprotein chaperone	Bacteroides ovatus	214.0	PO240_01175 PQ628_20500				UniRef90_A0A1C7GXY5	A0A1C7GXY5	unreviewed	A0A1C7GXY5_9BACE	Cell envelope biogenesis protein LolA	A4V03_02985	Bacteroides caecimuris	215.0				UniRef50_Q89ZP1	Q89ZP1	unreviewed	Q89ZP1_BACTN	Outer membrane lipoprotein-sorting protein	BT_4335	Bacteroides thetaiotaomicron (strain ATCC 29148 / DSM 2079 / JCM 5827 / CCUG 10774 / NCTC 10582 / VPI-5482 / E50)	215.0				BO	False	High	Master Protein	WP_004301819.1	MULTISPECIES: LolA-like putative outer membrane lipoprotein chaperone [Bacteroides]	MRKYIFSVLIALLSLPVIAQQQSQAKVILDKTAEVFRKAGGVKADFTVKAVTNGLVEGAENGTIQLKGEKFVLKTSDIITWFDGKTQWSYVTKNDEVNVSNPTQEELQQINPYTFLYMYQKGFSYKLGATKTYRGKAVWEVVLTARDKKQELEHITLFVTKDTYEPLCILLQQRGQQTRNEITITSYQTKQNYADQVFTFDKKQYPNAEVIDLR	0.0	96.201	50.0	8.0	48.0	8.0	214.0	24.6	9.06	125.25	8.0											0.0	0.0	1.115	0.898	0.936003135052518	0.315168206791304	25.93	19.88	11062456.4481016	11892433.0492275	9445704.1791523	1.58	4.53	9.14	10939333.375	11186965.28125	11517639.5625	12279422.625	8853450.25	10077577.09375	High	High	High	High	High	High	1.0	0.0		8.0	Deamidated [N53; N61; Q65; Q104; Q108; Q109; N111; N180]	1.0	Oxidation [M118]				12157021.546314549	11892433.0492275	10039603.407204127	11363019.334248727
BO	WP_004301828.1_463	lcl|NZ_DS264584.1_cds_WP_004301828.1_463 [locus_tag=BACOVA_RS22480] [protein=RagB/SusD family nutrient uptake outer membrane protein] [protein_id=WP_004301828.1] [location=complement(625891..627453)] [gbkey=CDS]	ATGAAACTTAAATATTTAATCTATACAATTACATTGACAAGTCTCACTGCCTGCAGTGATTTCTTAGAGCCCAAGTCACAAAGCAAATACATCCCCAAGGATGCCAATGCATTACAGGAGATGCTTATTGGAGAGGCTTATCCCCAACAAGGGAATACCAAATTTCTAGCCTATTTGGAAATACTTGCAGATGATATCGATCAAAATCAAGTGGAGGGTTACGAATTCCCTGAAAATGAACAGGGAAAAATGGAAACATTCGAGGTACTGTACAGTTGGCAACCCAATATGTTCGAAATGCAACAAAAATTAGGACAAGAGCCGAGCAATACATGGGGAAACCTTTATGAATATATTTTAGGAGCCAATGCTGCACTTGATTATACTGACGAAGTGTCCGGTACAGAAGCTGAAAAAAATTACATCAAGGCACAATCCTATGCTTTGAGGGCTTTCTTCTATTATATGCTGGTTAATCAATACGGACTTCCATATAATTACGACAAAGAATCATTGGGAGTTCCTCTAAAAATTGACAGTAAAATGAGAGATGAAGGTGAGGTACTGATGAAACGAAATACGGTAGAGGAAGTATATCTACAGATTGTTGCCGACCTAAACGAAGCAGAACGTTTATTCTTGACTCTCTCCGCCGCACAACAATATGAGCCAAACTACCTCGTTAGCCTACCTATGGTGCAATTATTAAAATCACGTGTGGCTCTCTATATGGAAAATTGGAAAGAGGCAAAAACGTATGCAGAAAAAGTTATCAAAGATTGGAACTTTTCACTGCGCGATCTGAATACAATCCCTGCACCGGAAGCGGGTATGAAAGAACCTTATTATACATTCAACACCTATGATTCTCCAGAAGTTATCTGGAGTTATGGAACCATAAGAGATTTGACAGGTGAATACGAAGGTTATATTGAAAAGGAAGGTAAGAATAATAACGATACCAGAAGAAAATTCAAAGCAGCAGATGAGTTGATTAACAGTTTCTCGGAAGGTGACTTACGCAAAGATCGTTATATTACTCGGGAGATACAGTATAATGAAGATGTCCCAGAGAGCAGTACATTTTATAATACGTATCTTCCCTATGGCAAATATAAGACGCTCCGTTCTGTCCCCACTTCCGGAAGCAGTGATTATTTCGCACTCTCTTTCCGGGTAGCAGAAGCTTATCTGAATTATGCTGAAGCTGCTGCCATGAGTCAAGCAGAAGGAGAAGCTATCACCACTATGAACGCACTACTGGAAAAACGATATGACGAAGGAAACATACCATCCTTTTCGGGATTGAGTGGAGATGATCTTATTACCAAGATACGTGAAGAACGCAGAAAAGAACTTTGTTACGAAGGCCAACGCTGGTTTGACTTACGTCGATATGGCATGCCTTCCATACAGCACAAATGGGAAGGAAAAATTTACACATTAACAAAAAATGATCCTTCATACGTATTACCTATACCTCCAAATGTATTGCAAAGAAACTTACTATTGGAACAAAATCCGTTCGGTCCGGAACGGGTTGGAGTTTCCATAACAAACTAA	WP_004301828.1 MULTISPECIES: RagB/SusD family nutrient uptake outer membrane protein [Bacteroides]	WP_004301828.1 MULTISPECIES: RagB/SusD family nutrient uptake outer membrane protein [Bacteroides]	MKLKYLIYTITLTSLTACSDFLEPKSQSKYIPKDANALQEMLIGEAYPQQGNTKFLAYLEILADDIDQNQVEGYEFPENEQGKMETFEVLYSWQPNMFEMQQKLGQEPSNTWGNLYEYILGANAALDYTDEVSGTEAEKNYIKAQSYALRAFFYYMLVNQYGLPYNYDKESLGVPLKIDSKMRDEGEVLMKRNTVEEVYLQIVADLNEAERLFLTLSAAQQYEPNYLVSLPMVQLLKSRVALYMENWKEAKTYAEKVIKDWNFSLRDLNTIPAPEAGMKEPYYTFNTYDSPEVIWSYGTIRDLTGEYEGYIEKEGKNNNDTRRKFKAADELINSFSEGDLRKDRYITREIQYNEDVPESSTFYNTYLPYGKYKTLRSVPTSGSSDYFALSFRVAEAYLNYAEAAAMSQAEGEAITTMNALLEKRYDEGNIPSFSGLSGDDLITKIREERRKELCYEGQRWFDLRRYGMPSIQHKWEGKIYTLTKNDPSYVLPIPPNVLQRNLLLEQNPFGPERVGVSITN	BACOVA_RS22480		RagB/SusD family nutrient uptake outer membrane protein	WP_004301828.1	complement(625891..627453)	CDS						WP_004301828.1_463		A0A1Y4PIW7_BACOV	A0A1Y4PIW7	unreviewed	A0A1Y4PIW7_BACOV	RagB/SusD family nutrient uptake outer membrane protein	Bacteroides ovatus	520.0	DWV35_14885 F3F51_04115 PO240_01130 PQ628_20455			cell outer membrane [GO:0009279]	UniRef90_A0A1Y4PIW7	A0A1Y4PIW7	unreviewed	A0A1Y4PIW7_BACOV	RagB/SusD family nutrient uptake outer membrane protein	DWV35_14885 F3F51_04115 PO240_01130 PQ628_20455	Bacteroides ovatus	520.0	cell outer membrane [GO:0009279]			UniRef50_UPI0038D470B7											BO	False	High	Master Protein	WP_004301828.1	MULTISPECIES: RagB/SusD family nutrient uptake outer membrane protein [Bacteroides]	MKLKYLIYTITLTSLTACSDFLEPKSQSKYIPKDANALQEMLIGEAYPQQGNTKFLAYLEILADDIDQNQVEGYEFPENEQGKMETFEVLYSWQPNMFEMQQKLGQEPSNTWGNLYEYILGANAALDYTDEVSGTEAEKNYIKAQSYALRAFFYYMLVNQYGLPYNYDKESLGVPLKIDSKMRDEGEVLMKRNTVEEVYLQIVADLNEAERLFLTLSAAQQYEPNYLVSLPMVQLLKSRVALYMENWKEAKTYAEKVIKDWNFSLRDLNTIPAPEAGMKEPYYTFNTYDSPEVIWSYGTIRDLTGEYEGYIEKEGKNNNDTRRKFKAADELINSFSEGDLRKDRYITREIQYNEDVPESSTFYNTYLPYGKYKTLRSVPTSGSSDYFALSFRVAEAYLNYAEAAAMSQAEGEAITTMNALLEKRYDEGNIPSFSGLSGDDLITKIREERRKELCYEGQRWFDLRRYGMPSIQHKWEGKIYTLTKNDPSYVLPIPPNVLQRNLLLEQNPFGPERVGVSITN	0.0	10.669	7.0	3.0	5.0	3.0	520.0	60.2	4.83	10.07	3.0											0.0	0.0	1.433	1.315	0.154165653584218	0.281538749048143	12.96	13.99	662527.21657722	949666.150915695	871094.963612661	13.51	13.16	2.37	729159.8125	601983.6875	865041.625	1042569.25	856644.5	885789.1875	High	High	Peak Found	High	Peak Found	High	1.0	0.0		0.0		0.0					728080.3937837203	949666.150915695	925865.1127341235	867870.5524778463
BO	WP_004320878.1_464	lcl|NZ_DS264584.1_cds_WP_004320878.1_464 [locus_tag=BACOVA_RS22485] [protein=SusC/RagA family TonB-linked outer membrane protein] [protein_id=WP_004320878.1] [location=complement(627473..631054)] [gbkey=CDS]	ATGAAAAAACGAGTAAAATCCCTGCCATGGGTGGTATCTTATGCAAGCAGAAACTTTGTGAAGTTCTGTCTTTTATGGATATTCTCCCTTTCTTCACTCATGATTCAAGCACAGGACAATCAGAGAATCTCCATCGACTTGAGAGGAGAAACGCTGGAAGCAGCGCTCTGGTATCTGCAGAATCGTACGAAATTTGTCTTTATGTATGGAACGGAAGATGTCGCTAATGTAACTGATATCACCATCAGAGCCAAAGACAAAACGATTACTGAAATTCTGGATGAATGTCTGGAAGGCACTAACCTGACTTACGAAATCTCTGGTAGCGCAATTGTTATAAAGAAAAGACAAAGCCAAAAGATAACCATCAGCGGTTGGGTCCGGGATACTAACGGTGAGGCCTTGCCCGGCGCTACTATCACGATCCGAGGTTCTAAACATGGAGCCATTGCAGGATTGGACGGGCAGTACACGTTTAATATTCCAGCACAGGAAGGGTTGATTCTTACGTACTCTTTTATCGGAATGGAAAAGAAAACGGTAAAATATACGGGTAAAAAAACCATTAATGTCACTCTGAACAGCTCCACCAGCACAGAAATAGATGAGGTGGTGGTAACCGGATACCAGAATATTCAACGTCGTGACATCGTTGGATCTATTACCAGCATCAAAGCAAAAGATATCATCATGCCTTCGTTTACTACTATTGACCAAATGTTACAAGGACGTGTAGCGGGTATGGTTGTAACCAATACAAGCAGTCGTGTAGGTACTGCCCCCAAGATTCAGATTCGAGGTACCAGTACGTTGCAAGGAAACCGTGACCCATTGTGGGTAGTAGACGGCATTATCCAGGAAGATTTTCAGGTAACATTAGACAGTGGCGACCTGATGACTAAAAATTTGCAAGACATTATCGGTAACCAGATTTCGTGGTTAAATCCCGCCGATATCGAAAATATCACCATCTTGAAAGATGCTTCCGCCACTGCCATCTATGGTTCGAAAGCCTCTAACGGTGTAATCGAAATCACCACCAAGAAAAATACTACTGACCGACTAACCGTAAACTACTCCGCCAACTTTAACATCGGACAACGTCCTAATTATGGGATGTTCAACTTCATGAACTCTCAAGAACGTGTCCGTTTCTCACAAGAAGCGTTTGATGCAGGGGTTAATTATATAGAAACACCTTATAAGGATCTTAACACCTATGAAGGTATATTACGGATGCTGCAGGAACATGATATTTCAGACATCGAATACAGAAAGCTTTATAACGATATGGAAACCCGTAATACAGACTGGTTCAAACGCCTGACACGTCGTTCGTTCAGCCATACTCACAACGTTAGTGTTTCCGGCGGAACAAACAAGTTCAGTTATTCAGCATCCATAGGATATAATAACAGTGAAGGCCAGGAAATCGGCAACGACAACGAACGTATGACAGGCCGTATCGCCCTGATGTTACGCCCTATAGAAAAGCTAACTATCAATCTGACTTTAAACGGTAGTGTTTCTACCACAAATGGCTTTTTCAACGAAGTCAACCCAATGAGTTATGCTACTAACACCAACCGCATCATCGATCCGGACGCTTATTATATGCAAAGGAACGGCTACAACTCTAAAACTGGTAAGATACAAACCCTTTCATACAATTTTATCAATGAACGGGACAACAGCGGTTCAAAAGCACGTTCGAACTTCATGTCCGCCTCACTAGATGTAAACTGGCGTATTCTTGATTGGGTAACCTACCAATTCACCGGAGGTTATTCGAATAACAATAGTACGAATGAAAGCTGGGCTACCGAACGTACTTACTATATTGCCAACGAGTATCGCGGCTACGATTTTAATTCCGTTACTCCCACCAGTGCTGAATTTAAAGCTGCGCAGCTTCCATTCGGAGGTATATTGTATACAAACGACAACAACCAGTATTCCTACAATATTCAGAACAAGTTACAATTCAGTAAAGCATTCAATCCTGATAACCGATTGAACGCATTATTGGGTATGGAACTCCGTTCATCTACAGCGAAAGGAACAGCCAATAAAGTTTGGGGATATGTGCCGGACAGAGGTGAACGTATTGTTGCTCCTACCATACCAAGTGAAGTGATAACTCCCAACAATCCTCCAACAGGCTGGGGAATATTAGGAGATATTTATAGTAGAGGCTGGCAAAGAACAGACAATACCAACAACTTCCTTTCATTCTTCGCTACTTTCGCATATTCATTCAAGAATCGCTATGTAGTCAATGCCAATGTACGAAATGATGCCTCCAACGTTTTCGGGCAGGATATAAACCATCGTATCGACCCGACTTATTCATTCGGTCTCTCCTGGAGAGCATCAGAAGAGGCTTTCTTTCAAAAACATTTGAAATGGATCACTACACTTAATTTCAGAGGAACATTCGGTATTCAGGGAAATGCTTTAACACGAGAAAGTCCTGAACTAATCTTAAGCCAACAGGGAGTACAACCCGGATATAATCGCTACTTCTCCACTATCGGCCAGATACCTAATCCATATCTCTCCTGGGAACGTACCAGAAACTGGAACTTCGGCGTGGATCTGGAACTGTTCCGTATGTTCTATATGAATCTGGAATATTATACCAGACGTTCCAATGCGGTAATCACCGTAGATTTGCCATTCGAATACGGAATTGATGATATGAAACGTAACGGTGGAATTATTTACAATCGGGGAATTGAATACACATTATCATTCACGCCTATCCAAAAGCGCGATTTCAGCCTGAACATCAACCTGAATGCCTCTAAAAACTGGAACAAAGGTGGAGAAACCAAAATTGACAGAAACACAGCAATGTACTTGAGAGGAGGTAGTACACAGATATTAAAAGAAGGTTATCCGCTGAGTGCATTCTGGTCATACTCTTTTGCTGGTCTTGACGGAAGTAATGGTAAACCAATGTTCAACTACGTTGAGGTCCCAGATGAAGAAAAGAGCAAAAGTATCGATCCGACTACTTACTTGGTATATTCCGGAGAAACAGAGCCGTACTTCACCGGAGGTCTCGGTTTTAGTTTCCGTTACAAATCTTTGTCATTAAATACCAGTTTCTCCCTTTTATTAGGTAGTAAAAAACGCTTGCCGTCACCTTACAGTGATTTTCAAGGAAGCGGCAGTATGATGCCGGATCCAACCAAAAATGTAAACCGCGATTTACTAAACCGTTGGCAAAAGCCCGGAGATGAGGTCTACACAAATATTCCCGGACTTCCGACATGGCCGATAGAAATAGGGTGGACCCTGCCTAATACAGATAGTGCAGAATCAGCTATTGAAATGTGGGAGAAATCAGATGCTATGGTAGTCAGTGGTTCATTCCTACGTTGTCGTAACATCGGATTATCATGGCAAATGAAAAAAGAATGGTGTGACAAGATCCATGCAAAAAACCTAGCTATCAATTTTAATATGGATAACATATTTGTAATAGCCAGCAAACGTTTCAATGGCTTCGACCCGGAATTAGAAAACAGTATCATGCCACGATCTTTCTCACTGGGACTTAATATCGGATTTTAA	WP_004320878.1 MULTISPECIES: SusC/RagA family TonB-linked outer membrane protein [Bacteroides]	WP_004320878.1 MULTISPECIES: SusC/RagA family TonB-linked outer membrane protein [Bacteroides]	MKKRVKSLPWVVSYASRNFVKFCLLWIFSLSSLMIQAQDNQRISIDLRGETLEAALWYLQNRTKFVFMYGTEDVANVTDITIRAKDKTITEILDECLEGTNLTYEISGSAIVIKKRQSQKITISGWVRDTNGEALPGATITIRGSKHGAIAGLDGQYTFNIPAQEGLILTYSFIGMEKKTVKYTGKKTINVTLNSSTSTEIDEVVVTGYQNIQRRDIVGSITSIKAKDIIMPSFTTIDQMLQGRVAGMVVTNTSSRVGTAPKIQIRGTSTLQGNRDPLWVVDGIIQEDFQVTLDSGDLMTKNLQDIIGNQISWLNPADIENITILKDASATAIYGSKASNGVIEITTKKNTTDRLTVNYSANFNIGQRPNYGMFNFMNSQERVRFSQEAFDAGVNYIETPYKDLNTYEGILRMLQEHDISDIEYRKLYNDMETRNTDWFKRLTRRSFSHTHNVSVSGGTNKFSYSASIGYNNSEGQEIGNDNERMTGRIALMLRPIEKLTINLTLNGSVSTTNGFFNEVNPMSYATNTNRIIDPDAYYMQRNGYNSKTGKIQTLSYNFINERDNSGSKARSNFMSASLDVNWRILDWVTYQFTGGYSNNNSTNESWATERTYYIANEYRGYDFNSVTPTSAEFKAAQLPFGGILYTNDNNQYSYNIQNKLQFSKAFNPDNRLNALLGMELRSSTAKGTANKVWGYVPDRGERIVAPTIPSEVITPNNPPTGWGILGDIYSRGWQRTDNTNNFLSFFATFAYSFKNRYVVNANVRNDASNVFGQDINHRIDPTYSFGLSWRASEEAFFQKHLKWITTLNFRGTFGIQGNALTRESPELILSQQGVQPGYNRYFSTIGQIPNPYLSWERTRNWNFGVDLELFRMFYMNLEYYTRRSNAVITVDLPFEYGIDDMKRNGGIIYNRGIEYTLSFTPIQKRDFSLNINLNASKNWNKGGETKIDRNTAMYLRGGSTQILKEGYPLSAFWSYSFAGLDGSNGKPMFNYVEVPDEEKSKSIDPTTYLVYSGETEPYFTGGLGFSFRYKSLSLNTSFSLLLGSKKRLPSPYSDFQGSGSMMPDPTKNVNRDLLNRWQKPGDEVYTNIPGLPTWPIEIGWTLPNTDSAESAIEMWEKSDAMVVSGSFLRCRNIGLSWQMKKEWCDKIHAKNLAINFNMDNIFVIASKRFNGFDPELENSIMPRSFSLGLNIGF	BACOVA_RS22485		SusC/RagA family TonB-linked outer membrane protein	WP_004320878.1	complement(627473..631054)	CDS						WP_004320878.1_464		A0A1G8IGG2_BACOV	A0A1G8IGG2	unreviewed	A0A1G8IGG2_BACOV	SusC/RagA family TonB-linked outer membrane protein (TonB-linked outer membrane protein, SusC/RagA family)	Bacteroides ovatus	1193.0	DWV35_14890 F3F51_04120 PO240_01125 PQ628_20450 SAMN05192581_100910 SAMN05192582_102944			cell outer membrane [GO:0009279]	UniRef90_A0A3A9HSR8	A0A3A9HSR8	unreviewed	A0A3A9HSR8_BACOV	SusC/RagA family TonB-linked outer membrane protein	DW206_17180	Bacteroides ovatus	1192.0	cell outer membrane [GO:0009279]	siderophore transmembrane transport [GO:0044718]	siderophore uptake transmembrane transporter activity [GO:0015344]	UniRef50_A0AAP9IY94	A0AAP9IY94	unreviewed	A0AAP9IY94_BACOV	SusC/RagA family TonB-linked outer membrane protein	DYI28_25835	Bacteroides ovatus	1192.0	cell outer membrane [GO:0009279]	siderophore transmembrane transport [GO:0044718]	siderophore uptake transmembrane transporter activity [GO:0015344]	BO	False	High	Master Protein	WP_004320878.1	MULTISPECIES: SusC/RagA family TonB-linked outer membrane protein [Bacteroides]	MKKRVKSLPWVVSYASRNFVKFCLLWIFSLSSLMIQAQDNQRISIDLRGETLEAALWYLQNRTKFVFMYGTEDVANVTDITIRAKDKTITEILDECLEGTNLTYEISGSAIVIKKRQSQKITISGWVRDTNGEALPGATITIRGSKHGAIAGLDGQYTFNIPAQEGLILTYSFIGMEKKTVKYTGKKTINVTLNSSTSTEIDEVVVTGYQNIQRRDIVGSITSIKAKDIIMPSFTTIDQMLQGRVAGMVVTNTSSRVGTAPKIQIRGTSTLQGNRDPLWVVDGIIQEDFQVTLDSGDLMTKNLQDIIGNQISWLNPADIENITILKDASATAIYGSKASNGVIEITTKKNTTDRLTVNYSANFNIGQRPNYGMFNFMNSQERVRFSQEAFDAGVNYIETPYKDLNTYEGILRMLQEHDISDIEYRKLYNDMETRNTDWFKRLTRRSFSHTHNVSVSGGTNKFSYSASIGYNNSEGQEIGNDNERMTGRIALMLRPIEKLTINLTLNGSVSTTNGFFNEVNPMSYATNTNRIIDPDAYYMQRNGYNSKTGKIQTLSYNFINERDNSGSKARSNFMSASLDVNWRILDWVTYQFTGGYSNNNSTNESWATERTYYIANEYRGYDFNSVTPTSAEFKAAQLPFGGILYTNDNNQYSYNIQNKLQFSKAFNPDNRLNALLGMELRSSTAKGTANKVWGYVPDRGERIVAPTIPSEVITPNNPPTGWGILGDIYSRGWQRTDNTNNFLSFFATFAYSFKNRYVVNANVRNDASNVFGQDINHRIDPTYSFGLSWRASEEAFFQKHLKWITTLNFRGTFGIQGNALTRESPELILSQQGVQPGYNRYFSTIGQIPNPYLSWERTRNWNFGVDLELFRMFYMNLEYYTRRSNAVITVDLPFEYGIDDMKRNGGIIYNRGIEYTLSFTPIQKRDFSLNINLNASKNWNKGGETKIDRNTAMYLRGGSTQILKEGYPLSAFWSYSFAGLDGSNGKPMFNYVEVPDEEKSKSIDPTTYLVYSGETEPYFTGGLGFSFRYKSLSLNTSFSLLLGSKKRLPSPYSDFQGSGSMMPDPTKNVNRDLLNRWQKPGDEVYTNIPGLPTWPIEIGWTLPNTDSAESAIEMWEKSDAMVVSGSFLRCRNIGLSWQMKKEWCDKIHAKNLAINFNMDNIFVIASKRFNGFDPELENSIMPRSFSLGLNIGF	0.0	29.546	6.0	7.0	19.0	6.0	1193.0	135.1	8.56	25.27	7.0											0.0	0.0	1.329	1.056	0.330458671228409	0.907047210405782	24.9	31.13	1082263.70903551	1522519.80307589	1256121.27773145	45.37	30.49	24.4	1509303.609375	776049.78125	1223041.0625	1895330.109375	1055213.125	1495281.5	High	High	High	High	High	High	1.0	0.0		0.0		3.0	Oxidation [M248; M492; M1121]				1189347.3471524357	1522519.8030758903	1335099.9799049424	1348989.0433777561
BO	WP_004301839.1_471	lcl|NZ_DS264584.1_cds_WP_004301839.1_471 [locus_tag=BACOVA_RS22520] [protein=DUF5686 family protein] [protein_id=WP_004301839.1] [location=638693..640900] [gbkey=CDS]	ATGAAGGAGATACGACGATTGAGAGATAAAATATTGATAGGATGCATATTGTGTCTGTTCTCTTTTATACCAAAGGGGGCAGCCAATAATTATATAATGAATCCTTATACCCATCAGGAAATCTCCGCCGACTCCATTATAGAACGTGTAATGACTTTTGCACCTTTGTATGAAACGATCGTCAGCGATTATCGTGCGAACCTATATATAAAAGGTAAGATGGACATTCAGAAGAAGAATTTTATTCTTCGTTATGTACCTTCTATGTTTCGTTTGCAAAAGGGGGTTCGCGAATATCTGCTTGAAACATATAGTGATCTTCATTATACGGCTCCCAATATTTACGATCAAAAAGTAAAAGCCTCCCAGGGAACAGTGAGGGGAAACAGGGGATTGCCGGGGTTGCTAGAATACTTTAATGTAAATATCTACTCTTCATCTCTGCTGAACGATGAACGCTTATTATCACCACTGGCTAAAAACGGACAGAAATACTATAAATACCGAATAGACAGCGTGATGGGAGACCCTAATAATCTGGATTATCGAATCCGTTTTATTCCCCGTACCAAGAGCGATCAGTTGGTGGGTGGCTATATGGTGGTCAGCAGTAACGTTTGGAGTGTTCGTGAAATTCGTTTTTCGGGAAGATCGGAGCTGATAACATTTACCTGTTGGATTCAGATGGGAGATGTAGGCAAGAAAAATGAATTCCTGCCGGTGCGTTATGACGTAGAAGCTCTTTTCAAATTTCTCGGAAATAAGGTGGATGGTAATTACACCGCTTCTTTAGATTATAAATCCATCGAACTGAAAGAAAAAAAGGTGCGCAAGAAAGAGAAGAGAAAATATAACCTTTCGGAATCTTTCTCTTTACAGTGTGACACGAACGCTTATAAGACGGACGCCTCTACCTTTGCTATCATGCGGCCGATTCCTTTGAATGAAAGTGAGAAAAAACTATATCATGACTATACGCTTAGACGTGACACGACAACGGTAGAAAAGCCGTCCAAGAGTCAGGCCTTTTGGGGAACGATGGGTGATTTGATGGTAGAAGATTATAAATTCAATTTGTCCAATATCGGAAGTGTGCGATTTTCTCCGTTTATCAATCCGCTCTTATTCAGTTATAGTGGAAGCAATGGTTTGTCTTATCGACAGGATTTTCGTTATAACCGTCTTTTCAGAGGGGATAAGTTACTTCGCATTGTGCCTAAACTCGGATACAACTTTACGCGTAAGGAATTCTACTGGTCATTGAATGCCGATTTTGAATACTGGCCGCAGAAACGGGGATTCTTCCGGTTGAATGTGGGTAACGGTAACCGTATTTATAGTAGTAAAGTGCTGGACGAACTGAAAGCTATGCCGGACAGTATCTTCAATTTCGATTTAATTCATCTCGATTATTTTAAGGACTTGTATTTCAATTTCCGTCATACCGTTGAAGTAGTCAACGGACTGGATATCGGTCTGGGTTTCTCTGCCCATAAAAGAACAGCGGTAGAGCCTTCCCGTTTTGTGATTACCGGTGATTATCCGATGCCGCCCCCGGAATTTATGGATAAATTCAAGAACACTTATATCAGTTTTGCTCCCCGCATCCGGATAGAGTGGACTCCGGGACTCTATTATTATATGAACGGAAAGCGAAAGATTAACCTCCATTCTTTATACCCGACTTTCTCGGTCGATTATGAACGAGGTATTAAAGGAGTGTTCAAGAGTACGGGTGAATATGAAAGAATAGAGTTTGACCTTCAGCATCAAATCCGGTTGGGATTGATGCGTAATATTTATTATCGTTTCGGATTCGGAGCATTCACCAATCAGGATGAGTTGTATTTTGTGGACTTTGCCAATTTCTCCCGCCATAATCTTCCCGTAGGTTGGAATGATGAAATCGGCGGAGTATTTCAGGTGCTTGACTCACGTTGGTATAACTCCTCCCGCCGTTATGTAAGGGGGCATTTCACCTACGAAGCTCCGTTCCTTATTCTCCGGCATCTGATGAAGTATACCCGTTATGTGCAGAATGAACGTATTTATATCAGTGCCCTCTCTATGCCGCACCTTCAACCTTATCTGGAAGTAGGATATGGCATCGGTACGCATATTTTCGACGTAGGAGTTTTTGTGAGTAGCGAAAACTGGAAATTTGGAGGAATAGGCTGTAAGTTCACGTTTGAGTTGTTCAACCGATAG	WP_004301839.1 MULTISPECIES: DUF5686 family protein [Bacteroides]	WP_004301839.1 MULTISPECIES: DUF5686 family protein [Bacteroides]	MKEIRRLRDKILIGCILCLFSFIPKGAANNYIMNPYTHQEISADSIIERVMTFAPLYETIVSDYRANLYIKGKMDIQKKNFILRYVPSMFRLQKGVREYLLETYSDLHYTAPNIYDQKVKASQGTVRGNRGLPGLLEYFNVNIYSSSLLNDERLLSPLAKNGQKYYKYRIDSVMGDPNNLDYRIRFIPRTKSDQLVGGYMVVSSNVWSVREIRFSGRSELITFTCWIQMGDVGKKNEFLPVRYDVEALFKFLGNKVDGNYTASLDYKSIELKEKKVRKKEKRKYNLSESFSLQCDTNAYKTDASTFAIMRPIPLNESEKKLYHDYTLRRDTTTVEKPSKSQAFWGTMGDLMVEDYKFNLSNIGSVRFSPFINPLLFSYSGSNGLSYRQDFRYNRLFRGDKLLRIVPKLGYNFTRKEFYWSLNADFEYWPQKRGFFRLNVGNGNRIYSSKVLDELKAMPDSIFNFDLIHLDYFKDLYFNFRHTVEVVNGLDIGLGFSAHKRTAVEPSRFVITGDYPMPPPEFMDKFKNTYISFAPRIRIEWTPGLYYYMNGKRKINLHSLYPTFSVDYERGIKGVFKSTGEYERIEFDLQHQIRLGLMRNIYYRFGFGAFTNQDELYFVDFANFSRHNLPVGWNDEIGGVFQVLDSRWYNSSRRYVRGHFTYEAPFLILRHLMKYTRYVQNERIYISALSMPHLQPYLEVGYGIGTHIFDVGVFVSSENWKFGGIGCKFTFELFNR	BACOVA_RS22520		DUF5686 family protein	WP_004301839.1	638693..640900	CDS						WP_004301839.1_471		A0AAW6ILR1_BACOV	A0AAW6ILR1	unreviewed	A0AAW6ILR1_BACOV	DUF5686 family protein	Bacteroides ovatus	735.0	PQ628_21295				UniRef90_K5CIS0	K5CIS0	unreviewed	K5CIS0_9BACE	Bacterial surface antigen (D15) domain-containing protein	HMPREF1057_03197	Bacteroides finegoldii CL09T03C10	735.0				UniRef50_A0A413H7V5	A0A413H7V5	unreviewed	A0A413H7V5_9BACE	Porin	DXA68_07170	Bacteroides stercorirosoris	745.0				BO	False	High	Master Protein	WP_004301839.1	MULTISPECIES: DUF5686 family protein [Bacteroides]	MKEIRRLRDKILIGCILCLFSFIPKGAANNYIMNPYTHQEISADSIIERVMTFAPLYETIVSDYRANLYIKGKMDIQKKNFILRYVPSMFRLQKGVREYLLETYSDLHYTAPNIYDQKVKASQGTVRGNRGLPGLLEYFNVNIYSSSLLNDERLLSPLAKNGQKYYKYRIDSVMGDPNNLDYRIRFIPRTKSDQLVGGYMVVSSNVWSVREIRFSGRSELITFTCWIQMGDVGKKNEFLPVRYDVEALFKFLGNKVDGNYTASLDYKSIELKEKKVRKKEKRKYNLSESFSLQCDTNAYKTDASTFAIMRPIPLNESEKKLYHDYTLRRDTTTVEKPSKSQAFWGTMGDLMVEDYKFNLSNIGSVRFSPFINPLLFSYSGSNGLSYRQDFRYNRLFRGDKLLRIVPKLGYNFTRKEFYWSLNADFEYWPQKRGFFRLNVGNGNRIYSSKVLDELKAMPDSIFNFDLIHLDYFKDLYFNFRHTVEVVNGLDIGLGFSAHKRTAVEPSRFVITGDYPMPPPEFMDKFKNTYISFAPRIRIEWTPGLYYYMNGKRKINLHSLYPTFSVDYERGIKGVFKSTGEYERIEFDLQHQIRLGLMRNIYYRFGFGAFTNQDELYFVDFANFSRHNLPVGWNDEIGGVFQVLDSRWYNSSRRYVRGHFTYEAPFLILRHLMKYTRYVQNERIYISALSMPHLQPYLEVGYGIGTHIFDVGVFVSSENWKFGGIGCKFTFELFNR	0.0	31.809	9.0	6.0	21.0	6.0	735.0	86.4	9.39	32.58	6.0											0.0	0.0	1.071	1.101	0.748465304127355	0.914906277217814	42.61	36.48	1564436.81910353	1417100.13949158	1351994.85537447	14.49	24.85	0.51	1733884.390625	1411548.875	1692425.5625	1186564.921875	1356907.9375	1347099.5625	High	High	High	High	High	High	1.0	0.0		1.0	Deamidated [N527]	1.0	Oxidation [M309]				1719228.6547671058	1417100.13949158	1437001.614606792	1524443.469621826
BO	WP_004301842.1_474	lcl|NZ_DS264584.1_cds_WP_004301842.1_474 [gene=rpsA] [locus_tag=BACOVA_RS22535] [protein=30S ribosomal protein S1] [protein_id=WP_004301842.1] [location=648292..650094] [gbkey=CDS]	ATGGAAAACTTAAAGAACGTAGCTCCTATTGAAGATTTCAACTGGGATGCTTATGAAAATGGCGAAACAGTAACCAACGTTAGCCACGATGAACTGGAAAAAGCTTACGACGGTACGCTTAACAAAGTGAACGACCGTGAGGTTGTTGACGGAACCGTAATCGCAATGAACAAGCGTGAAGTAGTTGTGAACATCGGTTACAAATCAGACGGTATCATCCCATTGAATGAGTTCCGTTACAATCCGGATCTGAAGATCGGTGATACTGTAGAAGTATACATCGAAAATCAGGAAGACAAAAAAGGACAGCTCGTTCTGTCACACAGAAAAGCTCGCGCTACTCGTTCTTGGGATCGCGTTAACGCTGCTCTGGAAAATGAAGAAATTATCAAGGGTTACATCAAGTGCCGCACTAAGGGTGGTATGATCGTAGACGTATTCGGAATCGAAGCATTCTTGCCGGGTTCTCAGATCGACGTTAAACCGATCCGCGACTATGATGTATTCGTTGGCAAAACAATGGAATTCAAAGTGGTTAAAATCAACCAGGAATTCAAAAACGTTGTTGTATCTCACAAGGCTCTTATCGAAGCTGAACTGGAACAACAGAAGAAAGAAATTATCGGTAAACTTGAAAAAGGACAAGTTCTTGAAGGAACTGTTAAAAATATCACCTCTTACGGTGTATTCATCGACCTTGGCGGCGTAGACGGTTTGATCCACATCACTGACCTTTCTTGGGGACGTGTTAGCGATCCGAAAGAAGTGGTTGAACTGGATCAGAAGCTCAACGTTGTTATCCTTGACTTCGATGATGAAAAGAAACGTATCGCTCTTGGCTTGAAACAACTGACTCCGCACCCATGGGATGCTCTTGACACTGACTTGAAGGTTGGTGACAAGGTGAAAGGTAAAGTGGTCGTTATGGCTGACTACGGTGCATTCATCGAAATCGCTCCGGGCGTAGAAGGTTTGATCCATGTTTCAGAAATGTCTTGGAGCCAACACCTGCGTTCTGCACAAGATTTCATGAAGGTAGGCGACGAAGTAGAAGCTGTTGTGCTGACACTTGATCGTGAAGAACGTAAGATGTCTTTGGGTATCAAACAACTGAAACAAGATCCATGGGAAACTATCGAAGAAAAGTATCCTGTAGGTTCTAAGCATACTGCAAAAGTTCGTAACTTCACTAACTTCGGTGTATTCGTAGAAATCGAAGAAGGTGTTGACGGCTTGATCCACATCTCTGACCTTTCTTGGACTAAGAAAGTAAAACACCCATCAGAATTTACTCAGATTGGTGCTGACATCGAAGTTCAGGTATTGGAAATCGACAAAGAAAACCGTCGTTTGAGCCTTGGCCACAAACAACTCGAAGAAAATCCTTGGGATGTATTCGAAACTGTGTTCACTGTAGGTTCTGTACACGAAGGTACAATCATCGAAATGTTGGATAAGGGTGCTGTTGTAGCTCTTCCTTACGGTGTAGAAGGTTTCGCAACTCCGAAACACCTTGTAAAAGAAGACGGTTCACAAGCACAGTTGGATGAGAAACTTGAATTCAAAGTGATCGAGTTCAACAAAGATGCTAAGAGAATCATCCTGTCTCACAGCCGTATCTTCGAAGATGTAGCTAAGGCTGAAGAAAGAGCAGAAAAGAAAGCTGCTTCTGGTGCTAAGAAGTCATCTTCTAGCAACAAGAGAGAAGATTCTCCGATGATCCAGAACCAGGCTGCTTCAACTACGCTGGGCGATATCGACGCTCTTGCTGCATTGAAAGAACAGTTGGAAGGAAAGAAATAA	WP_004301842.1 MULTISPECIES: 30S ribosomal protein S1 [Bacteroides]	WP_004301842.1 MULTISPECIES: 30S ribosomal protein S1 [Bacteroides]	MENLKNVAPIEDFNWDAYENGETVTNVSHDELEKAYDGTLNKVNDREVVDGTVIAMNKREVVVNIGYKSDGIIPLNEFRYNPDLKIGDTVEVYIENQEDKKGQLVLSHRKARATRSWDRVNAALENEEIIKGYIKCRTKGGMIVDVFGIEAFLPGSQIDVKPIRDYDVFVGKTMEFKVVKINQEFKNVVVSHKALIEAELEQQKKEIIGKLEKGQVLEGTVKNITSYGVFIDLGGVDGLIHITDLSWGRVSDPKEVVELDQKLNVVILDFDDEKKRIALGLKQLTPHPWDALDTDLKVGDKVKGKVVVMADYGAFIEIAPGVEGLIHVSEMSWSQHLRSAQDFMKVGDEVEAVVLTLDREERKMSLGIKQLKQDPWETIEEKYPVGSKHTAKVRNFTNFGVFVEIEEGVDGLIHISDLSWTKKVKHPSEFTQIGADIEVQVLEIDKENRRLSLGHKQLEENPWDVFETVFTVGSVHEGTIIEMLDKGAVVALPYGVEGFATPKHLVKEDGSQAQLDEKLEFKVIEFNKDAKRIILSHSRIFEDVAKAEERAEKKAASGAKKSSSSNKREDSPMIQNQAASTTLGDIDALAALKEQLEGKK	BACOVA_RS22535		30S ribosomal protein S1	WP_004301842.1	648292..650094	CDS	rpsA					WP_004301842.1_474	K02945	A0A139L6L7_BACOV	A0A139L6L7	unreviewed	A0A139L6L7_BACOV	Small ribosomal subunit protein bS1 (30S ribosomal protein S1)	Bacteroides ovatus	600.0	rpsA DW206_13685 DWV35_14935 DWX70_17575 DYI28_25880 F3B53_14395 F3B85_22745 F3B90_18760 F3B98_12405 F3D66_07675 F3D71_13940 F3F25_10185 F3F51_04175 PO240_01075 PO382_14260 PQ628_21310 SAMN05192582_102146	translation [GO:0006412]	mRNA binding [GO:0003729]; structural constituent of ribosome [GO:0003735]	cytosolic small ribosomal subunit [GO:0022627]	UniRef90_K5BS41	K5BS41	unreviewed	K5BS41_9BACE	Small ribosomal subunit protein bS1 (30S ribosomal protein S1)	HMPREF1057_03198	Bacteroides finegoldii CL09T03C10	600.0	cytosolic small ribosomal subunit [GO:0022627]	translation [GO:0006412]	mRNA binding [GO:0003729]; structural constituent of ribosome [GO:0003735]	UniRef50_A0A0L8V9T1	A0A0L8V9T1	unreviewed	A0A0L8V9T1_9BACT	Small ribosomal subunit protein bS1 (30S ribosomal protein S1)	NC99_20410	Sunxiuqinia dokdonensis	656.0	cytoplasm [GO:0005737]; ribonucleoprotein complex [GO:1990904]; ribosome [GO:0005840]	translation [GO:0006412]	mRNA binding [GO:0003729]; structural constituent of ribosome [GO:0003735]	BO	False	High	Master Protein	WP_004301842.1	MULTISPECIES: 30S ribosomal protein S1 [Bacteroides]	MENLKNVAPIEDFNWDAYENGETVTNVSHDELEKAYDGTLNKVNDREVVDGTVIAMNKREVVVNIGYKSDGIIPLNEFRYNPDLKIGDTVEVYIENQEDKKGQLVLSHRKARATRSWDRVNAALENEEIIKGYIKCRTKGGMIVDVFGIEAFLPGSQIDVKPIRDYDVFVGKTMEFKVVKINQEFKNVVVSHKALIEAELEQQKKEIIGKLEKGQVLEGTVKNITSYGVFIDLGGVDGLIHITDLSWGRVSDPKEVVELDQKLNVVILDFDDEKKRIALGLKQLTPHPWDALDTDLKVGDKVKGKVVVMADYGAFIEIAPGVEGLIHVSEMSWSQHLRSAQDFMKVGDEVEAVVLTLDREERKMSLGIKQLKQDPWETIEEKYPVGSKHTAKVRNFTNFGVFVEIEEGVDGLIHISDLSWTKKVKHPSEFTQIGADIEVQVLEIDKENRRLSLGHKQLEENPWDVFETVFTVGSVHEGTIIEMLDKGAVVALPYGVEGFATPKHLVKEDGSQAQLDEKLEFKVIEFNKDAKRIILSHSRIFEDVAKAEERAEKKAASGAKKSSSSNKREDSPMIQNQAASTTLGDIDALAALKEQLEGKK	0.0	50.498	17.0	8.0	25.0	8.0	600.0	67.2	5.3	47.35	8.0											0.0	0.0	1.062	0.936	0.709736252632053	0.436897169626348	8.89	17.16	1043339.09892217	993648.693746199	1212754.85196401	3.33	21.36	55.63	1068207.03125	1019050.09375	1156965.796875	853385.40625	800179.5	1838055.5	High	High	High	High	High	High	1.0	0.0		4.0	Deamidated [N126; Q202; N576; Q577]	1.0	Oxidation [M573]				1146571.3754638897	993648.693746199	1289006.8874646781	1143075.6522249223
BO	WP_004301847.1_479	lcl|NZ_DS264584.1_cds_WP_004301847.1_479 [locus_tag=BACOVA_RS22560] [protein=hypothetical protein] [protein_id=WP_004301847.1] [location=653887..654354] [gbkey=CDS]	ATGAGAAAACTTATCGCATTGGTCGTTTTGTTATGTGGCTTTATGCCTGTTCTTTGGGCTGCTGATGGATGTGATCAGCATTTATCCCGGGAGGAGTTCAGGGCAAAACAAAAAGCTTTCATTATCGAACAGGCTGGATTGAATAAAGAAGAAGCAGCCAAGTTCTTTCCCGTTTATTTTGAACTCCAGGATAAAAAGAAGAAACTGAATGATGAGTCATGGGATTTGATGCGCAAAGGCAAGGATGATAAAACGACGGAAGCTCAATATGCAGAAATCAACGAGAAAGTGGCCAACAACCGTATTGCTGCCGACCAGCTTGATAAAACTTATTTGGGTAAGTTTAAAAAGATTCTTTCAAGCAAGAAGATTTTTCTCGTGCAACGTGCAGAGATGCGTTTTCACCGCGAAATGATAAAAGGTATGAATCGTAGCAAAGACAAGGGAGACGATTCAAAGAAGAAATAA	WP_004301847.1 MULTISPECIES: hypothetical protein [Bacteroides]	WP_004301847.1 MULTISPECIES: hypothetical protein [Bacteroides]	MRKLIALVVLLCGFMPVLWAADGCDQHLSREEFRAKQKAFIIEQAGLNKEEAAKFFPVYFELQDKKKKLNDESWDLMRKGKDDKTTEAQYAEINEKVANNRIAADQLDKTYLGKFKKILSSKKIFLVQRAEMRFHREMIKGMNRSKDKGDDSKKK	BACOVA_RS22560		hypothetical protein	WP_004301847.1	653887..654354	CDS						WP_004301847.1_479		A0A139L6N4_BACOV	A0A139L6N4	unreviewed	A0A139L6N4_BACOV	Periplasmic heavy metal sensor	Bacteroides ovatus	155.0	DW206_13660 DWV35_14960 DWX70_17550 DYI28_25905 F3B85_22720 F3B90_18735 F3B98_12380 F3D66_07700 F3D71_25425 F3F25_10160 F3F51_04200 PO240_01050 PO382_14235 PQ628_21335 SAMN05192582_102141				UniRef90_UPI00216676C9											UniRef50_A0A108T625	A0A108T625	unreviewed	A0A108T625_BACSE	Periplasmic heavy metal sensor	AA415_02272 DXC34_02455	Bacteroides stercoris	159.0				BO	False	High	Master Protein	WP_004301847.1	MULTISPECIES: hypothetical protein [Bacteroides]	MRKLIALVVLLCGFMPVLWAADGCDQHLSREEFRAKQKAFIIEQAGLNKEEAAKFFPVYFELQDKKKKLNDESWDLMRKGKDDKTTEAQYAEINEKVANNRIAADQLDKTYLGKFKKILSSKKIFLVQRAEMRFHREMIKGMNRSKDKGDDSKKK	0.0	21.826	15.0	2.0	11.0	2.0	155.0	18.1	9.54	30.38	2.0											0.0	0.0	1.286	1.286	0.439881794251503	0.338742455811073	4.73	7.58	956633.371378048	1219383.46312746	1296391.96038444	1.99	1.49	6.04	970218.6875	943238.28125	1206561.3125	1232341.875	1353026.75	1242127.78125	High	High	High	High	High	High	1.0	0.0		1.0	Deamidated [Q89]	0.0					1051286.6253825766	1219383.46312746	1377902.6841930707	1216190.924234369
BO	WP_004301858.1_487	lcl|NZ_DS264584.1_cds_WP_004301858.1_487 [locus_tag=BACOVA_RS22600] [protein=TonB-dependent receptor] [protein_id=WP_004301858.1] [location=664029..667418] [gbkey=CDS]	ATGCAAAATTATTTTAGCATCCAATTTTTATGGGTGGTAAAGTCACTTTGGCTAACCTCAAAAAAAATCCCATTATCTATGAGACTATTGGTTTTGTTCTTAGTATGTTCTATTGGGCTGACCTATGCAGCCGATAGTTACGCTCAAAAGGCTTTAATCAGTATTGATGTACGTAATCAGCGGGTGGAGGACATTCTAAAAGAAATTGAAGAGCAGTCTGATTTTGATTTCTTCTTCAATAATAAGCATGTCGATTTGAATCGTCGCGTATCAGTTTCTGCTGATAAAAGCAACATTTTTAGTGTGTTGAAAGAAATCTTTTCCGGTACTAATGTAAAATATTCGGTACTAGACAAGAAGATTATATTATCCATTGAGGCACAGTCTCCTGAACAAGAAAAGAAAATAACCGTATCCGGTACTATATCAGACGCACAGGGGGAGCCGATTATCGGAGCCAGTGTATTAGAAAAAGGAGTACAGGGTAACGGTACGATAACAGATATTGACGGGAACTTCAAAATCTCCGTCTCTTCATCGAAGGCACAGCTCGATATCTCCTATATCGGCTATCAGTCTCAAACGGTTGCCGTGCAACCCGGAAAAAATATGAAAATCATTTTGCAGGAAGATTCCAAACAACTCGATGAAGTGGTAGTGGTGGGTTATGGTACACAGAGCAAGAAGACATTGACCGGTGCCGTTTCTATGGTAAACATGGGAGATGTGGAGATGAATACCGTACCGAATGTATCTCGTGCGTTGGCGGGTAAAGCAGCGGGGTTCCGTGTGAACCAGGTTTCTGCACAACCGGGTGGTGAGGCGAAGTTTCGTATTCGTGGAGAAGCGTCTACCGGTGCTGGTAATGAACCTTTATTTGTAATCGACGGCTTCCCGGTGTCTTCTACTTCCAATTTAAGTTCTGGTAATGGTTTCTATGAATCGGGTAATATTGATAATGTACTGGAATCATTGAATCCGGATGATATTGAATCCATTTCTGTGTTGAAAGATGCTGCTTCCACAGCTATTTATGGTGCGCGTGCCGGACATGGAGTTGTTTTGATTACCACCAAACGTGGTAAAAGTCAAAAGCCCAGAGTGACTTATTCCGGTATGGGGTCGGTGCAGGTAGCTCGTTCCAACTACAAGATGCTTGATACTCGTATGTATATGGATATGTATAATAAACAGATGCATGAAGAGTGGTTAAAGTTGAACGGAATGGGTATCTATGAAGGATATGTTGAAAAGCAGGACACTCCGCCTACTCAATATAAACCCACTTTCAATAATGATGAAATATTGACTGCTAGCGGTACCGATTGGTTGGATGCGGTGATGCGCAATGGATATACGCAACAACACAATCTTTCTGTGAATGGTGGTACGGAGAAAACCCGTTATCTGGCTTCTGTCAACTATATGAACCAGGAAGGAATTGTCAAGAATAATGGTGTCAGTCGTTTTTCTGCCCGTTTGAATCTGGATCAGGAATTGAGTGAATATGTTTCTTTCGGACTGACTGCTACTTACTCGCAGAATAAGTATGACAATGTTCCTCTGGGAGACAATGCCAATGAATATTCCGGTGTATTGACCGGTGCTATCCAATCCAATCCTACAATTCCTATCTATGACTCTGAAGGAAATTATTTCATTGATCCGAAACGTCCCTTCGTTGCGAATCCGGTGTCTTTGTTGGATATTAAGGATAATACGGTAAAAGACCGGATCATAGGATCTGCATTCGTATCCGTGAAACCGTTGAAAGACTTGGAAGTGAAGTTGCAGTTAGGTGTCGACCGTAGTTTCCAGAAACGTTCCAGCTATTTGCCTAAGACAACTTTGCAGGGAAAGACCAAAAACGGAAGAGCGGATATTTCGCAGGAAACAAGTACTGCCTATCTGATGGAGCTGACAGCTCAATACTCCAAGAACTTTGGCGATCATAACGTGAAAGCTATTGGTGGTTATTCTTTCCAAAAATTTAAAAATGATGGATTGAGTGCCGGAAATGAAGATTTTCTTGTAGATGGCTTTGGATATAATAGTTTGGGTTCAGGAAATTACAAGAAACCATCTGTAGGTTCATGGGCTTCTATTAACAGTATTGCTTCTTTGTTTGCCCGTGCCAATTACTCGTATAAAGGCAGATATTTACTGGAAGCTACAGTTCGTGCTGATGCTGCTTCCAATTTCGCCCCGGAAAATCGTTGGGGTTATTTCCCGTCCGTATCAGCCGGTTGGATGATAAGTGAAGAAAATTTCATGAAAGGGGCTTCAAACTGGTTGTCTATGTTGAAGTTAAGAACTTCTTATGGACAGACGGGTAACTCTAATGTCGGTTATCGCATTTACGACTATTATGAAGTGGGAAGAAGTGCCATTATCGGAGGTGCAGAATCAACAGGAGTATATGCTTCGGATTTGGGCAACAGGAGCCTGACTTGGGAAACGACTACGGAATTTAATGTAGGTGTGGATCTAGGTATATTCAACAACCGATTTAAGTTGACAGCCGAATATTTCAAACGTAAGATTACAGACTTGTTGGTGACAAATAAACCATTGCCTTTTTATAATGAAATAAATAAAATAGCGGGTAATATAGGATCAACACAAAGTCAGGGTGTGGAAATCACAGTGAATACGGTGAATATCGTTACTAAAGATTTTGAATGGGATACGACATTAACCTTGTCACATTACAATGACCGTTGGCTGACACGTGACCCGAACTGGAAACCCAAACCTTATGAAAAAGAAAATGATCCGATTCGTGCATGGTGGGAATATGAAGCGCTTGGCATCCTGCAACCGGGAGAAAAAGTTCCGGACGCTCAAAAAGACTTGGTTCCGGGTATGATGAAGTTGAAAGACCGCGATGGAAACGGAGTATTGGGAGATGAGGATAAAGTATATATGGGTAATGGTGATCCAAAAATTATCTACGGTCTGAACAACTCGTTCAGATATAAGAACTTCGACTTGAATATCTATTTCTATGGAGAAGCCGGCAGAAAGAGAGGAGCCAGTTATTATGAGGGCTGGACACGTATGGACAATGGTATCAATGTTTCTACTTATGCCCTGAAAGCTTTTAATAGCAATAACCTGACAGCCACAGATCCGACATTTGTCAGAGGTGGAAGCGGATGGGGGGATTACTATGTGAAATCTATCTATTACGTTCGTTGTGGAAGCATTACATTAGGATATAAAGTGCCTATCAGCCAGAAGATTGCCAAGAATCTCCGTGTATATGTAGACGTGAATAATCCGTTTGTGATTACTAACTGGACAGGTCTGGACCCGGAAACGGACAATGGAACCTATGCATATCCGAATGTAACCTCATATAATTTTGGTGTATCAATATCTTTCTAA	WP_004301858.1 MULTISPECIES: TonB-dependent receptor [Bacteroides]	WP_004301858.1 MULTISPECIES: TonB-dependent receptor [Bacteroides]	MQNYFSIQFLWVVKSLWLTSKKIPLSMRLLVLFLVCSIGLTYAADSYAQKALISIDVRNQRVEDILKEIEEQSDFDFFFNNKHVDLNRRVSVSADKSNIFSVLKEIFSGTNVKYSVLDKKIILSIEAQSPEQEKKITVSGTISDAQGEPIIGASVLEKGVQGNGTITDIDGNFKISVSSSKAQLDISYIGYQSQTVAVQPGKNMKIILQEDSKQLDEVVVVGYGTQSKKTLTGAVSMVNMGDVEMNTVPNVSRALAGKAAGFRVNQVSAQPGGEAKFRIRGEASTGAGNEPLFVIDGFPVSSTSNLSSGNGFYESGNIDNVLESLNPDDIESISVLKDAASTAIYGARAGHGVVLITTKRGKSQKPRVTYSGMGSVQVARSNYKMLDTRMYMDMYNKQMHEEWLKLNGMGIYEGYVEKQDTPPTQYKPTFNNDEILTASGTDWLDAVMRNGYTQQHNLSVNGGTEKTRYLASVNYMNQEGIVKNNGVSRFSARLNLDQELSEYVSFGLTATYSQNKYDNVPLGDNANEYSGVLTGAIQSNPTIPIYDSEGNYFIDPKRPFVANPVSLLDIKDNTVKDRIIGSAFVSVKPLKDLEVKLQLGVDRSFQKRSSYLPKTTLQGKTKNGRADISQETSTAYLMELTAQYSKNFGDHNVKAIGGYSFQKFKNDGLSAGNEDFLVDGFGYNSLGSGNYKKPSVGSWASINSIASLFARANYSYKGRYLLEATVRADAASNFAPENRWGYFPSVSAGWMISEENFMKGASNWLSMLKLRTSYGQTGNSNVGYRIYDYYEVGRSAIIGGAESTGVYASDLGNRSLTWETTTEFNVGVDLGIFNNRFKLTAEYFKRKITDLLVTNKPLPFYNEINKIAGNIGSTQSQGVEITVNTVNIVTKDFEWDTTLTLSHYNDRWLTRDPNWKPKPYEKENDPIRAWWEYEALGILQPGEKVPDAQKDLVPGMMKLKDRDGNGVLGDEDKVYMGNGDPKIIYGLNNSFRYKNFDLNIYFYGEAGRKRGASYYEGWTRMDNGINVSTYALKAFNSNNLTATDPTFVRGGSGWGDYYVKSIYYVRCGSITLGYKVPISQKIAKNLRVYVDVNNPFVITNWTGLDPETDNGTYAYPNVTSYNFGVSISF	BACOVA_RS22600		TonB-dependent receptor	WP_004301858.1	664029..667418	CDS						WP_004301858.1_487		A0A1Y4PFD7_BACOV	A0A1Y4PFD7	unreviewed	A0A1Y4PFD7_BACOV	TonB-dependent receptor	Bacteroides ovatus	1129.0	F3F51_04245 PQ628_21375			cell outer membrane [GO:0009279]	UniRef90_A0A3L8ABH4	A0A3L8ABH4	unreviewed	A0A3L8ABH4_9BACE	SusC/RagA family TonB-linked outer membrane protein	D7Y07_03375	Bacteroides acidifaciens	1128.0	cell outer membrane [GO:0009279]			UniRef50_UPI0029056430											BO	False	High	Master Protein	WP_004301858.1	MULTISPECIES: TonB-dependent receptor [Bacteroides]	MQNYFSIQFLWVVKSLWLTSKKIPLSMRLLVLFLVCSIGLTYAADSYAQKALISIDVRNQRVEDILKEIEEQSDFDFFFNNKHVDLNRRVSVSADKSNIFSVLKEIFSGTNVKYSVLDKKIILSIEAQSPEQEKKITVSGTISDAQGEPIIGASVLEKGVQGNGTITDIDGNFKISVSSSKAQLDISYIGYQSQTVAVQPGKNMKIILQEDSKQLDEVVVVGYGTQSKKTLTGAVSMVNMGDVEMNTVPNVSRALAGKAAGFRVNQVSAQPGGEAKFRIRGEASTGAGNEPLFVIDGFPVSSTSNLSSGNGFYESGNIDNVLESLNPDDIESISVLKDAASTAIYGARAGHGVVLITTKRGKSQKPRVTYSGMGSVQVARSNYKMLDTRMYMDMYNKQMHEEWLKLNGMGIYEGYVEKQDTPPTQYKPTFNNDEILTASGTDWLDAVMRNGYTQQHNLSVNGGTEKTRYLASVNYMNQEGIVKNNGVSRFSARLNLDQELSEYVSFGLTATYSQNKYDNVPLGDNANEYSGVLTGAIQSNPTIPIYDSEGNYFIDPKRPFVANPVSLLDIKDNTVKDRIIGSAFVSVKPLKDLEVKLQLGVDRSFQKRSSYLPKTTLQGKTKNGRADISQETSTAYLMELTAQYSKNFGDHNVKAIGGYSFQKFKNDGLSAGNEDFLVDGFGYNSLGSGNYKKPSVGSWASINSIASLFARANYSYKGRYLLEATVRADAASNFAPENRWGYFPSVSAGWMISEENFMKGASNWLSMLKLRTSYGQTGNSNVGYRIYDYYEVGRSAIIGGAESTGVYASDLGNRSLTWETTTEFNVGVDLGIFNNRFKLTAEYFKRKITDLLVTNKPLPFYNEINKIAGNIGSTQSQGVEITVNTVNIVTKDFEWDTTLTLSHYNDRWLTRDPNWKPKPYEKENDPIRAWWEYEALGILQPGEKVPDAQKDLVPGMMKLKDRDGNGVLGDEDKVYMGNGDPKIIYGLNNSFRYKNFDLNIYFYGEAGRKRGASYYEGWTRMDNGINVSTYALKAFNSNNLTATDPTFVRGGSGWGDYYVKSIYYVRCGSITLGYKVPISQKIAKNLRVYVDVNNPFVITNWTGLDPETDNGTYAYPNVTSYNFGVSISF	0.0	147.527	23.0	21.0	78.0	21.0	1129.0	125.3	7.43	133.4	21.0											0.0	0.0	1.156	0.95	0.892928462444686	0.487952925387389	15.2	18.37	5027348.76625018	6401896.30367591	5375539.73935388	0.28	0.45	7.6	5017445.78125	5037271.296875	6381522.03125	6422335.625	5672633.5	5094005.71875	High	High	High	High	High	High	1.0	0.0		9.0	Deamidated [N163; Q266; N407; Q454; N461; N673; N1023; N1026; N1036]	3.0	Oxidation [M409; M476; M1021]				5524775.402178377	6401896.3036759095	5713527.12928405	5880066.278379445
BO	WP_004325012.1_488	lcl|NZ_DS264584.1_cds_WP_004325012.1_488 [locus_tag=BACOVA_RS22605] [protein=RagB/SusD family nutrient uptake outer membrane protein] [protein_id=WP_004325012.1] [location=667431..668945] [gbkey=CDS]	ATGAAAAAGACAATTTATACTGCAATAGCAACTCTCTTGTTCCTCATTTCGTCTTGTACGCTGGAGCAGGAAGTATATAATAAAATTAATCCGGGAATGTTTCCCCAAAATGCTGAAGATGTAAATGCTTTGGTCAATTCGAGTGCTTATTATGTGTTTTCTCCGTGGGGAATTTTTGAAGTAGCGGCAGGCTATGTGACGACTTCGGAAATGGTAACCGATTATGTGGAAAACACTTGGGGATGGACTACCGTATACAATTCGTATGAAGCTAATGACTGGCATATCGACGGTGACTATCGTCGTGTGTATGACTATTCCCAGTATTTGGCTTCCATGACTTTGACAATGGATCGCATCAAGGACGTGAATATGGATGAAACCTTGAAAGCTCGCTATATGGCGGAATTGAAATGCGGACGTGGTTTCCTGGCTTTTCTGATGTATGATATGTATGGTCCGATACCTATCGCCGATCTGGAGACTTTGCAAAAACCGGAAGCGGAGATTGTTATTCCACGTTTGTCGGAAGAAGCTATGCGTGAATACATTGTTTCCAACTTGAAAGATGCAGCTAATGTGTTGCCCTATAAGTATGAAGATACAAATTACGGACGCTTCACCAAAGGATTGGCCAATACATTATTGCTGAAATTCTACATGATGACCAAGCAATGGGATGAGGCGGAGAAAATAGGACGTGAATTGACAAAACCGGAATACGGTTATAAATTGGTAGACGATTATAACTCTCTGTTCTCTTTATCTGGTGAAAAGAATTCGGAAGTCATATTCTCATGTGTGGCCGAGGCCGGTGTGATGGAACAGAAATGGTTCGCTCACGTACTGACTTCTGACTATCCGCTTCCTGCCGGAATGTCGGTGACTGCCTGGGGAGGATTTAAAATATCCTGGCCTGCATACGAATCTTATGATCCTAAAGACAAGAGACGTGAAAGAATTATTGGTGAATATACAGGTACGGAGGGCGTACACCATAGCCGGGCGCTTGACCGTGACGGTGGTACGACAGGTATACTCTTCTACGGTGCAATTCCGGTGAAATATAAAATTGAGGGGGTAGTAGGTGAGAAGTGCGAAATAGATATGCCCATCTATCGTTATGCGGATGTATTGACTTTACTTTCGGAAGCTATCGTTCGCAATGGAAACAGTATCACTCAAGAGGCGATTGGCCTGTTGAATCAGGTGCGGGTTACTCATGGTGGACTAAAAGCTTATCAATTGAGTGATTTTTCATCTGTAGAAGATTTTCTGGATAAATTGTTGGAAGAACGTGGACATGAATTTTATTTTGAAGGAGTGCGTCGTCAGGATTTGATCCGCCACGGAAAATTTATTGAAGCAGCACTTGCCAAAGCAAGATTTGCCGGACAGCCGACAGGTAAAATAGAAACGAAAGTGGATGGACAATATAAATATGAGAAATTCCCGTTGCCTACTCATCTGATTACTGAAGGACAAGGCATTATAATTCAAAATCCCGGTTACTAA	WP_004325012.1 MULTISPECIES: RagB/SusD family nutrient uptake outer membrane protein [Bacteroides]	WP_004325012.1 MULTISPECIES: RagB/SusD family nutrient uptake outer membrane protein [Bacteroides]	MKKTIYTAIATLLFLISSCTLEQEVYNKINPGMFPQNAEDVNALVNSSAYYVFSPWGIFEVAAGYVTTSEMVTDYVENTWGWTTVYNSYEANDWHIDGDYRRVYDYSQYLASMTLTMDRIKDVNMDETLKARYMAELKCGRGFLAFLMYDMYGPIPIADLETLQKPEAEIVIPRLSEEAMREYIVSNLKDAANVLPYKYEDTNYGRFTKGLANTLLLKFYMMTKQWDEAEKIGRELTKPEYGYKLVDDYNSLFSLSGEKNSEVIFSCVAEAGVMEQKWFAHVLTSDYPLPAGMSVTAWGGFKISWPAYESYDPKDKRRERIIGEYTGTEGVHHSRALDRDGGTTGILFYGAIPVKYKIEGVVGEKCEIDMPIYRYADVLTLLSEAIVRNGNSITQEAIGLLNQVRVTHGGLKAYQLSDFSSVEDFLDKLLEERGHEFYFEGVRRQDLIRHGKFIEAALAKARFAGQPTGKIETKVDGQYKYEKFPLPTHLITEGQGIIIQNPGY	BACOVA_RS22605		RagB/SusD family nutrient uptake outer membrane protein	WP_004325012.1	667431..668945	CDS						WP_004325012.1_488	K21572	A0A1Y4PFF4_BACOV	A0A1Y4PFF4	unreviewed	A0A1Y4PFF4_BACOV	RagB/SusD family nutrient uptake outer membrane protein	Bacteroides ovatus	504.0	DW206_13605 F3B98_12330 F3D66_07750 F3D71_21330 F3F51_04250 PO382_14190 PQ628_21380			cell outer membrane [GO:0009279]	UniRef90_I9EQG6	I9EQG6	unreviewed	I9EQG6_9BACE	RagB/SusD domain-containing protein	HMPREF1061_00663	Bacteroides caccae CL03T12C61	504.0	cell outer membrane [GO:0009279]			UniRef50_I9EQG6	I9EQG6	unreviewed	I9EQG6_9BACE	RagB/SusD domain-containing protein	HMPREF1061_00663	Bacteroides caccae CL03T12C61	504.0	cell outer membrane [GO:0009279]			BO	False	High	Master Protein	WP_004325012.1	MULTISPECIES: RagB/SusD family nutrient uptake outer membrane protein [Bacteroides]	MKKTIYTAIATLLFLISSCTLEQEVYNKINPGMFPQNAEDVNALVNSSAYYVFSPWGIFEVAAGYVTTSEMVTDYVENTWGWTTVYNSYEANDWHIDGDYRRVYDYSQYLASMTLTMDRIKDVNMDETLKARYMAELKCGRGFLAFLMYDMYGPIPIADLETLQKPEAEIVIPRLSEEAMREYIVSNLKDAANVLPYKYEDTNYGRFTKGLANTLLLKFYMMTKQWDEAEKIGRELTKPEYGYKLVDDYNSLFSLSGEKNSEVIFSCVAEAGVMEQKWFAHVLTSDYPLPAGMSVTAWGGFKISWPAYESYDPKDKRRERIIGEYTGTEGVHHSRALDRDGGTTGILFYGAIPVKYKIEGVVGEKCEIDMPIYRYADVLTLLSEAIVRNGNSITQEAIGLLNQVRVTHGGLKAYQLSDFSSVEDFLDKLLEERGHEFYFEGVRRQDLIRHGKFIEAALAKARFAGQPTGKIETKVDGQYKYEKFPLPTHLITEGQGIIIQNPGY	0.0	72.764	30.0	13.0	53.0	13.0	504.0	57.4	5.21	67.89	13.0											0.0	0.0	1.073	0.863	0.754728295263524	0.223314950490052	22.39	27.28	6162121.01018789	7530971.61651313	6482746.35189426	4.19	14.27	1.23	5982042.9375	6347619.9921875	6805926.4375	8333256.90625	6426766.46875	6539213.84375	High	High	High	High	High	High	1.0	0.0		6.0	Deamidated [N193; N203; N389; N391; Q395; Q415]	1.0	Oxidation [M125]				6771826.695390732	7530971.61651313	6890349.425315021	7064382.579072961
BO	WP_004301860.1_489	lcl|NZ_DS264584.1_cds_WP_004301860.1_489 [locus_tag=BACOVA_RS22610] [protein=SusE domain-containing protein] [protein_id=WP_004301860.1] [location=668961..670271] [gbkey=CDS]	ATGAAACATTTATTATATAGTCTATTAGGAATCTTGTTGCTTGCCGGATGTAAGGAAGACAAGTACAATGTAATCATTCCGATGTCGGATATTTACTTGAGCGCGCCTCAAGATGGAGCGATCATTGATTTGAATGATTTATCGATTGAGAAATATAGTTTCTCTTGGGAGAAACCTCTGGAAAATGGAGCAAAGCTGCTTATTTGTACTGACAGGAAATTCAAAGAACCGGTAATAATTGATGCAGGAAAATCGACTTCTGTTGCGATATCTGCACTGACTGCCGATCAGAGTTTTTCTCAATTGGGAATTAAAGCGGGGCAGGAAGCGGTATTGTATTGGACGGTCAAAGAAACTGGTAATATAACCGCAGCAGCTTCGGAAGCACGCACCATTCGGGTGAAACGTATGACTAGCAAATTAGTGCAGCCGGAAGATTTGACTAAGATTTCTTTGGCTGAAAATGCCCCGGAAACTGCTGTGCAGTTTGAATGGGATACCCAGGAATGGCCTGAATCTACCTCGTACTCGCTTTGTTTCTCACTGGATCCTGAAATGAAACAGACGGTTGCCGAACATAGTGTGGGAGTTGTGAATGGTAAATCATCATTGACTCATGAAGAACTTCAGGCACTGCTCGATAAACTTTCTATCAAACGTTGGACTTCCAATTCTGTGTATTGGAATGTGAAGACTGATGATGGGCAATGGGTGTCACGTTCTTCCGGAGTACTGAATATGACAGAAATGATGCGCTTCATCGATGTTCGTGGAGATGAAAAGATTACTTATCGTGTTGTTCGTATATTTTATAGTGACAAAACATCATTGGTTTGGTTGGCAGATAACCTGCGCGCAACTAAATATGCTGATGGTACAGATATTGAAGCGAATAATTTCAAAAAGACACCTGCATCGCTCGGAGAAGGTAGAGTGAAAGCCTATGGAGTGCATTATCATTACGATATTCGTGATAAGATAGCGCCTAAGGGATGGCGTTTGCCGACCATACAGGAATATAAGAATTTGTTTGCAGAAGCCGGAACTGCCGAAGGTCAATGGAATGTATTGAAAGATCCTGAATATTATGAATCAGTAAAAGGACAGGCGCATTTGAACGACTGGAAATTCAATTTGTGTGCTTCCGGTCAATGGAGCGGTGATGCAATCACTAATCATACCGGACCGTACTGTTATCTGTTGGTCACTGATGATATGTCTCATCAATGTATTCTTCATGATGGAGGGGCAACATTGTGGAGTCCTTGGACAACCGGTGCTCCTGCACGTTTTATCTACAATGAAAATTAA	WP_004301860.1 MULTISPECIES: SusE domain-containing protein [Bacteroides]	WP_004301860.1 MULTISPECIES: SusE domain-containing protein [Bacteroides]	MKHLLYSLLGILLLAGCKEDKYNVIIPMSDIYLSAPQDGAIIDLNDLSIEKYSFSWEKPLENGAKLLICTDRKFKEPVIIDAGKSTSVAISALTADQSFSQLGIKAGQEAVLYWTVKETGNITAAASEARTIRVKRMTSKLVQPEDLTKISLAENAPETAVQFEWDTQEWPESTSYSLCFSLDPEMKQTVAEHSVGVVNGKSSLTHEELQALLDKLSIKRWTSNSVYWNVKTDDGQWVSRSSGVLNMTEMMRFIDVRGDEKITYRVVRIFYSDKTSLVWLADNLRATKYADGTDIEANNFKKTPASLGEGRVKAYGVHYHYDIRDKIAPKGWRLPTIQEYKNLFAEAGTAEGQWNVLKDPEYYESVKGQAHLNDWKFNLCASGQWSGDAITNHTGPYCYLLVTDDMSHQCILHDGGATLWSPWTTGAPARFIYNEN	BACOVA_RS22610		SusE domain-containing protein	WP_004301860.1	668961..670271	CDS						WP_004301860.1_489		A0A139L6N2_BACOV	A0A139L6N2	unreviewed	A0A139L6N2_BACOV	SusE domain-containing protein	Bacteroides ovatus	436.0	DW206_13600 F3B98_12325 F3F51_04255 PO382_14185 PQ628_21385				UniRef90_A0A5M5EIA7	A0A5M5EIA7	unreviewed	A0A5M5EIA7_BACOV	Fibrobacter succinogenes major paralogous domain-containing protein	F3D66_07755	Bacteroides ovatus	436.0				UniRef50_I8V814	I8V814	unreviewed	I8V814_9BACE	Fibrobacter succinogenes major paralogous domain-containing protein	HMPREF1061_00664	Bacteroides caccae CL03T12C61	436.0				BO	False	High	Master Protein	WP_004301860.1	MULTISPECIES: SusE domain-containing protein [Bacteroides]	MKHLLYSLLGILLLAGCKEDKYNVIIPMSDIYLSAPQDGAIIDLNDLSIEKYSFSWEKPLENGAKLLICTDRKFKEPVIIDAGKSTSVAISALTADQSFSQLGIKAGQEAVLYWTVKETGNITAAASEARTIRVKRMTSKLVQPEDLTKISLAENAPETAVQFEWDTQEWPESTSYSLCFSLDPEMKQTVAEHSVGVVNGKSSLTHEELQALLDKLSIKRWTSNSVYWNVKTDDGQWVSRSSGVLNMTEMMRFIDVRGDEKITYRVVRIFYSDKTSLVWLADNLRATKYADGTDIEANNFKKTPASLGEGRVKAYGVHYHYDIRDKIAPKGWRLPTIQEYKNLFAEAGTAEGQWNVLKDPEYYESVKGQAHLNDWKFNLCASGQWSGDAITNHTGPYCYLLVTDDMSHQCILHDGGATLWSPWTTGAPARFIYNEN	0.0	106.703	29.0	12.0	56.0	12.0	436.0	49.0	5.76	117.24	12.0											0.0	0.0	1.379	1.332	0.233064214098795	0.251400846225708	6.27	11.61	3038810.94943509	5129189.46367363	6541259.55035846	1.63	33.7	1.51	3004086.5	3073936.78125	4022708.875	6540017.03125	6611631.9375	6471636.1875	High	High	High	High	High	High	1.0	0.0		2.0	Deamidated [Q210; Q236]	1.0	Oxidation [M251]				3339483.446626236	5129189.46367363	6952541.644711872	5140404.851670579
BO	WP_004325013.1_490	lcl|NZ_DS264584.1_cds_WP_004325013.1_490 [locus_tag=BACOVA_RS22615] [protein=DUF4874 domain-containing protein] [protein_id=WP_004325013.1] [location=670300..671865] [gbkey=CDS]	ATGTTAATCAATATAAAGAAAACTATGACCATATTATCTACCTTATTATTAGGTATTATGTGTAGCTTTTGTTCTGATACAATAGATGTATATGCGGGACAATATGGAGAAGAAGACGGAACGAGTGAACCGGAAACTCCGGAGGTAACAGGAAATATTGTACCGATCGAGTCGCTTAGGAATCCCGATAGGGGATTCCACTTGGAATGTAATTTGCTTGCCGACCAAATGAAAAGTCCATATAATGATTATGAGGTTTATGGCAATGATTTGTATACGAAGAAAGTAGAGCAATTTGATGCAAAGGACGACAACCTGACTCTTGTACAGCAATATATCTACTTAACTAACTGGGTGAGTAAAGACCTGGATGCTGAAGCTCTGTCGAATATCCGCAAGATATTCGAGTTGATGAAAGCGCAGGGGTATAAAGCCATTCTTCGTTTTGCATACAATCACGCCGGGCTGAATACTTCCGGTGGCGAATCCAAACAATGGATTCTCCGGCACATCGAGCAACTTACTCCTCTGTTGAATGAATACATTGGACAAATTGCTACCATGCAGGTTGGTTTTATCGGTGCTTGGGGAGAGTGGCATACTTCTCCGTTGATGAATGACCAGAGTGCGAAGAATGCAATCGTCAGTGCTTTATTGAGAGCCTTGCCTGCACCTTATTGTGTAGAAATGCGTTATCCGAATCATAAGAAAGCGTTGACACTGGAACAGGAAGGATCTCGTGGACGCATCGGATATGCGAATGATTATTTTACAGCCGGCGAACATCCGCTTGCACCGGGCAATGACTTTGTTCCTAATACGGATGATTACAAGCAGATAACGGAAGAGGTGAAAGTGAACAATTTCTATATGAGTGGTGAGATCCCTTATAATGAGGATACAGAATGGGGATTGGCAGAGTTGATTAGTCCGATAAAATCACTGCGTATTTTGCGCGAACACCGTTACTCGGCATTTGATGTGACGCAAAACTATGATTTAAATATCATGAGTTGGAAACGGGTAAAGGTAAATCCCGCTTTATTAAATGATAATCACATTCTGTTTGATGAGAGTTACTTCAAAGATGAGGAGGGCAATGAAGTTGTCCGTTCATTCTATGATTTTGTACGCGACCATTTGGGCTATCGTCTGAATCTTCAAAGTGAATCGAAAGTAGAAGCAAAAGGTGGAAATTTGGAATACGATCTGACGATTACAAATACCGGTTTTGCTACGGTGATTAATCCGAAAGAGGTATATCTCGTATTGGTTTCCGAAAGCGGCCAGGTAGTGAAAGAATTCAAACTGGATGTGGATCCTAAAACCTGGATTCCGGCTACCGAACAGGAACCGAATCAGGCTGCGAAATACACTATCAAAGGAAGTGTGGCAGCCGGTGTGAGCGGAACCTATAAAGTGGGAATCTGGATGCCCGAAAAAGTAGCCGATTGGAAATACAATTCGGTATATGCCATTAAGTTTGCTAAAACAGAGAATGTGACTCATTGGTATGATGATGCAGACAAATATGCCGTGAACCTGTTCGGAACAGTTACATTCTAA	WP_004325013.1 MULTISPECIES: DUF4874 domain-containing protein [Bacteroides]	WP_004325013.1 MULTISPECIES: DUF4874 domain-containing protein [Bacteroides]	MLINIKKTMTILSTLLLGIMCSFCSDTIDVYAGQYGEEDGTSEPETPEVTGNIVPIESLRNPDRGFHLECNLLADQMKSPYNDYEVYGNDLYTKKVEQFDAKDDNLTLVQQYIYLTNWVSKDLDAEALSNIRKIFELMKAQGYKAILRFAYNHAGLNTSGGESKQWILRHIEQLTPLLNEYIGQIATMQVGFIGAWGEWHTSPLMNDQSAKNAIVSALLRALPAPYCVEMRYPNHKKALTLEQEGSRGRIGYANDYFTAGEHPLAPGNDFVPNTDDYKQITEEVKVNNFYMSGEIPYNEDTEWGLAELISPIKSLRILREHRYSAFDVTQNYDLNIMSWKRVKVNPALLNDNHILFDESYFKDEEGNEVVRSFYDFVRDHLGYRLNLQSESKVEAKGGNLEYDLTITNTGFATVINPKEVYLVLVSESGQVVKEFKLDVDPKTWIPATEQEPNQAAKYTIKGSVAAGVSGTYKVGIWMPEKVADWKYNSVYAIKFAKTENVTHWYDDADKYAVNLFGTVTF	BACOVA_RS22615		DUF4874 domain-containing protein	WP_004325013.1	670300..671865	CDS						WP_004325013.1_490		A0A1G8H1U9_BACOV	A0A1G8H1U9	unreviewed	A0A1G8H1U9_BACOV	DUF4832 domain-containing protein	Bacteroides ovatus	521.0	DW206_13595 F3B98_12320 F3D66_07760 F3D71_27455 F3F51_04260 PQ628_21390 SAMN05192582_102131				UniRef90_I9AL22	I9AL22	unreviewed	I9AL22_9BACE	DUF4832 domain-containing protein	HMPREF1074_00441	Bacteroides xylanisolvens CL03T12C04	521.0				UniRef50_I9Q0H6	I9Q0H6	unreviewed	I9Q0H6_9BACE	DUF4832 domain-containing protein	HMPREF1061_00665	Bacteroides caccae CL03T12C61	521.0				BO	False	High	Master Protein	WP_004325013.1	MULTISPECIES: DUF4874 domain-containing protein [Bacteroides]	MLINIKKTMTILSTLLLGIMCSFCSDTIDVYAGQYGEEDGTSEPETPEVTGNIVPIESLRNPDRGFHLECNLLADQMKSPYNDYEVYGNDLYTKKVEQFDAKDDNLTLVQQYIYLTNWVSKDLDAEALSNIRKIFELMKAQGYKAILRFAYNHAGLNTSGGESKQWILRHIEQLTPLLNEYIGQIATMQVGFIGAWGEWHTSPLMNDQSAKNAIVSALLRALPAPYCVEMRYPNHKKALTLEQEGSRGRIGYANDYFTAGEHPLAPGNDFVPNTDDYKQITEEVKVNNFYMSGEIPYNEDTEWGLAELISPIKSLRILREHRYSAFDVTQNYDLNIMSWKRVKVNPALLNDNHILFDESYFKDEEGNEVVRSFYDFVRDHLGYRLNLQSESKVEAKGGNLEYDLTITNTGFATVINPKEVYLVLVSESGQVVKEFKLDVDPKTWIPATEQEPNQAAKYTIKGSVAAGVSGTYKVGIWMPEKVADWKYNSVYAIKFAKTENVTHWYDDADKYAVNLFGTVTF	0.0	179.457	38.0	16.0	80.0	16.0	521.0	59.2	5.08	155.34	16.0											0.0	0.0	1.019	0.986	0.533420020284796	0.623154005291014	25.96	32.41	25897994.2032488	21266206.7978868	25052241.787252	0.11	1.78	7.91	25878539.96875	25917463.0625	21000042.1875	21535744.90625	23687761.546875	26495319.84375	High	High	High	High	High	High	1.0	0.0		8.0	Deamidated [N82; N89; N254; N268; N352; Q450; N488; N500]	2.0	Oxidation [M291; M478]				28460448.636546206	21266206.7978868	26627403.022054926	25451352.81882931
BO	WP_004301869.1_498	lcl|NZ_DS264584.1_cds_WP_004301869.1_498 [locus_tag=BACOVA_RS22655] [protein=DUF5689 domain-containing protein] [protein_id=WP_004301869.1] [location=684778..686790] [gbkey=CDS]	ATGAACATGAAAATTAAAGATTCAATAGTCTGGACAGCTTTTCTGGCTGTGATGGCAATCATAATGTTTCCGTCATGCTCTGACGAACATGAAGCCGTTATATTGGAAATAACAAATAATGAGATTATTCTTCAGGCGGAAGGTGATCCGGTTCAGGTGGAGGTGAAGTCCAATACCGAGTGGCGAATTGATTTTGTAGAATCAACCTGGTTCTCTACGGATATACGTGGAGCCCAGTCATCAAGAACTTATTTCACTGTGACTTATGATGAGAATATCAGTGATTCCGAACGTTTCTGTGATATTCGTGTGTTTACGAAAGATGGTAAGACTGCGGATGTAATCAAGATAAAACAATTATCCCGTTATCCATTTATTGTTCCTGCCAGTGATAAGATGGAGCTGTTTACTAAAGGAGGTGAATATGAAATGGAAATCTCTACCAATGTGCCCGAAACGGATATCGTTATTACGCCAACGGTGAACTGGGTGCAGGAGTATAGGATAAGTGATGGAAAGCTTTATTTTAATACGGAAACAAATTCGCAATCACCCCGTACAGGAAGTATTGTGTTGAGTTATGACGATCAGTACCAGCGTAAGGTCACGGCTACCATTAATCTCTCGCAAGCATATTCTGAATATGCGAATGCGGAACTTGTCAGTTATCCAACCGTACATGGTTATGCTGTCGGTGGAATTACTAACAATGTATATGTTGAAGGAACCATCGTAGCCAATGGCACTTCGAAGAACTTCCCGAGCAATCGCTATGTCATTCAGAATGAGGCAGGAGAGACAGTTGTGTTTGAGTCCGAATCTTTAATTACGTTTGCACAATTTGCCAAAGTGTCATTGTGTCTGAAAGATGGAATGATAAGAGAAGAATCAGAGGGTAGCTTTACTTATAGACTGATTAGCGGTATCACTGCTGCCCACGTAATCAGCTCGGAACTTTCTACCTTCACAATTCCTGAAAGAACGATTGCTGAACTTACGGATAATATGGTATTTAGTCTTGTGACCCTGAAAGATGTCGAGATTGCATCTCCGGTAGGTGCATTCACTAATTTCAAGACTACTGACCCGGGAGCTGCCGATCGTAAGATTAATAAAAACTATTGGGTAGAAAAGTTCCCTGCATATTACAGATACTATCCGACCTGTATAAGAGATAAAAACGGTTCTAATACATATATGCTTACTGCGTTTGAAGCTCCTTATGCTCACGAAACACTTCCTAAAGGTTCGGGAAGCATAACAGGAATGGTGGCGAAAGTGAAACTTACAAATTTCGACATCTCTGAAAGCCGGTTATGTATTCTTCCGCTTAACAGAGAAGATATTAACATCAGTGATATAAACGAGATCACTTCTGTGCTTGTAGAATGGGATTGTAATGTACCCGATTGGAAAGAAATAGGCTCTTCTACTTTTACGGATTACCATCCTACGGGTGGCGAGGCATCGCAGGCGAATGCTCTTCTTAGCAAAGACGGAAATAAATATTTCCAGCAAACCTATGCAGACTACATTCTGGGATTCCAGGATGATTTCAGAGGAGATGTTAACCTTAACACGACCGATGGATACTATGGTCGTATGCGAGGCGGTGCTTTTAATAGTAAACCGTGGTCTACAAGTTCATATTTCTACGTAGACAAAATATCGACAGTAGGTATTTCTACATCCTTGTCTCTTCAGGTTGAAATGAATGCAAGTTGGGGAGGTGGCCCTGTTGCAGTGGTTGAATATGCTTATTCGATGAATGGTGAATGGATTAAAGTAGATAATTCAGAGTTTACCATTCTGGGACAGTTTGATAGAACGGCTGCAGGTGGACAGACGGAGAAGAACATTCCTGGTTATAAAGTCTATGACTTTAAGTTGCCGGATGCCTTATTGAACCGTGATAATATTTGCATCAGATTGCGACCGGTCAGACTCCCGGCAGGGGTATCCAGCTTCATGCCGCTTAGACTTGCTAATATCTCAATCAAATACAACAAATAA	WP_004301869.1 MULTISPECIES: DUF5689 domain-containing protein [Bacteroides]	WP_004301869.1 MULTISPECIES: DUF5689 domain-containing protein [Bacteroides]	MNMKIKDSIVWTAFLAVMAIIMFPSCSDEHEAVILEITNNEIILQAEGDPVQVEVKSNTEWRIDFVESTWFSTDIRGAQSSRTYFTVTYDENISDSERFCDIRVFTKDGKTADVIKIKQLSRYPFIVPASDKMELFTKGGEYEMEISTNVPETDIVITPTVNWVQEYRISDGKLYFNTETNSQSPRTGSIVLSYDDQYQRKVTATINLSQAYSEYANAELVSYPTVHGYAVGGITNNVYVEGTIVANGTSKNFPSNRYVIQNEAGETVVFESESLITFAQFAKVSLCLKDGMIREESEGSFTYRLISGITAAHVISSELSTFTIPERTIAELTDNMVFSLVTLKDVEIASPVGAFTNFKTTDPGAADRKINKNYWVEKFPAYYRYYPTCIRDKNGSNTYMLTAFEAPYAHETLPKGSGSITGMVAKVKLTNFDISESRLCILPLNREDINISDINEITSVLVEWDCNVPDWKEIGSSTFTDYHPTGGEASQANALLSKDGNKYFQQTYADYILGFQDDFRGDVNLNTTDGYYGRMRGGAFNSKPWSTSSYFYVDKISTVGISTSLSLQVEMNASWGGGPVAVVEYAYSMNGEWIKVDNSEFTILGQFDRTAAGGQTEKNIPGYKVYDFKLPDALLNRDNICIRLRPVRLPAGVSSFMPLRLANISIKYNK	BACOVA_RS22655		DUF5689 domain-containing protein	WP_004301869.1	684778..686790	CDS						WP_004301869.1_498		A0A395VY17_BACOV	A0A395VY17	unreviewed	A0A395VY17_BACOV	BACON domain-containing protein (DUF5689 domain-containing protein)	Bacteroides ovatus	670.0	DWX70_17460 F3F51_04300 PO240_00965				UniRef90_A0A1I4T339	A0A1I4T339	unreviewed	A0A1I4T339_9BACE	DUF5689 domain-containing protein	SAMN05216250_10923	Bacteroides xylanisolvens	670.0				UniRef50_A0A1Y4V5J7	A0A1Y4V5J7	unreviewed	A0A1Y4V5J7_9BACE	DUF5689 domain-containing protein	B5E52_16560	Bacteroides xylanisolvens	670.0				BO	False	High	Master Protein	WP_004301869.1	MULTISPECIES: DUF5689 domain-containing protein [Bacteroides]	MNMKIKDSIVWTAFLAVMAIIMFPSCSDEHEAVILEITNNEIILQAEGDPVQVEVKSNTEWRIDFVESTWFSTDIRGAQSSRTYFTVTYDENISDSERFCDIRVFTKDGKTADVIKIKQLSRYPFIVPASDKMELFTKGGEYEMEISTNVPETDIVITPTVNWVQEYRISDGKLYFNTETNSQSPRTGSIVLSYDDQYQRKVTATINLSQAYSEYANAELVSYPTVHGYAVGGITNNVYVEGTIVANGTSKNFPSNRYVIQNEAGETVVFESESLITFAQFAKVSLCLKDGMIREESEGSFTYRLISGITAAHVISSELSTFTIPERTIAELTDNMVFSLVTLKDVEIASPVGAFTNFKTTDPGAADRKINKNYWVEKFPAYYRYYPTCIRDKNGSNTYMLTAFEAPYAHETLPKGSGSITGMVAKVKLTNFDISESRLCILPLNREDINISDINEITSVLVEWDCNVPDWKEIGSSTFTDYHPTGGEASQANALLSKDGNKYFQQTYADYILGFQDDFRGDVNLNTTDGYYGRMRGGAFNSKPWSTSSYFYVDKISTVGISTSLSLQVEMNASWGGGPVAVVEYAYSMNGEWIKVDNSEFTILGQFDRTAAGGQTEKNIPGYKVYDFKLPDALLNRDNICIRLRPVRLPAGVSSFMPLRLANISIKYNK	0.0	9.416	5.0	3.0	8.0	3.0	670.0	75.0	4.96	5.62	3.0											0.0	0.0	1.485	2.116	0.101385203493351	0.0002397063560388	14.01	10.46	185176.937403339	424477.328585121	678436.868887684	9.95	69.2	34.41	198704.125	172570.640625	248555.59375	724912.28125	869626.125	529281.0	High	Peak Found	High	High	Peak Found	High	1.0	0.0		0.0		1.0	Oxidation [M423]				203499.10785675957	424477.328585121	721093.6285185424	449690.0216534743
BO	WP_004301871.1_500	lcl|NZ_DS264584.1_cds_WP_004301871.1_500 [locus_tag=BACOVA_RS22665] [protein=DUF6340 family protein] [protein_id=WP_004301871.1] [location=complement(687436..688542)] [gbkey=CDS]	ATGGCAAAATCTTATTCACTGGTTTTCATCGTTTTATTCCTGCTGACTCTGGGTAGCTGTCAGAGTCTGGAACAGATCCCCATTGATTATCTGCAACCTGCCGACTTGAGCTTTCCTCCGCAACTCCGGAAAGTAGCTATTGTGAATAACACCAGCGACGCCCCGGATAATAAACTGATAACAGAGACTGAAAAAATTAAAGAAGGTACACCATTGATAAGTCGTGCAACAGCTTATGCCAATGGAGATCCTAAGACAGCCACTGAATCACTGGCAGAAGAAATAGCACAGCAGAACTACTTCGATGAGGTGGTTATCTGTGATTCTGCCTTACGCGCCAATGATAAACTGGCCCGCGAAAGTACATTGAGCCAGGAGGAAGTGCGTCAACTGACTTCTAACCTGGGAGTGGACTTTATTATTGCACTGGAAAACCTGCAACTCAAAGCAACAAAGACTGTCCGTTATCTGGATGAGTTCAACTGCTTTCAAGGAGCGGTAGACGTGAAAGTTTATCCCACGGTGAAAGTTTATCTTCCCGAACGTAGCAGACCGATGACTACGCTCCATCCTAATGATAGCATTTTTTGGGAGGAGTTTGGAGGTACAGCCATAGAAGCCGCCACTCGCATGATTCCCGACAAGCAGATGCTGGAAGAAGCGGCAGCATTCGCGGGAACGGTTCCGGTGAAAAATATTGTCCCTATTTGGAAAAAAGGAACACGGTATCTTTATACTGGTGGTTCGGTTCCTATGCGTGACGCTGCCATTTATGTACGCGAAAATTCATGGGACGACGCATACGAACTTTGGCGTCAGGCTTTCGAAGGTACCAAGAACCAAAAGAAAAAAATGCGGGCAGCTCTCAACATTGCTGTTTACTACGAAATGAAAGATAGTTTGGCTAAAGCAGAAGAATGGGCAGAAAAGGCACAACAACTAGCTAAAAAAATAGATAAAAAGAACATCACAGATAGCCCTCAAGCTACCATTGATGATGTGCCGAATTATTATCTTACTACTTTGTATTTAGCTGAACTAAAGGAGAGAAATGCTCAATTACCCAAGTTAAAATTGCAAATGAGCCGATTTAATGATGATTTTTAA	WP_004301871.1 MULTISPECIES: DUF6340 family protein [Bacteroides]	WP_004301871.1 MULTISPECIES: DUF6340 family protein [Bacteroides]	MAKSYSLVFIVLFLLTLGSCQSLEQIPIDYLQPADLSFPPQLRKVAIVNNTSDAPDNKLITETEKIKEGTPLISRATAYANGDPKTATESLAEEIAQQNYFDEVVICDSALRANDKLARESTLSQEEVRQLTSNLGVDFIIALENLQLKATKTVRYLDEFNCFQGAVDVKVYPTVKVYLPERSRPMTTLHPNDSIFWEEFGGTAIEAATRMIPDKQMLEEAAAFAGTVPVKNIVPIWKKGTRYLYTGGSVPMRDAAIYVRENSWDDAYELWRQAFEGTKNQKKKMRAALNIAVYYEMKDSLAKAEEWAEKAQQLAKKIDKKNITDSPQATIDDVPNYYLTTLYLAELKERNAQLPKLKLQMSRFNDDF	BACOVA_RS22665		DUF6340 family protein	WP_004301871.1	complement(687436..688542)	CDS						WP_004301871.1_500		A0A1G8H1I2_BACOV	A0A1G8H1I2	unreviewed	A0A1G8H1I2_BACOV	DUF6340 family protein (Tetratricopeptide repeat protein)	Bacteroides ovatus	368.0	DWV35_15065 F3F51_04310 PO240_00955 PQ628_21440 SAMN05192581_100944 SAMN05192582_102121				UniRef90_A0A1H4FY03	A0A1H4FY03	unreviewed	A0A1H4FY03_9BACE	Tetratricopeptide repeat protein	SAMN04487924_12325	Bacteroides xylanisolvens	368.0				UniRef50_Q89ZL6	Q89ZL6	unreviewed	Q89ZL6_BACTN	Tetratricopeptide repeat protein	BT_4361	Bacteroides thetaiotaomicron (strain ATCC 29148 / DSM 2079 / JCM 5827 / CCUG 10774 / NCTC 10582 / VPI-5482 / E50)	369.0				BO	False	High	Master Protein	WP_004301871.1	MULTISPECIES: DUF6340 family protein [Bacteroides]	MAKSYSLVFIVLFLLTLGSCQSLEQIPIDYLQPADLSFPPQLRKVAIVNNTSDAPDNKLITETEKIKEGTPLISRATAYANGDPKTATESLAEEIAQQNYFDEVVICDSALRANDKLARESTLSQEEVRQLTSNLGVDFIIALENLQLKATKTVRYLDEFNCFQGAVDVKVYPTVKVYLPERSRPMTTLHPNDSIFWEEFGGTAIEAATRMIPDKQMLEEAAAFAGTVPVKNIVPIWKKGTRYLYTGGSVPMRDAAIYVRENSWDDAYELWRQAFEGTKNQKKKMRAALNIAVYYEMKDSLAKAEEWAEKAQQLAKKIDKKNITDSPQATIDDVPNYYLTTLYLAELKERNAQLPKLKLQMSRFNDDF	0.0	134.213	33.0	10.0	51.0	10.0	368.0	41.6	5.36	151.28	10.0											0.0	0.0	1.114	0.993	0.932021082067689	0.648835148891032	26.92	18.19	15033485.3195788	15661604.3294696	15058123.4454404	4.36	3.97	2.71	14576899.1015625	15504373.0	16107824.625	15227745.265625	15349318.6875	14772452.53125	High	High	High	High	High	High	1.0	0.0		4.0	Deamidated [N50; N262; Q328; N336]	2.0	Oxidation [M217; M252]				16520960.403662095	15661604.3294696	16004903.878168153	16062489.53709995
BO	WP_004301872.1_501	lcl|NZ_DS264584.1_cds_WP_004301872.1_501 [gene=secA] [locus_tag=BACOVA_RS22670] [protein=preprotein translocase subunit SecA] [protein_id=WP_004301872.1] [location=complement(688717..692034)] [gbkey=CDS]	ATGGGATTTAATGAATTTTTAAGCTCGGTTTTCGGAAACAAATCCACACGAGACATGAAAGAAATCAAGCCCTGGGTGGAAAAGATCAAAGCTGCTTACCCGGAGATTGAAAAACTAGACAACGACGCCCTCCGTGCCAAAACGGAAGAACTCAAAAAATATATCCATGAATCGGCTACTGCTGAACGTGCGAAGGTGGAAGAGTTGAAGGCAAGCATTGAAACTCTCGAACTGGAAGACCGCGAAGAAGTCTTCGCACAAATCGATAAGACAGAAAAAGAAATTCTGGAAAAATATGAAAAAGCACTGGACGAAGTACTGCCTGTTGCTTTTTCTATCGTAAAGGCTACTGCCAAACGTTTTACAGAAAATGAAGAAATCGTCGTAACGGCTACCGACTTCGACCGTCAACTGGCTGCTACAAAAGATTTCGTACGCATCGAAGGCGACAAGGCCATCTATCAGAATCACTGGGTAGCCGGTGGTAACGACACATTGTGGAACATGGTTCACTACGATGTACAGCTCTTTGGTGGTGTCGTTCTGCATAAAGGTAAGATTGCGGAAATGGCAACCGGTGAAGGTAAAACATTGGTAGCTACACTCCCGGTATTCCTCAACGCATTGACCGGAAACGGCGTACACGTAGTTACCGTGAATGATTACCTCGCCAAACGTGACTCCGAATGGATGGGTCCTCTTTATATGTTCCACGGTTTGAGCGTAGATTGTATCGACCGTCATCAGCCGAACTCCGACGCACGTCGTCAGGCATATCTGGCAGATATCACTTTTGGTACAAACAATGAATTCGGTTTCGACTACCTGCGTGACAACATGGCTATCAGCCCGAAAGACCTTGTACAACGTCAGCACAATTATGCCATCGTCGATGAGGTCGACTCGGTATTAATTGACGACGCACGTACTCCGTTGATTATCTCCGGTCCTGTACCCAAAGGCGATGACCAGTTGTTCGAGCAACTCCGTCCGCTAGTGGAACGTCTGGTAGAGGCACAAAAGGTACTGGCTACCAAATATCTTTCCGAAGCAAAAAAACTGATCGCATCCAACGATAAGAAAGAGGTGGAAGAAGGATTCCTCGCTTTATACCGCAGCCACAAGGCATTGCCGAAAAACAAGGCTTTGATTAAGTTCCTTAGTGAACAGGGTATCAAGGCAGGTATGCTCAAGACGGAAGAGATCTACATGGAACAGAACAACAAGCGTATGCATGAAGTGACTGATCCGCTGTACTTCGTAATTGACGAAAAACTGAATAGCGTAGACCTGACAGATAAGGGTGTAGACCTGATTACCGGTAACTCTGAAGACCCGACATTATTCGTGCTTCCGGACATCGCCGGACAACTTTCGGAATTGGAAAACCTGAATCTGACCAACGAACAACTGCTTGAAAAGAAAGATGAACTTCTGACAAACTATGCCATCAAATCGGAACGTGTACACACCATCAACCAGCTGTTGAAGGCTTACACCATGTTCGAGAAAGATGATGAATATGTAGTGATCGACGGACAGGTGAAGATCGTAGACGAGCAGACAGGCCGTATCATGGAAGGTCGCCGCTACTCTGACGGATTGCACCAGGCTATCGAAGCCAAGGAACGTGTGAAAGTGGAAGCTGCTACGCAGACCTTTGCAACAATTACTTTGCAAAACTACTTCCGTATGTATCACAAACTGTCCGGTATGACCGGTACTGCTGAAACGGAAGCAGGCGAACTTTGGGATATCTACAAATTGGACGTAGTCGTGATCCCGACCAACCGTCCGATTGCAAGAAAGGATATGAACGACCGCGTTTACAAGACGAAACGCGAAAAGTATAAAGCTGTTATCGAGGAAATCGAAAAATTGGTTCAAGCAGGACGTCCGGTATTGGTGGGTACTACTTCGGTAGAAATCTCCGAAATGTTGAGCAAGATGCTTACCATGCGTAAGATTGAGCACAAGGTATTGAACGCCAAACTGCACCAGAAAGAAGCGGACATCGTTGCTACCGCCGGTTTAAGCGGAACAGTAACCATTGCTACCAATATGGCTGGTCGTGGTACCGACATCAAGTTAAGTCCGGAAGTGAAGGCTGCGGGCGGTTTGGCAATTATCGGTACGGAACGTCACGAATCCCGTCGTGTAGACCGCCAGTTGCGTGGTCGTGCAGGACGTCAGGGTGACCCGGGTTCTTCTGTATTCTTCGTATCACTGGAAGACGATTTGATGCGTCTGTTCTCTTCTGACCGTATTGCCAGTGTAATGGACAAGCTCGGTTTCCAGGAAGGCGAAATGATCGAACACAAGATGATTTCCAACTCCATCGAACGTGCACAGAAGAAAGTGGAAGAAAACAACTTCGGTATTCGTAAACGTCTGTTGGAATATGACGACGTAATGAACAAGCAACGTACAGTGGTTTACACCAAACGTCGCCACGCTTTGATGGGTGAACGTATCGGTATGGACATCGTGAACATGATCTGGGACCGTTGTGCCAATGCTATCGAAAACAATGATTATGAAGGCTGCCAAATGGAACTGCTTCAGACATTAGCAATGGAAACTCCGTTCACTGAAGAAGAATTCCGTAACGAGAAAAAAGAAAAGTTGGCCGAAAAGACTTTCAACATTGCGATGGATAACTTCAAACGCAAAACTGAACGTCTGGCACAGATCGCTAACCCGGTTATCAAACAGGTATATGAAAACCAGGGACACATGTACGAAAACATCCTGATTCCTATTACAGACGGTAAACGGATGTATAATATCTCTTGTAACCTGAAAGCGGCTTACGAATCGGAATCTAAAGAAGTGGTGAAGTCGTTCGAGAAATCAATCTTGCTCCACGTAATCGACGAAGCATGGAAAGAAAACTTGCGCGAACTGGACGAACTGAAACATTCCGTACAGAATGCAAGCTACGAGCAGAAAGACCCGCTATTGATTTATAAACTGGAATCTGTGACTTTGTTTGACGCTATGGTGAACAAGATCAATAACCAGACTATATCTATTTTGATGCGTGGACAAATTCCTGTACAGGAAGCTCCGGATGAATCAGCTGCACGCCGTGTAGAAGTGCGTCAGGCTGCTCCTGAACAACGCCAGGATATGAGCAAGTATCGCGAAAACAAAGAAAATTTGAGTGATCCGAACCAGCAGGCTGCTGCAAGTCAGGATACTCGTGAACAGCAGAAACGTGAACCGATTCGTGCAGAGAAGACAGTAGGTCGTAACGATCCTTGTCCATGCGGAAGCGGGAAAAAGTATAAAAACTGCCACGGAAAGAACCTTTGA	WP_004301872.1 MULTISPECIES: preprotein translocase subunit SecA [Bacteroides]	WP_004301872.1 MULTISPECIES: preprotein translocase subunit SecA [Bacteroides]	MGFNEFLSSVFGNKSTRDMKEIKPWVEKIKAAYPEIEKLDNDALRAKTEELKKYIHESATAERAKVEELKASIETLELEDREEVFAQIDKTEKEILEKYEKALDEVLPVAFSIVKATAKRFTENEEIVVTATDFDRQLAATKDFVRIEGDKAIYQNHWVAGGNDTLWNMVHYDVQLFGGVVLHKGKIAEMATGEGKTLVATLPVFLNALTGNGVHVVTVNDYLAKRDSEWMGPLYMFHGLSVDCIDRHQPNSDARRQAYLADITFGTNNEFGFDYLRDNMAISPKDLVQRQHNYAIVDEVDSVLIDDARTPLIISGPVPKGDDQLFEQLRPLVERLVEAQKVLATKYLSEAKKLIASNDKKEVEEGFLALYRSHKALPKNKALIKFLSEQGIKAGMLKTEEIYMEQNNKRMHEVTDPLYFVIDEKLNSVDLTDKGVDLITGNSEDPTLFVLPDIAGQLSELENLNLTNEQLLEKKDELLTNYAIKSERVHTINQLLKAYTMFEKDDEYVVIDGQVKIVDEQTGRIMEGRRYSDGLHQAIEAKERVKVEAATQTFATITLQNYFRMYHKLSGMTGTAETEAGELWDIYKLDVVVIPTNRPIARKDMNDRVYKTKREKYKAVIEEIEKLVQAGRPVLVGTTSVEISEMLSKMLTMRKIEHKVLNAKLHQKEADIVATAGLSGTVTIATNMAGRGTDIKLSPEVKAAGGLAIIGTERHESRRVDRQLRGRAGRQGDPGSSVFFVSLEDDLMRLFSSDRIASVMDKLGFQEGEMIEHKMISNSIERAQKKVEENNFGIRKRLLEYDDVMNKQRTVVYTKRRHALMGERIGMDIVNMIWDRCANAIENNDYEGCQMELLQTLAMETPFTEEEFRNEKKEKLAEKTFNIAMDNFKRKTERLAQIANPVIKQVYENQGHMYENILIPITDGKRMYNISCNLKAAYESESKEVVKSFEKSILLHVIDEAWKENLRELDELKHSVQNASYEQKDPLLIYKLESVTLFDAMVNKINNQTISILMRGQIPVQEAPDESAARRVEVRQAAPEQRQDMSKYRENKENLSDPNQQAAASQDTREQQKREPIRAEKTVGRNDPCPCGSGKKYKNCHGKNL	BACOVA_RS22670		preprotein translocase subunit SecA	WP_004301872.1	complement(688717..692034)	CDS	secA					WP_004301872.1_501	K03070	A0A1G6G5K9_BACOV	A0A1G6G5K9	unreviewed	A0A1G6G5K9_BACOV	Protein translocase subunit SecA (EC 7.4.2.8)	Bacteroides ovatus	1105.0	secA DWV35_15070 F3D66_07815 F3F51_04315 PO240_00950 SAMN05192581_100945	intracellular protein transmembrane transport [GO:0065002]; protein import [GO:0017038]; protein targeting [GO:0006605]; protein transport by the Sec complex [GO:0043952]	ATP binding [GO:0005524]; metal ion binding [GO:0046872]	cell envelope Sec protein transport complex [GO:0031522]; cytosol [GO:0005829]; plasma membrane [GO:0005886]	UniRef90_W4PL11	W4PL11	unreviewed	W4PL11_9BACE	Protein translocase subunit SecA (EC 7.4.2.8)	secA JCM6294_3710	Bacteroides pyogenes DSM 20611 = JCM 6294	1105.0	cell envelope Sec protein transport complex [GO:0031522]; cytosol [GO:0005829]; plasma membrane [GO:0005886]	intracellular protein transmembrane transport [GO:0065002]; protein import [GO:0017038]; protein targeting [GO:0006605]; protein transport by the Sec complex [GO:0043952]	ATP binding [GO:0005524]; helicase activity [GO:0004386]; metal ion binding [GO:0046872]	UniRef50_Q89ZL5	Q89ZL5	reviewed	SECA_BACTN	Protein translocase subunit SecA (EC 7.4.2.8)	secA BT_4362	Bacteroides thetaiotaomicron (strain ATCC 29148 / DSM 2079 / JCM 5827 / CCUG 10774 / NCTC 10582 / VPI-5482 / E50)	1106.0	cell envelope Sec protein transport complex [GO:0031522]; cytoplasm [GO:0005737]; plasma membrane [GO:0005886]	intracellular protein transmembrane transport [GO:0065002]; protein import [GO:0017038]; protein targeting [GO:0006605]; protein transport by the Sec complex [GO:0043952]	ATP binding [GO:0005524]; metal ion binding [GO:0046872]; protein-exporting ATPase activity [GO:0008564]	BO	False	High	Master Protein	WP_004301872.1	MULTISPECIES: preprotein translocase subunit SecA [Bacteroides]	MGFNEFLSSVFGNKSTRDMKEIKPWVEKIKAAYPEIEKLDNDALRAKTEELKKYIHESATAERAKVEELKASIETLELEDREEVFAQIDKTEKEILEKYEKALDEVLPVAFSIVKATAKRFTENEEIVVTATDFDRQLAATKDFVRIEGDKAIYQNHWVAGGNDTLWNMVHYDVQLFGGVVLHKGKIAEMATGEGKTLVATLPVFLNALTGNGVHVVTVNDYLAKRDSEWMGPLYMFHGLSVDCIDRHQPNSDARRQAYLADITFGTNNEFGFDYLRDNMAISPKDLVQRQHNYAIVDEVDSVLIDDARTPLIISGPVPKGDDQLFEQLRPLVERLVEAQKVLATKYLSEAKKLIASNDKKEVEEGFLALYRSHKALPKNKALIKFLSEQGIKAGMLKTEEIYMEQNNKRMHEVTDPLYFVIDEKLNSVDLTDKGVDLITGNSEDPTLFVLPDIAGQLSELENLNLTNEQLLEKKDELLTNYAIKSERVHTINQLLKAYTMFEKDDEYVVIDGQVKIVDEQTGRIMEGRRYSDGLHQAIEAKERVKVEAATQTFATITLQNYFRMYHKLSGMTGTAETEAGELWDIYKLDVVVIPTNRPIARKDMNDRVYKTKREKYKAVIEEIEKLVQAGRPVLVGTTSVEISEMLSKMLTMRKIEHKVLNAKLHQKEADIVATAGLSGTVTIATNMAGRGTDIKLSPEVKAAGGLAIIGTERHESRRVDRQLRGRAGRQGDPGSSVFFVSLEDDLMRLFSSDRIASVMDKLGFQEGEMIEHKMISNSIERAQKKVEENNFGIRKRLLEYDDVMNKQRTVVYTKRRHALMGERIGMDIVNMIWDRCANAIENNDYEGCQMELLQTLAMETPFTEEEFRNEKKEKLAEKTFNIAMDNFKRKTERLAQIANPVIKQVYENQGHMYENILIPITDGKRMYNISCNLKAAYESESKEVVKSFEKSILLHVIDEAWKENLRELDELKHSVQNASYEQKDPLLIYKLESVTLFDAMVNKINNQTISILMRGQIPVQEAPDESAARRVEVRQAAPEQRQDMSKYRENKENLSDPNQQAAASQDTREQQKREPIRAEKTVGRNDPCPCGSGKKYKNCHGKNL	0.002	6.553	2.0	2.0	5.0	2.0	1105.0	125.9	5.91	3.73	2.0											0.0	0.0	1.334	1.046	0.321044001929001	0.864399738083503	22.8	15.03	177497.810629169	236716.257229055	185666.0625	14.27	23.73		160411.5	196404.078125	199832.09375	280408.34375	185666.0625		Peak Found	High	High	High	Peak Found	High	1.0	0.0		1.0	Deamidated [Q1017]	0.0					195060.17658607542	236716.257229055	197339.82753676065	209705.42045063036
BO	WP_004301873.1_502	lcl|NZ_DS264584.1_cds_WP_004301873.1_502 [locus_tag=BACOVA_RS22675] [protein=alkaline phosphatase family protein] [protein_id=WP_004301873.1] [location=complement(692247..693821)] [gbkey=CDS]	ATGAAAGGACTACTAACTTCCCTCATCACCGTACTGACTTTCACCGGGCTACAAGCCCAGTCACTGCCTGCCGCCCCTAAATTAGTGGTAGGGTTGACGATTGACCAATTACGTACGGACTATCTGGAAGCATTTTCGTCACTCTACGGCGAGAAAGGCTTCAAACGTCTTTGGAAAGAGGGAAGAGTGTTCCATAACGCCGAATATACCTTCTGCGGTATAGACCGCGCTTCTGCCATAGCGGCTATTTATAGCGGTACGACGCCTTCCATGAACGGAATTATTTCTCAACGCTGGATGGATGCCTCTACCCTTCGCCCCGTCAACAGCACAGACGACACGGCATTTATGGGGTATTACACCGACCAGACTGTCGCCCCCACCAAACTACTGACTTCAACCATTGCCGACGAGCTGAAAATAGCGACACAAGGCAAAGGACTCGTATATGCCATTGCACCTGATTGCGATGCCGCACTTTTTGCAGCCGGACATGCCGGAAACGCTGCTTTCTGGCTCAATCCCAACACCGGAAAATGGAGTGGAACCACCTATTATGGAGAGTTTCCGTGGTGGGCAAGCCAATATAACGACCGTCAAGCGATCGATTTCCGTATTGCCGGTATGACATGGGAACCCATATTTCCCCGGGGCATGTACACTTTCCTGCCAGATTGGCGGGATATGCTCTTCAAATATAAATTTGATGATGACCGCAGTAATAAATACCGCCGCTTCATCGCCAGCCCTTTTGTGAATGATGAAGTGAATGCGCTTGCCGAAGAAGCATTGAACAAAAGCTCCATCGGCATGGATGACATTACTGACTTATTGGCACTCACTTATTATGCTGGAAACTATGCGCACAAATCCGTACAGGAATGTGCTATGGAAATACAAGACACCTACGTGCGTCTTGACCGCAGCATTGCCGACCTGCTCGAAGTTCTTGATAAGAAAGTAGGACTACAAAATGTACTTATTTTCGTCACTTCCACCGGATATATAGACAGCGAATCGCCTGATTCGGGATTGTACAAAGTGCCCGGCGGAGAGTTTTACCTCAACCGTTGTGCGGCTCTATTGAATATGTACCTGATGGCTACGTATGGCGAAGGAAAGTATGTGGAAGCTCACCATAACCAGCAGATTTATCTGAATCATAAGTTATTGGAAAAGAAAGAACTGAATCTGGCAGAGATCCAACAAAAGTCAGCAGAATTCCTGATGCAGTTCAGCGGAGTGAACGAAGCCTATTCGGCTAACCGGCTATTGCTGGGTTCATGGACTCCGGAAATCTACAAAATACGTAACGGCTACCACCGCAAACGTTCGGGTGACCTCGTAATCGACGTCCTCCCCGGATGGACTATCGTCAACGAGAACGGCGGCGACAACAAGGTGGTACGTCATTCCTATATTCCCTCACCGCTGATTTTCATGGGACATTCCGTGAAACCGGCCATTATCCAGACACCTGTAACCATCGACCATATTGCGCCTACACTGGCACATTTTATGCGCATCCGGGCTCCCAACGCCTGTACTTCTGCTCCTATTACCGACCTGCGGTAA	WP_004301873.1 MULTISPECIES: alkaline phosphatase family protein [Bacteroides]	WP_004301873.1 MULTISPECIES: alkaline phosphatase family protein [Bacteroides]	MKGLLTSLITVLTFTGLQAQSLPAAPKLVVGLTIDQLRTDYLEAFSSLYGEKGFKRLWKEGRVFHNAEYTFCGIDRASAIAAIYSGTTPSMNGIISQRWMDASTLRPVNSTDDTAFMGYYTDQTVAPTKLLTSTIADELKIATQGKGLVYAIAPDCDAALFAAGHAGNAAFWLNPNTGKWSGTTYYGEFPWWASQYNDRQAIDFRIAGMTWEPIFPRGMYTFLPDWRDMLFKYKFDDDRSNKYRRFIASPFVNDEVNALAEEALNKSSIGMDDITDLLALTYYAGNYAHKSVQECAMEIQDTYVRLDRSIADLLEVLDKKVGLQNVLIFVTSTGYIDSESPDSGLYKVPGGEFYLNRCAALLNMYLMATYGEGKYVEAHHNQQIYLNHKLLEKKELNLAEIQQKSAEFLMQFSGVNEAYSANRLLLGSWTPEIYKIRNGYHRKRSGDLVIDVLPGWTIVNENGGDNKVVRHSYIPSPLIFMGHSVKPAIIQTPVTIDHIAPTLAHFMRIRAPNACTSAPITDLR	BACOVA_RS22675		alkaline phosphatase family protein	WP_004301873.1	complement(692247..693821)	CDS						WP_004301873.1_502		A0A1Y4PFT3_BACOV	A0A1Y4PFT3	unreviewed	A0A1Y4PFT3_BACOV	Alkaline phosphatase family protein	Bacteroides ovatus	524.0	DW206_13535 DWV35_15075 DWX70_17440 F3B53_14550 F3B85_22610 F3B90_18610 F3B98_12260 F3D66_07820 F3D71_06710 F3F25_10030 PO240_00945 PQ628_21450		alkaline phosphatase activity [GO:0004035]		UniRef90_UPI0012ABB9BF											UniRef50_K9EPP3	K9EPP3	unreviewed	K9EPP3_9BACE	Alkaline phosphatase	HMPREF9447_01340	Bacteroides oleiciplenus YIT 12058	522.0			alkaline phosphatase activity [GO:0004035]	BO	False	High	Master Protein	WP_004301873.1	MULTISPECIES: alkaline phosphatase family protein [Bacteroides]	MKGLLTSLITVLTFTGLQAQSLPAAPKLVVGLTIDQLRTDYLEAFSSLYGEKGFKRLWKEGRVFHNAEYTFCGIDRASAIAAIYSGTTPSMNGIISQRWMDASTLRPVNSTDDTAFMGYYTDQTVAPTKLLTSTIADELKIATQGKGLVYAIAPDCDAALFAAGHAGNAAFWLNPNTGKWSGTTYYGEFPWWASQYNDRQAIDFRIAGMTWEPIFPRGMYTFLPDWRDMLFKYKFDDDRSNKYRRFIASPFVNDEVNALAEEALNKSSIGMDDITDLLALTYYAGNYAHKSVQECAMEIQDTYVRLDRSIADLLEVLDKKVGLQNVLIFVTSTGYIDSESPDSGLYKVPGGEFYLNRCAALLNMYLMATYGEGKYVEAHHNQQIYLNHKLLEKKELNLAEIQQKSAEFLMQFSGVNEAYSANRLLLGSWTPEIYKIRNGYHRKRSGDLVIDVLPGWTIVNENGGDNKVVRHSYIPSPLIFMGHSVKPAIIQTPVTIDHIAPTLAHFMRIRAPNACTSAPITDLR	0.0	331.835	51.0	18.0	125.0	18.0	524.0	58.7	6.48	380.22	18.0											0.0	0.0	1.179	0.87	0.799702720262012	0.240608655642381	40.07	49.06	36887053.066543	44125133.9846168	34644358.1853809	4.74	2.13	6.19	38145585.453125	35670043.2768555	43465166.09375	44795122.71875	33160126.9375	36195022.90625	High	High	High	High	High	High	1.0	1.0	Carbamidomethyl [C515]	15.0	Deamidated [N92; R106; N109; Q123; Q200; R205; R217; R227; N253; N265; N286; Q324; N397; Q411; N513]	6.0	Oxidation [M100; M117; M209; M219; M271; M410]	Deamidated [R106; R205; R217; R227]			40536810.33808422	44125133.9846168	36822624.32545974	40494856.21605358
BO	WP_004301877.1_505	lcl|NZ_DS264584.1_cds_WP_004301877.1_505 [locus_tag=BACOVA_RS22690] [protein=OmpP1/FadL family transporter] [protein_id=WP_004301877.1] [location=696142..697413] [gbkey=CDS]	ATGGTAGGATTTAAACACACACTTTGTGCGCTTTTGCTCACGATGGTTACCGGAATGGCAATCGCTCAAAATAATACAAACTCTCCTTATACACGATATGGCTATGGCGACTTGTCCGATCAGAGTTTCGGTAACAGCAAGGCGATGGGGGGAATTGCTTTTGGACTTCGGGATGGAGCACAGATCAATCCACTGAATCCTGCTTCGTATACAGCCATTGACTCATTGACATTCCTCTTTGAAGGAGGTGTCAGTCTGCAAAATATGAATATTAGCGGTAGCGGTGTGAAACTGAACGCTAAAAACTCCAGTTTTGACTATCTGGCTATGCAATTCCGTTTGCATCCGAGGATAGCGATGAGTATCGGATTATTGCCGTTCTCCAATGTGGGATATTCAGTGTCGGATAGCAAAGTTGATAATGGAGTCAGTCAAACCCGGAGTTTTACAGGAGATGGGGGATTGCATCAACTTTATGGTGGTATTGGTGTGAAAGTACTTAAGAATCTTTCTCTGGGTGTGAATGCTTCTTATTTTTGGGGAGATATAACACGGACGCGGACTATCATTTATCCCGCGACATCGGAGTCTTACTCTTATATACAGCAGATGGGGGTATCTATTTCAGACTATAAACTGGATTTTGGTACACAATATACATTGGATTTTAATAAGAAGCATTCAATGACAATCGGGGCTGTTTTTTCTCCGAAACATAAACTGAATAATGATTATACAGTAACGACACAGGTTAGTACGACTAATAGCAATAACTTGGATGCTACGTTGGAACTTCCTAATACTTTTGGCGTCGGATTTACATATAACTATGACAAACGCCTGACAGTCGGAGCGGATTATAGTCTGCAGCAGTGGTCAAAAACCAAGTTTGGCGTAAATACATCGGATGATGCTGTACGTGAGGATTTTAATGAAACATACACGTATTGCAACCGTCATAAAGTATCAGTGGGTGCGGAATACATTCCTAATTTGATGGGACGTTCCTATTTATCCCATATTAAATACCGTCTGGGAGCTTATTATACGACTCCGTATTATAAGATCGGCGGCAAAGAGGCTACCCGTGAATATGGCGTAACTGCCGGTTTCGGTCTGCCTGTGCCTCGTTCCCGTTCCATTCTTAGCATCAGCGGACAATTTGTCCGTATCAGTGGACAGGAATCGGCTTTTGTAAATGAAAACATCTTCCGCGTGAGCATCGGATTGACGTTCAACGAACGTTGGTTCTTCAAACGCAGAGTGGAGTAA	WP_004301877.1 MULTISPECIES: OmpP1/FadL family transporter [Bacteroides]	WP_004301877.1 MULTISPECIES: OmpP1/FadL family transporter [Bacteroides]	MVGFKHTLCALLLTMVTGMAIAQNNTNSPYTRYGYGDLSDQSFGNSKAMGGIAFGLRDGAQINPLNPASYTAIDSLTFLFEGGVSLQNMNISGSGVKLNAKNSSFDYLAMQFRLHPRIAMSIGLLPFSNVGYSVSDSKVDNGVSQTRSFTGDGGLHQLYGGIGVKVLKNLSLGVNASYFWGDITRTRTIIYPATSESYSYIQQMGVSISDYKLDFGTQYTLDFNKKHSMTIGAVFSPKHKLNNDYTVTTQVSTTNSNNLDATLELPNTFGVGFTYNYDKRLTVGADYSLQQWSKTKFGVNTSDDAVREDFNETYTYCNRHKVSVGAEYIPNLMGRSYLSHIKYRLGAYYTTPYYKIGGKEATREYGVTAGFGLPVPRSRSILSISGQFVRISGQESAFVNENIFRVSIGLTFNERWFFKRRVE	BACOVA_RS22690		OmpP1/FadL family transporter	WP_004301877.1	696142..697413	CDS						WP_004301877.1_505		A0A3E5HZR6_BACOV	A0A3E5HZR6	unreviewed	A0A3E5HZR6_BACOV	Outer membrane protein transport protein	Bacteroides ovatus	423.0	DW206_13520 DWX70_17425 F3F51_04335 PO240_00930			cell outer membrane [GO:0009279]	UniRef90_UPI002166B4B7											UniRef50_A0A6I0RL72	A0A6I0RL72	unreviewed	A0A6I0RL72_BACT4	Outer membrane protein transport protein (OMPP1/FadL/TodX)	GAO51_05780	Bacteroides thetaiotaomicron	430.0	cell outer membrane [GO:0009279]		long-chain fatty acid transporting porin activity [GO:0015483]	BO	False	High	Master Protein	WP_004301877.1	MULTISPECIES: OmpP1/FadL family transporter [Bacteroides]	MVGFKHTLCALLLTMVTGMAIAQNNTNSPYTRYGYGDLSDQSFGNSKAMGGIAFGLRDGAQINPLNPASYTAIDSLTFLFEGGVSLQNMNISGSGVKLNAKNSSFDYLAMQFRLHPRIAMSIGLLPFSNVGYSVSDSKVDNGVSQTRSFTGDGGLHQLYGGIGVKVLKNLSLGVNASYFWGDITRTRTIIYPATSESYSYIQQMGVSISDYKLDFGTQYTLDFNKKHSMTIGAVFSPKHKLNNDYTVTTQVSTTNSNNLDATLELPNTFGVGFTYNYDKRLTVGADYSLQQWSKTKFGVNTSDDAVREDFNETYTYCNRHKVSVGAEYIPNLMGRSYLSHIKYRLGAYYTTPYYKIGGKEATREYGVTAGFGLPVPRSRSILSISGQFVRISGQESAFVNENIFRVSIGLTFNERWFFKRRVE	0.0	632.979	61.0	21.0	306.0	21.0	423.0	46.9	9.2	894.38	21.0											0.0	0.0	1.026	0.946	0.560972119665968	0.47159358142138	47.16	54.42	141885134.428468	155538629.792724	135461555.445885	6.28	0.57	1.75	148328176.472656	135721963.625	154914915.703125	156164855.0625	137150105.59375	133793794.210938	High	High	High	High	High	High	1.0	1.0	Carbamidomethyl [C317]	16.0	Deamidated [Q41; N45; N102; Q111; N129; N141; Q145; Q157; Q202; Q203; Q218; Q290; Q291; N300; R363; N400]	6.0	Oxidation [M49; M110; M120; M204; M229; M333]	Deamidated [R363]			155923835.22057864	155538629.792724	143978709.0306409	151813724.68131453
BO	WP_004301878.1_506	lcl|NZ_DS264584.1_cds_WP_004301878.1_506 [locus_tag=BACOVA_RS22695] [protein=hypothetical protein] [protein_id=WP_004301878.1] [location=697472..698797] [gbkey=CDS]	ATGAAAATTAAAACGCTTGTGGCTATGTTGCTCCTTTCGGCAGGAGCAACCACTGTGGTAGCACAGGATGCGTCTAACTGTAACTCGAACAGTAGTATCTCGCATGAAGCTGTGCGTGCTGGTAATTTTAAAGATGCGTATACTCCTTGGAAAGCTGTGTTGGAAAACTGTCCGACGCTTCGTTTCTATACCTTTACTGACGGATATAAGATTCTGAAAGGCTTGATGGGACAAATCAAGGATCGGAATAATGCAGATTATCAGAAATATTTTAATGAACTGATGAATACGCATGACTTGCGTATTAAATACACAGATGAGTTTCTAGCTAAAGGTACAAAAGTGTCTTCTGCTGACGAAGCTCTGGGTATCAAAGCAGTAGATTATATCGCTTTTGCTCCGAAGATTGATGTGAACCAGGCTTATCAATGGTTGAGTCAGTCTGTAAATGCAGTGAAAGGCGAATCGGCAGGTGCGACTATCTTCTATTTCCTGCAAATGTCTTTGGATAAACTGAAAACGGATCCGAATCATAAAGAACAGTTCATTCAGGACTATCTGGCTGCTTCTGAATATGTAGACGCTGCTATTGCTGCTGAAGCCAGCGAAGCAAAGAAGAAACCTTTACTGGGTATCAAGGATAACTTAGTGGCTTTGTTTGTAAACAGTGGAACAGCTGATTGCGAATCACTGCAAAACATCTATGGACCGAAAGTAGAAGCTAACCAGACTGACTTGGCTTACTTGAAGAAAGTTATCGACATCATGAAAATGATGAAATGTACTGAAAGCGAAGCTTATTTGCAAGCATCTTACTATGCTTACAAGATGGAACCGACAGCAGAAGCTGCTACCGGATGTGCTTATCAGGCATTTAAGAAAGGTGATATTGACGGTGCTGTGAAATTCTTTGACGAAGCAGTGAACCTGGAAACAGACAATGTGAAGAAAGCTGAAAAAGCATACGCTGCCGCAGCAGTATTGGCTTCTGCCAAAAAGCTGTCTCAAGCAAGAGCATATTGCCAGAAAGCAATTGGTTTTAACGAAAACTACGGTGCTCCATACATCCTGATTGCTAATCTTTATGCAATGAGTCCCAACTGGAGCGACGAACCTGCTTTGAACAAATGTACTTACTTTGCAGTGATTGACAAACTGCAACGTGCAAAACAAGTGGATCCGAGCGTAGCTGAAGAAGCTAACAAATTGATCGGTAGATATTCTGGTCATACTCCGCAAGCTAAAGACCTATTTATGTTAGGTTACAAGCAAGGCGACCGCATCACTATCGGCGGTTGGATAGGAGAGACTACAACGATTAGATAA	WP_004301878.1 MULTISPECIES: hypothetical protein [Bacteroides]	WP_004301878.1 MULTISPECIES: hypothetical protein [Bacteroides]	MKIKTLVAMLLLSAGATTVVAQDASNCNSNSSISHEAVRAGNFKDAYTPWKAVLENCPTLRFYTFTDGYKILKGLMGQIKDRNNADYQKYFNELMNTHDLRIKYTDEFLAKGTKVSSADEALGIKAVDYIAFAPKIDVNQAYQWLSQSVNAVKGESAGATIFYFLQMSLDKLKTDPNHKEQFIQDYLAASEYVDAAIAAEASEAKKKPLLGIKDNLVALFVNSGTADCESLQNIYGPKVEANQTDLAYLKKVIDIMKMMKCTESEAYLQASYYAYKMEPTAEAATGCAYQAFKKGDIDGAVKFFDEAVNLETDNVKKAEKAYAAAAVLASAKKLSQARAYCQKAIGFNENYGAPYILIANLYAMSPNWSDEPALNKCTYFAVIDKLQRAKQVDPSVAEEANKLIGRYSGHTPQAKDLFMLGYKQGDRITIGGWIGETTTIR	BACOVA_RS22695		hypothetical protein	WP_004301878.1	697472..698797	CDS						WP_004301878.1_506		A0A3E5HZ96_BACOV	A0A3E5HZ96	unreviewed	A0A3E5HZ96_BACOV	Uncharacterized protein	Bacteroides ovatus	441.0	DWV35_15095 DWX70_17420 F3F51_04340 PO240_00925				UniRef90_A0A6H0KQT3	A0A6H0KQT3	unreviewed	A0A6H0KQT3_9BACE	Tetratricopeptide repeat protein	BacF7301_11660	Bacteroides faecium	441.0				UniRef50_A0A6H0KQT3	A0A6H0KQT3	unreviewed	A0A6H0KQT3_9BACE	Tetratricopeptide repeat protein	BacF7301_11660	Bacteroides faecium	441.0				BO	False	High	Master Protein	WP_004301878.1	MULTISPECIES: hypothetical protein [Bacteroides]	MKIKTLVAMLLLSAGATTVVAQDASNCNSNSSISHEAVRAGNFKDAYTPWKAVLENCPTLRFYTFTDGYKILKGLMGQIKDRNNADYQKYFNELMNTHDLRIKYTDEFLAKGTKVSSADEALGIKAVDYIAFAPKIDVNQAYQWLSQSVNAVKGESAGATIFYFLQMSLDKLKTDPNHKEQFIQDYLAASEYVDAAIAAEASEAKKKPLLGIKDNLVALFVNSGTADCESLQNIYGPKVEANQTDLAYLKKVIDIMKMMKCTESEAYLQASYYAYKMEPTAEAATGCAYQAFKKGDIDGAVKFFDEAVNLETDNVKKAEKAYAAAAVLASAKKLSQARAYCQKAIGFNENYGAPYILIANLYAMSPNWSDEPALNKCTYFAVIDKLQRAKQVDPSVAEEANKLIGRYSGHTPQAKDLFMLGYKQGDRITIGGWIGETTTIR	0.0	337.93	57.0	20.0	163.0	20.0	441.0	48.6	7.25	441.48	20.0											0.0	0.0	0.986	0.925	0.414248637364687	0.400022674097713	25.95	30.0	136632371.343707	134621288.729763	117328480.950464	1.93	1.38	0.46	134781085.363281	138509085.667969	135939088.21875	133316264.046875	116944943.578125	117713276.1875	High	High	High	High	High	High	1.0	4.0	Carbamidomethyl [C57; C228; C287; C377]	8.0	Deamidated [N56; N92; N96; Q140; Q181; Q184; Q290; N309]	3.0	Oxidation [M95; M277; M419]				150151342.07688057	134621288.729763	124705516.36713184	136492715.72459182
BO	WP_004301888.1_515	lcl|NZ_DS264584.1_cds_WP_004301888.1_515 [gene=lptE] [locus_tag=BACOVA_RS22740] [protein=LptE family protein] [protein_id=WP_004301888.1] [location=711075..711602] [gbkey=CDS]	ATGAATTGGATTAAGAAAATAATACGCCCTTTGCTACTGTTCGGCTTGCCGTTGGTAGTCATTGCGTGCACTGTTTCCTATAAGTTTAACGGATCGTCTATCAATTATGATAAGGTAAAGACCATTTCGATAGCCGACTTCCCGATCAAGTCGGAGTATGTATATGCTCCGTTGGCAACCAAATTCAATGAGGACCTGAAAGATATCTTCATCCGGCAGACCCGTCTGCAACTGCTCAAGCCGAGTCAAAATGCCGACTTGCAGATTGACGGAGAAATCACAGGGTACAATCAGTACAACCAGGCAGTATCTGCCGACGGTTATTCTTCGGAGACGAAGTTGACTATCACCGTCAATGTGCGTTTTGTCAACAACACCAATCATGCCGAAGACTTTGAACAACAGTTTTCTGCGTTCCGTACCTACGACTCTACCCAGTTGTTGACTGCCGTACAGGACGGATTGATTGCTGAAATGTCTAAAGAGATCACCGACCAAATTTTTAATGCAACTGTAGCAAACTGGTAA	WP_004301888.1 MULTISPECIES: LptE family protein [Bacteroides]	WP_004301888.1 MULTISPECIES: LptE family protein [Bacteroides]	MNWIKKIIRPLLLFGLPLVVIACTVSYKFNGSSINYDKVKTISIADFPIKSEYVYAPLATKFNEDLKDIFIRQTRLQLLKPSQNADLQIDGEITGYNQYNQAVSADGYSSETKLTITVNVRFVNNTNHAEDFEQQFSAFRTYDSTQLLTAVQDGLIAEMSKEITDQIFNATVANW	BACOVA_RS22740		LptE family protein	WP_004301888.1	711075..711602	CDS	lptE					WP_004301888.1_515		A0A1I4T425_9BACE	A0A1I4T425	unreviewed	A0A1I4T425_9BACE	Lipopolysaccharide-assembly (LptE family protein)	Bacteroides xylanisolvens	175.0	DW075_16010 DXD03_22950 GA424_22485 GAZ43_07745 LD004_20385 LDZ35_16915 SAMN05216250_10940	Gram-negative-bacterium-type cell outer membrane assembly [GO:0043165]		outer membrane [GO:0019867]	UniRef90_Q89ZK1	Q89ZK1	unreviewed	Q89ZK1_BACTN	Lipopolysaccharide-assembly	BT_4376	Bacteroides thetaiotaomicron (strain ATCC 29148 / DSM 2079 / JCM 5827 / CCUG 10774 / NCTC 10582 / VPI-5482 / E50)	175.0	outer membrane [GO:0019867]	Gram-negative-bacterium-type cell outer membrane assembly [GO:0043165]		UniRef50_A0A412XJP0	A0A412XJP0	unreviewed	A0A412XJP0_BACUN	Lipopolysaccharide-assembly	DWW14_04540	Bacteroides uniformis	174.0	outer membrane [GO:0019867]	Gram-negative-bacterium-type cell outer membrane assembly [GO:0043165]		BO	False	High	Master Protein	WP_004301888.1	MULTISPECIES: LptE family protein [Bacteroides]	MNWIKKIIRPLLLFGLPLVVIACTVSYKFNGSSINYDKVKTISIADFPIKSEYVYAPLATKFNEDLKDIFIRQTRLQLLKPSQNADLQIDGEITGYNQYNQAVSADGYSSETKLTITVNVRFVNNTNHAEDFEQQFSAFRTYDSTQLLTAVQDGLIAEMSKEITDQIFNATVANW	0.0	214.915	49.0	7.0	91.0	7.0	175.0	19.9	5.31	328.5	7.0											0.0	0.0	1.053	0.959	0.671739379085762	0.519821528097197	32.33	30.01	31730369.5926195	33951698.2812696	31263916.0351694	0.42	3.39	0.52	31825693.6738281	31635331.0253906	34776110.5625	33146829.75	31150099.0625	31378148.875	High	High	High	High	High	High	1.0	0.0		8.0	Deamidated [N30; N35; N124; N125; N127; Q134; Q146; Q152]	1.0	Oxidation [M159]				34869903.31846199	33951698.2812696	33229636.66827423	34017079.422668606
BO	WP_004301894.1_521	lcl|NZ_DS264584.1_cds_WP_004301894.1_521 [locus_tag=BACOVA_RS22770] [protein=DUF4831 family protein] [protein_id=WP_004301894.1] [location=complement(715371..716438)] [gbkey=CDS]	ATGAAAAAGTTGATTATAGCAGCAGGACTACTTATGACAACGTCCGCCTATGCACAAACCGAAGTACTGACAGGGGTTACCCGAGGAAAAGACTATGGAGTGGTTTACAGTCTTCCCAAAACCCAAATAGAACTTGAAATAAAAGCCAACAAAGTCAACTATACTCCGGGAGAATTCAGCAAATATGCTGATCGTTACCTGCGACTGACCAACGTCTCCGCCGACCCTGAAGAGTACTGGGAACTGACTAGCGTAAAAGTGAAATCCGTAGGTGTGCCCAACAGCGAAACGACGTATTTCGTAAAATTGAAGGATAAGACAGTAGCACCGCTCATGGAACTGACAGAGGATGGCATTGTGAAAACGATCAATGTTCCTTACAGCAACAGCAGTGTAGGCAAAAAAGCCGCTCCCGCTCCCACAGTCCTCCAAAAGAAAGCAAATCCTCGTGAATTCCTGACCGAAGAGATTCTGATGGCTAGCTCTACCGCCAAGATGGCCGAACTGGTGGCTAAAGAAATCTATAACATCCGCGAAAGCAAAAATGCCTTATTGCGCGGACAGGCTGACAATATGCCTTCAGACGGAGCACAGCTTAAGATTATGCTCGACAATCTGAATGCACAGGAAGAAGCCATGACGCAAATGTTCTCCGGCACCTGCAACAAGGAAGAGAGAACATTCACTGTCCGCCTTACCCCTGACAAGGAATTCAACAATGAAGTTGCTTTCCGCTTCTCGAAGAAGTTAGGTGTAGTTGCCAACAATGATTTGGCAGGAACTCCGTTTTATATCAGTCTGAAAGACCTGAAATCGGTCAAGATACCACAGGAAGATGGTAAGAAGAAGAAAGATTTGGATGGAATCGCCTACAACGTACCCGGACAAGCTATGGTTACATTGACCGACGGCAAAAAGAAACTTTACGAAGGTGAACTTCCTATTACTCAATTTGGTGTGATAGAATATCTGGCTCCGGTTTTGTTCAACAAGAATTCTACCATCAAAGTTTATTTTGATCCGAATACGGGAGGATTGCTCAAAGTGGACAGAGAAGAAGGGAAATAG	WP_004301894.1 MULTISPECIES: DUF4831 family protein [Bacteroides]	WP_004301894.1 MULTISPECIES: DUF4831 family protein [Bacteroides]	MKKLIIAAGLLMTTSAYAQTEVLTGVTRGKDYGVVYSLPKTQIELEIKANKVNYTPGEFSKYADRYLRLTNVSADPEEYWELTSVKVKSVGVPNSETTYFVKLKDKTVAPLMELTEDGIVKTINVPYSNSSVGKKAAPAPTVLQKKANPREFLTEEILMASSTAKMAELVAKEIYNIRESKNALLRGQADNMPSDGAQLKIMLDNLNAQEEAMTQMFSGTCNKEERTFTVRLTPDKEFNNEVAFRFSKKLGVVANNDLAGTPFYISLKDLKSVKIPQEDGKKKKDLDGIAYNVPGQAMVTLTDGKKKLYEGELPITQFGVIEYLAPVLFNKNSTIKVYFDPNTGGLLKVDREEGK	BACOVA_RS22770		DUF4831 family protein	WP_004301894.1	complement(715371..716438)	CDS						WP_004301894.1_521		A0A1Y4P647_BACOV	A0A1Y4P647	unreviewed	A0A1Y4P647_BACOV	DUF4831 family protein	Bacteroides ovatus	355.0	DW206_13440 DWV35_15170 F3B85_20795 F3F51_13960 PO240_00850 PQ628_19060				UniRef90_I9UZ90	I9UZ90	unreviewed	I9UZ90_9BACE	DUF4831 domain-containing protein	HMPREF1074_00467	Bacteroides xylanisolvens CL03T12C04	355.0				UniRef50_Q89ZJ5	Q89ZJ5	unreviewed	Q89ZJ5_BACTN	DUF4831 family protein	BT_4382	Bacteroides thetaiotaomicron (strain ATCC 29148 / DSM 2079 / JCM 5827 / CCUG 10774 / NCTC 10582 / VPI-5482 / E50)	354.0				BO	False	High	Master Protein	WP_004301894.1	MULTISPECIES: DUF4831 family protein [Bacteroides]	MKKLIIAAGLLMTTSAYAQTEVLTGVTRGKDYGVVYSLPKTQIELEIKANKVNYTPGEFSKYADRYLRLTNVSADPEEYWELTSVKVKSVGVPNSETTYFVKLKDKTVAPLMELTEDGIVKTINVPYSNSSVGKKAAPAPTVLQKKANPREFLTEEILMASSTAKMAELVAKEIYNIRESKNALLRGQADNMPSDGAQLKIMLDNLNAQEEAMTQMFSGTCNKEERTFTVRLTPDKEFNNEVAFRFSKKLGVVANNDLAGTPFYISLKDLKSVKIPQEDGKKKKDLDGIAYNVPGQAMVTLTDGKKKLYEGELPITQFGVIEYLAPVLFNKNSTIKVYFDPNTGGLLKVDREEGK	0.0	459.217	70.0	19.0	236.0	19.0	355.0	39.4	8.69	675.7	19.0											0.0	0.0	0.994	0.927	0.441077101156742	0.405301069533639	30.11	28.01	246376495.868298	236276934.864804	222422432.896711	0.78	8.63	3.22	247738837.109375	245021646.28125	251169786.28125	222267139.59375	227547376.9375	217412915.59375	High	High	High	High	High	High	1.0	1.0	Carbamidomethyl [C221]	13.0	Deamidated [N71; N94; N129; N191; Q215; N239; N240; N255; N256; N292; Q296; Q317; N342]	4.0	Oxidation [M112; M159; M192; M298]				270754003.2205393	236276934.864804	236407256.97052827	247812731.6852905
BO	WP_004301906.1_530	lcl|NZ_DS264584.1_cds_WP_004301906.1_530 [locus_tag=BACOVA_RS22815] [protein=M23 family metallopeptidase] [protein_id=WP_004301906.1] [location=725063..725701] [gbkey=CDS]	ATGAAAAACATACTTATCTTACTGACAGTTTTATTATTGCCACTGACTGCCGCCGGGCAGGATAAATCCTCCTTCTCTGCCCGCGAAATGGCTGATGTACGGGTAGCTACTCCCGGATTATTTGCTAAAAGCAATCATATCTATCTGCATTTGGATTCTCTGAAAGATCACGAATATGCTTTCCCATTACCCGGAGGAAAAGTAATCTCTGCCTATGGAACTCGCGGAGGACATTCAGGAACAGACATTAAGACCTGTGCAAAAGATACGATTCGTGCTGCTTTTGATGGAGTGGTGCGTATGTCGAAACCCTATTATGCCTATGGAAATATCGTTGTAATCCGCCACGCTAACGGATTGGAAACACTTTATAGCCACAATTTCAAGAATCTGGTTAAAACTGGTGATGTCGTAAAAGCCGGACAACCTATCGGGCTGACAGGACGTACCGGTCGTGCCACTACCGAACATGTACACTTCGAAACCCGTATTAACGGGCAACATTTTAATCCGAATCTCATTTTTGACTTAAAAGAGAGAACATTGCGGAAAGAATGTATCAAGTGTACCAAGAACGGGAGTAAAATCGTTGTGAAGACTCAAATTCCTGACAATCGGATTGCTCAAAATAAAAAGTAA	WP_004301906.1 MULTISPECIES: M23 family metallopeptidase [Bacteroides]	WP_004301906.1 MULTISPECIES: M23 family metallopeptidase [Bacteroides]	MKNILILLTVLLLPLTAAGQDKSSFSAREMADVRVATPGLFAKSNHIYLHLDSLKDHEYAFPLPGGKVISAYGTRGGHSGTDIKTCAKDTIRAAFDGVVRMSKPYYAYGNIVVIRHANGLETLYSHNFKNLVKTGDVVKAGQPIGLTGRTGRATTEHVHFETRINGQHFNPNLIFDLKERTLRKECIKCTKNGSKIVVKTQIPDNRIAQNKK	BACOVA_RS22815		M23 family metallopeptidase	WP_004301906.1	725063..725701	CDS						WP_004301906.1_530		A0A4Q5D581_9BACE	A0A4Q5D581	unreviewed	A0A4Q5D581_9BACE	M23 family metallopeptidase	Bacteroides xylanisolvens	212.0	GA560_22730 GA574_24530		metalloendopeptidase activity [GO:0004222]		UniRef90_A0A4Q5D581	A0A4Q5D581	unreviewed	A0A4Q5D581_9BACE	M23 family metallopeptidase	GA560_22730 GA574_24530	Bacteroides xylanisolvens	212.0			metalloendopeptidase activity [GO:0004222]	UniRef50_I8ZBF3	I8ZBF3	unreviewed	I8ZBF3_PHOVU	M23ase beta-sheet core domain-containing protein	HMPREF1058_03898	Phocaeicola vulgatus CL09T03C04	207.0			metalloendopeptidase activity [GO:0004222]	BO	False	High	Master Protein	WP_004301906.1	MULTISPECIES: M23 family metallopeptidase [Bacteroides]	MKNILILLTVLLLPLTAAGQDKSSFSAREMADVRVATPGLFAKSNHIYLHLDSLKDHEYAFPLPGGKVISAYGTRGGHSGTDIKTCAKDTIRAAFDGVVRMSKPYYAYGNIVVIRHANGLETLYSHNFKNLVKTGDVVKAGQPIGLTGRTGRATTEHVHFETRINGQHFNPNLIFDLKERTLRKECIKCTKNGSKIVVKTQIPDNRIAQNKK	0.0	10.186	13.0	3.0	13.0	3.0	212.0	23.4	9.8	18.8	3.0											0.0	0.0	1.228	1.261	0.617423907377663	0.395794042900671	6.95	9.39	969970.484808219	1195486.69033988	1226084.36963784	4.0	0.24	1.36	997777.78125	942938.15625	1193500.0625	1197476.625	1237951.5625	1214330.9375	High	High	High	High	High	High	1.0	0.0		0.0		0.0					1065943.367860786	1195486.69033988	1303174.4993776083	1188201.519192758
BO	WP_004301912.1_536	lcl|NZ_DS264584.1_cds_WP_004301912.1_536 [locus_tag=BACOVA_RS22845] [protein=DUF4627 domain-containing protein] [protein_id=WP_004301912.1] [location=734039..734740] [gbkey=CDS]	ATGAAAAAAGTATTATTTGCCGGGCTTTTGGTCCTTGCAGGAGTAAGCGTAAGTGCGCAGAACCTGATAAAAAACGAAAAATTCGCCACTGAAGTAAAGACTAAAGTGACTAATGCCAATAAAGCTACCGCAGGAGAGTGGTTTATCATGAATAATGAAGCTGACGGTGTAACTACTATTGCCTGGGAAGAAACAGGAGATGCCAAATATCCGAATGCAATGAAATTGGATAACTCCGGTGCTGAAAAGACTCTCTCTTGGTATAAAGCTTTCCTGGGACAACGTATTACCGATGGTTTGGACAAAGGTATCTATGTTCTTACTTTCTATGCAAAAGCTAAAGAAGCAGGAACTCCGGTCAGTGTATACATCAAACAGACCAATGAGGAAAAGAATGATAATGGTAAGTACAATACTACTTTCTTCATGCGTAGAGACTATGACGCAGATGCTCAACCAAATGCTTCGGGCGCACAATACAATTTTAAAATTAAAGATGCCGGTAAATGGACTAAAGTAGTGGTTTACTATGATATGGGACAAGTGGTTAATGCAATTAGTAGCAAGAAAGCAAATGCTAACTTGGAAGTATCTGATACAGACGATGATGCTGCCATTCTGAAAGATTGTTATGTGGCTATTCTTTCCCAGAACAAAGGCGGCGTTGTAGAAATCAGCGACGTAACATTGAAAAAGAAATAA	WP_004301912.1 MULTISPECIES: DUF4627 domain-containing protein [Bacteroides]	WP_004301912.1 MULTISPECIES: DUF4627 domain-containing protein [Bacteroides]	MKKVLFAGLLVLAGVSVSAQNLIKNEKFATEVKTKVTNANKATAGEWFIMNNEADGVTTIAWEETGDAKYPNAMKLDNSGAEKTLSWYKAFLGQRITDGLDKGIYVLTFYAKAKEAGTPVSVYIKQTNEEKNDNGKYNTTFFMRRDYDADAQPNASGAQYNFKIKDAGKWTKVVVYYDMGQVVNAISSKKANANLEVSDTDDDAAILKDCYVAILSQNKGGVVEISDVTLKKK	BACOVA_RS22845		DUF4627 domain-containing protein	WP_004301912.1	734039..734740	CDS						WP_004301912.1_536		A0A6N3VBI1_BACOV	A0A6N3VBI1	unreviewed	A0A6N3VBI1_BACOV	DUF4627 domain-containing protein	Bacteroides ovatus	233.0	F3F51_13880				UniRef90_A0A4S2B1M2	A0A4S2B1M2	unreviewed	A0A4S2B1M2_9BACE	DUF4627 domain-containing protein	E5356_02775	Bacteroides acidifaciens	233.0				UniRef50_Q89ZG6	Q89ZG6	unreviewed	Q89ZG6_BACTN	DUF4627 domain-containing protein	BT_4411	Bacteroides thetaiotaomicron (strain ATCC 29148 / DSM 2079 / JCM 5827 / CCUG 10774 / NCTC 10582 / VPI-5482 / E50)	233.0				BO	False	High	Master Protein	WP_004301912.1	MULTISPECIES: DUF4627 domain-containing protein [Bacteroides]	MKKVLFAGLLVLAGVSVSAQNLIKNEKFATEVKTKVTNANKATAGEWFIMNNEADGVTTIAWEETGDAKYPNAMKLDNSGAEKTLSWYKAFLGQRITDGLDKGIYVLTFYAKAKEAGTPVSVYIKQTNEEKNDNGKYNTTFFMRRDYDADAQPNASGAQYNFKIKDAGKWTKVVVYYDMGQVVNAISSKKANANLEVSDTDDDAAILKDCYVAILSQNKGGVVEISDVTLKKK	0.0	105.251	41.0	7.0	43.0	7.0	233.0	25.6	8.37	116.42	7.0											0.0	0.0	0.868	0.867	0.112665936675328	0.232036865432552	37.63	18.58	8337714.20884664	6629001.16024105	6311380.7013345	0.6	13.01	11.08	8302175.453125	8373405.09375	7269676.0	6044788.84375	6826956.875	5834741.171875	High	High	High	High	High	High	1.0	1.0	Carbamidomethyl [C210]	3.0	Deamidated [N138; Q181; N194]	1.0	Oxidation [M143]				9162682.06428564	6629001.16024105	6708209.1489939885	7499964.124506892
BO	WP_004301957.1_574	lcl|NZ_DS264584.1_cds_WP_004301957.1_574 [locus_tag=BACOVA_RS23045] [protein=SusD/RagB family nutrient-binding outer membrane lipoprotein] [protein_id=WP_004301957.1] [location=771713..773308] [gbkey=CDS]	ATGAAGAGAAAATTTGTATATCTATATTTGTTGGGGTTATTGCTGTTTTCTGTAGCTTGTACCGGTAACTTCCGTGATTACAATACCGATTTGTCCGGTATCACGGATGATGACTTGATTATTGATGACAATGGCTATGGAATCCGTTTGGGAATTATTCAGCAAGGTATTTATTTTAATTACGACTACGGAAAAGGAAAGAACTGGCCTTTCCAGCTGATACAGAATCTGAACGCGGACATGTTCAGTGGGTATATGCATGACGGCAAACCTCTGAACGGGGGCTCGCATAATTCCGATTATAATATGCAGGACGGCTGGAATAGCGCCATGTGGACACACATGTATTCTTATATTTTCCCACAGATATATCAGTCGGAGAATGCTACCCGAAATACACATCCTGCTCTGTTCGGGATAACGAAAATATTAAAGGTGGAAGCGATGCATCGTGTGACGGATTATTATGGTCCTATCATTTATAAGAATTTTGCTAATGCCGAAAAACATTACCGTCCGGATAAACAAGAGGATGTCTATTATGAGTTTTTCAATGAACTCGATTCTGCTGTAGTTGCTCTCACCAACTATATAGATGAGAAACCGGAATCCAATGGATTTGCACGTTTTGATATTTTGTTGGATGGGAAATACGCTTCCTGGGTGAAGTTTGCCAATTCGTTGCGTTTGCGGTTGGCAATGCGTATTGCCTCTGTTGCTCCCGATAAGGCTTGTGCTGAAATACAGAAAATAAAAGAAAACGATTATGGCTTCTTTGAAGCGGAAACAGGCGGAGTGTTTGTTTCTACCAAATCCGGGTATACCAATCCATTGGGAGAACTTAACCGTGTCTGGAATGAAACTTACATGAGTGCTAACATGGAATCAATTTTGACCGGATATAACGATCCTCGTTTGGAAATTTATTTTGAACCCTGTACGGATGAGGCTCTTAAAGGACAGTATCGTGGAATTCGCCAGGGAACCTGTTTTGCTCATAGTCATTATTCCGGATTGTCAAAGCTGTTTGTCAAGCAGGATACCGATACACCTCTGATGACTGCTTCGGAAGTCTGGTTTCTGCGTGCCGAAGCCGCTTTGCGCGGGTGGATGGATGAAGATGAAGAAGCTTGTTACCGGAACGGTGTAACTACCTCTTTTCATCAATGGGGAATTTATGGGGTGGAGGATTACTTGAAAAGTGAGCTGACAGCTTCCGACTTTATAGATACTTATGATGAAGAAAATAATATAGAGGCCCGTTGTAAAGTCACTCCCAAATGGAATCCGCAGGATGATAAGGAGACCAAACTGGAGAAGATTATCACGCAGAAGTGGATTGCCATGTTCCCGGAAGGTTGCGAAGCCTGGACCGAACAAAGACGAACGGGATATCCCCGTTTATTTCCCGTTCGATTCAATCATAGTAGGAGCGGATGCATCGACATGGAGATCATGGTGCGCCGTCTTAATTTCCCAGGTACATTGCAGACAGAAGACCCGGAGCAATATTCTGCTCTTGTCGAGGCTTTAGGCGGAGATGACCATGGAGGTACAAGACTCTGGTGGGATACGGGAAATAATAACCTGGAATAA	WP_004301957.1 MULTISPECIES: SusD/RagB family nutrient-binding outer membrane lipoprotein [Bacteroides]	WP_004301957.1 MULTISPECIES: SusD/RagB family nutrient-binding outer membrane lipoprotein [Bacteroides]	MKRKFVYLYLLGLLLFSVACTGNFRDYNTDLSGITDDDLIIDDNGYGIRLGIIQQGIYFNYDYGKGKNWPFQLIQNLNADMFSGYMHDGKPLNGGSHNSDYNMQDGWNSAMWTHMYSYIFPQIYQSENATRNTHPALFGITKILKVEAMHRVTDYYGPIIYKNFANAEKHYRPDKQEDVYYEFFNELDSAVVALTNYIDEKPESNGFARFDILLDGKYASWVKFANSLRLRLAMRIASVAPDKACAEIQKIKENDYGFFEAETGGVFVSTKSGYTNPLGELNRVWNETYMSANMESILTGYNDPRLEIYFEPCTDEALKGQYRGIRQGTCFAHSHYSGLSKLFVKQDTDTPLMTASEVWFLRAEAALRGWMDEDEEACYRNGVTTSFHQWGIYGVEDYLKSELTASDFIDTYDEENNIEARCKVTPKWNPQDDKETKLEKIITQKWIAMFPEGCEAWTEQRRTGYPRLFPVRFNHSRSGCIDMEIMVRRLNFPGTLQTEDPEQYSALVEALGGDDHGGTRLWWDTGNNNLE	BACOVA_RS23045		SusD/RagB family nutrient-binding outer membrane lipoprotein	WP_004301957.1	771713..773308	CDS						WP_004301957.1_574		A0AAN3A3U5_BACO1	A0AAN3A3U5	unreviewed	A0AAN3A3U5_BACO1	SusD/RagB family nutrient-binding outer membrane lipoprotein	Bacteroides ovatus (strain ATCC 8483 / DSM 1896 / JCM 5824 / BCRC 10623 / CCUG 4943 / NCTC 11153)	531.0	BACOVA_05279				UniRef90_A0AAN3A3U5	A0AAN3A3U5	unreviewed	A0AAN3A3U5_BACO1	SusD/RagB family nutrient-binding outer membrane lipoprotein	BACOVA_05279	Bacteroides ovatus (strain ATCC 8483 / DSM 1896 / JCM 5824 / BCRC 10623 / CCUG 4943 / NCTC 11153)	531.0				UniRef50_K5CA68	K5CA68	unreviewed	K5CA68_9BACE	SusD/RagB family nutrient-binding outer membrane lipoprotein	HMPREF1057_03290	Bacteroides finegoldii CL09T03C10	531.0	membrane [GO:0016020]			BO	False	High	Master Protein	WP_004301957.1	MULTISPECIES: SusD/RagB family nutrient-binding outer membrane lipoprotein [Bacteroides]	MKRKFVYLYLLGLLLFSVACTGNFRDYNTDLSGITDDDLIIDDNGYGIRLGIIQQGIYFNYDYGKGKNWPFQLIQNLNADMFSGYMHDGKPLNGGSHNSDYNMQDGWNSAMWTHMYSYIFPQIYQSENATRNTHPALFGITKILKVEAMHRVTDYYGPIIYKNFANAEKHYRPDKQEDVYYEFFNELDSAVVALTNYIDEKPESNGFARFDILLDGKYASWVKFANSLRLRLAMRIASVAPDKACAEIQKIKENDYGFFEAETGGVFVSTKSGYTNPLGELNRVWNETYMSANMESILTGYNDPRLEIYFEPCTDEALKGQYRGIRQGTCFAHSHYSGLSKLFVKQDTDTPLMTASEVWFLRAEAALRGWMDEDEEACYRNGVTTSFHQWGIYGVEDYLKSELTASDFIDTYDEENNIEARCKVTPKWNPQDDKETKLEKIITQKWIAMFPEGCEAWTEQRRTGYPRLFPVRFNHSRSGCIDMEIMVRRLNFPGTLQTEDPEQYSALVEALGGDDHGGTRLWWDTGNNNLE	0.0	10.695	4.0	2.0	7.0	2.0	531.0	61.2	5.11	11.29	2.0											0.0	0.0	1.247	0.876	0.554733824551373	0.255799069543589	30.79	12.91	892292.086109258	1011499.69020371	828079.715057614	27.36	56.64	35.07	1085395.75	733543.65625	1546038.15625	661776.4375	642830.125	1066714.1875	High	High	High	Peak Found	Peak Found	High	1.0	0.0		0.0		0.0					980579.1477983841	1011499.69020371	880145.2777949629	957408.0385990189
BO	WP_004301958.1_575	lcl|NZ_DS264584.1_cds_WP_004301958.1_575 [locus_tag=BACOVA_RS23050] [protein=DUF5020 family protein] [protein_id=WP_004301958.1] [location=773382..774089] [gbkey=CDS]	ATGAAACAAATTATCTCTGCTCTTTTCCTCTGTATGTTGCTCTCTGGCATACCGGGATTGCAGGCGCAAAACATTCAGCTACATTATGATTTCGGACGTTCTTTGTACGATAAAGATTTGCAAGGTCGCCCGCTGTTCACCTCCACTGTGGAGAAGTTTCATCCTGATACTTGGGGAAGCACTTATTTCTTTGTTGATATGGATTACACCTCCGAGGGTGTCGCTTCCGCTTATTGGGAAATAGCACGTGAACTGAAATTCTGGAAAGGTCCTTTCTCTGCACATCTTGAATATAACGGCGGATTATCAAAAGGCATGTCTTATAAAAATGCTTATCTGGCAGGAGCTACCTACACTTTTAATAATGCTTCCTTTTCCAAAGGCTTCACGCTGACTGCTATGTATAAGTATATTCAGAAACACCAATCGCCCAACAACTTCCAACTGACAGGTACGTGGTACGTAAATTTCTGTCGCAATCTGCTCACTTTCTCCGGCTTTGCCGACTGGTGGCGTGAAGAAACCAACTACGGAAAGACTATCTTCCTCTCCGAACCACAATTCTGGGTGAACCTGAACAAAATCAAAGGAGTAAATAAAAATTTCAATCTTAGTGTTGGCTCCGAAGTCGAATTGAGTAACAACTTTGGCGGTCGTGATGGCTTTTATGTTATCCCGACACTCGCCCTCAAATGGACACTGAACTAA	WP_004301958.1 MULTISPECIES: DUF5020 family protein [Bacteroides]	WP_004301958.1 MULTISPECIES: DUF5020 family protein [Bacteroides]	MKQIISALFLCMLLSGIPGLQAQNIQLHYDFGRSLYDKDLQGRPLFTSTVEKFHPDTWGSTYFFVDMDYTSEGVASAYWEIARELKFWKGPFSAHLEYNGGLSKGMSYKNAYLAGATYTFNNASFSKGFTLTAMYKYIQKHQSPNNFQLTGTWYVNFCRNLLTFSGFADWWREETNYGKTIFLSEPQFWVNLNKIKGVNKNFNLSVGSEVELSNNFGGRDGFYVIPTLALKWTLN	BACOVA_RS23050		DUF5020 family protein	WP_004301958.1	773382..774089	CDS						WP_004301958.1_575		A0AAN3A3R3_BACO1	A0AAN3A3R3	unreviewed	A0AAN3A3R3_BACO1	DUF5020 family protein	Bacteroides ovatus (strain ATCC 8483 / DSM 1896 / JCM 5824 / BCRC 10623 / CCUG 4943 / NCTC 11153)	235.0	BACOVA_05280			cell outer membrane [GO:0009279]	UniRef90_A0A1G6G4N2	A0A1G6G4N2	unreviewed	A0A1G6G4N2_BACOV	DUF5020 family protein	SAMN05192581_101537 SAMN05192582_102751	Bacteroides ovatus	235.0	cell outer membrane [GO:0009279]			UniRef50_Q89ZA5	Q89ZA5	unreviewed	Q89ZA5_BACTN	DUF5020 family protein	BT_4472	Bacteroides thetaiotaomicron (strain ATCC 29148 / DSM 2079 / JCM 5827 / CCUG 10774 / NCTC 10582 / VPI-5482 / E50)	235.0	cell outer membrane [GO:0009279]			BO	False	High	Master Protein	WP_004301958.1	MULTISPECIES: DUF5020 family protein [Bacteroides]	MKQIISALFLCMLLSGIPGLQAQNIQLHYDFGRSLYDKDLQGRPLFTSTVEKFHPDTWGSTYFFVDMDYTSEGVASAYWEIARELKFWKGPFSAHLEYNGGLSKGMSYKNAYLAGATYTFNNASFSKGFTLTAMYKYIQKHQSPNNFQLTGTWYVNFCRNLLTFSGFADWWREETNYGKTIFLSEPQFWVNLNKIKGVNKNFNLSVGSEVELSNNFGGRDGFYVIPTLALKWTLN	0.0	101.299	35.0	6.0	62.0	6.0	235.0	27.0	8.6	144.44	6.0											0.0	0.0	1.107	0.885	0.901477491254829	0.2798021897895	37.79	28.59	15994587.5987817	16845947.0520014	14391678.2171376	0.66	0.64	5.31	16069006.15625	15920513.6875	16769355.796875	16922888.125	13861568.9375	14942060.515625	High	High	High	High	High	High	1.0	0.0		6.0	Deamidated [R43; N99; N110; N121; N122; Q187]	1.0	Oxidation [M134]	Deamidated [R43]			17577158.109053895	16845947.0520014	15296555.86536979	16573220.342141695
BO	WP_004301971.1_587	lcl|NZ_DS264584.1_cds_WP_004301971.1_587 [locus_tag=BACOVA_RS23110] [protein=lytic transglycosylase domain-containing protein] [protein_id=WP_004301971.1] [location=complement(785738..786718)] [gbkey=CDS]	ATGAAAAGACAAATGAAAATCAACTATATTCTTACACTTATATTAGTATTTTGTATCGGTGCTTCCATCCCAATATTGACAGGCAGCAGCCAAGTGAACGAACAACATTCCGCCAAATCGGAAGTGCCTTATTGTGTCACTCCGCCTACTGTTCCCGCACAGGTCACCTTCGACGGGGAAACGATCGACCTCCGGCGCTATGACCGCCGCGAACGGATGGACCGCGAGATGATGGCCTTCACCTATATGCACTCCACCACCATGTTATTAATCAAGCGTGCCAACCGTTACTTCCCCATCATCGAACCGATACTGAAAGCAAACGGTATTCCTGATGACTTCAAATACCTGATGGTCATCGAGAGCAATCTGAATAACATCGCACGTTCTCCGGCAGGAGCAGCGGGCCTGTGGCAATTTATGCCTGCCACCGGACGCGAATTCGGGCTGGAAGTGAACGATAACGTAGACGAACGCTATCATATTGAAAAAGCAACCGTTGCCGCCTGCAAATACTTCAAACAGGCGTATGCCAAATATGGCGACTGGATGGCTGTCTCCGCCGCCTATAACGCCGGACAGGGACGCATCTCCTCCCAACTTGAAAAGCAGTTGGCAAGTCATGCCATGGACTTATGGCTGGTAGAGGAAACTTCCCGCTACATGTTCCGTCTGCTGGCAGCCAAAGAGATATTCAACAACCCGCAACGTTACGGATTTCTCTTGAAACGGGAACATCTGTATCCGCCTATTCCTTATAAAGAGGTAACCGTCAACACTTCTATCGACGATCTGAACGAGTACGCAAAATCACAGGGAATCACCTATGCCCAACTTCGTGATGCCAACCCCTGGCTGCGCGACACTTCATTGAAGAACAAGACCGGAAAGACATACATTCTCTATATTCCTACACAAGAGGGAATGTATTACACCCCGCAAAAGACCGTTGCCTACAATAAACAGTGGGTCATCGACTAA	WP_004301971.1 MULTISPECIES: lytic transglycosylase domain-containing protein [Bacteroides]	WP_004301971.1 MULTISPECIES: lytic transglycosylase domain-containing protein [Bacteroides]	MKRQMKINYILTLILVFCIGASIPILTGSSQVNEQHSAKSEVPYCVTPPTVPAQVTFDGETIDLRRYDRRERMDREMMAFTYMHSTTMLLIKRANRYFPIIEPILKANGIPDDFKYLMVIESNLNNIARSPAGAAGLWQFMPATGREFGLEVNDNVDERYHIEKATVAACKYFKQAYAKYGDWMAVSAAYNAGQGRISSQLEKQLASHAMDLWLVEETSRYMFRLLAAKEIFNNPQRYGFLLKREHLYPPIPYKEVTVNTSIDDLNEYAKSQGITYAQLRDANPWLRDTSLKNKTGKTYILYIPTQEGMYYTPQKTVAYNKQWVID	BACOVA_RS23110		lytic transglycosylase domain-containing protein	WP_004301971.1	complement(785738..786718)	CDS						WP_004301971.1_587	K08307	A0A395VV00_BACOV	A0A395VV00	unreviewed	A0A395VV00_BACOV	Lytic transglycosylase domain-containing protein	Bacteroides ovatus	326.0	DWX70_18015 PO240_00265				UniRef90_A0A174HTP6	A0A174HTP6	unreviewed	A0A174HTP6_9BACE	Lytic transglycosylase domain-containing protein (Soluble lytic murein transglycosylase and related regulatory proteins (Some contain LysM/invasin domains) (EC 4.2.2.-))	mltD_1 ERS852494_00710 F2Y36_15595 F2Y39_11415	Bacteroides caccae	326.0	membrane [GO:0016020]		lyase activity [GO:0016829]	UniRef50_Q5LA14	Q5LA14	unreviewed	Q5LA14_BACFN	Peptidoglycan biosynthesis-related protein	BF9343_3280	Bacteroides fragilis (strain ATCC 25285 / DSM 2151 / CCUG 4856 / JCM 11019 / LMG 10263 / NCTC 9343 / Onslow / VPI 2553 / EN-2)	271.0	membrane [GO:0016020]	peptidoglycan metabolic process [GO:0000270]	peptidoglycan lytic transglycosylase activity [GO:0008933]	BO	False	High	Master Protein	WP_004301971.1	MULTISPECIES: lytic transglycosylase domain-containing protein [Bacteroides]	MKRQMKINYILTLILVFCIGASIPILTGSSQVNEQHSAKSEVPYCVTPPTVPAQVTFDGETIDLRRYDRRERMDREMMAFTYMHSTTMLLIKRANRYFPIIEPILKANGIPDDFKYLMVIESNLNNIARSPAGAAGLWQFMPATGREFGLEVNDNVDERYHIEKATVAACKYFKQAYAKYGDWMAVSAAYNAGQGRISSQLEKQLASHAMDLWLVEETSRYMFRLLAAKEIFNNPQRYGFLLKREHLYPPIPYKEVTVNTSIDDLNEYAKSQGITYAQLRDANPWLRDTSLKNKTGKTYILYIPTQEGMYYTPQKTVAYNKQWVID	0.002	6.112	5.0	2.0	5.0	2.0	326.0	37.6	8.75	6.61	2.0											0.0	0.0	100.0	100.0	1e-17	1e-17			0.0	619844.1875	440478.8125							619844.1875		440478.8125		High	High	Peak Found	High	High	1.0	0.0		0.0		0.0					0.0	619844.1875	468173.94477974204	362672.710759914
BO	WP_004302010.1_621	lcl|NZ_DS264584.1_cds_WP_004302010.1_621 [locus_tag=BACOVA_RS23275] [protein=DUF4425 family protein] [protein_id=WP_004302010.1] [location=complement(819287..819754)] [gbkey=CDS]	ATGAAGAAGCGAATATTATCATTATTAGGCGTAATTGCCCTATTTTTAGGAGTCATCCTAGTTAGCTGTGGAAACGATGACGATAATAAAAACACAACAGGAGTACACAAAATTGTTGTAGAGCAGTCGGGAAATACAGACGATTTTGATCTGAATATCGCATTCGGAGCAGCCAACACCGGTGGAGTTGCAAAACTATACAATGAAAATGGCGAATATTTAGGTGACTCATACTTGGTAAATAAAGTGACAGAAAATAAGATTAGCTGCCAGACAGGTAAAGAAGGTTCCATGATGACTTGTGCAGGATCAGTAATAAGTACATCAGAACAAGCAGGCAAAAAACTAAAAATTTCTGTTATTGCCTATATAGACAACAAAGAGGTTAACCGCTTAGAAAAAGAATACATAACGAAAGGTAGTACATTAGTAGAGAATTTCAGTGTATCAACTACAAGTGTAGAATAA	WP_004302010.1 DUF4425 family protein [Bacteroides ovatus]	WP_004302010.1 DUF4425 family protein [Bacteroides ovatus]	MKKRILSLLGVIALFLGVILVSCGNDDDNKNTTGVHKIVVEQSGNTDDFDLNIAFGAANTGGVAKLYNENGEYLGDSYLVNKVTENKISCQTGKEGSMMTCAGSVISTSEQAGKKLKISVIAYIDNKEVNRLEKEYITKGSTLVENFSVSTTSVE	BACOVA_RS23275		DUF4425 family protein	WP_004302010.1	complement(819287..819754)	CDS						WP_004302010.1_621		A0AAN3D7E1_BACO1	A0AAN3D7E1	unreviewed	A0AAN3D7E1_BACO1	Lipoprotein	Bacteroides ovatus (strain ATCC 8483 / DSM 1896 / JCM 5824 / BCRC 10623 / CCUG 4943 / NCTC 11153)	155.0	BACOVA_05332				UniRef90_A0AAN3D7E1	A0AAN3D7E1	unreviewed	A0AAN3D7E1_BACO1	Lipoprotein	BACOVA_05332	Bacteroides ovatus (strain ATCC 8483 / DSM 1896 / JCM 5824 / BCRC 10623 / CCUG 4943 / NCTC 11153)	155.0				UniRef50_G5SUR6	G5SUR6	unreviewed	G5SUR6_9BACT	Lipocalin-like domain-containing protein	HMPREF9441_03127	Paraprevotella clara YIT 11840	159.0				BO	False	High	Master Protein	WP_004302010.1	DUF4425 family protein [Bacteroides ovatus]	MKKRILSLLGVIALFLGVILVSCGNDDDNKNTTGVHKIVVEQSGNTDDFDLNIAFGAANTGGVAKLYNENGEYLGDSYLVNKVTENKISCQTGKEGSMMTCAGSVISTSEQAGKKLKISVIAYIDNKEVNRLEKEYITKGSTLVENFSVSTTSVE	0.0	107.352	50.0	5.0	53.0	5.0	155.0	16.6	5.31	163.98	5.0											0.0	0.0	1.076	0.986	0.7698934351444	0.622897360743899	39.3	41.32	16913770.9757898	16458612.3244087	15631931.0932861	5.84	12.91	10.29	17627191.5625	16229224.46875	18036734.125	15018568.09375	14533230.859375	16813692.15625	High	High	High	High	High	High	1.0	0.0		7.0	Deamidated [Q42; N45; N52; N59; N68; N70; N81]	0.0					18587289.283059042	16458612.3244087	16614789.716971595	17220230.441479776
BO	WP_004302022.1_632	lcl|NZ_DS264584.1_cds_WP_004302022.1_632 [locus_tag=BACOVA_RS23330] [protein=tetratricopeptide repeat protein] [protein_id=WP_004302022.1] [location=complement(829599..831020)] [gbkey=CDS]	ATGAAAGGAAAATATATTCTATTTTTAATTTGCAGCCTCTTCCTTTGCGAAGTCTCTGCACAAACGTTGGAACAGGCACGCACCTTATTTACCAAAGGTGAGTACGAACAAGCCAAACCAGTTTTTAAGAAGTATACTAAATCACAACCGTCGAACGGGAATTATAATTATTGGTATGGCGTATGTTGCCTGAAAACCGGAGAGGCAGAAGAGGCGGTGAAACCTCTTGAAATAGCGGTAAAGAAACGTATCACCGGTGGACAACTCTATTTGGGACAAGCATATAATGAGACGTACCGCTTCGAAGATGCCGTGAACTGCTTTGAAGAATACATCGCAGACTTAAGTAAACGCAAGAAACCGACGGAAGAAGCGGAGAAACTTCTGGAGAAAAGCAAATCTGACCTTCGTATGTTGAAGGGGGTTGAGGAAGTATGTATCATCGACAGTTTCGTTGTGGACAAAGCAACTTTCCTGAACGCTTACAAGATCAGCGAAGAATCGGGCAAACTGTTTACTTTCAATGAATTCTTCAAGACAGAAGGAGATCATCCGGGAACTGTTTATGAAACAGAAATCGGAAATAAAATTTATTATAGCGAAAAGGGCGAGAAAGGTAATCTTGATATCTTTTCAAAGAACAAGTTGTTGAATGAATGGAGTGACGGACGTCCGTTACCGGGTAGTATCAATGCTTCCGGGAATGCGAATTATCCGTTTGTTCTATCGGATGGAGTCACCGTTTATTACGCCAGCGATGGCGAGGGACTGGGTGGCTATGATATTTTTGTCACTCGCTACAACACGAATACCGACACTTATCTTGTTCCGGAGAATGTGGGTATGCCGTTCAACTCGCCGTACAACGATTATATGTACGTCATTGATGAATACAACAACCTCGGATGGTTTGCTTCCGACCGTTTCCAACCGGAAGGAAAGGTATGCATTTATGTATTCATTCCTAACACTTCCAAACAGACTTATAATTATGAAGCAATGGAGCAGCAACAGATCATTCGTCTGGCGCAGATTCATTCGCTAAAAGAAACCTGGAAGGATAAACAAGCGGTTACCGAAGCACTGCAACGATTGGAAGCTGCTATCAGTCATAAACCCAAAGAACGCCGTGCCATGGATTTTGAGTTTGTCATTGACGACCATACGACTTACTATCTGATGAGCGACTTTAAATCCGCAAAAGCCAAGACACTTTTCCAACGCTATCAGCAGATGGAAAAAGACTATTATCAACAAGAAGAAAAGCTGAACAGCCTTCGTCAACAATATGCCGGTGCCAACCAACAGGGAAAAGCAAAAATGGCTCCTGCCATTCTCGACCTTGAAAAGCGGATACTGCAAATGTCCGAAGAACTGGATGCTCTCGAAGTGAATGTACGTAATGCAGAAAAAACAAAATAA	WP_004302022.1 tetratricopeptide repeat protein [Bacteroides ovatus]	WP_004302022.1 tetratricopeptide repeat protein [Bacteroides ovatus]	MKGKYILFLICSLFLCEVSAQTLEQARTLFTKGEYEQAKPVFKKYTKSQPSNGNYNYWYGVCCLKTGEAEEAVKPLEIAVKKRITGGQLYLGQAYNETYRFEDAVNCFEEYIADLSKRKKPTEEAEKLLEKSKSDLRMLKGVEEVCIIDSFVVDKATFLNAYKISEESGKLFTFNEFFKTEGDHPGTVYETEIGNKIYYSEKGEKGNLDIFSKNKLLNEWSDGRPLPGSINASGNANYPFVLSDGVTVYYASDGEGLGGYDIFVTRYNTNTDTYLVPENVGMPFNSPYNDYMYVIDEYNNLGWFASDRFQPEGKVCIYVFIPNTSKQTYNYEAMEQQQIIRLAQIHSLKETWKDKQAVTEALQRLEAAISHKPKERRAMDFEFVIDDHTTYYLMSDFKSAKAKTLFQRYQQMEKDYYQQEEKLNSLRQQYAGANQQGKAKMAPAILDLEKRILQMSEELDALEVNVRNAEKTK	BACOVA_RS23330		tetratricopeptide repeat protein	WP_004302022.1	complement(829599..831020)	CDS						WP_004302022.1_632		A0AAN3A4A6_BACO1	A0AAN3A4A6	unreviewed	A0AAN3A4A6_BACO1	WD40-like protein	Bacteroides ovatus (strain ATCC 8483 / DSM 1896 / JCM 5824 / BCRC 10623 / CCUG 4943 / NCTC 11153)	473.0	BACOVA_05344				UniRef90_A0A3E5HUK0	A0A3E5HUK0	unreviewed	A0A3E5HUK0_BACOV	Tetratricopeptide repeat protein	DW206_14450	Bacteroides ovatus	473.0				UniRef50_A0AB37M790	A0AB37M790	unreviewed	A0AB37M790_9BACE	Tetratricopeptide repeat protein	DWZ32_14710	Bacteroides intestinalis	476.0				BO	False	High	Master Protein	WP_004302022.1	tetratricopeptide repeat protein [Bacteroides ovatus]	MKGKYILFLICSLFLCEVSAQTLEQARTLFTKGEYEQAKPVFKKYTKSQPSNGNYNYWYGVCCLKTGEAEEAVKPLEIAVKKRITGGQLYLGQAYNETYRFEDAVNCFEEYIADLSKRKKPTEEAEKLLEKSKSDLRMLKGVEEVCIIDSFVVDKATFLNAYKISEESGKLFTFNEFFKTEGDHPGTVYETEIGNKIYYSEKGEKGNLDIFSKNKLLNEWSDGRPLPGSINASGNANYPFVLSDGVTVYYASDGEGLGGYDIFVTRYNTNTDTYLVPENVGMPFNSPYNDYMYVIDEYNNLGWFASDRFQPEGKVCIYVFIPNTSKQTYNYEAMEQQQIIRLAQIHSLKETWKDKQAVTEALQRLEAAISHKPKERRAMDFEFVIDDHTTYYLMSDFKSAKAKTLFQRYQQMEKDYYQQEEKLNSLRQQYAGANQQGKAKMAPAILDLEKRILQMSEELDALEVNVRNAEKTK	0.0	214.628	38.0	16.0	116.0	16.0	473.0	54.5	5.48	316.52	16.0											0.0	0.0	1.16	1.018	0.876447633502512	0.74985669857388	19.46	17.35	74754780.3839158	87192262.3538588	79403569.9472869	0.14	0.04	2.79	74682915.0546875	74826714.8671875	87217400.484375	87167131.46875	77852998.890625	80985023.1875	High	High	High	High	High	High	1.0	1.0	Carbamidomethyl [C107]	9.0	Deamidated [Q88; Q93; N175; N195; N207; Q327; Q428; Q429; Q454]	3.0	Oxidation [M334; M441; M455]				82151326.88483782	87192262.3538588	84396074.26478767	84579887.83449477
BO	WP_004302039.1_646	lcl|NZ_DS264584.1_cds_WP_004302039.1_646 [locus_tag=BACOVA_RS23400] [protein=DUF6048 family protein] [protein_id=WP_004302039.1] [location=complement(848653..849402)] [gbkey=CDS]	ATGAAACGACTAATTAGTCTGCTTCTGCTCTTTTGCATTGGGCTTCCGTTGCTGGCACAACAGCAACGTCCGGCGCAAACGCCCAAAAGAGATCAGAAGAAAAAAGAGGTTGCCGAGATAGATACCATTCCGCTCTACAATGGTACGTATGTCGGTGTGGATTTATATGGCATTGGAAGCAAGCTGCTGGGAGGCGACTTTATGAGTTCTGAAGTCAGCGTAGCCGTTAACCTCAAGAATAAATTCATCCCTACTATTGAGTTTGGTATGGGAGGAACAGATACCTGGAGCGAAACAGGCATACACTATAAGAGCAAAATGGCCCCATTCTTCCGAATCGGTGTGGACTACAACACCATGGCAAAGAAAAAAGAGAAGAATAGCTACTTGTATGCAGGACTTCGCTATGCATTCAGTTCATTTAAATATGATGTTTCCACAATGCCGGCAGATGATCCTATCTGGGGAGATGTAATAGGTAACCCCAGTTTGGAAGACGGTTATTGGGGAGGAAGTGTGCCATTCAGCCATCTGGGTATGAAAGGATCGGTGCAATGGCTGGAAATCGTTTTAGGCGTCAAAGTACGTATTTACAAAAACTTCAACATGGGGTGGTCGGTACGTATGAAATACAAAACCAAAGCATCTACCGGAGAATATGGAGACCCATGGTACGTGCCCGGTTACGGAAAGTTTAAATCAAATAACATGGGAATCACTTATTCCCTTATTTATAAATTGCCTCTTTAG	WP_004302039.1 MULTISPECIES: DUF6048 family protein [Bacteroides]	WP_004302039.1 MULTISPECIES: DUF6048 family protein [Bacteroides]	MKRLISLLLLFCIGLPLLAQQQRPAQTPKRDQKKKEVAEIDTIPLYNGTYVGVDLYGIGSKLLGGDFMSSEVSVAVNLKNKFIPTIEFGMGGTDTWSETGIHYKSKMAPFFRIGVDYNTMAKKKEKNSYLYAGLRYAFSSFKYDVSTMPADDPIWGDVIGNPSLEDGYWGGSVPFSHLGMKGSVQWLEIVLGVKVRIYKNFNMGWSVRMKYKTKASTGEYGDPWYVPGYGKFKSNNMGITYSLIYKLPL	BACOVA_RS23400		DUF6048 family protein	WP_004302039.1	complement(848653..849402)	CDS						WP_004302039.1_646		A0A139LH12_BACOV	A0A139LH12	unreviewed	A0A139LH12_BACOV	DUF6048 family protein	Bacteroides ovatus	249.0	PO240_13655 PQ628_13515 SAMN05192581_100753 SAMN05192582_1002125				UniRef90_D6D2J7	D6D2J7	unreviewed	D6D2J7_9BACE	Outer membrane protein beta-barrel domain-containing protein	BXY_36830	Bacteroides xylanisolvens XB1A	249.0				UniRef50_A0A1M4VSY7	A0A1M4VSY7	unreviewed	A0A1M4VSY7_9BACE	Outer membrane protein beta-barrel domain-containing protein	SAMN05444349_105103	Bacteroides faecichinchillae	267.0				BO	False	High	Master Protein	WP_004302039.1	MULTISPECIES: DUF6048 family protein [Bacteroides]	MKRLISLLLLFCIGLPLLAQQQRPAQTPKRDQKKKEVAEIDTIPLYNGTYVGVDLYGIGSKLLGGDFMSSEVSVAVNLKNKFIPTIEFGMGGTDTWSETGIHYKSKMAPFFRIGVDYNTMAKKKEKNSYLYAGLRYAFSSFKYDVSTMPADDPIWGDVIGNPSLEDGYWGGSVPFSHLGMKGSVQWLEIVLGVKVRIYKNFNMGWSVRMKYKTKASTGEYGDPWYVPGYGKFKSNNMGITYSLIYKLPL	0.0	77.441	35.0	7.0	51.0	7.0	249.0	28.0	9.39	125.28	7.0											0.0	0.0	1.328	1.193	0.332545765609733	0.584920893323003	26.29	20.31	28990808.1731408	36517835.7363186	31759345.4742556	4.74	2.56	5.02	28034634.96875	29979593.4375	37184048.25	35863559.5	30652151.78125	32906532.375	High	High	High	High	High	High	1.0	0.0		2.0	Deamidated [N127; N236]	4.0	Oxidation [M90; M120; M203; M237]				31859278.38535593	36517835.7363186	33756216.26364808	34044443.46177421
BO	WP_004302040.1_647	lcl|NZ_DS264584.1_cds_WP_004302040.1_647 [locus_tag=BACOVA_RS23405] [protein=DUF6452 family protein] [protein_id=WP_004302040.1] [location=complement(849386..849970)] [gbkey=CDS]	ATGAAGAATTTAATTCGTATCTTTCTCATATTGACTATCATTGGCGGTGCAGTCAGCTTACACAGTGCCTGCTCGGATGAGAACGATTGCTCATTGGCAGGACGTCCGATGATGTACTGCACAATATATACCATTAATCCGGATAATCCTACTATTGCATTAAAAGACACGCTTGATTCATTAACAATCACAGCATTGGGCACTGACTCTATCATTCTGAACAATGAAAAGAATGTGCATACCCTGATGTTGCCACTACGATACACAAGTGACACTACTGTGTTCATATTCAGATACGATCCCAAACGTAGAGAAAAAGATGTTGACACATTATACATTGTACAACAAAATACTCCTTATTTCCAGTCCATGGAATGTGGTTATATGATGAAACAAAATATAATCAGCGCTAAATTTGGAAAACCGGGAAGACCGGGTAACCCTCCTCCCTATGGCAACGGGCAGCCGGACCAGATAGATTCTCTTCATATAAAAAATAAAGAAGCCAATACAAATGAAATCGAGAACTTGCAGATATTCTATAATTATCGGCCAGAACGCACACCTGATGAAACGACTAATTAG	WP_004302040.1 MULTISPECIES: DUF6452 family protein [Bacteroides]	WP_004302040.1 MULTISPECIES: DUF6452 family protein [Bacteroides]	MKNLIRIFLILTIIGGAVSLHSACSDENDCSLAGRPMMYCTIYTINPDNPTIALKDTLDSLTITALGTDSIILNNEKNVHTLMLPLRYTSDTTVFIFRYDPKRREKDVDTLYIVQQNTPYFQSMECGYMMKQNIISAKFGKPGRPGNPPPYGNGQPDQIDSLHIKNKEANTNEIENLQIFYNYRPERTPDETTN	BACOVA_RS23405		DUF6452 family protein	WP_004302040.1	complement(849386..849970)	CDS						WP_004302040.1_647		A0A3D2M2G0_BACOV	A0A3D2M2G0	unreviewed	A0A3D2M2G0_BACOV	Calcium-binding protein P (DUF6452 family protein)	Bacteroides ovatus	194.0	DW206_14480 DWV35_24090 DWX70_27020 F3F51_16565 PO240_13660 PQ628_13520				UniRef90_A0A3D2M2G0	A0A3D2M2G0	unreviewed	A0A3D2M2G0_BACOV	Calcium-binding protein P (DUF6452 family protein)	DW206_14480 DWV35_24090 DWX70_27020 F3F51_16565 PO240_13660 PQ628_13520	Bacteroides ovatus	194.0				UniRef50_K9ELJ2	K9ELJ2	unreviewed	K9ELJ2_9BACE	Calcium-binding protein P	HMPREF9447_01203	Bacteroides oleiciplenus YIT 12058	167.0				BO	False	High	Master Protein	WP_004302040.1	MULTISPECIES: DUF6452 family protein [Bacteroides]	MKNLIRIFLILTIIGGAVSLHSACSDENDCSLAGRPMMYCTIYTINPDNPTIALKDTLDSLTITALGTDSIILNNEKNVHTLMLPLRYTSDTTVFIFRYDPKRREKDVDTLYIVQQNTPYFQSMECGYMMKQNIISAKFGKPGRPGNPPPYGNGQPDQIDSLHIKNKEANTNEIENLQIFYNYRPERTPDETTN	0.0	52.812	15.0	2.0	37.0	2.0	194.0	22.0	5.92	89.93	2.0											0.0	0.0	0.834	0.857	0.0686240867247125	0.209058404249691	62.96	35.77	22779440.8483963	23337997.1924122	20080296.1553048	1.13	35.95	27.96	22961410.65625	22598913.15625	30264004.90625	17997026.984375	24534980.1875	16434425.078125	High	High	High	High	High	High	1.0	0.0		6.0	Deamidated [N78; R87; N170; N172; Q178; N182]	1.0	Oxidation [M83]	Deamidated [R87]			25033332.741795775	23337997.1924122	21342846.00436834	23238058.646192104
BO	WP_004302063.1_667	lcl|NZ_DS264584.1_cds_WP_004302063.1_667 [gene=yajC] [locus_tag=BACOVA_RS23510] [protein=preprotein translocase subunit YajC] [protein_id=WP_004302063.1] [location=870283..870606] [gbkey=CDS]	ATGAACGTATTGACTGTATTATTGCAAGCTCCTGCCGGTGCTGCCGGAGGTGGAAGTATGATGTGGATCATGCTGATAGCTATGTTTGTTATCATGTATTTCTTTATGATCCGTCCTCAGAATAAGAAGCAAAAAGAAATAGCAAATTTCCGTAAATCTCTTCAGGTAAATCAGAATGTGATTACTGCAGGTGGTATCCACGGAACAATCAAGGAAATTACTGACGATTACATAGTACTTGAGATTGCTTCTAATGTAAAGATTAAAATAGACAAGAATTCTATTTTCGCTGATGCTTCAGCTGCTAGCAATCAATCTAAATAA	WP_004302063.1 MULTISPECIES: preprotein translocase subunit YajC [Bacteroides]	WP_004302063.1 MULTISPECIES: preprotein translocase subunit YajC [Bacteroides]	MNVLTVLLQAPAGAAGGGSMMWIMLIAMFVIMYFFMIRPQNKKQKEIANFRKSLQVNQNVITAGGIHGTIKEITDDYIVLEIASNVKIKIDKNSIFADASAASNQSK	BACOVA_RS23510		preprotein translocase subunit YajC	WP_004302063.1	870283..870606	CDS	yajC					WP_004302063.1_667	K03210	A0A174N930_9BACE	A0A174N930	unreviewed	A0A174N930_9BACE	Sec translocon accessory complex subunit YajC	Bacteroides xylanisolvens	107.0	yajC B5E52_15230 DW027_20430 DW042_12325 DW075_01325 DWW25_24575 DXD03_16045 F6S82_00950 GA398_03225 GA424_21605 GA560_23320 GA574_28315 GAZ26_25440 GAZ43_21640 K8V07_13585 LD004_22010 LDZ35_07025 SAMN04487924_12074 SAMN05216250_1087	protein transport [GO:0015031]		plasma membrane [GO:0005886]	UniRef90_A0A1C7GXC3	A0A1C7GXC3	unreviewed	A0A1C7GXC3_9BACE	Sec translocon accessory complex subunit YajC	yajC A4V03_04400 E5353_08285	Bacteroides caecimuris	107.0	plasma membrane [GO:0005886]	protein transport [GO:0015031]		UniRef50_S0FEC2	S0FEC2	unreviewed	S0FEC2_9BACT	Sec translocon accessory complex subunit YajC	yajC BACCOPRO_02918	Phocaeicola coprophilus DSM 18228 = JCM 13818	102.0	plasma membrane [GO:0005886]	protein transport [GO:0015031]		BO	False	High	Master Protein	WP_004302063.1	MULTISPECIES: preprotein translocase subunit YajC [Bacteroides]	MNVLTVLLQAPAGAAGGGSMMWIMLIAMFVIMYFFMIRPQNKKQKEIANFRKSLQVNQNVITAGGIHGTIKEITDDYIVLEIASNVKIKIDKNSIFADASAASNQSK	0.0	23.964	32.0	2.0	12.0	2.0	107.0	11.7	9.58	27.84	2.0											0.0	0.0	0.991	0.01	0.431506924831477	1e-17	20.95		291106.382730213	288575.829477007	0.0	6.09	20.64		278827.125	303926.40625	334267.9375	249129.515625			High	High	High	High	High	High	1.0	0.0		1.0	Deamidated [N93]	0.0					319909.6496988429	288575.829477007	0.0	202828.49305861662
BO	WP_004302080.1_682	lcl|NZ_DS264584.1_cds_WP_004302080.1_682 [locus_tag=BACOVA_RS23585] [protein=saccharopine dehydrogenase family protein] [protein_id=WP_004302080.1] [location=complement(883744..884937)] [gbkey=CDS]	ATGGGTAGAGTTCTTATTATTGGTGCGGGCGGTGTTGGCACTGTCGTTGCGCACAAAGTGGCACAAAATGCCGATGTATTTACAGATATCATGATTGCCAGTCGTACGAAAGAGAAATGCGATAAAATCGTCGAGGCAATAGGTAACCCCAATATAAAAACAGCTAAAGTTGATGCAGACAATGTAGATGAGCTGGTAGCCTTATTCAACGATTTCAAACCGGAAATGGTGATTAATGTGGCTCTCCCTTATCAGGATCTGACTATTATGGAAGCTTGTCTGAAAGCTGGAGTGAACTATCTGGACACCGCTAACTACGAGCCGAAGGATGAAGCTCACTTTGAATACAGTTGGCAGTGGGCTTACCACGATCGCTTCAAAGAAGCAGGTCTGACAGCTATTCTCGGTTGCGGATTCGACCCGGGAGTAAGTGGCATCTATACCGCTTATGCAGCTAAACATTATTTTGATGAGATTCAATATCTGGACATTGTAGACTGTAATGCGGGTAACCATCATAAAGCATTTGCTACGAACTTCAATCCGGAAATCAACATCCGCGAAATTACGCAGAACGGACGCTATTATGAAAATGGCAAATGGGTAACTACCGGTCCGCTGGAAATTCATAAAGACCTGACATATCCGAACATCGGTCCTCGTGATTCTTATCTTCTTTATCACGAAGAACTGGAGTCATTGGTGAAACATTACCCGACAATCAAACGTGCACGTTTCTGGATGACTTTCGGACAAGAGTATTTAACTCACTTACGCGTTATCCAAAACATCGGTATGGCACGAATCGACGAAGTTGATTACAACGGAGTGAAGATTGTGCCGCTGCAATTCTTGAAAGCTGTATTGCCTAACCCGCAGGATTTAGGAGAAAACTACGAAGGAGAAACCTCTATCGGTTGTCGTATCCGCGGTTTGAAAGATGGCAAGGAACGTACTTATTATGTATACAACAATTGCAGCCATCAGGAAGCTTACCGGGAAACAGGTATGCAAGGAGTGAGCTACACCACCGGAGTTCCGGCAATGATCGGAGCCATGATGTTCTTCAAAGGTGAGTGGAAGCGTCCGGGTGTAAACAACGTAGAAGAGTTCAATCCGGATCCGTTTATGGAACAACTCAACAAGCAAGGTCTTCCCTGGCATGAAGAGTTCGACAAAAATCTGGAATTATAA	WP_004302080.1 MULTISPECIES: saccharopine dehydrogenase family protein [Bacteroides]	WP_004302080.1 MULTISPECIES: saccharopine dehydrogenase family protein [Bacteroides]	MGRVLIIGAGGVGTVVAHKVAQNADVFTDIMIASRTKEKCDKIVEAIGNPNIKTAKVDADNVDELVALFNDFKPEMVINVALPYQDLTIMEACLKAGVNYLDTANYEPKDEAHFEYSWQWAYHDRFKEAGLTAILGCGFDPGVSGIYTAYAAKHYFDEIQYLDIVDCNAGNHHKAFATNFNPEINIREITQNGRYYENGKWVTTGPLEIHKDLTYPNIGPRDSYLLYHEELESLVKHYPTIKRARFWMTFGQEYLTHLRVIQNIGMARIDEVDYNGVKIVPLQFLKAVLPNPQDLGENYEGETSIGCRIRGLKDGKERTYYVYNNCSHQEAYRETGMQGVSYTTGVPAMIGAMMFFKGEWKRPGVNNVEEFNPDPFMEQLNKQGLPWHEEFDKNLEL	BACOVA_RS23585		saccharopine dehydrogenase family protein	WP_004302080.1	complement(883744..884937)	CDS						WP_004302080.1_682	K27502	A0A1Y4PZR4_BACOV	A0A1Y4PZR4	unreviewed	A0A1Y4PZR4_BACOV	Saccharopine dehydrogenase family protein	Bacteroides ovatus	397.0	DWV35_16510 DWX70_18530 DYI28_27025 F3B90_17190 F3D66_29440 PO240_13840 PQ628_13700				UniRef90_I9VY56	I9VY56	unreviewed	I9VY56_BACFG	Saccharopine dehydrogenase	HMPREF1080_01141	Bacteroides fragilis CL05T12C13	397.0			nucleotide binding [GO:0000166]	UniRef50_I9VY56	I9VY56	unreviewed	I9VY56_BACFG	Saccharopine dehydrogenase	HMPREF1080_01141	Bacteroides fragilis CL05T12C13	397.0			nucleotide binding [GO:0000166]	BO	False	High	Master Protein	WP_004302080.1	MULTISPECIES: saccharopine dehydrogenase family protein [Bacteroides]	MGRVLIIGAGGVGTVVAHKVAQNADVFTDIMIASRTKEKCDKIVEAIGNPNIKTAKVDADNVDELVALFNDFKPEMVINVALPYQDLTIMEACLKAGVNYLDTANYEPKDEAHFEYSWQWAYHDRFKEAGLTAILGCGFDPGVSGIYTAYAAKHYFDEIQYLDIVDCNAGNHHKAFATNFNPEINIREITQNGRYYENGKWVTTGPLEIHKDLTYPNIGPRDSYLLYHEELESLVKHYPTIKRARFWMTFGQEYLTHLRVIQNIGMARIDEVDYNGVKIVPLQFLKAVLPNPQDLGENYEGETSIGCRIRGLKDGKERTYYVYNNCSHQEAYRETGMQGVSYTTGVPAMIGAMMFFKGEWKRPGVNNVEEFNPDPFMEQLNKQGLPWHEEFDKNLEL	0.004	3.554	3.0	1.0	4.0	1.0	397.0	45.1	5.41	0.0	1.0											0.0	0.0	1.023	0.441	0.548668986425105	1.05951635553936e-06	7.05	1.72	193530.051062732	197919.542162793	85384.15625	1.64	6.8		195787.25	191298.875	207671.9375	188625.125	85384.15625		High	High	High	High	Peak Found		1.0	0.0		0.0		0.0					212678.7130567856	197919.542162793	90752.69029711245	167116.98183889702
BO	WP_004302081.1_683	lcl|NZ_DS264584.1_cds_WP_004302081.1_683 [locus_tag=BACOVA_RS23590] [protein=hypothetical protein] [protein_id=WP_004302081.1] [location=complement(885035..886318)] [gbkey=CDS]	ATGAGAATAATTGTCCTGTCTTTGATTCTATTCTGCTGTGGTACGTCTCCTATCATAGCCCAAAGTGATTACATCGTCACTACTCCTTCTGCACAGGAAATCCCTGTAGGCCAAGAAGAACAGTTTATCAAAAGTAACTTTCCGTTGCTACCGCTGGGCAAATGGACACCCGGGATGAAATTTATGTTCGTTCCATCTCCACGGAGCATGTTCCTTCCCACCCTTTCCAGCTACGAGACCGAGAAAGGGGTAGACAACAGCCTGCTGAAACATAAAATACTCACTTTCACGGGAACTGAAGAGAAAGCTCAGAATATCCCCAACGGGACTAACTACTCCACTCGCTTCATCTTCGAATGTGAGGGAGGAAAATATTATTATGAGATAAAGAATATGCGGCTGGAGGAGATCTCCGAAAAGGCTCCCCGTGCCGGCATCAACGGATTGGTTTATCTGAAAGATGTGGATACTGCTAAAGAGCTGTTGGTAGGAAAAACAGTCTATATACAAGCAGAAAGTGTCCGGATAGACGATGCCAACAATTATTCCGGTTACCGGGATATAGCCATTCCCGTCAATACGGAAGCAACGATTACCGCTATCGGAGTCGGCAGTCAGGCATATCCGGCAAAAATCGTATTCAAAGATACACAGGGACATTCTTATTATCTGGAAGTTGCCCTCTCACGAACAAACTCCGGCATGGACCTGAATGATTTTCAAGGAGAAAAGAGAATGAAATATTTCTCAAATGCATTCAGTTTCACCAATAAGAGTCTAGGCACTATCGAAAGCCTGAAAAATAAATATATGGGAATGACAGTTTATCCTAAAAAGGTGCTGCCAGCCAAAAGAATCGTATCATTTGAAGACAAGCAGACCGAATCACGCGTTCACCTGCCCCGATATACAGTTCTGCAAATCAAAGATATTAGATTATCTCCTCCCGGCAGTCTGGCTATTCTTTCATTAGAAGACAATGACGGAGCGATCTATGAATTGGAAACCGATCTGAAATATGATGTTATCGTCAGAAATGAAAATTATATCGAAGACTTTTTCGGATTCGAAGATATACATAAAAAATATCCGGGTATCACAGAAAATCGTTGGCAGATTATCTCCCGGGGAGATCTGGAGACGGGCATGAGTACAGTGGAATGTCGTTTATCCATTGGCGATCCGATAGAAATCGAGCTGAAAAAAGACAATCGTTTCGAAACTTGGTTCTACAATGGCAAAACACTGGAATTTGAAAATGGAACCTTGCAGCGTTACAAATAA	WP_004302081.1 MULTISPECIES: hypothetical protein [Bacteroides]	WP_004302081.1 MULTISPECIES: hypothetical protein [Bacteroides]	MRIIVLSLILFCCGTSPIIAQSDYIVTTPSAQEIPVGQEEQFIKSNFPLLPLGKWTPGMKFMFVPSPRSMFLPTLSSYETEKGVDNSLLKHKILTFTGTEEKAQNIPNGTNYSTRFIFECEGGKYYYEIKNMRLEEISEKAPRAGINGLVYLKDVDTAKELLVGKTVYIQAESVRIDDANNYSGYRDIAIPVNTEATITAIGVGSQAYPAKIVFKDTQGHSYYLEVALSRTNSGMDLNDFQGEKRMKYFSNAFSFTNKSLGTIESLKNKYMGMTVYPKKVLPAKRIVSFEDKQTESRVHLPRYTVLQIKDIRLSPPGSLAILSLEDNDGAIYELETDLKYDVIVRNENYIEDFFGFEDIHKKYPGITENRWQIISRGDLETGMSTVECRLSIGDPIEIELKKDNRFETWFYNGKTLEFENGTLQRYK	BACOVA_RS23590		hypothetical protein	WP_004302081.1	complement(885035..886318)	CDS						WP_004302081.1_683		A0A1Y4PZS4_BACOV	A0A1Y4PZS4	unreviewed	A0A1Y4PZS4_BACOV	Uncharacterized protein	Bacteroides ovatus	427.0	DWX70_18535 F3F51_16750 PO240_13845 PQ628_13705				UniRef90_A0AAW4SJ38	A0AAW4SJ38	unreviewed	A0AAW4SJ38_9BACE	DUF4138 domain-containing protein	LDZ35_07160	Bacteroides xylanisolvens	427.0				UniRef50_A0AAW4T5C1	A0AAW4T5C1	unreviewed	A0AAW4T5C1_9BACE	DUF4138 domain-containing protein	LD004_22145	Bacteroides xylanisolvens	427.0				BO	False	High	Master Protein	WP_004302081.1	MULTISPECIES: hypothetical protein [Bacteroides]	MRIIVLSLILFCCGTSPIIAQSDYIVTTPSAQEIPVGQEEQFIKSNFPLLPLGKWTPGMKFMFVPSPRSMFLPTLSSYETEKGVDNSLLKHKILTFTGTEEKAQNIPNGTNYSTRFIFECEGGKYYYEIKNMRLEEISEKAPRAGINGLVYLKDVDTAKELLVGKTVYIQAESVRIDDANNYSGYRDIAIPVNTEATITAIGVGSQAYPAKIVFKDTQGHSYYLEVALSRTNSGMDLNDFQGEKRMKYFSNAFSFTNKSLGTIESLKNKYMGMTVYPKKVLPAKRIVSFEDKQTESRVHLPRYTVLQIKDIRLSPPGSLAILSLEDNDGAIYELETDLKYDVIVRNENYIEDFFGFEDIHKKYPGITENRWQIISRGDLETGMSTVECRLSIGDPIEIELKKDNRFETWFYNGKTLEFENGTLQRYK	0.0	31.655	20.0	9.0	21.0	9.0	427.0	48.6	5.88	19.98	9.0											0.0	0.0	1.002	0.924	0.471711342352777	0.397568870729658	32.78	9.04	42005306.2601072	41544320.0157695	38782400.1050205	2.5	1.45	4.11	41270416.34375	42753282.140625	41119915.3125	41973105.0625	37670989.625	39926600.625	High	High	High	High	High	High	1.0	0.0		3.0	Deamidated [N46; N108; Q170]	0.0					46161484.62679802	41544320.0157695	41220845.88391803	42975550.175495185
BO	WP_004302082.1_684	lcl|NZ_DS264584.1_cds_WP_004302082.1_684 [locus_tag=BACOVA_RS23595] [protein=META domain-containing protein] [protein_id=WP_004302082.1] [location=886464..887252] [gbkey=CDS]	ATGAAGAAAGTATTTGTTTCAATTTGCATTGCTGGTGCAGCACTTGCAATGTCTTCGTGCCGTTCGGTTGAGAAGGCAATTCCCCTGTCATCTATCAATGGTGAATGGAATATCATAGAAGTCAATGGCTCGAAAATCACTCCGGGCGAAAGTACCCCCCTTCCTTTTATCGCTTTTGATACAGCAACTGGTCGTGTGTCCGGCAATAGCGGCTGTAATCGGATGATGGGTAGCTTCGATGTAAATGCGAAGCCGGGAAGTCTCGAACTTACAGGAATGGCTAGTACTCGGATGATGTGTCCGGATATGACTACTGAAAATAATGTATTGAATGCTTTTGCGCAAGTAAAAGGATATAAGAAGGCAGGTAAGGACAAAGTGTTTCTTTGCAATTCGTCCAACCGTCCGGTTGTCGTTCTACAAAAGAAGGAGGCTGATGTGAAACTTTCGGTTTTGAATGGAGAATGGAAAATAAAAGAAGTGAATGGTGAAGCAATTCCTTCCGGAATGGAAAAACAACCTTTCATTGCTTTTGATGTGAAGAAAAAGACAATTCATGGCAATGCCGGATGTAATTTGATTAATGGCGGTTTTGAAACCAGTACCAGCAATGCCAAATCAATTTCTTTTCCGGGAGTAGCGAGCACAATGATGGCTTGTCCGGACATGGAAACAGAAGGTAAGGTGCTGAAAGCTATCAATGAGGTGAAGTCATTCGATGTGTTGTCCGGTGGCGGCATTGGCTTGTATGATGCAAATGGCGCATTGGTCATCGTGCTGGAAAAGTAA	WP_004302082.1 MULTISPECIES: META domain-containing protein [Bacteroides]	WP_004302082.1 MULTISPECIES: META domain-containing protein [Bacteroides]	MKKVFVSICIAGAALAMSSCRSVEKAIPLSSINGEWNIIEVNGSKITPGESTPLPFIAFDTATGRVSGNSGCNRMMGSFDVNAKPGSLELTGMASTRMMCPDMTTENNVLNAFAQVKGYKKAGKDKVFLCNSSNRPVVVLQKKEADVKLSVLNGEWKIKEVNGEAIPSGMEKQPFIAFDVKKKTIHGNAGCNLINGGFETSTSNAKSISFPGVASTMMACPDMETEGKVLKAINEVKSFDVLSGGGIGLYDANGALVIVLEK	BACOVA_RS23595		META domain-containing protein	WP_004302082.1	886464..887252	CDS						WP_004302082.1_684		A0A1Y4Q2H4_BACOV	A0A1Y4Q2H4	unreviewed	A0A1Y4Q2H4_BACOV	META domain-containing protein	Bacteroides ovatus	262.0	DWX70_18540 F3F51_16755 PO240_13850				UniRef90_Q89YW7	Q89YW7	unreviewed	Q89YW7_BACTN	DUF306 domain-containing protein	BT_4614	Bacteroides thetaiotaomicron (strain ATCC 29148 / DSM 2079 / JCM 5827 / CCUG 10774 / NCTC 10582 / VPI-5482 / E50)	262.0				UniRef50_E6SN46	E6SN46	unreviewed	E6SN46_BACT6	DUF306 domain-containing protein	Bache_1715	Bacteroides helcogenes (strain ATCC 35417 / DSM 20613 / JCM 6297 / CCUG 15421 / P 36-108)	263.0				BO	False	High	Master Protein	WP_004302082.1	MULTISPECIES: META domain-containing protein [Bacteroides]	MKKVFVSICIAGAALAMSSCRSVEKAIPLSSINGEWNIIEVNGSKITPGESTPLPFIAFDTATGRVSGNSGCNRMMGSFDVNAKPGSLELTGMASTRMMCPDMTTENNVLNAFAQVKGYKKAGKDKVFLCNSSNRPVVVLQKKEADVKLSVLNGEWKIKEVNGEAIPSGMEKQPFIAFDVKKKTIHGNAGCNLINGGFETSTSNAKSISFPGVASTMMACPDMETEGKVLKAINEVKSFDVLSGGGIGLYDANGALVIVLEK	0.0	587.005	58.0	9.0	286.0	9.0	262.0	27.7	8.32	808.84	9.0											0.0	0.0	1.058	1.167	0.693025635324619	0.66820944715572	27.46	29.54	294934118.050469	313307872.025551	336835974.777041	0.22	6.58	3.03	295402153.34375	294466824.3125	328238843.625	299056082.421875	329702548.625	344123739.34375	High	High	High	High	High	High	1.0	4.0	Carbamidomethyl [C100; C130; C191; C220]	17.0	Deamidated [N33; N37; N42; R65; N107; N108; N111; N131; N134; R135; N153; N162; Q173; N188; N192; N195; N204]	7.0	Oxidation [M98; M99; M103; M170; M217; M218; M223]	Deamidated [R65; R135]			324116116.94960684	313307872.025551	358014557.2951866	331812848.7567815
BO	WP_004302085.1_685	lcl|NZ_DS264584.1_cds_WP_004302085.1_685 [gene=dnaK] [locus_tag=BACOVA_RS23600] [protein=molecular chaperone DnaK] [protein_id=WP_004302085.1] [location=887581..889494] [gbkey=CDS]	ATGGGAAAAATTATTGGTATTGACTTAGGAACTACAAACTCTTGTGTTGCCGTATTCGAAGGTAACGAACCTGTAGTAATTGCAAACAGTGAAGGTAAACGTACGACTCCTTCTGTTGTCGCTTTCGTAGATGGCGGTGAACGTAAGGTGGGTGATCCTGCAAAACGTCAGGCTATTACGAACCCTACACGTACAATCTTCTCTATCAAACGTTTCATGGGTGAAACTTGGGATCAGGTACAGAAGGAGGTGACTCGTGTTCCTTATAAAGTAGTGAAAGGTGACAATAACACTCCGCGTGTTGACATCGACGGACGTCTGTACACTCCGCAGGAAATCTCTGCTATGATTCTTCAGAAAATGAAGAAAACTGCCGAAGACTATCTCGGTCAGGAAGTAACAGAAGCAGTAATCACCGTTCCTGCATATTTTTCCGACTCTCAACGTCAGGCTACTAAGGAAGCCGGACAGATTGCCGGTCTGGAAGTAAAACGTATTGTAAACGAACCGACAGCCGCAGCTCTTGCTTACGGTCTGGATAAGGCTCACAAAGATATGAAGATTGCTGTATTCGACCTTGGTGGTGGTACATTCGATATCTCTATCCTCGAATTTGGTGGTGGTGTGTTTGAAGTACTTTCTACAAATGGTGACACTCACCTGGGTGGTGATGACTTCGACCAGGTAATCATCAATTGGTTGGTACAGGAATTCAAGAACGACGAAGGTGCTGACTTGACTCAGGATCCGATGGCTTTGCAACGTCTGAAAGAAGCTGCTGAAAAAGCTAAGATTGAGCTTTCCTCTTCTACAAGTACAGAAATCAACTTGCCGTATATCATGCCGGTGGGTGGTGTGCCTAAGCACTTGGTGAAGACTTTGACTCGTGCAAAATTCGAATCTTTGGCTCACGAATTGATTCAGGCTTGTCTTGAACCATGTAAGAAGGCAATGAGTGATGCAGGTTTGAACAATGCTGATATTGATGAAGTAATCCTTGTTGGTGGTTCTTCACGTATTCCGGCTGTTCAGAAATTGGTAGAGGATTTCTTCGGCAAGGCTCCTTCTAAAGGTGTGAATCCGGATGAAGTGGTAGCAATTGGTGCTGCTGTACAAGGTGCTGTTTTGACAGACGAAATCAAAGGTGTGGTATTGTTGGATGTTACTCCGTTGTCAATGGGTATCGAAACACTGGGTGGTGTAATGACTAAGTTGATCGATGCTAACACTACCATCCCGGCTCGTAAGAGTGAAACATTCTCTACTGCTGCCGATAACCAGACGGAAGTTACTATCCACGTATTACAGGGAGAACGTCCGATGGCTGCACAGAACAAATCAATCGGTCAGTTCAACTTGACAGGTATTGCTCCGGCTCGTCGTGGTGTTCCTCAAATTGAGGTTACATTTGATATCGATGCCAACGGTATCTTGAAAGTATCTGCAAAAGATAAGGCTACCGGTAAAGAACAGGCTATCCGTATTGAAGCATCCAGCGGTTTGAGCAAGGAAGAAATCGAAAAGATGAAGGCTGAAGCTGAAGCTAATGCTGAAGCAGATAAGAAAGAACGTGAAAAGATCGACAAGCTGAACCAGGCTGACAGCGTAATCTTCTCTACTGAAAATCAGTTGAAAGAATTAGGTGATAAGTTGCCTGCTGATAAGAAAGCTCCGATTGAAGCTGCTTTGCAGAAATTGAAAGATGCTCACAAGGCACAAGATTTGGCTGCTATTGATACTGCTATGGCAGAAATCAATACTGCTTTCCAGGCTGCAAGTGCTGAAATGTATGCACAGAGCGGTGCGCAAGGTGGAGCACAGGCTGGTCCTGATATGAATGGTGGTGCTGGCCAGCAAGATAACAGCAAGCACGGAGATAACGTTCAGGATGCTGACTTCGAGGAAGTCAAATGA	WP_004302085.1 MULTISPECIES: molecular chaperone DnaK [Bacteroides]	WP_004302085.1 MULTISPECIES: molecular chaperone DnaK [Bacteroides]	MGKIIGIDLGTTNSCVAVFEGNEPVVIANSEGKRTTPSVVAFVDGGERKVGDPAKRQAITNPTRTIFSIKRFMGETWDQVQKEVTRVPYKVVKGDNNTPRVDIDGRLYTPQEISAMILQKMKKTAEDYLGQEVTEAVITVPAYFSDSQRQATKEAGQIAGLEVKRIVNEPTAAALAYGLDKAHKDMKIAVFDLGGGTFDISILEFGGGVFEVLSTNGDTHLGGDDFDQVIINWLVQEFKNDEGADLTQDPMALQRLKEAAEKAKIELSSSTSTEINLPYIMPVGGVPKHLVKTLTRAKFESLAHELIQACLEPCKKAMSDAGLNNADIDEVILVGGSSRIPAVQKLVEDFFGKAPSKGVNPDEVVAIGAAVQGAVLTDEIKGVVLLDVTPLSMGIETLGGVMTKLIDANTTIPARKSETFSTAADNQTEVTIHVLQGERPMAAQNKSIGQFNLTGIAPARRGVPQIEVTFDIDANGILKVSAKDKATGKEQAIRIEASSGLSKEEIEKMKAEAEANAEADKKEREKIDKLNQADSVIFSTENQLKELGDKLPADKKAPIEAALQKLKDAHKAQDLAAIDTAMAEINTAFQAASAEMYAQSGAQGGAQAGPDMNGGAGQQDNSKHGDNVQDADFEEVK	BACOVA_RS23600		molecular chaperone DnaK	WP_004302085.1	887581..889494	CDS	dnaK					WP_004302085.1_685	K04043	A0A1G6G2R8_BACOV	A0A1G6G2R8	unreviewed	A0A1G6G2R8_BACOV	Chaperone protein DnaK (HSP70) (Heat shock 70 kDa protein) (Heat shock protein 70)	Bacteroides ovatus	637.0	dnaK DW206_14685 DWV35_16490 DWX70_18550 DYI28_27045 F3B85_18870 F3B90_17210 F3D66_29420 F3F25_08535 F3F51_16765 PO240_13855 PQ628_13715 SAMN05192581_100794		ATP binding [GO:0005524]; ATP-dependent protein folding chaperone [GO:0140662]; unfolded protein binding [GO:0051082]		UniRef90_Q89YW6	Q89YW6	reviewed	DNAK_BACTN	Chaperone protein DnaK (HSP70) (Heat shock 70 kDa protein) (Heat shock protein 70)	dnaK BT_4615	Bacteroides thetaiotaomicron (strain ATCC 29148 / DSM 2079 / JCM 5827 / CCUG 10774 / NCTC 10582 / VPI-5482 / E50)	638.0		chaperone cofactor-dependent protein refolding [GO:0051085]; protein refolding [GO:0042026]	ATP binding [GO:0005524]; ATP hydrolysis activity [GO:0016887]; ATP-dependent protein folding chaperone [GO:0140662]; heat shock protein binding [GO:0031072]; protein folding chaperone [GO:0044183]; unfolded protein binding [GO:0051082]	UniRef50_Q9XCB1	Q9XCB1	reviewed	DNAK_RHOMR	Chaperone protein DnaK (HSP70) (Heat shock 70 kDa protein) (Heat shock protein 70)	dnaK	Rhodothermus marinus (Rhodothermus obamensis)	640.0			ATP binding [GO:0005524]; ATP-dependent protein folding chaperone [GO:0140662]; unfolded protein binding [GO:0051082]	BO	False	High	Master Protein	WP_004302085.1	MULTISPECIES: molecular chaperone DnaK [Bacteroides]	MGKIIGIDLGTTNSCVAVFEGNEPVVIANSEGKRTTPSVVAFVDGGERKVGDPAKRQAITNPTRTIFSIKRFMGETWDQVQKEVTRVPYKVVKGDNNTPRVDIDGRLYTPQEISAMILQKMKKTAEDYLGQEVTEAVITVPAYFSDSQRQATKEAGQIAGLEVKRIVNEPTAAALAYGLDKAHKDMKIAVFDLGGGTFDISILEFGGGVFEVLSTNGDTHLGGDDFDQVIINWLVQEFKNDEGADLTQDPMALQRLKEAAEKAKIELSSSTSTEINLPYIMPVGGVPKHLVKTLTRAKFESLAHELIQACLEPCKKAMSDAGLNNADIDEVILVGGSSRIPAVQKLVEDFFGKAPSKGVNPDEVVAIGAAVQGAVLTDEIKGVVLLDVTPLSMGIETLGGVMTKLIDANTTIPARKSETFSTAADNQTEVTIHVLQGERPMAAQNKSIGQFNLTGIAPARRGVPQIEVTFDIDANGILKVSAKDKATGKEQAIRIEASSGLSKEEIEKMKAEAEANAEADKKEREKIDKLNQADSVIFSTENQLKELGDKLPADKKAPIEAALQKLKDAHKAQDLAAIDTAMAEINTAFQAASAEMYAQSGAQGGAQAGPDMNGGAGQQDNSKHGDNVQDADFEEVK	0.0	37.768	11.0	5.0	16.0	5.0	637.0	68.1	5.06	38.35	5.0											0.0	0.0	1.874	2.266	0.0024324234822479	5.18834449458883e-05	29.27	51.58	437345.332978169	680717.660258392	988271.537693984	1.22	63.61	6.26	433579.4375	441143.9375	419343.84375	1105003.78125	945470.875	1033009.75	High	High	High	High	High	High	1.0	0.0		4.0	Deamidated [Q157; N360; Q372; N409]	1.0	Oxidation [M251]				480618.0852452637	680717.6602583919	1050409.1710784251	737248.3055273602
BO	WP_004302135.1_710	lcl|NZ_DS264584.1_cds_WP_004302135.1_710 [locus_tag=BACOVA_RS23720] [protein=fimbrillin family protein] [protein_id=WP_004302135.1] [location=complement(916964..918766)] [gbkey=CDS]	ATGAGACATAGATTATTTATCCCCGCAGCCACCGCACTGCTGTTCGCCCTCGCCGCCTGCACGCAGGACGAACTTGCTGGCGATAACCGTCTGCCCGAAGGTGAATACCCCGTCGTCATCCGTGCCACCGGATTGTCCGTAGAAGCAACGCCGCTGGCAGCCCCTTCCACCCGTGCCGCTGTGGACGGCGACTGGCAGGGCGTCACTTCCGTGGCACTCAAGATGGGCGATGCGGTAAAGGAATACACCGTAACGGCTTCTACCGATTTCAAGAGTGCCACGCTTTCACGCGAGAACGACCCGTACTACTGGACCAGCCGCGACCCGATTACCGTATCGGCATGGTGGCCCTTCAACAATGCCGACATCACACAGATGCCTGCCGTGAAGGTGGCAGAAGACCAAAGCAAATTGGCTGACTTCCAGAACAGCGACTTCATCTCTGCTGAGAACCGGAAGGTGGAATTTAACAACCCGACTCTTGAATTTACCCACCGCACGGCACGCGTGACAATCGAACTGAAGCCCGGCACGGGATTCACGAGCGTCGCCGGTGCCACGGTGAGCCTCGTGAGCCTGTCAGCCGATAACGGCAACCCGACCGCCATCAAGACTTACAACGCAAGCGGCAACACCTACGAGGCACTGACCGCCCCGCAGACCGTTGTGGCAGGCAAGCCGTTCGTCAAGGTGAAACTCGGCGGCGGCACCTTCTACTTCCGTCCGCAGAACAACGTTGTATTAGAAGCGGGCAGCCGCTATAAATATACCGTTAAGGTGAACACCACCGGCCTGACGTTAGAGGGCTGCACCATCGGCAACTGGGCTGACGGCGGCGGCGAGAGCGGCGCAGCCGAGGATTTGGGCTACATCTACGACAGCAACACCAAGACCTACACGGTCTATAACGCCAACGGACTGATGAATGTAGCCGAATTAGTGAACGGAGGTAAGACCGACATTAACATTTCCCTCACCGCCGACATTGACCTCACCGGCAAAGACTGGACGCCGATAGGCACAGACTACGACAACTCATACACCGGCACCTTCGACGGTGGCGGCCATACCATCACGGGGCTGACCGTTACGACAAATGACAAATATGCGGGTCTGTTCGGCTATCTCGGTAATTTCAATAATGGCGCCGCTACGGTGAAGAATGTGGTGATGGAGGGCATACAGATAACATGCAATCACAGGTTGGGTTATGCCGGCGGCGTGGCAGGATATAGCTGGGGCACCATTGAAAACTGCTCGGTGTCGGGCAGCATTAGCGGCACGGTGAGCGTCGGCGGTGTGGTGGGTGTTCAAAGGGACCGTTCCATCACCGGATGCAGTTCCTCTGCCACAGTGAAGGGAATGGTCCATGTCGGCGGCGTGGCAGGTCAGACGATTTTTGGTGCCACCTTGACCGCTTGCTATGCCACAGGCAACGTGATCATAGAAATAGACCGCACAGAGAATATCTCTGGCGGCGGTCTGGTAGGATTCAACGACGGAATAAGCCTCCTTTCCTGCTATGCCACGGGCAACGTAACCAGTACGGGTAGTAGCACTGGCTATGTACATATCGGCGGCTTTTTGGGAGATAACTACATTACCTTGACCGCCTGCTATTGGAAGAACAATCATGAACAAGGTATCGGCCACAATAAGAGAAGCACCGGAGCCACGAAGGTGGACGGCTCTGTCGTTACCTGGCAGAAAGCCGTTGATGCCATGAACACCGCCTTGCAGAACGCAGGCTCAAAGTGGCGTTACGAACTTAAAGGAGCATTGCCCACGCTAAAGAAACAATAG	WP_004302135.1 fimbrillin family protein [Bacteroides ovatus]	WP_004302135.1 fimbrillin family protein [Bacteroides ovatus]	MRHRLFIPAATALLFALAACTQDELAGDNRLPEGEYPVVIRATGLSVEATPLAAPSTRAAVDGDWQGVTSVALKMGDAVKEYTVTASTDFKSATLSRENDPYYWTSRDPITVSAWWPFNNADITQMPAVKVAEDQSKLADFQNSDFISAENRKVEFNNPTLEFTHRTARVTIELKPGTGFTSVAGATVSLVSLSADNGNPTAIKTYNASGNTYEALTAPQTVVAGKPFVKVKLGGGTFYFRPQNNVVLEAGSRYKYTVKVNTTGLTLEGCTIGNWADGGGESGAAEDLGYIYDSNTKTYTVYNANGLMNVAELVNGGKTDINISLTADIDLTGKDWTPIGTDYDNSYTGTFDGGGHTITGLTVTTNDKYAGLFGYLGNFNNGAATVKNVVMEGIQITCNHRLGYAGGVAGYSWGTIENCSVSGSISGTVSVGGVVGVQRDRSITGCSSSATVKGMVHVGGVAGQTIFGATLTACYATGNVIIEIDRTENISGGGLVGFNDGISLLSCYATGNVTSTGSSTGYVHIGGFLGDNYITLTACYWKNNHEQGIGHNKRSTGATKVDGSVVTWQKAVDAMNTALQNAGSKWRYELKGALPTLKKQ	BACOVA_RS23720		fimbrillin family protein	WP_004302135.1	complement(916964..918766)	CDS						WP_004302135.1_710		A0AAN3A4G5_BACO1	A0AAN3A4G5	unreviewed	A0AAN3A4G5_BACO1	GLUG domain-containing protein	Bacteroides ovatus (strain ATCC 8483 / DSM 1896 / JCM 5824 / BCRC 10623 / CCUG 4943 / NCTC 11153)	600.0	BACOVA_05435				UniRef90_A0A8E1R181	A0A8E1R181	unreviewed	A0A8E1R181_9BACT	GLUG domain-containing protein	ACU52_00515	Xylanibacter rarus	600.0				UniRef50_G6B1G9	G6B1G9	unreviewed	G6B1G9_9BACT	GLUG domain-containing protein	HMPREF0673_02740	Leyella stercorea DSM 18206	600.0				BO	False	High	Master Protein	WP_004302135.1	fimbrillin family protein [Bacteroides ovatus]	MRHRLFIPAATALLFALAACTQDELAGDNRLPEGEYPVVIRATGLSVEATPLAAPSTRAAVDGDWQGVTSVALKMGDAVKEYTVTASTDFKSATLSRENDPYYWTSRDPITVSAWWPFNNADITQMPAVKVAEDQSKLADFQNSDFISAENRKVEFNNPTLEFTHRTARVTIELKPGTGFTSVAGATVSLVSLSADNGNPTAIKTYNASGNTYEALTAPQTVVAGKPFVKVKLGGGTFYFRPQNNVVLEAGSRYKYTVKVNTTGLTLEGCTIGNWADGGGESGAAEDLGYIYDSNTKTYTVYNANGLMNVAELVNGGKTDINISLTADIDLTGKDWTPIGTDYDNSYTGTFDGGGHTITGLTVTTNDKYAGLFGYLGNFNNGAATVKNVVMEGIQITCNHRLGYAGGVAGYSWGTIENCSVSGSISGTVSVGGVVGVQRDRSITGCSSSATVKGMVHVGGVAGQTIFGATLTACYATGNVIIEIDRTENISGGGLVGFNDGISLLSCYATGNVTSTGSSTGYVHIGGFLGDNYITLTACYWKNNHEQGIGHNKRSTGATKVDGSVVTWQKAVDAMNTALQNAGSKWRYELKGALPTLKKQ	0.0	137.437	21.0	11.0	55.0	11.0	600.0	63.2	5.9	129.97	11.0											0.0	0.0	0.867	1.021	0.11167458405662	0.760006740685413	26.41	39.46	5895486.77382201	5812757.7884304	6455756.29520118	13.21	4.17	7.11	5368337.71875	6474399.734375	5986705.0703125	5643864.6484375	6139051.015625	6788799.96875	High	High	High	High	High	High	1.0	1.0	Carbamidomethyl [C446]	5.0	Deamidated [Q66; N99; Q142; R241; N576]	1.0	Oxidation [M575]	Deamidated [R241]			6478810.567219542	5812757.7884304	6861662.367156398	6384410.240935448
BO	WP_004302137.1_711	lcl|NZ_DS264584.1_cds_WP_004302137.1_711 [locus_tag=BACOVA_RS23725] [protein=fimbrillin family protein] [protein_id=WP_004302137.1] [location=complement(918801..919688)] [gbkey=CDS]	ATGAAGACAAGATTTTTTACACTTGCAGCGCTCGCCCTCGCACTGGTAGCCTGCAACAACGACAACGAGAACCTGAACGGTGACCCCGTGGCCGCCCAGTTTACCGCCAACATCGCCCCCGCCACCCGCGCCAGCGGAACCACCTGGACTGGCGGCGACCGTATCGGCATCACCGACATCGGCAACGATTCCCAGTACGGCAACGTGCCTTTCATCCTGAAAAACGGGAAATTTGAGGCAGAAGGAAAGGTTATCTATATCGAAGATGCAAAGACCCATACTTTCCGCGCCTACTATCCGTACAACGCGGCGGGAGGCATCCTCACAGCCACGACCGATGCCACGGCGCAGCAAAACCAGCCTGCCATCGACTTCCTCTTTGCTTCAGGAGCCACGGGAGACAAAAACAACCCGGTAGTAAGCTTCACCGACAAAACCGCCAAAGGCGGTGAAGACAACTCTTTCCACCACCGCATGAGCCAGATAACCCTTACCTTCGAGGCGGGCGACGGCGTGAATTTCAGCGTGGTCAAGCCTGAACGTTACACGCTGGACGGATTGTTACTCACCGGTACGTTCAACACGGCCGACGGTATTGCCACCGCAGACAACGGACTACAGACTGGAGAACTGACCATGAATCTGGCAGACGGCAATCTCACGTCATCGATCATCCTCTTCCCGCAGACAGTTGCATCCCTGCCGTTGGTTGTGAATTACAAAGGTCAGGAATATCATGCCACACTCACCATGCCCGATGGCGCACTGCTGGCGGGCAACAACTATACCTATACCGTCAAGGTACGCAACAAAGTCCTTGAAGTCAGCGAAGCCACCATTGCAAAGTGGAACGATATAGACGGTGGAGATGTGGGTGCTGACCTGTAG	WP_004302137.1 MULTISPECIES: fimbrillin family protein [Bacteroidales]	WP_004302137.1 MULTISPECIES: fimbrillin family protein [Bacteroidales]	MKTRFFTLAALALALVACNNDNENLNGDPVAAQFTANIAPATRASGTTWTGGDRIGITDIGNDSQYGNVPFILKNGKFEAEGKVIYIEDAKTHTFRAYYPYNAAGGILTATTDATAQQNQPAIDFLFASGATGDKNNPVVSFTDKTAKGGEDNSFHHRMSQITLTFEAGDGVNFSVVKPERYTLDGLLLTGTFNTADGIATADNGLQTGELTMNLADGNLTSSIILFPQTVASLPLVVNYKGQEYHATLTMPDGALLAGNNYTYTVKVRNKVLEVSEATIAKWNDIDGGDVGADL	BACOVA_RS23725		fimbrillin family protein	WP_004302137.1	complement(918801..919688)	CDS						WP_004302137.1_711		A0A6N2VSK1_BACOV	A0A6N2VSK1	unreviewed	A0A6N2VSK1_BACOV	Fimbrillin family protein	Bacteroides ovatus	295.0	BOLFYP28_02543				UniRef90_A0A412I0I3	A0A412I0I3	unreviewed	A0A412I0I3_9BACE	Fimbrillin family protein	DWX97_26270	Bacteroides cellulosilyticus	295.0				UniRef50_F9Z5P3	F9Z5P3	unreviewed	F9Z5P3_ODOSD	Fimbrillin family protein	Odosp_1690	Odoribacter splanchnicus (strain ATCC 29572 / DSM 20712 / CIP 104287 / JCM 15291 / NCTC 10825 / 1651/6) (Bacteroides splanchnicus)	295.0				BO	False	High	Master Protein	WP_004302137.1	MULTISPECIES: fimbrillin family protein [Bacteroidales]	MKTRFFTLAALALALVACNNDNENLNGDPVAAQFTANIAPATRASGTTWTGGDRIGITDIGNDSQYGNVPFILKNGKFEAEGKVIYIEDAKTHTFRAYYPYNAAGGILTATTDATAQQNQPAIDFLFASGATGDKNNPVVSFTDKTAKGGEDNSFHHRMSQITLTFEAGDGVNFSVVKPERYTLDGLLLTGTFNTADGIATADNGLQTGELTMNLADGNLTSSIILFPQTVASLPLVVNYKGQEYHATLTMPDGALLAGNNYTYTVKVRNKVLEVSEATIAKWNDIDGGDVGADL	0.0	10.738	7.0	2.0	10.0	2.0	295.0	31.3	4.87	24.32	2.0											0.0	0.0	1.302	1.248	0.396811346964465	0.427668438617288	5.96	18.64	792403.446537179	1023238.33124775	1000689.35286157	3.04	7.78	1.89	775536.0	809637.75	968443.25	1081133.75	987438.25	1014118.28125	High	High	High	High	High	High	1.0	0.0		0.0		0.0					870807.1139642347	1023238.33124775	1063607.7571342627	985884.4007820826
BO	WP_004302139.1_712	lcl|NZ_DS264584.1_cds_WP_004302139.1_712 [locus_tag=BACOVA_RS23730] [protein=hypothetical protein] [protein_id=WP_004302139.1] [location=complement(919709..920596)] [gbkey=CDS]	ATGAAAGCAAGACAATATATAAATATGGTAGGAATGGCAGCCGCCGTGCTGCTCTCTTCCTGCGTGAAGGACGCGCTTTATGACACGCCGCATCCCGACTATGGGAAAATTGCGGTGACAGCCGACTGGTCGGCCTGCGGTGAGGGTATCAACATACCTGCCACATGGACGGTCACCATGGGCGACTATACGGGTACGGAGACTTCCACCACCCATGCTCCCGACCATCTGTTTGCTCCAGGCTGCTACGCCCTTGCGGTGTGGAACCCAGCTGAAGGAATCACGGTAAATGGTACCACCGCCACCATTGCCGCAGCCACGGGAAACCGGACAGGCACGGATGCCTTTGTGAACAATGCCCCGGGATGGTTCTTCACCTATACGAAACAGGTGAGCATCGAGAAAGACAAGGATTATCCGCTGACCGCCGCAATGAAGCAGCAGGTACGCGAACTGACGCTTGTCGTCAAACCGACGGGTGATGCCGCCGGACGCATCACGGAGATTGTTGCCCATCTGACGGGTGCAGCCAGAACACTCGATTTCGCTACCGATACCTACGGAGCCGCTTCAAACGTCGTGCTGCCCTTCACCAAGATAACCGAAGGTGACGATGCCGGCAAGTGGAAAGCCACGGTGCGGTTGCTGGGTGTGACCGGTACGGAACAACTGCTGACGGCTGAAATCCGCTATGCGGACGGCAACCCGAGCCCCACCACGTTGAAAAGCGACCTCACAGAAGCTCTCAAGGAGTTCAACACCAGAAAGGGCAAATCGCTGACCCTCGGCGGAACGCTGGTTGAGACTCCCGAAGGCATGGAAGTGGACGGAGCCGAAATCAACGGCTGGGAAGAAGTGAAAGGTGATGATGTAAATGCTGATTTGTAA	WP_004302139.1 MULTISPECIES: hypothetical protein [Bacteroides]	WP_004302139.1 MULTISPECIES: hypothetical protein [Bacteroides]	MKARQYINMVGMAAAVLLSSCVKDALYDTPHPDYGKIAVTADWSACGEGINIPATWTVTMGDYTGTETSTTHAPDHLFAPGCYALAVWNPAEGITVNGTTATIAAATGNRTGTDAFVNNAPGWFFTYTKQVSIEKDKDYPLTAAMKQQVRELTLVVKPTGDAAGRITEIVAHLTGAARTLDFATDTYGAASNVVLPFTKITEGDDAGKWKATVRLLGVTGTEQLLTAEIRYADGNPSPTTLKSDLTEALKEFNTRKGKSLTLGGTLVETPEGMEVDGAEINGWEEVKGDDVNADL	BACOVA_RS23730		hypothetical protein	WP_004302139.1	complement(919709..920596)	CDS						WP_004302139.1_712		A0AAN3D4A0_BACO1	A0AAN3D4A0	unreviewed	A0AAN3D4A0_BACO1	Fimbrillin family protein	Bacteroides ovatus (strain ATCC 8483 / DSM 1896 / JCM 5824 / BCRC 10623 / CCUG 4943 / NCTC 11153)	295.0	BACOVA_05437				UniRef90_F9Z5P4	F9Z5P4	unreviewed	F9Z5P4_ODOSD	DUF5119 domain-containing protein	Odosp_1691	Odoribacter splanchnicus (strain ATCC 29572 / DSM 20712 / CIP 104287 / JCM 15291 / NCTC 10825 / 1651/6) (Bacteroides splanchnicus)	295.0	cell outer membrane [GO:0009279]			UniRef50_A0A8E1UPZ5	A0A8E1UPZ5	unreviewed	A0A8E1UPZ5_9BACT	Lipoprotein	ACU52_14240	Xylanibacter rarus	291.0	cell outer membrane [GO:0009279]			BO	False	High	Master Protein	WP_004302139.1	MULTISPECIES: hypothetical protein [Bacteroides]	MKARQYINMVGMAAAVLLSSCVKDALYDTPHPDYGKIAVTADWSACGEGINIPATWTVTMGDYTGTETSTTHAPDHLFAPGCYALAVWNPAEGITVNGTTATIAAATGNRTGTDAFVNNAPGWFFTYTKQVSIEKDKDYPLTAAMKQQVRELTLVVKPTGDAAGRITEIVAHLTGAARTLDFATDTYGAASNVVLPFTKITEGDDAGKWKATVRLLGVTGTEQLLTAEIRYADGNPSPTTLKSDLTEALKEFNTRKGKSLTLGGTLVETPEGMEVDGAEINGWEEVKGDDVNADL	0.004	3.472	3.0	1.0	3.0	1.0	295.0	31.3	4.89	3.74	1.0											0.0	0.0	0.01	1.833	1e-17	0.0038597588582729		12.24	368560.49905356	0.0	675557.34151054	12.08		5.32	401518.5625	338307.75			650610.75	701460.46875	Peak Found	Peak Found		High	High	High	1.0	0.0		0.0		0.0					405027.3959617239	0.0	718033.0506814216	374353.48221438186
BO	WP_004302155.1_720	lcl|NZ_DS264584.1_cds_WP_004302155.1_720 [locus_tag=BACOVA_RS23780] [protein=M64 family metallopeptidase] [protein_id=WP_004302155.1] [location=934900..936546] [gbkey=CDS]	ATGGGTATGAGAACAATTTATCTTCTATTATTTCCCTTGTTTTTGTTTTTTATAGTATCCTGTACTGAAGATGAAGTAGATCCTAACTTCTCGATAGAGAATGTCGGAGATGTCGTGATGGGTTCGGCTAAAGGTTCGCAGGTAACAATCAGTTTTACGAGTACCCGTGAATGGAAGGCGAGTACAGTTGCGGATTGGTTTACAATCGCTCCGGTTTCGGGAGAAGCGGGTACGTGCAATATTACGCTTACTGCTATCAGTGAGAATATAACAGGAAATGTACGTACAGCAACACTTACATTAACTTCTGGGACATTGACGCAAGACATTACCATAGAGCAGGAATCGGCAGAATTTGTGAATCTTGAGCAGAATATATATAATGTATCTGTTGAAGGTGGGGAATTGGATATTAGATTCTCTACGAATATAGCTGAAGATGAATTGTTGATTTATGGTTCTTTGGGTACTGGCACTTGGCTGACACAGGAGACAAAAACTCGTGCATCCTCTTCCTACATGCTTAATCTGACTGTATTGCCTAATACTGATGGTGTTTCCCGTACTGCCTATATCTACTTTGTGAAAGTAACTGATATGGAATCAATCGTAGTAGAGATGGTTACTATCATACAAAGGGGGGAAGTGGCTAGTGAATCTACTGATTATTCGTCAGATAAAAAAGTACGTGTTCTGCAAACAGCAAAGTTGGGAAAAGGGCTTCCTATTGTGCTTATGGGCGATGGATTTATAGATACTGAAATTAACGATGGAACTTATGATGCGGTTATGGACAAAGCTTTTGAGAATCTTTTTACGGAAGAACCCATCAAGTCACTTCGAGATTATTTTAATGTATATGCAGTAACTGCGGTTTCGAAACACAATATTTTTGGTACAGGATATGAAACAGCGCTTGGTTGTGAACTGGCGGGTGGAAACAGTACGGGGATTTCCGGTGAAGATAATGCTGTACAACGTTATGTACAATGCGTGGATAATATAGATATGAGTGAAACATTGGCTGTTGTAATTCTAAATTCTCCTGCGTATGCAGGAACTACTTATTTTGGTTATACTAATCAGACGAAAGTGGTTGAGTTTGCTATTGCTTATTGCCCGGTGATATACGATTTGCAAAGTGAAAGTTTCAGGCAGGTACTTGTACACGAGGCTGTTGGACATGGTTTTGCCAAATTGGAAGATGAGTATGCTTATCAGGAAAATGGGACTATTTCTTCTAAAGAAATAAAAAATGTACAGTATCTGCAGACATTAGGATGGGCGCAGAATGTTGATTTTACATCCGATCCATCTCAGGTACTTTGGTCTGCTTTCTTGAATGATAATCGGTATGTGTCAGAAAAACTGGGAGTATTTGAAGGGGCATGTACTTATATAAAAGGGGCGTATCGTCCTTCGGAAGAGAGTATGATGAATAGTAATACCGAGGGATTTAATGCTCCTTCCCGTAAAGCGATATATGATAAAATAATGGAAAGAAGTTTGGGTACACAAATGTCTTATGAGGAGTTTGCCGTATTTGATTTACAGAATAAATCACAAACGCGCAGTGCTAAACCAACTGTAGGACCAAGTAAGCCATTCACGCGTCCTCACTTTGTAAATAGAATGTTAGATAAGTAA	WP_004302155.1 MULTISPECIES: M64 family metallopeptidase [Bacteroides]	WP_004302155.1 MULTISPECIES: M64 family metallopeptidase [Bacteroides]	MGMRTIYLLLFPLFLFFIVSCTEDEVDPNFSIENVGDVVMGSAKGSQVTISFTSTREWKASTVADWFTIAPVSGEAGTCNITLTAISENITGNVRTATLTLTSGTLTQDITIEQESAEFVNLEQNIYNVSVEGGELDIRFSTNIAEDELLIYGSLGTGTWLTQETKTRASSSYMLNLTVLPNTDGVSRTAYIYFVKVTDMESIVVEMVTIIQRGEVASESTDYSSDKKVRVLQTAKLGKGLPIVLMGDGFIDTEINDGTYDAVMDKAFENLFTEEPIKSLRDYFNVYAVTAVSKHNIFGTGYETALGCELAGGNSTGISGEDNAVQRYVQCVDNIDMSETLAVVILNSPAYAGTTYFGYTNQTKVVEFAIAYCPVIYDLQSESFRQVLVHEAVGHGFAKLEDEYAYQENGTISSKEIKNVQYLQTLGWAQNVDFTSDPSQVLWSAFLNDNRYVSEKLGVFEGACTYIKGAYRPSEESMMNSNTEGFNAPSRKAIYDKIMERSLGTQMSYEEFAVFDLQNKSQTRSAKPTVGPSKPFTRPHFVNRMLDK	BACOVA_RS23780		M64 family metallopeptidase	WP_004302155.1	934900..936546	CDS						WP_004302155.1_720		A0A395VSQ7_BACOV	A0A395VSQ7	unreviewed	A0A395VSQ7_BACOV	M64 family metallo-endopeptidase	Bacteroides ovatus	548.0	DWX70_18680 F3F51_16925 PO240_13905		metallopeptidase activity [GO:0008237]		UniRef90_A0A5M5BPL7	A0A5M5BPL7	unreviewed	A0A5M5BPL7_BACOV	BACON domain-containing protein	F3B53_13415 F3D71_23980 F3F25_08640	Bacteroides ovatus	548.0			metallopeptidase activity [GO:0008237]	UniRef50_UPI0001CEF08B											BO	False	High	Master Protein	WP_004302155.1	MULTISPECIES: M64 family metallopeptidase [Bacteroides]	MGMRTIYLLLFPLFLFFIVSCTEDEVDPNFSIENVGDVVMGSAKGSQVTISFTSTREWKASTVADWFTIAPVSGEAGTCNITLTAISENITGNVRTATLTLTSGTLTQDITIEQESAEFVNLEQNIYNVSVEGGELDIRFSTNIAEDELLIYGSLGTGTWLTQETKTRASSSYMLNLTVLPNTDGVSRTAYIYFVKVTDMESIVVEMVTIIQRGEVASESTDYSSDKKVRVLQTAKLGKGLPIVLMGDGFIDTEINDGTYDAVMDKAFENLFTEEPIKSLRDYFNVYAVTAVSKHNIFGTGYETALGCELAGGNSTGISGEDNAVQRYVQCVDNIDMSETLAVVILNSPAYAGTTYFGYTNQTKVVEFAIAYCPVIYDLQSESFRQVLVHEAVGHGFAKLEDEYAYQENGTISSKEIKNVQYLQTLGWAQNVDFTSDPSQVLWSAFLNDNRYVSEKLGVFEGACTYIKGAYRPSEESMMNSNTEGFNAPSRKAIYDKIMERSLGTQMSYEEFAVFDLQNKSQTRSAKPTVGPSKPFTRPHFVNRMLDK	0.0	233.368	30.0	11.0	75.0	11.0	548.0	60.6	4.65	216.04	11.0											0.0	0.0	1.266	1.275	0.49688287144145	0.36360087017446	15.5	26.65	3765452.9218855	10911361.3420377	10617235.8489139	3.32	2.74	7.58	3678160.96875	3854816.53125	10702249.515625	11124559.015625	10062431.015625	11202630.546875	High	High	High	High	High	High	1.0	1.0	Carbamidomethyl [C464]	7.0	Deamidated [Q47; N176; N256; Q407; N409; N480; N482]	3.0	Oxidation [M174; M478; M479]				4138022.374845211	10911361.3420377	11284795.202363824	8778059.63974891
BO	WP_004302177.1_734	lcl|NZ_DS264584.1_cds_WP_004302177.1_734 [locus_tag=BACOVA_RS23850] [protein=hypothetical protein] [protein_id=WP_004302177.1] [location=948340..948897] [gbkey=CDS]	ATGAAGACTAAATTTATTTATGTCGTTATGGCTGTTCTGCTGATGGGAAGCCAGATGACTTTATCTGCACAGAATTCAGATAAAAAAGAGAGAAAACAGCGTCCTACACAGCAGCAAATGATGCAAATGCAGGTGGACCAGATGGTGAAAACATTGATGCTGGATGATGCAACAGCTGCCAAGTTTACTCCGGTTTATGAAAAATATCTCAAAGAATTGCGTGAATGCCGTATGATGAATCACAAGCCGAGAACAGAAAAAGCTAAGGCAACAGATGCTAATGCTAAAAAAGAACGGCCGTCCATGACTGATGACGAGATTGCGACCATGTTGCGGAATCAGTTTACTCAAAGCCGTAAAATGCTGGATGTTCGTGAAAAGTATTACAATGAATTCAGCAAGATACTTTCGCAGAAGCAGATTCTGAAGATTTATCAGCAGGAGAAGATGAATGCTAATAAGTTTAAGAAAGAGTTTGACCGCAGAAAAGGACAGAAACCGGGACAGGGACATCACCAGGGACAAAGACCTCGCGCTCCACGTCCGGACCAGAAATAA	WP_004302177.1 hypothetical protein [Bacteroides ovatus]	WP_004302177.1 hypothetical protein [Bacteroides ovatus]	MKTKFIYVVMAVLLMGSQMTLSAQNSDKKERKQRPTQQQMMQMQVDQMVKTLMLDDATAAKFTPVYEKYLKELRECRMMNHKPRTEKAKATDANAKKERPSMTDDEIATMLRNQFTQSRKMLDVREKYYNEFSKILSQKQILKIYQQEKMNANKFKKEFDRRKGQKPGQGHHQGQRPRAPRPDQK	BACOVA_RS23850		hypothetical protein	WP_004302177.1	948340..948897	CDS						WP_004302177.1_734		A0AAN3A5J6_BACO1	A0AAN3A5J6	unreviewed	A0AAN3A5J6_BACO1	DUF4890 domain-containing protein	Bacteroides ovatus (strain ATCC 8483 / DSM 1896 / JCM 5824 / BCRC 10623 / CCUG 4943 / NCTC 11153)	185.0	BACOVA_05463				UniRef90_A0A1G8A4B8	A0A1G8A4B8	unreviewed	A0A1G8A4B8_BACOV	DUF4890 domain-containing protein	SAMN05192582_100239	Bacteroides ovatus	185.0				UniRef50_Q89YT2	Q89YT2	unreviewed	Q89YT2_BACTN	DUF4890 domain-containing protein	BT_4649	Bacteroides thetaiotaomicron (strain ATCC 29148 / DSM 2079 / JCM 5827 / CCUG 10774 / NCTC 10582 / VPI-5482 / E50)	194.0				BO	False	High	Master Protein	WP_004302177.1	hypothetical protein [Bacteroides ovatus]	MKTKFIYVVMAVLLMGSQMTLSAQNSDKKERKQRPTQQQMMQMQVDQMVKTLMLDDATAAKFTPVYEKYLKELRECRMMNHKPRTEKAKATDANAKKERPSMTDDEIATMLRNQFTQSRKMLDVREKYYNEFSKILSQKQILKIYQQEKMNANKFKKEFDRRKGQKPGQGHHQGQRPRAPRPDQK	0.0	351.042	42.0	8.0	351.0	8.0	185.0	21.9	10.05	879.08	8.0											0.0	0.0	1.117	0.995	0.943421847052476	0.655390254307928	38.86	23.17	489821288.000084	508907027.63026	501873231.052095	1.98	0.88	2.76	482997810.271484	496741163.367188	505748097.546875	512085688.5625	492188654.320313	511748366.882813	High	High	High	High	High	High	1.0	0.0		12.0	Deamidated [Q33; R34; Q37; Q38; Q39; Q42; Q44; Q47; R99; R112; Q114; N130]	7.0	Oxidation [M40; M41; M43; M48; M53; M102; M110]	Deamidated [R34; R99; R112]			538286227.8370775	508907027.63026	533428541.153757	526873932.2070315
BO	WP_052588027.1_737	lcl|NZ_DS264584.1_cds_WP_052588027.1_737 [locus_tag=BACOVA_RS23865] [protein=LruC domain-containing protein] [protein_id=WP_052588027.1] [location=complement(953450..955402)] [gbkey=CDS]	ATGAGAAGATTTTGGTTAGCATGCACAATGGTAATTGTAGTGGGTATAAGCAGTTGTGTGGATAGTGATAAAGACTTATACCAAGAAGCTCCAGGGGCAGAAATTAACACCTCTAATTTTTCTACTATACAAAAAGTACAAGTAGAAATTGATTATTCCGATTCCGAATCAAGAGTTCCTTTTTCCATTTATGATGGAAATCCATTGATTGAAGGTGAAAACACCACCATTCTAAAAGAAAACGTTCAGGCATTAGATGGTGCATGGACAGATGAACAAGGTAAATTCACCGCAACGGTTGAATTGCCGGCTTATGTATCTAATGTGTATATCGTTTCTACATCACCTTTTGCCAGACAGGCAATACCAGCAAAAATAGTTAATGGTGTTTTGAAAGTATCAGACACAGATGAACAACTTACTACCAGAGCATCTTATAGAGAATCAACCTCATTTGATAAAAACAGATTTAAGAATCTAGGATGGAATACTAATCTCGGTTCATTCGACGATCGCAGTGGAGTTATTAATTACGCTTATAAAGGTAATGATCCTAAACTCACTTTAAGTAAATCTGAAATGAAAGAATTACGTACTACTGTAAGTAAGGTATTGAATACATTAGGAAGTTGTCCAGAGGAATATCGTACTCAAGCCGACTTATATGTAGAGGAAGATGAAACAGCCGTAGTACTAACTGCATTAAGAGGATGGACCTGTTGGAACAGTTCATTAGGCTACTACTATTACAGATACGATCAAGCTCCTGCCAGTCTGAAAGACGTAAAAGTATATGCTGTATTCCCCAATACTCAAATGACCTGGAATAATGGAAGCCTTCAAGCCTCTCCCCAAGGTATAAAAGAAGGTACAGCTGTACAACTAAAATATTTTGATGATCCGGAATATCCAAAAGGCAAGAACTTCCCCAAAGGATACTACATTGGTTTTATTCTCGCTTGCAACGCATGGAACACCTATTTTACAGGTTTCAACAGTTATACTCTAACCGAAGGATTTTATGCCAGTTCCACAAAAGGATTTAGTACTAAAGTTAATAGCGGTATAGATGTACGTACAGCTATGTTTAAAGATAAAAACAGTAACATTGCTATCGCCTTTGAAGATTTCATGGATGATCAGAATTTTACAGATGTTGTATTCTCATTAAAAGCCAATCCTGAAATCACTAATGTTCCTCCTGTAGATGAAGACTTAAATACAACTATTAAAAAGACAGGTGTATACGCATTTGAAGATGAATGGCCTAAAGCTGGTGATTACGATATGAATGACGTATTGGTTCAGTATACTTATCAAAAAGTATTCAATATATTCAATGAAATCTTAAGCGAGTCATTTACATTTAAAACTTTATATAATAAATCGACTGTATTTACTAACGGATTAGGTTTCATTCTTTCAAATGAGGGAAATGCACAGTCAACTGAATACTTTATTAGAAAAGAAAATGAAAAGGACTTTACTGTAGCTTCGGGAGCTGACAAATTTACTCGTGAAAGCAATGCAATTATATTGACAGATAATGTTAAAACAAACCCAAATGCCGAATATAAAGTAACATTCAAATACGGAGATAAAAACTCGAATAAAAAGCAGGAAACATCAATCGATGCATTCATATACCGTCCTAGTAAAGAAGGTAATCGCTTGGAAGTTCATTGTCCTATGAAGAAACCAACTTCTAAAGTCGATACTTCTCTCTTCGGACAATATGAAGACTGTTCTAAACCTAATGAAGGCATTTACTATGTATCGAATCAAGAGAATATTTATCCTTTTGCATTCTATTTGTCAAATGCCAATGCTAATGATATTGCAGAACTAAAGAACTTCGATAAAAACGAGAAGAAGTCTATCAGCGAAATCTATCCTAAATTTATAGACTGGGCTAAATATGGTACAAACGCCGATTGGTATAAGAAAAAATAA	WP_052588027.1 LruC domain-containing protein [Bacteroides ovatus]	WP_052588027.1 LruC domain-containing protein [Bacteroides ovatus]	MRRFWLACTMVIVVGISSCVDSDKDLYQEAPGAEINTSNFSTIQKVQVEIDYSDSESRVPFSIYDGNPLIEGENTTILKENVQALDGAWTDEQGKFTATVELPAYVSNVYIVSTSPFARQAIPAKIVNGVLKVSDTDEQLTTRASYRESTSFDKNRFKNLGWNTNLGSFDDRSGVINYAYKGNDPKLTLSKSEMKELRTTVSKVLNTLGSCPEEYRTQADLYVEEDETAVVLTALRGWTCWNSSLGYYYYRYDQAPASLKDVKVYAVFPNTQMTWNNGSLQASPQGIKEGTAVQLKYFDDPEYPKGKNFPKGYYIGFILACNAWNTYFTGFNSYTLTEGFYASSTKGFSTKVNSGIDVRTAMFKDKNSNIAIAFEDFMDDQNFTDVVFSLKANPEITNVPPVDEDLNTTIKKTGVYAFEDEWPKAGDYDMNDVLVQYTYQKVFNIFNEILSESFTFKTLYNKSTVFTNGLGFILSNEGNAQSTEYFIRKENEKDFTVASGADKFTRESNAIILTDNVKTNPNAEYKVTFKYGDKNSNKKQETSIDAFIYRPSKEGNRLEVHCPMKKPTSKVDTSLFGQYEDCSKPNEGIYYVSNQENIYPFAFYLSNANANDIAELKNFDKNEKKSISEIYPKFIDWAKYGTNADWYKKK	BACOVA_RS23865		LruC domain-containing protein	WP_052588027.1	complement(953450..955402)	CDS						WP_052588027.1_737		A0AAN3D7L4_BACO1	A0AAN3D7L4	unreviewed	A0AAN3D7L4_BACO1	LruC domain-containing protein	Bacteroides ovatus (strain ATCC 8483 / DSM 1896 / JCM 5824 / BCRC 10623 / CCUG 4943 / NCTC 11153)	641.0	BACOVA_05466				UniRef90_A0AAN3D7L4	A0AAN3D7L4	unreviewed	A0AAN3D7L4_BACO1	LruC domain-containing protein	BACOVA_05466	Bacteroides ovatus (strain ATCC 8483 / DSM 1896 / JCM 5824 / BCRC 10623 / CCUG 4943 / NCTC 11153)	641.0				UniRef50_A0AAN3D7L4	A0AAN3D7L4	unreviewed	A0AAN3D7L4_BACO1	LruC domain-containing protein	BACOVA_05466	Bacteroides ovatus (strain ATCC 8483 / DSM 1896 / JCM 5824 / BCRC 10623 / CCUG 4943 / NCTC 11153)	641.0				BO	False	High	Master Protein	WP_052588027.1	LruC domain-containing protein [Bacteroides ovatus]	MRRFWLACTMVIVVGISSCVDSDKDLYQEAPGAEINTSNFSTIQKVQVEIDYSDSESRVPFSIYDGNPLIEGENTTILKENVQALDGAWTDEQGKFTATVELPAYVSNVYIVSTSPFARQAIPAKIVNGVLKVSDTDEQLTTRASYRESTSFDKNRFKNLGWNTNLGSFDDRSGVINYAYKGNDPKLTLSKSEMKELRTTVSKVLNTLGSCPEEYRTQADLYVEEDETAVVLTALRGWTCWNSSLGYYYYRYDQAPASLKDVKVYAVFPNTQMTWNNGSLQASPQGIKEGTAVQLKYFDDPEYPKGKNFPKGYYIGFILACNAWNTYFTGFNSYTLTEGFYASSTKGFSTKVNSGIDVRTAMFKDKNSNIAIAFEDFMDDQNFTDVVFSLKANPEITNVPPVDEDLNTTIKKTGVYAFEDEWPKAGDYDMNDVLVQYTYQKVFNIFNEILSESFTFKTLYNKSTVFTNGLGFILSNEGNAQSTEYFIRKENEKDFTVASGADKFTRESNAIILTDNVKTNPNAEYKVTFKYGDKNSNKKQETSIDAFIYRPSKEGNRLEVHCPMKKPTSKVDTSLFGQYEDCSKPNEGIYYVSNQENIYPFAFYLSNANANDIAELKNFDKNEKKSISEIYPKFIDWAKYGTNADWYKKK	0.0	216.826	31.0	18.0	90.0	18.0	650.0	73.7	5.11	227.73	18.0											0.0	0.0	0.921	0.926	0.22060448198915	0.401913174446394	20.53	18.3	40467713.190973	48641524.6790624	44812283.1900902	8.16	1.25	15.82	38197659.59375	42872674.09375	49071664.390625	48215155.375	40050806.53125	50139832.34375	High	High	High	High	High	High	1.0	0.0		10.0	Deamidated [N165; N270; Q272; N276; N277; N393; N398; N431; N509; N516]	2.0	Oxidation [M273; M430]				44471755.75341238	48641524.6790624	47629858.23680555	46914379.55642677
BO	WP_004319853.1_746	lcl|NZ_DS264584.1_cds_WP_004319853.1_746 [locus_tag=BACOVA_RS23910] [protein=RagB/SusD family nutrient uptake outer membrane protein] [protein_id=WP_004319853.1] [location=complement(968566..970239)] [gbkey=CDS]	ATGAAAAAGATTCTATACTATATAGCAATATCAGTAATATGTGCATTACCTTTTAATTCTTGCACATTAGACGAAGAAACCAGCACCGATGTAGAAAAGAAAAACTTTATGCGAGATGCTAAAGAGGCAGAGATTGTATTACAAGGTGTTTATCGTTCAACCATAGAAGATGGACAATATGGCTATCATTTATCTATATTGTTTAATTTAGGAACAGATATGGAGCAGGCAGAAGGAAATAGTACGGAGAACTATCGTATCATACCAGCCAATGCATTTCCTACCACTCAATCGGAAGTACAAACTACTTGGTCATCTTTGTATGCCGGTGTCTATAATGCGAATGATTTTCTAGAAAGAATCTCAAGCAAAATAAATACATACTCAGATACCGACCGTCAATTGGCCACTTTATATATAGCTGAAGCAAGAGCTTTAAGAGCTATGTTTTACTTTGAATTAGTGCGCAGATATGGTAATATTGCTCTTATGACCAATACAGAAATGTCGAAACAAGATCCAAGAACATTTGTTCAAGTAAAACCGGAAAAAGTGTATGAATTCATCGAAGATGACCTGCTTTACGCTAGTAGAATACTGCCCTATGCACAAGATGACCAATACCGCATCGATAACAGCTATCGTTTTTCCAGGGGGGCTGCTCTAGGCTTATTATCAAAAGTTTACGCCACATGGGCAGGATATCCTGTATATGATGAGTCAAAATGGGAAGAAGCCGCTAAAACCGCGCGTACTTTAATAGAATCCGGCAAACATGCTCTTCTATCTGATTACGAACAATTATGGAAAAACACTTGTAACGGGGTTTGGGACCCAACAGAAAGCTTGATCGAAATATCATTTTACTCCCCTACCGTTTCAGGAAACAGTGACCCTGTAGGCCGTATTGGAAAATGGAATGGAGTTAAAACCACATCAATCGCAGGACAGCGTGGAAGTTGCGCAGGAAATGTGAAAGTGGTGCATACTTTCGTAACAGAATGGCGTGAACATCCTCAAGACTTACGCTGCGATCTTTCCGTTGCCAATTATAAATACGATGATGATAAAGTACTTTGGACAAAAGGAAAAAATGATACCGATTATTCTGCTAAAGAAAAAGACAAAGACCCCAGTAAAGGACAAAAAGAAAAACAAAATTATACACCTGCTAAATGGGACATTGAAAAATATGTAACCACCAGTAAATTAATCAATAACGATAAATCAAATGTTAATTGGTATTTCCTACGTTATGCAGATGTACTTTTACTTTACGCAGAGGCTTTGAATGAATGGAAACATGGACCTACTGATGAAGCTTATGAAGCGATCAATATGGTGCGCCGTCGTGGATTTGGTAATCCTAGTAAGACGAGTATTTGTGATTTAAAAGATTTAAATGAAGAAGATTTTCGTAAAGCAGTCTATCAAGAAAGAGCTTATGAGCTGGCTTTTGAAGGACACCGCCGCATGGATTTAATCCGCTGGGGAATATATTATGAAACTATTCAAAAAACATACAATGATTTGCTTAACTGGTGGACTGCGGAAACTGAATTTAATTATGTTGTTTACAGACATACTGTAAAAGGTAAGCATGAACTATTTCCCATTCCACAAAGAGACATGGACTTGATGATTAAATTTAATCAAAATCCGAATTGGGAATAG	WP_004319853.1 MULTISPECIES: RagB/SusD family nutrient uptake outer membrane protein [Bacteroides]	WP_004319853.1 MULTISPECIES: RagB/SusD family nutrient uptake outer membrane protein [Bacteroides]	MKKILYYIAISVICALPFNSCTLDEETSTDVEKKNFMRDAKEAEIVLQGVYRSTIEDGQYGYHLSILFNLGTDMEQAEGNSTENYRIIPANAFPTTQSEVQTTWSSLYAGVYNANDFLERISSKINTYSDTDRQLATLYIAEARALRAMFYFELVRRYGNIALMTNTEMSKQDPRTFVQVKPEKVYEFIEDDLLYASRILPYAQDDQYRIDNSYRFSRGAALGLLSKVYATWAGYPVYDESKWEEAAKTARTLIESGKHALLSDYEQLWKNTCNGVWDPTESLIEISFYSPTVSGNSDPVGRIGKWNGVKTTSIAGQRGSCAGNVKVVHTFVTEWREHPQDLRCDLSVANYKYDDDKVLWTKGKNDTDYSAKEKDKDPSKGQKEKQNYTPAKWDIEKYVTTSKLINNDKSNVNWYFLRYADVLLLYAEALNEWKHGPTDEAYEAINMVRRRGFGNPSKTSICDLKDLNEEDFRKAVYQERAYELAFEGHRRMDLIRWGIYYETIQKTYNDLLNWWTAETEFNYVVYRHTVKGKHELFPIPQRDMDLMIKFNQNPNWE	BACOVA_RS23910		RagB/SusD family nutrient uptake outer membrane protein	WP_004319853.1	complement(968566..970239)	CDS						WP_004319853.1_746	K21572	A0A5M5B2T7_BACOV	A0A5M5B2T7	unreviewed	A0A5M5B2T7_BACOV	RagB/SusD family nutrient uptake outer membrane protein	Bacteroides ovatus	557.0	F3F51_17055 PO240_14035			cell outer membrane [GO:0009279]	UniRef90_A0A414EBY7	A0A414EBY7	unreviewed	A0A414EBY7_BACOV	RagB/SusD family nutrient uptake outer membrane protein	F3B98_16585	Bacteroides ovatus	557.0	cell outer membrane [GO:0009279]			UniRef50_I9S8N5	I9S8N5	unreviewed	I9S8N5_9BACE	RagB/SusD domain-containing protein	HMPREF1068_01673	Bacteroides nordii CL02T12C05	550.0	cell outer membrane [GO:0009279]			BO	False	High	Master Protein	WP_004319853.1	MULTISPECIES: RagB/SusD family nutrient uptake outer membrane protein [Bacteroides]	MKKILYYIAISVICALPFNSCTLDEETSTDVEKKNFMRDAKEAEIVLQGVYRSTIEDGQYGYHLSILFNLGTDMEQAEGNSTENYRIIPANAFPTTQSEVQTTWSSLYAGVYNANDFLERISSKINTYSDTDRQLATLYIAEARALRAMFYFELVRRYGNIALMTNTEMSKQDPRTFVQVKPEKVYEFIEDDLLYASRILPYAQDDQYRIDNSYRFSRGAALGLLSKVYATWAGYPVYDESKWEEAAKTARTLIESGKHALLSDYEQLWKNTCNGVWDPTESLIEISFYSPTVSGNSDPVGRIGKWNGVKTTSIAGQRGSCAGNVKVVHTFVTEWREHPQDLRCDLSVANYKYDDDKVLWTKGKNDTDYSAKEKDKDPSKGQKEKQNYTPAKWDIEKYVTTSKLINNDKSNVNWYFLRYADVLLLYAEALNEWKHGPTDEAYEAINMVRRRGFGNPSKTSICDLKDLNEEDFRKAVYQERAYELAFEGHRRMDLIRWGIYYETIQKTYNDLLNWWTAETEFNYVVYRHTVKGKHELFPIPQRDMDLMIKFNQNPNWE	0.0	135.685	31.0	19.0	94.0	19.0	557.0	64.7	5.59	184.6	19.0											0.0	0.0	0.932	0.822	0.24825770503556	0.137796540157486	49.62	33.03	21566235.6115922	17567492.557969	16385641.325683	10.09	6.64	17.18	20079024.5625	23163601.25	18412618.15625	16761157.6015625	14502601.15625	18513178.34375	High	High	High	High	High	High	1.0	1.0	Carbamidomethyl [C462]	1.0	Deamidated [N446]	3.0	Oxidation [M447; M544; M547]				23700087.971692286	17567492.557969	17415889.526334416	19561156.6853319
BO	WP_044917815.1_747	lcl|NZ_DS264584.1_cds_WP_044917815.1_747 [locus_tag=BACOVA_RS23915] [protein=TonB-dependent receptor] [protein_id=WP_044917815.1] [location=complement(970256..973408)] [gbkey=CDS]	ATGTATAATACAATCACTAAATCAATAAAACTAAGAGGGTATATCACCCTCTTAGCACTGATTTTCACAATCAGCTTACAAGCCCAGAACATAACTGTAAAAGGTGTTGTTGTAGATGAAACAGACACTCCGCTTATCGGAGCAACAGTTATGGTAAAAGGTGCATCTACTGGAGCTATTACTGACTTCGACGGAAACTTTACGTTAACAACCTCAAAAGGTTCAATAATATCTTTCTCATATATTGGATATAAAACCCAAGAGATTAAATATACCGGACAATCTCCTATGAATGTTAAAATGGTACCAGATAATAAAACTTTAGACGAAGTTATTGTTGTCGGATATGGTTCCATGAAGCGAGGTGATTTGACAGGTTCTGTTGCATCCGTCGCTTCCAAAGACATTGAAGGCTATAAAAGCAGTTCTGTTATGGGGGCTTTAGGAGGACAAATTGCCGGAGTACAAATTACCCAAACTGACGGTACACCAGGAGCTGGATTTAATATCAACATCCGTGGTGTAGGTACTTTAACAGGAGATGCTTCTCCACTTTATATCGTAGATGGTTTTCAAGTAGATAATATCGATTATTTATCGAACTCCGATATTGAATCTATAGAAGTTTTAAAAGATGCCTCCTCTGCCGCTATCTACGGTGCGCGCGCAGCCAATGGGGTGGTTATGGTTTCCACCAAGTCAGGTAAAGTAGGACGCCCTGTAATTAACTACAACGGCTCTGCAAGTTATCGTAAGATTTCAAAAATGTTAGATGTACTTTCTCCTTATGAATTCGTTAAATTGCAAGGAGAAATAAAAACCGAATATGCAAATTCCTACTATAAATCAGGAAATGATGATAATGGAATTCCTTATCTTTATCAATCAGCGGAAGATTATATCGGAATGAAAGGAGTAGACTGGCAAGAAGAGACTTTCAATCCGACATGGTCACAAGACCATAATCTATCCATCTCAGGCGGTAGTGATAATACCAAATATACAGCTTCATTTTCCCGTTATATTGAAAATGGTATTTTTAAGAATAGTGGATTTGATAAAACGACAGGTAAAATTCGCTTTAATCAAAAGATAACAAAAAACATCACTTTTGATACAACAGTTAATTACGCACAAACGAACCGTAAAGGCGTGGGAACTTCCGCAGACTCCGGACGTTTTAATATGTTAGCACAAATTCTAAGTGCACGTCCAACAGGTGGTCTGAAGCTGACAGATGAAGATTTATTAAATTCTGCTATTGACCCTGAAATGCTAGAGACTGGAGAAAGCCTTGCTCAAGTCAATCCTGTCATGCAAACCGAATCCGTTACTAATAATAAACGTGGAGAAATGTGGTCAGCCAATGCATCTATAACCTGGCAAATTATTAAAGGATTAACATTTAAGACAGCTGGTACCTATAATACAACTGACAGCAGAACTGACATTTTTTACAAAACAGGTTCTAAAGAAGCATATCGTAATGGAGAAAAGCCGTATGGCCGAACTCAAATGGGACGCGACGTACGTTGGACTAATTATAATAACCTCACATGGAAACAAAAGATTAAAAAACATACTTATGATGTGATGTTAGGCCATGAAGTTTCATTCAAAAGCAGCGAATATCTATTAGGAGAAGCGATGGATTTCCCATTTGATAATCTGGGCAATGACAATTTAGGCATCGGAGCTACTCCTAGTAAAGTGAGCTCCAGCTATAATGACAAGATGCTACTATCCTTCTTCGCCCGTGGTAACTATAATTATGACAATCGCTATTTATTAACAGCGACAATACGTGCAGATGGTTCTACTGTATTCTCCCAAAAGAATAAATGGGGATACTTTCCCTCTTTCTCAGCTGCTTGGCGTGTTTCTGAAGAAGCATTCATGAAAGATATAAAATGGTTGTCAAACTTTAAAGTTCGCTTCGGTTGGGGTACTGTCGGTAATGACCGTATTTCAAACTATTTATCATTAGATTTATATGAAGCTAGTAAATATGGAGTAGGTAATAATACAGTAACGGTATTGACACCGAAACAACTCAAAAACGCTAACCTGAAATGGGAAGGTTCCAATACCGTGAACTTAGGTGTAGATCTTGGTTTCTTTGATAGTCGCCTAAATATTACAGCAGACTTCTTTATCAAAAATACAAAAGATCTCTTGCTAGCTCAATCACTTGCACACATTACAGGTTTTAACTCACAAATGCAGAACATTGGTAAGATCCAAAATAAAGGATTTGAATTAAATGTGAACAGTATTAACATACAAACAAGAGATTTTACTTGGAATACGAACTTTAATATATCATTTATCAAAAATACATTAAAGTCACTTGCTTCCGGTGTAGATGCGATGTATGCACGTTCCGGATTCGACAGCAACTTCACCGCATATGATTACATAGCCAAAGTTGGTGAATCTTTAGGATTGATCTACGGATATGAGTTTGATGGGATCTACCAAAGTTCTGATTTTTACACAAAGCCAGGCGATCCTACATTGTATTTAAAAGACGGAGTCGTTAATGACCCGCGCTATAGTACAAAAGAGCCTTTAAGACCGGGTGTAGTAAAATATAAAGATCAAGACGGAGATGGTAAAATTACAACCAAAGACCGTACTGTCATCGGTTCTGCAATCCCCAAATGGTATGGAGGTATCACCAATACACTAAATTATAAAGGGATTGACTTCAGTTTCATGCTACAATTCAATTACGGCAATGACGTTTATAATGCAACCCGTCTATATTCAACTCAATCAAGAAGCGGACGTAGAAATATGCTGGCTGAAGTAGCGGATCGCTGGAGTCCGACCAATGCATCCAATAAAGTACCTTTATATAATGGATACATTACCAATGATGTCTATTCACGTTTTGTAGAAGACGGTTCATTCCTTCGTTTGAAAAATATAACATTAGGTTATACTTTACCTAAAAAATGGACAAGTAAATTCTATGTATCCAGACTTCGTGTTTATGCTACAGGACAAAACTTATTCTGTGTTACAGGATATAGTGGTTATGATCCGGAAGTAAGTACAGCAGGGAGCAATCCGATGACTCCTGGACTAGATTGGGGTGCATATCCAAAGAGTAAAGTATTTACTTTTGGGCTTGATATTCAATTTTAA	WP_044917815.1 MULTISPECIES: TonB-dependent receptor [Bacteroides]	WP_044917815.1 MULTISPECIES: TonB-dependent receptor [Bacteroides]	MYNTITKSIKLRGYITLLALIFTISLQAQNITVKGVVVDETDTPLIGATVMVKGASTGAITDFDGNFTLTTSKGSIISFSYIGYKTQEIKYTGQSPMNVKMVPDNKTLDEVIVVGYGSMKRGDLTGSVASVASKDIEGYKSSSVMGALGGQIAGVQITQTDGTPGAGFNINIRGVGTLTGDASPLYIVDGFQVDNIDYLSNSDIESIEVLKDASSAAIYGARAANGVVMVSTKSGKVGRPVINYNGSASYRKISKMLDVLSPYEFVKLQGEIKTEYANSYYKSGNDDNGIPYLYQSAEDYIGMKGVDWQEETFNPTWSQDHNLSISGGSDNTKYTASFSRYIENGIFKNSGFDKTTGKIRFNQKITKNITFDTTVNYAQTNRKGVGTSADSGRFNMLAQILSARPTGGLKLTDEDLLNSAIDPEMLETGESLAQVNPVMQTESVTNNKRGEMWSANASITWQIIKGLTFKTAGTYNTTDSRTDIFYKTGSKEAYRNGEKPYGRTQMGRDVRWTNYNNLTWKQKIKKHTYDVMLGHEVSFKSSEYLLGEAMDFPFDNLGNDNLGIGATPSKVSSSYNDKMLLSFFARGNYNYDNRYLLTATIRADGSTVFSQKNKWGYFPSFSAAWRVSEEAFMKDIKWLSNFKVRFGWGTVGNDRISNYLSLDLYEASKYGVGNNTVTVLTPKQLKNANLKWEGSNTVNLGVDLGFFDSRLNITADFFIKNTKDLLLAQSLAHITGFNSQMQNIGKIQNKGFELNVNSINIQTRDFTWNTNFNISFIKNTLKSLASGVDAMYARSGFDSNFTAYDYIAKVGESLGLIYGYEFDGIYQSSDFYTKPGDPTLYLKDGVVNDPRYSTKEPLRPGVVKYKDQDGDGKITTKDRTVIGSAIPKWYGGITNTLNYKGIDFSFMLQFNYGNDVYNATRLYSTQSRSGRRNMLAEVADRWSPTNASNKVPLYNGYITNDVYSRFVEDGSFLRLKNITLGYTLPKKWTSKFYVSRLRVYATGQNLFCVTGYSGYDPEVSTAGSNPMTPGLDWGAYPKSKVFTFGLDIQF	BACOVA_RS23915		TonB-dependent receptor	WP_044917815.1	complement(970256..973408)	CDS						WP_044917815.1_747		A0A5M5B3B3_BACOV	A0A5M5B3B3	unreviewed	A0A5M5B3B3_BACOV	TonB-dependent receptor	Bacteroides ovatus	1050.0	F3F51_17060 PO240_14040			cell outer membrane [GO:0009279]	UniRef90_A0A6I0WHP2	A0A6I0WHP2	unreviewed	A0A6I0WHP2_9BACE	TonB-dependent receptor	GAZ43_08825	Bacteroides xylanisolvens	1050.0	cell outer membrane [GO:0009279]			UniRef50_A0A7J5LGK4	A0A7J5LGK4	unreviewed	A0A7J5LGK4_BACSE	TonB-dependent receptor	F9958_06165	Bacteroides stercoris	1052.0	cell outer membrane [GO:0009279]	iron ion transport [GO:0006826]		BO	False	High	Master Protein	WP_044917815.1	MULTISPECIES: TonB-dependent receptor [Bacteroides]	MYNTITKSIKLRGYITLLALIFTISLQAQNITVKGVVVDETDTPLIGATVMVKGASTGAITDFDGNFTLTTSKGSIISFSYIGYKTQEIKYTGQSPMNVKMVPDNKTLDEVIVVGYGSMKRGDLTGSVASVASKDIEGYKSSSVMGALGGQIAGVQITQTDGTPGAGFNINIRGVGTLTGDASPLYIVDGFQVDNIDYLSNSDIESIEVLKDASSAAIYGARAANGVVMVSTKSGKVGRPVINYNGSASYRKISKMLDVLSPYEFVKLQGEIKTEYANSYYKSGNDDNGIPYLYQSAEDYIGMKGVDWQEETFNPTWSQDHNLSISGGSDNTKYTASFSRYIENGIFKNSGFDKTTGKIRFNQKITKNITFDTTVNYAQTNRKGVGTSADSGRFNMLAQILSARPTGGLKLTDEDLLNSAIDPEMLETGESLAQVNPVMQTESVTNNKRGEMWSANASITWQIIKGLTFKTAGTYNTTDSRTDIFYKTGSKEAYRNGEKPYGRTQMGRDVRWTNYNNLTWKQKIKKHTYDVMLGHEVSFKSSEYLLGEAMDFPFDNLGNDNLGIGATPSKVSSSYNDKMLLSFFARGNYNYDNRYLLTATIRADGSTVFSQKNKWGYFPSFSAAWRVSEEAFMKDIKWLSNFKVRFGWGTVGNDRISNYLSLDLYEASKYGVGNNTVTVLTPKQLKNANLKWEGSNTVNLGVDLGFFDSRLNITADFFIKNTKDLLLAQSLAHITGFNSQMQNIGKIQNKGFELNVNSINIQTRDFTWNTNFNISFIKNTLKSLASGVDAMYARSGFDSNFTAYDYIAKVGESLGLIYGYEFDGIYQSSDFYTKPGDPTLYLKDGVVNDPRYSTKEPLRPGVVKYKDQDGDGKITTKDRTVIGSAIPKWYGGITNTLNYKGIDFSFMLQFNYGNDVYNATRLYSTQSRSGRRNMLAEVADRWSPTNASNKVPLYNGYITNDVYSRFVEDGSFLRLKNITLGYTLPKKWTSKFYVSRLRVYATGQNLFCVTGYSGYDPEVSTAGSNPMTPGLDWGAYPKSKVFTFGLDIQF	0.0	641.722	50.0	41.0	282.0	40.0	1050.0	116.4	8.88	735.84	41.0											0.0	1.0	1.107	0.948	0.901641715887746	0.478533728779059	24.31	30.04	60284380.2765455	63782169.7847808	50639756.7060867	2.02	0.96	0.6	59428642.703125	61152439.96875	64217698.0039063	63349595.34375	50854281.3828125	50426136.984375	High	High	High	High	High	High	1.0	0.0		27.0	Deamidated [N66; R121; N225; N245; N278; Q309; N314; Q319; N344; N368; N376; N395; N418; Q434; N436; N556; N559; N590; R655; N674; N675; Q729; Q740; N800; N895; N955; N960]	11.0	Oxidation [M51; M97; M119; M229; M256; M396; M439; M532; M550; M579; M791]	Deamidated [R121; R655]			66249165.668259054	63782169.7847808	53823734.506583124	61285023.319874324
BO	WP_004302191.1_748	lcl|NZ_DS264584.1_cds_WP_004302191.1_748 [locus_tag=BACOVA_RS23920] [protein=surface glycan-binding family protein] [protein_id=WP_004302191.1] [location=complement(973429..975702)] [gbkey=CDS]	ATGAAACATGCATTATTAAAAACCAAATCAAGGCTTATAATGAGTCTGATGATAGTTATAATGAGTGTAGTTTATACATCTTGTGATGATACAGAAACTACCGATTCTACTAAATTCACAATATTCTACTCAGGTATGACTGATATAGGTCCTTCGATGAGTGGAAGAATTAGTAGCCCAACTTATAAAGGAAATACACCTTCTGATTTTGCTATAACCAAAGTAACTTTAAAAGGTGAAGCCTATTCCGGAGATTGTTTTACTATCGACCCAAATGATGGATTCATATCTATAAATAGCACCAAAGATATGCAAGTTGGCCTATATAAATTATCCATATCATGCATATCCGGAGGGAATTATTATGAATTTAAAGATATTGTAGAAATAAACTTCTTGAAGGCCGTCCCCGATGGAATTACAGTGGAACCCAACAAACTCCAAGTCAAATATAATGATATTATTGATGAAACAAGTGAAGTAGAACTACCAACAGCGCAAGTCAAGACAGATGGAGATCATGTAACCATTACCAAATATGAGATTGCAAAAAGTGACTATTCAAAATACTTCGACATCACTAAAAGTGGAAAAATAAGTATTATCAAAGGTAGCACAGCACTTCTTCCTGGTATTTATAACATCTCATTAAAACTAACAACCGGAGCTTCTTCTGAAGATGAAGGAATATTTGAGAATGCACTAGAAATAAATGTCACGTCAGCACCTTTTGGTTTGGAGTACACTCCTAACGAAGATATGCTAGAAGCTGAAAACGACAAAAGTGGAAAGACCTCATTTCAGAGTAATGCGCCTGCACTTAAAGGTTCATTAGAAGGAATAGAATATTCTATAAAAAATATTACTCCTACAACAGATAAAATTAAAATAGATCCAACTACCGGAGTTCTTTCCGTTGACAAAGACCACGGATTGCAAAGTGGAAATAACTATGTCATCTCAATACATGTTAAAAACAATTTTGGAGAAGAAGATTTCAATAATGCATTTACACTACAAGTCGTAGAATACATTGAGCCAATTTCAGGATTCGAATATGAAACAAGTATTGATAAATATCAATATTCAAAGTTCACCATTAGTCCTAAGGAAGGGTTGAAAGGAGATAATATCCAATTCAGCTTGATTAATGAACCGGATGCATTAAAGGGTCAGATAGAATTTGACGCCCAAACTGGAACAATCTCTGTAGAAAAGGGAAATACTATTCCACAAGGAAATTATCCTCTTACCGTGAGAGCGACTAACTCTAAAAACGCAGAAAATCCTGCAGATGCGACATTTACTCTGAATATCATTGAGAATCCTAATTACTTCACTGATATTCGTTATGGAAACAACATTGATGTACCAGAAGAAAATAATGCTAATCAATTTAGAATTACAGAAGATAATGAAGCTAATGCGGATGCTACATTAAAAAGCTTCACTTTCCCAAGTCCACAAACAGGGCTTAAAGGGAATGTATCGGTCGCATGGAGCATCAAGAACGGAAATAATTGTGACAACTTAACAATCGATAGCAATACAGGAAAAATCAGTTTCAATCAAGAAGCTACATGGCCCGCAGATAAAAATGGAGTCAAAGCAAATACAATAGGATTTTGTTATGTTACAGCAACAGCCGGAACAGATAAAGATAGCCAAATATCTCAAACAACTCTTGTATTTATTCATTATGACTTAAAAGCAAATAATGGAGTACATATCCATTATAATCCTTTTGTCTTCCAAGCTGATCCGAAAAATGGTGGTAATTCAACAGTTCCGTTGGTTACAGTTAACGGAATAACTACAACTTCTAATTTCGCATTAGATTACCGCCGTTCATTTAACTACTATCCCACAGAAGGTACTTTAGTAAAAGGAGCACCCGGAGCTGCCGGTTCATTCTTAAATGAACTATGGACTACATATTATAAAGCTATGGATATAAAACTATCAACCGGGTCTAGGAATCCGATGTCATATTACGGCAGCGTATACGACATGAGCCATAGTAAGAAATTACCTAATCAATCGGATAGACTATCCGTAGCATTAGCCTATGTAGTTCCTAATGACCTGACTATACATATCAGTCCGAATATCTGGAAAAATAGTAATGGAGAATATGCTAATGGAATTATGGTTGGAGAAATGACTTTCCTTACAAATGTCACCGTTGATACAACAGAAACCGGAGAATCATTAAAAAATGGAAAGAAAATAGCACCTATCATCATATGGTTTGACAAAAAATTTATTAAATAA	WP_004302191.1 MULTISPECIES: surface glycan-binding family protein [Bacteroides]	WP_004302191.1 MULTISPECIES: surface glycan-binding family protein [Bacteroides]	MKHALLKTKSRLIMSLMIVIMSVVYTSCDDTETTDSTKFTIFYSGMTDIGPSMSGRISSPTYKGNTPSDFAITKVTLKGEAYSGDCFTIDPNDGFISINSTKDMQVGLYKLSISCISGGNYYEFKDIVEINFLKAVPDGITVEPNKLQVKYNDIIDETSEVELPTAQVKTDGDHVTITKYEIAKSDYSKYFDITKSGKISIIKGSTALLPGIYNISLKLTTGASSEDEGIFENALEINVTSAPFGLEYTPNEDMLEAENDKSGKTSFQSNAPALKGSLEGIEYSIKNITPTTDKIKIDPTTGVLSVDKDHGLQSGNNYVISIHVKNNFGEEDFNNAFTLQVVEYIEPISGFEYETSIDKYQYSKFTISPKEGLKGDNIQFSLINEPDALKGQIEFDAQTGTISVEKGNTIPQGNYPLTVRATNSKNAENPADATFTLNIIENPNYFTDIRYGNNIDVPEENNANQFRITEDNEANADATLKSFTFPSPQTGLKGNVSVAWSIKNGNNCDNLTIDSNTGKISFNQEATWPADKNGVKANTIGFCYVTATAGTDKDSQISQTTLVFIHYDLKANNGVHIHYNPFVFQADPKNGGNSTVPLVTVNGITTTSNFALDYRRSFNYYPTEGTLVKGAPGAAGSFLNELWTTYYKAMDIKLSTGSRNPMSYYGSVYDMSHSKKLPNQSDRLSVALAYVVPNDLTIHISPNIWKNSNGEYANGIMVGEMTFLTNVTVDTTETGESLKNGKKIAPIIIWFDKKFIK	BACOVA_RS23920		surface glycan-binding family protein	WP_004302191.1	complement(973429..975702)	CDS						WP_004302191.1_748		A0A1I4SU63_9BACE	A0A1I4SU63	unreviewed	A0A1I4SU63_9BACE	DUF4958 domain-containing protein	Bacteroides xylanisolvens	757.0	SAMN04487924_12011 SAMN05216250_108164				UniRef90_A0A1I4SU63	A0A1I4SU63	unreviewed	A0A1I4SU63_9BACE	DUF4958 domain-containing protein	SAMN04487924_12011 SAMN05216250_108164	Bacteroides xylanisolvens	757.0				UniRef50_UPI00126022C4											BO	False	High	Master Protein	WP_004302191.1	MULTISPECIES: surface glycan-binding family protein [Bacteroides]	MKHALLKTKSRLIMSLMIVIMSVVYTSCDDTETTDSTKFTIFYSGMTDIGPSMSGRISSPTYKGNTPSDFAITKVTLKGEAYSGDCFTIDPNDGFISINSTKDMQVGLYKLSISCISGGNYYEFKDIVEINFLKAVPDGITVEPNKLQVKYNDIIDETSEVELPTAQVKTDGDHVTITKYEIAKSDYSKYFDITKSGKISIIKGSTALLPGIYNISLKLTTGASSEDEGIFENALEINVTSAPFGLEYTPNEDMLEAENDKSGKTSFQSNAPALKGSLEGIEYSIKNITPTTDKIKIDPTTGVLSVDKDHGLQSGNNYVISIHVKNNFGEEDFNNAFTLQVVEYIEPISGFEYETSIDKYQYSKFTISPKEGLKGDNIQFSLINEPDALKGQIEFDAQTGTISVEKGNTIPQGNYPLTVRATNSKNAENPADATFTLNIIENPNYFTDIRYGNNIDVPEENNANQFRITEDNEANADATLKSFTFPSPQTGLKGNVSVAWSIKNGNNCDNLTIDSNTGKISFNQEATWPADKNGVKANTIGFCYVTATAGTDKDSQISQTTLVFIHYDLKANNGVHIHYNPFVFQADPKNGGNSTVPLVTVNGITTTSNFALDYRRSFNYYPTEGTLVKGAPGAAGSFLNELWTTYYKAMDIKLSTGSRNPMSYYGSVYDMSHSKKLPNQSDRLSVALAYVVPNDLTIHISPNIWKNSNGEYANGIMVGEMTFLTNVTVDTTETGESLKNGKKIAPIIIWFDKKFIK	0.0	400.946	52.0	27.0	184.0	27.0	757.0	83.1	5.08	486.0	27.0											0.0	0.0	1.052	0.951	0.665442445152442	0.490294982236911	31.95	35.83	38159883.6967969	42276981.1172258	39813742.8297001	0.75	1.6	2.6	38361640.4375	37959188.0625	42756750.8125	41802594.875	39087192.859375	40553797.859375	High	High	High	High	High	High	1.0	2.0	Carbamidomethyl [C508; C543]	23.0	Deamidated [Q105; N145; N214; N270; Q392; Q398; Q412; N414; N438; N453; N454; N461; Q489; N495; N507; N510; N573; N580; N590; N593; N602; N609; N640]	3.0	Oxidation [M104; M662; M671]				41935580.0841528	42276981.1172258	42317034.34549843	42176531.848959014
BO	WP_004302192.1_749	lcl|NZ_DS264584.1_cds_WP_004302192.1_749 [gene=hepC] [locus_tag=BACOVA_RS23925] [protein=heparin-sulfate lyase HepC] [protein_id=WP_004302192.1] [location=complement(975715..977904)] [gbkey=CDS]	ATGAAGAACATCTTCTTTATTTGTATGTTCGGTCTGCTAGCATTTGCCGGATGCTCAGACAACGAGGAGGAAATATTGACCGGAGGCAATATAGACATAGATATGCTTCCTCCTAATCAACCTAATGATGTGATCGATGAAAAACTATTTGCAGTTATCAATCTTGATTATCCAGGACTGGAAAAAGCTAAAGAATTTTATAATTCAGGGAAATACTACTATGCAGTAAATGAATTATTAGAATATTACAGAAATCGGACAAGTGTCATCAACCCTAATATTCAACTGATGAACACACCAATTACGGCATCTGAACTAAATATAGCTGACCAAGCATTAGAAAACAGATTTTATGTTAGAGGATTTGCAGAGCGAGTTGAGGATGGAAAAGAGATCTATTATTCTTTTACCAAAGATAATAAAATAGACTGGTCGTTCATTCCCAGTAAAGTCACTGACCAAGAATTTAAATATCAGATTCATCGCCATCAATGGATGCTTCCACAAGCAAAAGCCTATCGCACAAGTCGTGATGAAAAATATGCAGAATCATGGATCAATGTTTACTCGGATTGGCTTAAGACTTTTCCTTATGAAGAAGGAACAACATTCCCCGAAGAAGGAGGAAAAGAGAATGATGTTGATTATCAATGGAAAGGTTTACAGGTAGCTGAAAGAGTTATCTCACAGATAGATATCATGACTTATTTCATTCAATCTAAAAATTTCACGCCAGAATGGCTCTCTGTCTTCTTGACAGCATTTGCCAAAGAAGTAGAATGTATTCGTTTGAATTATTATAAAGAAGGTAACATTCTGGTTACCCAAGCACAAGCTGTAGCAATGGCAGGCATACTTATGCCTGAGTTCAAGAATGCCAATGAATGGCTATCAGAAGGTTCTCAGAAACTAGGAGAACAAATAGATAAACAGTTCCTTGCAGATGGAGTACATTACGAATTTGACATTAGCTACCACGTTGGTGCCATCTCTGATTTTTATGAAACTTACAGAGTAGCTCAATTAAATAATAAAGCTGGCGGATTTCCGGCAGGATACCTTGAGAAGTTAAAATTACCTGCTCATTTTGTCATGGATATCACTTATCCTAATTACAGTGTAGAAAACTTTAATGATACCCGTTCCAGTCGTTTAGGAAAAAGTGTACTCATTAAAAATTTCAAAAAGTATGCAGAAATGTTCCCGGATGATCAAGAAATACAATGGATGGCTTCAGAAAGGCAAAGTGGATCCACACCTACTTATTTACAAAAAGCTTATACAAATGGAGGATATTATATTCTGCGTAATAAATGGGATGACCAATCTATGATGATGATCCTAAAAAACAACAATAATCCTAATAATAAATATCACTGTCAACCAGATAACGGTACATTTAGTTTATATAAAAAAGGACGTAATTTCTTCCCTGACGCAGGGTCATACGCATACAGTGGGAGCGATAGAGAGACCTATCGCGGAACAGCCAGACATAACACGTTAACCATAATGAGTAAAACAATACCTGATGATAGTATGAAAGGGAAATTGCTTCAATTAACAACAAAGACGGATGAAGCAACATCCTACGATGTCTTAGTTACTGAAAATCCGACATATACTGTTTCAGGTGAAAAACATCTGAATTTGACCCATCGCCGTTCTGTATTTTTTGTTAATCAAAAGTTCTTTGTGATAGTAGATGAAGGATATGATACCACAGCAGACCATAACAGTAACATCAATGTGAATTTTCATTTATGTCCTATTGAAAACGCATCGAGCGATGTCGTAATAGACGAAGGACAAAAAGACAGCCATATTTACGGTGCACATACGGCTTTTAGCGACAATAACAATATCATGCTTAGAACCTTTGTTGAAACAGCCAACGATTATAGCGCATCCGTAAAAACGACTAATACTTCTAATGATATAGGACAAAAAACCGAACGTAAAGGTTATCAAGTTACCATACGTAAACCTAAAATAGTAAATGGTGCTGCAAGATTCATTAGCATAATTTATCCAATTAATGATGGCGCGGAAGCAGCAAACATCAACATGACAGCCACATTTACAGATATAGCAGATGATGAAGCCGCTGGAACATTCCATGCAAATGGAACATCAGTAAAAGTAATTATTGATAATAAAGAATATAATTTATCATACACACTTAATTAA	WP_004302192.1 MULTISPECIES: heparin-sulfate lyase HepC [Bacteroides]	WP_004302192.1 MULTISPECIES: heparin-sulfate lyase HepC [Bacteroides]	MKNIFFICMFGLLAFAGCSDNEEEILTGGNIDIDMLPPNQPNDVIDEKLFAVINLDYPGLEKAKEFYNSGKYYYAVNELLEYYRNRTSVINPNIQLMNTPITASELNIADQALENRFYVRGFAERVEDGKEIYYSFTKDNKIDWSFIPSKVTDQEFKYQIHRHQWMLPQAKAYRTSRDEKYAESWINVYSDWLKTFPYEEGTTFPEEGGKENDVDYQWKGLQVAERVISQIDIMTYFIQSKNFTPEWLSVFLTAFAKEVECIRLNYYKEGNILVTQAQAVAMAGILMPEFKNANEWLSEGSQKLGEQIDKQFLADGVHYEFDISYHVGAISDFYETYRVAQLNNKAGGFPAGYLEKLKLPAHFVMDITYPNYSVENFNDTRSSRLGKSVLIKNFKKYAEMFPDDQEIQWMASERQSGSTPTYLQKAYTNGGYYILRNKWDDQSMMMILKNNNNPNNKYHCQPDNGTFSLYKKGRNFFPDAGSYAYSGSDRETYRGTARHNTLTIMSKTIPDDSMKGKLLQLTTKTDEATSYDVLVTENPTYTVSGEKHLNLTHRRSVFFVNQKFFVIVDEGYDTTADHNSNINVNFHLCPIENASSDVVIDEGQKDSHIYGAHTAFSDNNNIMLRTFVETANDYSASVKTTNTSNDIGQKTERKGYQVTIRKPKIVNGAARFISIIYPINDGAEAANINMTATFTDIADDEAAGTFHANGTSVKVIIDNKEYNLSYTLN	BACOVA_RS23925		heparin-sulfate lyase HepC	WP_004302192.1	complement(975715..977904)	CDS	hepC					WP_004302192.1_749	K19052	A0A1H4FGM9_9BACE	A0A1H4FGM9	unreviewed	A0A1H4FGM9_9BACE	Heparan-sulfate lyase (Heparinase)	Bacteroides xylanisolvens	729.0	GA424_24430 GAZ43_08815 SAMN04487924_12010 SAMN05216250_108165		lyase activity [GO:0016829]	periplasmic space [GO:0042597]	UniRef90_A0A412VRV7	A0A412VRV7	unreviewed	A0A412VRV7_9BACE	Heparinase	DWW25_15980 LD004_13540	Bacteroides xylanisolvens	729.0	periplasmic space [GO:0042597]		lyase activity [GO:0016829]	UniRef50_W4UVU6	W4UVU6	unreviewed	W4UVU6_9BACE	Phenylalanyl-tRNA synthetase	JCM10512_3458	Bacteroides reticulotermitis JCM 10512	708.0	periplasmic space [GO:0042597]		aminoacyl-tRNA ligase activity [GO:0004812]; lyase activity [GO:0016829]	BO	False	High	Master Protein	WP_004302192.1	MULTISPECIES: heparin-sulfate lyase HepC [Bacteroides]	MKNIFFICMFGLLAFAGCSDNEEEILTGGNIDIDMLPPNQPNDVIDEKLFAVINLDYPGLEKAKEFYNSGKYYYAVNELLEYYRNRTSVINPNIQLMNTPITASELNIADQALENRFYVRGFAERVEDGKEIYYSFTKDNKIDWSFIPSKVTDQEFKYQIHRHQWMLPQAKAYRTSRDEKYAESWINVYSDWLKTFPYEEGTTFPEEGGKENDVDYQWKGLQVAERVISQIDIMTYFIQSKNFTPEWLSVFLTAFAKEVECIRLNYYKEGNILVTQAQAVAMAGILMPEFKNANEWLSEGSQKLGEQIDKQFLADGVHYEFDISYHVGAISDFYETYRVAQLNNKAGGFPAGYLEKLKLPAHFVMDITYPNYSVENFNDTRSSRLGKSVLIKNFKKYAEMFPDDQEIQWMASERQSGSTPTYLQKAYTNGGYYILRNKWDDQSMMMILKNNNNPNNKYHCQPDNGTFSLYKKGRNFFPDAGSYAYSGSDRETYRGTARHNTLTIMSKTIPDDSMKGKLLQLTTKTDEATSYDVLVTENPTYTVSGEKHLNLTHRRSVFFVNQKFFVIVDEGYDTTADHNSNINVNFHLCPIENASSDVVIDEGQKDSHIYGAHTAFSDNNNIMLRTFVETANDYSASVKTTNTSNDIGQKTERKGYQVTIRKPKIVNGAARFISIIYPINDGAEAANINMTATFTDIADDEAAGTFHANGTSVKVIIDNKEYNLSYTLN	0.0	199.134	33.0	19.0	91.0	19.0	729.0	83.4	5.34	210.95	19.0											0.0	0.0	1.015	0.909	0.519289570946125	0.350063952616992	19.4	25.39	21983940.0295626	21288498.9328499	19204934.4110444	4.73	6.61	4.32	21260635.6875	22731851.78125	22308588.25	20315054.53125	19800155.125	18627606.875	High	High	High	High	High	High	1.0	0.0		8.0	Deamidated [N93; Q95; N98; Q169; N212; Q278; N475; N538]	3.0	Oxidation [M97; M282; M505]				24159121.78873645	21288498.9328499	20412445.836892255	21953355.51949287
BO	WP_052588049.1_758	lcl|NZ_DS264584.1_cds_WP_052588049.1_758 [locus_tag=BACOVA_RS23970] [protein=glycosyl hydrolase 53 family protein] [protein_id=WP_052588049.1] [location=complement(993485..994570)] [gbkey=CDS]	ATGATACGAAAATATATAATGATAGCTTCCGCACTACTTTGCGGAAGCATCTTCACCGCTTGTGATGATGATAATGATACTCCGACTTTTCCGGAAAAGACGGAAACCACTTATGATATGTCCGGCTTCGCCCGGGGAGCTGATGTCAGTTGGCTGTCGGAAATGGAAAGTTCCGGATATAAATTCTATACCTCCGATGGAAAAGAACAGGAATGTATGTCTCTGCTTCGCGACCTGGGTATAAATGCAATTCGTCTACGTGTATGGGTGAACCCGGAAAATGACACGGAAGATGTAAAAGGCTGGTGCAATAAGGGTGACGTATTGCTCAAAGCATGGAGAGCGCATAATTTGGGCTATCGCCTGATGATCGACTTCCATTACAGTGACAGATGGGCCGATCCTGTTCAACAAGCCAAACCCAAAGCCTGGGAAAACTATACGGTAGAAGAACTGGAACAGGCGATTGCCGACCATACCAAAGATGTACTCGGTGCAATCAAAGAGATGGGCATTGACGTGGAATGGGTGCAAGTAGGCAATGAGACTCATCAGGGAATGCTATTCCCCACTGGACAAACAACGAGTAGTGACGGTATTAAAAACTTTGCGAAATTCATTAACTCCGGCTACAATGCTGTTAAAGAGATTTATCCGAATGCGAAAGTGATTGTACACCTCGACCAGGGAAATGATGCCAATCTATACAACCGGATTTTCGGTTATTTGCATGACAACAATGCCAAATGGGACGTCATCGGTATGTCTCTTTATCCGGATATGTACCCGACAGAGGGAGCAGCCGATGATTGGGAAGATATGAACAACAAATGTATTGCCAATATGAAAAGTCTGATTGCCAAATACAACACTCCGGTGATGATGTGCGAAATTGGTATTCCCTGGGACTATTCCGAAGCTGAAGACTTTTTCACAGACTTTATGACGAAAGCCAAACAAGTGGAACAATGCCTTGGTGTATTCTCCTGGGAACCGCAGAGTTATGGTGGTTGGAAGAACTATGGAAAGGGCATTTTTGATGATAGTGGTAAACCCACCAGCGCATTTAATGCTTTCAAGAGATAA	WP_052588049.1 MULTISPECIES: glycosyl hydrolase 53 family protein [Bacteroides]	WP_052588049.1 MULTISPECIES: glycosyl hydrolase 53 family protein [Bacteroides]	MIRKYIMIASALLCGSIFTACDDDNDTPTFPEKTETTYDMSGFARGADVSWLSEMESSGYKFYTSDGKEQECMSLLRDLGINAIRLRVWVNPENDTEDVKGWCNKGDVLLKAWRAHNLGYRLMIDFHYSDRWADPVQQAKPKAWENYTVEELEQAIADHTKDVLGAIKEMGIDVEWVQVGNETHQGMLFPTGQTTSSDGIKNFAKFINSGYNAVKEIYPNAKVIVHLDQGNDANLYNRIFGYLHDNNAKWDVIGMSLYPDMYPTEGAADDWEDMNNKCIANMKSLIAKYNTPVMMCEIGIPWDYSEAEDFFTDFMTKAKQVEQCLGVFSWEPQSYGGWKNYGKGIFDDSGKPTSAFNAFKR	BACOVA_RS23970		glycosyl hydrolase 53 family protein	WP_052588049.1	complement(993485..994570)	CDS						WP_052588049.1_758	K01224	A0A395VXM5_BACOV	A0A395VXM5	unreviewed	A0A395VXM5_BACOV	Arabinogalactan endo-beta-1,4-galactanase (EC 3.2.1.89)	Bacteroides ovatus	361.0	DWX70_18870 F3F51_17115	pectin catabolic process [GO:0045490]	arabinogalactan endo-1,4-beta-galactosidase activity [GO:0031218]; glucosidase activity [GO:0015926]		UniRef90_A0A6N2VTK6	A0A6N2VTK6	unreviewed	A0A6N2VTK6_BACOV	Arabinogalactan endo-beta-1,4-galactanase (EC 3.2.1.89)	ganB_1 BOLFYP28_02462	Bacteroides ovatus	370.0		pectin catabolic process [GO:0045490]	arabinogalactan endo-1,4-beta-galactosidase activity [GO:0031218]; glucosidase activity [GO:0015926]	UniRef50_A0A174PB55	A0A174PB55	unreviewed	A0A174PB55_9BACE	Arabinogalactan endo-beta-1,4-galactanase (EC 3.2.1.89)	ganB DW190_19360 DW794_16930 DWY26_05555 ERS852558_00514 F2Y36_18365 NXW23_09775 Q4469_19305	Bacteroides caccae	364.0		pectin catabolic process [GO:0045490]	arabinogalactan endo-1,4-beta-galactosidase activity [GO:0031218]; glucosidase activity [GO:0015926]	BO	False	High	Master Protein	WP_052588049.1	MULTISPECIES: glycosyl hydrolase 53 family protein [Bacteroides]	MIRKYIMIASALLCGSIFTACDDDNDTPTFPEKTETTYDMSGFARGADVSWLSEMESSGYKFYTSDGKEQECMSLLRDLGINAIRLRVWVNPENDTEDVKGWCNKGDVLLKAWRAHNLGYRLMIDFHYSDRWADPVQQAKPKAWENYTVEELEQAIADHTKDVLGAIKEMGIDVEWVQVGNETHQGMLFPTGQTTSSDGIKNFAKFINSGYNAVKEIYPNAKVIVHLDQGNDANLYNRIFGYLHDNNAKWDVIGMSLYPDMYPTEGAADDWEDMNNKCIANMKSLIAKYNTPVMMCEIGIPWDYSEAEDFFTDFMTKAKQVEQCLGVFSWEPQSYGGWKNYGKGIFDDSGKPTSAFNAFKR	0.0	63.052	18.0	6.0	33.0	6.0	361.0	41.0	4.89	72.0	6.0											0.0	0.0	1.503	1.305	0.0875694604784119	0.299257495268019	22.57	19.7	1128173.56240242	1971339.86645061	1526482.11966905	10.88	10.62	41.57	1044438.78125	1218621.53125	1828436.46875	2125412.03125	2066455.59375	1127605.96875	High	High	High	High	High	High	1.0	0.0		3.0	Deamidated [N91; N208; N234]	1.0	Oxidation [M40]				1239799.7108917248	1971339.86645061	1622459.7763171673	1611199.7845531674
BO	WP_004302203.1_759	lcl|NZ_DS264584.1_cds_WP_004302203.1_759 [locus_tag=BACOVA_RS23975] [protein=DUF5114 domain-containing protein] [protein_id=WP_004302203.1] [location=complement(994616..996370)] [gbkey=CDS]	ATGAAAAAACTAAATAATCTATTCACTTTACTTTCCGCCCTCCTATTACTAGGTGCTTGCGAGAAAGATGGGGATACCTATTTTCTCTCCAGCCCGGAAGAGAACGAATTGATAGCTTCTGCCAATTCTGTCGTACTGACAAAGGAGACAGCCAAGTTTTATGCTTTGTCGCTTGCCTGGACTGACCAGACGCTGCAAGTGAGCGATCCAAGATACCAGCCTACCACCGGTGTACAAACTTCCGTACAGGTTTCACGCACGGAAGATTTCTCCGGGCAGATTCTGGAAACGACCGAAAGTGGAGTATCAAAGACGTACTCTGTCTCCGCTTTAAATATCGTCGCTTATCAGTTGAAAGCTACTCCCGAAGAAGAAGCGCCGCTCTATTTCCGGCTTGCCGGAAGAAACGGAAGTAACATCGCTCCTGTATACAGTAATGTGGTAAAAGTCATGGTTACTCCTTATGAAATTGATATGCGATTTGCCAATATTATCAATAAGGGAGACGGCAAGGATTCAGGAAAAGATCTGTATGCAGCCAATGCGGATGGCAACTATATCGGCTTTATGGGAGCCACTTCTTGGGAAGGTTTCTATCTACAGGAAGCCGATGGTACTGTTTGGCACACAGCCAAATCGGGCAGTACGGCTACTCCGTTCTTCCTGACAACTGACGCTGCTGAAGGAACGTGGGATTTGTGGTTCCCCGGTCAATCGGGCTGTTACTATACGAATGTCAATACCACCAAAAAACTATGGACTGCCTTATGGATGCCAACACTCAATGTAAGTGGCATCGACGGAGGTATCACGATGGAATACAAACGTGACAAGAATCAATGGCAGGGCATATTTACTGCTACAGGAGCCGGCACTATCAATATTCAGATGAATGGAACAGGTAAACTATATGATAACACCAGCGTCAGCGGAGCTGATAACAGCATTGATGATACGAAAGCCAAAGATACTCCTTTCGCCTTTAGTGGTTCTGCTAATGAATTGACATTCAATACCGGGACGAATGTTTCTGCCGGAAATATTACAGTAAACGTACCAGCAGCCGGAGAATGTACATTGATTATTGACCTGAACGACCCGCAAGCATGGAAAGTGGAAGTGACGGAAGGAGGAAGTGTAGAACCGACTTATCCCTCTTATCTGGAAATGCAAGGTGCCGACTCATGGTGGGGAAAGTTATACCGCAAACTTGAACCCGGTAAAACTGCGGGAACTTATCGCACTGTATTCCAAACCGTCAGCAATGAAAACTTCCAGATAGTAGACCCATCAACAGACACATGGTATGGCTCTGATCCCAACAATCTTTATAGCCTTGCTCTTACAACAGGAGAGCATTACAACATCTGGTTCGATGGTTCCGGCAAGAAAAGTTATACAATCGAAGTAGATTATGTCAACTTAACCTGGAAGCCTACTGAAATCAAACAAATCAATGTATATGGAACTTTCAATGGCTGGTCAACGGCTAAAGACCTGATGATATATGATGAGGAAACCGGAATATGGAGCGCAGAATGCGATATCACCACCATCGGTGACGGATTCTACTTCCTCATGAATACGGATCCCGATCAGATTAGCTGGGACTGGAGATTGTACTATACTTCTGAAAGTGGGCTCTATCTAAGTGATCAGAATGGTGATAACATTAAACCCACTAAGGAGGGTAAATATCGCATTACGCTGGATCTCAACAAGATGGAGTTTACAATGACTGAAATCACTGAATAA	WP_004302203.1 MULTISPECIES: DUF5114 domain-containing protein [Bacteroides]	WP_004302203.1 MULTISPECIES: DUF5114 domain-containing protein [Bacteroides]	MKKLNNLFTLLSALLLLGACEKDGDTYFLSSPEENELIASANSVVLTKETAKFYALSLAWTDQTLQVSDPRYQPTTGVQTSVQVSRTEDFSGQILETTESGVSKTYSVSALNIVAYQLKATPEEEAPLYFRLAGRNGSNIAPVYSNVVKVMVTPYEIDMRFANIINKGDGKDSGKDLYAANADGNYIGFMGATSWEGFYLQEADGTVWHTAKSGSTATPFFLTTDAAEGTWDLWFPGQSGCYYTNVNTTKKLWTALWMPTLNVSGIDGGITMEYKRDKNQWQGIFTATGAGTINIQMNGTGKLYDNTSVSGADNSIDDTKAKDTPFAFSGSANELTFNTGTNVSAGNITVNVPAAGECTLIIDLNDPQAWKVEVTEGGSVEPTYPSYLEMQGADSWWGKLYRKLEPGKTAGTYRTVFQTVSNENFQIVDPSTDTWYGSDPNNLYSLALTTGEHYNIWFDGSGKKSYTIEVDYVNLTWKPTEIKQINVYGTFNGWSTAKDLMIYDEETGIWSAECDITTIGDGFYFLMNTDPDQISWDWRLYYTSESGLYLSDQNGDNIKPTKEGKYRITLDLNKMEFTMTEITE	BACOVA_RS23975		DUF5114 domain-containing protein	WP_004302203.1	complement(994616..996370)	CDS						WP_004302203.1_759		A0A395VXR2_BACOV	A0A395VXR2	unreviewed	A0A395VXR2_BACOV	DUF5114 domain-containing protein	Bacteroides ovatus	584.0	DWX70_18875 F3F51_17120				UniRef90_A0A5M5M3I9	A0A5M5M3I9	unreviewed	A0A5M5M3I9_BACOV	DUF5114 domain-containing protein	F3B85_18550 PQ628_13930	Bacteroides ovatus	584.0				UniRef50_A0A6N2WT69	A0A6N2WT69	unreviewed	A0A6N2WT69_9BACE	DUF5114 domain-containing protein	BCLFYP20_04247	Bacteroides caccae	587.0				BO	False	High	Master Protein	WP_004302203.1	MULTISPECIES: DUF5114 domain-containing protein [Bacteroides]	MKKLNNLFTLLSALLLLGACEKDGDTYFLSSPEENELIASANSVVLTKETAKFYALSLAWTDQTLQVSDPRYQPTTGVQTSVQVSRTEDFSGQILETTESGVSKTYSVSALNIVAYQLKATPEEEAPLYFRLAGRNGSNIAPVYSNVVKVMVTPYEIDMRFANIINKGDGKDSGKDLYAANADGNYIGFMGATSWEGFYLQEADGTVWHTAKSGSTATPFFLTTDAAEGTWDLWFPGQSGCYYTNVNTTKKLWTALWMPTLNVSGIDGGITMEYKRDKNQWQGIFTATGAGTINIQMNGTGKLYDNTSVSGADNSIDDTKAKDTPFAFSGSANELTFNTGTNVSAGNITVNVPAAGECTLIIDLNDPQAWKVEVTEGGSVEPTYPSYLEMQGADSWWGKLYRKLEPGKTAGTYRTVFQTVSNENFQIVDPSTDTWYGSDPNNLYSLALTTGEHYNIWFDGSGKKSYTIEVDYVNLTWKPTEIKQINVYGTFNGWSTAKDLMIYDEETGIWSAECDITTIGDGFYFLMNTDPDQISWDWRLYYTSESGLYLSDQNGDNIKPTKEGKYRITLDLNKMEFTMTEITE	0.0	103.871	22.0	9.0	38.0	9.0	584.0	64.6	4.59	100.15	9.0											0.0	0.0	1.235	1.312	0.594415467930949	0.286729810807499	19.0	21.34	7067486.14915141	8463680.08567502	9436518.98387256	3.55	2.81	6.32	6892266.53125	7247160.3125	8296950.34375	8633760.3125	9867946.65625	9023953.375	High	High	High	High	High	High	1.0	0.0		5.0	Deamidated [Q73; N136; N139; N163; N306]	0.0					7766772.397848198	8463680.08567502	10029840.692209322	8753431.058577513
BO	WP_004302204.1_760	lcl|NZ_DS264584.1_cds_WP_004302204.1_760 [locus_tag=BACOVA_RS23980] [protein=RagB/SusD family nutrient uptake outer membrane protein] [protein_id=WP_004302204.1] [location=complement(996394..997974)] [gbkey=CDS]	ATGAAAAAGATATTTTATACAGCCCTTTATTTTTGCAGCGCACTCCTGATGAGTTCCTGCATAGGCGACTTGGACCAATATCCACACGAAGAAGAAACATCTTCTACCATATATACCAGTGCTGCAAACTATAAAGCCGTTCTGGGAAAAATCTATGCAGCCATGGTGACCACCGGACAGGAAAAGAATGGTGACAACGATTTGAGTAGTAACAGCGGACAGGATTATATGCGCTGTTTCTTCAACTTGCAGGAATGTGGAACGGATGAAGTGGCTTCTACCTGGCTGTCCGGTGACAACGTAACGGGACTGACGTATTTGAGTTGGGACGCTAATGATCCTTGGGTATCGGATATGTATTACCGTATCTATTACAACATTGCTTTATGTAATGAGTTTCTCCGCAATGCCACCGATGAAAAGATAGCACAGTTCACGGACCAGGAGCAGACTGAAATTCGTATTTATCGTGCCGAAGCCCGTTTCATGCGTGCTTTATTCTACTATCACGCACTCGATCTGTTCCGCAATATCCCGTTTGTGACGGAAAATGACCCGCTAGTCGGATATCTGCCTCCCCGCTATACAGCCCAACAGATTTTCGATTATATTGAAAGTGAACTGAATGCCATTAAAGATGAAATGCTAAATAAAGCGAACTGTCCTTACGGACGCGCTTCCCAAGGAGCTGCATATACATTACTTGCCAAATTATATCTGAATGCGGAAGTTTATACCCAGACTTCCAAATACAACGAATGTATCAAAGCCTGTAAAAAGGTTATCGAACAGGGTTATCAACTGGAAAGCGATTATTACAAGCTGTTTAATGCCGACAATGACAAACGTACGAACGAAATAATCTTCACCCTCCCGGTAGACGCAACCAATCTCGTGTCATGGGGATCATCCACTTACATTGTTTGTGGCGCAGTGAGCAACACGTCCGAAAAACAGATACCGGAAGATTACGGTGTAAAATCAGGATGGGGTATGTTCCGTGTACGCGGAGAAATTCCTCAACTTTTCTCCGGTAACGAAGAAGCCGACCAGCGATATATGTTCTTTACCGACGGACAAACCCGGGACCTGGAAAAGATAGATGACCAAAGCAATGGCTATTTCGTAGAAAAATGGACTAACCTGACTGATGCCGGACAGACTGCTTCCAACACCGCAGACGGTGGTGTAAATACAGATTATCCCCTATTCCGTCTGGCCGATGTATATTTAATGATGGCAGAAGCTGTGGTACGTGGAGGAACGGAAGCGACTCTGGCAAATGTACTGCCTTATATCAATGAGCTACAGGAACGTGCTTTCGGCGACAACACTCATAACAAAAGCGAGTCTGAAATCAACGAACTGTTTATCATCAACGAACGTGCCCGTGAACTGTATTGGGAGGGGTATCGCCGTACGGACTTGATCCGCTTCAATCAATTTACAACCAACAGCTATGTATGGCAATGGAAAGGTGGCGTAAAAGACGGTAAGGCAGTAGAGAGCAAATACAATATCTATCCGATACCTGCTACCGAACTGACGGCCAATCCAAACTTATACAATGAAAACTATTAA	WP_004302204.1 MULTISPECIES: RagB/SusD family nutrient uptake outer membrane protein [Bacteroides]	WP_004302204.1 MULTISPECIES: RagB/SusD family nutrient uptake outer membrane protein [Bacteroides]	MKKIFYTALYFCSALLMSSCIGDLDQYPHEEETSSTIYTSAANYKAVLGKIYAAMVTTGQEKNGDNDLSSNSGQDYMRCFFNLQECGTDEVASTWLSGDNVTGLTYLSWDANDPWVSDMYYRIYYNIALCNEFLRNATDEKIAQFTDQEQTEIRIYRAEARFMRALFYYHALDLFRNIPFVTENDPLVGYLPPRYTAQQIFDYIESELNAIKDEMLNKANCPYGRASQGAAYTLLAKLYLNAEVYTQTSKYNECIKACKKVIEQGYQLESDYYKLFNADNDKRTNEIIFTLPVDATNLVSWGSSTYIVCGAVSNTSEKQIPEDYGVKSGWGMFRVRGEIPQLFSGNEEADQRYMFFTDGQTRDLEKIDDQSNGYFVEKWTNLTDAGQTASNTADGGVNTDYPLFRLADVYLMMAEAVVRGGTEATLANVLPYINELQERAFGDNTHNKSESEINELFIINERARELYWEGYRRTDLIRFNQFTTNSYVWQWKGGVKDGKAVESKYNIYPIPATELTANPNLYNENY	BACOVA_RS23980		RagB/SusD family nutrient uptake outer membrane protein	WP_004302204.1	complement(996394..997974)	CDS						WP_004302204.1_760	K21572	A0A3E5HUU8_BACOV	A0A3E5HUU8	unreviewed	A0A3E5HUU8_BACOV	RagB/SusD family nutrient uptake outer membrane protein	Bacteroides ovatus	526.0	DW206_14925 DWV35_16165 DWX70_18880 F3F51_17125 PO240_14105 PQ628_13935			cell outer membrane [GO:0009279]	UniRef90_A0A3E5HUU8	A0A3E5HUU8	unreviewed	A0A3E5HUU8_BACOV	RagB/SusD family nutrient uptake outer membrane protein	DW206_14925 DWV35_16165 DWX70_18880 F3F51_17125 PO240_14105 PQ628_13935	Bacteroides ovatus	526.0	cell outer membrane [GO:0009279]			UniRef50_U6R9B8	U6R9B8	unreviewed	U6R9B8_9BACT	RagB/SusD domain-containing protein	HMPREF1534_03717	Phocaeicola massiliensis B84634 = Timone 84634 = DSM 17679 = JCM 13223	528.0	cell outer membrane [GO:0009279]			BO	False	High	Master Protein	WP_004302204.1	MULTISPECIES: RagB/SusD family nutrient uptake outer membrane protein [Bacteroides]	MKKIFYTALYFCSALLMSSCIGDLDQYPHEEETSSTIYTSAANYKAVLGKIYAAMVTTGQEKNGDNDLSSNSGQDYMRCFFNLQECGTDEVASTWLSGDNVTGLTYLSWDANDPWVSDMYYRIYYNIALCNEFLRNATDEKIAQFTDQEQTEIRIYRAEARFMRALFYYHALDLFRNIPFVTENDPLVGYLPPRYTAQQIFDYIESELNAIKDEMLNKANCPYGRASQGAAYTLLAKLYLNAEVYTQTSKYNECIKACKKVIEQGYQLESDYYKLFNADNDKRTNEIIFTLPVDATNLVSWGSSTYIVCGAVSNTSEKQIPEDYGVKSGWGMFRVRGEIPQLFSGNEEADQRYMFFTDGQTRDLEKIDDQSNGYFVEKWTNLTDAGQTASNTADGGVNTDYPLFRLADVYLMMAEAVVRGGTEATLANVLPYINELQERAFGDNTHNKSESEINELFIINERARELYWEGYRRTDLIRFNQFTTNSYVWQWKGGVKDGKAVESKYNIYPIPATELTANPNLYNENY	0.0	116.992	27.0	11.0	44.0	11.0	526.0	60.2	4.74	89.61	11.0											0.0	0.0	0.997	0.999	0.451048244235702	0.672395798073141	76.97	45.18	1549545.99783732	1890809.01128754	2225330.40600927	11.39	4.02	22.23	1429369.015625	1679827.09375	1945385.984375	1837763.171875	2607465.96875	1899198.484375	High	High	High	High	High	High	1.0	0.0		7.0	Deamidated [N63; N66; Q144; Q264; Q341; Q370; N372]	3.0	Oxidation [M55; M332; M354]				1702864.4741870593	1890809.01128754	2365248.191409127	1986307.2256279087
BO	WP_004302205.1_761	lcl|NZ_DS264584.1_cds_WP_004302205.1_761 [locus_tag=BACOVA_RS23985] [protein=TonB-dependent receptor] [protein_id=WP_004302205.1] [location=complement(997993..1000968)] [gbkey=CDS]	ATGAACAGGAATATCTTAAATCTACGCCATCTGACTGTACTACTTATGTTGTGTACAGCCTTTTTAGGAGGCATCATTCCTGCCTTCGCCCAACAAGGAGGCAAGAAAATCACCGGACAAGTGATTGACGAGAACAAGGAACCGATGATCGGAGTAAGTATCCTCATTGTCGGTACTTCTACCGGAACAGTGACCGATTTCGACGGTAATTATACACTCAATGTGCCACAAGGCAGCAAAGAGTTGCAATTCTCTTATGTAGGATATGAAACAAAGGTAGTACCAGTTCCTGCCAACAGTACTACTTTGAATATCCAGTTGAAAAGTGATTCACAGGTATTGAGCGACGTTGTAGTAATCGGCTATGGTACGCAGCGTAAAAGCGACCTGACAGGTTCGGTAACTAACGTCAGCAGCAAGGACTTCAACATGGGATTGGTCAGCTCTCCCGAGCAACTGATTAATGGTAAGATTTCCGGTGTGCAAATCATGTCCAACAGTGGTTCTCCCACTGCGGGAAGTACGATCCGTGTGCGTGGTGGTGCTTCACTGAACGCTAGTAATGACCCTTTGATCGTACTGGACGGCGTTCCTTTGGAACAGGGAGGCATCAGCGGTAATGACGGGAATTTCCTTAGCCTCATCAACCCGAACGATATTGAAAGTATGACCATTCTGAAAGATGCTTCTTCGACTGCCATTTATGGTTCGCGCGCATCCAACGGGGTTATTCTGATTACTACCAAGAAAGGAAGTTCGGATAAACTGAAGATTACATTCAGTACGACCAACTCTGTACAAACCCGTACCAAATTGGCAGATATGTTGAGTTACGATGAATTTGTCAATACCATCCAAAGCAAAGGAACCGATGCACAACGGGCGTTACTCGGCACGACACATACGGACTGGAACGATGAGATTTATCAAAATGCCTTCGGTACGGATAATAATCTAAGTGTTGCTGGAAAGATTACCAAAAACTTACCTTTCCGTGCATCTATCGGTTACTACAACCAGAGTGGTTTATTACGTACTGACAACGCGGAGCGTTACACCGGAAGCATTACATTGAATCCGTCTTTCTTTAAAGACCACTTAAAACTGAATATCAATGCTAAAGGTTCTATCAATAAGAACACATTTGCCAATACAAGTGCCATTTGGGCTGCTTCGACCATGAATCCTACCATTCCAGTATATTCGGGTCTAGACACATTCGGCGGATATACGGAAGCAATTGACAACACCGGTGCTCCTGTGAACGGAGCAGTCATGAATCCGGTGGGACTTCTCAATATGAATGACTCACAAAGTACAGTAAAACGTTTTATCGGAAACATTGATGCAGACTATCGTCTTCACTTCTTCCCCGATTTGAAGTTGCATGCTACGTTAGGTTATGACTATGCACAAGGTAAAGGAAGTGTATATGTTCCGGCAGAAGCTGCACAGAATTACACCACTTCCGGTTTGGATTACAGCTATGGCCCACAGAAAAAAGAAAACCGTCTGTTGACTCTGTATGCCAACTACAACAAATTGGTGGAATCCATTAAGAGTAGTTTTGATGTAACAGCCGGTTACGATTATCAGTACTGGAAATCCACGACTCCGCTTTATAGCGAAATGAACACGTTGGGAGAAATACAGAAAACATCGAAAGCCTCTGACGAACGCCATGTATTACTCTCTTATTATGGCCGTTTGAACTACTCGTTCAACTCCCGCTATATGCTGACTACTACTGTACGTCGCGATGCCACTTCGCGCTTCGCTAAAAATGTACGTTGGGGTACGTTCCCGTCAGTAGCATTAGGATGGAGAGTGACAGAAGAATCATTCCTGAAAGACAATAAAGTTATCAGTACGCTGAAAGTGCGTGCCAGTTATGGTGTCACCGGGCAGCAAGACGGTATAGGCAATTACAACTACCTCCCTATCTATACGATCAGCCAAAGTGGTGCCGGTTCCCTTATCGGAGATACCCCGACTCCTACTTACCGCCCCAAAGCGTATGTACCCAACCTGAAATGGGAAACAACCACTTCATGGAATATGGGTTTTGATTTCGGTTTCCTCAAAGACCGTATCACCGGTAGTTTCGACTACTACACCCGTCAGACCAAAGACCTGATTGCCACCGTACCTGCTGCTGCCGGTACTACATTCGATCGTAACATCACGACCAATGTCGGAAATGTGGACAGTCAGGGCGTGGAATTCAGTCTGAACGCAACGCCCATACAGACCAAGGACTGGAACTGGGACTTGAGTTTCAACATGACATGGCAGAAGATGAAAGTGAAAAACTTATCACTGACAGCCGGTACGCCTGCCACCAACACTTCTGTAGGTCCGTATATCGACAGTTATCAGGTACAGACATTGAGCGAGGGATATGCTCCTTATATGTTCTACGTTTACCATCAGCTGTATGATGAAAAAACCGGCAAACCGATAGAAGGAGCTTACGTAGACCTTGACGGGGACGGACAAATCAACTCGAACGACTTGTACCGCTACCACTCTCCGGCTCCCGACTATATCCTCGGTTTCAGTACCTCATTGCGTTACAAGAAGTGGACATTGAGCACCAGCCTGCGTGCCAATATCGGAAACTATGTCTATAATGCGATGGCTATGAACAGCGGTGCCTGGGAAACTGTCAGCTATAACTCTTATCAGCTAAACAACCTGTCATCAACCTATCTGAAAACAGGATTCCAGACACGTCAATATCTCTCTGACTACTATGTAGAGAATGCTTCTTTCCTGAAAATGGATAATCTCTCATTGGGTTACAACTTCGGCACTATTTATAAAGGATGCAGTCTGAATGTGAGTGCCATGGTGCAAAATGTATTCTGTATCACCAAATACAGCGGCGTTGACCCGGAAATTCCCGACGGTGTGGATAATTCGTTTTATCCACGCCCACGTACTTTCTCTCTCAACATAGGTATTAACTTCTAA	WP_004302205.1 MULTISPECIES: TonB-dependent receptor [Bacteroides]	WP_004302205.1 MULTISPECIES: TonB-dependent receptor [Bacteroides]	MNRNILNLRHLTVLLMLCTAFLGGIIPAFAQQGGKKITGQVIDENKEPMIGVSILIVGTSTGTVTDFDGNYTLNVPQGSKELQFSYVGYETKVVPVPANSTTLNIQLKSDSQVLSDVVVIGYGTQRKSDLTGSVTNVSSKDFNMGLVSSPEQLINGKISGVQIMSNSGSPTAGSTIRVRGGASLNASNDPLIVLDGVPLEQGGISGNDGNFLSLINPNDIESMTILKDASSTAIYGSRASNGVILITTKKGSSDKLKITFSTTNSVQTRTKLADMLSYDEFVNTIQSKGTDAQRALLGTTHTDWNDEIYQNAFGTDNNLSVAGKITKNLPFRASIGYYNQSGLLRTDNAERYTGSITLNPSFFKDHLKLNINAKGSINKNTFANTSAIWAASTMNPTIPVYSGLDTFGGYTEAIDNTGAPVNGAVMNPVGLLNMNDSQSTVKRFIGNIDADYRLHFFPDLKLHATLGYDYAQGKGSVYVPAEAAQNYTTSGLDYSYGPQKKENRLLTLYANYNKLVESIKSSFDVTAGYDYQYWKSTTPLYSEMNTLGEIQKTSKASDERHVLLSYYGRLNYSFNSRYMLTTTVRRDATSRFAKNVRWGTFPSVALGWRVTEESFLKDNKVISTLKVRASYGVTGQQDGIGNYNYLPIYTISQSGAGSLIGDTPTPTYRPKAYVPNLKWETTTSWNMGFDFGFLKDRITGSFDYYTRQTKDLIATVPAAAGTTFDRNITTNVGNVDSQGVEFSLNATPIQTKDWNWDLSFNMTWQKMKVKNLSLTAGTPATNTSVGPYIDSYQVQTLSEGYAPYMFYVYHQLYDEKTGKPIEGAYVDLDGDGQINSNDLYRYHSPAPDYILGFSTSLRYKKWTLSTSLRANIGNYVYNAMAMNSGAWETVSYNSYQLNNLSSTYLKTGFQTRQYLSDYYVENASFLKMDNLSLGYNFGTIYKGCSLNVSAMVQNVFCITKYSGVDPEIPDGVDNSFYPRPRTFSLNIGINF	BACOVA_RS23985		TonB-dependent receptor	WP_004302205.1	complement(997993..1000968)	CDS						WP_004302205.1_761	K21573	A0A395VSU6_BACOV	A0A395VSU6	unreviewed	A0A395VSU6_BACOV	TonB-dependent receptor	Bacteroides ovatus	991.0	DWX70_18885 F3F51_17130 PQ628_13940			cell outer membrane [GO:0009279]	UniRef90_K5CH61	K5CH61	unreviewed	K5CH61_9BACE	SusC/RagA family TonB-linked outer membrane protein	HMPREF1057_00257	Bacteroides finegoldii CL09T03C10	991.0	cell outer membrane [GO:0009279]			UniRef50_Q89YR0	Q89YR0	unreviewed	Q89YR0_BACTN	SusC homolog	BT_4671	Bacteroides thetaiotaomicron (strain ATCC 29148 / DSM 2079 / JCM 5827 / CCUG 10774 / NCTC 10582 / VPI-5482 / E50)	992.0	cell outer membrane [GO:0009279]			BO	False	High	Master Protein	WP_004302205.1	MULTISPECIES: TonB-dependent receptor [Bacteroides]	MNRNILNLRHLTVLLMLCTAFLGGIIPAFAQQGGKKITGQVIDENKEPMIGVSILIVGTSTGTVTDFDGNYTLNVPQGSKELQFSYVGYETKVVPVPANSTTLNIQLKSDSQVLSDVVVIGYGTQRKSDLTGSVTNVSSKDFNMGLVSSPEQLINGKISGVQIMSNSGSPTAGSTIRVRGGASLNASNDPLIVLDGVPLEQGGISGNDGNFLSLINPNDIESMTILKDASSTAIYGSRASNGVILITTKKGSSDKLKITFSTTNSVQTRTKLADMLSYDEFVNTIQSKGTDAQRALLGTTHTDWNDEIYQNAFGTDNNLSVAGKITKNLPFRASIGYYNQSGLLRTDNAERYTGSITLNPSFFKDHLKLNINAKGSINKNTFANTSAIWAASTMNPTIPVYSGLDTFGGYTEAIDNTGAPVNGAVMNPVGLLNMNDSQSTVKRFIGNIDADYRLHFFPDLKLHATLGYDYAQGKGSVYVPAEAAQNYTTSGLDYSYGPQKKENRLLTLYANYNKLVESIKSSFDVTAGYDYQYWKSTTPLYSEMNTLGEIQKTSKASDERHVLLSYYGRLNYSFNSRYMLTTTVRRDATSRFAKNVRWGTFPSVALGWRVTEESFLKDNKVISTLKVRASYGVTGQQDGIGNYNYLPIYTISQSGAGSLIGDTPTPTYRPKAYVPNLKWETTTSWNMGFDFGFLKDRITGSFDYYTRQTKDLIATVPAAAGTTFDRNITTNVGNVDSQGVEFSLNATPIQTKDWNWDLSFNMTWQKMKVKNLSLTAGTPATNTSVGPYIDSYQVQTLSEGYAPYMFYVYHQLYDEKTGKPIEGAYVDLDGDGQINSNDLYRYHSPAPDYILGFSTSLRYKKWTLSTSLRANIGNYVYNAMAMNSGAWETVSYNSYQLNNLSSTYLKTGFQTRQYLSDYYVENASFLKMDNLSLGYNFGTIYKGCSLNVSAMVQNVFCITKYSGVDPEIPDGVDNSFYPRPRTFSLNIGINF	0.0	164.545	23.0	18.0	75.0	16.0	991.0	109.1	7.99	150.02	18.0											0.0	0.0	1.177	1.057	0.809608359879855	0.907911921871021	33.72	43.05	1770778.3592005	2158671.2598242	1509040.83513852	7.65	22.88	8.4	1869258.78515625	1677486.296875	2541319.5078125	1833638.625	1421915.953125	1601504.109375	High	High	High	High	High	High	1.0	0.0		10.0	Deamidated [N99; N136; Q162; N166; N241; N264; N339; N359; R979; R981]	2.0	Oxidation [M164; M275]	Deamidated [R979; R981]			1945986.4784590644	2158671.2598242	1603921.869954908	1902859.8694127242
BO	WP_004302219.1_771	lcl|NZ_DS264584.1_cds_WP_004302219.1_771 [locus_tag=BACOVA_RS24040] [protein=SLBB domain-containing protein] [protein_id=WP_004302219.1] [location=1013361..1015775] [gbkey=CDS]	ATGAAAATACAAACGCTTTTTCGGACTCTTCTTCTATTTTTGTTGCTGGGAGTTTTTTCTCCCTTAATGGCTCAATCCATGAGTGACTCCCAGGTACTTGAATATGTCAAGGATGGTATCAAGCAAGGGAAAGAACAAAAACAACTTGCCTCTGAACTGGCACGCAAAGGTGTGACCAAAGAACAGGCTATGCGTGTAAAGCAGCTCTATGAGCAACAGAATAATGTAAATGCTTCCAATGCTACTGGTACTGACGTCAACGAATCACGCCTTCGTGAGGAAATGAAAGAAAACACTTCGGATATGTTGGAAGACCACCCGAGTACTCAAGACCTTGCACGTGGTAATCAGGTTTTCGGAAGAAACATTTTCAATACCCGCAATCTGACTTTTGAACCTAGTGTCAATCTTGCCACTCCTTCGAACTATCGTCTCGGTCCGGGTGACGAAGTGATAATCGACATTTGGGGAGCCAGCCAAAATACCATTCGCCAACAGATTTCTCCTGACGGTACCATCAATATTCAGAAAATAGGTCCCGTCAATCTGAACGGACTGACTATTTCGGAAGCTAACGACTATCTCAAGAAAACATTAAATAAAATATATAATGGTCTTAATAATACGAATGACCCCACTTCAGATATCCGTCTGACGCTTGGTAACATACGTACGATTCAGATCAATGTAATGGGTGAAGTAGTCCAGCCGGGTACTTACTCTCTATCATCCTTTTCTACTGTATTCCATGCACTTTATCGTGCCGGTGGAGTCAGTGACATAGGAAGCCTTCGCAATGTCCAGCTGGTACGTAACGGCAAAAATATCGCCACGATCGATGTCTACCAATTTATCATGAAAGGAAACATTCAGGATGACATCCGGCTTCAGGAAGGGGATGTAGTAATAGTCCCCGCCTATGACGTATTGGTTAAGATCGACGGAAAAGTGAAACGCCCAATGCGTTTCGAAATGAAAAAGGATGAAAGCCTATCCACTCTTATCAGCTATGCCGGTGGCTTTGAAGCTGACGCCTATACCCGTTCCTTACGTGTCGTACGCCAGAATGGACAGGAATATGAAGTAAACACAGTCAAAGACCTTGACTATAGTGTCTATAAAATGCGAAACGGTGATGTTGTGACCGCCGAAGCCATCCTTAACCGCTTCATCAACAAACTTGAAATCCGTGGAGCCGTTTATCGTCCCGGCATCTACCAGTTGAATGGAAAACTGAATACAGTCCGTGAACTGGTAAACGAAGCTCAAGGCCTGACCGGTGATGCCTTCTTGAACCGTGCCGTTCTCTACCGCCAGCGTGAGGACTTGACTACCGAAGTTGTTCCAGTAGACATTAAAGCTATCATGGACGGTACTTCCCAAAACATCATCCTGATGAAAAACGATATCCTTTATATTCCTAGTATTCATGACCTGGAAGACAGAGGCAACGTCGTAATCCATGGTGAAGTAGCCAAACCTGATTCTTATCCTTATGCGGATAACATGACCCTTGAAGACTTGATCATTCAAGCAGGTGGATTGCGTGAAGCCGCTTCTGTAGTCCGTGTAGATGTATCCCGTAGGATTAAGAATCCTCGTAGTACAGTGGATAACGATACTATCGGTCAGATATATACATTCTCCCTAAAAGAAGGTTTTATTGTAGATGGAACTCCCGGCTTTGTCCTTCAACCTTATGATGAAGTTTATGTACGTCGTAGTCCGGGTTATCAGGCTCAACAGAATGTGGTTGTTGAAGGTGAAATTCTGTTCGGAGGCTCTTATGCAATGACCAGTCGTGAAGAACGTCTTTCGGACTTAATCAATAAAGCGGGAGGTGCAACGAATTATGCCTACTTACGTGGTGCCAAATTGACTCGTGTGGCCAATGCAAGTGAAAAGAAACGCATGGGTGATGTGATCCGCTTGATGAGCAGACAGTTGGGTGAAGCTATGATGGACTCTTTAGGAGTTCGTGTGGAAAATACCTTTAGTGTTGGTATTGACTTGGAGAAAGCATTAGCTAATCCTGGTAGTACAGCAAATATTGTCTTGCGTGAAGGTGATGTGATTTCTATCCCGAAAAACAATAATACGGTTACAATTAATGGTGCCGTAATGGTTCCGAATACAGTTTCTTATATAAAGGGTGAAGATATAGATTATTACCTGAATCAGGCAGGTGGTTATTCTGAAAACGCGAAGAAGAGTAAGAAATTTATCGTATACATGAATGGGCAGGTTACTAAGGTGAAGGGTAGTGGTAAGAAACAGATCGAACCGGGTTGTGAGATAATTGTGCCTAGTAAAGTTAAGAAACGTACTAATATGGGTAATATCTTAGGTTATGCTACTACATTCAGTACTTTGGGAATGATGGTTGCTTCTATTGCTAATCTGATTAAGAAATAA	WP_004302219.1 SLBB domain-containing protein [Bacteroides ovatus]	WP_004302219.1 SLBB domain-containing protein [Bacteroides ovatus]	MKIQTLFRTLLLFLLLGVFSPLMAQSMSDSQVLEYVKDGIKQGKEQKQLASELARKGVTKEQAMRVKQLYEQQNNVNASNATGTDVNESRLREEMKENTSDMLEDHPSTQDLARGNQVFGRNIFNTRNLTFEPSVNLATPSNYRLGPGDEVIIDIWGASQNTIRQQISPDGTINIQKIGPVNLNGLTISEANDYLKKTLNKIYNGLNNTNDPTSDIRLTLGNIRTIQINVMGEVVQPGTYSLSSFSTVFHALYRAGGVSDIGSLRNVQLVRNGKNIATIDVYQFIMKGNIQDDIRLQEGDVVIVPAYDVLVKIDGKVKRPMRFEMKKDESLSTLISYAGGFEADAYTRSLRVVRQNGQEYEVNTVKDLDYSVYKMRNGDVVTAEAILNRFINKLEIRGAVYRPGIYQLNGKLNTVRELVNEAQGLTGDAFLNRAVLYRQREDLTTEVVPVDIKAIMDGTSQNIILMKNDILYIPSIHDLEDRGNVVIHGEVAKPDSYPYADNMTLEDLIIQAGGLREAASVVRVDVSRRIKNPRSTVDNDTIGQIYTFSLKEGFIVDGTPGFVLQPYDEVYVRRSPGYQAQQNVVVEGEILFGGSYAMTSREERLSDLINKAGGATNYAYLRGAKLTRVANASEKKRMGDVIRLMSRQLGEAMMDSLGVRVENTFSVGIDLEKALANPGSTANIVLREGDVISIPKNNNTVTINGAVMVPNTVSYIKGEDIDYYLNQAGGYSENAKKSKKFIVYMNGQVTKVKGSGKKQIEPGCEIIVPSKVKKRTNMGNILGYATTFSTLGMMVASIANLIKK	BACOVA_RS24040		SLBB domain-containing protein	WP_004302219.1	1013361..1015775	CDS						WP_004302219.1_771		A0AAN3A4B5_BACO1	A0AAN3A4B5	unreviewed	A0AAN3A4B5_BACO1	Polysaccharide biosynthesis/export protein	Bacteroides ovatus (strain ATCC 8483 / DSM 1896 / JCM 5824 / BCRC 10623 / CCUG 4943 / NCTC 11153)	804.0	BACOVA_05505	monoatomic ion transport [GO:0006811]	polysaccharide transmembrane transporter activity [GO:0015159]; porin activity [GO:0015288]	cell outer membrane [GO:0009279]; pore complex [GO:0046930]	UniRef90_I9AAC3	I9AAC3	unreviewed	I9AAC3_9BACE	Soluble ligand binding domain-containing protein	HMPREF1074_03895	Bacteroides xylanisolvens CL03T12C04	804.0	cell outer membrane [GO:0009279]; pore complex [GO:0046930]	monoatomic ion transport [GO:0006811]	polysaccharide transmembrane transporter activity [GO:0015159]; porin activity [GO:0015288]	UniRef50_UPI00138F64D9											BO	False	High	Master Protein	WP_004302219.1	SLBB domain-containing protein [Bacteroides ovatus]	MKIQTLFRTLLLFLLLGVFSPLMAQSMSDSQVLEYVKDGIKQGKEQKQLASELARKGVTKEQAMRVKQLYEQQNNVNASNATGTDVNESRLREEMKENTSDMLEDHPSTQDLARGNQVFGRNIFNTRNLTFEPSVNLATPSNYRLGPGDEVIIDIWGASQNTIRQQISPDGTINIQKIGPVNLNGLTISEANDYLKKTLNKIYNGLNNTNDPTSDIRLTLGNIRTIQINVMGEVVQPGTYSLSSFSTVFHALYRAGGVSDIGSLRNVQLVRNGKNIATIDVYQFIMKGNIQDDIRLQEGDVVIVPAYDVLVKIDGKVKRPMRFEMKKDESLSTLISYAGGFEADAYTRSLRVVRQNGQEYEVNTVKDLDYSVYKMRNGDVVTAEAILNRFINKLEIRGAVYRPGIYQLNGKLNTVRELVNEAQGLTGDAFLNRAVLYRQREDLTTEVVPVDIKAIMDGTSQNIILMKNDILYIPSIHDLEDRGNVVIHGEVAKPDSYPYADNMTLEDLIIQAGGLREAASVVRVDVSRRIKNPRSTVDNDTIGQIYTFSLKEGFIVDGTPGFVLQPYDEVYVRRSPGYQAQQNVVVEGEILFGGSYAMTSREERLSDLINKAGGATNYAYLRGAKLTRVANASEKKRMGDVIRLMSRQLGEAMMDSLGVRVENTFSVGIDLEKALANPGSTANIVLREGDVISIPKNNNTVTINGAVMVPNTVSYIKGEDIDYYLNQAGGYSENAKKSKKFIVYMNGQVTKVKGSGKKQIEPGCEIIVPSKVKKRTNMGNILGYATTFSTLGMMVASIANLIKK	0.0	129.12	22.0	13.0	49.0	1.0	804.0	89.1	8.66	116.26	13.0											0.0	0.0	0.736	1.053	0.0101393835199055	0.89340181209377	28.27	14.73	1639152.66792899	1206710.12388465	1726181.77271158	4.89	27.39	14.47	1696871.375	1583397.25	1468183.75	991803.1875	1912774.125	1557791.625	High	Peak Found	High	High	Peak Found	Peak Found	1.0	0.0		7.0	Deamidated [N80; N98; Q355; Q358; N677; N683; N746]	2.0	Oxidation [M102; M466]				1801337.1980444149	1206710.1238846502	1834715.557260245	1614254.2930631035
BO	WP_004302247.1_796	lcl|NZ_DS264584.1_cds_WP_004302247.1_796 [locus_tag=BACOVA_RS24170] [protein=PepSY-like domain-containing protein] [protein_id=WP_004302247.1] [location=1044114..1044560] [gbkey=CDS]	ATGAAGAAAATTCTATCTCTACTTGTACTGGCTCTGGTAGCCGTGCAGTTTTCATTCGCAAAAGATGTGATAACTAAAGACATGAATCAGTTGCCGCTTCCGGCGCGTAATTTTATCAATAGTAATTTTACAAAACCACAGGTTGCCCATATCAAAATTGATAAGGATATGATGGAATCTACCAAGTATGAAGTGGTATTGATGGATGGTACGGAAATTGATTTTGACAGTAAGGGAAACTGGGAAGAGGTAAGTGCTAAGAAAGGGCAGACTGTTCCTGTTAGTATTGTTCCGGGATTTGCTGTCAACTACCTGAAAGCGCATAATTTTGTGAATGAAGGAGTGACAAAAGTGGAACGTGACCGCAAGGGGTATGAGATTGAATTGTCTACCGGGCTTTCTTTCAAATTTGATAAGAAAGGAAAATTTATCAAGACCGATGATTAA	WP_004302247.1 MULTISPECIES: PepSY-like domain-containing protein [Bacteroides]	WP_004302247.1 MULTISPECIES: PepSY-like domain-containing protein [Bacteroides]	MKKILSLLVLALVAVQFSFAKDVITKDMNQLPLPARNFINSNFTKPQVAHIKIDKDMMESTKYEVVLMDGTEIDFDSKGNWEEVSAKKGQTVPVSIVPGFAVNYLKAHNFVNEGVTKVERDRKGYEIELSTGLSFKFDKKGKFIKTDD	BACOVA_RS24170		PepSY-like domain-containing protein	WP_004302247.1	1044114..1044560	CDS						WP_004302247.1_796		A0A395VS08_BACOV	A0A395VS08	unreviewed	A0A395VS08_BACOV	PepSY-like domain-containing protein	Bacteroides ovatus	148.0	DWX70_20890 F3F51_24410 PO240_14280				UniRef90_D6D2V4	D6D2V4	unreviewed	D6D2V4_9BACE	Putative beta-lactamase-inhibitor-like PepSY-like domain-containing protein	BXY_38020	Bacteroides xylanisolvens XB1A	148.0				UniRef50_D6D2V4	D6D2V4	unreviewed	D6D2V4_9BACE	Putative beta-lactamase-inhibitor-like PepSY-like domain-containing protein	BXY_38020	Bacteroides xylanisolvens XB1A	148.0				BO	False	High	Master Protein	WP_004302247.1	MULTISPECIES: PepSY-like domain-containing protein [Bacteroides]	MKKILSLLVLALVAVQFSFAKDVITKDMNQLPLPARNFINSNFTKPQVAHIKIDKDMMESTKYEVVLMDGTEIDFDSKGNWEEVSAKKGQTVPVSIVPGFAVNYLKAHNFVNEGVTKVERDRKGYEIELSTGLSFKFDKKGKFIKTDD	0.0	106.316	49.0	7.0	73.0	7.0	148.0	16.7	8.75	181.51	7.0											0.0	0.0	0.965	0.866	0.343983291919209	0.229627067489304	31.18	15.04	75466406.063889	75899985.534465	65136380.1139832	4.73	4.57	2.01	72983365.875	78033924.25	78396320.09375	73483140.5	64218975.5	66066890.375	High	High	High	High	High	High	1.0	0.0		3.0	Deamidated [N29; N103; N109]	4.0	Oxidation [M28; M57; M58; M68]				82933363.74662629	75899985.534465	69231833.9980002	76021727.75969715
BO	WP_004302248.1_797	lcl|NZ_DS264584.1_cds_WP_004302248.1_797 [locus_tag=BACOVA_RS24175] [protein=PepSY-like domain-containing protein] [protein_id=WP_004302248.1] [location=1044598..1045098] [gbkey=CDS]	ATGTGGAGATTTAAGTTTAGCGCATGGGTAGTAGTGTTGCTTATGGCTGCCTTTTCTTTCGGCGCATGTGATAATGACGATGATGATACTTTTGTTCCTCCCAGTAATATTACGGAGGCCTTGAAACAGGTATATCCGGCTGCCCAGAATATAGAATGGGAGATGAAAGGTGCTTATTATGTAGCTGACTGTTGGGTGAGTAATGATGAATTGGAAGTCTGGTTTGATGCTAATGCCAACTGGGTGATGACAGAAAATGAACTGAACAGTATTGATCAGTTGGTGCCGGCTGTTTATACGGCTTTTATGGATTCTAAATATAACGCGTGGGTAGTGACAGATGTATATGTGTTGACATTTCCACAGAATCCGATGGAATCTGTGATTCAGGTGAAACAAGGTAGCCAGCGCTACTCGCTTTATTTCACGCAGGATGGCGGATTGATACATGAAAAAGATATCAGTAATGGAGACGATACGAATTGGCCGCCAACTGAATAA	WP_004302248.1 MULTISPECIES: PepSY-like domain-containing protein [Bacteroides]	WP_004302248.1 MULTISPECIES: PepSY-like domain-containing protein [Bacteroides]	MWRFKFSAWVVVLLMAAFSFGACDNDDDDTFVPPSNITEALKQVYPAAQNIEWEMKGAYYVADCWVSNDELEVWFDANANWVMTENELNSIDQLVPAVYTAFMDSKYNAWVVTDVYVLTFPQNPMESVIQVKQGSQRYSLYFTQDGGLIHEKDISNGDDTNWPPTE	BACOVA_RS24175		PepSY-like domain-containing protein	WP_004302248.1	1044598..1045098	CDS						WP_004302248.1_797		A0A395VR96_BACOV	A0A395VR96	unreviewed	A0A395VR96_BACOV	PepSY-like domain-containing protein (Ribosome biogenesis protein)	Bacteroides ovatus	166.0	DWX70_20885 F3F51_24405 PO240_14285				UniRef90_I9JM34	I9JM34	unreviewed	I9JM34_9BACE	Putative beta-lactamase-inhibitor-like PepSY-like domain-containing protein	HMPREF1074_00890	Bacteroides xylanisolvens CL03T12C04	166.0				UniRef50_I8XPY9	I8XPY9	unreviewed	I8XPY9_9BACE	Putative beta-lactamase-inhibitor-like PepSY-like domain-containing protein	HMPREF1068_01689	Bacteroides nordii CL02T12C05	165.0				BO	False	High	Master Protein	WP_004302248.1	MULTISPECIES: PepSY-like domain-containing protein [Bacteroides]	MWRFKFSAWVVVLLMAAFSFGACDNDDDDTFVPPSNITEALKQVYPAAQNIEWEMKGAYYVADCWVSNDELEVWFDANANWVMTENELNSIDQLVPAVYTAFMDSKYNAWVVTDVYVLTFPQNPMESVIQVKQGSQRYSLYFTQDGGLIHEKDISNGDDTNWPPTE	0.0	87.821	26.0	3.0	92.0	3.0	166.0	19.0	4.17	223.84	3.0											0.0	0.0	0.589	0.794	9.25437844161436e-05	0.0934528754591373	30.8	69.31	80279722.3877084	49812104.5138601	56093388.4595326	6.18	5.03	2.99	83868058.5	76844915.0	51616487.75	48070798.0	54920714.5	57291101.5	High	High	High	High	High	High	1.0	0.0		5.0	Deamidated [Q49; N50; Q144; N156; N161]	1.0	Oxidation [M55]				88222929.45315991	49812104.5138601	59620263.69012207	65885099.21904736
BO	WP_004302254.1_803	lcl|NZ_DS264584.1_cds_WP_004302254.1_803 [locus_tag=BACOVA_RS24205] [protein=SusC/RagA family TonB-linked outer membrane protein] [protein_id=WP_004302254.1] [location=1051874..1055113] [gbkey=CDS]	ATGGGTAAAAGGATTCATTTATTTTTGCTTGCTCTTGCAATAGGAGTGATACAAGGGGCAGCACAGGTGACAACAGTGCGGGGCATCGTCACCACAGAAGAAGATGGGGAGCCGGTTATCGGTGCCTCAGTTATAGTGAAAGGAACTTCATTGGGTACCGTAACTGATGTCAACGGGAGATTTGAACTGAGTGGACTCCCGCCATCAGCCACCCGGCTGCTAATCTCTTACATTAGTCTGATGGCAAAAGAGGTAGCTATTGCACCACAGGTATCGGTAACACTGAAGAGTGATACGCATCTGCTGGATGAGGTAGTAGTAACGGCTTTGGGTATTTCACGCGAGAAAAAGGCATTGGGCTATACGGCACAGGAAGTAAAACAGGATGCTTTGGTGCAAGGGAAAGATAATAATCTGTTAAATTCGTTGAGTGGTAAGATAGCTGGTGTGCGTATTACCAATACACAAGGAGATGTTGGTTCCAGTCGCATCGTTATTCGTGGTGAAACTTCTATTGCAGGTGAGAATCAACCGCTTTTTATTGTGGATGGAATCCCAGTGGATAATTCGCAGCTTAATGCACGTTCCAGCGGACGTGATTTTAAAAATGCAATAGCAGACCTGAATCCGGAAGACATAAAAACACTTACTGTATTGAAAGGTCCGAATGCCGCTGCCCTTTATGGTGCGCGTGCTGCTCACGGTGCTATTGTCATCACTACTAAGGGAGGAGACAAAAGGCAGAAAGGGATAGGGATTACATTACATTCTTCCACGCAAGTCTCTTTTGTTGCTACCTTGCCGGAGTTTCAAAATCTTTTTGGACAAGGGGCAGGGGGACGGTTCAGTTATGTAGATGGCAAGGGTGCAGGTGTGAATGACGGGGTAGACGAAAGCTGGGGACCACGTCTTGATATTGGTTTGTTGATTCCTCAGTTCGATAGCCCATTGGACGCTGACGGTAATCGTGTGGCTACTCCCTGGGTATCCCATCCCAACAATGTACGCGATTATTTTCGCATGGGTATTTCTACAAACAACGGTATTTCTGTTGCCCGTGGAGACGACAAATACCAGTTCCGTGTAGGATATAACTACGAAAAACAAGTCAGTATCGTTCCTGATGCTGGAACTAATAAGACGAATATCAGCCTAAATACGGATTACCATCTGGCAAAATGGATTGTGGTGGGAGCTACAGCCAATTACATCGTTTATACAGCTCCCAGTTTGCCGGGGTCAGCTACCCCCTCGGGCAGTAACGTACGTTCTAACAGTCCTATGCTTCAGTTCTTGTGGTTCGGACGTCAAGTGGATACGAACTCATTGAAGGCGGACTATACTCGCAACTGGAATTCAAGCTATTACGACAATCCTTTTTGGAGTGCTTCTTATAATACACAGAGTCAGGAACGTCATCGTCTGATAGGTGATCTGCATGCCGAATTCCGTCTGACAGATGGGTTGAATGTGCGTTTTCGTACTAGTACCGACTGGTATAATGACCGGAGGAAATCCAAAGTAAAATGGGGGAGTGCAGGTGCCGGTTCGCCTTACGGCAGTTATGCTGAAGATGCCTATACGGTGAAAGAGAATAACACAGAAGTATTGGCGACTTATATCAAACAGTTGAATAAAAATTGGGGAATTGACGCTCTTCTGGGTTTTAATGTACGTAACAAACAATATGAGAATAATTATCAGGCTGCTCCCCGTTTGGCGGTTGCTGATCTTTATACATTGACTAACTCGCGTGATCCGCTCACTTCGTCCAATGATTTCTACCGTTTACGGCAATATGGCCTTTACGGTTCCATACAACTGGATTACCGTCGTTGGGCTTTCTTGAATATAACAGGACGGAACGATTGGTCGTCTACACTACCTGTGGACAACAATTCTTATTTCTATCCTTCGGTGACGGCTAGTGTGTTGCTTTCTGAAGCTTTCGGGTGGAGAAGTAAAGCTGTTAACTACCTAAAAATACGTGGAGGATGGTCTCAAGTGGGAGCAGATGCCAATCCTTATCAATTGGCAACGGTCTTTACTTCAGAAACAGCTTTCAATGGGAATCCACTTCAAAGTTCTTCTACCATTGGTATGAATCCGAATCTAAAACCGGAGAAGACGTCATCTATAGAAGCTGGTTTCGAGGCGGCTTTTTGGGACAATCGCCTATGCTTGGATTTCACTTACTATAAGACCGATAGTCGTAATCAAATATTGAAACTAGCTACTACTGCTGCCAGTGGGTACACGTCGCAGGTGCGTAATGCCGGACATATCCGTAATCGTGGCTATGAAATACAATTGGGCGCTGTTCCTATACAAACATCGAAAGGGTTTCGTTGGAATCTGGATTTGAATTATGGTGCCAACAGCAGCAAGGTTGTCAAATTGGATGATGAAGGTTTGATTACGAGTTACCGGCTCTACTCGTCTGGTATTCAGATACTGGCTTCAGTGGGCGAAGCTTATGGAACCCTGTTCGGCACTTCATACGTGCGTGATGCTAATGGAAACGTTGTGGTGGATGCTAACGGTCTGCCTAAGATTTCGACCACTAATAAAACGTTGGGGAAGTTTACGCCCGACTGGACAGGCGGTATCAGTAACACTTTCAGTTATCGTTCGTTAAGTCTTTCTTTTCTGATAGATGCAAGTGTAGGTGGTTCTATTTTTTCCAACACTAATAAAACTGGAAAATATACCGGTGTATTAGCTAACACATTATCGGGCCGGGATGCCGAGCACGGTGGCTTGTGGTATTATACTGCCGCCATGGGTAACAATGTACGATTACCAGAATCTCCTTCTTATTCCGTATCCTCTGATGGACTTTACTATGCCCAGGTCAATGGGCAATCCACCCGTGTGTATCAGGATGGCATTATGGTAGAAGGAGTGACGGAAAGTGGTTCTAAGAACGAAGAGGTTGTATCTGCCGAGAAATACTACCATCGTATTTACAGTATTGCTGAAGCTAATGTATATGATGCTTCTTACGTGAAACTGCGAGAAGTCGCTTTGAGTTACCGTCTACCTCGCTTGTGGACGCAGAAACTGCATTTGCAAGAAGCTTCCGTTACACTGACGGGACGTAACTTGTGGACTATTTATAAGAGTGTCCCTAATATAGATCCGGAATCGGCTTTGACTACTGGAAACGCACAAGGAGTAGAAGCCTATTCATTGCCTACAACACGTTCCTTTGGTGTGAACCTTTCCGTGAAATTCTAA	WP_004302254.1 MULTISPECIES: SusC/RagA family TonB-linked outer membrane protein [Bacteroides]	WP_004302254.1 MULTISPECIES: SusC/RagA family TonB-linked outer membrane protein [Bacteroides]	MGKRIHLFLLALAIGVIQGAAQVTTVRGIVTTEEDGEPVIGASVIVKGTSLGTVTDVNGRFELSGLPPSATRLLISYISLMAKEVAIAPQVSVTLKSDTHLLDEVVVTALGISREKKALGYTAQEVKQDALVQGKDNNLLNSLSGKIAGVRITNTQGDVGSSRIVIRGETSIAGENQPLFIVDGIPVDNSQLNARSSGRDFKNAIADLNPEDIKTLTVLKGPNAAALYGARAAHGAIVITTKGGDKRQKGIGITLHSSTQVSFVATLPEFQNLFGQGAGGRFSYVDGKGAGVNDGVDESWGPRLDIGLLIPQFDSPLDADGNRVATPWVSHPNNVRDYFRMGISTNNGISVARGDDKYQFRVGYNYEKQVSIVPDAGTNKTNISLNTDYHLAKWIVVGATANYIVYTAPSLPGSATPSGSNVRSNSPMLQFLWFGRQVDTNSLKADYTRNWNSSYYDNPFWSASYNTQSQERHRLIGDLHAEFRLTDGLNVRFRTSTDWYNDRRKSKVKWGSAGAGSPYGSYAEDAYTVKENNTEVLATYIKQLNKNWGIDALLGFNVRNKQYENNYQAAPRLAVADLYTLTNSRDPLTSSNDFYRLRQYGLYGSIQLDYRRWAFLNITGRNDWSSTLPVDNNSYFYPSVTASVLLSEAFGWRSKAVNYLKIRGGWSQVGADANPYQLATVFTSETAFNGNPLQSSSTIGMNPNLKPEKTSSIEAGFEAAFWDNRLCLDFTYYKTDSRNQILKLATTAASGYTSQVRNAGHIRNRGYEIQLGAVPIQTSKGFRWNLDLNYGANSSKVVKLDDEGLITSYRLYSSGIQILASVGEAYGTLFGTSYVRDANGNVVVDANGLPKISTTNKTLGKFTPDWTGGISNTFSYRSLSLSFLIDASVGGSIFSNTNKTGKYTGVLANTLSGRDAEHGGLWYYTAAMGNNVRLPESPSYSVSSDGLYYAQVNGQSTRVYQDGIMVEGVTESGSKNEEVVSAEKYYHRIYSIAEANVYDASYVKLREVALSYRLPRLWTQKLHLQEASVTLTGRNLWTIYKSVPNIDPESALTTGNAQGVEAYSLPTTRSFGVNLSVKF	BACOVA_RS24205		SusC/RagA family TonB-linked outer membrane protein	WP_004302254.1	1051874..1055113	CDS						WP_004302254.1_803		A0A5M5AIP4_BACOV	A0A5M5AIP4	unreviewed	A0A5M5AIP4_BACOV	SusC/RagA family TonB-linked outer membrane protein	Bacteroides ovatus	1079.0	F3F51_24375 PO240_14385			cell outer membrane [GO:0009279]	UniRef90_A0A1G8QGF0	A0A1G8QGF0	unreviewed	A0A1G8QGF0_BACOV	TonB-linked outer membrane protein, SusC/RagA family	SAMN05192582_110910	Bacteroides ovatus	1079.0	cell outer membrane [GO:0009279]		siderophore uptake transmembrane transporter activity [GO:0015344]	UniRef50_A0A1H3X9Y5	A0A1H3X9Y5	unreviewed	A0A1H3X9Y5_XYLRU	TonB-linked outer membrane protein, SusC/RagA family	SAMN05216462_0128	Xylanibacter ruminicola (Prevotella ruminicola)	1076.0	cell outer membrane [GO:0009279]	iron ion transport [GO:0006826]		BO	False	High	Master Protein	WP_004302254.1	MULTISPECIES: SusC/RagA family TonB-linked outer membrane protein [Bacteroides]	MGKRIHLFLLALAIGVIQGAAQVTTVRGIVTTEEDGEPVIGASVIVKGTSLGTVTDVNGRFELSGLPPSATRLLISYISLMAKEVAIAPQVSVTLKSDTHLLDEVVVTALGISREKKALGYTAQEVKQDALVQGKDNNLLNSLSGKIAGVRITNTQGDVGSSRIVIRGETSIAGENQPLFIVDGIPVDNSQLNARSSGRDFKNAIADLNPEDIKTLTVLKGPNAAALYGARAAHGAIVITTKGGDKRQKGIGITLHSSTQVSFVATLPEFQNLFGQGAGGRFSYVDGKGAGVNDGVDESWGPRLDIGLLIPQFDSPLDADGNRVATPWVSHPNNVRDYFRMGISTNNGISVARGDDKYQFRVGYNYEKQVSIVPDAGTNKTNISLNTDYHLAKWIVVGATANYIVYTAPSLPGSATPSGSNVRSNSPMLQFLWFGRQVDTNSLKADYTRNWNSSYYDNPFWSASYNTQSQERHRLIGDLHAEFRLTDGLNVRFRTSTDWYNDRRKSKVKWGSAGAGSPYGSYAEDAYTVKENNTEVLATYIKQLNKNWGIDALLGFNVRNKQYENNYQAAPRLAVADLYTLTNSRDPLTSSNDFYRLRQYGLYGSIQLDYRRWAFLNITGRNDWSSTLPVDNNSYFYPSVTASVLLSEAFGWRSKAVNYLKIRGGWSQVGADANPYQLATVFTSETAFNGNPLQSSSTIGMNPNLKPEKTSSIEAGFEAAFWDNRLCLDFTYYKTDSRNQILKLATTAASGYTSQVRNAGHIRNRGYEIQLGAVPIQTSKGFRWNLDLNYGANSSKVVKLDDEGLITSYRLYSSGIQILASVGEAYGTLFGTSYVRDANGNVVVDANGLPKISTTNKTLGKFTPDWTGGISNTFSYRSLSLSFLIDASVGGSIFSNTNKTGKYTGVLANTLSGRDAEHGGLWYYTAAMGNNVRLPESPSYSVSSDGLYYAQVNGQSTRVYQDGIMVEGVTESGSKNEEVVSAEKYYHRIYSIAEANVYDASYVKLREVALSYRLPRLWTQKLHLQEASVTLTGRNLWTIYKSVPNIDPESALTTGNAQGVEAYSLPTTRSFGVNLSVKF	0.0	3432.479	86.0	94.0	4845.0	94.0	1079.0	117.8	8.88	12869.53	94.0											0.0	0.0	1.041	0.961	0.623615016555013	0.527803761277599	27.28	34.41	24514846714.2779	25730702052.0574	24317972664.1189	0.06	3.47	0.32	24504346766.9626	24525351160.7498	26369259113.3115	25107608266.3821	24263190552.5416	24372878464.2828	High	High	High	High	High	High	1.0	1.0	Carbamidomethyl [C727]	110.0	Deamidated [N58; R60; R72; Q90; R114; Q124; Q128; Q133; N137; N138; N141; N154; Q156; R167; N176; Q177; N189; Q191; N193; N203; N209; N223; N293; Q312; N322; N333; N334; R340; N346; N347; R353; N365; Q369; N379; N382; N386; N402; N425; Q430; Q437; N441; N450; N452; N458; N466; Q468; R484; N490; N501; R503; N532; N533; N547; Q562; N565; N566; Q568; N583; R585; N592; R596; Q599; N617; Q668; N674; Q677; N689; N691; Q694; N702; N704; R738; N739; Q755; R757; N758; N764; R765; Q770; Q777; N785; N789; N793; R810; Q817; R836; N839; N841; N847; N872; R877; N909; R914; N930; N931; R933; Q951; N953; Q955; R958; Q961; N976; N996; Q1025; R1034; N1035; N1045; N1056; Q1058; N1074]	6.0	Oxidation [M81; M341; M428; M701; M928; M965]	Deamidated [R60; R72; R114; R167; R340; R353; R484; R503; R585; R596; R738; R757; R765; R810; R836; R877; R914; R933; R958; R1034]			26940446826.456757	25730702052.057404	25846966682.89006	26172705187.13474
BO	WP_004302255.1_804	lcl|NZ_DS264584.1_cds_WP_004302255.1_804 [locus_tag=BACOVA_RS24210] [protein=SusD/RagB family nutrient-binding outer membrane lipoprotein] [protein_id=WP_004302255.1] [location=1055141..1056589] [gbkey=CDS]	ATGAAAAGAAGAATATATTTTTTATATATAATATGGGTACAAGTGGTTGCCATTTCTCTATCATCGTGTGATGATGAATTGACTGATATCAACCGCAACCCCAATGCCACTGAAAATCCACAGCCGGCTTATTTACTTGCCGCTGCACAGTATCATGCCGCCAATCTTTATTGGGGAAGTAGTACGAACTATAATTCTACTCTGTTGTGGGTGCAACATTGGGCTAAAATACAATATACAGAGCCAGATTGCTATAATGTGGATAATGGCAGCTTTACCACTACGTGGGACACCGGCTATGCAACGCTAATAACTGACTTGAATGCTATTATCAGTTCGGAACTCGGAAATGATAATTATCGAGGGATAGCTACAGTGTGGCGTTCGTGGGTTTACCTGTTGCTGACCAATCTGTATGGAAATATACCATACAGTGAATATGCACAAAGTGTAACACCCGCTTATGATTCACAAGAGACTGTTTTGCGCGGGCTTTTGGAGGAGTTGATCGCTGCTGACCAGTTGCTTTCTACCACAGGAGGAACGGTAGAAGGGGATTTGATTTACGGAAATGATATTACCCGCTGGAAACAATTGGCCCACTCCCTACGGCTACGTATCGCCCTTGAATTAGCTGACCGGGATGAGGATACAGCGCGTCGGGTTATTGCTTCCCTTTGGGATAATCGTAACAGTGTAATAGATAGCAATGATGCTATAGCCCGTTTTGTTTTTACTTCTTCACCACAATGGAATCCATGGGCATCTGCTTTCAATTCACGTGATGATCAGCGGGTATCAAAAACGTTGATTGATAAACTGAATGAATGGAATGATCCGAGAATTGGAATTTTAGCCCAGCTACCTCAAGACGAAGGTGTGAAAAACTATGTAGGAGCTGCCAATTCCTTATCTGCTGATGCCGCTAATAATCAGGGATTTAATAAAGTTTCCCGTCCCGGTACTTATTTTTTGAAAGATAGCTCTCCGGCTGTATTTTATACGTATGCCGAGGTCTTGTTTATCTTTGCAGAATCCGCTGCACGCGGCTGGATAACGGCTGATGCGGAAACGCTCTACCGCGAAGCTATTACTGCTTCATTGAATCAGTTTGGCATTATAGACAATCGTATAATCGATTCTTATTTACAGCAGGAGGCGATTCGGTTCGACGCCGCACATTGGTATGAATCTATCGGCTGGCAGAAGTGGATCGCTTATTATGGACAGGGACCCGATGCTTTCACTGACTGGCGCAGGCTCGGTTATCCCCAGCTTATCCCTGGTCCCGATTCCGTTTTGGGTTCCGGAGAGTTACCTCGTCGCTTTTTTTATCCCGTAACGGAACAATCACTGAATGGTAAGCAGTATCAGATTGCCATATCCCATCAGGGAGCAGATGAGATTACTACCCGTTTGTGGTTTGATGTAGCTAATAAAGAACGATGA	WP_004302255.1 MULTISPECIES: SusD/RagB family nutrient-binding outer membrane lipoprotein [Bacteroides]	WP_004302255.1 MULTISPECIES: SusD/RagB family nutrient-binding outer membrane lipoprotein [Bacteroides]	MKRRIYFLYIIWVQVVAISLSSCDDELTDINRNPNATENPQPAYLLAAAQYHAANLYWGSSTNYNSTLLWVQHWAKIQYTEPDCYNVDNGSFTTTWDTGYATLITDLNAIISSELGNDNYRGIATVWRSWVYLLLTNLYGNIPYSEYAQSVTPAYDSQETVLRGLLEELIAADQLLSTTGGTVEGDLIYGNDITRWKQLAHSLRLRIALELADRDEDTARRVIASLWDNRNSVIDSNDAIARFVFTSSPQWNPWASAFNSRDDQRVSKTLIDKLNEWNDPRIGILAQLPQDEGVKNYVGAANSLSADAANNQGFNKVSRPGTYFLKDSSPAVFYTYAEVLFIFAESAARGWITADAETLYREAITASLNQFGIIDNRIIDSYLQQEAIRFDAAHWYESIGWQKWIAYYGQGPDAFTDWRRLGYPQLIPGPDSVLGSGELPRRFFYPVTEQSLNGKQYQIAISHQGADEITTRLWFDVANKER	BACOVA_RS24210		SusD/RagB family nutrient-binding outer membrane lipoprotein	WP_004302255.1	1055141..1056589	CDS						WP_004302255.1_804		A0A395VNS1_BACOV	A0A395VNS1	unreviewed	A0A395VNS1_BACOV	SusD/RagB family nutrient-binding outer membrane lipoprotein	Bacteroides ovatus	482.0	DWV35_03055 DWX70_25955 F3B53_14980 F3B98_23285 F3F51_24370 PO240_14390				UniRef90_A0A5M5M262	A0A5M5M262	unreviewed	A0A5M5M262_BACOV	SusD/RagB family nutrient-binding outer membrane lipoprotein	F3B85_18340	Bacteroides ovatus	482.0				UniRef50_W4UYV1	W4UYV1	unreviewed	W4UYV1_9BACE	Outer membrane protein	JCM10512_4931	Bacteroides reticulotermitis JCM 10512	480.0				BO	False	High	Master Protein	WP_004302255.1	MULTISPECIES: SusD/RagB family nutrient-binding outer membrane lipoprotein [Bacteroides]	MKRRIYFLYIIWVQVVAISLSSCDDELTDINRNPNATENPQPAYLLAAAQYHAANLYWGSSTNYNSTLLWVQHWAKIQYTEPDCYNVDNGSFTTTWDTGYATLITDLNAIISSELGNDNYRGIATVWRSWVYLLLTNLYGNIPYSEYAQSVTPAYDSQETVLRGLLEELIAADQLLSTTGGTVEGDLIYGNDITRWKQLAHSLRLRIALELADRDEDTARRVIASLWDNRNSVIDSNDAIARFVFTSSPQWNPWASAFNSRDDQRVSKTLIDKLNEWNDPRIGILAQLPQDEGVKNYVGAANSLSADAANNQGFNKVSRPGTYFLKDSSPAVFYTYAEVLFIFAESAARGWITADAETLYREAITASLNQFGIIDNRIIDSYLQQEAIRFDAAHWYESIGWQKWIAYYGQGPDAFTDWRRLGYPQLIPGPDSVLGSGELPRRFFYPVTEQSLNGKQYQIAISHQGADEITTRLWFDVANKER	0.0	1023.458	61.0	34.0	1470.0	34.0	482.0	54.7	4.93	4114.92	34.0											0.0	0.0	0.885	0.812	0.143161888118737	0.121087406186775	29.31	27.96	6880488993.59949	6346306923.57608	6125483010.9692	0.97	2.19	1.97	6927804201.24927	6833496937.24121	6445323054.65454	6248811925.59375	6211428334.41577	6040726882.37842	High	High	High	High	High	High	1.0	0.0		35.0	Deamidated [R214; R221; N229; R230; N231; N237; Q250; N252; N259; R261; N275; N278; Q287; N296; N302; N310; N311; Q312; R361; N369; Q370; N376; Q384; Q402; Q410; Q425; R441; R442; Q450; N453; Q456; Q458; Q464; R472; N479]	0.0		Deamidated [R214; R221; R230; R261; R361; R441; R442; R472]			7561272971.946789	6346306923.57608	6510623129.975729	6806067675.166199
BO	WP_052588029.1_819	lcl|NZ_DS264584.1_cds_WP_052588029.1_819 [locus_tag=BACOVA_RS24285] [protein=SusC/RagA family TonB-linked outer membrane protein] [protein_id=WP_052588029.1] [location=1073121..1076414] [gbkey=CDS]	ATGAGGATTAGTCTAGCACTACTTTTCGCAGTAGTATTACAACTTTCTGCCGAAGATGGCTATGCCCAGCGAACACGGGTTGCCATTTCAATGAACAATGTATCTGTAGAACAGGTACTGAATAAAATAGAGGAGACGTCCGACTATGTTTTCCTTTATAATGATAAAACAATTCAGAAGAACCGTATTGTTTCTGTGAGAAACAATTCAGGTAAGATCCTGAATATTCTTGATGAGGTGTTTAAAGGAACCAACATTACTTATACAGTGGTTGATAAGCAGATTATCTTGTCTACCAATAAATTGAATGTAACAGAGCAAGAACCGACTATTCAGGTAAAAGGTACAGTGAAAGATACAAAAGGTGAACCTTTGATCGGAGTGAATGTGAAAGTAAAAGGAACAACTACCGGTGCTATTACAGATTTCGACGGAAACTTTCAGATTCAAGCTAAAAAGGGAGCGGTATTGGAGATCTCTTATATTGGATATGCTTCTCAAGAGGTGAAGGTTACAGATAATAAATCGCTTTCCATTGTGATGACGGAAGATACAAAAGTCTTGAATGAGGTTGTTGTAACGGCTTTGGGCATTAAACGCGAAACCAAGTCCTTGACATACAATGTGCAGCAGATTGGCGGCGACGAAGTGGCAAAGGCGAAAGATATGAATGTGATGAGCAGTCTTGCCGGTAAGGTGGCGGGTGTGAATATCAATGCAAGTTCATCCGGTATTGGAGGTGGTGCCCGTGTGGTAATGCGTGGTACGAAGTCTATATCCGGTAATAACAACGCTCTATATGTAGTAGATGGAGTTCCTTTGGCTAATATATCAGGTGAACAACCCGACGATCAGTATACGGGTGCCGGACAATCCGGTGACGGATTGGCTAACTTCAACGCTGATGATATAGAATCAATTTCAGTACTTAGCGGATCGGCCGCCGCTGCACTATACGGTTCGGCTGCTGCCAATGGTGTGGTACTTATCACAACGAAGAAAGGGGCTGTAGATAAAACCAGATTGACTTACAGTAATAATTCAACTTTCTATTCACCATTCCGATTGCCGGAATTCCAGAATACGTATGGTTCGGAAACAGGAGAGTGGTATAGTTGGGCATCTAAATTGTCATCTCCTACCGATTATGAAGTTAAAGATTTTTTTCAGACAGGTTACAATGTAGCAAACACTGTAAGTCTGACTACAGGGACACAAAAAAATCAAACCTATGTATCTGTAGGTGCTGTGAATGCCCGGGGTATCATTCAGAATAATGACTTGGACAGATATAATTTCTCTGTTCGTAACACGACCTCTATGCTGAATGATAAACTGACGATGGATTTAAGTTTTATGTATTCTAATGTAAAGGAACAGAATATGTTGTCGCAAGGAGAGTATGCCAATCCATTGGTTCCCGTTTATTTATTTCCGCGCGGTGATGATTTCTCGAAATATCAGTATTATGAACGATATGATGTAGACCGTAACATAAAAACACAGTTCTGGCCATTGAAAGAAAATGGATTATCCATGCAGAATCCTTACTGGATTACGAACCGGAATATGTATACCAACAAGAAAGACCGTTTTCTGGCAAGCGGTTCACTAAAATATACGATAACAGATTGGTTGAATGTTTCCGGACGCGTGAAACTGGATAAGGAAACTATCAACTCGGAAAAGAAAATGTATGCTTCCACTTTGAATGTGATTGCTGAAAACTCGGATAAAGGAGCATACGTGCAATCGAACAAGAATACCAGTCAGATATATGCGGATGCCATGTTGAATATCAATAAATATTTCTATCACGATACATGGAATCTGACAGCATCTTTAGGTGCCAGTTTATTGGATTTGGATTATAAGGAGCTTAATTTTGGCGGCGGATTACTGACCATTCCTAATCTGTTTACTTCTAACAATGCGAACGTTTCCGGTAAATTAACCTATAAAAATACGAACTATCACGACCGTACCAATTCTTTATTCGGAACATTCTCATTAGGATATAAGGGCATGGTTTATGTAGATGGTTCGTTACGTAATGACTGGATATCTGCTTTGGCAGGAACAAATCATTCTTCCATATTATATCCTTCTATCGGTGCTTCAGCGATTCTGACTAATATGTTTACAATGAAATCTAACATTTTTTCTTATGCAAAGATCCGCCTTTCATATAGTGAGGTGGGTAATGCACCGGAAAGATTCAGGGCTATCACTACTTACGCAGTGTTAGGAGGGTTGAATACCACTTCTTATTTCCCGATAAAAGACCTTAAACCGGAGAGAACTCATTCATGGGAAGGAGGATTTAATTTAGGTCTGTTTGATAATAAACTGACACTGGACGTGACAGCTTATAAGACATATACGGAGAATCAGCTCTTCAGTCCGGAAATTTCTACAACAACCGGATATTCTAAACTATATGTAAATGCAGGTAAAGTAACGAATAAAGGTATTGAGTTAGCTCTTGGCTTTAAACAGAATATAGGGCCTGTAGATTGGAAAACAACTTTACTATGGTCGCTCAACAGAAACCGCATTGACCAATTACTCCCTGAATATACAAATGAAGAGTTGGGAGTGACAGTACATTTGGACGAAATGGATGTTTATTCATTAGGCGGTGCCAAACAACGGCTAACAGTAGGGGGCTCTATGGGAGATGTTTATGTGAATACAATGAGAACTGATGAACATGGACATATCTGGATGAATTCAATGACAGGTGCATTGGAAACGGATAAGAATAATTATATCTATGCCGGTAATACCAATCCGAAATATACTCTTAGCTGGAGAAATGAATTTAATTGGAAAGGAATCAGTCTCGGATTTATGTTGAATGCCCGTGTAGGTGGTATCGGAGTTTCTGCCACTCAAGCTGTAATGGACTATTATGGAGTGTCTAAGACATCGGCAGAAGCGCGGGATAATGGTGGCGTGAAAGTAAACGGCCAGATGATTGATGCCCAGACATGGTATCAGACTATCGGAGCTAATGGTACAGGTTATGTAGGTTCTATGTATGTATATAGTATGACGAATGTTCGTTTGGGAGAATTGACATTGGGATATGATATTCCGATCAATAAATGGTGTAAATGGATTTCTGGATTGAATGTGTCCTTTGTAGGACGTAATTTATGGATGCTATATTGTAAGGCTCCATTTGACCCGGAATCTACTGCAAGTACAGGTACTTATAACCAGGGTATGGACTATTTCATGCAACCGAGTTTGAGATCGATGGGATTTTCTGCAAAGATTTCTTTCTAA	WP_052588029.1 MULTISPECIES: SusC/RagA family TonB-linked outer membrane protein [Bacteroides]	WP_052588029.1 MULTISPECIES: SusC/RagA family TonB-linked outer membrane protein [Bacteroides]	MRISLALLFAVVLQLSAEDGYAQRTRVAISMNNVSVEQVLNKIEETSDYVFLYNDKTIQKNRIVSVRNNSGKILNILDEVFKGTNITYTVVDKQIILSTNKLNVTEQEPTIQVKGTVKDTKGEPLIGVNVKVKGTTTGAITDFDGNFQIQAKKGAVLEISYIGYASQEVKVTDNKSLSIVMTEDTKVLNEVVVTALGIKRETKSLTYNVQQIGGDEVAKAKDMNVMSSLAGKVAGVNINASSSGIGGGARVVMRGTKSISGNNNALYVVDGVPLANISGEQPDDQYTGAGQSGDGLANFNADDIESISVLSGSAAAALYGSAAANGVVLITTKKGAVDKTRLTYSNNSTFYSPFRLPEFQNTYGSETGEWYSWASKLSSPTDYEVKDFFQTGYNVANTVSLTTGTQKNQTYVSVGAVNARGIIQNNDLDRYNFSVRNTTSMLNDKLTMDLSFMYSNVKEQNMLSQGEYANPLVPVYLFPRGDDFSKYQYYERYDVDRNIKTQFWPLKENGLSMQNPYWITNRNMYTNKKDRFLASGSLKYTITDWLNVSGRVKLDKETINSEKKMYASTLNVIAENSDKGAYVQSNKNTSQIYADAMLNINKYFYHDTWNLTASLGASLLDLDYKELNFGGGLLTIPNLFTSNNANVSGKLTYKNTNYHDRTNSLFGTFSLGYKGMVYVDGSLRNDWISALAGTNHSSILYPSIGASAILTNMFTMKSNIFSYAKIRLSYSEVGNAPERFRAITTYAVLGGLNTTSYFPIKDLKPERTHSWEGGFNLGLFDNKLTLDVTAYKTYTENQLFSPEISTTTGYSKLYVNAGKVTNKGIELALGFKQNIGPVDWKTTLLWSLNRNRIDQLLPEYTNEELGVTVHLDEMDVYSLGGAKQRLTVGGSMGDVYVNTMRTDEHGHIWMNSMTGALETDKNNYIYAGNTNPKYTLSWRNEFNWKGISLGFMLNARVGGIGVSATQAVMDYYGVSKTSAEARDNGGVKVNGQMIDAQTWYQTIGANGTGYVGSMYVYSMTNVRLGELTLGYDIPINKWCKWISGLNVSFVGRNLWMLYCKAPFDPESTASTGTYNQGMDYFMQPSLRSMGFSAKISF	BACOVA_RS24285		SusC/RagA family TonB-linked outer membrane protein	WP_052588029.1	1073121..1076414	CDS						WP_052588029.1_819		A0AAN3D7K7_BACO1	A0AAN3D7K7	unreviewed	A0AAN3D7K7_BACO1	TonB-linked outer membrane protein, SusC/RagA family	Bacteroides ovatus (strain ATCC 8483 / DSM 1896 / JCM 5824 / BCRC 10623 / CCUG 4943 / NCTC 11153)	1120.0	BACOVA_05559	iron ion transport [GO:0006826]		cell outer membrane [GO:0009279]	UniRef90_I9UYV6	I9UYV6	unreviewed	I9UYV6_9BACE	SusC/RagA family TonB-linked outer membrane protein	HMPREF1074_00909	Bacteroides xylanisolvens CL03T12C04	1097.0	cell outer membrane [GO:0009279]	iron ion transport [GO:0006826]		UniRef50_A0A174P4C7	A0A174P4C7	unreviewed	A0A174P4C7_BACT4	Outer membrane receptor proteins, mostly Fe transport	fepA_4 ERS852557_00904	Bacteroides thetaiotaomicron	1099.0	cell outer membrane [GO:0009279]	siderophore transmembrane transport [GO:0044718]	siderophore uptake transmembrane transporter activity [GO:0015344]	BO	False	High	Master Protein	WP_052588029.1	MULTISPECIES: SusC/RagA family TonB-linked outer membrane protein [Bacteroides]	MRISLALLFAVVLQLSAEDGYAQRTRVAISMNNVSVEQVLNKIEETSDYVFLYNDKTIQKNRIVSVRNNSGKILNILDEVFKGTNITYTVVDKQIILSTNKLNVTEQEPTIQVKGTVKDTKGEPLIGVNVKVKGTTTGAITDFDGNFQIQAKKGAVLEISYIGYASQEVKVTDNKSLSIVMTEDTKVLNEVVVTALGIKRETKSLTYNVQQIGGDEVAKAKDMNVMSSLAGKVAGVNINASSSGIGGGARVVMRGTKSISGNNNALYVVDGVPLANISGEQPDDQYTGAGQSGDGLANFNADDIESISVLSGSAAAALYGSAAANGVVLITTKKGAVDKTRLTYSNNSTFYSPFRLPEFQNTYGSETGEWYSWASKLSSPTDYEVKDFFQTGYNVANTVSLTTGTQKNQTYVSVGAVNARGIIQNNDLDRYNFSVRNTTSMLNDKLTMDLSFMYSNVKEQNMLSQGEYANPLVPVYLFPRGDDFSKYQYYERYDVDRNIKTQFWPLKENGLSMQNPYWITNRNMYTNKKDRFLASGSLKYTITDWLNVSGRVKLDKETINSEKKMYASTLNVIAENSDKGAYVQSNKNTSQIYADAMLNINKYFYHDTWNLTASLGASLLDLDYKELNFGGGLLTIPNLFTSNNANVSGKLTYKNTNYHDRTNSLFGTFSLGYKGMVYVDGSLRNDWISALAGTNHSSILYPSIGASAILTNMFTMKSNIFSYAKIRLSYSEVGNAPERFRAITTYAVLGGLNTTSYFPIKDLKPERTHSWEGGFNLGLFDNKLTLDVTAYKTYTENQLFSPEISTTTGYSKLYVNAGKVTNKGIELALGFKQNIGPVDWKTTLLWSLNRNRIDQLLPEYTNEELGVTVHLDEMDVYSLGGAKQRLTVGGSMGDVYVNTMRTDEHGHIWMNSMTGALETDKNNYIYAGNTNPKYTLSWRNEFNWKGISLGFMLNARVGGIGVSATQAVMDYYGVSKTSAEARDNGGVKVNGQMIDAQTWYQTIGANGTGYVGSMYVYSMTNVRLGELTLGYDIPINKWCKWISGLNVSFVGRNLWMLYCKAPFDPESTASTGTYNQGMDYFMQPSLRSMGFSAKISF	0.0	205.035	32.0	26.0	88.0	25.0	1097.0	121.2	8.18	162.39	26.0											0.0	0.0	1.258	1.293	0.520472441023308	0.324210958934199	23.53	21.97	5049922.89723962	6720485.70198559	6040632.99556832	4.36	1.6	6.22	5208197.3125	4896458.359375	6644953.4375	6796876.53125	6312464.71875	5780507.078125	High	High	High	High	High	High	1.0	1.0	Carbamidomethyl [C1059]	13.0	Deamidated [Q107; N237; N239; Q360; N361; N408; Q409; N547; Q798; Q966; N1075; Q1076; Q1083]	4.0	Oxidation [M181; M223; M1056; M1078]				5549583.110856412	6720485.70198559	6420438.164666299	6230168.992502767
BO	WP_004302272.1_820	lcl|NZ_DS264584.1_cds_WP_004302272.1_820 [locus_tag=BACOVA_RS24290] [protein=SusD/RagB family nutrient-binding outer membrane lipoprotein] [protein_id=WP_004302272.1] [location=1076438..1078051] [gbkey=CDS]	ATGATGAACATACGTAAGTTTTTTAAAATAAGGAACTACTACTTACTCCTTGGAGTAATCATGATAAATGTAGGTTGTACGAAGAATTTTCTGGAGTACAATACCAATCCTAATGAAGCAACCGATGAGATGACGGATTGGGATAATGTGAGAACTGGTTCTCTTCTTTTACAGATGGAGCAGAACGTACTGGTAGTAGCACAACCGGGACTTAATATCGGTTCGGACAGATATCAGACTGTGGAAGTGATGGGTGGAGATGGTTATGTCGGCTATTTTGGTTTTCCTGCTCCCAGTATCAATTCTGCCGGTCGTTACAATTGGGATAAAAGAAGTTGGTATGGTGATATGTTCACTACCAATTACCTGACGACTATGAATGCCTGGCGTGAAATAAGAAAAGCGATTAACAATGACGAAGATCCCCGGTTTTCTATGGCGCAGATTCTGAAAGTAGCGGCAATGCATCGTGTGACAGATACCTATGGCCCTATTCCTTATTTGAATTTTGGAGTTTCAAAAGAAGTGCCTTATGATTCGCAAAAGGATGTTTATTACAGATTCTTTGAAGAATTGGATGGAGCTATCAATAACTTGGATAGTTATGCTGCATCCGGAAGTAAAGTTTTGTCATCATGGGATTGTGTGTTCAACGGTGATGTTACATCTTGGATAAAGTTTGCCAATTCACTTCGTTTGCGTCTTGCATTGCATCTTGCCTATGTGGATGAAACAAAGGCAAAAAGTGAAGCCCAACTGGCTATTGGCAATAGTTATGGATTGATGAATGTGAAGTCTGATTTAGCAGAACTTCAGCATATTACTCCGATAGCGACTTATGAAAGTCCTCTGTATATTCTGAAAGGATGGGATGATATTTGTATGGGAGCGACGCTGGATTCATACATGAATGGTTATCAGGATCCACGACTTTCTGCTTACTTCGAGGCAGGTACGGGTGGAAAATATCGGGGTATAAGAGCCGGAATGTCAAAGGACGTAAGTAAGGATAAATATATAACAGGAATCTTTGCCGAACCACAGGCAACTGCTACTTCCAATGTAGTGTGGATGCGTTCATCCGAATCATATTTCTTGTTGGCGGAATATGCTTTGCGTTGGGGAACGAATGCCGATGCTAAAAAGTATTATGAAGATGGAATAAGAATGTCTTTTGATGAACATGGTGTATCAGGAGCTGACGTGTATCTGACAAGAACTGCGGCGGGTGGATACGTACCTGCCAATTATGAGGATCCGGTGACATTATCTCATTCCATGGATGCTTTGGGGACTGTTTCTATCGCTTGGGATGAATCGGGAGATTTTAAAACAAATCTGGAACAAATCATTACTCAAAAGTACATTGCTCTTTATCCGGTGGGACAAGAGGCATGGACAGAGTTCCGCCGTACCGGTTACCCGAAAGTATTTCCGGTTGTTGTGAACGAAAGTTCCGGAGGTTCTGTAGACACAAATATACAAATCCGCAGATTACCTTATCCGGAATCGGAATATAATACGAATAGAACAGAGTTGGATAAAGGCATCACACTTTTAGGTGGCGTAGATAACCCGGGTGTCAGATTGTGGTGGGATGTGCCTAATAAATAA	WP_004302272.1 MULTISPECIES: SusD/RagB family nutrient-binding outer membrane lipoprotein [Bacteroides]	WP_004302272.1 MULTISPECIES: SusD/RagB family nutrient-binding outer membrane lipoprotein [Bacteroides]	MMNIRKFFKIRNYYLLLGVIMINVGCTKNFLEYNTNPNEATDEMTDWDNVRTGSLLLQMEQNVLVVAQPGLNIGSDRYQTVEVMGGDGYVGYFGFPAPSINSAGRYNWDKRSWYGDMFTTNYLTTMNAWREIRKAINNDEDPRFSMAQILKVAAMHRVTDTYGPIPYLNFGVSKEVPYDSQKDVYYRFFEELDGAINNLDSYAASGSKVLSSWDCVFNGDVTSWIKFANSLRLRLALHLAYVDETKAKSEAQLAIGNSYGLMNVKSDLAELQHITPIATYESPLYILKGWDDICMGATLDSYMNGYQDPRLSAYFEAGTGGKYRGIRAGMSKDVSKDKYITGIFAEPQATATSNVVWMRSSESYFLLAEYALRWGTNADAKKYYEDGIRMSFDEHGVSGADVYLTRTAAGGYVPANYEDPVTLSHSMDALGTVSIAWDESGDFKTNLEQIITQKYIALYPVGQEAWTEFRRTGYPKVFPVVVNESSGGSVDTNIQIRRLPYPESEYNTNRTELDKGITLLGGVDNPGVRLWWDVPNK	BACOVA_RS24290		SusD/RagB family nutrient-binding outer membrane lipoprotein	WP_004302272.1	1076438..1078051	CDS						WP_004302272.1_820		A0AAN3D5G2_BACO1	A0AAN3D5G2	unreviewed	A0AAN3D5G2_BACO1	SusD/RagB family nutrient-binding outer membrane lipoprotein	Bacteroides ovatus (strain ATCC 8483 / DSM 1896 / JCM 5824 / BCRC 10623 / CCUG 4943 / NCTC 11153)	537.0	BACOVA_05560				UniRef90_I9JM49	I9JM49	unreviewed	I9JM49_9BACE	SusD/RagB family nutrient-binding outer membrane lipoprotein	HMPREF1074_00910	Bacteroides xylanisolvens CL03T12C04	537.0				UniRef50_I9JM49	I9JM49	unreviewed	I9JM49_9BACE	SusD/RagB family nutrient-binding outer membrane lipoprotein	HMPREF1074_00910	Bacteroides xylanisolvens CL03T12C04	537.0				BO	False	High	Master Protein	WP_004302272.1	MULTISPECIES: SusD/RagB family nutrient-binding outer membrane lipoprotein [Bacteroides]	MMNIRKFFKIRNYYLLLGVIMINVGCTKNFLEYNTNPNEATDEMTDWDNVRTGSLLLQMEQNVLVVAQPGLNIGSDRYQTVEVMGGDGYVGYFGFPAPSINSAGRYNWDKRSWYGDMFTTNYLTTMNAWREIRKAINNDEDPRFSMAQILKVAAMHRVTDTYGPIPYLNFGVSKEVPYDSQKDVYYRFFEELDGAINNLDSYAASGSKVLSSWDCVFNGDVTSWIKFANSLRLRLALHLAYVDETKAKSEAQLAIGNSYGLMNVKSDLAELQHITPIATYESPLYILKGWDDICMGATLDSYMNGYQDPRLSAYFEAGTGGKYRGIRAGMSKDVSKDKYITGIFAEPQATATSNVVWMRSSESYFLLAEYALRWGTNADAKKYYEDGIRMSFDEHGVSGADVYLTRTAAGGYVPANYEDPVTLSHSMDALGTVSIAWDESGDFKTNLEQIITQKYIALYPVGQEAWTEFRRTGYPKVFPVVVNESSGGSVDTNIQIRRLPYPESEYNTNRTELDKGITLLGGVDNPGVRLWWDVPNK	0.0	239.588	43.0	17.0	85.0	17.0	537.0	60.5	5.19	232.44	17.0											0.0	0.0	1.003	1.078	0.475483716650951	0.99409075319887	22.79	18.23	9572229.45926749	10484666.2995603	10365518.0834866	2.68	13.2	4.81	9392469.484375	9755429.8125	11513824.015625	9547499.359375	10018894.3125	10724134.0	High	High	High	High	High	High	1.0	0.0		8.0	Deamidated [N197; N198; Q252; N257; Q272; R406; R498; N507]	2.0	Oxidation [M262; M390]	Deamidated [R406; R498]			10519345.348704325	10484666.2995603	11017250.667037867	10673754.105100831
BO	WP_052588051.1_821	lcl|NZ_DS264584.1_cds_WP_052588051.1_821 [locus_tag=BACOVA_RS24295] [protein=endo-beta-N-acetylglucosaminidase family protein] [protein_id=WP_052588051.1] [location=1078076..1079161] [gbkey=CDS]	ATGAAAAGAAATTATGTATATTTTTTGTTCACCTGTCTCTTGACATTTGTTGTGAGTGGTTGTGATACGGATATTGAACCTGAAGTTATACAGGCAGCTAATACTTATAATGAAGAATATTATCAGAACCTGCGTGAATATAAGAAAACAGATCATGCTATTTGTTTCGGTTGGTATGCCGGTTATACTTCAGAAGCATCTCCTTCGCAGGGACTTCATTTCACAGGTCTGCCGGATAGTCTGGACATCGTCAGTCTGTGGTCAGGTATTCCTTCCAACAATCCGGCTTATGTAGAAACGAGTTATTATAACGAGCGTTATTTGCCGACTGCTTATGAGGAAATGAATTATATCCGTACGGTAAAGGGGACTCGCGTTGTGATGTGTACGATTTGCCGTATTGGGAGTACGGAATTTCCTAAAACAGACGCAGGTATCGAGGCTTATGCTTTACATCTTGTGAGATGTGTGTTGCGTAATGATCTGGATGGTTTGGACTTGGACTACGAACCGGAAGGCGACTGGTTGCAAAATGATAACTTTACAAAGTTTATAAAGGTATTGGGAAATTATTTCGGTCCTCAATCGGGTACAGGCAAATTATTAATTGTTGACTTCTATAATCAGCTGCCTCCTAAGGAAACAGAACCTTATGTCGATTATTTTGTACGACAATGTTACACCACCGGTAGTGCTCAAACTTTGCAATCTAAATTTGACCAGCTTAGCAGCTGGTGCCCTCCTGAAAAATTCGTTGCTACGGAGCAAATGGGATGGCACTGGCAGAATGGTGGAGTCGCATTTACGGAAGCTGATGGAAATAAAGTAGATTCATGGGGCAATCCAATCTATTCTGTAATAGGTATGGCACGCTGGAATCCTACACAAGGACGAAAAGGCGGATTCGGCGGATATTATTTTGAATATGAATACAATACCACTCGTCCTGCTAATCAGGCTATAGGTGATAAAGAGAAAGCCGCTATTCCTTATTATAGTCTTCGGCGTGGTATTCAGGAACAAAATCCTGCCGGAAAGCCTGTACAACAGTCTACTAAACAAGAAACAGAAGAAGAAAATGGATGA	WP_052588051.1 MULTISPECIES: endo-beta-N-acetylglucosaminidase family protein [Bacteroides]	WP_052588051.1 MULTISPECIES: endo-beta-N-acetylglucosaminidase family protein [Bacteroides]	MKRNYVYFLFTCLLTFVVSGCDTDIEPEVIQAANTYNEEYYQNLREYKKTDHAICFGWYAGYTSEASPSQGLHFTGLPDSLDIVSLWSGIPSNNPAYVETSYYNERYLPTAYEEMNYIRTVKGTRVVMCTICRIGSTEFPKTDAGIEAYALHLVRCVLRNDLDGLDLDYEPEGDWLQNDNFTKFIKVLGNYFGPQSGTGKLLIVDFYNQLPPKETEPYVDYFVRQCYTTGSAQTLQSKFDQLSSWCPPEKFVATEQMGWHWQNGGVAFTEADGNKVDSWGNPIYSVIGMARWNPTQGRKGGFGGYYFEYEYNTTRPANQAIGDKEKAAIPYYSLRRGIQEQNPAGKPVQQSTKQETEEENG	BACOVA_RS24295		endo-beta-N-acetylglucosaminidase family protein	WP_052588051.1	1078076..1079161	CDS						WP_052588051.1_821		A0ABU3IXH4_9BACE	A0ABU3IXH4	unreviewed	A0ABU3IXH4_9BACE	Endo-beta-N-acetylglucosaminidase family protein	Bacteroides koreensis	361.0	RO706_22360				UniRef90_A0A9P3ZUY1	A0A9P3ZUY1	unreviewed	A0A9P3ZUY1_BACOV	mannosyl-glycoprotein endo-beta-N-acetylglucosaminidase (EC 3.2.1.96)	F3F25_20470	Bacteroides ovatus	361.0			hydrolase activity, acting on glycosyl bonds [GO:0016798]	UniRef50_A0A9P3ZUY1	A0A9P3ZUY1	unreviewed	A0A9P3ZUY1_BACOV	mannosyl-glycoprotein endo-beta-N-acetylglucosaminidase (EC 3.2.1.96)	F3F25_20470	Bacteroides ovatus	361.0			hydrolase activity, acting on glycosyl bonds [GO:0016798]	BO	False	High	Master Protein	WP_052588051.1	MULTISPECIES: endo-beta-N-acetylglucosaminidase family protein [Bacteroides]	MKRNYVYFLFTCLLTFVVSGCDTDIEPEVIQAANTYNEEYYQNLREYKKTDHAICFGWYAGYTSEASPSQGLHFTGLPDSLDIVSLWSGIPSNNPAYVETSYYNERYLPTAYEEMNYIRTVKGTRVVMCTICRIGSTEFPKTDAGIEAYALHLVRCVLRNDLDGLDLDYEPEGDWLQNDNFTKFIKVLGNYFGPQSGTGKLLIVDFYNQLPPKETEPYVDYFVRQCYTTGSAQTLQSKFDQLSSWCPPEKFVATEQMGWHWQNGGVAFTEADGNKVDSWGNPIYSVIGMARWNPTQGRKGGFGGYYFEYEYNTTRPANQAIGDKEKAAIPYYSLRRGIQEQNPAGKPVQQSTKQETEEENG	0.0	47.561	17.0	6.0	26.0	6.0	361.0	41.1	4.94	41.88	6.0											0.0	0.0	1.308	0.979	0.382035328661127	0.593250711944928	18.56	40.55	4071016.48393588	4307527.48103509	4035393.04737082	5.19	14.22	1.06	3924301.90625	4223216.15625	3894130.03125	4764810.84375	4005153.625	4065860.78125	High	High	High	High	High	High	1.0	0.0		1.0	Deamidated [N190]	0.0					4473819.656854179	4307527.48103509	4289118.6320666475	4356821.923318639
BO	WP_009000808.1_822	lcl|NZ_DS264584.1_cds_WP_009000808.1_822 [locus_tag=BACOVA_RS24300] [protein=DUF1735 and LamG domain-containing protein] [protein_id=WP_009000808.1] [location=1079184..1080398] [gbkey=CDS]	ATGAAAACATTGAATAATATAAAAAAGATATGGGGAGCTGCTTTGATAGGAATAGCTTCTTTTATGCTGCAGGGATGCCAGGAAGCCGCTCAAAAAGGTGACGGGTTGTTAATGACCGGAACATCTTCGGATAGATTGGTGAAGTTTGCCATTGATGGATTTCCATCTGCGTATGCTGTTTCTGTGACTTCAACTTCTCGCGTTGAATCGGATATTCAGGTGAATCTGGCTGTTGATGCAAGTCTGGTTGATACTTATAATGAGGAAATGGGAACCAATTATTATCCCATTCCGGATAAATCATATACATTTGAAAATCCGGAGGTTACGATTTCAGCAGGACAGGCAATTTCTTCTGCTGCCTCTCTTTCAATTGCCGATGATTCGGAATTTGTTCCGGGACGTGTTTATTTGATACCAGTTACCATAAAAAGTGCGACGGGAGATTTGGATATTATAGAAGCAGGACGTACTATTTTCCTGAAAGTATCTCGAACATTGCGTTTCCATGCTCCGTATGTAGGACAGGCTTCTATGGCTTATCAATTTTTGCTTCCGGATCCTATTCCTTCCTTGCCTACTTATACATGGGAAGTGAAGATTTATGCCACTCAATTCCGTTCTTCCGGAGCTTCCGGTACTACCCGTGTTTGCTCATTTGGAGGTAGTGAGGCGTCTGTAGAAGGGGGAGCAATTGATGATGGGGGCTTTAAATGTGACCAGAACCTGCTTCGTTTTGGTGAAGGAACGGATGAGCCGAACCAGCTGCATGTAACAACTAAACAGGGTAAAATGTCATCGAATACTCGCTTTGCTTTAAATACCTGGTATGCTGTTGCCTTGGTAAATGACGGCAGTACGTTGACATTGTATATTAATGGAGAGAAAGATAACTCAATGACAGTTGCTCCGTATGAATATGCGCTCTATGGAGTGCAGATCGGCATGCCTTCAAAAGGCTATCAATCTTCACAATTATTTTATGGTCGATTGAGTGAGATGCGTCTTTGGACTCGTCCTTTGTCTGCTCGTGAAATTAAAGCAAATGTATGTGGGGTAGATCCTTCTACCAATGGGCTTGTGTCTTATTGGAGAATGAATGAAGGAGAAGGAACTACTTTCTATGATTTATCTCCGTCAAAGCGTGATATCAGTTATAAGAATGGAATCACGATTGACTGGACTTATGATGATACGAATAAATGTCTTGAATAA	WP_009000808.1 MULTISPECIES: DUF1735 and LamG domain-containing protein [Bacteroides]	WP_009000808.1 MULTISPECIES: DUF1735 and LamG domain-containing protein [Bacteroides]	MKTLNNIKKIWGAALIGIASFMLQGCQEAAQKGDGLLMTGTSSDRLVKFAIDGFPSAYAVSVTSTSRVESDIQVNLAVDASLVDTYNEEMGTNYYPIPDKSYTFENPEVTISAGQAISSAASLSIADDSEFVPGRVYLIPVTIKSATGDLDIIEAGRTIFLKVSRTLRFHAPYVGQASMAYQFLLPDPIPSLPTYTWEVKIYATQFRSSGASGTTRVCSFGGSEASVEGGAIDDGGFKCDQNLLRFGEGTDEPNQLHVTTKQGKMSSNTRFALNTWYAVALVNDGSTLTLYINGEKDNSMTVAPYEYALYGVQIGMPSKGYQSSQLFYGRLSEMRLWTRPLSAREIKANVCGVDPSTNGLVSYWRMNEGEGTTFYDLSPSKRDISYKNGITIDWTYDDTNKCLE	BACOVA_RS24300		DUF1735 and LamG domain-containing protein	WP_009000808.1	1079184..1080398	CDS						WP_009000808.1_822		A0ABU3IXI6_9BACE	A0ABU3IXI6	unreviewed	A0ABU3IXI6_9BACE	DUF1735 and LamG domain-containing protein	Bacteroides koreensis	404.0	RO706_22355				UniRef90_I9UYJ3	I9UYJ3	unreviewed	I9UYJ3_9BACE	BT-3987-like N-terminal domain-containing protein	HMPREF1074_00912	Bacteroides xylanisolvens CL03T12C04	404.0		carbohydrate metabolic process [GO:0005975]	hydrolase activity, hydrolyzing O-glycosyl compounds [GO:0004553]	UniRef50_I9UYJ3	I9UYJ3	unreviewed	I9UYJ3_9BACE	BT-3987-like N-terminal domain-containing protein	HMPREF1074_00912	Bacteroides xylanisolvens CL03T12C04	404.0		carbohydrate metabolic process [GO:0005975]	hydrolase activity, hydrolyzing O-glycosyl compounds [GO:0004553]	BO	False	High	Master Protein	WP_009000808.1	MULTISPECIES: DUF1735 and LamG domain-containing protein [Bacteroides]	MKTLNNIKKIWGAALIGIASFMLQGCQEAAQKGDGLLMTGTSSDRLVKFAIDGFPSAYAVSVTSTSRVESDIQVNLAVDASLVDTYNEEMGTNYYPIPDKSYTFENPEVTISAGQAISSAASLSIADDSEFVPGRVYLIPVTIKSATGDLDIIEAGRTIFLKVSRTLRFHAPYVGQASMAYQFLLPDPIPSLPTYTWEVKIYATQFRSSGASGTTRVCSFGGSEASVEGGAIDDGGFKCDQNLLRFGEGTDEPNQLHVTTKQGKMSSNTRFALNTWYAVALVNDGSTLTLYINGEKDNSMTVAPYEYALYGVQIGMPSKGYQSSQLFYGRLSEMRLWTRPLSAREIKANVCGVDPSTNGLVSYWRMNEGEGTTFYDLSPSKRDISYKNGITIDWTYDDTNKCLE	0.0	173.701	29.0	9.0	67.0	9.0	404.0	44.1	5.05	181.03	9.0											0.0	0.0	1.355	1.192	0.277172561813648	0.586827955210732	24.04	22.19	12520016.3673507	16481365.6297517	14570276.9797922	1.65	4.2	2.37	12374459.46875	12667285.40625	16978410.109375	15998872.171875	14327993.0	14816657.9414063	High	High	High	High	High	High	1.0	0.0		5.0	Deamidated [R45; R67; N254; Q255; N367]	2.0	Oxidation [M38; M366]	Deamidated [R45; R67]			13758798.4596507	16481365.6297517	15486384.036151068	15242182.708517822
BO	WP_224440802.1_823	lcl|NZ_DS264584.1_cds_WP_224440802.1_823 [locus_tag=BACOVA_RS24305] [protein=BT_3987 domain-containing protein] [protein_id=WP_224440802.1] [location=1080429..1081703] [gbkey=CDS]	ATGAAAAACAATATAAATAGATTAACTCTCCTTTTGCTTGTTTTATTGGGAGGAGTAGGATTCACATCTTGTTCGGATGATGACAATGATTTTATTGAATTGCCGACAATAGAGATGCCACAGTCGGAGGCAGGACCTGTTTCTATTGATTATAGGGAGATACTGGATGCAGGAAGCTATGTTTATGATTATACTATCAAACTGGATAAACCTGCTGCTACTACTTTATTGTGTGACATTGCCGTGGACGAAAGTATGGTAGAGGCTTATAACGCTGCAAATAACACATCTTATAAGATGATGCCCGCTTTTGTCTATGAGTTGCAAGCTAAAAATGCGATAGTGAAGGCAGGACAGCAAGAATCCAATTCCTTATCAGTTAAGTTTTCATCATTGTTCGGTTTGGTGGAAGGTGAAGAATATTTGCTTCCTATTGTTGCAACAATAGATGAAACGTGTGTAGGACAATTTGTAACGGACACTCGTTCTGTTTCTTATTTTACGATTAGCATTGATGGGGAATTGGATTATATACCGGGATTGAATATGAGTTCTTATTCAACGGATATGTATCGTACGTTAAGTTTCGCAAATGATGAAGTAGTTACGATTGAAGATAATACACATACGTTTGAAATGCTTGTATATCCATATAATTGGCACAGTGGAACTAATTATATAGGTACATGGCGTGGTAAGGATACCAACAATAATAATGAGGTTTTTAGTGGTTGTGAACTACGTGTAACTGGTGCAACGGGAGCGTCTAATATTGGTAATCGTCAATGTGACTTGACATTGGCTAATCAAAATATAACGTTGCCGGCTAATCAATGGGTTAGGTTGACTATTACTTGTGACGGAACAAAAACGGGCCAGAATACTGAGGTTGCTTATCGTTTATATATTAACGGTGAGGAAGTTGCTTCTGCAAAACCTACTAAACGTTGGGGACCATCCTCTTCTCAAAGATTCAAGGTGGGATATACGTTGACTGGTATTCAGTTTGGTAATACAAGTTCAAGTATGTATTTTGATGGTCTGATTTCTGATATTCGTATGTGGAAGAAGTGTCTGACGGCGGAAGAAGTAAAAGCTAACTTGCGTACAATAGCTTCTCCATCTTCGTCGGACTTATATGGCTATTGGAAATTGGATGAAGGAGAAGGAAATACATTGAAGGACAGTTCGGGCAATGGGCGTGATTTAACTTTCCCTGCTTCGGCAAATATCATTTGGAATGCAGAATTCAATGATTTGCCTCAAGATAATTAA	WP_224440802.1 MULTISPECIES: BT_3987 domain-containing protein [Bacteroides]	WP_224440802.1 MULTISPECIES: BT_3987 domain-containing protein [Bacteroides]	MKNNINRLTLLLLVLLGGVGFTSCSDDDNDFIELPTIEMPQSEAGPVSIDYREILDAGSYVYDYTIKLDKPAATTLLCDIAVDESMVEAYNAANNTSYKMMPAFVYELQAKNAIVKAGQQESNSLSVKFSSLFGLVEGEEYLLPIVATIDETCVGQFVTDTRSVSYFTISIDGELDYIPGLNMSSYSTDMYRTLSFANDEVVTIEDNTHTFEMLVYPYNWHSGTNYIGTWRGKDTNNNNEVFSGCELRVTGATGASNIGNRQCDLTLANQNITLPANQWVRLTITCDGTKTGQNTEVAYRLYINGEEVASAKPTKRWGPSSSQRFKVGYTLTGIQFGNTSSSMYFDGLISDIRMWKKCLTAEEVKANLRTIASPSSSDLYGYWKLDEGEGNTLKDSSGNGRDLTFPASANIIWNAEFNDLPQDN	BACOVA_RS24305		BT_3987 domain-containing protein	WP_224440802.1	1080429..1081703	CDS						WP_224440802.1_823		A0AAP3SRG1_BACOV	A0AAP3SRG1	unreviewed	A0AAP3SRG1_BACOV	DUF1735 domain-containing protein	Bacteroides ovatus	424.0	PO240_14485	carbohydrate metabolic process [GO:0005975]	hydrolase activity, hydrolyzing O-glycosyl compounds [GO:0004553]		UniRef90_I9AKR7	I9AKR7	unreviewed	I9AKR7_9BACE	BT-3987-like N-terminal domain-containing protein	HMPREF1074_00913	Bacteroides xylanisolvens CL03T12C04	426.0		carbohydrate metabolic process [GO:0005975]	hydrolase activity, hydrolyzing O-glycosyl compounds [GO:0004553]	UniRef50_I9AKR7	I9AKR7	unreviewed	I9AKR7_9BACE	BT-3987-like N-terminal domain-containing protein	HMPREF1074_00913	Bacteroides xylanisolvens CL03T12C04	426.0		carbohydrate metabolic process [GO:0005975]	hydrolase activity, hydrolyzing O-glycosyl compounds [GO:0004553]	BO	False	High	Master Protein	WP_224440802.1	MULTISPECIES: BT_3987 domain-containing protein [Bacteroides]	MKNNINRLTLLLLVLLGGVGFTSCSDDDNDFIELPTIEMPQSEAGPVSIDYREILDAGSYVYDYTIKLDKPAATTLLCDIAVDESMVEAYNAANNTSYKMMPAFVYELQAKNAIVKAGQQESNSLSVKFSSLFGLVEGEEYLLPIVATIDETCVGQFVTDTRSVSYFTISIDGELDYIPGLNMSSYSTDMYRTLSFANDEVVTIEDNTHTFEMLVYPYNWHSGTNYIGTWRGKDTNNNNEVFSGCELRVTGATGASNIGNRQCDLTLANQNITLPANQWVRLTITCDGTKTGQNTEVAYRLYINGEEVASAKPTKRWGPSSSQRFKVGYTLTGIQFGNTSSSMYFDGLISDIRMWKKCLTAEEVKANLRTIASPSSSDLYGYWKLDEGEGNTLKDSSGNGRDLTFPASANIIWNAEFNDLPQDN	0.0	70.473	22.0	7.0	38.0	7.0	424.0	46.9	4.6	107.67	7.0											0.0	0.0	1.388	1.682	0.218181282598154	0.0155102686860711	29.38	49.93	3551763.39631979	4981798.18634327	5596649.63582973	1.8	8.67	0.62	3597247.125	3506854.765625	4685131.5625	5297250.0	5572348.4375	5621056.8125	High	High	High	High	High	High	1.0	0.0		1.0	Deamidated [N304]	2.0	Oxidation [M100; M101]				3903189.525675452	4981798.18634327	5948539.324025969	4944509.012014897
BO	WP_004302281.1_829	lcl|NZ_DS264584.1_cds_WP_004302281.1_829 [locus_tag=BACOVA_RS24335] [protein=NigD-like protein] [protein_id=WP_004302281.1] [location=complement(1087891..1088613)] [gbkey=CDS]	ATGAAGAAATTTAAATTCATTGCCTTTATCTTTGCTATTATGACTACCATGCCGATTCTCCAGTCATGCTTGGACGACGATGATAATTCGTCCGATCTTCTGGCTATCAGCACCATCAATATGATTAGCCAGGATAGCAAGGAATTTTATTTCACTTTGGATGACGGGAAAAAGATGTATCCCAGCAACTCACAAGGATGGAACAATGAAGATTGGGTGGAGGGACAAAGAGCTTTTGTGATATTCAACGAGTTGGAAGAGCCTGTGAATGGATACGACCTTAATATTCAGGTGAAAGGTATCAATCCAATCTTAACCAAAGACATCGTCACAATGGGTGAAGATGACAACGACGAAGAGAAAATCGGAGATGATAAGATCAACACGACTTATATGTGGATCAATAAGGATAATAAATATCTGACGATTGAATTCCAATATTACGGAACACATAGTGATGATAAAAAACATTTCCTGAATCTGGTGATTAACGACAAAGAAGAGACTGCTCCCACTGCTGACGAAGGCAATGCGGAGGACGAATATATCAATCTGGAATTCCGTCATAACAGTGAAGGAGATGATCCTCAACGTTTGGGTGAAGGATATGTGTCTTTCAAACTGGATAAGATTAAAGACCGGATGGAGGGGAAAAAGGGACTAAGAATTCGTGTCAACACCATTTATGGCGGGCCGAAAACTTATGAAGTGAAATTTCCTTAG	WP_004302281.1 MULTISPECIES: NigD-like protein [Bacteroides]	WP_004302281.1 MULTISPECIES: NigD-like protein [Bacteroides]	MKKFKFIAFIFAIMTTMPILQSCLDDDDNSSDLLAISTINMISQDSKEFYFTLDDGKKMYPSNSQGWNNEDWVEGQRAFVIFNELEEPVNGYDLNIQVKGINPILTKDIVTMGEDDNDEEKIGDDKINTTYMWINKDNKYLTIEFQYYGTHSDDKKHFLNLVINDKEETAPTADEGNAEDEYINLEFRHNSEGDDPQRLGEGYVSFKLDKIKDRMEGKKGLRIRVNTIYGGPKTYEVKFP	BACOVA_RS24335		NigD-like protein	WP_004302281.1	complement(1087891..1088613)	CDS						WP_004302281.1_829		A0A5M5AZN1_BACOV	A0A5M5AZN1	unreviewed	A0A5M5AZN1_BACOV	NigD-like protein	Bacteroides ovatus	240.0	F3F51_24245 PO240_14515 PQ628_19660				UniRef90_A0A4S2CZ73	A0A4S2CZ73	unreviewed	A0A4S2CZ73_9BACE	NigD-like protein	E5353_10150	Bacteroides caecimuris	240.0				UniRef50_Q89YL2	Q89YL2	unreviewed	Q89YL2_BACTN	NigD-like protein	BT_4719	Bacteroides thetaiotaomicron (strain ATCC 29148 / DSM 2079 / JCM 5827 / CCUG 10774 / NCTC 10582 / VPI-5482 / E50)	240.0				BO	False	High	Master Protein	WP_004302281.1	MULTISPECIES: NigD-like protein [Bacteroides]	MKKFKFIAFIFAIMTTMPILQSCLDDDDNSSDLLAISTINMISQDSKEFYFTLDDGKKMYPSNSQGWNNEDWVEGQRAFVIFNELEEPVNGYDLNIQVKGINPILTKDIVTMGEDDNDEEKIGDDKINTTYMWINKDNKYLTIEFQYYGTHSDDKKHFLNLVINDKEETAPTADEGNAEDEYINLEFRHNSEGDDPQRLGEGYVSFKLDKIKDRMEGKKGLRIRVNTIYGGPKTYEVKFP	0.0	154.743	48.0	11.0	69.0	11.0	240.0	27.8	4.72	178.91	11.0											0.0	0.0	1.269	1.147	0.488091965579645	0.739772069765664	44.53	46.4	38388281.8151228	46104177.6920042	47986073.0351874	6.64	4.42	4.7	40235139.015625	36626198.3125	44686059.4335938	47567300.1289063	46418208.3125	49606895.4199219	High	High	High	High	High	High	1.0	0.0		3.0	Deamidated [N117; N128; N177]	3.0	Oxidation [M59; M112; M132]				42186576.8549561	46104177.6920042	51003200.312551916	46431318.28650407
BO	WP_004302283.1_831	lcl|NZ_DS264584.1_cds_WP_004302283.1_831 [locus_tag=BACOVA_RS24345] [protein=outer membrane beta-barrel protein] [protein_id=WP_004302283.1] [location=1089344..1090648] [gbkey=CDS]	ATGGAAGAGAAAGAATTGTGGATGAATAAGTTGAAGGAGAAGCTTGCGGATTATTCCGAACCGGCGCCTGCTTCCGGTTGGGAACAACTGGAGAAAGAACTTATGCCTCCTGTGGAGAAGAAAATATATCCTTATCGAAAATGGATGATGGCTGCTGCAGCTATTATAATATTAGCTGTCGTTTCGTCAGTAAGTCTGTATTTTCTAGGGACACCCGCTGCGGATGAAATACGTCATATACAAACTCCGGCATTGGCTTCCACGCCCGATGCATTGCCGGGTGTGCAACAACCGGATATGCAGGGAACTGCTGTGGAACCTGTCTTACGGCCGGTAACTCGCGAAGATCGTTTGGCGAAAGTCGACAGGAATCATACGGAGCAGAAAACAGGTGTAGATCCATTAGGGATCGGTAATGAAAATAAACTTTCAACAGGAAATGGAGAAGACTCTTTGAGTGAGGAAGATAAGAATGTAAAAGGAAATGGAGAAACTGAAAATGTAAAAGATGAACCGAAGCAGGCAGAAAATACAGATGTCAGTCAGGGACAGTCACAGGATACAGAGCGATCGAATAACAGACCGCGTCGTCCTTCCGGTAAAGACAAACTTCATATTCCGACAGAAAAAAGATCTTCTCAAAAGGGAACATGGTCAATGGGACTTTCGGTAGGAAATTCAGGAGGTGCTTCAACAGAAGTAGGTGCCGGATCTCATGCTTATATGTCACGTGTGAGTATGCTTTCAGTTTCCAACGGTCTGATGGAGACGATTCCTAATGACCAAACATTGGTTTTCGAAGATGGAGTACCTTACCTGCGTCAGGCAAAACAGGTGGTTGATATTAAACATCATCAGCCTATTTCTTTCGGATTGTCCGTTCGTAAAGGTTTAGCTAAAGGATTCTCTCTTGAGACAGGACTGACTTATACGCTGCTTTCTTCGGATGCAAAACTGGCAGGTGAAGAACAACAGATAGAGCAGAAACTGCATTATATCGGTATTCCGTTGCGTGCCAACTGGAACTTCCTGGATAAGAAACTCGTCACTCTTTATGTTTCCGGTGGAGGTATGGTTGAGAAATGTGTTTATGGAAAGCTAGGATCTGAAAAAGAAACAGTGAAGCCTTTGCAGTTCTCGGTATCCGGTGGTGTAGGTGCGCAGATCAATGCAACGAAACGTTTGGGTATTTACGTGGAACCGGGTGTTGCTTATTATTTCAATGATGGCTCCGATATACAGACTATACGTAAAGAGAATCCGTTTAACTTCAACATACAAGCAGGTGTTCGTCTGACTTATTAG	WP_004302283.1 MULTISPECIES: outer membrane beta-barrel protein [Bacteroides]	WP_004302283.1 MULTISPECIES: outer membrane beta-barrel protein [Bacteroides]	MEEKELWMNKLKEKLADYSEPAPASGWEQLEKELMPPVEKKIYPYRKWMMAAAAIIILAVVSSVSLYFLGTPAADEIRHIQTPALASTPDALPGVQQPDMQGTAVEPVLRPVTREDRLAKVDRNHTEQKTGVDPLGIGNENKLSTGNGEDSLSEEDKNVKGNGETENVKDEPKQAENTDVSQGQSQDTERSNNRPRRPSGKDKLHIPTEKRSSQKGTWSMGLSVGNSGGASTEVGAGSHAYMSRVSMLSVSNGLMETIPNDQTLVFEDGVPYLRQAKQVVDIKHHQPISFGLSVRKGLAKGFSLETGLTYTLLSSDAKLAGEEQQIEQKLHYIGIPLRANWNFLDKKLVTLYVSGGGMVEKCVYGKLGSEKETVKPLQFSVSGGVGAQINATKRLGIYVEPGVAYYFNDGSDIQTIRKENPFNFNIQAGVRLTY	BACOVA_RS24345		outer membrane beta-barrel protein	WP_004302283.1	1089344..1090648	CDS						WP_004302283.1_831		A0A5M5NBA9_BACOV	A0A5M5NBA9	unreviewed	A0A5M5NBA9_BACOV	Outer membrane beta-barrel protein (PorT family protein)	Bacteroides ovatus	434.0	F3B90_21780 PQ628_19650			membrane [GO:0016020]	UniRef90_A0A5M5NBA9	A0A5M5NBA9	unreviewed	A0A5M5NBA9_BACOV	Outer membrane beta-barrel protein (PorT family protein)	F3B90_21780 PQ628_19650	Bacteroides ovatus	434.0	membrane [GO:0016020]			UniRef50_Q89YL0	Q89YL0	unreviewed	Q89YL0_BACTN	Outer membrane protein beta-barrel domain-containing protein	BT_4721	Bacteroides thetaiotaomicron (strain ATCC 29148 / DSM 2079 / JCM 5827 / CCUG 10774 / NCTC 10582 / VPI-5482 / E50)	418.0	membrane [GO:0016020]			BO	False	High	Master Protein	WP_004302283.1	MULTISPECIES: outer membrane beta-barrel protein [Bacteroides]	MEEKELWMNKLKEKLADYSEPAPASGWEQLEKELMPPVEKKIYPYRKWMMAAAAIIILAVVSSVSLYFLGTPAADEIRHIQTPALASTPDALPGVQQPDMQGTAVEPVLRPVTREDRLAKVDRNHTEQKTGVDPLGIGNENKLSTGNGEDSLSEEDKNVKGNGETENVKDEPKQAENTDVSQGQSQDTERSNNRPRRPSGKDKLHIPTEKRSSQKGTWSMGLSVGNSGGASTEVGAGSHAYMSRVSMLSVSNGLMETIPNDQTLVFEDGVPYLRQAKQVVDIKHHQPISFGLSVRKGLAKGFSLETGLTYTLLSSDAKLAGEEQQIEQKLHYIGIPLRANWNFLDKKLVTLYVSGGGMVEKCVYGKLGSEKETVKPLQFSVSGGVGAQINATKRLGIYVEPGVAYYFNDGSDIQTIRKENPFNFNIQAGVRLTY	0.0	56.914	15.0	6.0	31.0	6.0	434.0	47.6	6.48	85.71	6.0											0.0	0.0	1.118	1.037	0.946503637443206	0.825833467564471	21.11	27.32	26152153.8113906	21052777.825981	24872996.2077953	0.34	36.75	0.83	26215918.875	26088543.84375	27466432.5	16136768.1875	25020267.453125	24726591.8125	High	High	High	High	High	High	1.0	0.0		3.0	Deamidated [Q325; N420; N423]	0.0					28739755.84529124	21052777.825981002	26436887.365825545	25409807.012365926
BO	WP_004302288.1_835	lcl|NZ_DS264584.1_cds_WP_004302288.1_835 [locus_tag=BACOVA_RS24365] [protein=TonB-dependent receptor] [protein_id=WP_004302288.1] [location=1094288..1097830] [gbkey=CDS]	ATGAAGCACAAAACAACCTTTGAAAAACTCCCTCAAACAAACGTGGGGAGAAGTAAGAACTGGAAAACACTGCGGGCTATTTGTCTGCTATTGTTTTTAAGCGTCTCTTTTACCGCTTATTCTCAAATAACGGTGAATGTGAAAGACATCTCTTTGAGAGCCTCTTTAAAGAAAATCGAGCAAGTAAGCAATTACAAATTCTTCTACAATGAGAGCCTTCCGGAGTTAAACCAAAAAGTTTCGTTAAATGTGAAAGATGCAACGATTGAACAAACCATGCAACAACTTTTGGGTAAAATGGAGTTAACCTACAAGAAAGAGCAAGAGAATGTCATTGTATTGATTCGTAAACCACAAGAAAAGCAGCGTAATATAAAGGTTTCAGGAACCGTAGTTGATTCGAATGGAGAGCCTATTATCGGTGCTAGTGTTGTGGTCAAGGGTACATCTAATGGAACAATAACTGATTTAGATGGTAATTTTTCCATCAATGATGTCTCCGAAACATCTCAACTAACAGTTTCCTACATCGGATATAAACCCGTTCAACTTCGTGCTACCGATAAAAATATGGCGAAAGTTGTTCTGCAGGAAGATAGTAAGATGATTGAAGAAGTCGTAGTCGTTGGCTATACTCCTATGCGTAAGAGTGATTTCACAGGTTCTTTGGCAAGTGTTAAGGCTAGTGAATTATCTCTTTCAGCAGCAACCGCCGGACAAGCTTTAGTCGGTAAAGTCGCTGGTGTACAGGTGATGCAGACAAGTGGTGCGCCGGGAGAAGGAGTGAAGATTAAAGTTCGTGGAACGAACTCTCTTTCAGCTAGTACAACACCTCTCTATGTGATTGATGGATATCCGGCTTCAGAAGATGTATATATCAATCCCGAGGATATTGAAACTATTGATGTATTGAAAGACGCAGCTTCGGCAGCCATTTATGGTTCTCGAGGTGCTAGTGGCGTGGTACTTATCACCACAAAGAGGGGTAATTCGGGAAAAGCCCGTATTGATTATGACTATCAGTTTAGTATGCAACAAGTAGAGCGTAAGATTAAGTTGCTGGATGCCTATCAATACAGGGATTTGGTAATTGAAGCCCGTAATAATTCTTATCGTGATAAAGCAGAAGCTGCTGGAAAATCATGGAACCCATTGGATGATAATGCAATAAGAGCTTCAAAAGGTTTTAACTTGAATGAAGTGGGCATTTCTGATTTGTTTTTTGATTTCACAACCGGAAAACCGGTCGATCCTACTTACAATACAGATTGGCAGGACGCCATCTATGGGAATGCTCCGATGCATCGTCATAATCTATCTGTTACAGGAGGACAGGATTTCTTGAAATATCGTTTTAGTTTGGGTTATCTGGATCAGGATGGAATTATAGCTCCTTCCGGACATAAGCGTTTGAATGTTCGTGCCAATGTAGATGCAGAAGTCACGAAACGCTTGAAAGTTGGAGTAAACTTTTCTTTTGTTGATGTTTCGGAACGACAGGTTCAAGCAGACGGTCGTTATATAAATGATGGTGTCGTACAAAGTGCTCTATTAATGTTTCCTCAATTCCCTGTATATAATTCGGATGGAACTTATGCAGTCGGAAATCAGATTGCGATGAAAGCTGATGGCTATCAGATGGTCGAGAATCCCGTGGCACTTGCTCATGAAATTGATATCCGCAACAAGTCAAGCCGAATGAATTTCAATGCTAATATCACTTATGATATATTGAAACAGCTTCAGTTTAAAGCCAATTTGGGAACTCAATATTATACTTCCCGTTATAATTACTATCGTCCGCGTACTGTAGGACAAGATGGTGATATGCCCAATTCGGATGCTGTTCAGGCACGTGTGAAAGCTCGTGACATAACAAATCGTGATATTGACCGTTTGGGAGAGTTTACGTTAAATTATAATGGTGAATTCGGGAAACATCGCCTGAATGCTTTAGTGGGCTACACCTTACAGAAAAAAACTTATGACCGCGTAGCCGTTGAAGCAACAGGTTTTCCCGACGACCGTATTCATGAAGTGACAGCGCATGGTCCGAATGCTTCCGATATAGGCTTGTATAGCAGCGATACCCGAAAGGCTGCATGGACAATGATGTCTTATCTGGCACGTGTAAACTATTCATTCGATAATCGCTATGTAGTGACGGGTACAGTAAGAACTGACGGATCTTCACGTTTTGGAAAAGAAAACCGTTGGGGTTGGTTTCCTTCTATTTCTTTAGGTTGGACTATATCGAATGAAAAGTTTTATCAGGATTTGTTAGGTAATAATTCATCCTTAAAACTTCGTGCCAGTTGGGGATTGAGTGGAAACAACAATATTGGTAACTACGAGCATACAGCTACTATGTCTCAAGGTGGTTACGTATATGGTAATACTGTCGAAACAGCCTATTGGCAAGGAACTTTCAAAGATGCGGCTATCGGATGGGAAAAAACATCCCAATACAATGTAGGGTTTGATTTGGGATTATTCAATGGTCGTGTCAACTTGATAGGTAACTATTATAATAGTCTTTCGTATGATTTGTTGTACGACCAGCCTATATCATCCATATCGGGCTCTTCCAGTGTAAAAACAAACTTGAAAAATGCAAAAGTACGTAATAGCGGAGTTGATTTCCAAATAGACGGGCGTATTTTGACAGGAGATTTTAAATGGAATGTAAGTGCTAATATATCAGTAAATCGAAATAAAGTTGTCGATTTGGGTGGTATTAATGATTTGTATTTAGTTAGTGAGCGCAATGTGGTAAGCCATGTGACCCGTTCCGGGCTTCCTATCGGCTCTTTCTATGGCTACATTGCTGATGGTATTATTTCCGAGAAGGATTACACCAATATAATGATTGATAAAAGCAATCTGGTTAATGGCAAATTTCCTGACGGATATCAGTTGATAGGACCGGCAGTTCCTAATTATAATAACATACATCCGGGAGATGTGAAATGGCGGGATGTTGATAAGAATGGTTTGATTACAGAAAACGACCGTGAAATTCTAGGCAATGCTTACCCGGATTTTACATACGGTATCAGTACCGATTTCTCTTATAAGAACTTTGATTTGAGAGCGACATTTACCGGTTCTCAAGGAGCTGAAGTAATAAACTTCCAGAAATATTATCTGTACAATATGGAAGGCTCCGGCAATCAGTTGGCATCTGTTTTGAACCGTTGGCATTCTGACGAAAATCCGGGTTCCGGCGGAGTGTTTCGTGCAGCGCGTAGTTCCACTCCTAATACCAGTCAGCGGCTTAGTTCTTATATGGTGGATGATGCTTCCTATTTCCGTTGTGCAAATATCACATTGGGGTATAATTTTCCGGTGAAGTGGATGCAGAAAGTGAGCGTTCAGGCGTTGAGGCTATATGTCAGTGTTGACAATTTATTCACATTGACCGATTATGAAGGATATAATCCTGAAGTGGATTATAAAGGTAATAACCTGTTACCCGGTTTTGATTGGGGAGTTTATCCTTTGGCACGTACTTATAGTATAGGAGCAAAAATAACTTTTTAA	WP_004302288.1 MULTISPECIES: TonB-dependent receptor [Bacteroides]	WP_004302288.1 MULTISPECIES: TonB-dependent receptor [Bacteroides]	MKHKTTFEKLPQTNVGRSKNWKTLRAICLLLFLSVSFTAYSQITVNVKDISLRASLKKIEQVSNYKFFYNESLPELNQKVSLNVKDATIEQTMQQLLGKMELTYKKEQENVIVLIRKPQEKQRNIKVSGTVVDSNGEPIIGASVVVKGTSNGTITDLDGNFSINDVSETSQLTVSYIGYKPVQLRATDKNMAKVVLQEDSKMIEEVVVVGYTPMRKSDFTGSLASVKASELSLSAATAGQALVGKVAGVQVMQTSGAPGEGVKIKVRGTNSLSASTTPLYVIDGYPASEDVYINPEDIETIDVLKDAASAAIYGSRGASGVVLITTKRGNSGKARIDYDYQFSMQQVERKIKLLDAYQYRDLVIEARNNSYRDKAEAAGKSWNPLDDNAIRASKGFNLNEVGISDLFFDFTTGKPVDPTYNTDWQDAIYGNAPMHRHNLSVTGGQDFLKYRFSLGYLDQDGIIAPSGHKRLNVRANVDAEVTKRLKVGVNFSFVDVSERQVQADGRYINDGVVQSALLMFPQFPVYNSDGTYAVGNQIAMKADGYQMVENPVALAHEIDIRNKSSRMNFNANITYDILKQLQFKANLGTQYYTSRYNYYRPRTVGQDGDMPNSDAVQARVKARDITNRDIDRLGEFTLNYNGEFGKHRLNALVGYTLQKKTYDRVAVEATGFPDDRIHEVTAHGPNASDIGLYSSDTRKAAWTMMSYLARVNYSFDNRYVVTGTVRTDGSSRFGKENRWGWFPSISLGWTISNEKFYQDLLGNNSSLKLRASWGLSGNNNIGNYEHTATMSQGGYVYGNTVETAYWQGTFKDAAIGWEKTSQYNVGFDLGLFNGRVNLIGNYYNSLSYDLLYDQPISSISGSSSVKTNLKNAKVRNSGVDFQIDGRILTGDFKWNVSANISVNRNKVVDLGGINDLYLVSERNVVSHVTRSGLPIGSFYGYIADGIISEKDYTNIMIDKSNLVNGKFPDGYQLIGPAVPNYNNIHPGDVKWRDVDKNGLITENDREILGNAYPDFTYGISTDFSYKNFDLRATFTGSQGAEVINFQKYYLYNMEGSGNQLASVLNRWHSDENPGSGGVFRAARSSTPNTSQRLSSYMVDDASYFRCANITLGYNFPVKWMQKVSVQALRLYVSVDNLFTLTDYEGYNPEVDYKGNNLLPGFDWGVYPLARTYSIGAKITF	BACOVA_RS24365		TonB-dependent receptor	WP_004302288.1	1094288..1097830	CDS						WP_004302288.1_835		A0A139KSA9_BACOV	A0A139KSA9	unreviewed	A0A139KSA9_BACOV	TonB-dependent receptor	Bacteroides ovatus	1180.0	F3D71_02120 F3F51_24215 PO240_14545 PO382_11240			cell outer membrane [GO:0009279]	UniRef90_A0A139KSA9	A0A139KSA9	unreviewed	A0A139KSA9_BACOV	TonB-dependent receptor	F3D71_02120 F3F51_24215 PO240_14545 PO382_11240	Bacteroides ovatus	1180.0	cell outer membrane [GO:0009279]			UniRef50_UPI0039B46206											BO	False	High	Master Protein	WP_004302288.1	MULTISPECIES: TonB-dependent receptor [Bacteroides]	MKHKTTFEKLPQTNVGRSKNWKTLRAICLLLFLSVSFTAYSQITVNVKDISLRASLKKIEQVSNYKFFYNESLPELNQKVSLNVKDATIEQTMQQLLGKMELTYKKEQENVIVLIRKPQEKQRNIKVSGTVVDSNGEPIIGASVVVKGTSNGTITDLDGNFSINDVSETSQLTVSYIGYKPVQLRATDKNMAKVVLQEDSKMIEEVVVVGYTPMRKSDFTGSLASVKASELSLSAATAGQALVGKVAGVQVMQTSGAPGEGVKIKVRGTNSLSASTTPLYVIDGYPASEDVYINPEDIETIDVLKDAASAAIYGSRGASGVVLITTKRGNSGKARIDYDYQFSMQQVERKIKLLDAYQYRDLVIEARNNSYRDKAEAAGKSWNPLDDNAIRASKGFNLNEVGISDLFFDFTTGKPVDPTYNTDWQDAIYGNAPMHRHNLSVTGGQDFLKYRFSLGYLDQDGIIAPSGHKRLNVRANVDAEVTKRLKVGVNFSFVDVSERQVQADGRYINDGVVQSALLMFPQFPVYNSDGTYAVGNQIAMKADGYQMVENPVALAHEIDIRNKSSRMNFNANITYDILKQLQFKANLGTQYYTSRYNYYRPRTVGQDGDMPNSDAVQARVKARDITNRDIDRLGEFTLNYNGEFGKHRLNALVGYTLQKKTYDRVAVEATGFPDDRIHEVTAHGPNASDIGLYSSDTRKAAWTMMSYLARVNYSFDNRYVVTGTVRTDGSSRFGKENRWGWFPSISLGWTISNEKFYQDLLGNNSSLKLRASWGLSGNNNIGNYEHTATMSQGGYVYGNTVETAYWQGTFKDAAIGWEKTSQYNVGFDLGLFNGRVNLIGNYYNSLSYDLLYDQPISSISGSSSVKTNLKNAKVRNSGVDFQIDGRILTGDFKWNVSANISVNRNKVVDLGGINDLYLVSERNVVSHVTRSGLPIGSFYGYIADGIISEKDYTNIMIDKSNLVNGKFPDGYQLIGPAVPNYNNIHPGDVKWRDVDKNGLITENDREILGNAYPDFTYGISTDFSYKNFDLRATFTGSQGAEVINFQKYYLYNMEGSGNQLASVLNRWHSDENPGSGGVFRAARSSTPNTSQRLSSYMVDDASYFRCANITLGYNFPVKWMQKVSVQALRLYVSVDNLFTLTDYEGYNPEVDYKGNNLLPGFDWGVYPLARTYSIGAKITF	0.0	351.711	31.0	28.0	138.0	28.0	1180.0	131.4	8.41	348.77	28.0											0.0	0.0	1.001	1.109	0.467577201523374	0.881569622201525	18.77	23.01	15657236.1547292	14890425.9882153	16025089.6877993	1.91	1.48	11.99	15869738.25	15447579.546875	15047239.140625	14735247.046875	14719371.09375	17446635.3125	High	High	High	High	High	High	1.0	0.0		12.0	Deamidated [Q61; Q250; Q253; Q445; Q546; N550; Q606; N876; N914; N954; N982; N1072]	4.0	Oxidation [M252; M610; M956; M1097]				17206427.720801804	14890425.9882153	17032668.18216407	16376507.297060391
BO	WP_004302289.1_836	lcl|NZ_DS264584.1_cds_WP_004302289.1_836 [locus_tag=BACOVA_RS24370] [protein=RagB/SusD family nutrient uptake outer membrane protein] [protein_id=WP_004302289.1] [location=1097850..1099295] [gbkey=CDS]	ATGAAAAAATACATAGTATTTATCGCAGTAAGTTCGCTATTGTTTTGCAGTAGTTGTACGAGTTTTCTGGAAGAAACCAATCCAAATAAGATTCCGGCCAGTACTTTCTATCAGACCGAAGATGATATTGCAATGGCTGCGAATGGTGCGTATGCAGCTTTGAGAGGAAACGGGTATTATAAGAATATGTATTTGTACACAGATGTTCGTTCGGAAAACACCACGTTGCAGGATCCGGGAGCAGGAAATGGGGTTAATTATCAATTTTATAACTATACATTGACAACAGATAATGCACAAGTGAAAACTCATTGGGCAGATTTGTATAAATGCGTGACAAGAGCTAATATAATATTGGATCAGATAGATGATATTCCTTTTAAGGATGAAGTTGTGAAAAACCAGAAAAAGGCGGAAATGTATTTCTTGCGTGGATTGACTTATTTTCATCTTGTAATGCAGTTTGGAGATGTCCCTATCGTAACCAAAGAACTAAAGACGAAAGATGAAATTCAGAAATATACTGCCCGCCAGCCAAAGAGCGAAGTCTATAATTTGATTATTTCCGATTTGACACAGGTTATTAATAGTGAATTGCCGGATATTCAAACGGGTAATGGGGTAGGCCGTGCTTCAAAAGCTGCTGCGTATGCTTTATTGGGCAAAGTTTACTTGACAATGGCTGCTGATTCTGATTTTCAGTCGGAAAGAACTTCAAATCTGCAATCTGCGAAAACAAATTTAGTTGCAGCATGGAACATGAAACCTTTTACAAGCCTGAAAGATATCCCTTATGCTGATGTTTTTGATAAGGAAGCTCAAACATTCTGTCAAGAGAATATTTTTCAGGTGATGTATAAAGGAGGCAACTCCAGTTTAGCCTCAAATTACGCCTATATATTTCAACCCACTTCCCAGACGGGGCTTACTTCGCAGAAAACGGGGACGGGGAATAATATACCGACGTCTGATATGATGAGTGCCTATGAATCGGGAGATACGCGTAAGGCTATCTCGTGCGGTACGTCACAGAACGTTAATTATGTGAAGAAGTACACAGATCTCGATGACATAAATGGCTATGGGGCGAATAACTGGATTGTGCTTCGTTATGCCGATGTCGCATTAATGTTGGCAGAAGTGAAAATGCATTTGAGCGAGAATGATGCGGTAAGCTATTTGAACATGGTACGCGAACGTGCTGGTCTGGATGATTATTCCGGCAGTAGTTTGCGCGATGCGATCCTTCGTGAGAGAAGAGTCGAGTTTGCTTTTGAAGGACAGTATTGGTATGATTTGTTACGTCTTTATTCTCGTCAGGAACTGTTGGAGCACATGAAAGCGAAGAATCCAAATTTCTCTGCGAAAGATTTTTTGTTGCCTATCCCGTATGATGAACATAAACTGGATCCGACAAGAATGTATCAAAATGAAGGATATAACTAA	WP_004302289.1 MULTISPECIES: RagB/SusD family nutrient uptake outer membrane protein [Bacteroides]	WP_004302289.1 MULTISPECIES: RagB/SusD family nutrient uptake outer membrane protein [Bacteroides]	MKKYIVFIAVSSLLFCSSCTSFLEETNPNKIPASTFYQTEDDIAMAANGAYAALRGNGYYKNMYLYTDVRSENTTLQDPGAGNGVNYQFYNYTLTTDNAQVKTHWADLYKCVTRANIILDQIDDIPFKDEVVKNQKKAEMYFLRGLTYFHLVMQFGDVPIVTKELKTKDEIQKYTARQPKSEVYNLIISDLTQVINSELPDIQTGNGVGRASKAAAYALLGKVYLTMAADSDFQSERTSNLQSAKTNLVAAWNMKPFTSLKDIPYADVFDKEAQTFCQENIFQVMYKGGNSSLASNYAYIFQPTSQTGLTSQKTGTGNNIPTSDMMSAYESGDTRKAISCGTSQNVNYVKKYTDLDDINGYGANNWIVLRYADVALMLAEVKMHLSENDAVSYLNMVRERAGLDDYSGSSLRDAILRERRVEFAFEGQYWYDLLRLYSRQELLEHMKAKNPNFSAKDFLLPIPYDEHKLDPTRMYQNEGYN	BACOVA_RS24370		RagB/SusD family nutrient uptake outer membrane protein	WP_004302289.1	1097850..1099295	CDS						WP_004302289.1_836	K21572	A0A3D2LMU8_BACOV	A0A3D2LMU8	unreviewed	A0A3D2LMU8_BACOV	RagB/SusD family nutrient uptake outer membrane protein	Bacteroides ovatus	481.0	DYI28_09255 F3D71_02115 F3F51_24210 PO240_14550 PO382_11235			cell outer membrane [GO:0009279]	UniRef90_A0A3D2LMU8	A0A3D2LMU8	unreviewed	A0A3D2LMU8_BACOV	RagB/SusD family nutrient uptake outer membrane protein	DYI28_09255 F3D71_02115 F3F51_24210 PO240_14550 PO382_11235	Bacteroides ovatus	481.0	cell outer membrane [GO:0009279]			UniRef50_R5VVL4	R5VVL4	unreviewed	R5VVL4_9BACT	RagB/SusD family nutrient uptake outer membrane protein	BN536_02334	Phocaeicola plebeius CAG:211	481.0	cell outer membrane [GO:0009279]			BO	False	High	Master Protein	WP_004302289.1	MULTISPECIES: RagB/SusD family nutrient uptake outer membrane protein [Bacteroides]	MKKYIVFIAVSSLLFCSSCTSFLEETNPNKIPASTFYQTEDDIAMAANGAYAALRGNGYYKNMYLYTDVRSENTTLQDPGAGNGVNYQFYNYTLTTDNAQVKTHWADLYKCVTRANIILDQIDDIPFKDEVVKNQKKAEMYFLRGLTYFHLVMQFGDVPIVTKELKTKDEIQKYTARQPKSEVYNLIISDLTQVINSELPDIQTGNGVGRASKAAAYALLGKVYLTMAADSDFQSERTSNLQSAKTNLVAAWNMKPFTSLKDIPYADVFDKEAQTFCQENIFQVMYKGGNSSLASNYAYIFQPTSQTGLTSQKTGTGNNIPTSDMMSAYESGDTRKAISCGTSQNVNYVKKYTDLDDINGYGANNWIVLRYADVALMLAEVKMHLSENDAVSYLNMVRERAGLDDYSGSSLRDAILRERRVEFAFEGQYWYDLLRLYSRQELLEHMKAKNPNFSAKDFLLPIPYDEHKLDPTRMYQNEGYN	0.0	119.989	27.0	11.0	48.0	11.0	481.0	54.5	5.58	110.47	11.0											0.0	0.0	1.014	0.896	0.516092047687003	0.310922298881156	30.76	18.3	6780167.54760595	6228170.75667868	5609778.56169424	8.1	1.9	4.0	6402260.65625	7180381.1875	6312255.4375	6145206.15625	5453273.03125	5770775.703125	High	High	High	High	High	High	1.0	0.0		2.0	Deamidated [Q121; N319]	3.0	Oxidation [M63; M140; M227]				7451025.308037551	6228170.75667868	5962493.731907297	6547229.932207842
BO	WP_004302290.1_837	lcl|NZ_DS264584.1_cds_WP_004302290.1_837 [locus_tag=BACOVA_RS24375] [protein=glycerophosphodiester phosphodiesterase family protein] [protein_id=WP_004302290.1] [location=1099308..1100462] [gbkey=CDS]	ATGATAAGAAAAATCTCAAATATCATTTATATATCAGTATTAGCAGTCGTTTTATTTGCTTGTGGGGATGATAGTACGATTGAAGAACAGGGGAGTGGAACGATTACTGCTAGAGTTATGGCAAGTAATGCCTATCCGGCATTAGAAGAGAAAGTTGTTCTGAAGGTAGCTCTTAATGATGGGCAAGACATCCAATCTGTGGTTTGGACGATGGAAGGGCAGACATTGGGTGAAGAACCTGAATTGGAATATACGTTTACGAAAGAAGGAAGTTATAATATTTCGGTTAGGGTGACAGATAAGACTGGCAATGTAGCGGCGGCTCTGCAGAAATTACAAGTATCCGGCAAGAGTTTACGTTATGCTTTGCAACACTTTGACCCTGCAAAAGTTTGGATAATGGGGCATCGTGGCAATTCTTCCAACCCGAATATTCCCGAAAATTCGATAGCTGGAATTGAAAGTTGTATAGAATTAGGGGGAGCTGTAGATATTGTAGAAGTAGATCCTCGCATGACAAAGGATGGAGTAATTGTGTTGATGCATGATGAAACCATAGACAGGACAACTACAGGGAAGGGGAAAGTGAAAGATTTGACTTATGAGCAGCTCCAGTCTTATCGTCTGAAGCTGGCAGACGGCACAGTAACCAATCACACGGTCCCCTCTTTGTATGACGCATTGGTTGCAGGGCGGGGAAAGATCTTTTTTGATTTGGACTTCTTGAATAAAGTGTCTCCTAAAGAACTGTATGATGTTGTGAAAAGCTGTGGGATGTTAGACCGTGTGTTCTTTTATACATCTAATAATCGGGATGTCTTGCAGAATATTTTGGATTATTCGCCGGCTCCTATACCTTATCCGCAGTGTGAAAACGAGGAGCATGCAGATTTCCTTTCACAGCAACCAGGAGTGATGTTTGCCCAGATATCTTTGTCGAAAACATTAAATGGCGGGCTCTCGACAGCCATATCTTCAAAAGGGCTGTTTGTCTCGACTAATATGTTAGATATGAATGGTTATACCTATGATACACAGATGACACAAGGAAACTATACAGGAGTGGACTTGATTTTGTCGAAGGGGATTAATCTGATACAGACAGACCATCCCCAGTTGCTGGATACCTATCTGAAACAGAGAGGTAAAAGATAA	WP_004302290.1 MULTISPECIES: glycerophosphodiester phosphodiesterase family protein [Bacteroides]	WP_004302290.1 MULTISPECIES: glycerophosphodiester phosphodiesterase family protein [Bacteroides]	MIRKISNIIYISVLAVVLFACGDDSTIEEQGSGTITARVMASNAYPALEEKVVLKVALNDGQDIQSVVWTMEGQTLGEEPELEYTFTKEGSYNISVRVTDKTGNVAAALQKLQVSGKSLRYALQHFDPAKVWIMGHRGNSSNPNIPENSIAGIESCIELGGAVDIVEVDPRMTKDGVIVLMHDETIDRTTTGKGKVKDLTYEQLQSYRLKLADGTVTNHTVPSLYDALVAGRGKIFFDLDFLNKVSPKELYDVVKSCGMLDRVFFYTSNNRDVLQNILDYSPAPIPYPQCENEEHADFLSQQPGVMFAQISLSKTLNGGLSTAISSKGLFVSTNMLDMNGYTYDTQMTQGNYTGVDLILSKGINLIQTDHPQLLDTYLKQRGKR	BACOVA_RS24375		glycerophosphodiester phosphodiesterase family protein	WP_004302290.1	1099308..1100462	CDS						WP_004302290.1_837	K01126	A0A139KSB9_BACOV	A0A139KSB9	unreviewed	A0A139KSB9_BACOV	Glycerophosphodiester phosphodiesterase family protein (PKD domain-containing protein)	Bacteroides ovatus	384.0	DWV35_02895 F3B85_18165 F3B90_21755 F3F51_24205 PO240_14555	ethanolamine metabolic process [GO:0006580]; N-acylethanolamine metabolic process [GO:0070291]; phospholipid metabolic process [GO:0006644]	glycerophosphodiester phosphodiesterase activity [GO:0008889]	plasma membrane [GO:0005886]	UniRef90_A0A395VRD0	A0A395VRD0	unreviewed	A0A395VRD0_BACOV	PKD domain-containing protein	DWX70_25245 F3B98_25165	Bacteroides ovatus	384.0	plasma membrane [GO:0005886]	ethanolamine metabolic process [GO:0006580]; N-acylethanolamine metabolic process [GO:0070291]; phospholipid metabolic process [GO:0006644]	glycerophosphodiester phosphodiesterase activity [GO:0008889]	UniRef50_A0A395VRD0	A0A395VRD0	unreviewed	A0A395VRD0_BACOV	PKD domain-containing protein	DWX70_25245 F3B98_25165	Bacteroides ovatus	384.0	plasma membrane [GO:0005886]	ethanolamine metabolic process [GO:0006580]; N-acylethanolamine metabolic process [GO:0070291]; phospholipid metabolic process [GO:0006644]	glycerophosphodiester phosphodiesterase activity [GO:0008889]	BO	False	High	Master Protein	WP_004302290.1	MULTISPECIES: glycerophosphodiester phosphodiesterase family protein [Bacteroides]	MIRKISNIIYISVLAVVLFACGDDSTIEEQGSGTITARVMASNAYPALEEKVVLKVALNDGQDIQSVVWTMEGQTLGEEPELEYTFTKEGSYNISVRVTDKTGNVAAALQKLQVSGKSLRYALQHFDPAKVWIMGHRGNSSNPNIPENSIAGIESCIELGGAVDIVEVDPRMTKDGVIVLMHDETIDRTTTGKGKVKDLTYEQLQSYRLKLADGTVTNHTVPSLYDALVAGRGKIFFDLDFLNKVSPKELYDVVKSCGMLDRVFFYTSNNRDVLQNILDYSPAPIPYPQCENEEHADFLSQQPGVMFAQISLSKTLNGGLSTAISSKGLFVSTNMLDMNGYTYDTQMTQGNYTGVDLILSKGINLIQTDHPQLLDTYLKQRGKR	0.0	123.74	37.0	9.0	40.0	9.0	384.0	42.3	5.29	107.38	9.0											0.0	0.0	1.302	1.263	0.396483871530495	0.390954690220834	27.36	1.33	2786734.70876736	2949895.06661706	1850587.56550167	7.93	48.42	0.3	2947671.9375	2634584.34375	2064764.78125	4214465.96875	1846641.6875	1854541.875	High	High	High	High	High	High	1.0	0.0		7.0	Deamidated [N43; Q74; N104; R188; N218; N317; N364]	1.0	Oxidation [M40]	Deamidated [R188]			3062465.7423316846	2949895.06661706	1966943.3718818338	2659768.060276859
BO	WP_004319695.1_838	lcl|NZ_DS264584.1_cds_WP_004319695.1_838 [locus_tag=BACOVA_RS24380] [protein=PKD domain-containing protein] [protein_id=WP_004319695.1] [location=1100491..1102245] [gbkey=CDS]	ATGATTATGAAGAAATATATATTCCTGATAGTGACAGTCGTTTGTCTATTTGCATGTAAGGACGGCGATGAAGTGCGGCAGACAACCTCCCCGGAGGCTTCTTTTTCTATAGATAAAGAAGAATATACGGTCGGTGATATCGTTTATCTGACTGATGAATCAGTAAAGACGGAAGGAGAGATAGTAGAGTACTTCTGGCATTTTGGATTTGAGGGGGAAGGGAATAGGGCTACTACTAAAGATGCGTCCGTTTTGTATAAGAAAGCTGGAGCCTATGTTATTAAATTAACCGTGACAGATGAATTCGGAGGATATGCAACTGCATCCCATACTGTTGTGATTCGTCCGACGAATATGCCTCCGGTTACAGACTTCAGCTATAGCCCTGCCATTTGTAAAGTGAATGAGAAAGTTCAATTTACCGATAAGTCTGTGGATGAGGATGGAGAAGTAGTTGCTTACGAGTGGGACTTTGGCAATGGACAGACCTCTCAAGAAAAAGACCCGGAAATAACTTTCACGACAACTGGATTTGTAACAGTAAAGCTGACAACTACTGATGATCGTGGAGCTACTAATACAAAACAAGCTACTCTGTACGTTCGTGACACCTCCATATCCGGAGTGACGATTCTTTGGGACAAGACGTTTGAGACATCTTCTTCTTTACGATCCATATCCCCTGCTGTAGGTGACAACGGGGATGTATATGTGTCATCCAATGCACTCCACCTTTTTGCTTATTCGCCGTCTGGAGAGCAAAAATGGATGTTTGATTTAAGTAAGGACGGAGGAGCTGGAGATCAAGGTTCGTCTCCTATGGTAGGTGCGGACGGAACTATTTATATGGGTGCGAGTACAACAGACAAAAACATAAGCAGCAGTCTGTATGCTATTCATCCGGATGGGACACAGAAGTGGAGATACGAACTAGGTATTGGTACTAATATTCCCTATATCTCTCCTGCTTTGTCTCGTGATGGTAATATCTTGATTGGAAATAGAGGGACGGATGGTTCTGTACATATGGTTGACCGTAGTTCCGGCAGACAACTTTGGAGACGCAAATCTCCCAATGGTGGTGCTAATGGTGGTATATCGGTTGGACAGAATGGAGTTATCCATTCAGCCTTGTCGGGAGCGAACGGATTTGCCCGTACTACGCAAGATGGTGTGAACTTGTCTCCTAATCTAGGGAAAGGAAATACGGCTGCTGCTGTATATCCCGCTATTGATGCGCAAGGAAATGTATATGTGGCATTTTCAGAGGGAGTGGTTGCTGCTTATGATAACCAGGGTAATGAGCTATGGAGATATCCGGCGAGTGGTACTATGGGCAAGATTGACCAGGGAGGACCGGCTATCGGTGCTGACGGAACCATCTATGTGGGTACAAAGAATCCGAATGCCCAAGTTGTTGCCCTGACTAAAGGAGGAGCAAAAAAATGGAGTTATTCCTCTGTCGCTGAAATAGGAACAACACCGGCTATAGACAGTGACGGAAATATTCACATATGTGATGATGGCGGTAACTATATAATATTGAATGCTGATGGTACGGAGAAATATAAGAGACAATTAGGTTCTAAAATTTGGTCGTCACCAGTCATTGCTGACTATGGTATTGTGTATGTCACGTATGAGGATAATGGTGCCTGCAAATTGATAGCTATTGATTGTGGTATTGAAGGGCCTGCAAATTCACCATGGGCACAGCGCGGACAGAATGCAAAAAGAAATGCTTTACAAAAATAA	WP_004319695.1 MULTISPECIES: PKD domain-containing protein [Bacteroides]	WP_004319695.1 MULTISPECIES: PKD domain-containing protein [Bacteroides]	MIMKKYIFLIVTVVCLFACKDGDEVRQTTSPEASFSIDKEEYTVGDIVYLTDESVKTEGEIVEYFWHFGFEGEGNRATTKDASVLYKKAGAYVIKLTVTDEFGGYATASHTVVIRPTNMPPVTDFSYSPAICKVNEKVQFTDKSVDEDGEVVAYEWDFGNGQTSQEKDPEITFTTTGFVTVKLTTTDDRGATNTKQATLYVRDTSISGVTILWDKTFETSSSLRSISPAVGDNGDVYVSSNALHLFAYSPSGEQKWMFDLSKDGGAGDQGSSPMVGADGTIYMGASTTDKNISSSLYAIHPDGTQKWRYELGIGTNIPYISPALSRDGNILIGNRGTDGSVHMVDRSSGRQLWRRKSPNGGANGGISVGQNGVIHSALSGANGFARTTQDGVNLSPNLGKGNTAAAVYPAIDAQGNVYVAFSEGVVAAYDNQGNELWRYPASGTMGKIDQGGPAIGADGTIYVGTKNPNAQVVALTKGGAKKWSYSSVAEIGTTPAIDSDGNIHICDDGGNYIILNADGTEKYKRQLGSKIWSSPVIADYGIVYVTYEDNGACKLIAIDCGIEGPANSPWAQRGQNAKRNALQK	BACOVA_RS24380		PKD domain-containing protein	WP_004319695.1	1100491..1102245	CDS						WP_004319695.1_838		A0A3D2LTJ5_BACOV	A0A3D2LTJ5	unreviewed	A0A3D2LTJ5_BACOV	PQQ-binding-like beta-propeller repeat protein	Bacteroides ovatus	587.0	F3F51_24200				UniRef90_A0A5M5CEF1	A0A5M5CEF1	unreviewed	A0A5M5CEF1_BACOV	PKD domain-containing protein	F3D71_02105	Bacteroides ovatus	587.0				UniRef50_UPI00207A0216											BO	False	High	Master Protein	WP_004319695.1	MULTISPECIES: PKD domain-containing protein [Bacteroides]	MIMKKYIFLIVTVVCLFACKDGDEVRQTTSPEASFSIDKEEYTVGDIVYLTDESVKTEGEIVEYFWHFGFEGEGNRATTKDASVLYKKAGAYVIKLTVTDEFGGYATASHTVVIRPTNMPPVTDFSYSPAICKVNEKVQFTDKSVDEDGEVVAYEWDFGNGQTSQEKDPEITFTTTGFVTVKLTTTDDRGATNTKQATLYVRDTSISGVTILWDKTFETSSSLRSISPAVGDNGDVYVSSNALHLFAYSPSGEQKWMFDLSKDGGAGDQGSSPMVGADGTIYMGASTTDKNISSSLYAIHPDGTQKWRYELGIGTNIPYISPALSRDGNILIGNRGTDGSVHMVDRSSGRQLWRRKSPNGGANGGISVGQNGVIHSALSGANGFARTTQDGVNLSPNLGKGNTAAAVYPAIDAQGNVYVAFSEGVVAAYDNQGNELWRYPASGTMGKIDQGGPAIGADGTIYVGTKNPNAQVVALTKGGAKKWSYSSVAEIGTTPAIDSDGNIHICDDGGNYIILNADGTEKYKRQLGSKIWSSPVIADYGIVYVTYEDNGACKLIAIDCGIEGPANSPWAQRGQNAKRNALQK	0.0	63.8	21.0	9.0	34.0	9.0	584.0	62.5	5.19	76.69	9.0											0.0	0.0	1.151	1.244	0.912237689826191	0.438558899578435	9.38	9.42	29288633.4667453	33145959.4415247	35566695.3708954	2.4	0.68	4.14	28794827.21875	29790908.0625	32986413.40625	33306277.15625	34539425.0	36624518.78125	High	High	High	High	High	High	1.0	0.0		4.0	Deamidated [N241; Q254; N393; Q471]	1.0	Oxidation [M257]				32186571.74270141	33145959.4415247	37802953.517932236	34378494.90071945
BO	WP_004305849.1_858	lcl|NZ_DS264584.1_cds_WP_004305849.1_858 [locus_tag=BACOVA_RS24485] [protein=DUF3575 domain-containing protein] [protein_id=WP_004305849.1] [location=1121409..1121954] [gbkey=CDS]	ATGAGAAATGGTCGCAGGGTAATAGCTGCGTTATCATTTCTGTTATTATGTTGTGGTGTACATGTGCACGCACAACGGGTGGCTGTAAAGACAAATGCATTGGGTTGGCTGACCGCCAGTCCGAATGTAGAAGCAGAATTTGTATTGGGTAGTCATGTCTCCTTAAACATGGGGATTGCTGCGAACCCAATCAGTACAGACAACTTTAAAACGACTTTCACGCATTTTCAGCCTGAAGTTCGTTACTGGCTAAATCGTCCGATGGTGAGTCATTTTCTTGGAATCACCGCTTTCGTGAATAATTTTGATATGATGGTAAAAGATGTGCATCACAAAGGCGATGCATACGCCGCTGGTTTGACCTATGGATACGCATGGGTGCTGGGCGATCATTGGAACATCGAAGCAACTGCCGGAGTGGGTGTGTTGCGCTACCGTCAGTTTAAGTATGATAAGGGTACTCCGAAACCGGGTGCGGTCAACGATAGTAAGACCACCATTGCACCTGTCAAACTGGGGGTATCCTTTGTTTATATTATTCGATAA	WP_004305849.1 MULTISPECIES: DUF3575 domain-containing protein [Bacteroides]	WP_004305849.1 MULTISPECIES: DUF3575 domain-containing protein [Bacteroides]	MRNGRRVIAALSFLLLCCGVHVHAQRVAVKTNALGWLTASPNVEAEFVLGSHVSLNMGIAANPISTDNFKTTFTHFQPEVRYWLNRPMVSHFLGITAFVNNFDMMVKDVHHKGDAYAAGLTYGYAWVLGDHWNIEATAGVGVLRYRQFKYDKGTPKPGAVNDSKTTIAPVKLGVSFVYIIR	BACOVA_RS24485		DUF3575 domain-containing protein	WP_004305849.1	1121409..1121954	CDS						WP_004305849.1_858		A0A1I4VNA3_9BACE	A0A1I4VNA3	unreviewed	A0A1I4VNA3_9BACE	DUF3575 domain-containing protein	Bacteroides xylanisolvens	181.0	DW075_13590 F6S82_01770 GA424_24330 GA574_15585 GAZ26_10465 LDZ35_10450 SAMN04487924_12637 SAMN05216250_11737				UniRef90_D6D3Q0	D6D3Q0	unreviewed	D6D3Q0_9BACE	DUF3575 domain-containing protein	BXY_41410	Bacteroides xylanisolvens XB1A	186.0				UniRef50_D6D3Q0	D6D3Q0	unreviewed	D6D3Q0_9BACE	DUF3575 domain-containing protein	BXY_41410	Bacteroides xylanisolvens XB1A	186.0				BO	False	High	Master Protein	WP_004305849.1	MULTISPECIES: DUF3575 domain-containing protein [Bacteroides]	MRNGRRVIAALSFLLLCCGVHVHAQRVAVKTNALGWLTASPNVEAEFVLGSHVSLNMGIAANPISTDNFKTTFTHFQPEVRYWLNRPMVSHFLGITAFVNNFDMMVKDVHHKGDAYAAGLTYGYAWVLGDHWNIEATAGVGVLRYRQFKYDKGTPKPGAVNDSKTTIAPVKLGVSFVYIIR	0.0	10.158	6.0	1.0	6.0	1.0	181.0	20.0	9.54	12.24	1.0											0.0	0.0	1.417	1.092	0.175595714290961	0.949071874060286	22.07	20.54	972105.328811273	1377123.61532864	1061531.0374997	20.98	1.11	11.2	837166.8125	1128793.875	1366385.125	1387946.5	980552.3125	1149197.375	High	High	Peak Found	High	High	High	1.0	0.0		1.0	Deamidated [Q77]	0.0					1068289.442140482	1377123.61532864	1128274.8664156618	1191229.3079615945
BO	WP_004302326.1_859	lcl|NZ_DS264584.1_cds_WP_004302326.1_859 [locus_tag=BACOVA_RS24490] [protein=tetratricopeptide repeat protein] [protein_id=WP_004302326.1] [location=1121981..1124014] [gbkey=CDS]	ATGAAAATCAATTTGAAACGTGATAGATTAACAGGTATACTTCTCGTGGCGATGATGTTCGTCGGTATGAATGTATCCGCCCAACGGATCCGCGTGCAGGGGCATATCACAAACCCGCAGGGGAAAAGTGTTCCGAATGTAAATGTGTTGAATCCGGTCAATGACGAACGTATAGAAATGTCCGACGAGGATGGTCGTTACAGTGTCTTGGTTGAGAAAAACGGCTCGTTGAAGTTTACATGTGTCGGTTATGAAGACAAAACAGTGAAGGTGGCAGGAAAGCAGATTCTGAATGTAGTATTGAAAGATGCCGTCATCGAACTGGACGAAGTAACGATTACTTCCAAAGTGAAGGACAAAGTGATTCCGGAACCTACGGACATCGAAATCAAAGGTAATTATTTCCATCTGAAAACTCGTGTCCCGGTGCCTAAGGAGATGTTTAACTCACATCGTCGCTTGGTATTGCAGCCTTCCATTTATGATGTGACACTGAAAAAGCGTCTGTTGATGCGTCCTGTTGTATTCGACGGGGATACTTATAATACAACGCAAAATCGAATGTACGATTATGATATGGATAAAGATCCTTTGCACGATTACATCCGTGTGAAAACTACTTCTTCACGCAAGGGGGATATTATTGCTTACCATGATTCTATCTATATAGAATATCTGCAACATGACTACCGTGCAGATGTGCATCTGGCGATGGAAAATTACCGGAATATCATTTATCGTGACTCTTTCTCCATTGCACGCGGAACGGTCAACCCGCTTCGTTTCTTGGAGTATAAATTCTCCGCTTTCAGCCTGACGGACGAGAAATACCTTCCGAAACCCGTGATGCAGTTGCGGGATACGAAAGGTGAGGTAAACTTAACCTTCCTGGTAGGTAAAGCCGACCTGGATGATAAGAATCCACAAAATCAGGTGGAACTGAACCGATTGAATCAGGAATTGCGTGGTATTGAGACGAACCCGGATGCCTCTTTGAAGAGTTTTCATATTACGGGGGTGGCTTCGCCGGACGGTTCTTACGCGACGAATCTTCGTCTGGCAAAATTGCGTACGGATAAAGCCCTGGAACGTATACTGGCACAACTGGACCCGGAAACACGTAAACTGTTGGAGGTGAAATCGGATGCATCGGTTGCCTCCTGGAAGGAGGTAGCTGAATTGCTGAAAAAAAACTCCAAGCCGGAACTGGCTAAAGAAGTAGAGGACTTAATCAAACAATATGCAGCTACTCCTTACCGGTTGAATGGGGTCTTGAAATCGAAACCTTTCTACAAAGAACTTGCGGCTACTTATCTGCCTAAATTGAGAAAGGTGCAATATACGTATGGTTATTCAATCTTCCGTTCTTTGACGGACGACGAGATTAGAGAACTTTACAGAAAGAATCCGAAGCAACTGACCCGTTTCGAATATTACCGTATGATTACGACAGCAAAAACTCCCGACGAAAGGGAAAAGTATTGCAGGGAAGCTCTTGAACTTTATGATAACTTTACGTATGCAGCCAATGAACTGGCAGTGGCAACGATACAGAAAGATACTCCGGATTCACGTATTCTCGAACCGTTTGTCAGTAAATCGGCACCGGCGGAGTTATTGTCCAATCAGGCTATTGCCTTGCTGCACGAAGGGAAATATACAAAAGCGGATTCAGTCTTGACATTGGTTCCCGAAGAAGCGGTTTCTGAAGATTTGCAGGCCATCGTTCAGGCATTGGCCGGTTATTATAATGATGCTTTCGAAAAGGTGGCGGCTACCAGTCCTTTCAATGAGGTGGTGATGCTGCTGGCAATGAAGAAGAATCAGGAAGCATGGGATAAGATTTCTACCATAGATGTAGAGACCGCCCGCGAATATTATATAAAAGCGATTGCCGCCAACCGCCTGGAGAAAATAGGTGATGCGATTATGAGCATTGAGAAGGCCCTTGAACTTGATCCTTCCTTATTGGAAGTAGCGAAGGTGGACGGTGATATTATTGACTTGCTGCCGGAAGAGCAGAAAATTAAATAA	WP_004302326.1 MULTISPECIES: tetratricopeptide repeat protein [Bacteroides]	WP_004302326.1 MULTISPECIES: tetratricopeptide repeat protein [Bacteroides]	MKINLKRDRLTGILLVAMMFVGMNVSAQRIRVQGHITNPQGKSVPNVNVLNPVNDERIEMSDEDGRYSVLVEKNGSLKFTCVGYEDKTVKVAGKQILNVVLKDAVIELDEVTITSKVKDKVIPEPTDIEIKGNYFHLKTRVPVPKEMFNSHRRLVLQPSIYDVTLKKRLLMRPVVFDGDTYNTTQNRMYDYDMDKDPLHDYIRVKTTSSRKGDIIAYHDSIYIEYLQHDYRADVHLAMENYRNIIYRDSFSIARGTVNPLRFLEYKFSAFSLTDEKYLPKPVMQLRDTKGEVNLTFLVGKADLDDKNPQNQVELNRLNQELRGIETNPDASLKSFHITGVASPDGSYATNLRLAKLRTDKALERILAQLDPETRKLLEVKSDASVASWKEVAELLKKNSKPELAKEVEDLIKQYAATPYRLNGVLKSKPFYKELAATYLPKLRKVQYTYGYSIFRSLTDDEIRELYRKNPKQLTRFEYYRMITTAKTPDEREKYCREALELYDNFTYAANELAVATIQKDTPDSRILEPFVSKSAPAELLSNQAIALLHEGKYTKADSVLTLVPEEAVSEDLQAIVQALAGYYNDAFEKVAATSPFNEVVMLLAMKKNQEAWDKISTIDVETAREYYIKAIAANRLEKIGDAIMSIEKALELDPSLLEVAKVDGDIIDLLPEEQKIK	BACOVA_RS24490		tetratricopeptide repeat protein	WP_004302326.1	1121981..1124014	CDS						WP_004302326.1_859		A0A395VW37_BACOV	A0A395VW37	unreviewed	A0A395VW37_BACOV	Uncharacterized protein	Bacteroides ovatus	677.0	DWV35_02505 DWX70_23225 F3F25_20680				UniRef90_A0A5M5M298	A0A5M5M298	unreviewed	A0A5M5M298_BACOV	CarboxypepD_reg-like domain-containing protein	F3B85_17165	Bacteroides ovatus	677.0				UniRef50_A0A7J4YLG4	A0A7J4YLG4	unreviewed	A0A7J4YLG4_9BACE	Outer membrane cobalamin receptor protein	F2Z09_13650 F2Z22_15185	Bacteroides finegoldii	684.0				BO	False	High	Master Protein	WP_004302326.1	MULTISPECIES: tetratricopeptide repeat protein [Bacteroides]	MKINLKRDRLTGILLVAMMFVGMNVSAQRIRVQGHITNPQGKSVPNVNVLNPVNDERIEMSDEDGRYSVLVEKNGSLKFTCVGYEDKTVKVAGKQILNVVLKDAVIELDEVTITSKVKDKVIPEPTDIEIKGNYFHLKTRVPVPKEMFNSHRRLVLQPSIYDVTLKKRLLMRPVVFDGDTYNTTQNRMYDYDMDKDPLHDYIRVKTTSSRKGDIIAYHDSIYIEYLQHDYRADVHLAMENYRNIIYRDSFSIARGTVNPLRFLEYKFSAFSLTDEKYLPKPVMQLRDTKGEVNLTFLVGKADLDDKNPQNQVELNRLNQELRGIETNPDASLKSFHITGVASPDGSYATNLRLAKLRTDKALERILAQLDPETRKLLEVKSDASVASWKEVAELLKKNSKPELAKEVEDLIKQYAATPYRLNGVLKSKPFYKELAATYLPKLRKVQYTYGYSIFRSLTDDEIRELYRKNPKQLTRFEYYRMITTAKTPDEREKYCREALELYDNFTYAANELAVATIQKDTPDSRILEPFVSKSAPAELLSNQAIALLHEGKYTKADSVLTLVPEEAVSEDLQAIVQALAGYYNDAFEKVAATSPFNEVVMLLAMKKNQEAWDKISTIDVETAREYYIKAIAANRLEKIGDAIMSIEKALELDPSLLEVAKVDGDIIDLLPEEQKIK	0.0	58.394	16.0	10.0	34.0	10.0	677.0	77.3	6.84	58.89	10.0											0.0	0.0	1.697	1.298	0.0147945346721019	0.314910228420586	18.8	24.4	2895198.33345236	5376149.91843339	3353391.67486263	1.03	5.15	0.2	2916407.40625	2874143.5	5575626.34375	5183810.0625	3348739.5625	3358050.25	High	High	High	High	High	High	1.0	0.0		0.0		1.0	Oxidation [M644]				3181661.2056967127	5376149.91843339	3564236.381544422	4040682.501891508
BO	WP_004302328.1_860	lcl|NZ_DS264584.1_cds_WP_004302328.1_860 [locus_tag=BACOVA_RS24495] [protein=hypothetical protein] [protein_id=WP_004302328.1] [location=1124039..1126405] [gbkey=CDS]	ATGAATATCTTCAGAATCAACAATAAATATGTAGCAGTGGCAATCTTCCTGATGCTTGCTGTTACCTTACAGGCACAGGATTATGGTGCATTGCAATATATGTTACAGAAACGGCCTGCAAATGAAAAGTTCGAGAGCAATAAATTCAATGAACATCTCTTTTTCTCTGCCGGAATAGGGCCATACAGCTTGTTAACAAGTGGAGATAGTCAGGATGGAATGGGAATGACCGCCCATCTCTTTATGGGAAAGTGGATTACTCCGGTCCATGGACTTCGGATAGGGGTGAATTTAGGTTATCTGCCGTCGAGTATCTACGATTCTAAAATAAAAAAGGGTGGCGGCAGCCTGGACTATCTGTTGAATATGTCCTCCCTGGCATACGGATACAATGCAAACCGTTGTTTTGAGTTAGTAGGGATTGCAGGTATAGAAGCCGGTTATTCTAAGGTGGGCGACAATAGCGATCGTTCCGAAAAGTATCCGGATTTGAAAGGCGGCGGTCAGCTTTATTACGGCGCTCATCTCGGTTTACAGGGAAATGTACGTCTTTCTTCTACATTGGATTTGTTTGTAGAACCGCGGATCGGATGGTATAATGACGGTTTTGCGTATACGGAAAGTTGGAGAAACTATAAAATGGCTGGTTCGGTTCTGGTAGGTCTGACCTATATGCCTGCTGCTCCGATGGGAACTAAGATTCATTTCGATGATTTCGATAAAAGTTCCTTCCTGAATCATATGTTTATCTCTTTATCCGGTGGTATCAGTACACTGAAAGTTCCGGGAATCAAGAATACGATTAAAGGATTAGGTCCCCAGTTCTCTGCCGGAATCGGTAAATGGTTCAGTCCTTCTTCCGGTCTGCGTTTGTCCGGAACAGTTGGACTTTCGGATACTCCTTCGGGCAGCGCAAGCGGCTACTTTAAACATGTCGATCTGCATGCGGACTATCTGTTGAATATCAATAATGTTCTTTGGGGATATGATGAAGACAGAATATTTAGTCTGATCGGTATTGCCGGAGTTAACCTGGCAGGTACGAAAGGAGTGGATAAAACCGCCAAGTATGCTCCGGGAATAGGAGTCGGTGTGCAAGGAAGTTTCCGTATCAACCGTTCTGTGGATTTATTTATAGAACCTCGCTTCAATGTGTATAATAAGAAATATGCAGGAGGTTGCGGAGTAGGTGGCAATACGGATCAGCTCGGAGAGTTGAATTTTGGTTTGACTTATCATACGATTGACCGTGCGGCACGTCCGAAGAACGGATTCTCAAGCAATCACATCGCAGACAATCTGTTTATGACTTCGGGAATCGGTGTGCAGATGTTCCTGAATAAGACGAATCTTGAAAACCTTGGATCTTTAGGTCCGCAGGCTTCTGTCTCTATCGGTAAGTGGTTGAGCCCTTATTCCGGTTTGCGCCTGGTGGGTACGGGTGGATTCTTTACGAACTATGTAGTTCCGGGAAGTGTTAAAGCGGGCAAACTTAGACATGTCAGCGTCAGTGGCGGTCTTGATTACTTGTGGAACATAACGTCTACCATGAGTGGATATAATCCCGATCGTATCTTTGATTTAATAGGTTCGGTAGGTGTCAACCTTGCTTATACTTCCAAATCAGACCATAAGTTCCAACCGGGTATTAATGCAGGCATACAGGGATTATGGCATGTGAATGATTTTCTCGGTTTGTACATTGAACCGCAGATTCGCTTGTATGGAGATAAATTCATTGAAGGTAATCTGGGGTTTATGCAGAAAGACGTAATGGTAGGAGTCAATGCAGGTTTCCACTATCGCTTTGTTCCTTATTCAAAAGCAGCCAATCGTAGCGTGTTTGGTCAGGATGACAAGCGTTACTTCATCTCCGGTGCACTTGGATTGGGTAGCTTGCTCGTAGCCAACAAAGATTTGGTGAAGAATGCAGGTGTAGAAGCAAAAGGAAGCATAGGTAAATGGTACACTCCGTTATCTGCATGGCGGGTAAATGGAACAATTATGTACAAGGCCAAAACGTCGTCGAAGATGAATCTTCATTATGCCGGTTTGGGTATGGATTATATGATGAGTCTGGCCACATTGGCAAAAGGATACAGCCCCGATCATGTGATAGATGTTGTTCCTTTTGTGGGAGTTACTGCCGGACTGGTACGCCGTTACGGTAAGTTCCGAGCAGTGCCGGGACTGGATGCTGGTGTGCAGGTAAAGCTGAAAGTGGCTTCTTCTTTGTATCTGTATGCCGAACCTAAAGTCGGTATCCGTACCGATACATACGATGGCTCCGAACAGGGAAGACCTGACCGCGTAGCTTCCATGGTAGGTGGATTATTGTACAGATTCAAGATGCCTACTTTCCAATAA	WP_004302328.1 MULTISPECIES: hypothetical protein [Bacteroides]	WP_004302328.1 MULTISPECIES: hypothetical protein [Bacteroides]	MNIFRINNKYVAVAIFLMLAVTLQAQDYGALQYMLQKRPANEKFESNKFNEHLFFSAGIGPYSLLTSGDSQDGMGMTAHLFMGKWITPVHGLRIGVNLGYLPSSIYDSKIKKGGGSLDYLLNMSSLAYGYNANRCFELVGIAGIEAGYSKVGDNSDRSEKYPDLKGGGQLYYGAHLGLQGNVRLSSTLDLFVEPRIGWYNDGFAYTESWRNYKMAGSVLVGLTYMPAAPMGTKIHFDDFDKSSFLNHMFISLSGGISTLKVPGIKNTIKGLGPQFSAGIGKWFSPSSGLRLSGTVGLSDTPSGSASGYFKHVDLHADYLLNINNVLWGYDEDRIFSLIGIAGVNLAGTKGVDKTAKYAPGIGVGVQGSFRINRSVDLFIEPRFNVYNKKYAGGCGVGGNTDQLGELNFGLTYHTIDRAARPKNGFSSNHIADNLFMTSGIGVQMFLNKTNLENLGSLGPQASVSIGKWLSPYSGLRLVGTGGFFTNYVVPGSVKAGKLRHVSVSGGLDYLWNITSTMSGYNPDRIFDLIGSVGVNLAYTSKSDHKFQPGINAGIQGLWHVNDFLGLYIEPQIRLYGDKFIEGNLGFMQKDVMVGVNAGFHYRFVPYSKAANRSVFGQDDKRYFISGALGLGSLLVANKDLVKNAGVEAKGSIGKWYTPLSAWRVNGTIMYKAKTSSKMNLHYAGLGMDYMMSLATLAKGYSPDHVIDVVPFVGVTAGLVRRYGKFRAVPGLDAGVQVKLKVASSLYLYAEPKVGIRTDTYDGSEQGRPDRVASMVGGLLYRFKMPTFQ	BACOVA_RS24495		hypothetical protein	WP_004302328.1	1124039..1126405	CDS						WP_004302328.1_860		A0AAN3D5I4_BACO1	A0AAN3D5I4	unreviewed	A0AAN3D5I4_BACO1	Outer membrane protein	Bacteroides ovatus (strain ATCC 8483 / DSM 1896 / JCM 5824 / BCRC 10623 / CCUG 4943 / NCTC 11153)	788.0	BACOVA_05607				UniRef90_D6D3Q2	D6D3Q2	unreviewed	D6D3Q2_9BACE	Outer membrane protein	BXY_41430	Bacteroides xylanisolvens XB1A	788.0				UniRef50_A0A3L7YZP2	A0A3L7YZP2	unreviewed	A0A3L7YZP2_9BACE	Outer membrane protein	D7Y07_17560	Bacteroides acidifaciens	787.0				BO	False	High	Master Protein	WP_004302328.1	MULTISPECIES: hypothetical protein [Bacteroides]	MNIFRINNKYVAVAIFLMLAVTLQAQDYGALQYMLQKRPANEKFESNKFNEHLFFSAGIGPYSLLTSGDSQDGMGMTAHLFMGKWITPVHGLRIGVNLGYLPSSIYDSKIKKGGGSLDYLLNMSSLAYGYNANRCFELVGIAGIEAGYSKVGDNSDRSEKYPDLKGGGQLYYGAHLGLQGNVRLSSTLDLFVEPRIGWYNDGFAYTESWRNYKMAGSVLVGLTYMPAAPMGTKIHFDDFDKSSFLNHMFISLSGGISTLKVPGIKNTIKGLGPQFSAGIGKWFSPSSGLRLSGTVGLSDTPSGSASGYFKHVDLHADYLLNINNVLWGYDEDRIFSLIGIAGVNLAGTKGVDKTAKYAPGIGVGVQGSFRINRSVDLFIEPRFNVYNKKYAGGCGVGGNTDQLGELNFGLTYHTIDRAARPKNGFSSNHIADNLFMTSGIGVQMFLNKTNLENLGSLGPQASVSIGKWLSPYSGLRLVGTGGFFTNYVVPGSVKAGKLRHVSVSGGLDYLWNITSTMSGYNPDRIFDLIGSVGVNLAYTSKSDHKFQPGINAGIQGLWHVNDFLGLYIEPQIRLYGDKFIEGNLGFMQKDVMVGVNAGFHYRFVPYSKAANRSVFGQDDKRYFISGALGLGSLLVANKDLVKNAGVEAKGSIGKWYTPLSAWRVNGTIMYKAKTSSKMNLHYAGLGMDYMMSLATLAKGYSPDHVIDVVPFVGVTAGLVRRYGKFRAVPGLDAGVQVKLKVASSLYLYAEPKVGIRTDTYDGSEQGRPDRVASMVGGLLYRFKMPTFQ	0.0	188.315	32.0	20.0	71.0	20.0	788.0	85.6	9.39	183.18	20.0											0.0	0.0	1.11	0.95	0.912893529504714	0.486003091529509	27.76	23.54	12297005.1996007	14034691.7735008	10465236.6595894	8.09	4.88	0.16	13021797.890625	11612554.4375	13558929.21875	14527148.125	10477399.03125	10453088.40625	High	High	High	High	High	High	1.0	0.0		7.0	Deamidated [N2; N7; N97; Q366; R382; N583; R720]	3.0	Oxidation [M1; M587; M774]	Deamidated [R382; R720]			13513721.646546433	14034691.7735008	11123239.054712854	12890550.824920028
BO	WP_004302350.1_868	lcl|NZ_DS264584.1_cds_WP_004302350.1_868 [locus_tag=BACOVA_RS24535] [protein=TonB-dependent receptor] [protein_id=WP_004302350.1] [location=1138711..1141959] [gbkey=CDS]	ATGGAAATTAAATCCAAATTCTTATGTTCAAAAGGAGTCGCATTGGCTTTCGCCATGCTGCTGGGTGGTTCGCCCGGTGTATTGCTCTATGCAAATGATTCTGTAGAAGAGAGTTTGATGGTAGTCCAGACGGGCCGCATCATCAAAGGACTTGTGACAGATGCGAATGGTGAACCACTGATTGGTTGTAATGTAGTGGTCATAGGAAGCAATGCAGGAGTAATTACCGATATTGACGGTCGGTTTACGCTGAATATTCCTGCTGATGCCAAACAGATAAAAGTTAGCTATATCGGATATGTAGATCAGATTATTAACCTTCATGGCCGCTCTGATTTTAAAGTGGTATTAAAGGAAGATAATAATGCACTGGACGAGGTTGTTGTAGTGGGTTATGGCACGCAGAAAAAAGCGACGTTGACAGGGGCGGTAGAACAAATTGGTAGCCAGGTATTGGAAAGTCGTGCCATTACCAATGTCGGTGCTGCTCTGCAAGGAGCCACTCCGGGTTTGGTAGTCACTCGTTCTTCCTCACGTCCGGGTAATGAAGGTTTAAATTTCCAGATTCGTGGTCTGACATCTGTCAATGGCGGTAGTCCGTTGATTATTGTGGATGGAGTACCCGTATTGAATTCAGAGTCATTCCAAAATCTAAACTCGGATGATATTGAGAATATTAGTGTATTGAAAGACGGTTCAGCTTCCATTTATGGGGCGAAAGCAGCTAATGGCGTTATCTTGGTTACTACCAAAAAAGGTAAAGGCAAGACAACGGTTGATTATGGCTTCAATATGCGTTTCACTACCAATGGTATTATGGCTTTCTCTCCCAGTATGCAGGAATATGCTTCCATGTGGCTGGAAGCCAATAAAGAAATGCCGGAACATGACTGGTGGGGCTGGGGAGAAGAAAACCTGAAGAAGATGGCTCAAGGCATTGAAGGTATTTATGAGTCGACTGTAGCCGATTGGGGTACGATGTTCGTTGGTAATGCCAATCGCCTGGATGAATTGTTTGCCCGCCGTTATTCTTACCAGCATAACTTGAGTGTAGCAGGTTCTACGGATAAATCCGATTACCGCATTTCATTAGCTTATGCTGATAACCAGGCTAATCTGGCTACAGCCTATGACGGACAGAAACAGTTGAACTTGCGCTTAAACTACGGCATCAAATTGACTGATTGGTTCAAACTGGAGACTTTAGCCAGTATGATTAAAACAAATACCGAAACACCCACACATGGTATCGACCGTACACTTTACGGAAACGATGCTCCGTTTTTCCCGGCAAAAAATCCCTATGGACAATGGTACGCTAACTTCGGTAATGTAGGTGATCGCAATGCGGCAGCAGCTACAACGGATGGTGGACGTGACGAGAGAGAGAAGTTGACTACTCGTGTCGATTTTAAAGCATTGGTGGATATTTGGAAAGGAATCACTTTCGAGGGTACTGCTTCATTTCAAAATGAGGAATATCGCAGAGAACGCTATTCGCTTCCGGTACAGTGTTACAATTGGTTCGGCGAGCAGACGGCGAAGTTAGTATATGAAACAACACAAACCCTTAGTACTCCGCAAGATGTGCTGAATTTTAAAGATTCCCATCAGCCGGGATATTTGGTACAGGCAAATAATGCCCGGTATCAGTACTATTCAGGGTTATTGAAATATAAGCGTACATTTGCCGAAGTACATAATATAGATGCTATGTTCGGCATCAATGCCGAGAAATGGGTGACTAAGAAAGTTGTTACCGCCCGTGAGAAGTTTGAGGATGCCGGAATTTACGATTTGAATTTGGCTACGGGTACACAGGGTAACGGTGGAGGAAAGACTCATAATGGTACCTATTCATATATTGCCCGTTTGAATTATAACTATGCGGAAAAATATATGGTTGAATTGATGGGGCGTCGTGACGGAAATTCCAAGTTTGCTCCCGGTTATCGTTTTAAGAGCTTCGGTTCCGTTTCTTTGGGCTGGGCGTTCTCGGAAGAACAATTTGTAGAATTTCTAAAGCCAGTTCTTTCTTTTGGTAAGCTGCGTTTAAGTTATGGTAGCTCAGGTAATGATGTTGGGCTGGGCGATTACGATTATGTATCTACTGTTTCTCTTGGGACGGCCGGTTTTGGAACTATACCTGCCAACCAGGTATCTTCAGGTTTTGGCGGTTTAATTTCTTATGACCGTACTTGGGAGAAAGTTTCACAAAAAAACTTCGGTATCGATCTTAACTTTTTCGATAATCGTTTGAAAGCTACATTCGATTATTTTATAAAAGATAATACCGGTATGTTGGTGAATGTCACCTATCCGGGCGTATTAGGAGGTAAATCTCCTAAAACGAATAGTGGTCATTTGAATGTAAAAGGTTGGGAATTCACTATTGGATGGCGCGATCAGATTAAAGACTTTTCTTACTATGCCAACTTTAATATTGGTGATACAAAGAGTCTGTTGAAAGAGATGGAAGGAGCAGATTCTTATGGGGCTGGTTGGAATGCAGCTGTGAATGGGTATCCATTGAATTCGTACTTCCTTTATCGCACAGATGGTTACTTTAAAGATCAGGCAGAAGTAGACCGCTATTATGCACTCTATGGAGAGGGTAAAGAAGATTTGACTGGTGTAGGAGCAGGAAGTGCAAGCCGGTTGCGTCCAGGTGATACCAAACGTTTGGATTTGAATGGTGATTATAAGATTTCCGGTGCAGGGAATGAAAATAGCGATTTGCAATATCTCGGTGACTCCAATCCACATTTTGTTTTCGGTTTCACACTGGGAGGATCATGGAAAGGTATTGATGTGAACGCAATGTTCCAAGGTGTCGGCAAGCAGTATGTTATCCGTAATGACTGGATGGCTTATCCTTTTCAAACACGTACTGCCAATCAGAACCCGACATATTTGGGAAAGACATGGACAGAGAGCAATCCGAATGCTGAATTCCCTCGCTTGACTACCAATGCGAATCTCGCACGCTGGAATTATCAGAATAACGACTTTATGATGCAGAATAACCGCTATATCCGTTTGAAAACATTAATAGTCGGCTACACATTGCCGCAGATATGGACGCGCAAGGTGAAACTGGAAAAAGTGCGTGTTTACTTCTCTGGTAATGATTTATGGGAAGCTACCAGTATTCGAGACGGTTTCGACCCGGAAATGGGAGCAGCCTCCAACAACAGTGGATACCCGTTTGCACGTACTTGGTCGTTCGGTCTGAACATCACTTTATAG	WP_004302350.1 MULTISPECIES: TonB-dependent receptor [Bacteroides]	WP_004302350.1 MULTISPECIES: TonB-dependent receptor [Bacteroides]	MEIKSKFLCSKGVALAFAMLLGGSPGVLLYANDSVEESLMVVQTGRIIKGLVTDANGEPLIGCNVVVIGSNAGVITDIDGRFTLNIPADAKQIKVSYIGYVDQIINLHGRSDFKVVLKEDNNALDEVVVVGYGTQKKATLTGAVEQIGSQVLESRAITNVGAALQGATPGLVVTRSSSRPGNEGLNFQIRGLTSVNGGSPLIIVDGVPVLNSESFQNLNSDDIENISVLKDGSASIYGAKAANGVILVTTKKGKGKTTVDYGFNMRFTTNGIMAFSPSMQEYASMWLEANKEMPEHDWWGWGEENLKKMAQGIEGIYESTVADWGTMFVGNANRLDELFARRYSYQHNLSVAGSTDKSDYRISLAYADNQANLATAYDGQKQLNLRLNYGIKLTDWFKLETLASMIKTNTETPTHGIDRTLYGNDAPFFPAKNPYGQWYANFGNVGDRNAAAATTDGGRDEREKLTTRVDFKALVDIWKGITFEGTASFQNEEYRRERYSLPVQCYNWFGEQTAKLVYETTQTLSTPQDVLNFKDSHQPGYLVQANNARYQYYSGLLKYKRTFAEVHNIDAMFGINAEKWVTKKVVTAREKFEDAGIYDLNLATGTQGNGGGKTHNGTYSYIARLNYNYAEKYMVELMGRRDGNSKFAPGYRFKSFGSVSLGWAFSEEQFVEFLKPVLSFGKLRLSYGSSGNDVGLGDYDYVSTVSLGTAGFGTIPANQVSSGFGGLISYDRTWEKVSQKNFGIDLNFFDNRLKATFDYFIKDNTGMLVNVTYPGVLGGKSPKTNSGHLNVKGWEFTIGWRDQIKDFSYYANFNIGDTKSLLKEMEGADSYGAGWNAAVNGYPLNSYFLYRTDGYFKDQAEVDRYYALYGEGKEDLTGVGAGSASRLRPGDTKRLDLNGDYKISGAGNENSDLQYLGDSNPHFVFGFTLGGSWKGIDVNAMFQGVGKQYVIRNDWMAYPFQTRTANQNPTYLGKTWTESNPNAEFPRLTTNANLARWNYQNNDFMMQNNRYIRLKTLIVGYTLPQIWTRKVKLEKVRVYFSGNDLWEATSIRDGFDPEMGAASNNSGYPFARTWSFGLNITL	BACOVA_RS24535		TonB-dependent receptor	WP_004302350.1	1138711..1141959	CDS						WP_004302350.1_868		A0A413EXS9_BACOV	A0A413EXS9	unreviewed	A0A413EXS9_BACOV	TonB-dependent receptor	Bacteroides ovatus	1082.0	DWV35_02460	siderophore transmembrane transport [GO:0044718]	siderophore uptake transmembrane transporter activity [GO:0015344]	cell outer membrane [GO:0009279]	UniRef90_A0A7J5PZ87	A0A7J5PZ87	unreviewed	A0A7J5PZ87_9BACE	TonB-dependent receptor	GA398_07915	Bacteroides xylanisolvens	1082.0	cell outer membrane [GO:0009279]	siderophore transmembrane transport [GO:0044718]	siderophore uptake transmembrane transporter activity [GO:0015344]	UniRef50_A0A7K3MNX4	A0A7K3MNX4	unreviewed	A0A7K3MNX4_9BACE	TonB-dependent receptor	susC_19 E4T97_01600 IMSAGC001_00876	Bacteroides acidifaciens	1088.0	cell outer membrane [GO:0009279]	siderophore transmembrane transport [GO:0044718]	siderophore uptake transmembrane transporter activity [GO:0015344]	BO	False	High	Master Protein	WP_004302350.1	MULTISPECIES: TonB-dependent receptor [Bacteroides]	MEIKSKFLCSKGVALAFAMLLGGSPGVLLYANDSVEESLMVVQTGRIIKGLVTDANGEPLIGCNVVVIGSNAGVITDIDGRFTLNIPADAKQIKVSYIGYVDQIINLHGRSDFKVVLKEDNNALDEVVVVGYGTQKKATLTGAVEQIGSQVLESRAITNVGAALQGATPGLVVTRSSSRPGNEGLNFQIRGLTSVNGGSPLIIVDGVPVLNSESFQNLNSDDIENISVLKDGSASIYGAKAANGVILVTTKKGKGKTTVDYGFNMRFTTNGIMAFSPSMQEYASMWLEANKEMPEHDWWGWGEENLKKMAQGIEGIYESTVADWGTMFVGNANRLDELFARRYSYQHNLSVAGSTDKSDYRISLAYADNQANLATAYDGQKQLNLRLNYGIKLTDWFKLETLASMIKTNTETPTHGIDRTLYGNDAPFFPAKNPYGQWYANFGNVGDRNAAAATTDGGRDEREKLTTRVDFKALVDIWKGITFEGTASFQNEEYRRERYSLPVQCYNWFGEQTAKLVYETTQTLSTPQDVLNFKDSHQPGYLVQANNARYQYYSGLLKYKRTFAEVHNIDAMFGINAEKWVTKKVVTAREKFEDAGIYDLNLATGTQGNGGGKTHNGTYSYIARLNYNYAEKYMVELMGRRDGNSKFAPGYRFKSFGSVSLGWAFSEEQFVEFLKPVLSFGKLRLSYGSSGNDVGLGDYDYVSTVSLGTAGFGTIPANQVSSGFGGLISYDRTWEKVSQKNFGIDLNFFDNRLKATFDYFIKDNTGMLVNVTYPGVLGGKSPKTNSGHLNVKGWEFTIGWRDQIKDFSYYANFNIGDTKSLLKEMEGADSYGAGWNAAVNGYPLNSYFLYRTDGYFKDQAEVDRYYALYGEGKEDLTGVGAGSASRLRPGDTKRLDLNGDYKISGAGNENSDLQYLGDSNPHFVFGFTLGGSWKGIDVNAMFQGVGKQYVIRNDWMAYPFQTRTANQNPTYLGKTWTESNPNAEFPRLTTNANLARWNYQNNDFMMQNNRYIRLKTLIVGYTLPQIWTRKVKLEKVRVYFSGNDLWEATSIRDGFDPEMGAASNNSGYPFARTWSFGLNITL	0.0	241.938	31.0	27.0	104.0	26.0	1082.0	120.0	6.68	218.85	27.0											0.0	0.0	1.151	1.044	0.912228761754796	0.856066932471376	23.24	24.92	9741224.21808126	11160421.3835112	10686504.9265229	1.41	1.08	3.62	9838544.046875	9644867.046875	11075853.671875	11245634.796875	10416668.078125	10963331.71875	High	High	High	High	High	High	1.0	0.0		15.0	Deamidated [Q146; Q150; N159; Q165; N182; N186; N196; N211; N243; N424; N616; Q859; N953; N982; N991]	2.0	Oxidation [M265; M956]				10705061.146434385	11160421.3835112	11358419.577464633	11074634.035803406
BO	WP_052588030.1_869	lcl|NZ_DS264584.1_cds_WP_052588030.1_869 [locus_tag=BACOVA_RS24540] [protein=RagB/SusD family nutrient uptake outer membrane protein] [protein_id=WP_052588030.1] [location=1141993..1143789] [gbkey=CDS]	ATGAAAAAGATAACGAACTATATATTAATTTGCACCTGCGCATTGGGATTTTCTTCATGCGTGAATACGTTCCTTGACTTGGAACCACTGGATGCCAAGACAGATGTGATTTATTTCAAAACTCCGGAGCATTTCCGTGAATATGCTAACGGGCTTTACGGGCAATTATTGGGATGGCAGTCTTCCTATGGAAGTATATTCGATCACATGGATGCGGCATCCGATCTTTCTACTTGTTTCAGATATTCGTATGGTGTGGGGACCGGTGTGATGGGAGTTCCTAATGACGATAGCCGTTGGGGTAATTGCTATGGTAATATTCGTGCCACTAATCACATGTTTGAAAGAGCAGTTTCTTCCTATACAGGTAATTTAGCGGATATTAAAAAAGAATTAGCCGAAGGTCATTTTTTCCGTGCCTATAACTATTTTTACTTATTGAAGTTTTTTGGTGGAGTGCCTGTCGTTACGAAAGTTCTCGACGTGACTTCACCGGAGTTATATGGAAAACGTAACAGCCGTTATGAGGTTGTCAACTTGATTCTTTCCGATTTGGATGAGGCTATTGCAGGGTTGCCGTTGGAACAGAATATAACCTCTGCCGACAAAGGTAAAATCAGCAAACAGGCTGCACAGGCATTTAAGGCTCGCGTGTTACTTTATGAAGCTACCTGGCGTAAGTACAATGGCACTTCTACTGATTTTGAAGGTTCTGCCGGTCCGGCTTCCGATCAGGTAAATGCTTTTCTGGAAGAATCCGTTCAATTATCCGAAACAGTGATGGGAGATGCTGCTTATTCCCTTTGGAATTATAACAATGTTGCAGCTATGAGAAATATGAGCAATCGTTACCTGTTTAATATTGAAGAAGAAGCCAGTAATCCTGCCGGTGCCGGAAGAGCGACGAACAAGGAATTTGTCATCGCTTCTGTATATAGTCAGGAAACGCGTAAAGGACAGGTAGATTTGAATCAGGTGATTTATACGGATATGCGTCCCAGCCGGAAATTGATTGATATGTTTTTATGCACTGACGGGCTTCCGGTCAGCATGTCTGATAAGTTCCAGGGATATAAGAATCCGGGGGACGAGTTTCAGAATCGGGATTTCCGTTTGACTTCTTATATAGGTTCATATGCTACGAGCCTGACAGTTGAGAACTGTGGGTATGGTGTTTCCAAGTTTGCTATTACCGATATTCAACGCCAAAGTAAAGATGAATCGGCCAATTATCCGGTACTTCGGTTGGCAGAAGTATACTTGAACTATGCCGAAGCTGTGATGGAACGCTATGGTGAAATATCAGATGACCAGTTGAATAAGTCGATAAATAAAATCCGTGCCCGTGCGGGAATTGCTAACCTAACAAATGCATTGGCAAAGCGAATTCAGGAAGGAGTGCCGGCAAATGCGAGTAAGACAGTCAATCAGGTAATGTTGGATGAGATCCGCCGTGAACGTGCTTTGGAACTCTATATGGAAGGTTTCCGTTGTGACGATCTGAAACGTTGGGGTATTGCGGAGAAGAATCTGAATGAGTCTCGTTGCGGTGCGGTAGTAGGTAATGCCAGCTATCCGACGGCATTTATAGACGAAAACGGGAATGCTACCAGTGCTTTCAATCCGGCTATCTTTACGAAGGGGACGGAAGAAGTGGAAACAGGTAAAGGCAAATTACCTTGTGTAGTGCTCCTCAAATCATCCGACTGCGCATTTACTAAGGGAGATTATTTGTGGGCGATTCCAAGAAATCAAATCAACCTGAATTCAAATCTGGTACAAAATCCGGGATATTAA	WP_052588030.1 MULTISPECIES: RagB/SusD family nutrient uptake outer membrane protein [Bacteroides]	WP_052588030.1 MULTISPECIES: RagB/SusD family nutrient uptake outer membrane protein [Bacteroides]	MKKITNYILICTCALGFSSCVNTFLDLEPLDAKTDVIYFKTPEHFREYANGLYGQLLGWQSSYGSIFDHMDAASDLSTCFRYSYGVGTGVMGVPNDDSRWGNCYGNIRATNHMFERAVSSYTGNLADIKKELAEGHFFRAYNYFYLLKFFGGVPVVTKVLDVTSPELYGKRNSRYEVVNLILSDLDEAIAGLPLEQNITSADKGKISKQAAQAFKARVLLYEATWRKYNGTSTDFEGSAGPASDQVNAFLEESVQLSETVMGDAAYSLWNYNNVAAMRNMSNRYLFNIEEEASNPAGAGRATNKEFVIASVYSQETRKGQVDLNQVIYTDMRPSRKLIDMFLCTDGLPVSMSDKFQGYKNPGDEFQNRDFRLTSYIGSYATSLTVENCGYGVSKFAITDIQRQSKDESANYPVLRLAEVYLNYAEAVMERYGEISDDQLNKSINKIRARAGIANLTNALAKRIQEGVPANASKTVNQVMLDEIRRERALELYMEGFRCDDLKRWGIAEKNLNESRCGAVVGNASYPTAFIDENGNATSAFNPAIFTKGTEEVETGKGKLPCVVLLKSSDCAFTKGDYLWAIPRNQINLNSNLVQNPGY	BACOVA_RS24540		RagB/SusD family nutrient uptake outer membrane protein	WP_052588030.1	1141993..1143789	CDS						WP_052588030.1_869	K21572	A0ABU3IX88_9BACE	A0ABU3IX88	unreviewed	A0ABU3IX88_9BACE	RagB/SusD family nutrient uptake outer membrane protein	Bacteroides koreensis	598.0	RO706_22055				UniRef90_A0A6A2RKH3	A0A6A2RKH3	unreviewed	A0A6A2RKH3_9BACE	RagB/SusD family nutrient uptake outer membrane protein	GA424_23620 GA574_15640	Bacteroides xylanisolvens	598.0	cell outer membrane [GO:0009279]			UniRef50_A0ABS3YRK6	A0ABS3YRK6	unreviewed	A0ABS3YRK6_9BACT	RagB/SusD family nutrient uptake outer membrane protein	J7I42_09730	Niastella soli	609.0				BO	False	High	Master Protein	WP_052588030.1	MULTISPECIES: RagB/SusD family nutrient uptake outer membrane protein [Bacteroides]	MKKITNYILICTCALGFSSCVNTFLDLEPLDAKTDVIYFKTPEHFREYANGLYGQLLGWQSSYGSIFDHMDAASDLSTCFRYSYGVGTGVMGVPNDDSRWGNCYGNIRATNHMFERAVSSYTGNLADIKKELAEGHFFRAYNYFYLLKFFGGVPVVTKVLDVTSPELYGKRNSRYEVVNLILSDLDEAIAGLPLEQNITSADKGKISKQAAQAFKARVLLYEATWRKYNGTSTDFEGSAGPASDQVNAFLEESVQLSETVMGDAAYSLWNYNNVAAMRNMSNRYLFNIEEEASNPAGAGRATNKEFVIASVYSQETRKGQVDLNQVIYTDMRPSRKLIDMFLCTDGLPVSMSDKFQGYKNPGDEFQNRDFRLTSYIGSYATSLTVENCGYGVSKFAITDIQRQSKDESANYPVLRLAEVYLNYAEAVMERYGEISDDQLNKSINKIRARAGIANLTNALAKRIQEGVPANASKTVNQVMLDEIRRERALELYMEGFRCDDLKRWGIAEKNLNESRCGAVVGNASYPTAFIDENGNATSAFNPAIFTKGTEEVETGKGKLPCVVLLKSSDCAFTKGDYLWAIPRNQINLNSNLVQNPGY	0.0	82.053	20.0	13.0	45.0	13.0	598.0	66.6	5.58	92.92	13.0											0.0	0.0	1.029	1.032	0.574156147194878	0.807824723133583	28.1	13.39	5922187.72956065	5899166.37185596	4375605.36288119	0.98	17.53	0.77	5963343.9375	5881315.5625	6681762.1875	5208231.4375	4399340.5625	4351998.21875	High	High	High	High	High	High	1.0	0.0		2.0	Deamidated [N360; N476]	0.0					6508153.425719795	5899166.37185596	4650721.8177253	5686013.871767018
BO	WP_004302353.1_870	lcl|NZ_DS264584.1_cds_WP_004302353.1_870 [locus_tag=BACOVA_RS24545] [protein=DUF5013 domain-containing protein] [protein_id=WP_004302353.1] [location=1143826..1145019] [gbkey=CDS]	ATGAAGTTTTTATTCAAATATACATTTCACTTGGCAATACTTGCTTGTGTTTCCGCACTTTTCTCCGGTTGTGAGCAAGACCCCAAGTATAGAGTTTATGATTATCCTGTGCCAGTAGTGGAGAGCATTTATCCTACGGACGGATATGTCACTACACAGGTAGTTATTACGGGAACCAATTTTGGTGACCGTGCTGAAGCAGTGAAAGTTTTCTTCGGTGAAGCCCAATCCAATAAAGTACTCGATTGCAAAAATAACCGTTTGGTAGTGGAAGTGCCGGAAACTGCAGTAACAGGCAATCTGTCTTTACAGATTTATAATAAAAAGGTGGAGAATATCGGTCATTATACAGTACTGCCTACGCCACGTGTCATTACAGTGACTTCTGATAGTGAAGACGGTGAAGGGGTAGCCGATACGGGAGACAAGGTCACTATAACAGGTGAAAACTTTGGTACGGATCCATCCGATATTTCTGTTAGTTTCAATGGAACGCCGGCCGAATTTGAGCTGGTGGATGAGTCTACTATTGTTGCGACAACTCCTGCTGATTATCAGACAGGTAGTGTGACTGTGACTATTCACGGATATACAATGACAGGTGGTGCAATGTTCAATCCTAACTCGAAGGGTGATGTGACAGTGCTTTATCTTCAAAACTATAAGCAGCCGTTTGCCAAGGCAAATGATGAAAGTTGGAAGAACGGTGAATGGTGGACTCCGGCAGTGTGGAATCAAAATGCAGCATCGTTCAATGCAAAAGGCAATACGACTGTTTCCGGAATGCAATATAAATCAGAAGAAGGCTTAACGTTAGCATTCCAGAATGGATGGGATAAAGAAGCTTATACGAATGGGAAAATGTGGCAGGTTGCTACGCTCCGTCCTGGTAAATACAGACTGGAAGTCACTTATGCATATACATTGGTAGTTACTGATGCGGGGAACTTTATTTCCGTATTGATAGCTAAAGGAGATAGTGAAAGTGATATACCGAATGTCGCTGATCTTGAGCAACTAAATGGAGTTTATGTGGCCTATGATAAAATGGGAACAGCGAATGATTCGGGTACGTTGGTTACACCTTCATTTGAAGTGACGGAGACAACGGATGTTGTCATTGGATTCCTGACTTCTCTGGCTAAAGGTAATTCATACTTTAAGGTGACAGAATTGAAATTGATTCTTGAATGA	WP_004302353.1 MULTISPECIES: DUF5013 domain-containing protein [Bacteroides]	WP_004302353.1 MULTISPECIES: DUF5013 domain-containing protein [Bacteroides]	MKFLFKYTFHLAILACVSALFSGCEQDPKYRVYDYPVPVVESIYPTDGYVTTQVVITGTNFGDRAEAVKVFFGEAQSNKVLDCKNNRLVVEVPETAVTGNLSLQIYNKKVENIGHYTVLPTPRVITVTSDSEDGEGVADTGDKVTITGENFGTDPSDISVSFNGTPAEFELVDESTIVATTPADYQTGSVTVTIHGYTMTGGAMFNPNSKGDVTVLYLQNYKQPFAKANDESWKNGEWWTPAVWNQNAASFNAKGNTTVSGMQYKSEEGLTLAFQNGWDKEAYTNGKMWQVATLRPGKYRLEVTYAYTLVVTDAGNFISVLIAKGDSESDIPNVADLEQLNGVYVAYDKMGTANDSGTLVTPSFEVTETTDVVIGFLTSLAKGNSYFKVTELKLILE	BACOVA_RS24545		DUF5013 domain-containing protein	WP_004302353.1	1143826..1145019	CDS						WP_004302353.1_870		A0A1I4VLG6_9BACE	A0A1I4VLG6	unreviewed	A0A1I4VLG6_9BACE	DUF5013 domain-containing protein (IPT/TIG domain-containing protein)	Bacteroides xylanisolvens	397.0	LDZ35_10510 SAMN04487924_12625 SAMN05216250_11725				UniRef90_A0A1I4VLG6	A0A1I4VLG6	unreviewed	A0A1I4VLG6_9BACE	DUF5013 domain-containing protein (IPT/TIG domain-containing protein)	LDZ35_10510 SAMN04487924_12625 SAMN05216250_11725	Bacteroides xylanisolvens	397.0				UniRef50_UPI0032EB3BFA											BO	False	High	Master Protein	WP_004302353.1	MULTISPECIES: DUF5013 domain-containing protein [Bacteroides]	MKFLFKYTFHLAILACVSALFSGCEQDPKYRVYDYPVPVVESIYPTDGYVTTQVVITGTNFGDRAEAVKVFFGEAQSNKVLDCKNNRLVVEVPETAVTGNLSLQIYNKKVENIGHYTVLPTPRVITVTSDSEDGEGVADTGDKVTITGENFGTDPSDISVSFNGTPAEFELVDESTIVATTPADYQTGSVTVTIHGYTMTGGAMFNPNSKGDVTVLYLQNYKQPFAKANDESWKNGEWWTPAVWNQNAASFNAKGNTTVSGMQYKSEEGLTLAFQNGWDKEAYTNGKMWQVATLRPGKYRLEVTYAYTLVVTDAGNFISVLIAKGDSESDIPNVADLEQLNGVYVAYDKMGTANDSGTLVTPSFEVTETTDVVIGFLTSLAKGNSYFKVTELKLILE	0.0	47.287	17.0	5.0	27.0	5.0	397.0	43.4	4.7	51.11	5.0											0.0	0.0	0.919	0.854	0.214637015645921	0.200706344379679	50.38	27.6	713925.169977668	759880.110059887	637046.729510401	0.68	17.57	16.36	710513.8125	717352.90625	860971.671875	670658.28125	567162.375	715542.0625	High	High	High	High	High	High	1.0	0.0		2.0	Deamidated [N112; Q290]	1.0	Oxidation [M288]				784563.8728244848	759880.110059887	677101.0815961047	740515.0214934922
BO	WP_052588031.1_871	lcl|NZ_DS264584.1_cds_WP_052588031.1_871 [locus_tag=BACOVA_RS24550] [protein=IPT/TIG domain-containing protein] [protein_id=WP_052588031.1] [location=1145069..1147108] [gbkey=CDS]	ATGAAGAAAATATATAACTATCTGTTTCCCGTTTTTCTCTCGCTTTTCGCATTAGCTGCTTGTGACGAGGATAATGAAGAAATTGTTCCAATGAGTTACACTGATCCTGTGGCGACTGTAACAAAGATAGATCCCGTAGAAGGATATGTTGGGAATGAGTTTACCGTAAGTGGCAGTGATTTTGGTATCATAACAGAAGATGTGAAAGTATTTATCGGTTCCCAGGAGGCAGTAGTAGTCTCCTGCGCCGATGATGCTATCCTTGCGAAAGTGCCGGAATCGGCAACAAACGGAAAGATAACCGTTGAGGTTTTCGGGCAACGTGTGGAGACTGATCTAGTTTATCGTGTACTTGGTAAGCCGGGTGTCAGCGTAGTGAAACCTTCTTATGGTTTTCCGGGTGCCAGTATCGTTTTCGAAGGACAAGAATTTGTTTCTTCTAAAACACTGTATACTTTGACTTTCGGGACTTCCACAGACAAGGCAGAGATTGTGGGTACACCTACTGATACCGAATTTACGGCCAAAATTCCCGAGACAGCTGTCAGTGGAGTTATGATACTTATTATGGCAGAACAAACGATTGATTTGGCTTCTTATCCTTTCACTGTGTTGAAGCATGCAACGCTTGATACTCCTAAGGAAGACGAACCGGTTCCATCAGGTTTTGCTGGCAGTAAATTTGCAATAACAGGAACCAATCTTGTGCAAGAATTGCTGGATAAGTCTGTTGAAGGGTTGGAGCCTTTGAAAGTAACTTTCTCTAAAGCTGGCGGAGAACTTGTAGAAGCTGCAATAGATACAGATAATTTGACGGATAAGAGTATTCCACTCACTGTACCTGCTTCGTTGGAAGCCGGAGATTATACAATTACTGTCATTACTCCGTTTGAAACTATCGGGACACAGTTGAAATATACGGTATTACCGATGCCGACAGTAACAGGCATTTCAACGAAAGCCGGATATATTAATGCGGAAGTAACGATCATTGGTCAGAACTTTGGTACGAAAGCTGAAAATATTCAGGTCTTTTTCGGAGAAACAGTTTGTGATAAAGTGACACTGAATGATAAAGGTAATATCGTAGTGAATGTTCCTAAAGGAGCTTCATCTGAAGCTCCGGTGAAGATTAAACTGATTATTCAGGGTAAGGAAATAGAGATGGGCGAATCAGGCACATTTGAGGTTTGGGAAACTCCGGAAATCACTTCTATTGAAACACCGTATATTTATCCTTATGGTACATTAGTAAAAGCCGGACAGGAAATAACATTTACAGGAAAAGGTTTTGGAACGGATAAGAATTCTGTTACAGTTACTTTTGAGGGAATATCCGTACCCGTTACGGTTAAAGAGATTACTACGACTTCTATTACTGTAACGGTTCCGCAAGGTTTCAATGGTGGAAAAGTAACAATGGTGTTTGAAGGTATTGCACAACCCGTAGAGAGTGATATATTGCGACCTCTGCCGACGGATGGAGATATTTCTCAATATGTACTCATGAACTATAAACAGCCTTTTGAATATGTAAAAGAAGGTGGAGATAAAGGATTCCATAAAAAAGGAGAGTGGGCAAAAGCTGCTTATTGGATAGTTCAGAACTCTAACTTGACTGCTGGTGAAGGAGGTGCTGCTGTTGATTTGGCATTTAAAACGAAATATGGTGATGGAAGTGATGCAGGTTTGGCTTTACAAACAGATTGGGGATTTGACAATCCTAAAAATGATGGTAAGGTATATCAGACTTCTCATCTTCAAAAAGGAAAATATAAGTTGACGGCACATGTTTATGAATATGACGGCAGAGGTTTTATCGGTTATGTTGCGGTTTGTAAAGGTAATGAGATGGCAAATACGAGTGATATACCAAGTAAGAGTCTGGCAAACGCTTCTATTTCGGGTACGGGTGATGTAGTAGTTGATATTCTTGTTGAAGAGCCTACCGATGTTGTCATTGGTTTTGTATGTACGATTACAGTAAAACAAGGACGGGCTAAGATAGATAATTTCAAATTAGAGTTAGTAGAGCAATAA	WP_052588031.1 IPT/TIG domain-containing protein [Bacteroides ovatus]	WP_052588031.1 IPT/TIG domain-containing protein [Bacteroides ovatus]	MKKIYNYLFPVFLSLFALAACDEDNEEIVPMSYTDPVATVTKIDPVEGYVGNEFTVSGSDFGIITEDVKVFIGSQEAVVVSCADDAILAKVPESATNGKITVEVFGQRVETDLVYRVLGKPGVSVVKPSYGFPGASIVFEGQEFVSSKTLYTLTFGTSTDKAEIVGTPTDTEFTAKIPETAVSGVMILIMAEQTIDLASYPFTVLKHATLDTPKEDEPVPSGFAGSKFAITGTNLVQELLDKSVEGLEPLKVTFSKAGGELVEAAIDTDNLTDKSIPLTVPASLEAGDYTITVITPFETIGTQLKYTVLPMPTVTGISTKAGYINAEVTIIGQNFGTKAENIQVFFGETVCDKVTLNDKGNIVVNVPKGASSEAPVKIKLIIQGKEIEMGESGTFEVWETPEITSIETPYIYPYGTLVKAGQEITFTGKGFGTDKNSVTVTFEGISVPVTVKEITTTSITVTVPQGFNGGKVTMVFEGIAQPVESDILRPLPTDGDISQYVLMNYKQPFEYVKEGGDKGFHKKGEWAKAAYWIVQNSNLTAGEGGAAVDLAFKTKYGDGSDAGLALQTDWGFDNPKNDGKVYQTSHLQKGKYKLTAHVYEYDGRGFIGYVAVCKGNEMANTSDIPSKSLANASISGTGDVVVDILVEEPTDVVIGFVCTITVKQGRAKIDNFKLELVEQ	BACOVA_RS24550		IPT/TIG domain-containing protein	WP_052588031.1	1145069..1147108	CDS						WP_052588031.1_871		A0AAN3D7M5_BACO1	A0AAN3D7M5	unreviewed	A0AAN3D7M5_BACO1	IPT/TIG domain protein	Bacteroides ovatus (strain ATCC 8483 / DSM 1896 / JCM 5824 / BCRC 10623 / CCUG 4943 / NCTC 11153)	698.0	BACOVA_05621			membrane [GO:0016020]	UniRef90_W6PAH6	W6PAH6	unreviewed	W6PAH6_9BACE	IPT/TIG domain-containing protein	BN890_43910	Bacteroides xylanisolvens SD CC 1b	698.0	membrane [GO:0016020]			UniRef50_W6PAH6	W6PAH6	unreviewed	W6PAH6_9BACE	IPT/TIG domain-containing protein	BN890_43910	Bacteroides xylanisolvens SD CC 1b	698.0	membrane [GO:0016020]			BO	False	High	Master Protein	WP_052588031.1	IPT/TIG domain-containing protein [Bacteroides ovatus]	MKKIYNYLFPVFLSLFALAACDEDNEEIVPMSYTDPVATVTKIDPVEGYVGNEFTVSGSDFGIITEDVKVFIGSQEAVVVSCADDAILAKVPESATNGKITVEVFGQRVETDLVYRVLGKPGVSVVKPSYGFPGASIVFEGQEFVSSKTLYTLTFGTSTDKAEIVGTPTDTEFTAKIPETAVSGVMILIMAEQTIDLASYPFTVLKHATLDTPKEDEPVPSGFAGSKFAITGTNLVQELLDKSVEGLEPLKVTFSKAGGELVEAAIDTDNLTDKSIPLTVPASLEAGDYTITVITPFETIGTQLKYTVLPMPTVTGISTKAGYINAEVTIIGQNFGTKAENIQVFFGETVCDKVTLNDKGNIVVNVPKGASSEAPVKIKLIIQGKEIEMGESGTFEVWETPEITSIETPYIYPYGTLVKAGQEITFTGKGFGTDKNSVTVTFEGISVPVTVKEITTTSITVTVPQGFNGGKVTMVFEGIAQPVESDILRPLPTDGDISQYVLMNYKQPFEYVKEGGDKGFHKKGEWAKAAYWIVQNSNLTAGEGGAAVDLAFKTKYGDGSDAGLALQTDWGFDNPKNDGKVYQTSHLQKGKYKLTAHVYEYDGRGFIGYVAVCKGNEMANTSDIPSKSLANASISGTGDVVVDILVEEPTDVVIGFVCTITVKQGRAKIDNFKLELVEQ	0.0	114.777	24.0	14.0	60.0	14.0	679.0	72.8	4.69	126.05	14.0											0.0	0.0	1.447	1.33	0.138362314776084	0.25429714541637	9.69	14.98	4767745.49867402	6637113.74319264	6499684.54126814	0.84	8.77	4.94	4739673.140625	4795984.125	6237333.84375	7062517.40625	6276485.71875	6730820.5625	High	High	High	High	High	High	1.0	0.0		2.0	Deamidated [N234; N361]	2.0	Oxidation [M311; M618]				5239485.915867349	6637113.74319264	6908352.604381881	6261650.754480624
BO	WP_004300526.1_875	lcl|NZ_DS264583.1_cds_WP_004300526.1_875 [locus_tag=BACOVA_RS18120] [protein=DUF3575 domain-containing protein] [protein_id=WP_004300526.1] [location=2502..3089] [gbkey=CDS]	ATGAGAACAATTAAAATCTTATTAGCAGCCGGTTTCCTGCTCGTGTTCGGTACAAGTATTCATGCACAGGTACAACGGAATGAAACCTATCTACCCAAATTTGCCATCAAGACCAATGCTCTCTATTGGGCCACTTCTACGCCCAATTTAGGAATCGAAGTGGGATTGGCAAAGAAACTGACTCTCGACATATCCGGTAACTACAATCCGTGGAAGTTTGGTGACGACCGTCAAATCAAACATTGGCTCGTTCAGCCGGAATTACGCTATTGGCTCTGCGAACGTTTCAACGGAAGTTTCTTCGGTTTGCACGGACATTACGGAGAAATGAATGTCAGCAATCTGAATATATTCGGAATGGGACATGACCGTTACGACGGCAATCTGTACGGAGCCGGTATTTCCTACGGATATCAATGGATCATAAGCAAACGATGGAGTATGGAAGCTACCATCGGAGTGGGATACGCCCGTCTGGAATATGACAAGTATGCTCGTGGTGACGGAGGTGAAAAGTTGGGACATAACACCCGCAATTATTTCGGTCCGACCAAAATCGGTCTTAGTTTCATTTATGTCATCAAATAA	WP_004300526.1 MULTISPECIES: DUF3575 domain-containing protein [Bacteroides]	WP_004300526.1 MULTISPECIES: DUF3575 domain-containing protein [Bacteroides]	MRTIKILLAAGFLLVFGTSIHAQVQRNETYLPKFAIKTNALYWATSTPNLGIEVGLAKKLTLDISGNYNPWKFGDDRQIKHWLVQPELRYWLCERFNGSFFGLHGHYGEMNVSNLNIFGMGHDRYDGNLYGAGISYGYQWIISKRWSMEATIGVGYARLEYDKYARGDGGEKLGHNTRNYFGPTKIGLSFIYVIK	BACOVA_RS18120		DUF3575 domain-containing protein	WP_004300526.1	2502..3089	CDS						WP_004300526.1_875		A0A139KW35_BACOV	A0A139KW35	unreviewed	A0A139KW35_BACOV	DUF3575 domain-containing protein	Bacteroides ovatus	195.0	DW206_03120 DWV35_11550 DWX70_01930 F3B53_20520 F3B90_14970 F3B98_02560 F3D66_12280 F3D71_22015 F3F25_03790 F3F51_28405 PO240_13310 PO382_23730 SAMN05192581_101659				UniRef90_Q8A7S3	Q8A7S3	unreviewed	Q8A7S3_BACTN	DUF3575 domain-containing protein	BT_1451	Bacteroides thetaiotaomicron (strain ATCC 29148 / DSM 2079 / JCM 5827 / CCUG 10774 / NCTC 10582 / VPI-5482 / E50)	195.0				UniRef50_Q8A7S3	Q8A7S3	unreviewed	Q8A7S3_BACTN	DUF3575 domain-containing protein	BT_1451	Bacteroides thetaiotaomicron (strain ATCC 29148 / DSM 2079 / JCM 5827 / CCUG 10774 / NCTC 10582 / VPI-5482 / E50)	195.0				BO	False	High	Master Protein	WP_004300526.1	MULTISPECIES: DUF3575 domain-containing protein [Bacteroides]	MRTIKILLAAGFLLVFGTSIHAQVQRNETYLPKFAIKTNALYWATSTPNLGIEVGLAKKLTLDISGNYNPWKFGDDRQIKHWLVQPELRYWLCERFNGSFFGLHGHYGEMNVSNLNIFGMGHDRYDGNLYGAGISYGYQWIISKRWSMEATIGVGYARLEYDKYARGDGGEKLGHNTRNYFGPTKIGLSFIYVIK	0.003	4.933	7.0	2.0	9.0	2.0	195.0	22.2	9.39	18.14	2.0											0.0	0.0	0.999	1.361	0.46008316311595	0.206300147446307	7.89	10.11	3375187.91597857	3412001.04699931	4524468.29786098	8.47	2.81	3.05	3178799.25	3583709.625	3344935.5	3480411.25	4427858.25	4623186.25	High	Peak Found	High	High	High	High	1.0	0.0		0.0		0.0					3709142.9385426785	3412001.04699931	4808944.518847793	3976696.168129927
BO	WP_004300547.1_883	lcl|NZ_DS264583.1_cds_WP_004300547.1_883 [gene=trxA] [locus_tag=BACOVA_RS18160] [protein=thioredoxin] [protein_id=WP_004300547.1] [location=11742..12239] [gbkey=CDS]	ATGAAACTAATGAAAGGTTTATTGAGTGCTTTTGCCGTTATATTGGCAACCACAGCTTGTGCAGGCAACAGCGGAGAAAATAAAAAGAGTAATGAATCAACAAAGGAGGACAATAAAATGGAAGTAGTAGCATTAAATAAAGCCGATTTTTTAAAGAAAGTATATAATTATGAAGCCAGTCCGAACGATTGGAAATTTGAGGGCAGCCGTCCTGCTATCGTAGATTTCTATGCTACCTGGTGCGGTCCATGTAAGGTGATGCATCCGATTCTGGAAGAACTGAGCAAAGAATATAGCGGTAAAGTAGATATCTACCAGATTGATGTGGACAAAGAACAAGATCTGGCAGCGGCATTCGGTATCCGCAGCATCCCTACCCTATTGATGATTCCGATGAAAGAGGAACCTAGAATCATGCAGGGAGCTATGCCCAAAGACCAGCTTAAAAAAGCAATTGATGAATTTCTTCTGAAACAGAATAACGAAGCAAAGCAATAG	WP_004300547.1 MULTISPECIES: thioredoxin [Bacteroides]	WP_004300547.1 MULTISPECIES: thioredoxin [Bacteroides]	MKLMKGLLSAFAVILATTACAGNSGENKKSNESTKEDNKMEVVALNKADFLKKVYNYEASPNDWKFEGSRPAIVDFYATWCGPCKVMHPILEELSKEYSGKVDIYQIDVDKEQDLAAAFGIRSIPTLLMIPMKEEPRIMQGAMPKDQLKKAIDEFLLKQNNEAKQ	BACOVA_RS18160		thioredoxin	WP_004300547.1	11742..12239	CDS	trxA					WP_004300547.1_883	K03671	A0AAP3SPK7_BACOV	A0AAP3SPK7	unreviewed	A0AAP3SPK7_BACOV	Thioredoxin	Bacteroides ovatus	165.0	trxA PO240_13350	cell redox homeostasis [GO:0045454]	protein-disulfide reductase activity [GO:0015035]	cytosol [GO:0005829]	UniRef90_A0AAP3SPK7	A0AAP3SPK7	unreviewed	A0AAP3SPK7_BACOV	Thioredoxin	trxA PO240_13350	Bacteroides ovatus	165.0	cytosol [GO:0005829]	cell redox homeostasis [GO:0045454]	protein-disulfide reductase activity [GO:0015035]	UniRef50_B5CUR4	B5CUR4	unreviewed	B5CUR4_PHOPM	Thioredoxin	trxA BACPLE_00438	Phocaeicola plebeius (strain DSM 17135 / JCM 12973 / CCUG 54634 / M2) (Bacteroides plebeius)	158.0	cytosol [GO:0005829]	cell redox homeostasis [GO:0045454]	protein-disulfide reductase activity [GO:0015035]	BO	False	High	Master Protein	WP_004300547.1	MULTISPECIES: thioredoxin [Bacteroides]	MKLMKGLLSAFAVILATTACAGNSGENKKSNESTKEDNKMEVVALNKADFLKKVYNYEASPNDWKFEGSRPAIVDFYATWCGPCKVMHPILEELSKEYSGKVDIYQIDVDKEQDLAAAFGIRSIPTLLMIPMKEEPRIMQGAMPKDQLKKAIDEFLLKQNNEAKQ	0.0	25.215	29.0	5.0	17.0	4.0	165.0	18.5	6.2	24.3	5.0											0.0	1.0	0.966	0.844	0.34574615733936	0.180640337905476	11.89	39.72	4481784.55684426	4788514.24253701	4574400.50975653	2.49	12.24	6.7	4403596.6875	4561360.6875	4390516.8125	5222589.875	4362527.78125	4796563.15625	High	High	High	High	Peak Found	High	1.0	0.0		1.0	Deamidated [Q106]	0.0					4925230.818228037	4788514.24253701	4862016.221620597	4858587.094128548
BO	WP_004300549.1_884	lcl|NZ_DS264583.1_cds_WP_004300549.1_884 [locus_tag=BACOVA_RS18165] [protein=metallophosphoesterase] [protein_id=WP_004300549.1] [location=complement(12322..13470)] [gbkey=CDS]	ATGAGCACTCGTTTTTTGAGATTATTTCTTTCTACTCTTGTTCTCGTTTTAATAAGTTCCGGCATTCAGGCCGGAACTTATCATTCAGGAGATAAGAAGAAAGAGAAAAAAGAGAAATTGTCTGGTGACGGACCCTATATACTCTATCAGGCAGACGGTAGTACACGGGTTATTAATGTCAATAAGAAAGGACGGATTACAGACAAGACTTATGCGACATTACCTAAAGATTTCAGTTTCCGTGTGACGGATCATGAGGGACGGTATCCATTTGATGTAAAACTCCATCCATTGAAAAGACCGGAGTGGCAATATACCCGTCCGGAAAAAGTTTTTGTGATGTCCGATCCTCATGGGCGGCTGGATTGTGTGATTAGCCTGTTGCAAGGAAACGGAGTGATTAATGATAACTATCAGTGGAATTTCGGTAGTAATCATTTGGTGATTATCGGAGATATTTTCGACCGTGGCAAGGATGTACTGCAGATCTTCTGGCTGTTCTATAAATTAGAAGACGAAGCGGCTAAAACGGGCGGTCATGTCTCTTTCCTTTTGGGAAACCATGAGGCTCTGGTGTTGTCCAACGATCTTCGCTATACAAAAGATAAATATAAATTGCTGGCAGAAAAACTGGGAGTGGAATATCCCTCATTATTCGGCACAAATACCGAATTGGGCCGTTGGCTTGCAACACGTAATACAATGCAAATCATTGGAACCGATTTATATGTACATGCCGGATTAGGAAAATTATTCTATGATAAGGACTTGAATATCCCCACTGTGAACGAGGAAATGAGCCGGGCACTTTTCATGAGCAAAAAAGAGCGTAAGGCGCTTTCTCCACTGACTGATTTTCTGTATGGTAATGACGGTCCGATCTGGTATCGCGGCCTGGTGAGAGAAGATCCCAAGTATAAACCGTTGGTACAGGACTCTTTACAAATGATGTTGGATCGTTATATGGTAAAACATATCCTTGTGGGGCACACTATCTTCAAGGATATTTCAACCTTTTATAATGGTAAAGTCATCGCTGTCAATGTTGACAATAAGGAGAATCGGAAGAAAAAGCGTGGACGGGCTGTATTGATAGACAATGGAGTTTATTACGTCGTTGGTGACGACGGGGTTCAGAGAAAACTATAA	WP_004300549.1 MULTISPECIES: metallophosphoesterase [Bacteroides]	WP_004300549.1 MULTISPECIES: metallophosphoesterase [Bacteroides]	MSTRFLRLFLSTLVLVLISSGIQAGTYHSGDKKKEKKEKLSGDGPYILYQADGSTRVINVNKKGRITDKTYATLPKDFSFRVTDHEGRYPFDVKLHPLKRPEWQYTRPEKVFVMSDPHGRLDCVISLLQGNGVINDNYQWNFGSNHLVIIGDIFDRGKDVLQIFWLFYKLEDEAAKTGGHVSFLLGNHEALVLSNDLRYTKDKYKLLAEKLGVEYPSLFGTNTELGRWLATRNTMQIIGTDLYVHAGLGKLFYDKDLNIPTVNEEMSRALFMSKKERKALSPLTDFLYGNDGPIWYRGLVREDPKYKPLVQDSLQMMLDRYMVKHILVGHTIFKDISTFYNGKVIAVNVDNKENRKKKRGRAVLIDNGVYYVVGDDGVQRKL	BACOVA_RS18165		metallophosphoesterase	WP_004300549.1	complement(12322..13470)	CDS						WP_004300549.1_884		A0A395W4G7_BACOV	A0A395W4G7	unreviewed	A0A395W4G7_BACOV	Metallophosphatase (Metallophosphoesterase)	Bacteroides ovatus	382.0	DWX70_01885 F3F51_20010 PO240_13355		hydrolase activity [GO:0016787]		UniRef90_A0A6A1XCN3	A0A6A1XCN3	unreviewed	A0A6A1XCN3_BACOV	Metallophosphatase	F3B53_20565	Bacteroides ovatus	382.0			hydrolase activity [GO:0016787]	UniRef50_K9EDE6	K9EDE6	unreviewed	K9EDE6_9BACE	Calcineurin-like phosphoesterase domain-containing protein	HMPREF9447_03796	Bacteroides oleiciplenus YIT 12058	385.0			hydrolase activity [GO:0016787]	BO	False	High	Master Protein	WP_004300549.1	MULTISPECIES: metallophosphoesterase [Bacteroides]	MSTRFLRLFLSTLVLVLISSGIQAGTYHSGDKKKEKKEKLSGDGPYILYQADGSTRVINVNKKGRITDKTYATLPKDFSFRVTDHEGRYPFDVKLHPLKRPEWQYTRPEKVFVMSDPHGRLDCVISLLQGNGVINDNYQWNFGSNHLVIIGDIFDRGKDVLQIFWLFYKLEDEAAKTGGHVSFLLGNHEALVLSNDLRYTKDKYKLLAEKLGVEYPSLFGTNTELGRWLATRNTMQIIGTDLYVHAGLGKLFYDKDLNIPTVNEEMSRALFMSKKERKALSPLTDFLYGNDGPIWYRGLVREDPKYKPLVQDSLQMMLDRYMVKHILVGHTIFKDISTFYNGKVIAVNVDNKENRKKKRGRAVLIDNGVYYVVGDDGVQRKL	0.0	153.922	33.0	9.0	66.0	9.0	382.0	43.8	9.35	169.47	9.0											0.0	0.0	1.014	0.939	0.516123004120121	0.447077363607471	31.37	17.95	21162569.8753922	21578524.2676484	19771049.8369321	0.32	1.83	5.22	21209768.09375	21115476.6875	21859028.90625	21301619.1875	19054158.90625	20514912.96875	High	High	High	High	High	High	1.0	0.0		6.0	Deamidated [N222; N258; N290; N341; N367; Q379]	1.0	Oxidation [M266]				23256481.881533667	21578524.2676484	21014155.80481156	21949720.65133121
BO	WP_004300552.1_885	lcl|NZ_DS264583.1_cds_WP_004300552.1_885 [locus_tag=BACOVA_RS18170] [protein=metallophosphoesterase] [protein_id=WP_004300552.1] [location=complement(13491..14657)] [gbkey=CDS]	ATGAAAAAGATATATAGCATCTATTTCCTTTTGGGTTTGTTCATCACGGCCTTTTATTCGTGCGGGGAAGATCTGACTCCCGTGGGACCGGATATAGCTGAAATCACTCATTTCCGTAATGATGGTCCTTACCTTTTCTATGAAAACGGTAAACTTAAAATTCTGGAAGTGACTAAAGAGAATACATTGAACATTCGTGAAGAATCCGGATTACCAGCCGGATTGAAGCTGGATGTGTATTCGGATGATAATCAACTCCTTTTTCAGGTACCCATTAATAAGATTGAGAATTTTGAACGTCCGGCATGGGAAGACCGTACCGAGTATGCTAAAACATTTGCCGTATCCGACCTTCACGGGCGTTTCGACTTGTTTGCTGCTATTCTGAAAACAGGGGAAGTGATTAATGATAAATATGAATGGATATATGGCAGTAACCATTTGGTGATTGATGGTGATATTTTCGATCGTGGAGCAGACGTACTTCCTATTTTATGGCTCATATACAAATTGGAATTTGAGGCGAAAACTGTTGGCGGCAGAGTGACAACCATCTTGGGGGATCACGAAGAAATGATAATGCGTGATAATCTGAAATATACGTATGCCAAGTACAACACTCTTTCGCAAAGAGCGATGAACATGACCTATGGAAAGATGTGGGGACTGACGAATGTGATGGGTAACTGGCTGCGTTCTAAAAACACCATTCAGATTGTAGGTGAAAACCTTTATGTTCATGCAGGATTGAGTAAGGCGTTTATGGAACGCGAAGAGACGATTCCCGAAATCAATGAACTGGTGAGCAAGAGCATTTACCTTTCAAAAGAGGAACGGAAAAAACAATATCCGGATATTGCCGATTTCCTTTATAGCGATAGTTATAACGGTCCGTTGTGGTATCGTGGAATGGTTAAGACTGGCAGTGATTACAGTCCGATAAAAGAAGCGGATGTAGATAAACTTCTGGCTGAATATGATGTCAAACGTATTATTATCGGTCATACGGAAAATAGTCGTGTGAAGTATACCTATAATAAAAAGGTATATGATATTTGTGTTAATCATCCCAAGGCTTTTGAAAAAGAGACTCGTGCTGTGGTTATTGAAGGAGATGATATTAAAGCCATCAATGACGAAGGAGAATTAGTAACGATTAAAAAATAA	WP_004300552.1 MULTISPECIES: metallophosphoesterase [Bacteroides]	WP_004300552.1 MULTISPECIES: metallophosphoesterase [Bacteroides]	MKKIYSIYFLLGLFITAFYSCGEDLTPVGPDIAEITHFRNDGPYLFYENGKLKILEVTKENTLNIREESGLPAGLKLDVYSDDNQLLFQVPINKIENFERPAWEDRTEYAKTFAVSDLHGRFDLFAAILKTGEVINDKYEWIYGSNHLVIDGDIFDRGADVLPILWLIYKLEFEAKTVGGRVTTILGDHEEMIMRDNLKYTYAKYNTLSQRAMNMTYGKMWGLTNVMGNWLRSKNTIQIVGENLYVHAGLSKAFMEREETIPEINELVSKSIYLSKEERKKQYPDIADFLYSDSYNGPLWYRGMVKTGSDYSPIKEADVDKLLAEYDVKRIIIGHTENSRVKYTYNKKVYDICVNHPKAFEKETRAVVIEGDDIKAINDEGELVTIKK	BACOVA_RS18170		metallophosphoesterase	WP_004300552.1	complement(13491..14657)	CDS						WP_004300552.1_885		A0A395W2C7_BACOV	A0A395W2C7	unreviewed	A0A395W2C7_BACOV	Metallophosphoesterase (Serine/threonine protein phosphatase)	Bacteroides ovatus	388.0	DWX70_01880 F3F51_20015 PO240_13360		hydrolase activity [GO:0016787]		UniRef90_A0A139LMD6	A0A139LMD6	unreviewed	A0A139LMD6_BACOV	Metallophosphoesterase (Serine/threonine protein phosphatase)	F3D71_30350 PO382_10765	Bacteroides ovatus	388.0			hydrolase activity [GO:0016787]	UniRef50_A0A6H0KTM0	A0A6H0KTM0	unreviewed	A0A6H0KTM0_9BACE	Serine/threonine protein phosphatase	BacF7301_22195	Bacteroides faecium	390.0			hydrolase activity [GO:0016787]	BO	False	High	Master Protein	WP_004300552.1	MULTISPECIES: metallophosphoesterase [Bacteroides]	MKKIYSIYFLLGLFITAFYSCGEDLTPVGPDIAEITHFRNDGPYLFYENGKLKILEVTKENTLNIREESGLPAGLKLDVYSDDNQLLFQVPINKIENFERPAWEDRTEYAKTFAVSDLHGRFDLFAAILKTGEVINDKYEWIYGSNHLVIDGDIFDRGADVLPILWLIYKLEFEAKTVGGRVTTILGDHEEMIMRDNLKYTYAKYNTLSQRAMNMTYGKMWGLTNVMGNWLRSKNTIQIVGENLYVHAGLSKAFMEREETIPEINELVSKSIYLSKEERKKQYPDIADFLYSDSYNGPLWYRGMVKTGSDYSPIKEADVDKLLAEYDVKRIIIGHTENSRVKYTYNKKVYDICVNHPKAFEKETRAVVIEGDDIKAINDEGELVTIKK	0.0	632.12	69.0	28.0	470.0	28.0	388.0	44.7	5.48	1087.33	28.0											0.0	0.0	1.081	1.022	0.790534325594992	0.765758556417349	31.76	39.52	587748959.689557	653697257.674534	656507613.472625	2.26	0.77	1.84	578446690.820313	597200822.648438	657264008.089844	650149862.8125	648001463.095703	665125421.921875	High	High	High	High	High	High	1.0	1.0	Carbamidomethyl [C353]	23.0	Deamidated [N40; N49; N61; N64; R66; N84; Q85; Q89; N97; R100; R106; N136; R195; N206; N214; N225; R257; N265; Q282; N296; N338; N355; N378]	7.0	Oxidation [M192; M194; M213; M215; M220; M227; M255]	Deamidated [R66; R100; R106; R195; R257]			645903267.5329617	653697257.674534	697785569.8278631	665795365.0117863
BO	WP_004300554.1_886	lcl|NZ_DS264583.1_cds_WP_004300554.1_886 [locus_tag=BACOVA_RS18175] [protein=RagB/SusD family nutrient uptake outer membrane protein] [protein_id=WP_004300554.1] [location=complement(14682..16139)] [gbkey=CDS]	ATGAAAAAGATAAAATATATAGCTTTAGGTGTCTTTGCAACCTTATTGAGTAGTTGCGGAAATGACTGGTTGGATTTGCAATCTTCCACAGCTATAGAAACCGATGGTTCATTGACCGAATTAAGAGATTTTGAATTTGTGCTGAACGGTGCATACAGCAGTATGCAGTCATCCAGTTATTATGGAGCAGATATGTTCTGTTATGGTGATTTGAGGGGAGATGACATGAAATCTTATAAGTCTTCCAGCACCAATGTCAGTTTCTATACATTCAAGTACAATAAGACGAATGGACCTAGTGGTTTCTGGGGGATGTACTACGGTATTGGTAAGAACCTGAACATTTTATTCCGGGATATTGAAAAGATAAAGCTTGTTCCCGATCGGGAAATTACAACCCCGAAACTGGAGAAGCTGACAGAGCAGGAGTATTATAATGACTTGAAAGGAGAGGCTTTGGCAATACGTGCCTTGTTGCTGTTCGATATGACACGTATTTACGGGTATCCTTATCTGAAAGATAACGGGGCATCACTGGCTGTGCCCATTATTGATAAAGTGGTAGAAGATAAGAATATCAAACCTTCCCGCAATACGACCGCCCAATGTTATAAGGCCATCACAGACGACCTGACAGATGCGGTGAAGCTGCTTCGTCCGGTAAAGAAAGAGGGTAAGATCAATAAATGGGGGGCAATGACATTATTAAGCCGGGTTTATCTCTATATGGGGAATGACAAAGAGGCATACGATGTGGCTGCCGAAGCTATTAAAGGTGCGGAAAAACAAGGCTATAAGTTGTGGACCAATGATGAATATGCCAAGATATGGGCTACTCCGTTCAATAGTGAACTGTTGTTCGAAATTGTGAATCTGACAACTGATAGTCCGGGAAAATCATCCATCGGTTATCTTAGCACCAAATATAATCTGATAGCTACCGAAAAGTATTGGAAAGACTACATGAAAGACAATTCCGATGATGTTCGTAGTCAGATGGTGTCTACGGCAAGTAGCAGTAAACCTTATTGCTTGAAATATCCGGCACAAGGTTCTAAATCGTATGAAGATGCCAATATCCCGGTTTTCCGTCTGTCGGAACTCTATCTGAATGCAGCTGAAGCTGCGATTAAGAGGAATGATATATCTAATACGCGCAAGTATCTGAAACCTATTTATGCACGTACGGATAAGGATCTGGATGCCGTGGCAGATGAAGATATAAACCTGGATCTGGTGCTTGAACAGCGTCGCATTGAATTCTGGGGAGAGGGACAGCGTTTCTTTGATTTACTTAGAAATAACAAGAAAGTGATACGTGAAGACTATTTGAGCGAAGTTCCCAATGAAGCGGTAGAGTTTGATTGGAGTTATTATAAAATCGTTCTTCCTGTTCCTAACCACGAAATGGAGTACAATGAGAATATGGTTCAGAATCCGGAATATGAATTGCATTAA	WP_004300554.1 MULTISPECIES: RagB/SusD family nutrient uptake outer membrane protein [Bacteroides]	WP_004300554.1 MULTISPECIES: RagB/SusD family nutrient uptake outer membrane protein [Bacteroides]	MKKIKYIALGVFATLLSSCGNDWLDLQSSTAIETDGSLTELRDFEFVLNGAYSSMQSSSYYGADMFCYGDLRGDDMKSYKSSSTNVSFYTFKYNKTNGPSGFWGMYYGIGKNLNILFRDIEKIKLVPDREITTPKLEKLTEQEYYNDLKGEALAIRALLLFDMTRIYGYPYLKDNGASLAVPIIDKVVEDKNIKPSRNTTAQCYKAITDDLTDAVKLLRPVKKEGKINKWGAMTLLSRVYLYMGNDKEAYDVAAEAIKGAEKQGYKLWTNDEYAKIWATPFNSELLFEIVNLTTDSPGKSSIGYLSTKYNLIATEKYWKDYMKDNSDDVRSQMVSTASSSKPYCLKYPAQGSKSYEDANIPVFRLSELYLNAAEAAIKRNDISNTRKYLKPIYARTDKDLDAVADEDINLDLVLEQRRIEFWGEGQRFFDLLRNNKKVIREDYLSEVPNEAVEFDWSYYKIVLPVPNHEMEYNENMVQNPEYELH	BACOVA_RS18175		RagB/SusD family nutrient uptake outer membrane protein	WP_004300554.1	complement(14682..16139)	CDS						WP_004300554.1_886		A0A395W704_BACOV	A0A395W704	unreviewed	A0A395W704_BACOV	RagB/SusD family nutrient uptake outer membrane protein	Bacteroides ovatus	485.0	DWX70_01875 F3F51_20020 PO240_13365			cell outer membrane [GO:0009279]	UniRef90_A0A139LMP6	A0A139LMP6	unreviewed	A0A139LMP6_BACOV	RagB/SusD family nutrient uptake outer membrane protein	F3B53_20575 PO382_10760	Bacteroides ovatus	485.0	cell outer membrane [GO:0009279]			UniRef50_A0A139LMP6	A0A139LMP6	unreviewed	A0A139LMP6_BACOV	RagB/SusD family nutrient uptake outer membrane protein	F3B53_20575 PO382_10760	Bacteroides ovatus	485.0	cell outer membrane [GO:0009279]			BO	False	High	Master Protein	WP_004300554.1	MULTISPECIES: RagB/SusD family nutrient uptake outer membrane protein [Bacteroides]	MKKIKYIALGVFATLLSSCGNDWLDLQSSTAIETDGSLTELRDFEFVLNGAYSSMQSSSYYGADMFCYGDLRGDDMKSYKSSSTNVSFYTFKYNKTNGPSGFWGMYYGIGKNLNILFRDIEKIKLVPDREITTPKLEKLTEQEYYNDLKGEALAIRALLLFDMTRIYGYPYLKDNGASLAVPIIDKVVEDKNIKPSRNTTAQCYKAITDDLTDAVKLLRPVKKEGKINKWGAMTLLSRVYLYMGNDKEAYDVAAEAIKGAEKQGYKLWTNDEYAKIWATPFNSELLFEIVNLTTDSPGKSSIGYLSTKYNLIATEKYWKDYMKDNSDDVRSQMVSTASSSKPYCLKYPAQGSKSYEDANIPVFRLSELYLNAAEAAIKRNDISNTRKYLKPIYARTDKDLDAVADEDINLDLVLEQRRIEFWGEGQRFFDLLRNNKKVIREDYLSEVPNEAVEFDWSYYKIVLPVPNHEMEYNENMVQNPEYELH	0.0	463.434	60.0	28.0	408.0	28.0	485.0	55.6	5.35	927.77	28.0											0.0	0.0	1.194	0.994	0.74138279098596	0.653062701577134	30.1	30.83	778894363.585372	860315792.206112	750982297.078367	0.41	2.41	1.67	781171038.289063	776624324.109375	875119727.78125	845762286.945313	742176334.78125	759892742.59375	High	High	High	High	High	High	1.0	1.0	Carbamidomethyl [C203]	18.0	Deamidated [N85; N97; N112; Q142; N146; R165; N175; N245; N270; N310; N371; N409; N449; N467; N473; N475; Q478; N479]	6.0	Oxidation [M105; M163; M233; M243; M470; M476]	Deamidated [R165]			855961386.5901622	860315792.206112	798200354.9442714	838159177.9135152
BO	WP_004300556.1_887	lcl|NZ_DS264583.1_cds_WP_004300556.1_887 [locus_tag=BACOVA_RS18180] [protein=TonB-dependent receptor] [protein_id=WP_004300556.1] [location=complement(16166..19543)] [gbkey=CDS]	ATGGAAAAACTACGTAATGTTGCCAGATTTGGGAAATATGGAAAACGTCTTTGTATGATGTTCCTTTTTCTCTGTATTACGACTTCAGGGCTGATGCGGGCATCTGTATTCGCACAGACCACGGTTACAGCCAAATTCAGAAATGTAACACTGAATGAAGTTCTTTGGGAAATTCAGAAACAAACGGACTTTACCTTTATCTACAGCACAAATGATGCGAAGAAAGTCAGAGTGGAAAATCTGGATGTGAAGAATGAACTGATTTCTGAAGTGCTTAACAAATGCCTGCGAAATAGCGGACTGACTTATACGGTTCATGATGGAGTAATTGCCATCCGTAAGGCTGAACCCGTTAGGACGGAAACTGTTGCACGTGAGAAATATACGATTACAGGGAAAGTAATTGAAGATAGTGGAGAGCCGATAATCGGAGCTAATGTCATCGTGAAAGGTACAACTAACGGTATGATGACTGATATGGACGGTAATTTCCATCTGGAAGTTACAGACAAGAAAGTGACTCTGATGGTTTCTTATATCGGTTATACGTCACAGGAAGTCGTTGCAACTCCCGGCAAGCCGATGAGCATAATCCTGAAAGTGGATAATAACCTGTTGGACGAAGTGATTGTAACGGGATATGGTACTTTCAAGAAATCGGCTTATGCAGGTTCTGCCAGTATCGTAAAGACAGATGCTGTGAAAGATGTGCCTAATGTATCTTTCCAACAGATGTTGGAGGGGGCGGCTCCCGGTGTCAGCGTAAATACCGGTTCGGGTATACCGGGTTCGTCAACGTCCATCCGTATCCGTGGTATGGGTTCGTTCAATGCCTCCAATTCTCCGCTGTATGTAGTGGATGGTGTTCCTGTATTGTCGGGTAATATTGGTGCATCCGGTAGTGATTCCGGTTTGGATGTAATGTCTACCTTGAATACATCGGATATTGAAAGCATCACTGTTATCAAGGATGCCGCTGCTGCTTCACTTTATGGTTCACGTGCAGCGAATGGAGTTGTCATTATTACTACGAAACAAGGAAAAGCAGGTAAACCGGTCTTTAAATTGAAATCGGATTGGGGATTCTCTAATTTTGCCATGCCTTTCCGCGAATTGATGGGCGGACAGGAACGTCGTAACTTGATCCACGAGGGGCTTCGAAATTATGCTTTAACTTATAGCGGTAAGACCGATGATGAGGTGGGACTTCATCAGGGGATGACCGAGAATGAAGCATGGGCTTATGCCGATTCGAATATTGACCAGTATGCACCGATCCCTTGGTGTGGTTTTGTGAATTGGGATGATTATCTGTTCCGTAACGGTAGCCACCAGAATTACGAGTTTTCAGCTTCCGGCGGACAGGAAAAGATTAAATACTATACGTCCATCGGCTATATGAAGCAGGATGGTGTTACGATAAACTCCGGTCTGGAACGTATTTCTGCACGTTTGAATGTAGACTATCAGATGGCTAAATGGATGAATATCGGTGCAAAGATACAGTTCTCCAAAGTGAATCAGGATACTTATTCAGAGGGGACATCGTATACTTCTCCAATTTACGGTACGCGTAATGGAGCCACACCGTCTGACCCTATATGGAATGAAGACGGCACCTGGAACCGTGCATTAATCAAATTAGATGACCGTAATCCGATGTTATCAAATTCTTATAATTTTAAGAGAGAATATGCGACCCGTTCTTTCAATACCGTATATGCATCATTCGATATTTGGAAAGGAATCAAGTTTGCGTCTACATTCAGCTATGATTTTGTGATGAACAAGTCTCGTGCATGGAAAGACCCGCGTACCAGTGACGGTGACGATGATAACGGGCGTTTCAGCAAAGATTATAATGATATTACCAATATGACATGGTCTAATATTCTGACTTATCAGACAAAGATCAAGAAAAAACATAATCTGGACCTTTTGGCTGGTTATGAAATCAACAGTAAGGAGTCGGATGGACTGGGAACTACTATCTCTAATTTTGCACGCTGGGATAAACCGGAAGTCAACAATGGTGTAGTGTATCAGAGTATGGGAGGTTCTAACAGTACGACGCGTATTGTCTCTTATATTACACGTGCCAACTATGATTATGACAACAAATACTATTTGGGAGCGAGTTGGAGAACAGACGGAAGTTCGCGATTGGCAAGAGAGAATCGTTGGGGAAATTTCTGGTCATTGTCCGGTGCATGGAGAGTGAGTAGCGAGAGTTTTATGAAACCTCTTCAGAACTGGTTAAGTGACTTGAAACTTAGAGTTTCTTACGGTGTGAACGGAACTCTGCCGTCTTCTTATTATGGATATATGGGATTGAGCAGTCTGACTAGTAATTATAACGATAATCCGGGTATCACGCAGTCGCAACTGGAAAACAAGGAACTGACTTGGGAAACCAACTACAACTTCAACTCCGGTATCGACTTGGGATTCTTCGACAACAGACTGAATGTTACATTTGAATATTACGTTCGTACAACGAAAAATCTGCTTTACAGCCGGCCATTATCTCTTGCAACAGGTTTCTCAAGTTATCTTGCCAACATAGGCAAATTACAAAACAAGGGATATGAATTGGAAATTCGTTCAACTAATATCGAGACAAAAGATTTTCGTTGGAGCACTAGTTTGAATCTGGGACATAATGCCAATAAAATCCTGAAGTTGGACGGAGATTTGAAACAAGTAACCAGCGGAACATCTATTCATAAGGTAGGTTTGCCCTATTCTACCTATTATATGATTGAATTTGCAGGCATCGACCCGGTAGACGGTGAACCGATGTTCTATAAGAATACGACGGATGAAAATGGAAATCTGAACAAAGAAACTACTAAAGATCCGCGTAGTGCGGAAAAAGTGATACTGCAATGTGCCGATCCTACTATCACCGGTGGACTGGGTAACAGCATCTCTTATAAGTGGTTTGATCTGAATTTTAATGTGAATTTCTCTTTTGGGGCATGGAACTATGACGGCGCGGCAGGCAAACTGGAACACGGTGGCGACGGAACACTGAATATTCCTATTTATTACCGGAAACGCTGGCAGAAGGAAGGGGATGAAACGAGTATTGAACGTTTTGTAGTCGGTAGATCAATTTCCATGACTGATTATGCTACCACACGTCGTTTATACAGTGGAGATTATGTTCGTCTGAAGAATCTAACTTTCGGTTTTACACTGCCGAAGACATGGACTCGGAAAGTGGGTATAGACAATATACGCCTGTATGCATCGGGCAATAACCTGTTAACTTGGGCGGCATACGATTATATTGACCCCGAATCGGGTTCATCACCTAGTTGGGATACTCCTCCGATGAGAACTTATACATTCGGTTTGGAAGTGAAATTCTAA	WP_004300556.1 MULTISPECIES: TonB-dependent receptor [Bacteroides]	WP_004300556.1 MULTISPECIES: TonB-dependent receptor [Bacteroides]	MEKLRNVARFGKYGKRLCMMFLFLCITTSGLMRASVFAQTTVTAKFRNVTLNEVLWEIQKQTDFTFIYSTNDAKKVRVENLDVKNELISEVLNKCLRNSGLTYTVHDGVIAIRKAEPVRTETVAREKYTITGKVIEDSGEPIIGANVIVKGTTNGMMTDMDGNFHLEVTDKKVTLMVSYIGYTSQEVVATPGKPMSIILKVDNNLLDEVIVTGYGTFKKSAYAGSASIVKTDAVKDVPNVSFQQMLEGAAPGVSVNTGSGIPGSSTSIRIRGMGSFNASNSPLYVVDGVPVLSGNIGASGSDSGLDVMSTLNTSDIESITVIKDAAAASLYGSRAANGVVIITTKQGKAGKPVFKLKSDWGFSNFAMPFRELMGGQERRNLIHEGLRNYALTYSGKTDDEVGLHQGMTENEAWAYADSNIDQYAPIPWCGFVNWDDYLFRNGSHQNYEFSASGGQEKIKYYTSIGYMKQDGVTINSGLERISARLNVDYQMAKWMNIGAKIQFSKVNQDTYSEGTSYTSPIYGTRNGATPSDPIWNEDGTWNRALIKLDDRNPMLSNSYNFKREYATRSFNTVYASFDIWKGIKFASTFSYDFVMNKSRAWKDPRTSDGDDDNGRFSKDYNDITNMTWSNILTYQTKIKKKHNLDLLAGYEINSKESDGLGTTISNFARWDKPEVNNGVVYQSMGGSNSTTRIVSYITRANYDYDNKYYLGASWRTDGSSRLARENRWGNFWSLSGAWRVSSESFMKPLQNWLSDLKLRVSYGVNGTLPSSYYGYMGLSSLTSNYNDNPGITQSQLENKELTWETNYNFNSGIDLGFFDNRLNVTFEYYVRTTKNLLYSRPLSLATGFSSYLANIGKLQNKGYELEIRSTNIETKDFRWSTSLNLGHNANKILKLDGDLKQVTSGTSIHKVGLPYSTYYMIEFAGIDPVDGEPMFYKNTTDENGNLNKETTKDPRSAEKVILQCADPTITGGLGNSISYKWFDLNFNVNFSFGAWNYDGAAGKLEHGGDGTLNIPIYYRKRWQKEGDETSIERFVVGRSISMTDYATTRRLYSGDYVRLKNLTFGFTLPKTWTRKVGIDNIRLYASGNNLLTWAAYDYIDPESGSSPSWDTPPMRTYTFGLEVKF	BACOVA_RS18180		TonB-dependent receptor	WP_004300556.1	complement(16166..19543)	CDS						WP_004300556.1_887		A0A395W7F3_BACOV	A0A395W7F3	unreviewed	A0A395W7F3_BACOV	SusC/RagA family TonB-linked outer membrane protein (TonB-dependent receptor)	Bacteroides ovatus	1125.0	DWX70_01870 F3F51_20025 PO240_13370			cell outer membrane [GO:0009279]	UniRef90_A0A6H0KTA2	A0A6H0KTA2	unreviewed	A0A6H0KTA2_9BACE	TonB-dependent receptor	BacF7301_22205	Bacteroides faecium	1131.0	cell outer membrane [GO:0009279]			UniRef50_UPI00266B88C1											BO	False	High	Master Protein	WP_004300556.1	MULTISPECIES: TonB-dependent receptor [Bacteroides]	MEKLRNVARFGKYGKRLCMMFLFLCITTSGLMRASVFAQTTVTAKFRNVTLNEVLWEIQKQTDFTFIYSTNDAKKVRVENLDVKNELISEVLNKCLRNSGLTYTVHDGVIAIRKAEPVRTETVAREKYTITGKVIEDSGEPIIGANVIVKGTTNGMMTDMDGNFHLEVTDKKVTLMVSYIGYTSQEVVATPGKPMSIILKVDNNLLDEVIVTGYGTFKKSAYAGSASIVKTDAVKDVPNVSFQQMLEGAAPGVSVNTGSGIPGSSTSIRIRGMGSFNASNSPLYVVDGVPVLSGNIGASGSDSGLDVMSTLNTSDIESITVIKDAAAASLYGSRAANGVVIITTKQGKAGKPVFKLKSDWGFSNFAMPFRELMGGQERRNLIHEGLRNYALTYSGKTDDEVGLHQGMTENEAWAYADSNIDQYAPIPWCGFVNWDDYLFRNGSHQNYEFSASGGQEKIKYYTSIGYMKQDGVTINSGLERISARLNVDYQMAKWMNIGAKIQFSKVNQDTYSEGTSYTSPIYGTRNGATPSDPIWNEDGTWNRALIKLDDRNPMLSNSYNFKREYATRSFNTVYASFDIWKGIKFASTFSYDFVMNKSRAWKDPRTSDGDDDNGRFSKDYNDITNMTWSNILTYQTKIKKKHNLDLLAGYEINSKESDGLGTTISNFARWDKPEVNNGVVYQSMGGSNSTTRIVSYITRANYDYDNKYYLGASWRTDGSSRLARENRWGNFWSLSGAWRVSSESFMKPLQNWLSDLKLRVSYGVNGTLPSSYYGYMGLSSLTSNYNDNPGITQSQLENKELTWETNYNFNSGIDLGFFDNRLNVTFEYYVRTTKNLLYSRPLSLATGFSSYLANIGKLQNKGYELEIRSTNIETKDFRWSTSLNLGHNANKILKLDGDLKQVTSGTSIHKVGLPYSTYYMIEFAGIDPVDGEPMFYKNTTDENGNLNKETTKDPRSAEKVILQCADPTITGGLGNSISYKWFDLNFNVNFSFGAWNYDGAAGKLEHGGDGTLNIPIYYRKRWQKEGDETSIERFVVGRSISMTDYATTRRLYSGDYVRLKNLTFGFTLPKTWTRKVGIDNIRLYASGNNLLTWAAYDYIDPESGSSPSWDTPPMRTYTFGLEVKF	0.0	1717.661	63.0	54.0	1041.0	53.0	1125.0	125.9	8.29	2824.92	54.0											0.0	2.0	1.163	1.09	0.864815869441586	0.957387917502227	25.81	32.73	941113535.980115	1132575088.27612	1006931837.6037	0.84	1.04	3.39	935507751.414063	946752911.738281	1140923608.32813	1124287657.14063	983050672.34375	1031393145.95313	High	High	High	High	High	High	1.0	1.0	Carbamidomethyl [C964]	61.0	Deamidated [N52; N98; R113; N146; N154; N163; N203; N204; Q243; Q244; N256; N337; N364; N380; N388; N441; Q445; N446; Q469; N475; N496; N507; Q508; N526; N536; N552; N557; N560; N596; N613; R615; N621; N625; N630; N643; N653; N666; R669; N676; N677; Q682; N688; R692; N701; N765; N784; N786; R840; N854; N884; N888; N890; N938; N943; Q963; N975; N1013; R1033; N1061; N1088; N1089]	17.0	Oxidation [M156; M157; M160; M245; M367; M373; M467; M491; M495; M554; M595; M626; M684; M776; M920; M1042; M1114]	Deamidated [R113; R615; R669; R692; R840; R1033]			1034231193.4165323	1132575088.27612	1070242738.4864031	1079016340.059685
BO	WP_004300598.1_916	lcl|NZ_DS264583.1_cds_WP_004300598.1_916 [locus_tag=BACOVA_RS18325] [protein=PKD domain-containing protein] [protein_id=WP_004300598.1] [location=complement(55355..56926)] [gbkey=CDS]	ATGAAAAGAAAAGTTTTATATTTATTACAGTGTGTCGTTATGATAGTATTGTCTGCTTGTTCTGAAGATGATTTGCAATCATTACAGGCAGCATTTGAATCGAATGTTCAGGAAGTCACAATGGGTGAAAGTGTCACTTTCAAAGATGCTTCTATCGGTGAACCGACTAAGTGGAACTGGCATTTTGATGGAGGAGAACCGGAGACTTCGGTCTTATTCAGTCCTAGTGTTGTGTACAATAAACCTGGAGTTTATTCTGTCATTTTGTCTGTTGGACGAGGAAGCAATGTTAATGAAATTGTGAAAGAACAATATATTACTGTCAACTACCCATCTCAGATAACAGCCAACTTCTCTGCAGATAAGACTACTGCAACAAATGAAGATATTATATCTTTCAAAGATTTATCTAAAGGCTATCCTAATGAATGGTTGTGGAGTTTTACTCCTAAAGAAGGTGGAGAAATTATTACTTCAACAGAACAAAATCCACAAATGATGTTCTCTCCGGGAATTTATACGGTTAAATTAGTGGCAAAAAATCCGAAAGCATCTTCTGATAAAGTAATGGTGGATTATATCACTGTTATTGATAAGAATGCGATTGCCGCAGATTTTGGAGCACAATGCCGGAATACATATGCCGGAGGATATATTCACTTTTTAGATAAAACATTGGGAATGGTGGAAGACTGGAAATGGACTTTTGAAGGAGGTAATCCTTCTGTTTCAACAGATCAGAATCCTGTGGTGCAGTATGTAAATCCTGGAAAATATAAAGTGACGTTAACGGTCAAAAACTCGGTGAACAGTTCCGTAAAAGAGAAAGAAGGATACGTATATGTCATTTCTGCAGAAAAACTAGTGTTATATTTACCATTCGATGGTGATAATAAAGATATAGGTCCCAATCAATTGAACCCTGAAGAACTTATAGGAGGAACTGGGGCAAATGTCTATAATGCTCCGGCACGTTTTTCTGGCGAAAGTGCTGAATGTAGATTCGCTGCTCATTTCCAGGGAGATAAAGAAAATTATTCAATATTGTCTATTCCTGAAGAAGGGTTAAAGAGCCACTATACGGAGAGTGAGTTTACTGTTGCATTCTGGGTGAAGACTTCAAATATGACTGGAAAGAATGCTATATTCCATCAAGGTGTTGGTCCTGGTGCTACATATACTGATCCTGTCCCAAGACAAAGTTGGTTCAGACTTGATACTAGTGGTAAAACTGTTGTGTTCTGCGTAGAATATAAAGGTAAGGCTGGAAACTGGGCTGAATATGAAGGAAAACGGATGGATGATGGTGAATGGCATCATTATGTTTGTGTTTATCAAAAAGTTGATGGCAAAAGGGATAGTTATCTTTATATAGACGGAGAAAAAGTTATTGAAAAGAAAGGGGTTATTGACAAAGTAGTTGATAATTGGCCATATTACATTGGTTGTAATTATCGCTTTACTAATGGAGCATTTGCCCCTGAAAACTTTTTAAATGGTTATCTGGATGATTTTATTTTGTACGAAAGAATATTATCAGAAAGTGAAATAAAAGAATTATATAATAATTAA	WP_004300598.1 MULTISPECIES: PKD domain-containing protein [Bacteroides]	WP_004300598.1 MULTISPECIES: PKD domain-containing protein [Bacteroides]	MKRKVLYLLQCVVMIVLSACSEDDLQSLQAAFESNVQEVTMGESVTFKDASIGEPTKWNWHFDGGEPETSVLFSPSVVYNKPGVYSVILSVGRGSNVNEIVKEQYITVNYPSQITANFSADKTTATNEDIISFKDLSKGYPNEWLWSFTPKEGGEIITSTEQNPQMMFSPGIYTVKLVAKNPKASSDKVMVDYITVIDKNAIAADFGAQCRNTYAGGYIHFLDKTLGMVEDWKWTFEGGNPSVSTDQNPVVQYVNPGKYKVTLTVKNSVNSSVKEKEGYVYVISAEKLVLYLPFDGDNKDIGPNQLNPEELIGGTGANVYNAPARFSGESAECRFAAHFQGDKENYSILSIPEEGLKSHYTESEFTVAFWVKTSNMTGKNAIFHQGVGPGATYTDPVPRQSWFRLDTSGKTVVFCVEYKGKAGNWAEYEGKRMDDGEWHHYVCVYQKVDGKRDSYLYIDGEKVIEKKGVIDKVVDNWPYYIGCNYRFTNGAFAPENFLNGYLDDFILYERILSESEIKELYNN	BACOVA_RS18325		PKD domain-containing protein	WP_004300598.1	complement(55355..56926)	CDS						WP_004300598.1_916		A0A395W2B8_BACOV	A0A395W2B8	unreviewed	A0A395W2B8_BACOV	PKD domain-containing protein	Bacteroides ovatus	523.0	DWX70_01820 F3F51_20075 PO240_13420	carbohydrate metabolic process [GO:0005975]	hydrolase activity, hydrolyzing O-glycosyl compounds [GO:0004553]		UniRef90_A0A395W2B8	A0A395W2B8	unreviewed	A0A395W2B8_BACOV	PKD domain-containing protein	DWX70_01820 F3F51_20075 PO240_13420	Bacteroides ovatus	523.0		carbohydrate metabolic process [GO:0005975]	hydrolase activity, hydrolyzing O-glycosyl compounds [GO:0004553]	UniRef50_A0A1C7H0B2	A0A1C7H0B2	unreviewed	A0A1C7H0B2_9BACE	PKD domain-containing protein	A4V03_11345	Bacteroides caecimuris	523.0		carbohydrate metabolic process [GO:0005975]	hydrolase activity, hydrolyzing O-glycosyl compounds [GO:0004553]	BO	False	High	Master Protein	WP_004300598.1	MULTISPECIES: PKD domain-containing protein [Bacteroides]	MKRKVLYLLQCVVMIVLSACSEDDLQSLQAAFESNVQEVTMGESVTFKDASIGEPTKWNWHFDGGEPETSVLFSPSVVYNKPGVYSVILSVGRGSNVNEIVKEQYITVNYPSQITANFSADKTTATNEDIISFKDLSKGYPNEWLWSFTPKEGGEIITSTEQNPQMMFSPGIYTVKLVAKNPKASSDKVMVDYITVIDKNAIAADFGAQCRNTYAGGYIHFLDKTLGMVEDWKWTFEGGNPSVSTDQNPVVQYVNPGKYKVTLTVKNSVNSSVKEKEGYVYVISAEKLVLYLPFDGDNKDIGPNQLNPEELIGGTGANVYNAPARFSGESAECRFAAHFQGDKENYSILSIPEEGLKSHYTESEFTVAFWVKTSNMTGKNAIFHQGVGPGATYTDPVPRQSWFRLDTSGKTVVFCVEYKGKAGNWAEYEGKRMDDGEWHHYVCVYQKVDGKRDSYLYIDGEKVIEKKGVIDKVVDNWPYYIGCNYRFTNGAFAPENFLNGYLDDFILYERILSESEIKELYNN	0.0	463.707	57.0	23.0	190.0	23.0	523.0	58.6	5.1	545.2	23.0											0.0	0.0	1.058	1.186	0.693832025598579	0.605429580634845	36.55	25.64	42382364.0046164	44932267.1065102	53895189.2377587	4.19	5.38	0.46	41145663.1503906	43656235.9453125	46676243.65625	43253451.203125	53719791.71875	54071159.4375	High	High	High	High	High	High	1.0	2.0	Carbamidomethyl [C210; C333]	16.0	Deamidated [N109; Q113; N127; N142; Q162; N163; Q165; N212; N240; Q247; N248; N255; N307; N318; N380; Q385]	4.0	Oxidation [M166; M167; M190; M228]				46575850.020750806	44932267.1065102	57283852.55781671	49597323.228359245
BO	WP_004300600.1_917	lcl|NZ_DS264583.1_cds_WP_004300600.1_917 [locus_tag=BACOVA_RS18330] [protein=exo-alpha-sialidase] [protein_id=WP_004300600.1] [location=complement(57225..58385)] [gbkey=CDS]	ATGAAAACTTATAAGATTCTGACATGTATATTTCTTATGACGAGCCTATTTACACAGGCTTGTCAAAAAGATGATGATTCACAAGATACTCCGGTTCCACCTTCACCTGAAGAGGAAGTTCCAGCATCCCAATTCGATTATGTCTATAGTCAGGGAGTAGACGGATATGAAGTCTATAGAATACCTGCTATTGTTAAAACGCAGAGTAATACCTTATTGGCATTTGCAGAGGCTAGAAAAGCTAGAAGTAATGGAGACAGTGGAGATATAGATCTTGTTGTTAAGCGTTCGTCTGATAATGGAAAAACATGGAGTAAACAAATAATGATATGGGATGATGGGCAGAATACTTGTGGAAATCCTGTTCCGATTGTTGATGATAAAGGTAGAATACATTTGTTAATGACATGGAATTATCAAACAGATAAGTGGGGAACAATAACCAATGGAACCGGAGAAAACACTCGGCGTCCGTATTATACCTATTCGGATGATGACGGTGTCACTTGGGCATCTCCTGTTGAGATAACTTCTGCTGTGAAAAAAGAAAAATGGGATTGGTACGCTACTGGACCTTGTCATGGTATTCAAATTCAGAAAGGGACCAATAGGGGACGTTTAATTGCTCCAAACTATTTTACTACTAGGGAAAATGGAAAAGTAAAAAGTTATTCGCATATTATTTATTCTGATGATTACGGAAAGACATGGAAACCAGGTGAACCAACTCCGGTTAGTGGTGTTGGCGAATGTTCTGTTGCTGAAATAGGAGAGGGAACTTTAATGTTGAATATGAGAGCGGATGAAGGATTCTACCGAAAAAATAGTATTAGTCAGGATGGTGGTATAACGTGGTCTAATCCTCAAGCTAGCAACGATCAAATAGATTGTAAATGTCAGGGTAGTATACTATCAATAGGACAATCTGTTTTTCTCTCAAATGCAGCTTCTGCTACAGAACGTATTAATATGACTATTAAGAAAAGCTCTGATGGTGGAAAAAGTTGGAAAGGGCAATATATTGTGTATGAAGGAAACTCTGGTTATTCGGATTTGGTTGAACTCTCTGATTCACAGATTGCTCTTATATATGAAGGTGGAGAAAAAAGATATACAGATGGATTGGCTTTTAAAGTTGTCAATATAAAATCGATACAATGA	WP_004300600.1 MULTISPECIES: exo-alpha-sialidase [Bacteroides]	WP_004300600.1 MULTISPECIES: exo-alpha-sialidase [Bacteroides]	MKTYKILTCIFLMTSLFTQACQKDDDSQDTPVPPSPEEEVPASQFDYVYSQGVDGYEVYRIPAIVKTQSNTLLAFAEARKARSNGDSGDIDLVVKRSSDNGKTWSKQIMIWDDGQNTCGNPVPIVDDKGRIHLLMTWNYQTDKWGTITNGTGENTRRPYYTYSDDDGVTWASPVEITSAVKKEKWDWYATGPCHGIQIQKGTNRGRLIAPNYFTTRENGKVKSYSHIIYSDDYGKTWKPGEPTPVSGVGECSVAEIGEGTLMLNMRADEGFYRKNSISQDGGITWSNPQASNDQIDCKCQGSILSIGQSVFLSNAASATERINMTIKKSSDGGKSWKGQYIVYEGNSGYSDLVELSDSQIALIYEGGEKRYTDGLAFKVVNIKSIQ	BACOVA_RS18330		exo-alpha-sialidase	WP_004300600.1	complement(57225..58385)	CDS						WP_004300600.1_917	K01186	A0A1G6G924_BACOV	A0A1G6G924	unreviewed	A0A1G6G924_BACOV	exo-alpha-sialidase (EC 3.2.1.18)	Bacteroides ovatus	386.0	DW206_03265 DWX70_01810 F3B85_14700 F3B90_24800 F3F51_20085 PO240_13425 SAMN05192581_104133 SAMN05192582_107614	ganglioside catabolic process [GO:0006689]; oligosaccharide catabolic process [GO:0009313]	exo-alpha-sialidase activity [GO:0004308]	cytoplasm [GO:0005737]; membrane [GO:0016020]	UniRef90_A0A1G6G924	A0A1G6G924	unreviewed	A0A1G6G924_BACOV	exo-alpha-sialidase (EC 3.2.1.18)	DW206_03265 DWX70_01810 F3B85_14700 F3B90_24800 F3F51_20085 PO240_13425 SAMN05192581_104133 SAMN05192582_107614	Bacteroides ovatus	386.0	cytoplasm [GO:0005737]; membrane [GO:0016020]	ganglioside catabolic process [GO:0006689]; oligosaccharide catabolic process [GO:0009313]	exo-alpha-sialidase activity [GO:0004308]	UniRef50_A0ABV5CER9	A0ABV5CER9	unreviewed	A0ABV5CER9_9SPHI	Sialidase family protein (EC 3.2.1.-)	WKR92_09135	Albibacterium profundi	346.0				BO	False	High	Master Protein	WP_004300600.1	MULTISPECIES: exo-alpha-sialidase [Bacteroides]	MKTYKILTCIFLMTSLFTQACQKDDDSQDTPVPPSPEEEVPASQFDYVYSQGVDGYEVYRIPAIVKTQSNTLLAFAEARKARSNGDSGDIDLVVKRSSDNGKTWSKQIMIWDDGQNTCGNPVPIVDDKGRIHLLMTWNYQTDKWGTITNGTGENTRRPYYTYSDDDGVTWASPVEITSAVKKEKWDWYATGPCHGIQIQKGTNRGRLIAPNYFTTRENGKVKSYSHIIYSDDYGKTWKPGEPTPVSGVGECSVAEIGEGTLMLNMRADEGFYRKNSISQDGGITWSNPQASNDQIDCKCQGSILSIGQSVFLSNAASATERINMTIKKSSDGGKSWKGQYIVYEGNSGYSDLVELSDSQIALIYEGGEKRYTDGLAFKVVNIKSIQ	0.0	92.548	26.0	8.0	42.0	8.0	386.0	42.8	5.41	97.31	8.0											0.0	0.0	1.255	1.258	0.530125200024862	0.402489676257099	24.71	18.08	8823945.99674534	8042261.99073133	15202569.1084682	1.18	7.42	13.93	8750493.40625	8898015.15625	8475595.9375	7631083.21875	13772203.6875	16781490.65625	High	High	High	High	High	High	1.0	0.0		2.0	Deamidated [N149; R157]	0.0		Deamidated [R157]			9697023.632066634	8042261.99073133	16158431.571094472	11299239.064630812
BO	WP_004300601.1_918	lcl|NZ_DS264583.1_cds_WP_004300601.1_918 [locus_tag=BACOVA_RS18335] [protein=RagB/SusD family nutrient uptake outer membrane protein] [protein_id=WP_004300601.1] [location=complement(58372..59826)] [gbkey=CDS]	ATGAAACAAATTAAATCAATATTATTAGGAATTTCATTGTTTTTGTTACATTCATGCAATTTGTTGGATGTAGATACAGTTTCAAGTATAACGGGAGACGGGTACTGGAATACAAAGGGGGATGTAGAAAGCTATTTGATAGGTATTTATACTAAGTTACGTGATACTTCTAATTCAACTCTTCATTTTGAAGATAGAGGAGATGCTTTTACAACAGGTCTGGAAGGTGGTCCATCGAATTTGTGGGCGCAGAATCTGACTTCACAAAACGGATATGGTTGGTCAAGTTATTATTCGGTAATTCAGCATTGTAATATGTTATTAAAGTATACTCCTGGAATAAGTTTTGGAGTGGAATCTGATAAAAACAGGCTGTTGGCAGAAGCATATTGCATAAGGGGATATATGTATTTCTGTGTAGCTCGTATATGGGGAGATGCTCCTATAGAACTGGAACCGACAGAAAGTTCCAATAAGCCTAAATTAGCAAGGGAGCCGGCAGAGCAAGTTTTAGAACGGGCTCTAAGTGATGTGAATGCAGCAATCAATCTCTTCCCGGAAGAAAGTTATACGAATGGAAAAGGAAGAGCCTCAAAACCGGCATGTTATGCACTGAAAGCCGATATTTTGTTATGGAAAGCGAAAGTCTTGAATGGTTCTGAGCAGGATTTGAAAGATGTTATCACTTATGCTGATTTAGCAAGTAAAGGTCTTTCTTTTGAAGACAATTTTGCCGATATTTATGGTACTAAATATGGAAAAGAAGTGATATGGACTATTCACTTTGAGATTTATGAAAAGGAAGCCCAATATAGTCAAAGTTTGAAGCCAAGAGATGTATTTGTGGAAAAGGCAGTAAATAAAGATGAAATACCTTATGCAAAAGGTGGGGCTCGCAGTACTTATGCACCAAGCTCTTTTTTAATAGATCTTTTTTATGCTAATCCCACTGATATTAGAACAAAAGAGTCTTTTATAATAGCTAAGGATGCGGGAGGAAATGAGATCGGTATTTTCGATAATAAGATGAAGGGGACAAAAACAGAAGGTGATCGTACCTATGATTCGGATATTATCATTTATCGACTTGCAGAGATGTATTTGTTCAAGGCCGAAGCTTATGCAGCATTGAATCAGACACCGCAGGCTATCATTGAGTTAAATAAAGTCAGGGATCGTGCTAAGATAGGTATTTATAATGGAAGTACGGATAAAAAAGTAGTGGAAAAGGAGATTCTGAATGAGCGTGCAAGAGAATTATATCTTGAAAGGAAAAGATGGCCTGATCTTCTCAGATTCCATTTTGGTGGAACAATAGATGTCTATCAGGAAGTTCCGAACTTGAAAAAGAAAGCTATTGATAATATTATTATTCCATTATATCTCGCAATTCCACTAAGTGATATGAATATTAATCCTAATCTGAAACAAACCCAAGGATATGAAAACTTATAA	WP_004300601.1 MULTISPECIES: RagB/SusD family nutrient uptake outer membrane protein [Bacteroides]	WP_004300601.1 MULTISPECIES: RagB/SusD family nutrient uptake outer membrane protein [Bacteroides]	MKQIKSILLGISLFLLHSCNLLDVDTVSSITGDGYWNTKGDVESYLIGIYTKLRDTSNSTLHFEDRGDAFTTGLEGGPSNLWAQNLTSQNGYGWSSYYSVIQHCNMLLKYTPGISFGVESDKNRLLAEAYCIRGYMYFCVARIWGDAPIELEPTESSNKPKLAREPAEQVLERALSDVNAAINLFPEESYTNGKGRASKPACYALKADILLWKAKVLNGSEQDLKDVITYADLASKGLSFEDNFADIYGTKYGKEVIWTIHFEIYEKEAQYSQSLKPRDVFVEKAVNKDEIPYAKGGARSTYAPSSFLIDLFYANPTDIRTKESFIIAKDAGGNEIGIFDNKMKGTKTEGDRTYDSDIIIYRLAEMYLFKAEAYAALNQTPQAIIELNKVRDRAKIGIYNGSTDKKVVEKEILNERARELYLERKRWPDLLRFHFGGTIDVYQEVPNLKKKAIDNIIIPLYLAIPLSDMNINPNLKQTQGYENL	BACOVA_RS18335		RagB/SusD family nutrient uptake outer membrane protein	WP_004300601.1	complement(58372..59826)	CDS						WP_004300601.1_918	K21572	A0A1G6G912_BACOV	A0A1G6G912	unreviewed	A0A1G6G912_BACOV	RagB/SusD family nutrient uptake outer membrane protein (Starch-binding associating with outer membrane)	Bacteroides ovatus	484.0	DW206_03270 DWX70_01805 F3B85_14695 F3F51_20090 PO240_13430 SAMN05192581_104132 SAMN05192582_107613			cell outer membrane [GO:0009279]	UniRef90_A0A1C7H0E8	A0A1C7H0E8	unreviewed	A0A1C7H0E8_9BACE	RagB/SusD family nutrient uptake outer membrane protein	A4V03_11355 E5353_11905	Bacteroides caecimuris	484.0	cell outer membrane [GO:0009279]			UniRef50_A0A1C7H0E8	A0A1C7H0E8	unreviewed	A0A1C7H0E8_9BACE	RagB/SusD family nutrient uptake outer membrane protein	A4V03_11355 E5353_11905	Bacteroides caecimuris	484.0	cell outer membrane [GO:0009279]			BO	False	High	Master Protein	WP_004300601.1	MULTISPECIES: RagB/SusD family nutrient uptake outer membrane protein [Bacteroides]	MKQIKSILLGISLFLLHSCNLLDVDTVSSITGDGYWNTKGDVESYLIGIYTKLRDTSNSTLHFEDRGDAFTTGLEGGPSNLWAQNLTSQNGYGWSSYYSVIQHCNMLLKYTPGISFGVESDKNRLLAEAYCIRGYMYFCVARIWGDAPIELEPTESSNKPKLAREPAEQVLERALSDVNAAINLFPEESYTNGKGRASKPACYALKADILLWKAKVLNGSEQDLKDVITYADLASKGLSFEDNFADIYGTKYGKEVIWTIHFEIYEKEAQYSQSLKPRDVFVEKAVNKDEIPYAKGGARSTYAPSSFLIDLFYANPTDIRTKESFIIAKDAGGNEIGIFDNKMKGTKTEGDRTYDSDIIIYRLAEMYLFKAEAYAALNQTPQAIIELNKVRDRAKIGIYNGSTDKKVVEKEILNERARELYLERKRWPDLLRFHFGGTIDVYQEVPNLKKKAIDNIIIPLYLAIPLSDMNINPNLKQTQGYENL	0.0	286.854	52.0	21.0	155.0	21.0	484.0	54.6	5.76	438.58	21.0											0.0	0.0	1.045	1.066	0.638944209199532	0.947708404172947	31.5	31.46	59800138.6351301	61816841.5132064	64105548.6277594	0.23	3.48	3.1	59897339.765625	59703095.2421875	60313554.9453125	63357596.78125	62716442.2089844	65525422.3632813	High	High	High	High	High	High	1.0	1.0	Carbamidomethyl [C131]	14.0	Deamidated [N158; Q169; N179; N183; N192; N218; Q222; N243; N334; R352; N378; N400; N470; N472]	2.0	Oxidation [M366; M469]	Deamidated [R352]			65717011.160268195	61816841.5132064	68136188.91902478	65223347.19749979
BO	WP_004300602.1_919	lcl|NZ_DS264583.1_cds_WP_004300602.1_919 [locus_tag=BACOVA_RS18340] [protein=TonB-dependent receptor] [protein_id=WP_004300602.1] [location=complement(59846..63136)] [gbkey=CDS]	ATGAAAAACTCAATAAAGCATACTAAAGATTTATTAATATTATCGATGGTATTTATCTTATCATCTGTATTTTCAAATATTCAAGCAAATAATATTAATTCTGAAGATATAAAGGTCTCTGGTGTAGTACAAGACCAGACAGGAGTTGAATTACCAGGAGTTTCAATATCCGTAAAAGGTATGGATAAAGGTACTATCACCAATGCTTCCGGTGAATTTTCTATAATGGTTCCTCCTAATGCAACTCTGATTGTCTCTTTTGTCGGAATGGAAACAAAAGAGGTTGATATTAAGGGACGGAGAAATATTGTGATTGTTTTGGAAGAGAGTTCTGTGTTACTTGATGAAGTCGTTGCCATTGGTTATGGTAAACAGTCAAGAGCATTAATAACAAATTCTATTTCTAAGATAAATAAAGAGGAATTTCAAAAAGCACCAGGACAGAATCCGTTATTACAATTACAAGGCAAAGTTCCAGGTTTATCCTTACAAATATCTAATGGACAACCGGGGGCAGACCCTCAAATATTTATTCGTGGAGGTAGTTCTACTTCACCTGAAAGTGATACTCCCTTAATAATTATTGATGGTATAATATCACAAGGATTTAGAAATATATCAGATATGAATCCTGCAGATATAGAATCGATAGAAGTTCTGAAAGATGCTGCTTCTACTGCTATTTATGGTTCCAGAGCTGCTAATGGTATAATCTTGGTTAAAACCAAAGCTGGTCAGAAAGGGAAACCTACTGTCAGTTTAAGGTATACGTATGGAGTGGAACAACAACCGCAGAGAATTCCACTATTGAATGCACGGGATTATATAACATTATCCCGTTCTAATATTGCGAAATTTAATCAGGCTGATTTGACATATAATGGAAAGGAAGATCAGGCAAAATTCTTAAGTGGTTCTTTTGGTATGTCAACAGGAAATCCGAGAAACTCTAAAAATACACTTGAATTTTTGGATGTTTATTTGCAAAAGTATGGTCAAGGTTATGTGAGTAATCTGCTGGAACATGAGGGCTGGCAAACCATGGCGGACCCTGTTACGGGAAAACAGCTCATCTTCCAGGATAATGACTTTCAGAAAGCAACTTTCACAACAGGACAAAAGCATGAGGTTGATCTTAGTATTAGTGGAGGAACAGAGGCGATTAACTATTATGTAGGTTTAAGATATTTGAATCAGGATGGTATACTTAGAGGTACAAATTATAAAAATTATAGTGTCTTATTTAATGGAAATTATAAATTAAGTGAGGCATGGAGTTTGTCTACTAAAGCTAGTCTGCAGGTTAGAGATGCTGTGGGAGGTGGAAATACAGTCAATACTATATCTCGAAGTATATTAACACCACCGACCTACAGATTGTACTATGAAGATGGAACTCCAGCCCCCGGAGAAGGTATTTCTTCTTTCAGAAGTAGATTGCATGAGATTTATTATAAAACAAATTATGATGATACTAGTGTGTATAGGACAACTTTTCAGTTGGGTGCAATCTGGAATATTTTACCTGGGCTAGTTTTAAAACCAACAGCCTATTATTTTGGAACTGAAGGTATTGAGAATTATTTTCAGGCAGATAATGAGACGACTGGAAATACAATCCGTCCTGCTTCAGCTAAGCATAACTATGACAGACATTTGCAGGGAGATTTGGTTCTTTCGTATGATAAGAAAATCAAGGAGCATAATATAGGAGCTGTAGCAGGTGCCAGTTATACTCATGATTATAGTTACAGACTTTCGGCAAGCGGTAGTGGATCTTCTATAGATTTAATTCCAACATTAAATGCAACGGCAGATAGTACACAAAGAGCAAGTTCTACTAAGACAATGGAAGCTACTTTAAGTTATTTTGGACGTGTAAACTATGATTATAAAGGTAAATATATAGTTTCTGTCAGTATGCGTGCAGATGGTTCTTCACGGTTTGCAGAAGATAATAAATGGGGATTTTTCCCTGGAGTATCAGCTGGATGGAATATGCATAGGGAAAATTTCTTCAAGCCATTAGAAAGTATTATGAGTCGTTGGAAATGGCGTGCAAGTTGGGGGCGTACGGGTAATAACAATTTGAGTGTTGCCAATTCAAGAGGTGAGTACAAAATTACAGATACTAATTATCAAGGATCAGTAGGTATACTAAATACAACATTAAAAAATTCTCAATTACGATGGGAAACGACGGAATCGTATGATATCGGAGTCGATCTCGGATTTTTTAATAATAGATTGGGATTATTAATTGACTACTATAATAAACTGACATTTGATAGATTGTATGATGAACCTTTATGGAATTCTACGGGCTTTAGTTCGATTAAGAGTAATTATGGTTCAGTAAGAAACTCCGGAATAGAAATAGAGTTGAATGCTACTCCTATTCAAACCAAAGATTTTTCATGGGATTTATCATTGACGTTTGCTTACAATAAAGGAATCGTAGTAGATTTACCGGATAATGGAGAAGAGAAAAATCGGGTAGGAGGTAATTTTATTTATGATCCTGCTACAGGAGGTACTAAAAAGGTTGGGGGAATTGCTGAGGGCGAAAAGTTTGGTGGAAGATGGGCGTTTCATTATTTAGGAACCTATCAAACGGAAGAAGAAGCAGCTAAAGCCCCTAATGATCCTAATGCGCAAGGTAGAAAGAAACATGCAGGAGATGCCATATTTGAAGACGTGAACAATGATGGGCAATTGGACTCTAAAGATATGAAATTCATGGGATATATCCGACCGGATAAGGTAGGAGGTATTGTCAACTCTTTCAAATATAAAGGACTTACTGTACGAGTTGTAATGGACTGGGCTATGGGACATGTGATAGATAATGGTTTTAAAGGACAGATAATGGGTAGTTCACGTAATAACAATAATGCCATAAAAGACGCAATGACCAATTCCTGGCAAAGTGCGAATGATGGAACGAAATATCCTAAATATACAGTTCAAAGTGATTACGATTATCAATATCGAAATCATATGAGATGGGATAATCAAATAGGCAGTTCTGAAAGTGGGAGTACCAACAATAGCCTGTATTTTAGTAAAGGAGATTATCTGGCATTTAGAGAAGTGTCTTTAAGCTATATGCTACCATCAACTTGGGTTAGAAAAATAAGATTGAGTGGAGTGGAAGTTTTTGCTGGAGCATATAACATAGGTTATATAAAGAAATATGATGGTATGTTTCCTGAAATATATACCGGAGTGGATTATGGGGTATACCCAAGGCCAAGACAATATAATATGGGAGTAAAAATTAATTTCTAA	WP_004300602.1 MULTISPECIES: TonB-dependent receptor [Bacteroides]	WP_004300602.1 MULTISPECIES: TonB-dependent receptor [Bacteroides]	MKNSIKHTKDLLILSMVFILSSVFSNIQANNINSEDIKVSGVVQDQTGVELPGVSISVKGMDKGTITNASGEFSIMVPPNATLIVSFVGMETKEVDIKGRRNIVIVLEESSVLLDEVVAIGYGKQSRALITNSISKINKEEFQKAPGQNPLLQLQGKVPGLSLQISNGQPGADPQIFIRGGSSTSPESDTPLIIIDGIISQGFRNISDMNPADIESIEVLKDAASTAIYGSRAANGIILVKTKAGQKGKPTVSLRYTYGVEQQPQRIPLLNARDYITLSRSNIAKFNQADLTYNGKEDQAKFLSGSFGMSTGNPRNSKNTLEFLDVYLQKYGQGYVSNLLEHEGWQTMADPVTGKQLIFQDNDFQKATFTTGQKHEVDLSISGGTEAINYYVGLRYLNQDGILRGTNYKNYSVLFNGNYKLSEAWSLSTKASLQVRDAVGGGNTVNTISRSILTPPTYRLYYEDGTPAPGEGISSFRSRLHEIYYKTNYDDTSVYRTTFQLGAIWNILPGLVLKPTAYYFGTEGIENYFQADNETTGNTIRPASAKHNYDRHLQGDLVLSYDKKIKEHNIGAVAGASYTHDYSYRLSASGSGSSIDLIPTLNATADSTQRASSTKTMEATLSYFGRVNYDYKGKYIVSVSMRADGSSRFAEDNKWGFFPGVSAGWNMHRENFFKPLESIMSRWKWRASWGRTGNNNLSVANSRGEYKITDTNYQGSVGILNTTLKNSQLRWETTESYDIGVDLGFFNNRLGLLIDYYNKLTFDRLYDEPLWNSTGFSSIKSNYGSVRNSGIEIELNATPIQTKDFSWDLSLTFAYNKGIVVDLPDNGEEKNRVGGNFIYDPATGGTKKVGGIAEGEKFGGRWAFHYLGTYQTEEEAAKAPNDPNAQGRKKHAGDAIFEDVNNDGQLDSKDMKFMGYIRPDKVGGIVNSFKYKGLTVRVVMDWAMGHVIDNGFKGQIMGSSRNNNNAIKDAMTNSWQSANDGTKYPKYTVQSDYDYQYRNHMRWDNQIGSSESGSTNNSLYFSKGDYLAFREVSLSYMLPSTWVRKIRLSGVEVFAGAYNIGYIKKYDGMFPEIYTGVDYGVYPRPRQYNMGVKINF	BACOVA_RS18340		TonB-dependent receptor	WP_004300602.1	complement(59846..63136)	CDS						WP_004300602.1_919		A0A1G8NJE2_BACOV	A0A1G8NJE2	unreviewed	A0A1G8NJE2_BACOV	TonB-dependent receptor (TonB-linked outer membrane protein, SusC/RagA family)	Bacteroides ovatus	1096.0	DW206_03275 DWX70_01800 DYI28_27585 F3B85_14690 F3B90_24790 PO240_13435 SAMN05192581_104131 SAMN05192582_107612			cell outer membrane [GO:0009279]	UniRef90_A0A415KNC4	A0A415KNC4	unreviewed	A0A415KNC4_9BACE	TonB-dependent receptor	DW027_10595	Bacteroides xylanisolvens	1094.0	cell outer membrane [GO:0009279]			UniRef50_UPI00125F27BE											BO	False	High	Master Protein	WP_004300602.1	MULTISPECIES: TonB-dependent receptor [Bacteroides]	MKNSIKHTKDLLILSMVFILSSVFSNIQANNINSEDIKVSGVVQDQTGVELPGVSISVKGMDKGTITNASGEFSIMVPPNATLIVSFVGMETKEVDIKGRRNIVIVLEESSVLLDEVVAIGYGKQSRALITNSISKINKEEFQKAPGQNPLLQLQGKVPGLSLQISNGQPGADPQIFIRGGSSTSPESDTPLIIIDGIISQGFRNISDMNPADIESIEVLKDAASTAIYGSRAANGIILVKTKAGQKGKPTVSLRYTYGVEQQPQRIPLLNARDYITLSRSNIAKFNQADLTYNGKEDQAKFLSGSFGMSTGNPRNSKNTLEFLDVYLQKYGQGYVSNLLEHEGWQTMADPVTGKQLIFQDNDFQKATFTTGQKHEVDLSISGGTEAINYYVGLRYLNQDGILRGTNYKNYSVLFNGNYKLSEAWSLSTKASLQVRDAVGGGNTVNTISRSILTPPTYRLYYEDGTPAPGEGISSFRSRLHEIYYKTNYDDTSVYRTTFQLGAIWNILPGLVLKPTAYYFGTEGIENYFQADNETTGNTIRPASAKHNYDRHLQGDLVLSYDKKIKEHNIGAVAGASYTHDYSYRLSASGSGSSIDLIPTLNATADSTQRASSTKTMEATLSYFGRVNYDYKGKYIVSVSMRADGSSRFAEDNKWGFFPGVSAGWNMHRENFFKPLESIMSRWKWRASWGRTGNNNLSVANSRGEYKITDTNYQGSVGILNTTLKNSQLRWETTESYDIGVDLGFFNNRLGLLIDYYNKLTFDRLYDEPLWNSTGFSSIKSNYGSVRNSGIEIELNATPIQTKDFSWDLSLTFAYNKGIVVDLPDNGEEKNRVGGNFIYDPATGGTKKVGGIAEGEKFGGRWAFHYLGTYQTEEEAAKAPNDPNAQGRKKHAGDAIFEDVNNDGQLDSKDMKFMGYIRPDKVGGIVNSFKYKGLTVRVVMDWAMGHVIDNGFKGQIMGSSRNNNNAIKDAMTNSWQSANDGTKYPKYTVQSDYDYQYRNHMRWDNQIGSSESGSTNNSLYFSKGDYLAFREVSLSYMLPSTWVRKIRLSGVEVFAGAYNIGYIKKYDGMFPEIYTGVDYGVYPRPRQYNMGVKINF	0.0	703.443	46.0	40.0	291.0	39.0	1096.0	121.7	8.29	787.22	40.0											0.0	1.0	1.27	1.107	0.484137489523242	0.888934711478516	21.38	26.57	87788229.5015295	103347603.444684	102012088.075569	0.93	0.54	2.85	87213444.421875	88366802.734375	102954461.59375	103742246.546875	99979206.328125	104086304.5	High	High	High	High	High	High	1.0	0.0		31.0	Deamidated [Q44; Q46; N149; Q201; R204; N205; N210; N235; N287; Q288; N294; N313; Q346; N398; Q399; R477; N488; N569; R626; N695; N712; Q714; N721; N772; N826; N836; Q871; N901; N902; N973; Q990]	6.0	Oxidation [M209; M309; M348; M617; M957; M971]	Deamidated [R204; R477; R626]			96474359.2501146	103347603.444684	108426104.35333396	102749355.68271084
BO	WP_004300635.1_947	lcl|NZ_DS264583.1_cds_WP_004300635.1_947 [locus_tag=BACOVA_RS18485] [protein=TonB-dependent siderophore receptor] [protein_id=WP_004300635.1] [location=97454..99496] [gbkey=CDS]	ATGAAAGAGAGAACATTTAAGAAAATGATCTTTGCAGTATTTTACTGCCAATTCTTATCCATACCACTTTTTGCACAACAGCAAAAGGTAGATACGACACATACATATTCTATTCCTGAAATAACAGTATCAGATATCTATCAGACTCGCGAAGTACGTTCTACCGCTCCCCTGCAAGTATTCTCCAAAGACGCCCTGAAAAACCTGCACGCCCTGCAAGTATCCGACGCAGTGAAACACTTTGCCGGAGTGACCGTAAAAGACTACGGAGGTATTGGCGGACTAAAAACTGTATCCATACGAAGCCTGGGAGCACAACATACCGCTGTTGGCTATGACGGGATCACCCTAACCGATTGCCAAACGGGACAAATCGACATCGGGCGTTTCTCACTTGATAACGTAGACAGACTTTCTCTAAACAACGGACAAAGCGATAACATCTTCCAACCTGCCCGCTTCTTTGCGTCAGCAGGCATCTTGAATATCCAGACACTTACTCCACAGTTCACAAAAGACAAAAAAACCAACATAGCAGGAGCTTTCAAAACAGGTTCCTGGGGATTAGTCAATCCCTCCCTCCTGCTGGAACAACAATTCAATAAAACATGGAGCATGTCAGTCAATGGCGAATGGATGTCTTCTGACGGACATTATCCATATACACTGCGCTATGGAAGTGCAGAAGGAGATCTGTCCTCACGTGAGAAACGGAAGAATACAGACGTACAAACATTCCGTGCTGAAGCCGGACTTTACGGTAACTTCTCCGATAAAGAACAATGGCGGTTGAAAGCCTATTACTTCCAATCCTCCCGGGGACTACCCAAAGCTACCACTTTCTACAACGACCATTCTACCCAACACCTGTGGGATAAAAACACTTTCATACAAAGTCAATACAAGAAAGAATTCAGCCAACAATGGGTATTCCAAACCTCTGCCAAGTGGAATTGGAGCTATCAACGTTACCTAGACCCCGATACAAAGAACTCATTAAAGAAAACAGAAAACAGCTACTACCAGCAAGAATATTACCTTTCCGCTTCTGTACTATACAGACTGTTGAGCAACCTCTCATTCTCTCTTTCCACCGACGGAAGCATCAACACCATGAACGCCGATCTAAACAACTTTGTACACCCCACGCGCTATTCATGGCTAACGGCATTCGCCGGCAAATACGTGAATGACTGGTTAACAATCTCCGCATCCGCATTAGCAACCATTATCAATGAAGATGTAAAGAAAGGCGGCAGTGCCGGCAATCACCGTAAATTAACCCCTTATGTAAGTGCTGCATTCAAACCTTTTCATAATGAAGAATTCCGTGTACGCTTCTTCTATAAAGACATTTTCCGTCTGGCAAGTTTCAACGACTTATATTACGAAGAAGTAGGAAACACACAACTAAAGCCGGAAAAAGCCAAACAATACAACATCGGACTGACATACAACAAAAATGTATGCTCGTTCCTACCCTATTTGTCAGCAACCATCGACGCTTATTATAATAAGGTAACAGATAAAATCATCGCTTATCCTACCAAGAACCTTGCAGTATGGAGCATGAAAAACCTGGGACAAGTTGACATCAAAGGTATTGATGTTACAGGAAGCCTCTCCCTCCAACCCGGGGAAAAAATCCGCATCAACCTCTCGGGTAACTATACATACCAACGAGCATTAGACGTTACCCCACCCGATCCAAACACGTATGAATCAACATACAAACACCAGATAGCCTACACTCCCCGCGTCTCCGCTTCGGGGCAGGCAGGTATCGAAACACCATGGATCAATCTGTCTTACTCATTCCTATTTTCAGGAAAGCGCTATGCGTTGGGACAAAACATTGCCGAAAACAGATTAGATAGTTATAGCGACCACAGTATTTCTGCAAGCCGTGATTTCCTGATAAGAAAAGCCACCACCTCTTTCAGCTTGGAAGTACTGAACCTGATGGACAAGAATTACGAGATTGTGAAATACTTCCCAATGCCCGGACGATCTGTAAGAGCAACAATAAAAATAAGATATTAA	WP_004300635.1 MULTISPECIES: TonB-dependent siderophore receptor [Bacteroides]	WP_004300635.1 MULTISPECIES: TonB-dependent siderophore receptor [Bacteroides]	MKERTFKKMIFAVFYCQFLSIPLFAQQQKVDTTHTYSIPEITVSDIYQTREVRSTAPLQVFSKDALKNLHALQVSDAVKHFAGVTVKDYGGIGGLKTVSIRSLGAQHTAVGYDGITLTDCQTGQIDIGRFSLDNVDRLSLNNGQSDNIFQPARFFASAGILNIQTLTPQFTKDKKTNIAGAFKTGSWGLVNPSLLLEQQFNKTWSMSVNGEWMSSDGHYPYTLRYGSAEGDLSSREKRKNTDVQTFRAEAGLYGNFSDKEQWRLKAYYFQSSRGLPKATTFYNDHSTQHLWDKNTFIQSQYKKEFSQQWVFQTSAKWNWSYQRYLDPDTKNSLKKTENSYYQQEYYLSASVLYRLLSNLSFSLSTDGSINTMNADLNNFVHPTRYSWLTAFAGKYVNDWLTISASALATIINEDVKKGGSAGNHRKLTPYVSAAFKPFHNEEFRVRFFYKDIFRLASFNDLYYEEVGNTQLKPEKAKQYNIGLTYNKNVCSFLPYLSATIDAYYNKVTDKIIAYPTKNLAVWSMKNLGQVDIKGIDVTGSLSLQPGEKIRINLSGNYTYQRALDVTPPDPNTYESTYKHQIAYTPRVSASGQAGIETPWINLSYSFLFSGKRYALGQNIAENRLDSYSDHSISASRDFLIRKATTSFSLEVLNLMDKNYEIVKYFPMPGRSVRATIKIRY	BACOVA_RS18485		TonB-dependent siderophore receptor	WP_004300635.1	97454..99496	CDS						WP_004300635.1_947		A0A395W3S0_BACOV	A0A395W3S0	unreviewed	A0A395W3S0_BACOV	TonB-dependent receptor	Bacteroides ovatus	680.0	DWX70_01660 F3F51_20235	siderophore transmembrane transport [GO:0044718]	siderophore uptake transmembrane transporter activity [GO:0015344]	cell outer membrane [GO:0009279]	UniRef90_I9A9M0	I9A9M0	unreviewed	I9A9M0_9BACE	TonB-dependent receptor	HMPREF1074_04074	Bacteroides xylanisolvens CL03T12C04	653.0	cell outer membrane [GO:0009279]	siderophore transmembrane transport [GO:0044718]	siderophore uptake transmembrane transporter activity [GO:0015344]	UniRef50_I9PUH3	I9PUH3	unreviewed	I9PUH3_9BACE	TonB-dependent receptor	HMPREF1061_02515	Bacteroides caccae CL03T12C61	680.0	cell outer membrane [GO:0009279]	siderophore transmembrane transport [GO:0044718]	siderophore uptake transmembrane transporter activity [GO:0015344]	BO	False	High	Master Protein	WP_004300635.1	MULTISPECIES: TonB-dependent siderophore receptor [Bacteroides]	MKERTFKKMIFAVFYCQFLSIPLFAQQQKVDTTHTYSIPEITVSDIYQTREVRSTAPLQVFSKDALKNLHALQVSDAVKHFAGVTVKDYGGIGGLKTVSIRSLGAQHTAVGYDGITLTDCQTGQIDIGRFSLDNVDRLSLNNGQSDNIFQPARFFASAGILNIQTLTPQFTKDKKTNIAGAFKTGSWGLVNPSLLLEQQFNKTWSMSVNGEWMSSDGHYPYTLRYGSAEGDLSSREKRKNTDVQTFRAEAGLYGNFSDKEQWRLKAYYFQSSRGLPKATTFYNDHSTQHLWDKNTFIQSQYKKEFSQQWVFQTSAKWNWSYQRYLDPDTKNSLKKTENSYYQQEYYLSASVLYRLLSNLSFSLSTDGSINTMNADLNNFVHPTRYSWLTAFAGKYVNDWLTISASALATIINEDVKKGGSAGNHRKLTPYVSAAFKPFHNEEFRVRFFYKDIFRLASFNDLYYEEVGNTQLKPEKAKQYNIGLTYNKNVCSFLPYLSATIDAYYNKVTDKIIAYPTKNLAVWSMKNLGQVDIKGIDVTGSLSLQPGEKIRINLSGNYTYQRALDVTPPDPNTYESTYKHQIAYTPRVSASGQAGIETPWINLSYSFLFSGKRYALGQNIAENRLDSYSDHSISASRDFLIRKATTSFSLEVLNLMDKNYEIVKYFPMPGRSVRATIKIRY	0.0	244.772	42.0	26.0	130.0	25.0	680.0	77.5	9.28	272.46	26.0											0.0	1.0	1.292	1.241	0.422612338520398	0.445584626842536	24.44	20.64	22079246.865113	29852864.4297297	28564404.4097374	5.18	6.9	0.15	21285517.375	22902574.25	28430963.96875	31345877.53125	28594383.34375	28534456.90625	High	High	High	High	High	High	1.0	0.0		15.0	Deamidated [N68; Q73; N142; N147; N177; N191; R235; N255; N294; N318; N459; Q478; N518; N571; Q617]	1.0	Oxidation [M524]	Deamidated [R235]			24263858.675948888	29852864.429729704	30360393.084265817	28159038.729981467
BO	WP_004321384.1_948	lcl|NZ_DS264583.1_cds_WP_004321384.1_948 [locus_tag=BACOVA_RS18490] [protein=YncE family protein] [protein_id=WP_004321384.1] [location=99520..101493] [gbkey=CDS]	GTGAAAAGGAAATTAATATATATATTCTGGTGCTGGCTGTCATCGATCTTGTTATTCATGGCATGTGATGACATGGAAGACAAACCTTTCACATCAGGCATTATAGGTGATCCGACAGAAACAGGTACCGCCGAATTATATGTATTATGTGAAGGACTGTTCAACCAGAATAACAGCTCATTGGCACGTTTCTCTTTCGGTAATCAACAAATGGTTCGTGATTACTTCAAAGCAGTCAACCACCGAGGATTAGGAGATACAGCCAACGATATGGCTATTTATGGAAGCAAGGTGTATGTCGTAGTCAACATCTCCAGTACAGTAGAAGTGATAGATTTTCGTACAGGAACCTCATTGAAACAAATTCAGATGCAGGCAGAAAATGGGAGTTCCCGCCAACCACGCTATATCACTTTTCATAAAGAAAAAGCATACGTATGTTCCTATGACGGAACCGTTGCGCGTATAGACACAACTTCCCTCTCCATAGATGCTATCACAACAGTGGGACGTAACCCTGACGGCATTTGTGTACAAAACGAAAAGCTATATATTTCCAATTCCGGCGGATTGGATTATTCATCAGGGCTGGGTGTAGATAATACAGTATCCGTTGTCGATATTGCCACATTCAAAGAGAGTAGCAAAATTATAGTAGGCCCGAATCCCGGTAAAATAATAGCAGGTCCGGATGAAACCGTCTATGTAGCCACCCGTGGCGAAGATATAGAAGCCGGAGATTATAATTTCGTCAAGATAGACTGCCGGACAAACAAAGTCACTCAATGTAACGAGAAAGTGCAAAACTTCGCCATCGACGGAGACATAGCCTACCTATATAATTACAACTACACCACACAGACTTCTTCTATCAAGATGTTCAATCTGAAAACAGAAGAAACAATCCGTGAGAATTTCATAACCGATGGAACTGTGATAAAGACACCTTACGGTATCAATATCAACCCTTACAGCAACAATGTATATATCACCGAAGCACGCGATTACACCACTTACGGCGACTTACTTTGTTTCAACCAACAAGGACAACTCATGTTTCGCCTAAACAACATCGGACTTAACCCGAATACCATCGTATTCAGTGACAAAGCCTCACAAAGCAATATTGACGACAATGACGATGACACGGAAAACCCTCTAGCTTTCGCCAATAAAGTATGGGAATACCGCCCTGCTCCCGGACAATTTATCAATACTACCACATCAGCATACAAGGATGGATTTACCTACGATGAAATATTGGAAGAAGCAACCCGCAGAATCCAGCAAAAATCGCTTATTACATTAGGAGGATTCGGTGGCTACATTGTTTTAGGATTCCCACAGCCCATTCCGAATGTAACGGGAGAATATGACTTCAAAGTAAGAGGTAATGCTTACTACAATTCCAAAACCGGAACAGGAAAACTGGGAGGAAGTGCCGAACCGGGAATTGTATTCGTATCCAAAGATGCAAACGGTAATGGAAAACCTGATGACGAATGGTATGAACTGAAAGGCAGCGAATACGGGAAAGATACAGAAACCCGAGAATATGAAATAACCTATTACCGTCCGAACCTAGCCAACCAAAATGTTTTCTGGAAGGATAATAAAAAAAACGAAGGATATATTCTCCGCAACAGTTACCATAATCAGGAATCCTATTATCCACTTTGGATAGAAGATGATGAAATCACATTTCAGGGAACACGCCTAAAAGATAATGCTGTCTTAGAAAATGGATTATGGGTAGGATATTGTTATCCATGGGGATATGCAGACAACCATCCCAACACCAAGGAAGGCAGTAATTTCAAGATAGATTGGGCTGTGGACAGTAACGGCACACCAGCCGACTTGGATCAAATAGATTTCGTTAAGATTATGACTGCAGTTAACCAAGACGCAGGACAAATGGGTGAAATATCAACCGAAGTCACAACCGTTGAAAACTTACATTTCAAAAAATAA	WP_004321384.1 MULTISPECIES: YncE family protein [Bacteroides]	WP_004321384.1 MULTISPECIES: YncE family protein [Bacteroides]	MKRKLIYIFWCWLSSILLFMACDDMEDKPFTSGIIGDPTETGTAELYVLCEGLFNQNNSSLARFSFGNQQMVRDYFKAVNHRGLGDTANDMAIYGSKVYVVVNISSTVEVIDFRTGTSLKQIQMQAENGSSRQPRYITFHKEKAYVCSYDGTVARIDTTSLSIDAITTVGRNPDGICVQNEKLYISNSGGLDYSSGLGVDNTVSVVDIATFKESSKIIVGPNPGKIIAGPDETVYVATRGEDIEAGDYNFVKIDCRTNKVTQCNEKVQNFAIDGDIAYLYNYNYTTQTSSIKMFNLKTEETIRENFITDGTVIKTPYGININPYSNNVYITEARDYTTYGDLLCFNQQGQLMFRLNNIGLNPNTIVFSDKASQSNIDDNDDDTENPLAFANKVWEYRPAPGQFINTTTSAYKDGFTYDEILEEATRRIQQKSLITLGGFGGYIVLGFPQPIPNVTGEYDFKVRGNAYYNSKTGTGKLGGSAEPGIVFVSKDANGNGKPDDEWYELKGSEYGKDTETREYEITYYRPNLANQNVFWKDNKKNEGYILRNSYHNQESYYPLWIEDDEITFQGTRLKDNAVLENGLWVGYCYPWGYADNHPNTKEGSNFKIDWAVDSNGTPADLDQIDFVKIMTAVNQDAGQMGEISTEVTTVENLHFKK	BACOVA_RS18490		YncE family protein	WP_004321384.1	99520..101493	CDS						WP_004321384.1_948		A0A3D2M156_BACOV	A0A3D2M156	unreviewed	A0A3D2M156_BACOV	YncE family protein	Bacteroides ovatus	657.0	DW206_03425 DWX70_01655 F3F51_20240				UniRef90_I9UP29	I9UP29	unreviewed	I9UP29_9BACE	40-residue YVTN family beta-propeller	HMPREF1074_04075	Bacteroides xylanisolvens CL03T12C04	658.0				UniRef50_A0A1G6G988	A0A1G6G988	unreviewed	A0A1G6G988_BACOV	YncE family protein	SAMN05192581_10413	Bacteroides ovatus	670.0	membrane [GO:0016020]			BO	False	High	Master Protein	WP_004321384.1	MULTISPECIES: YncE family protein [Bacteroides]	MKRKLIYIFWCWLSSILLFMACDDMEDKPFTSGIIGDPTETGTAELYVLCEGLFNQNNSSLARFSFGNQQMVRDYFKAVNHRGLGDTANDMAIYGSKVYVVVNISSTVEVIDFRTGTSLKQIQMQAENGSSRQPRYITFHKEKAYVCSYDGTVARIDTTSLSIDAITTVGRNPDGICVQNEKLYISNSGGLDYSSGLGVDNTVSVVDIATFKESSKIIVGPNPGKIIAGPDETVYVATRGEDIEAGDYNFVKIDCRTNKVTQCNEKVQNFAIDGDIAYLYNYNYTTQTSSIKMFNLKTEETIRENFITDGTVIKTPYGININPYSNNVYITEARDYTTYGDLLCFNQQGQLMFRLNNIGLNPNTIVFSDKASQSNIDDNDDDTENPLAFANKVWEYRPAPGQFINTTTSAYKDGFTYDEILEEATRRIQQKSLITLGGFGGYIVLGFPQPIPNVTGEYDFKVRGNAYYNSKTGTGKLGGSAEPGIVFVSKDANGNGKPDDEWYELKGSEYGKDTETREYEITYYRPNLANQNVFWKDNKKNEGYILRNSYHNQESYYPLWIEDDEITFQGTRLKDNAVLENGLWVGYCYPWGYADNHPNTKEGSNFKIDWAVDSNGTPADLDQIDFVKIMTAVNQDAGQMGEISTEVTTVENLHFKK	0.0	274.083	35.0	19.0	99.0	19.0	657.0	73.8	4.87	244.21	19.0											0.0	0.0	0.948	1.096	0.292974500124702	0.932007116845937	38.98	32.76	13400342.9541541	12367373.4375315	15055613.6473993	0.61	3.94	0.59	13342543.125	13458393.171875	12716445.875	12027883.203125	15118644.8125	14992845.265625	High	High	High	High	High	High	1.0	0.0		17.0	Deamidated [N68; N89; Q121; N128; R239; N249; N320; N357; N361; N363; N375; N379; R426; R427; N493; N495; N615]	3.0	Oxidation [M71; M91; M124]	Deamidated [R239; R426; R427]			14726228.192257607	12367373.4375315	16002236.276421698	14365279.302070267
BO	WP_004300637.1_949	lcl|NZ_DS264583.1_cds_WP_004300637.1_949 [locus_tag=BACOVA_RS18495] [protein=DUF4465 domain-containing protein] [protein_id=WP_004300637.1] [location=101530..102315] [gbkey=CDS]	ATGAAAAAATTATCCTTATTATTACTATTATCAGTATTTATATTTTGTGGCTGTAGCGATGATGACGATACAAAAACATACATACTTAGCTTGCCTAATTACGAAACTCATACACTCGACATGGGCGATCAAGAAAATCCGGATGATTCATGGTCAGTAAGTAGTGAGTGGGGAACAACTAACTATAAATACAATCTGTTAACTGACGCAAGTGGAATCTTTGAATTTGACTGTGTATCTTCAACATACGGTTTCTATTCAGATAGCTTTGCATTTACGAATTGTACAGTAGAAGATTGTCCAGACTTCGCAAGCTATGATTATCGCGCTATCACCAAAAAAGGGGTAATCAATAATACATACGTTATCGTTGGAGCTGCCGGATATAAAATCGGAAAGAATTCTGATAAAGAAGCCGCAATACGATTCAGAGATCACGACAACCCTAATGAACTGGAAGACTATAGAGTAAAAGGACTATATGTAACAAACAGTGTCTATGCTTATAGCAGTATGAAAGAAGGAACTGGATATTATGGTGAAGAAGAAATATTCGGAAGCAACGACTCATTCAAACTTACTATCTACAATTATGATAAAACAATGCACGTAGATTGTTATTTGGCAGAAGGAACCAATCTCCTCGATCAATGGAAATGGGTAGATCTAACTTCATTGGGAGAAACGAAAGGACTAAAATTCTCATTAACATCTACCAAAAAGAATGAATACGGTCCATTGACACCGACCTACTTCTGTCTTGACGGTATCACTATCGAAGACTAA	WP_004300637.1 MULTISPECIES: DUF4465 domain-containing protein [Bacteroides]	WP_004300637.1 MULTISPECIES: DUF4465 domain-containing protein [Bacteroides]	MKKLSLLLLLSVFIFCGCSDDDDTKTYILSLPNYETHTLDMGDQENPDDSWSVSSEWGTTNYKYNLLTDASGIFEFDCVSSTYGFYSDSFAFTNCTVEDCPDFASYDYRAITKKGVINNTYVIVGAAGYKIGKNSDKEAAIRFRDHDNPNELEDYRVKGLYVTNSVYAYSSMKEGTGYYGEEEIFGSNDSFKLTIYNYDKTMHVDCYLAEGTNLLDQWKWVDLTSLGETKGLKFSLTSTKKNEYGPLTPTYFCLDGITIED	BACOVA_RS18495		DUF4465 domain-containing protein	WP_004300637.1	101530..102315	CDS						WP_004300637.1_949		A0A3E5IDQ1_BACOV	A0A3E5IDQ1	unreviewed	A0A3E5IDQ1_BACOV	DUF4465 domain-containing protein	Bacteroides ovatus	261.0	DW206_03430 DWX70_01650 DYI28_09465 F3F51_20245 PO240_13585 PQ628_06580				UniRef90_A0A3E5IDQ1	A0A3E5IDQ1	unreviewed	A0A3E5IDQ1_BACOV	DUF4465 domain-containing protein	DW206_03430 DWX70_01650 DYI28_09465 F3F51_20245 PO240_13585 PQ628_06580	Bacteroides ovatus	261.0				UniRef50_I9GIS1	I9GIS1	unreviewed	I9GIS1_9BACE	DUF4465 domain-containing protein	HMPREF1068_03382	Bacteroides nordii CL02T12C05	252.0				BO	False	High	Master Protein	WP_004300637.1	MULTISPECIES: DUF4465 domain-containing protein [Bacteroides]	MKKLSLLLLLSVFIFCGCSDDDDTKTYILSLPNYETHTLDMGDQENPDDSWSVSSEWGTTNYKYNLLTDASGIFEFDCVSSTYGFYSDSFAFTNCTVEDCPDFASYDYRAITKKGVINNTYVIVGAAGYKIGKNSDKEAAIRFRDHDNPNELEDYRVKGLYVTNSVYAYSSMKEGTGYYGEEEIFGSNDSFKLTIYNYDKTMHVDCYLAEGTNLLDQWKWVDLTSLGETKGLKFSLTSTKKNEYGPLTPTYFCLDGITIED	0.0	669.944	62.0	13.0	464.0	13.0	261.0	29.5	4.6	1513.52	13.0											0.0	0.0	1.098	0.993	0.860884403705773	0.649015264057282	53.38	60.02	723365718.898563	835065983.457349	780784877.426726	1.56	2.58	2.67	731370666.074219	715448386.912109	850429216.890625	819980290.984375	766186186.8125	795661727.28125	High	High	High	High	High	High	1.0	2.0	Carbamidomethyl [C206; C253]	14.0	Deamidated [N33; Q44; N46; N61; N118; N119; N148; N150; N164; N188; N197; N213; Q217; N242]	3.0	Oxidation [M41; M172; M202]				794938508.618875	835065983.457349	829876774.3550383	819960422.143754
BO	WP_004300649.1_960	lcl|NZ_DS264583.1_cds_WP_004300649.1_960 [locus_tag=BACOVA_RS18550] [protein=collagen-like protein] [protein_id=WP_004300649.1] [location=complement(112901..115486)] [gbkey=CDS]	ATGAAGAAAAATTTTGTTAGGGTAATGCTTTTCGGGGCATTGGCACTTGCTACTGTCACTTACGTAGGCTGTAAAGACTATGATGATGACATTGACAATCTGCAAACGCAAATTGATGCGAATAAGGCAGGCATTGCCACATTGCAGGCAAAGGTCGACGACGGTAAATGGGTGACTGACGTGACCGATATTGAAGGTGGATTTAAAATTACTTTCAATAATGGAGATTCTTATTCTATTGTAGACGGTAAAAAAGGAGATCCTGGAACGAAGGTTACTATTGATCCAACCACTAACCACTGGTTGTTTGACGGTATCGACAGTGGACATAGTGCCGTAGGTCCTGCCGGTCCGAAGGGAGAAACTGGGGCAACTGGTCCTGACGGTCCAAAGGGAGAAACTGGGGCAACAGGTCCTGCCGGCCCGAAGGGAGAAACTGGGGCAACAGGTCCTGCCGGTCATTCACCTTTTATCGGTAACGGAACCGGTGACTATGAAAAAGGCTTCTGGTATTTTTATGATGACGCATCAAGTAAATGGGTGAAGGGTGATTCTGCTGAATCCAATATCTATCTTGTACAAGGTGACGGCACTCCTAGTCTGACTTTGCATGTGAAGGATCAGGAAACCGGTAAGTTTGTGGATGTTGTTCTGCCGACTGGTAAATTGATTACTAGTATTCAGGGAGTAGCAATTAACAACGGCAAAATCACTACTGACGGAACGAAAGATGTTACATTAAAATACGGTAAATGTGCAGCAGCTTTCACGTTCCATGGGGTTGAATATAAAGAAAATCAACTATTGTTTGCTGCAGACAATGTAGTGAACGCTTTGATTAATCCGGTGAATATCGACTTTAGTGATGTTAGCAAATACACTATTCTTTTGAAGGACTCAAAAGGGGACGCACCATACATTATCTCTAAAATGGCGCAGAACAAGACAGTTGGCCCTTTGACTCGTACTGCAGAACCTACTAAAAATCGTGGTATCTATGACCTGACTATCAATCCAAAAGGTGATCTAGCCACAGCACCTGCCGAAGCTGCGTATGCACTCTGCACATACGACGCATGGGGTAATGAGATTATCTCTGCTTATGATGTGAAGATTAAAGCGGAAGCAGTTTCTGGTTCTACTGTAACACTGGCGGATGCAGCAGTGTCTGCAGAAGTAGGTAAGGAGCTTGTTTTGGATGACTTGGCTGCTGCAGCTACCACTACTCCTATGGATTTGAGTACTGTCTACGCATATTATTATCAATTAGCGGACGGTGCTCCTGCAGATGTGAAATTAGGAACGAAAGATGGTAAACAGACTATTATTTCTCCCACAGGACAAGAAGCAGAGGTAGAAGTCTGCTATCTGACTACAGATGGTAAACCTTATGATGGAGTAGAGCGTGCGAGTGTAACCAATGCTGCAGCTAAACTGACTGTCACCTTCAAGCAAGTAGAAACAGTTACTTTGGCAGCACAGGATGTAACTTGGAACTCTGGCGAAAAGAGTGATATTGAGGTGTCAGCTGCTAATATTAAAGCAATCAAAGATGCTATTACTACTGCTAAAATTAGCAGTTCGAGTGCTACGGCCAACGCAACTGATAAAGTGAAGTTCAGTGGCATTGGTACTAGCAACACTAAATACGACGCCCTGAAACTGACAGTAGGCGCTGCATACTTGGGTTCTATGGATGCTGTATTGACAGTCGACGTTGATAATACGAAGCAAATTATATTCAAATTGCCGGTAACTGTCGGTTATCTCGTGCCTGTGTTTACACCTGCTCCAGGTATGTGGACTGAAGATGATAAAGTATCTCTCGTAATTAATGAAACAACGACTACCGTTACTTCTGCTTCAGGTTCAGTTACTAAAATTCAGAGCATCAAACTTGAAAGAGATATGAGTGCAATCTTTACTGGCTGGAGCGATATTACTGACGGAGTTACTGCAGGGAAATACACTAGTGTTACATACGCTATAGACAAGAATGGCGACGATCCTGTAGGAAGTGTAGCTAACGGTAAGTTCACAGTAGACATGGATCACGCTAAAGACAATATGGCATTGACCGTAAATGTAAATTGTAAACCTGATGGTGCTACTGATCTTTCTGTAATTGGTAACAAAAAGGTTCAATTCATATCATTGTCAGAACTGCTTAAATCAGAATTTGGTGCGGCAGTAGCAAAAACTGGCATTATAAAAGAGTATACGGCTAAAGCTAAAAATGAAGAGATCGATGTATTAACTGACCTCGTATGGAAAGACAGAAAAGGCAAGGCTATGTGGCCGACTGCAGATGAAAATACTTATGACACTAGTACTTTGACTTCTGCTGACGATGTTCTTGCTCTTTATGGATATTCTATTAAGGTAGAACTAAGTGATAAAGTTAACTTCGAGTTTGATTCTACTGGAAAGAAAGTGAAGCTTACATCTGCTGGTCTGGCACTGCAAGGCCTTGTGAAAGATTTGGTAGTGACGGTTACTATTACTCCTTCAATCAGCTGGAGCGCGACATCTCCTGCAGCTGTAGTGAAGACAGTAACATTCCCTACTGCTCTCTTTGCAGATTAA	WP_004300649.1 MULTISPECIES: collagen-like protein [Bacteroides]	WP_004300649.1 MULTISPECIES: collagen-like protein [Bacteroides]	MKKNFVRVMLFGALALATVTYVGCKDYDDDIDNLQTQIDANKAGIATLQAKVDDGKWVTDVTDIEGGFKITFNNGDSYSIVDGKKGDPGTKVTIDPTTNHWLFDGIDSGHSAVGPAGPKGETGATGPDGPKGETGATGPAGPKGETGATGPAGHSPFIGNGTGDYEKGFWYFYDDASSKWVKGDSAESNIYLVQGDGTPSLTLHVKDQETGKFVDVVLPTGKLITSIQGVAINNGKITTDGTKDVTLKYGKCAAAFTFHGVEYKENQLLFAADNVVNALINPVNIDFSDVSKYTILLKDSKGDAPYIISKMAQNKTVGPLTRTAEPTKNRGIYDLTINPKGDLATAPAEAAYALCTYDAWGNEIISAYDVKIKAEAVSGSTVTLADAAVSAEVGKELVLDDLAAAATTTPMDLSTVYAYYYQLADGAPADVKLGTKDGKQTIISPTGQEAEVEVCYLTTDGKPYDGVERASVTNAAAKLTVTFKQVETVTLAAQDVTWNSGEKSDIEVSAANIKAIKDAITTAKISSSSATANATDKVKFSGIGTSNTKYDALKLTVGAAYLGSMDAVLTVDVDNTKQIIFKLPVTVGYLVPVFTPAPGMWTEDDKVSLVINETTTTVTSASGSVTKIQSIKLERDMSAIFTGWSDITDGVTAGKYTSVTYAIDKNGDDPVGSVANGKFTVDMDHAKDNMALTVNVNCKPDGATDLSVIGNKKVQFISLSELLKSEFGAAVAKTGIIKEYTAKAKNEEIDVLTDLVWKDRKGKAMWPTADENTYDTSTLTSADDVLALYGYSIKVELSDKVNFEFDSTGKKVKLTSAGLALQGLVKDLVVTVTITPSISWSATSPAAVVKTVTFPTALFAD	BACOVA_RS18550		collagen-like protein	WP_004300649.1	complement(112901..115486)	CDS						WP_004300649.1_960		A0AAN3A4N4_BACO1	A0AAN3A4N4	unreviewed	A0AAN3A4N4_BACO1	DUF4988 domain-containing protein	Bacteroides ovatus (strain ATCC 8483 / DSM 1896 / JCM 5824 / BCRC 10623 / CCUG 4943 / NCTC 11153)	861.0	BACOVA_04233				UniRef90_A0AAN3A4N4	A0AAN3A4N4	unreviewed	A0AAN3A4N4_BACO1	DUF4988 domain-containing protein	BACOVA_04233	Bacteroides ovatus (strain ATCC 8483 / DSM 1896 / JCM 5824 / BCRC 10623 / CCUG 4943 / NCTC 11153)	861.0				UniRef50_A0AAN3A4N4	A0AAN3A4N4	unreviewed	A0AAN3A4N4_BACO1	DUF4988 domain-containing protein	BACOVA_04233	Bacteroides ovatus (strain ATCC 8483 / DSM 1896 / JCM 5824 / BCRC 10623 / CCUG 4943 / NCTC 11153)	861.0				BO	False	High	Master Protein	WP_004300649.1	MULTISPECIES: collagen-like protein [Bacteroides]	MKKNFVRVMLFGALALATVTYVGCKDYDDDIDNLQTQIDANKAGIATLQAKVDDGKWVTDVTDIEGGFKITFNNGDSYSIVDGKKGDPGTKVTIDPTTNHWLFDGIDSGHSAVGPAGPKGETGATGPDGPKGETGATGPAGPKGETGATGPAGHSPFIGNGTGDYEKGFWYFYDDASSKWVKGDSAESNIYLVQGDGTPSLTLHVKDQETGKFVDVVLPTGKLITSIQGVAINNGKITTDGTKDVTLKYGKCAAAFTFHGVEYKENQLLFAADNVVNALINPVNIDFSDVSKYTILLKDSKGDAPYIISKMAQNKTVGPLTRTAEPTKNRGIYDLTINPKGDLATAPAEAAYALCTYDAWGNEIISAYDVKIKAEAVSGSTVTLADAAVSAEVGKELVLDDLAAAATTTPMDLSTVYAYYYQLADGAPADVKLGTKDGKQTIISPTGQEAEVEVCYLTTDGKPYDGVERASVTNAAAKLTVTFKQVETVTLAAQDVTWNSGEKSDIEVSAANIKAIKDAITTAKISSSSATANATDKVKFSGIGTSNTKYDALKLTVGAAYLGSMDAVLTVDVDNTKQIIFKLPVTVGYLVPVFTPAPGMWTEDDKVSLVINETTTTVTSASGSVTKIQSIKLERDMSAIFTGWSDITDGVTAGKYTSVTYAIDKNGDDPVGSVANGKFTVDMDHAKDNMALTVNVNCKPDGATDLSVIGNKKVQFISLSELLKSEFGAAVAKTGIIKEYTAKAKNEEIDVLTDLVWKDRKGKAMWPTADENTYDTSTLTSADDVLALYGYSIKVELSDKVNFEFDSTGKKVKLTSAGLALQGLVKDLVVTVTITPSISWSATSPAAVVKTVTFPTALFAD	0.0	45.749	12.0	9.0	17.0	9.0	861.0	90.8	5.0	25.63	9.0											0.0	0.0	1.177	1.215	0.806520244012076	0.517074727367314	23.91	23.92	428482.549310126	876102.633620855	520765.92425602	24.14	22.62	26.62	509096.75	360633.40625	745590.8125	1029459.875	430435.28125	630053.25	High	High	High	High	High	High	1.0	0.0		3.0	Deamidated [N74; N234; N802]	0.0					470878.38118240936	876102.633620855	553509.1135985326	633496.7094672656
BO	WP_004300653.1_962	lcl|NZ_DS264583.1_cds_WP_004300653.1_962 [locus_tag=BACOVA_RS18560] [protein=hypothetical protein] [protein_id=WP_004300653.1] [location=complement(117270..120287)] [gbkey=CDS]	ATGAAGAAAAAATTTGTTAGGGTAATGCTTTTTGGGGCATTGACGCTTACAGTCAGTACAGTGGTGACAAGCTGTAAGGACTATGATGATGATATTAAAGGCTTGCAGGAGCAGGTTGATAAGATCACATCGACCAGTCCGGTAAGTACAGAAGACATGAAGAGCGCAGTTGAAAAGGCAAAACAAGATTTGCAGACACAACTGAACGACTTGAGTGCACTTGTGAAAAATCCGGATGGTGAAGAAACTTTGAAACAAAAAATCGCTGCATTGGAAAAAGCTTTGGCAGATGCTACAGGCGATAAAGCTAAAGATTTGGCAGCAAGATTGACAGACCTTCAAAATCAACTGACCTCTTTGCAAAAGATTCTCAAAGGTGAGGATGGAGTCAGTGGCTTGGAAAAGAAGATTACAGAACTTGAAGATGCCAAAACCGTATTATCTGAACTGATTGCAGCAGAACAGGCATACATCACATCCGGCAAAAAAAATGTAAGTGCTTACGAAAGTACCAGCTTCGGTGCTTATGTAAATCAAGCTATCATCGATGCTCTTAAGCATGATGGAACCGATCAGGATAAGTGGGGAGAGATTGCTAAGTATGTAACAGGAGCTGTTCAAAGCGGAATCACAACAGAACTCGGTAACATCAATGCTGTACTTACTGAAAAATATGGAGTGTCTACAACGCTGGCTACTTTTGTAGGAAATGTGTACGATAAACTTTTCAGTGATGATGCTAAAGCACAGCAGGCACAATTAAATGAATTGCTGACTGCCATCAATGCTTATGTAGCAAAAACAGAAGGCGCAGATTATGAAAACTATGCAGCTCTTATCAAACAGATTGTTGACGCACAGAAAGCTGTTGCTGCTCTCAATATGCCGGAAGGGACTGCCACATTGGATGAAGGTGTAAAAGCGCTGATTGCTGATGAGAAATCAGCTGTCAATCAAGCGATCAAAGATTTGACCGATCATCTTCAGAAAGAAATCGACGCTATCAAAGGCATGATTCAGAGTATCGTGTATGTGCCGACTTATGCAGACGGACAGGTTCAGTTTAATACATACTATGTGGACTTTGCTACGGGTGGTGGTCACGACTGGAAATCGGTAGTCAATGTCAACGAAGTGGCAGTGAGATTCCGTGTATCTCCGGCTGATGTAATAAAAGATTTGGTTGCTTGTTATGGTGAGAATGGTGAAGTAAGTGAGAATGCGAAATATGTTATTTCTGTAGATTGCCAGAAAGTGAAGACGCGTTCTCTAAACGATCCGTTCAAGATAAAAGGAATCAAAGTGGTAGATGCTGAACCTAACTTGATTGAAGTAACATTGGATGCTAGCGCAGTGAAAAATAGTTATGCTGTGGCTCTGACTGTAACAGACAAAGTTGCTGCCGATAAGAAGACTTTGAATGATGTCTCCTCCAACTATTTTGCCGCTGTGAAGAGTAATCTGTATATCAGTAAGGTGGAATGGGCATCTGCAAATGCAGGAGTAGCAACAGTGAAGAAAGGTGCTAGTATTGACTATAAGGAAAATGATGGAGATGCCAAGGTATCTGATTATAACGTAACTGTGAATACAGCAATAAAAGCTAATGGAGATGTAGACGGTACTCCTGATACAAAGACATTGAGCGAACTCGGTATCTCTGATAAGTATTTCAGTGTAGCATTTTCAACGACAGCAAATGTTGCTGCTAACTTTGATTTGAATGCAGAGACTGGTGTATTGAAAGCTAAAGGAGATGCAGGAAGCCAAGCTACTGTACAATCTATTGTAACAGTGACAGATCCTGCAACAGCCGGAGAGGAACATCCTACGACAAAAGTTTATGATGCCAAGGAATATACGGAAGTTAAAATTGTCAGCGAAGGACAGGCACAAACGGCTACACTGGCTTCAACAGATCCTATTTTGTGGAATGCTGCAGAAAAGATGTATAACATCGCTACTACTGGTGACGCTGTTGCTGTTATAACTGCAATAAAAACTGCATTGGGAAATGCTAGTATGAGTGATTTCTCCGGTTGTACCTTTGAAGGTGTTTCACAAGATCAGACTATTAAGTTAGGTTTGAACGGCAGCGATCAACTAGCCTTGGTCGTTCCTGCAAATACAACTTGTGAGGCTACTGATATTACTACGAAGATTACGAAGGGTGATTACACTGTTGATGTAACAGTGAAGGGCGTAACCGTAACTCTTCCTAAAGAAACTGATGCGGCATTTAAACTGGAAGCTATTACTCAAACGGACGGAACTTTGCTAACTAACTTTGCTAAAGATGTTAGCAGCAAGATAACAGCAGTAACAGCATCCAGAAGCTTGAAAGAACTTTATTCTAATTATGATGCCGTGTATGGCAAATTAGTTACGGATATGGGCGGTACTATGAAGTTTGCTCTTGCTGCTAATACTCAAAAAGCTGCTCCGGCGAGTCGTGGTGTAACTGTTAATGAAAATGACGGTACTGTAACAGTGACTAACCAATACGATGGCGAACCAATCAATGTTACGCTGCAGGGAAAATGTGATGAGAACGTAATATTCACCGAAACTATTCCGGTAATCATTCCTGCCGCTAACTTGAACGGAACATTTAGCTATAAAGATGCAGAAACGACTGAATTTGACTATGATGTGACAGATGAGAATGCAAGAAAAGCCGGTTTTGATTTGACAACAGCATTTATCTGGAAAGATAAAAATAGCAAAGATGTATGGCCTACTTTTGCTACTGACACCTATGCAAGTGATGCTATGACTATCTACGGTTTCTCTATCGAGTATTCTCTTTCAGGAAATGATGCGTCTTCTTTTGTGAAGCCTACTATTTCTGATAATAAACTCAAATTGACTGATGCAATGGCTAAATTGAGTATGAACAATGCTAACTTGGTAGTTACCGTGAAAGCTACTCCTACTTCTCCTTGGGGTAGCATGGTTGGTCAGGCTAAGACTATTACAGTCAAAGTTTCAACTTGGGTAGACGATACTACTAATTAA	WP_004300653.1 MULTISPECIES: hypothetical protein [Bacteroides]	WP_004300653.1 MULTISPECIES: hypothetical protein [Bacteroides]	MKKKFVRVMLFGALTLTVSTVVTSCKDYDDDIKGLQEQVDKITSTSPVSTEDMKSAVEKAKQDLQTQLNDLSALVKNPDGEETLKQKIAALEKALADATGDKAKDLAARLTDLQNQLTSLQKILKGEDGVSGLEKKITELEDAKTVLSELIAAEQAYITSGKKNVSAYESTSFGAYVNQAIIDALKHDGTDQDKWGEIAKYVTGAVQSGITTELGNINAVLTEKYGVSTTLATFVGNVYDKLFSDDAKAQQAQLNELLTAINAYVAKTEGADYENYAALIKQIVDAQKAVAALNMPEGTATLDEGVKALIADEKSAVNQAIKDLTDHLQKEIDAIKGMIQSIVYVPTYADGQVQFNTYYVDFATGGGHDWKSVVNVNEVAVRFRVSPADVIKDLVACYGENGEVSENAKYVISVDCQKVKTRSLNDPFKIKGIKVVDAEPNLIEVTLDASAVKNSYAVALTVTDKVAADKKTLNDVSSNYFAAVKSNLYISKVEWASANAGVATVKKGASIDYKENDGDAKVSDYNVTVNTAIKANGDVDGTPDTKTLSELGISDKYFSVAFSTTANVAANFDLNAETGVLKAKGDAGSQATVQSIVTVTDPATAGEEHPTTKVYDAKEYTEVKIVSEGQAQTATLASTDPILWNAAEKMYNIATTGDAVAVITAIKTALGNASMSDFSGCTFEGVSQDQTIKLGLNGSDQLALVVPANTTCEATDITTKITKGDYTVDVTVKGVTVTLPKETDAAFKLEAITQTDGTLLTNFAKDVSSKITAVTASRSLKELYSNYDAVYGKLVTDMGGTMKFALAANTQKAAPASRGVTVNENDGTVTVTNQYDGEPINVTLQGKCDENVIFTETIPVIIPAANLNGTFSYKDAETTEFDYDVTDENARKAGFDLTTAFIWKDKNSKDVWPTFATDTYASDAMTIYGFSIEYSLSGNDASSFVKPTISDNKLKLTDAMAKLSMNNANLVVTVKATPTSPWGSMVGQAKTITVKVSTWVDDTTN	BACOVA_RS18560		hypothetical protein	WP_004300653.1	complement(117270..120287)	CDS						WP_004300653.1_962		A0A395W6X8_BACOV	A0A395W6X8	unreviewed	A0A395W6X8_BACOV	Cell surface protein	Bacteroides ovatus	1005.0	DWX70_01585 F3F51_20310				UniRef90_A0A395W6X8	A0A395W6X8	unreviewed	A0A395W6X8_BACOV	Cell surface protein	DWX70_01585 F3F51_20310	Bacteroides ovatus	1005.0				UniRef50_UPI0021656605											BO	False	High	Master Protein	WP_004300653.1	MULTISPECIES: hypothetical protein [Bacteroides]	MKKKFVRVMLFGALTLTVSTVVTSCKDYDDDIKGLQEQVDKITSTSPVSTEDMKSAVEKAKQDLQTQLNDLSALVKNPDGEETLKQKIAALEKALADATGDKAKDLAARLTDLQNQLTSLQKILKGEDGVSGLEKKITELEDAKTVLSELIAAEQAYITSGKKNVSAYESTSFGAYVNQAIIDALKHDGTDQDKWGEIAKYVTGAVQSGITTELGNINAVLTEKYGVSTTLATFVGNVYDKLFSDDAKAQQAQLNELLTAINAYVAKTEGADYENYAALIKQIVDAQKAVAALNMPEGTATLDEGVKALIADEKSAVNQAIKDLTDHLQKEIDAIKGMIQSIVYVPTYADGQVQFNTYYVDFATGGGHDWKSVVNVNEVAVRFRVSPADVIKDLVACYGENGEVSENAKYVISVDCQKVKTRSLNDPFKIKGIKVVDAEPNLIEVTLDASAVKNSYAVALTVTDKVAADKKTLNDVSSNYFAAVKSNLYISKVEWASANAGVATVKKGASIDYKENDGDAKVSDYNVTVNTAIKANGDVDGTPDTKTLSELGISDKYFSVAFSTTANVAANFDLNAETGVLKAKGDAGSQATVQSIVTVTDPATAGEEHPTTKVYDAKEYTEVKIVSEGQAQTATLASTDPILWNAAEKMYNIATTGDAVAVITAIKTALGNASMSDFSGCTFEGVSQDQTIKLGLNGSDQLALVVPANTTCEATDITTKITKGDYTVDVTVKGVTVTLPKETDAAFKLEAITQTDGTLLTNFAKDVSSKITAVTASRSLKELYSNYDAVYGKLVTDMGGTMKFALAANTQKAAPASRGVTVNENDGTVTVTNQYDGEPINVTLQGKCDENVIFTETIPVIIPAANLNGTFSYKDAETTEFDYDVTDENARKAGFDLTTAFIWKDKNSKDVWPTFATDTYASDAMTIYGFSIEYSLSGNDASSFVKPTISDNKLKLTDAMAKLSMNNANLVVTVKATPTSPWGSMVGQAKTITVKVSTWVDDTTN	0.0	43.353	10.0	8.0	16.0	8.0	1005.0	107.4	4.87	24.09	8.0											0.0	0.0	1.082	1.171	0.794091734502782	0.656190133779939	19.91	11.12	506196.809121039	557552.93042715	576611.567301177	11.94	6.01	5.58	465120.828125	550900.3125	581755.09375	534357.625	599849.453125	554273.90625	High	High	High	High	High	High	1.0	0.0		2.0	Deamidated [Q253; N255]	0.0					556282.0106031866	557552.93042715	612866.0548661957	575566.9986321774
BO	WP_004300665.1_973	lcl|NZ_DS264583.1_cds_WP_004300665.1_973 [locus_tag=BACOVA_RS18610] [protein=fimbrillin family protein] [protein_id=WP_004300665.1] [location=complement(129318..130289)] [gbkey=CDS]	ATGAAAAATAGACTTTTTTATTTTGCCGCTTGTGTGGCTTTGGCGTTATCTTCAGTTAGTTGCAGTAGTGATGATGGTGAAGATGAAGATGTAGACATTCCCGTGGTGGGGAAAATTGCCGTTTCCGGTGCTTATAATGTGTACTCCCATGGAAGTCAGGGATGGATTGAAGCGGACAAGATAGGAATATATGTGTTGTCCGATGGCAAATCGCAGGATAACTTGCCGTACGCCCCGTCGGAAGTAGCCAAAGCTACTGTGATGGAATATGAAGGTAAGACATATATCACCTATGACAATGAAGATCATGTGACCGACGAAGTGACCTTGAATCCCTCTTCGGAACTATCCGCAGGATTTAAAAGCGGCGATCATACCATTTACGCATACACCCCTTATAGTGCCGCCTCGCAGGATTACAAAACAGTAGCCCTTCCAAACATTTCGGTGCAGGAACACTATGCATCGGAATTTGTGCCCAATCGTAAATATGGCTTCGCATACGCTTCGGCCACCACTTCCAGTTATTCGGCAGCTACGGTTTCTTTAGGAGAATTCAAACCTTTGTTTTCCCAGCTCACCTTGCCCGCGTTGGAATGTCCGGATGCTTTGGCCAACAAAACCTGTACTAAAATTGTAGTAACTTGTGACGAACATCCCCTGTCTTATGCAGACGGAGCCACCGTTAACCTGGCAACGGGTGAAATCAGCGGTACCCCTTTGAATAGCATCACTTACAACATTCCCGACGGACTGGTAGTAAATGCCGGAATGCCGGCTTTCGGACTTCCGTCTTCACTGGAAACCGCTTATATGATGGTTGCCGTTCCTTTTGAAAAAGGAATGAATTATACCTATAAATTTACGCTGACAATCGACGGACGGGAATATACGACTTCAGGCAAACCCAAAACAGGCTTCTGGTCAACGGATAACAACCTGAATATGAAAGATATTACCGCTATCGAATAA	WP_004300665.1 MULTISPECIES: fimbrillin family protein [Bacteroides]	WP_004300665.1 MULTISPECIES: fimbrillin family protein [Bacteroides]	MKNRLFYFAACVALALSSVSCSSDDGEDEDVDIPVVGKIAVSGAYNVYSHGSQGWIEADKIGIYVLSDGKSQDNLPYAPSEVAKATVMEYEGKTYITYDNEDHVTDEVTLNPSSELSAGFKSGDHTIYAYTPYSAASQDYKTVALPNISVQEHYASEFVPNRKYGFAYASATTSSYSAATVSLGEFKPLFSQLTLPALECPDALANKTCTKIVVTCDEHPLSYADGATVNLATGEISGTPLNSITYNIPDGLVVNAGMPAFGLPSSLETAYMMVAVPFEKGMNYTYKFTLTIDGREYTTSGKPKTGFWSTDNNLNMKDITAIE	BACOVA_RS18610		fimbrillin family protein	WP_004300665.1	complement(129318..130289)	CDS						WP_004300665.1_973		A0A395W4B2_BACOV	A0A395W4B2	unreviewed	A0A395W4B2_BACOV	Fimbrillin family protein	Bacteroides ovatus	323.0	DWX70_01525 F3F51_20365 PO240_25730				UniRef90_A0A413ENI0	A0A413ENI0	unreviewed	A0A413ENI0_BACOV	Fimbrillin family protein	DWV35_14400	Bacteroides ovatus	324.0				UniRef50_A0A413ENI0	A0A413ENI0	unreviewed	A0A413ENI0_BACOV	Fimbrillin family protein	DWV35_14400	Bacteroides ovatus	324.0				BO	False	High	Master Protein	WP_004300665.1	MULTISPECIES: fimbrillin family protein [Bacteroides]	MKNRLFYFAACVALALSSVSCSSDDGEDEDVDIPVVGKIAVSGAYNVYSHGSQGWIEADKIGIYVLSDGKSQDNLPYAPSEVAKATVMEYEGKTYITYDNEDHVTDEVTLNPSSELSAGFKSGDHTIYAYTPYSAASQDYKTVALPNISVQEHYASEFVPNRKYGFAYASATTSSYSAATVSLGEFKPLFSQLTLPALECPDALANKTCTKIVVTCDEHPLSYADGATVNLATGEISGTPLNSITYNIPDGLVVNAGMPAFGLPSSLETAYMMVAVPFEKGMNYTYKFTLTIDGREYTTSGKPKTGFWSTDNNLNMKDITAIE	0.0	181.461	45.0	9.0	73.0	9.0	323.0	34.8	4.65	218.76	9.0											0.0	0.0	0.982	1.28	0.398966311840026	0.352067705090563	33.02	32.1	12693152.6197174	13074128.3665585	14779118.8271223	1.36	2.04	3.15	12815954.9375	12571526.9921875	12887135.75	13263834.25	14453392.15625	15112186.1875	High	High	High	High	High	High	1.0	0.0		8.0	Deamidated [N46; Q53; N74; N100; N111; Q138; N312; N313]	2.0	Oxidation [M88; M316]				13949065.52739869	13074128.366558501	15708356.82740677	14243850.240454653
BO	WP_004300666.1_974	lcl|NZ_DS264583.1_cds_WP_004300666.1_974 [locus_tag=BACOVA_RS18615] [protein=PKD-like family lipoprotein] [protein_id=WP_004300666.1] [location=complement(130384..132024)] [gbkey=CDS]	ATGAAGCGAAAAACAATATTATTCATTTCAATCCTGCAGCTTCTCGTGATAACCGGCTGCTATGACGATTTGGGAAACTATGACTATACCGACTCTGCCAAAGTCTCCTTTGTGAATTCCGCTTCGTCGGATTACACATTTATGGTAGGAACCCTTTTCGAGATGGATGCTCCCATCAATTTCTCAACGGACATCGGCAATGTAGATGAACTATTTACCGTTCAATGGTATCTGAACCGTGAACTGATTTACACTGGTTATCATCTGAAATACCAGTTCGAGAAAGGCGGAACGTACGAACTGATACTGAAAGTCATCAATAAAGAAACGAATGAAACTTATATCAGCAATAAATATACCCTGACGGGAAAGAACAGTTTCGACTGGGGATGGATGATTCTTTCCGACAAAGGAGACGGAAAATCCTCCCTATCTTTCATCAATCCCAGCCTCCGGGCTACGCACGATGTAGAAAGCACCATCGAAGACGGCTTGGGCACAGACCCGCGCGGAATCTATTACTATTATGTATTAGGCTCCATCTCCGGTTCCTACGTATCAGGTTTACCGAAAATCCTGATTAATCAGGGCAGTGGAAGTGTCACGCTGGATGGCAATTCGTTGCAAAAGGATATGTGGCTTGCCGACGAATTCGAGAACCGTAAAGAGCCGGAAGATTTGCGGATGATGAACTTCGCGTTCAAAAAAGAATATTACGTGATTTGTTCCGAACAGGGAGACGTGTATATCCGTGCCGTAGGCAGTGACAATAAAGAAATTCCATATTATGGAAAGTATAGTGCCATGCCGTATGAGTTTGAGGGAGGCAGTCGCATTACCTGTTTCGCACCGTTTCATAACGTTACTTATTGGTGTGCCGATGAAGAACGCTGTATCTTGTATGATGAGCAGAACGCCCGTTTTATCGGTATCACGGACTATACGCAGTGGGGAACAGCTTATACCCCCGCCATTGTCTACTTCGAAACATACGATCAGGATTTGGAAGTGCCTTCCGGTGTGTTGCGGGTGAACGACATGGGAGCGGGAACCCGCTGTCTGGCAATCGGTGCTTACGAAAAGATAGATGTAGCCTCCAACGGCGGAGTGACTTTCTGGGCAAACTATGTATCGTTGATCGACGTGCAGGGCACCGGGAATTATAATTTGCATGAGTTTGCCGTCAAAGGAATGGATAATAATTCTCACCTGATAACCGGTACAGAACAATACGGATTTAGTGGCGGCTCCTTATTGACCTCGCAAAGTGTCATCAAGATGTCCTCCAACTTTGAAAAGAATCCTTATTTCTACTTTACCGATGGAGACAAAAATCTCTATATATACAGTATGCAGATGCGCAGCCACATGCTAGCTTATACAGCCGGCAGTCGTATCATCGGTATCAGTGGAAGCCCCGTCGTTTGCGAGTTCTATGGCTATGGAGGAAATAGTACTGATCCGAACTTCCGGCTGGCACTTTCGCAGGAAAATGGAGAGATCGCCATAATCGACGTAAACAGGAGTCAGATGGTACGCCTCTTCGAAGGTTTTGCTCCCGATCTGGAATTGCAGACGTTCAGCGGGTTTGGCGATGTGAAAGGCGTGGTGTGGTGCACGAACTATGAAGGAGAATATTAG	WP_004300666.1 MULTISPECIES: PKD-like family lipoprotein [Bacteroides]	WP_004300666.1 MULTISPECIES: PKD-like family lipoprotein [Bacteroides]	MKRKTILFISILQLLVITGCYDDLGNYDYTDSAKVSFVNSASSDYTFMVGTLFEMDAPINFSTDIGNVDELFTVQWYLNRELIYTGYHLKYQFEKGGTYELILKVINKETNETYISNKYTLTGKNSFDWGWMILSDKGDGKSSLSFINPSLRATHDVESTIEDGLGTDPRGIYYYYVLGSISGSYVSGLPKILINQGSGSVTLDGNSLQKDMWLADEFENRKEPEDLRMMNFAFKKEYYVICSEQGDVYIRAVGSDNKEIPYYGKYSAMPYEFEGGSRITCFAPFHNVTYWCADEERCILYDEQNARFIGITDYTQWGTAYTPAIVYFETYDQDLEVPSGVLRVNDMGAGTRCLAIGAYEKIDVASNGGVTFWANYVSLIDVQGTGNYNLHEFAVKGMDNNSHLITGTEQYGFSGGSLLTSQSVIKMSSNFEKNPYFYFTDGDKNLYIYSMQMRSHMLAYTAGSRIIGISGSPVVCEFYGYGGNSTDPNFRLALSQENGEIAIIDVNRSQMVRLFEGFAPDLELQTFSGFGDVKGVVWCTNYEGEY	BACOVA_RS18615		PKD-like family lipoprotein	WP_004300666.1	complement(130384..132024)	CDS						WP_004300666.1_974		A0A395W269_BACOV	A0A395W269	unreviewed	A0A395W269_BACOV	PKD-like family lipoprotein	Bacteroides ovatus	546.0	DWX70_01520 F3F51_20370 PO240_25735				UniRef90_A0A5N4EYT4	A0A5N4EYT4	unreviewed	A0A5N4EYT4_BACOV	PKD-like family protein	F3B98_02040	Bacteroides ovatus	546.0				UniRef50_A0A5N4EYT4	A0A5N4EYT4	unreviewed	A0A5N4EYT4_BACOV	PKD-like family protein	F3B98_02040	Bacteroides ovatus	546.0				BO	False	High	Master Protein	WP_004300666.1	MULTISPECIES: PKD-like family lipoprotein [Bacteroides]	MKRKTILFISILQLLVITGCYDDLGNYDYTDSAKVSFVNSASSDYTFMVGTLFEMDAPINFSTDIGNVDELFTVQWYLNRELIYTGYHLKYQFEKGGTYELILKVINKETNETYISNKYTLTGKNSFDWGWMILSDKGDGKSSLSFINPSLRATHDVESTIEDGLGTDPRGIYYYYVLGSISGSYVSGLPKILINQGSGSVTLDGNSLQKDMWLADEFENRKEPEDLRMMNFAFKKEYYVICSEQGDVYIRAVGSDNKEIPYYGKYSAMPYEFEGGSRITCFAPFHNVTYWCADEERCILYDEQNARFIGITDYTQWGTAYTPAIVYFETYDQDLEVPSGVLRVNDMGAGTRCLAIGAYEKIDVASNGGVTFWANYVSLIDVQGTGNYNLHEFAVKGMDNNSHLITGTEQYGFSGGSLLTSQSVIKMSSNFEKNPYFYFTDGDKNLYIYSMQMRSHMLAYTAGSRIIGISGSPVVCEFYGYGGNSTDPNFRLALSQENGEIAIIDVNRSQMVRLFEGFAPDLELQTFSGFGDVKGVVWCTNYEGEY	0.0	11.853	6.0	3.0	6.0	3.0	546.0	61.5	4.73	4.51	3.0											0.0	0.0	100.0	100.0	1e-17	1e-17			0.0	528756.141973529	267257.15625		21.5				616324.9375	453629.3125	267257.15625		High	High	High	Peak Found	Peak Found	High	1.0	0.0		0.0		0.0					0.0	528756.141973529	284060.9662971664	270939.0360902318
BO	WP_004300668.1_976	lcl|NZ_DS264583.1_cds_WP_004300668.1_976 [locus_tag=BACOVA_RS18625] [protein=RagB/SusD family nutrient uptake outer membrane protein] [protein_id=WP_004300668.1] [location=complement(132772..134331)] [gbkey=CDS]	ATGAAGAAACGAATCAACCATATACTAATAGCCCTGGCAGGAATATTAACAGTCTCCTGCAATGCCTGGCTGGACGTAACGCCCGACAATGCGATTGCCGACGACGATCTGTTTTCCACCGGTTTCGGCTACCGGAACGCGCTAAACGGCATTTACACCAACTTGGCGTCCGACGAACTCTACGGTAAGCAACTTAGTTGGGGATTTCTAAGCGCCATCTCCCAACAATACAATCAAAAAGTGGGAACCATCTCTCCGATGTATGCCGATGCTTCCGAACTTATCTATAACACGGTCGACACCGAACCCGTCGTGACCGCTATTTGGGAGAAAGGTTATAAAGTAATAGCCAACCTGAACAAGCTCATCGAGAACATTCTGCCGACGGACATTTCTTTGTTCGAATATGGTGAAGAAGAGAAAAAACTCATTTATGCGGAAGCTTTGTCATTAAGGGCGATGATGCATTTTGACCTGCTCCGCCTGTTTGCTCCTGCGCCGGCAACCAACCCTTCCGGCACTTATCTTCCTTACCGTGATAAATATGAAGCCGCTGTGATAGAAAAGAGCACCGTTACCGATTTTATCGAGAAAATCCTGAAAGACCTGCTGGAAGCGGAAGACATTCTGCGTAAGTTTGACACCGAATACCATCCCGAAGCAATGTATGCTTCACAAATGTACGAACCTACTCCCGAATGGAATTCCCGTTACCGCTTCAATTCCGGTTCCTATATAGACGATATGGGCGCATTTTTCTGGTATCGCGGCATCCGTATCAACTATCTGGCATTGTTGGGGTTGAAAGCCCGTGTCTGCATCTATGCCGGCCCTGCCTACTACAGAAATGCAGAAACAGCCGCCAAAGAACTCTACAACACCTATTATTTGCAGAAGCGATGGATAGGCTTTACAGAAGGAGAAAACATCACTTGCAATCTCAATTCCCGATACACGAAAGTCTCCCATGACATCTTGTTCGGATTGTACAAGAAACAGTTGGCAACGGATTATGAACAGGCTGTATGGGGTTCTTCCTCCTCTTCGTCTACCACCCGTCTGCCGTTGGCGAACATCCCTTCCCTGTTTGCTTCGGACAACACTGGGGTATATACCGACTACCGGCTGACTTACCTGATTGGGACCACCAATGAAACCCAGTCTAAGTACTACACCCTCAAGTATAACCCTTCGGTAGAATCGGTGGTAGAAGCGATGGAGAATCCGATGATTCCCGTGATCCGGTTTAGCGAAATCTGCCATATCCTGGCGGAAATAAGCAGCTATAATGGCAAAATAACCGACGGCATCAACTACCTCGAAACAGTCAGGAAAGCCCGTGGAGCCGAGCGTACCCTTAGTCTGACAGTCAGTACCCGTGAACAACTGGATGCCGAGATACTGCTCGATATACGAAAAGAAATGATAGGTGAAGGCGGCACCTTTTACACCTACAAACGGATGAACCTCTCCACCGTACCCGACTCTGACGAGGAAGGAGAAATCAACATGGCCGGTTCCTATGTACTTCCATTGCCTGCAAGTGAAACAACGAACTAA	WP_004300668.1 MULTISPECIES: RagB/SusD family nutrient uptake outer membrane protein [Bacteroides]	WP_004300668.1 MULTISPECIES: RagB/SusD family nutrient uptake outer membrane protein [Bacteroides]	MKKRINHILIALAGILTVSCNAWLDVTPDNAIADDDLFSTGFGYRNALNGIYTNLASDELYGKQLSWGFLSAISQQYNQKVGTISPMYADASELIYNTVDTEPVVTAIWEKGYKVIANLNKLIENILPTDISLFEYGEEEKKLIYAEALSLRAMMHFDLLRLFAPAPATNPSGTYLPYRDKYEAAVIEKSTVTDFIEKILKDLLEAEDILRKFDTEYHPEAMYASQMYEPTPEWNSRYRFNSGSYIDDMGAFFWYRGIRINYLALLGLKARVCIYAGPAYYRNAETAAKELYNTYYLQKRWIGFTEGENITCNLNSRYTKVSHDILFGLYKKQLATDYEQAVWGSSSSSSTTRLPLANIPSLFASDNTGVYTDYRLTYLIGTTNETQSKYYTLKYNPSVESVVEAMENPMIPVIRFSEICHILAEISSYNGKITDGINYLETVRKARGAERTLSLTVSTREQLDAEILLDIRKEMIGEGGTFYTYKRMNLSTVPDSDEEGEINMAGSYVLPLPASETTN	BACOVA_RS18625		RagB/SusD family nutrient uptake outer membrane protein	WP_004300668.1	complement(132772..134331)	CDS						WP_004300668.1_976		A0A395W776_BACOV	A0A395W776	unreviewed	A0A395W776_BACOV	RagB/SusD family nutrient uptake outer membrane protein	Bacteroides ovatus	519.0	DWX70_01510 F3F51_20380 PO240_25745			cell outer membrane [GO:0009279]	UniRef90_A0A7J5QE27	A0A7J5QE27	unreviewed	A0A7J5QE27_9BACE	RagB/SusD family nutrient uptake outer membrane protein	GAZ43_08605	Bacteroides xylanisolvens	519.0	cell outer membrane [GO:0009279]			UniRef50_A0A7J5QE27	A0A7J5QE27	unreviewed	A0A7J5QE27_9BACE	RagB/SusD family nutrient uptake outer membrane protein	GAZ43_08605	Bacteroides xylanisolvens	519.0	cell outer membrane [GO:0009279]			BO	False	High	Master Protein	WP_004300668.1	MULTISPECIES: RagB/SusD family nutrient uptake outer membrane protein [Bacteroides]	MKKRINHILIALAGILTVSCNAWLDVTPDNAIADDDLFSTGFGYRNALNGIYTNLASDELYGKQLSWGFLSAISQQYNQKVGTISPMYADASELIYNTVDTEPVVTAIWEKGYKVIANLNKLIENILPTDISLFEYGEEEKKLIYAEALSLRAMMHFDLLRLFAPAPATNPSGTYLPYRDKYEAAVIEKSTVTDFIEKILKDLLEAEDILRKFDTEYHPEAMYASQMYEPTPEWNSRYRFNSGSYIDDMGAFFWYRGIRINYLALLGLKARVCIYAGPAYYRNAETAAKELYNTYYLQKRWIGFTEGENITCNLNSRYTKVSHDILFGLYKKQLATDYEQAVWGSSSSSSTTRLPLANIPSLFASDNTGVYTDYRLTYLIGTTNETQSKYYTLKYNPSVESVVEAMENPMIPVIRFSEICHILAEISSYNGKITDGINYLETVRKARGAERTLSLTVSTREQLDAEILLDIRKEMIGEGGTFYTYKRMNLSTVPDSDEEGEINMAGSYVLPLPASETTN	0.0	38.099	15.0	8.0	22.0	8.0	519.0	58.8	5.05	30.62	8.0											0.0	0.0	1.343	1.068	0.301834884137266	0.955518541479851	9.09	6.05	448929.21453404	602731.053922808	479592.224376599	5.42	8.99	5.99	432055.71875	466461.6875	642350.6875	565555.125	459683.15625	500363.5625	High	High	High	High	High	High	1.0	0.0		2.0	Deamidated [N293; N384]	1.0	Oxidation [M475]				493348.12385154865	602731.053922808	509746.61482062435	535275.264198327
BO	WP_004300669.1_977	lcl|NZ_DS264583.1_cds_WP_004300669.1_977 [locus_tag=BACOVA_RS18630] [protein=SusC/RagA family TonB-linked outer membrane protein] [protein_id=WP_004300669.1] [location=complement(134340..137477)] [gbkey=CDS]	ATGCAAAAGCTAAATTCCGGGGCTTTGAATAGAATCTTACTATTTGTATATATTTTATCACTATCTACGAATGCAATAGCCCAAAACAAAAAGAATTTAAAAGAAACATACAATCTTCCTCCGCAGGGAAATTATGTTTATGGCCGGGTGATTGAGAAACTCTCCAATGAACCGATGGTAGGGGTGACGATTCGTCTGGATGGTCATTCCAATGGTGTAATTACCGATATAAACGGTTGCTACGTGTTGACCCTGCCCGAAGAGGGCGGTTTGGTCATCTATTCCTATATCGGTTTCGAAACCCGTAAAATCAAAACCACTTCCAGGCAGAAAGTCGATGTACTAATGGTAGAAGCCACTGAAAGTATTCAGGAAGTGATTGTGACCGGCTACAACTCCATACAGAAAGAAAGCTTCACTGGAAATACGACAAAGATAGAAAAAGAAGACCTGTTGAGAGTGAATCCTAACAACCTGATTTCAGCTATTCAAACCTTCGATCCCTCTTTCAGGATACAGGAGAATCTGGCAGCGGGGTCCGATCCCAACAGCCTGCCCCAGTTTGTCTTGCGTGGTCAGACCGGTATCGGACAAACGACACTGGGACAGACTTCTACCTCCTCCATCTCCCGGGAAGTCTTGAGCGGTAACTCCAATCTGCCTATCTTTATCCTGGATGGTTTTGAAGTCGATGTAGAAAAGATATACGACCTCGATATGAATAGCATCCACAGTATCAATATTTTGAAAGATGCTGCCGCTACTGCCATGTATGGTTCGCGTGCGGCTAACGGAGTCATTGTAGTTGAACGGCGTGCACCGGAAGCCGGAAAGTTTCGCGTACAGTACTCCGGAGTACTGTCTGCCGAACTGCCGGATTTATCTTCTTACAATCTGATGAATGCCCGTGAGAAATTAGAAACAGAACGTTTGGCAGGACTATATGACAGTAACACGCCGGAAATAGCCCCCTATACCAACGGTTACTATCAACGCCTCAATAATGTACTGACGGGTGTCGATACATACTGGCTTTCTCAAGGACTGCGCACAGCTTTAAACAACAAACACTCCGTCTTCATAGACGGTGGAGAAAACGATGTGCGTTGGGGCGTGGAACTGGGATTCAGAGGAACAGAAGGAGTGATGAAACACTCTTCCCGTAAAAATGCCAATGCCGCTTTTTATGTAGACTACCGTATTGGCGGATTACAAATAAAGAACAAAGTGACCTATACTTATAATAAAAGTACAGATGTCCCCTTCAATTCATTCAGCGACTATTCCCATTTACTTCCCTATATGCGCCTGTATGATGAGAATGGCGATTATGTCCGTCGTCTCGAAAAGTTCGACGGTGCCAGCAGTACACAAGTAAATCCACTGTACGAAATCAATTTCTACAACAGCTTCGATCGTTCCGGTTATAACGAAGTAACCGATGACCTTAGTCTGAACTGGCGCATCACTGACGGTTTGCGTCTGCGCGGACAGTTCTCTGTCCTGATGAGAAACTCGACCGGTGATTTATACAAAGATCCCGCTTCTGCCAGTTATTCAGCCAGTACAGGCAGCATTAACGGTGAAAAAACGGAATCCACGCAAAAGCGGACAGTGATAGACGGAAGCCTGTCACTCATGTACAACAATACTTTCAGGGGACACAACCTGAACATCTGCTTATCCTCTAGCATGAGACAGACGCAGAGCACAGCTTCCGAAACACATTACCGGGGATTTCCGGGTGGCGATCTTGTCTCATCAAACTATGCGGCAGAAGTGTATGGCAAGCCCAGCAGTTCAGACAATACCACCCGTCTGGTAGGAGCCTTATTTACTTCCAACTATACTTATAACAATATCTATCTGGCAGACCTTACAGGACGTATCGACGGCTCTTCCGAGTTCGGTTCCGATAAAAGATGGTCTATGTTCTGGTCGACAGGAGCAGGAATCAATATTCATAATTATGATTTTATGAAGTCGAACGAACTCTTCTCCATGCTGAAGTTCCGTGCCTCCTACGGGCTGACCGGAAAGACCAACTTCTCCCTCTATTCGGCTAAAGATATGTATCAGTTGCAGACAGACAGCTGGTACCCCACAGGGTACGGCGTATTCCTCTATCAGATGGGAAATCCGAACCTGAAATGGGAACGCAAATACACGCTCGATTACGGAATTGAAATCGGGCTATGGCATGATAAAGTCTATCTGAAAGCCTCTGCCTATGATGAACGTACTATCGACCTGATAACCGATTACACCATCCCTTCTTCTACCGGATTCACCTCCTACAAAGAGAATATGGGAAAAGTGAAAAATACCGGTGTCGAACTGGAACTGCGGATGAGGCTTTACAGCGATAGAAACTGGCTCTTGCAACTCTACGGCAGCTTTGCAAGAAACAAAGATACGATTGTCGAAATCTCCCAGGCAATGCGTGACTATAATAAAAGGGTAGAAGAACTGTTCAGCGGATATAACCCCGAAAGCAGCTCTGATTCGAAATACGCTCAAACATATCTGAAGTATTATGAAGGAGCTTCTCTGACCTCCATCTACGGAATGAAGTCATTGGGAATCAGCCCCACAAATGGCAAAGAAATCTATCTTCGCCGTAATGGTGATGTTACCGATGTATGGTCTGCCGACGAATGGACCATCATTGGCGATACAGCCCCCAAAGGACAAGGCTCGTTCGGTTACACCCTGTCTTATAAACAGTTGTCCATGTTTGCCTCTTTCCTTTATACCTTTGGCGGCGATGCTTACAACAATACCCTCGTCTCTTATGTAGAAAATGCTGATATTAAGAATGACAATGTAGATAAGCGGGTACTGCTCGACCGTTGGCAGAGGCCGGGAGATATAACTACGATGAAAGATATTCGTGACCGTAATGTCACTACCGGTGCTTCTTCGCGTTTTGTACAGAAGAACAATACCCTGCAATGGAGTTCATTGACAATGAGCTACAATTTCCGTCCGGAACAATTGAGGAAACTACGTCTGTCCGGCCTGCGCTTTTCGTTCACGATGAACGACTTGTTCTATTGGTCTACCATCCGCCAGGAGCGGGGACTGGATTATCCTTACTCACGTTCATTCAATCTGACTACTAACATCATATTCTAG	WP_004300669.1 MULTISPECIES: SusC/RagA family TonB-linked outer membrane protein [Bacteroides]	WP_004300669.1 MULTISPECIES: SusC/RagA family TonB-linked outer membrane protein [Bacteroides]	MQKLNSGALNRILLFVYILSLSTNAIAQNKKNLKETYNLPPQGNYVYGRVIEKLSNEPMVGVTIRLDGHSNGVITDINGCYVLTLPEEGGLVIYSYIGFETRKIKTTSRQKVDVLMVEATESIQEVIVTGYNSIQKESFTGNTTKIEKEDLLRVNPNNLISAIQTFDPSFRIQENLAAGSDPNSLPQFVLRGQTGIGQTTLGQTSTSSISREVLSGNSNLPIFILDGFEVDVEKIYDLDMNSIHSINILKDAAATAMYGSRAANGVIVVERRAPEAGKFRVQYSGVLSAELPDLSSYNLMNAREKLETERLAGLYDSNTPEIAPYTNGYYQRLNNVLTGVDTYWLSQGLRTALNNKHSVFIDGGENDVRWGVELGFRGTEGVMKHSSRKNANAAFYVDYRIGGLQIKNKVTYTYNKSTDVPFNSFSDYSHLLPYMRLYDENGDYVRRLEKFDGASSTQVNPLYEINFYNSFDRSGYNEVTDDLSLNWRITDGLRLRGQFSVLMRNSTGDLYKDPASASYSASTGSINGEKTESTQKRTVIDGSLSLMYNNTFRGHNLNICLSSSMRQTQSTASETHYRGFPGGDLVSSNYAAEVYGKPSSSDNTTRLVGALFTSNYTYNNIYLADLTGRIDGSSEFGSDKRWSMFWSTGAGINIHNYDFMKSNELFSMLKFRASYGLTGKTNFSLYSAKDMYQLQTDSWYPTGYGVFLYQMGNPNLKWERKYTLDYGIEIGLWHDKVYLKASAYDERTIDLITDYTIPSSTGFTSYKENMGKVKNTGVELELRMRLYSDRNWLLQLYGSFARNKDTIVEISQAMRDYNKRVEELFSGYNPESSSDSKYAQTYLKYYEGASLTSIYGMKSLGISPTNGKEIYLRRNGDVTDVWSADEWTIIGDTAPKGQGSFGYTLSYKQLSMFASFLYTFGGDAYNNTLVSYVENADIKNDNVDKRVLLDRWQRPGDITTMKDIRDRNVTTGASSRFVQKNNTLQWSSLTMSYNFRPEQLRKLRLSGLRFSFTMNDLFYWSTIRQERGLDYPYSRSFNLTTNIIF	BACOVA_RS18630		SusC/RagA family TonB-linked outer membrane protein	WP_004300669.1	complement(134340..137477)	CDS						WP_004300669.1_977		A0A395W4I6_BACOV	A0A395W4I6	unreviewed	A0A395W4I6_BACOV	SusC/RagA family TonB-linked outer membrane protein	Bacteroides ovatus	1045.0	DWX70_01505 F3F51_20385			cell outer membrane [GO:0009279]	UniRef90_A0A395W4I6	A0A395W4I6	unreviewed	A0A395W4I6_BACOV	SusC/RagA family TonB-linked outer membrane protein	DWX70_01505 F3F51_20385	Bacteroides ovatus	1045.0	cell outer membrane [GO:0009279]			UniRef50_A0A395W4I6	A0A395W4I6	unreviewed	A0A395W4I6_BACOV	SusC/RagA family TonB-linked outer membrane protein	DWX70_01505 F3F51_20385	Bacteroides ovatus	1045.0	cell outer membrane [GO:0009279]			BO	False	High	Master Protein	WP_004300669.1	MULTISPECIES: SusC/RagA family TonB-linked outer membrane protein [Bacteroides]	MQKLNSGALNRILLFVYILSLSTNAIAQNKKNLKETYNLPPQGNYVYGRVIEKLSNEPMVGVTIRLDGHSNGVITDINGCYVLTLPEEGGLVIYSYIGFETRKIKTTSRQKVDVLMVEATESIQEVIVTGYNSIQKESFTGNTTKIEKEDLLRVNPNNLISAIQTFDPSFRIQENLAAGSDPNSLPQFVLRGQTGIGQTTLGQTSTSSISREVLSGNSNLPIFILDGFEVDVEKIYDLDMNSIHSINILKDAAATAMYGSRAANGVIVVERRAPEAGKFRVQYSGVLSAELPDLSSYNLMNAREKLETERLAGLYDSNTPEIAPYTNGYYQRLNNVLTGVDTYWLSQGLRTALNNKHSVFIDGGENDVRWGVELGFRGTEGVMKHSSRKNANAAFYVDYRIGGLQIKNKVTYTYNKSTDVPFNSFSDYSHLLPYMRLYDENGDYVRRLEKFDGASSTQVNPLYEINFYNSFDRSGYNEVTDDLSLNWRITDGLRLRGQFSVLMRNSTGDLYKDPASASYSASTGSINGEKTESTQKRTVIDGSLSLMYNNTFRGHNLNICLSSSMRQTQSTASETHYRGFPGGDLVSSNYAAEVYGKPSSSDNTTRLVGALFTSNYTYNNIYLADLTGRIDGSSEFGSDKRWSMFWSTGAGINIHNYDFMKSNELFSMLKFRASYGLTGKTNFSLYSAKDMYQLQTDSWYPTGYGVFLYQMGNPNLKWERKYTLDYGIEIGLWHDKVYLKASAYDERTIDLITDYTIPSSTGFTSYKENMGKVKNTGVELELRMRLYSDRNWLLQLYGSFARNKDTIVEISQAMRDYNKRVEELFSGYNPESSSDSKYAQTYLKYYEGASLTSIYGMKSLGISPTNGKEIYLRRNGDVTDVWSADEWTIIGDTAPKGQGSFGYTLSYKQLSMFASFLYTFGGDAYNNTLVSYVENADIKNDNVDKRVLLDRWQRPGDITTMKDIRDRNVTTGASSRFVQKNNTLQWSSLTMSYNFRPEQLRKLRLSGLRFSFTMNDLFYWSTIRQERGLDYPYSRSFNLTTNIIF	0.0	43.02	7.0	6.0	15.0	5.0	1045.0	118.1	7.25	29.08	6.0											0.0	0.0	1.368	0.352	0.251369123199161	1.0198217825774201e-09	16.36	78.82	276069.32582595	239796.985017175	89390.4287685949	11.6	73.83	99.98	254287.5859375	299716.84375	427912.796875	134379.234375	37039.62109375	215732.46484375	High	High	High	Peak Found	High	High	1.0	0.0		2.0	Deamidated [Q198; N866]	1.0	Oxidation [M257]				303384.76432316727	239796.985017175	95010.8574453751	212730.86892857242
BO	WP_004300682.1_984	lcl|NZ_DS264583.1_cds_WP_004300682.1_984 [locus_tag=BACOVA_RS18665] [protein=inositol-3-phosphate synthase] [protein_id=WP_004300682.1] [location=complement(143057..144346)] [gbkey=CDS]	ATGAAACAAGAAATTAAACCCGCTACCGGGCGTCTTGGCGTACTGGTAGTTGGAGTGGGTGGTGCGGTAGCTACCACGATGATTGTAGGTACACTAGCCTCTCGCAAGGGACTGGCAAAACCGATAGGATCTATTACACAGTTAGCCACAATGCGCATGGAGAACAACGAAGAAAAACTCATCAAGGACGTTGTGCCTTTGACGAATTTGGAAGACATTGTTTTCGGAGGATGGGATATTTTCCCGGACAACGCATACGAAGCTGCTATGTACGCCGAGGTTTTGAAAGAAAAAGACCTGAATGGAGTAAAAGAAGAGTTGGAAGCTATCAAACCGATGCCGGCTGCTTTCGATCACAACTGGGCAAAACGTCTGAACGGTACACACGTGAAGAAGGCCGCTACCCGTTGGGAAATGGTAGAACAACTTCGTCAGGATATCCGCGACTTCAAGGCTGCTAACAACTGCGAACGCGTAGTGGTGCTTTGGGCTGCAAGTACTGAAATTTACATTCCGCTGTCTGACGAACACATGTCACTCGCTGCTTTAGAGAAAGCAATGAAGGAAAACAATACAGACGTGATTTCTCCGAGTATGTGTTACGCGTATGCTGCGATTGCAGAAGACGCTCCGTTCGTAATGGGTGCTCCTAACTTGTGTGTGGATACTCCTGCTATGTGGGAATTCTCTAAACAAAAGAATGTACCTATCTCCGGTAAAGACTTCAAGAGTGGTCAGACATTGATGAAAACCGTATTGGCTCCGATGTTCAAAACCCGTATGCTGGGTGTGAACGGTTGGTTCTCTACCAATATCCTCGGTAACCGCGACGGTGAAGTGCTTGATGATCCGGACAACTTCAAGACAAAAGAAGTCAGCAAGCTGTCTGTAATCGACACTATCTTCGAACCAGAAAAATATCCGGATCTCTACGGAGATGTTTATCATAAAGTACGTATCAACTACTATCCTCCCCGCAAAGACAACAAAGAAGCATGGGACAACATCGACATCTTCGGATGGATGGGCTACCCGATGGAAATCAAGGTGAACTTCCTTTGCCGCGACTCTATCCTTGCAGCTCCTATCGCTCTTGACCTTGTGTTGTTCAGCGACTTGGCAATGCGTGCAGGTATGTGTGGCATCCAGACTTGGTTGTCATTCTTCTGCAAGAGCCCGATGCACGATTTCGAACATCAGCCCGAACACGACTTGTTTACACAATGGAGAATGGTAAAACAGACATTGCGTAACATGATTGGTGAAAAAGAACCTGATTACTTAGCTTAA	WP_004300682.1 MULTISPECIES: inositol-3-phosphate synthase [Bacteroides]	WP_004300682.1 MULTISPECIES: inositol-3-phosphate synthase [Bacteroides]	MKQEIKPATGRLGVLVVGVGGAVATTMIVGTLASRKGLAKPIGSITQLATMRMENNEEKLIKDVVPLTNLEDIVFGGWDIFPDNAYEAAMYAEVLKEKDLNGVKEELEAIKPMPAAFDHNWAKRLNGTHVKKAATRWEMVEQLRQDIRDFKAANNCERVVVLWAASTEIYIPLSDEHMSLAALEKAMKENNTDVISPSMCYAYAAIAEDAPFVMGAPNLCVDTPAMWEFSKQKNVPISGKDFKSGQTLMKTVLAPMFKTRMLGVNGWFSTNILGNRDGEVLDDPDNFKTKEVSKLSVIDTIFEPEKYPDLYGDVYHKVRINYYPPRKDNKEAWDNIDIFGWMGYPMEIKVNFLCRDSILAAPIALDLVLFSDLAMRAGMCGIQTWLSFFCKSPMHDFEHQPEHDLFTQWRMVKQTLRNMIGEKEPDYLA	BACOVA_RS18665		inositol-3-phosphate synthase	WP_004300682.1	complement(143057..144346)	CDS						WP_004300682.1_984	K01858	A0A1Y4V476_9BACE	A0A1Y4V476	unreviewed	A0A1Y4V476_9BACE	Inositol-3-phosphate synthase	Bacteroides xylanisolvens	429.0	B5E52_17585 DW042_03700 DW075_06550 DWW25_02605 DXD03_07560 GA398_10225 GA574_01080 GAZ26_00090 K8V07_04880 LDZ35_21425	inositol biosynthetic process [GO:0006021]; phospholipid biosynthetic process [GO:0008654]	inositol-3-phosphate synthase activity [GO:0004512]	membrane [GO:0016020]	UniRef90_Q8A7J8	Q8A7J8	reviewed	INO1_BACTN	Inositol-3-phosphate synthase 1 (IPS 1) (EC 5.5.1.4) (Myo-inositol 1-phosphate synthase) (MI-1-P synthase) (MIP synthase) (MIPS)	BT_1526	Bacteroides thetaiotaomicron (strain ATCC 29148 / DSM 2079 / JCM 5827 / CCUG 10774 / NCTC 10582 / VPI-5482 / E50)	429.0	cytoplasm [GO:0005737]; membrane [GO:0016020]	inositol biosynthetic process [GO:0006021]; phospholipid biosynthetic process [GO:0008654]	inositol-3-phosphate synthase activity [GO:0004512]	UniRef50_Q8A7J8	Q8A7J8	reviewed	INO1_BACTN	Inositol-3-phosphate synthase 1 (IPS 1) (EC 5.5.1.4) (Myo-inositol 1-phosphate synthase) (MI-1-P synthase) (MIP synthase) (MIPS)	BT_1526	Bacteroides thetaiotaomicron (strain ATCC 29148 / DSM 2079 / JCM 5827 / CCUG 10774 / NCTC 10582 / VPI-5482 / E50)	429.0	cytoplasm [GO:0005737]; membrane [GO:0016020]	inositol biosynthetic process [GO:0006021]; phospholipid biosynthetic process [GO:0008654]	inositol-3-phosphate synthase activity [GO:0004512]	BO	False	High	Master Protein	WP_004300682.1	MULTISPECIES: inositol-3-phosphate synthase [Bacteroides]	MKQEIKPATGRLGVLVVGVGGAVATTMIVGTLASRKGLAKPIGSITQLATMRMENNEEKLIKDVVPLTNLEDIVFGGWDIFPDNAYEAAMYAEVLKEKDLNGVKEELEAIKPMPAAFDHNWAKRLNGTHVKKAATRWEMVEQLRQDIRDFKAANNCERVVVLWAASTEIYIPLSDEHMSLAALEKAMKENNTDVISPSMCYAYAAIAEDAPFVMGAPNLCVDTPAMWEFSKQKNVPISGKDFKSGQTLMKTVLAPMFKTRMLGVNGWFSTNILGNRDGEVLDDPDNFKTKEVSKLSVIDTIFEPEKYPDLYGDVYHKVRINYYPPRKDNKEAWDNIDIFGWMGYPMEIKVNFLCRDSILAAPIALDLVLFSDLAMRAGMCGIQTWLSFFCKSPMHDFEHQPEHDLFTQWRMVKQTLRNMIGEKEPDYLA	0.003	5.484	3.0	1.0	2.0	1.0	429.0	48.4	5.57	4.06	1.0											0.0	0.0	2.804	5.16	5.05342183654278e-08	1e-17	106.96	6.68	181295.015214095	508389.21784583	935516.08635741	0.72	83.02	6.4	182214.65625	180380.015625	259337.03125	996616.625	894121.8125	978826.75	Peak Found	High	High	Peak Found	Peak Found	Peak Found	1.0	0.0		0.0		0.0					199233.0922645486	508389.21784583	994336.717512047	567319.6758741419
BO	WP_004300692.1_988	lcl|NZ_DS264583.1_cds_WP_004300692.1_988 [locus_tag=BACOVA_RS18685] [protein=TolC family protein] [protein_id=WP_004300692.1] [location=complement(150245..151723)] [gbkey=CDS]	ATGAAAAAGAAAAGTATATTGTTTGCTCTTGCTGCCGTTTGCCTGCCGTTGGCATTGTCGGCACAGAAGGAAAGGGAAATAACCTTGAATGAAGCTATTGCTATGGCGCGTATTCAATCTGTTGACGCTGCTGTTGCCTTGAATGAATTGAAAACGGCCTATTGGGAATTTCGTACCTTTCGTGCTGATCTTCTGCCGGAAGTCAACTTGACCGGAACCCTGCCCAATTATAACAAATCGTATAGTTCCTATCAAAATTCGGACGGTTCTTACGGTTTCGTCCGTAATAACACATTGGGGCTTACCGGTGATCTTTCTATCGATCAAAACATCTGGCTTACCGGTGGTAAACTTTCGCTGACTTCCTCTCTCGACTATATCAAGCAATTGGGAGCCGGAGGAGACCGGCATTTTATGTCGGTTCCTGTCACATTACAACTTACACAACCCATCTTTGGAGTCAATAATATAAAGTGGAACAGACGCATCGAACCGGTTCGTTATGCCGAAGCGAAAGCAGCTTTTATCACTGCTACCGAAGAAGTGACGATGCGTGCCATCACTTATTACTTTAATCTTTTGTTGGCAAAAGAAAATCTTGGCACGGCGAAACAGAACCAGACAAACGCCGACCACCTTTATGAAGTAGCCCTTGCCAAACGCAAAATGGGGCAGATTTCCGAGAATGAACTCTTGCAGTTGAAACTCTCCGCTTTGAATGCGAAAGCAGCATTGACGGAAGCAGAGAGTGATCTCAATGCCAAGATGTTCCAGCTCCGTGCTTTTTTGGGAGTGGGAGAGGATGAAGTACTAAACCCGGTTCTTCCCGAAGCTGTGGATGGCCCGAGGATGGAGTACAATCAGGTGTTAAATAAAGCATTGGAACGTAATTCTTTTGCACAGAATATCCGTCGCCGCCAGTTGGAAGCCGATTATGAAGTAGCTACTGCACGCGGAAATTTGCGTAGTGTCGATTTGTTTGCAAGCGTAGGATATACGGGTGAGAACCGGAATTTTCCGGCCGTTTACAGGAACTTGCAGGACAATCAGATTGTTCAGGTAGGCGTTAAGATTCCGATTCTCGATTGGGGAAAACGCCGTGGGAAAGTCCGGGTAGCCAAGAGCAACCGGGATGTAGTGCTTTCAAAGATTCGTCAGGAACAGATAAACTTCAATCAGGACATTTTTCTGTTGGTGGAGCATTTCAATAATCAGGCACAACAGTTGGACATAGCCAAAGAAGCCGATGCGATAGCCCAGCAACGATATAAAACAAGTATTGAAACTTTCCTGATAGGCAAAATTAATACCTTAGACCTGAATGATGCGCAGAACTCTAAAGATGAGGCAAGACAGAAACATATTTCCGAACTCTATTATTATTGGTATTACTATTATCAGATTCGCAGTCTGACGCTATGGGATTTTCGTACCAATACCGAACTTGAAGCTGATTTTGATGAAATTATCCGGCAATAG	WP_004300692.1 MULTISPECIES: TolC family protein [Bacteroides]	WP_004300692.1 MULTISPECIES: TolC family protein [Bacteroides]	MKKKSILFALAAVCLPLALSAQKEREITLNEAIAMARIQSVDAAVALNELKTAYWEFRTFRADLLPEVNLTGTLPNYNKSYSSYQNSDGSYGFVRNNTLGLTGDLSIDQNIWLTGGKLSLTSSLDYIKQLGAGGDRHFMSVPVTLQLTQPIFGVNNIKWNRRIEPVRYAEAKAAFITATEEVTMRAITYYFNLLLAKENLGTAKQNQTNADHLYEVALAKRKMGQISENELLQLKLSALNAKAALTEAESDLNAKMFQLRAFLGVGEDEVLNPVLPEAVDGPRMEYNQVLNKALERNSFAQNIRRRQLEADYEVATARGNLRSVDLFASVGYTGENRNFPAVYRNLQDNQIVQVGVKIPILDWGKRRGKVRVAKSNRDVVLSKIRQEQINFNQDIFLLVEHFNNQAQQLDIAKEADAIAQQRYKTSIETFLIGKINTLDLNDAQNSKDEARQKHISELYYYWYYYYQIRSLTLWDFRTNTELEADFDEIIRQ	BACOVA_RS18685		TolC family protein	WP_004300692.1	complement(150245..151723)	CDS						WP_004300692.1_988	K12340	A0A413A810_BACOV	A0A413A810	unreviewed	A0A413A810_BACOV	TolC family protein	Bacteroides ovatus	492.0	DWV35_14480 F3B53_24055 F3B85_24085 F3B90_13505 F3B98_01965 F3D71_19120 F3F25_03370 F3F51_20440 PO240_25810 PO382_10405		efflux transmembrane transporter activity [GO:0015562]; porin activity [GO:0015288]	cell outer membrane [GO:0009279]; efflux pump complex [GO:1990281]	UniRef90_I9UPP4	I9UPP4	unreviewed	I9UPP4_9BACE	Outer membrane efflux protein	HMPREF1074_04097	Bacteroides xylanisolvens CL03T12C04	492.0	cell outer membrane [GO:0009279]; efflux pump complex [GO:1990281]		efflux transmembrane transporter activity [GO:0015562]; porin activity [GO:0015288]	UniRef50_K6ACI9	K6ACI9	unreviewed	K6ACI9_9BACT	Outer membrane efflux protein	HMPREF1077_00700	Parabacteroides johnsonii CL02T12C29	493.0	cell outer membrane [GO:0009279]; efflux pump complex [GO:1990281]		efflux transmembrane transporter activity [GO:0015562]; porin activity [GO:0015288]	BO	False	High	Master Protein	WP_004300692.1	MULTISPECIES: TolC family protein [Bacteroides]	MKKKSILFALAAVCLPLALSAQKEREITLNEAIAMARIQSVDAAVALNELKTAYWEFRTFRADLLPEVNLTGTLPNYNKSYSSYQNSDGSYGFVRNNTLGLTGDLSIDQNIWLTGGKLSLTSSLDYIKQLGAGGDRHFMSVPVTLQLTQPIFGVNNIKWNRRIEPVRYAEAKAAFITATEEVTMRAITYYFNLLLAKENLGTAKQNQTNADHLYEVALAKRKMGQISENELLQLKLSALNAKAALTEAESDLNAKMFQLRAFLGVGEDEVLNPVLPEAVDGPRMEYNQVLNKALERNSFAQNIRRRQLEADYEVATARGNLRSVDLFASVGYTGENRNFPAVYRNLQDNQIVQVGVKIPILDWGKRRGKVRVAKSNRDVVLSKIRQEQINFNQDIFLLVEHFNNQAQQLDIAKEADAIAQQRYKTSIETFLIGKINTLDLNDAQNSKDEARQKHISELYYYWYYYYQIRSLTLWDFRTNTELEADFDEIIRQ	0.0	162.267	37.0	15.0	64.0	15.0	492.0	56.0	7.96	161.5	15.0											0.0	0.0	1.056	0.928	0.685703644883606	0.40925005105154	28.85	38.62	8397789.20785372	9531325.18008662	8772057.82965198	4.45	0.29	3.4	8137526.46875	8666375.9375	9550912.6875	9511777.84375	8985406.5	8563774.890625	High	High	High	High	High	High	1.0	0.0		6.0	Deamidated [N69; Q85; Q225; N272; Q347; N349]	3.0	Oxidation [M35; M223; M284]				9228701.131637469	9531325.18008662	9323601.50227246	9361209.271332184
BO	WP_004300703.1_994	lcl|NZ_DS264583.1_cds_WP_004300703.1_994 [locus_tag=BACOVA_RS18715] [protein=GIN domain-containing protein] [protein_id=WP_004300703.1] [location=complement(159756..160382)] [gbkey=CDS]	ATGACAAAGAATATTTTCATCGTTGCGATAGCTGTCCTGTTAAGTGTTGCTTTCTGTTCGCTATCGGCACAAAATGTGAGTAAAGATTATAATGTAGACGAGTTTTCTGCCATAAACCTGCAATCTGTCGGGAATATTATTTTTACTCAATCGGCAGGATGCTCCTGCCGTTTGGAAGGTCCTTCTGAATTTGTAGAAAAAACAAGGGTGACAGTGAAAAACGGAACTTTGGTTATCTCGTATAAAGATAGGAATGCGAGGAATATCAAGAACCTTATTTGCTATATTACTGCTCCCGATTTGAGTAAAGTGAAAATTGATGGAGTAGGGAACTTCGATGCAAAAGAAGAACTAAAACTTAAAAATATAGCTTTCGAACTTGATGGAGTAGGCAACTGTAACGTGAAAAGTCTATATTGCGATGAGTTGAAACTAGATGTTGACGGAGTAGGCAATATGAAGTTGAATGTTGATTGCAGCACTATCAAAGCTAAAGTGGATGGAGTAGGAAATATCACTGTATCCGGTAAAGCGGATGCAGCTTTCTTTAAGCGGGATGGCGTTGGTAAAATCAACTCCAAAAACCTGAAGTGTAAAGACGTAACAAAGAAAGGTTGGAATATCTAA	WP_004300703.1 MULTISPECIES: GIN domain-containing protein [Bacteroides]	WP_004300703.1 MULTISPECIES: GIN domain-containing protein [Bacteroides]	MTKNIFIVAIAVLLSVAFCSLSAQNVSKDYNVDEFSAINLQSVGNIIFTQSAGCSCRLEGPSEFVEKTRVTVKNGTLVISYKDRNARNIKNLICYITAPDLSKVKIDGVGNFDAKEELKLKNIAFELDGVGNCNVKSLYCDELKLDVDGVGNMKLNVDCSTIKAKVDGVGNITVSGKADAAFFKRDGVGKINSKNLKCKDVTKKGWNI	BACOVA_RS18715		GIN domain-containing protein	WP_004300703.1	complement(159756..160382)	CDS						WP_004300703.1_994		A0A395W496_BACOV	A0A395W496	unreviewed	A0A395W496_BACOV	DUF2807 domain-containing protein	Bacteroides ovatus	208.0	DWX70_01420 F3F51_20470 PO240_25840				UniRef90_A0A395W496	A0A395W496	unreviewed	A0A395W496_BACOV	DUF2807 domain-containing protein	DWX70_01420 F3F51_20470 PO240_25840	Bacteroides ovatus	208.0				UniRef50_I9AAW0	I9AAW0	unreviewed	I9AAW0_9BACE	Putative auto-transporter adhesin head GIN domain-containing protein	HMPREF1074_04101	Bacteroides xylanisolvens CL03T12C04	208.0				BO	False	High	Master Protein	WP_004300703.1	MULTISPECIES: GIN domain-containing protein [Bacteroides]	MTKNIFIVAIAVLLSVAFCSLSAQNVSKDYNVDEFSAINLQSVGNIIFTQSAGCSCRLEGPSEFVEKTRVTVKNGTLVISYKDRNARNIKNLICYITAPDLSKVKIDGVGNFDAKEELKLKNIAFELDGVGNCNVKSLYCDELKLDVDGVGNMKLNVDCSTIKAKVDGVGNITVSGKADAAFFKRDGVGKINSKNLKCKDVTKKGWNI	0.0	52.827	31.0	6.0	32.0	6.0	208.0	22.5	8.56	71.23	6.0											0.0	0.0	1.103	1.094	0.88426550760471	0.941032215596174	12.78	14.1	6466860.51106643	7732467.47398804	7582483.14118352	11.41	10.03	10.1	7011375.28125	5964633.640625	8301881.40625	7202108.8125	7059216.25	8144537.375	High	High	High	High	High	High	1.0	1.0	Carbamidomethyl [C94]	4.0	Deamidated [N74; N111; N152; N171]	0.0					7106718.380214432	7732467.47398804	8059232.232501032	7632806.028901167
BO	WP_004300711.1_998	lcl|NZ_DS264583.1_cds_WP_004300711.1_998 [locus_tag=BACOVA_RS18735] [protein=glucosaminidase domain-containing protein] [protein_id=WP_004300711.1] [location=complement(164020..164925)] [gbkey=CDS]	ATGGAGAATAAACTGCATAGACTTATCTTTTTAACCGTTATTTTTTTCTTTGCCGTAGGAGTGCAGGCACAGAAACGGAATGCCCGTTACGTCGAGTATATAAATAAGTATAGTGATTTGGCTGTTGAACAGATGAAGCTTCATAAGATTCCGGCGAGTATTACATTGGCGCAAGGATTGTTGGAAAGCGGTGCCGGATACAGCCAGTTGGCACGAAAGAGTAATAACCACTTTGGTATTAAATGTGGTGGCAGTTGGCGGGGACGTACGGTTCGTCATGATGATGATGCGCGCAACGAATGTTTCCGTGCTTATAAGCATCCGCGTGACTCTTACGAAGATCATTCCGACTTCCTTAGAAGAGGTGCCCGTTACGCTTTTCTTTTCAAACTGGATATCACCGATTATAAAGGATGGGCGCGTGGACTGAAAAAAGCAGGCTATGCTACCGATCCTTCTTATGCTAATCGTCTGATTACAATTATCGAAGATTATGACTTGTATAAATACGACCGTAAGGGGGTATATTCGGAACGGAAACTGAAAAAGAATCCTTGGTTGATGAGCCCGCATCAGGTGTATATCGCTAATGATATTGCTTATGTGGTAGCCCGCAACGGTGATACCTTTAAAGATTTAGGTAACGAATTTGATATTAGTTGGAAGAAACTTGTGAAGTACAACGACTTGCAGCGTGATTATACCTTGATGGAAGGAGATATCATCTATCTGAAGAGCAAGAAGAAAAAGGCTTCCAAACCTTATACTGTATATGTTGTGAAAGATGGAGATTCCATGCATGGCATCTCTCAAAAATATGGTATCCGCCTCAAAAATCTGTATAAGATGAATCGTAAGGATGGTGAGTATGTTCCGGAAATCGGAGATAGATTGCGTCTGCGGTAG	WP_004300711.1 MULTISPECIES: glucosaminidase domain-containing protein [Bacteroides]	WP_004300711.1 MULTISPECIES: glucosaminidase domain-containing protein [Bacteroides]	MENKLHRLIFLTVIFFFAVGVQAQKRNARYVEYINKYSDLAVEQMKLHKIPASITLAQGLLESGAGYSQLARKSNNHFGIKCGGSWRGRTVRHDDDARNECFRAYKHPRDSYEDHSDFLRRGARYAFLFKLDITDYKGWARGLKKAGYATDPSYANRLITIIEDYDLYKYDRKGVYSERKLKKNPWLMSPHQVYIANDIAYVVARNGDTFKDLGNEFDISWKKLVKYNDLQRDYTLMEGDIIYLKSKKKKASKPYTVYVVKDGDSMHGISQKYGIRLKNLYKMNRKDGEYVPEIGDRLRLR	BACOVA_RS18735		glucosaminidase domain-containing protein	WP_004300711.1	complement(164020..164925)	CDS						WP_004300711.1_998		A0A395W4G1_BACOV	A0A395W4G1	unreviewed	A0A395W4G1_BACOV	Peptidoglycan hydrolase	Bacteroides ovatus	301.0	DWX70_01400 F3F51_20490 PO240_25860	defense response to bacterium [GO:0042742]; killing of cells of another organism [GO:0031640]	amidase activity [GO:0004040]		UniRef90_A0A395W4G1	A0A395W4G1	unreviewed	A0A395W4G1_BACOV	Peptidoglycan hydrolase	DWX70_01400 F3F51_20490 PO240_25860	Bacteroides ovatus	301.0		defense response to bacterium [GO:0042742]; killing of cells of another organism [GO:0031640]	amidase activity [GO:0004040]	UniRef50_A0A174KZ68	A0A174KZ68	unreviewed	A0A174KZ68_BACUN	Peptidoglycan hydrolase	lytG_3 lytG_2 B5G17_14520 DW729_16560 DW758_19560 DW831_14550 DW988_08480 DXC07_17330 ERS852462_02809 ERS852510_01068 GAQ34_07320 GAQ70_19975 GAQ72_06495 GAQ75_20315 POY73_08810	Bacteroides uniformis	307.0		defense response to bacterium [GO:0042742]; killing of cells of another organism [GO:0031640]	amidase activity [GO:0004040]; hydrolase activity, acting on glycosyl bonds [GO:0016798]	BO	False	High	Master Protein	WP_004300711.1	MULTISPECIES: glucosaminidase domain-containing protein [Bacteroides]	MENKLHRLIFLTVIFFFAVGVQAQKRNARYVEYINKYSDLAVEQMKLHKIPASITLAQGLLESGAGYSQLARKSNNHFGIKCGGSWRGRTVRHDDDARNECFRAYKHPRDSYEDHSDFLRRGARYAFLFKLDITDYKGWARGLKKAGYATDPSYANRLITIIEDYDLYKYDRKGVYSERKLKKNPWLMSPHQVYIANDIAYVVARNGDTFKDLGNEFDISWKKLVKYNDLQRDYTLMEGDIIYLKSKKKKASKPYTVYVVKDGDSMHGISQKYGIRLKNLYKMNRKDGEYVPEIGDRLRLR	0.0	195.263	52.0	18.0	184.0	18.0	301.0	35.2	9.64	456.74	18.0											0.0	0.0	1.318	1.056	0.356975209380669	0.90676354598839	23.2	28.18	144494211.367502	178037494.782551	141952077.40483	1.35	2.4	1.96	145877120.667969	143124411.992188	175035706.578125	181090762.382813	139993974.671875	143937568.21875	High	High	High	High	High	High	1.0	1.0	Carbamidomethyl [C101]	4.0	Deamidated [Q44; R121; N215; N228]	3.0	Oxidation [M45; M237; M266]	Deamidated [R121]			158791065.0002061	178037494.782551	150877322.9547756	162568627.5791776
BO	WP_032849015.1_1009	lcl|NZ_DS264583.1_cds_WP_032849015.1_1009 [locus_tag=BACOVA_RS18790] [protein=C69 family dipeptidase] [protein_id=WP_032849015.1] [location=complement(177222..178865)] [gbkey=CDS]	ATGAAGAGAAGAATTATTCTTTGTGCCGCCGTATTGATGGCGGCTGTGGCGAACACCTTCGCCTGCACCAACCTGATTGTCGGAAAAAATGCGTCTGCCGATGGCTCGACGATTGTTTCCTATTCTGCCGACTCGTATGGCTTATTCGGAGAACTTTATCATTATCCGGCTGCTACCTATCCAAAAGGTACGATGCTGAAAGTTTATGAATGGGATACCGGCAAGTATCTGGGAGAAATAGAGCAGGCACGCCAGACTTACAATGTAGTCGGTAATATGAATGAATATCAGGTTACCATTGGTGAGACAACTTTTGGCGGACGTCCGGAATTGGCCGATTCTACAGGGATTATCGATTACGGAAGTCTGATTTATATCGGTTTGCAACGTTCGCGCACTGCCCGTGAAGCAATTAAGATCATGACCGACTTAGTGCAGCAATACGGCTATTATAGCGAAGGAGAATCCTTTACTATTGCCGATCCGAACGAAATATGGATTATGGAAATGATTGGTAAAGGTCCCGGCATCCGTGGAGCAGTTTGGGTAGCTGTACGTGTGCCCGATGATTGCATTTCGGCCCATGCCAACCAGTCACGTATCCACCAGTTTGATATGAACGACAAGGAAAACTGCATGTACTCTCCGGATGTCGTTTCTTTTGCCCGCGAGAAGGGATATTTTAATGGAGTAAACAAAGACTTTAGCTTCTCATTAGCCTATGCGCCTCTTGATTTTGGTGCCCGCCGTTTCTGTGAGGCTCGTGTGTGGAGCTATTTTAATAAGTTCACAGATAACGGAAAAGATTATCTTCCTTACATTGAGGGAAAGACCAATACGCCGATGCCTCTTTTTGTGAAACCGAAACATAAGTTATCCGTGCAAGATGTGAAAGATATGATGCGCGACCATTATGAAGGAACGCCCCTTGACATCTCCAATGATTTTGGAGCCGGACCTTATAAGACACCTTACCGTCTTTCTCCTCTGAACTTCAAGGTAGATGGCCAGGAATATTTCAACGAACGTCCGATTTCCACTCAACAAAGCGGGTTTGTATTTGTTGCACAAATGCGGGCTCATAAGCCGGACCCGATAGGCGGTGTACTTTGGTTTGGTGTGGATGATGCGAACATGGCTGTATTTACCCCGGTTTATTGTTGTGCTACTAAAGTGCCGGTATGTTATACCCGTGTAGATGGGGCCGATTATATTACTTTCTCCTGGAATTCTGCTTTCTGGATTTTCAACTGGGTATCTAATATGGTCTATCCGCGTTATGATTTGATGATCGGTGATGTACGGGAAGCGCAGAAAGAAATGGAAACTACTTTCAACAATGCACAGGAAGGCATTGAAGAAATGGCTGCCAAACTGCTGGCAAAAGATAAGAACGCAGCGGTTGACTTTCTGACAAACTATACAAATATGACCGCACAGAGCACTTTCGATACTTGGAAACAATTGGGTACATTCTTGATTGTGAAGTACAATGATGGAGTGGTGAAACGTGTTAAAGACGGTCAGTTTGAGCGTAATTCTATTGGACAACCTGCCGGAGTGATGCGTCCCGGATATCCGAAAGAATTCTTGCAGGAATATGTCAAGCAGACTGGTGACAGATATAAAGTGCCACAAGAATAG	WP_032849015.1 MULTISPECIES: C69 family dipeptidase [Bacteroides]	WP_032849015.1 MULTISPECIES: C69 family dipeptidase [Bacteroides]	MKRRIILCAAVLMAAVANTFACTNLIVGKNASADGSTIVSYSADSYGLFGELYHYPAATYPKGTMLKVYEWDTGKYLGEIEQARQTYNVVGNMNEYQVTIGETTFGGRPELADSTGIIDYGSLIYIGLQRSRTAREAIKIMTDLVQQYGYYSEGESFTIADPNEIWIMEMIGKGPGIRGAVWVAVRVPDDCISAHANQSRIHQFDMNDKENCMYSPDVVSFAREKGYFNGVNKDFSFSLAYAPLDFGARRFCEARVWSYFNKFTDNGKDYLPYIEGKTNTPMPLFVKPKHKLSVQDVKDMMRDHYEGTPLDISNDFGAGPYKTPYRLSPLNFKVDGQEYFNERPISTQQSGFVFVAQMRAHKPDPIGGVLWFGVDDANMAVFTPVYCCATKVPVCYTRVDGADYITFSWNSAFWIFNWVSNMVYPRYDLMIGDVREAQKEMETTFNNAQEGIEEMAAKLLAKDKNAAVDFLTNYTNMTAQSTFDTWKQLGTFLIVKYNDGVVKRVKDGQFERNSIGQPAGVMRPGYPKEFLQEYVKQTGDRYKVPQE	BACOVA_RS18790		C69 family dipeptidase	WP_032849015.1	complement(177222..178865)	CDS						WP_032849015.1_1009		A0A6N2WRX3_BACOV	A0A6N2WRX3	unreviewed	A0A6N2WRX3_BACOV	Dipeptidase (EC 3.4.-.-)	Bacteroides ovatus	568.0	pepD_2 BOLFYP28_03482	proteolysis [GO:0006508]	cysteine-type exopeptidase activity [GO:0070004]; dipeptidase activity [GO:0016805]		UniRef90_A0A174RYD5	A0A174RYD5	unreviewed	A0A174RYD5_9BACE	Dipeptidase (EC 3.4.-.-)	pepD_2 DWY26_01090 DXA49_21095 ERS852494_02240 ERS852558_01219 F2Y31_18130 F2Y35_08220 F2Y36_11260 F2Y39_07510	Bacteroides caccae	546.0		proteolysis [GO:0006508]	cysteine-type exopeptidase activity [GO:0070004]; dipeptidase activity [GO:0016805]	UniRef50_UPI00117E232A											BO	False	High	Master Protein	WP_032849015.1	MULTISPECIES: C69 family dipeptidase [Bacteroides]	MKRRIILCAAVLMAAVANTFACTNLIVGKNASADGSTIVSYSADSYGLFGELYHYPAATYPKGTMLKVYEWDTGKYLGEIEQARQTYNVVGNMNEYQVTIGETTFGGRPELADSTGIIDYGSLIYIGLQRSRTAREAIKIMTDLVQQYGYYSEGESFTIADPNEIWIMEMIGKGPGIRGAVWVAVRVPDDCISAHANQSRIHQFDMNDKENCMYSPDVVSFAREKGYFNGVNKDFSFSLAYAPLDFGARRFCEARVWSYFNKFTDNGKDYLPYIEGKTNTPMPLFVKPKHKLSVQDVKDMMRDHYEGTPLDISNDFGAGPYKTPYRLSPLNFKVDGQEYFNERPISTQQSGFVFVAQMRAHKPDPIGGVLWFGVDDANMAVFTPVYCCATKVPVCYTRVDGADYITFSWNSAFWIFNWVSNMVYPRYDLMIGDVREAQKEMETTFNNAQEGIEEMAAKLLAKDKNAAVDFLTNYTNMTAQSTFDTWKQLGTFLIVKYNDGVVKRVKDGQFERNSIGQPAGVMRPGYPKEFLQEYVKQTGDRYKVPQE	0.0	34.822	14.0	8.0	32.0	8.0	547.0	61.8	5.86	50.28	8.0											0.0	0.0	0.96	0.736	0.32741909877336	0.0370481977912287	39.02	49.93	2119404.94479197	2091095.09923828	1705526.97869312	3.01	1.04	6.93	2074754.3125	2165016.5	2106578.375	2075725.625	1791253.125	1623903.53125	High	High	High	High	High	High	1.0	0.0		1.0	Deamidated [N229]	2.0	Oxidation [M430; M522]				2329107.617289029	2091095.09923828	1812762.091804434	2077654.936110581
BO	WP_004300744.1_1011	lcl|NZ_DS264583.1_cds_WP_004300744.1_1011 [locus_tag=BACOVA_RS18800] [protein=zinc-dependent metalloprotease] [protein_id=WP_004300744.1] [location=180745..183378] [gbkey=CDS]	ATGAGAATGTATGTAAAAGTAATGGCAGCGGTCATTGCATGTATATTGCTGAGTGGAGAAGCGCTCTCGGCATTTGCAACTACCCCCGCTACAGAAAATCTGAGTTGGTTTAAAAAGAAAAAGAAAAAACCAGAAGAGAAAGAAGAGAAGAGTAAAAGCGACTACGAGAAATTAGTGGAAGACAGTAAAACGACCAAAGGGATGTTTGCTGTACATCAAAAGAAGAATGATTATTATTTTGAAATTCCCACCTCACTTTTGGGACGTGACTTATTAGTTGTCAATAAGCTGCAACGAGTTCCTGCCGAACTTAATGATGCGGGTGTAAACCGCGGAGTAAACTATGAAAACCAGATGGTTTGCATGGAATGGGACAAAGCGACGGGCAAACTAATGTTACGCCAACAACGTCCATTACCTCTGGCCCCCCAAACGGACGCTATCTTCCGTTCGGTAAAGGATAATTTTATCTCTCCGCTGATTGCCGCATTCAAGATCGAAGCAGTCAATGCAGATTCTACGGCATTAGTAATCAAGGTGAATGATATTTATGATGGTACGGAAACCAGTATCAATAACGTATTTACCAATATTAATCTGGGTACTTCGGCTATCAAGAATTTATCACGTATTCTATCCATCAAATCCTTTTCAAACAATGTCGTGGCAACTTCCGAGTTGACTACCCGGGTAACGGAAGGTACTACTACTGTTTATGTAACGGTGGAAGTTAGTTCTTCTATTCTCTTATTACCCGAAAAGCCGATGATGGGACGGTTCGACAATCAGAAGGTCGGTTATTTCACGAATCCGTTATTAAGTTTTAGTGATGCGCAGCAGCGTACGGATAAGACACAGTATATCACCCGCTGGCGTATGGAACCCAAACCGGAAGATCGGGAGGCTTATCTGAAAGGTCAGATGGTGGAACCTGCCAAACCGATTGTCTTCTACATTGATAATTCAACGCCTTACCAATGGCGTACGTACATTAAGAAAGGTATTGAGGACTGGCAGATTGCTTTTGAAAAGGCTGGTTTCAAGAATGCGATTATCGCCAAGGAAATCACGGACAGTATGCATGTAGATATGGACGATGTCAACTACTCCGTACTGACTTATGCAGCTTCAGAAAAGAAAAATGCAATGGGACCTTCTCTGTTAGATCCACGTTCCGGAGAAATTCTGGAAGCTGATATTATGTGGTGGCACAATGTGCTTTCTATGGTACGTGAATGGATTACTGTCCAGACCGGAACAGTGTGTCCGGAAGCACGTAATGTACAATTGCCTGATGCTTTGATGGGAGATGCCATTCGATTCGTTGCCTGTCATGAGGTAGGCCACTCTCTGGGACTCCGCCACAATATGATGGGTTCATGGGCTTTCCCGACAGATTCATTACGTTCCGAAGCATTCACTTCCAGAATGAACTCTACCGCTTCATCTATCATGGATTATGCACGATTCAATTATATCGCACAGCCTGGAGATGGCGTGAAAGTTCTTTCTCCGCATATCGGTCCATACGATATGTTCGCTATCGAATATGGATATCGTTGGTACGGAAAGAGTACTCCGGAAGAAGAAAAGGATATTTTATTCGATTTCTTGAGCAAACATACTGATCGGCTTTATAAATATAGTGAAGCACAGGATGTCCGCGATGCGGTAGATCCACGTGCACAGAACGAAGATTTAGGTGATGATCCGGTTCGCTCTTCTTTACTTGGCATTGAGAATCTGAAACGTATCGTTCCACAAATTCTTCAATGGACTACTACCGGTGAGAAGGGACAAACTTATGAAGAAGCATCTCGCCTCTACTACGCTGTAATCAACCAATGGAACAACTATTTATATCATGTCCTTGCCAATATTGGCGGCATCTACATTGAAAATACAATTGTAGGAGACGGCGTTAAAACTTATACATTCGTAGAGAAAGAGAAACAACAAGCTTCACTGAAATTTCTGATGGATGAAGTTTTGACATACCCTAAATGGCTGTTTGACACGGAAGTGGGGCAATATACTTATCTACTTCGCAATACTCCCATCGGAAAACAGGAAAATGCTCCTACACAAATCTTAAAGAACGCCCAAGCCTATATCCTTTGGGATTTACTTGGCAATACTCGTTTGATGCGTATGATAGAGAATGAATCTGTCAACGGAAAGAAAGCCTTTACAGTAGTGGAACTTATGGACGGACTTCATAAGAATATTTTCGGTGTTACCGAACGCGGTGGTATCCCTAATGTTATGGAACGTTCTTTGCAGAAAAACTTCCTCGATGCATTACTTACAGCCGCTGCAGAACCGGAAGCCGTTAAAATCAACAAGAAGATTGCAAACGAGCATTTCTTGCTTGACCACGCTACTCCTTTCTGTAGCTGTTACGCTGCCGAACAACGTGCACTTCGTCAGGAAGACCGGATGGGTGCTCCACGTGTGCTCAATTTCTATGGCAGTCAGCTCAACCGTATTTCAGATGCTATCTCTGTGAAACGCGGTGAATTATTACGTATCAAGAAGTTGTTGCAGAACCGTCTCGGAACTTCCGATACTGCTGCACGCTATCATTATGAGGACATGATTCTACGTATTAATACTGCTTTAGGAATCAAATAA	WP_004300744.1 MULTISPECIES: zinc-dependent metalloprotease [Bacteroides]	WP_004300744.1 MULTISPECIES: zinc-dependent metalloprotease [Bacteroides]	MRMYVKVMAAVIACILLSGEALSAFATTPATENLSWFKKKKKKPEEKEEKSKSDYEKLVEDSKTTKGMFAVHQKKNDYYFEIPTSLLGRDLLVVNKLQRVPAELNDAGVNRGVNYENQMVCMEWDKATGKLMLRQQRPLPLAPQTDAIFRSVKDNFISPLIAAFKIEAVNADSTALVIKVNDIYDGTETSINNVFTNINLGTSAIKNLSRILSIKSFSNNVVATSELTTRVTEGTTTVYVTVEVSSSILLLPEKPMMGRFDNQKVGYFTNPLLSFSDAQQRTDKTQYITRWRMEPKPEDREAYLKGQMVEPAKPIVFYIDNSTPYQWRTYIKKGIEDWQIAFEKAGFKNAIIAKEITDSMHVDMDDVNYSVLTYAASEKKNAMGPSLLDPRSGEILEADIMWWHNVLSMVREWITVQTGTVCPEARNVQLPDALMGDAIRFVACHEVGHSLGLRHNMMGSWAFPTDSLRSEAFTSRMNSTASSIMDYARFNYIAQPGDGVKVLSPHIGPYDMFAIEYGYRWYGKSTPEEEKDILFDFLSKHTDRLYKYSEAQDVRDAVDPRAQNEDLGDDPVRSSLLGIENLKRIVPQILQWTTTGEKGQTYEEASRLYYAVINQWNNYLYHVLANIGGIYIENTIVGDGVKTYTFVEKEKQQASLKFLMDEVLTYPKWLFDTEVGQYTYLLRNTPIGKQENAPTQILKNAQAYILWDLLGNTRLMRMIENESVNGKKAFTVVELMDGLHKNIFGVTERGGIPNVMERSLQKNFLDALLTAAAEPEAVKINKKIANEHFLLDHATPFCSCYAAEQRALRQEDRMGAPRVLNFYGSQLNRISDAISVKRGELLRIKKLLQNRLGTSDTAARYHYEDMILRINTALGIK	BACOVA_RS18800		zinc-dependent metalloprotease	WP_004300744.1	180745..183378	CDS						WP_004300744.1_1011		A0A395W4E8_BACOV	A0A395W4E8	unreviewed	A0A395W4E8_BACOV	DUF5117 domain-containing protein	Bacteroides ovatus	877.0	DWX70_01335		metallopeptidase activity [GO:0008237]		UniRef90_A0A6N2VLI8	A0A6N2VLI8	unreviewed	A0A6N2VLI8_9BACE	Zinc-dependent metalloprotease	BCLFYP20_03153	Bacteroides caccae	874.0			metallopeptidase activity [GO:0008237]	UniRef50_B3JHL2	B3JHL2	unreviewed	B3JHL2_9BACT	DUF5117 domain-containing protein	BACCOP_01374	Phocaeicola coprocola DSM 17136	882.0			metallopeptidase activity [GO:0008237]	BO	False	High	Master Protein	WP_004300744.1	MULTISPECIES: zinc-dependent metalloprotease [Bacteroides]	MRMYVKVMAAVIACILLSGEALSAFATTPATENLSWFKKKKKKPEEKEEKSKSDYEKLVEDSKTTKGMFAVHQKKNDYYFEIPTSLLGRDLLVVNKLQRVPAELNDAGVNRGVNYENQMVCMEWDKATGKLMLRQQRPLPLAPQTDAIFRSVKDNFISPLIAAFKIEAVNADSTALVIKVNDIYDGTETSINNVFTNINLGTSAIKNLSRILSIKSFSNNVVATSELTTRVTEGTTTVYVTVEVSSSILLLPEKPMMGRFDNQKVGYFTNPLLSFSDAQQRTDKTQYITRWRMEPKPEDREAYLKGQMVEPAKPIVFYIDNSTPYQWRTYIKKGIEDWQIAFEKAGFKNAIIAKEITDSMHVDMDDVNYSVLTYAASEKKNAMGPSLLDPRSGEILEADIMWWHNVLSMVREWITVQTGTVCPEARNVQLPDALMGDAIRFVACHEVGHSLGLRHNMMGSWAFPTDSLRSEAFTSRMNSTASSIMDYARFNYIAQPGDGVKVLSPHIGPYDMFAIEYGYRWYGKSTPEEEKDILFDFLSKHTDRLYKYSEAQDVRDAVDPRAQNEDLGDDPVRSSLLGIENLKRIVPQILQWTTTGEKGQTYEEASRLYYAVINQWNNYLYHVLANIGGIYIENTIVGDGVKTYTFVEKEKQQASLKFLMDEVLTYPKWLFDTEVGQYTYLLRNTPIGKQENAPTQILKNAQAYILWDLLGNTRLMRMIENESVNGKKAFTVVELMDGLHKNIFGVTERGGIPNVMERSLQKNFLDALLTAAAEPEAVKINKKIANEHFLLDHATPFCSCYAAEQRALRQEDRMGAPRVLNFYGSQLNRISDAISVKRGELLRIKKLLQNRLGTSDTAARYHYEDMILRINTALGIK	0.002	6.274	2.0	2.0	5.0	2.0	877.0	99.5	7.01	1.65	2.0											0.0	0.0	1.143	1.462	0.944658913771053	0.0978833703321116	44.65	44.46	356482.988114191	407604.741769878	521123.237919769	42.99	8.17	8.77	260443.40625	487937.5625	384703.53125	431869.25	554504.75	489751.3125	High	High	Peak Found	Peak Found	Peak Found	High	1.0	0.0		0.0		0.0					391754.8862434184	407604.741769878	553888.8933807465	451082.8404646809
BO	WP_004300745.1_1012	lcl|NZ_DS264583.1_cds_WP_004300745.1_1012 [locus_tag=BACOVA_RS18805] [protein=SusC/RagA family TonB-linked outer membrane protein] [protein_id=WP_004300745.1] [location=183409..186756] [gbkey=CDS]	ATGAGAAAAAAATACTTGTGCATTCTTATATGCCTCTTTGCAAATGCGCTGGCCTTTGCCAGCGCTGCTAATCGTACAATCACCGGAGTCGTTATATCCGGTGAAGATAATGAACCTCTGATCGGTGCTTCCGTATATGTTAACGCAGATGACTTGAAAAAGGCCGGAGCATCACAGACTTCTCTAGGTACTATCACTGATATGGATGGTAAATTCTCCATTTCCATTCCGGAAAAGGTGACTAGGTTACATTGTAGTTATATAGGATTTGAAGAACAAGACATCGTTTTGCAAGCAGGAAAAGATACTTATCGTATTGTACTTCAAGCTTCATCACACACATTAGGAGACGTAGTAGTAACTGGTTATCAAGAACTGGAACGTCGTAAACTGACTGCTGCCATTGCCAAAGTAGATGTTACAGATGGAATGGTAGGTGCTGCAAAAAGTATCGATCAGGCGTTAGCAGGACAAATCGCCGGTGTAGCTGTTACGACAACTTCTGGTGCACCGGGAGCTCCAGCACGTATTCGTATTCGTGGTACGGCTTCATTAAATGGAACACAAGACCCATTATGGGTATTGGATGGAATACCTTTGGAGGGGACAGATATTCCAGAGATTAACAAAGATAACGATAATGACATTGTAAATATGTCACAATCTTCTATCGCAGGTTTGAGCCCAAACGACATTGAAAGCATTACGATATTAAAAGATGCAGCTGCTACTGCCATTTATGGCGCACGTGCTGCAAATGGTGTAATTGTGGTAACAACCAAAAGAGGAAAAACCGGAAAACCTGTTATTAACTTCAATACTAAATTGACTTATACTCCAAATCTCAATACTTCACGACTCAACTTACTAAACTCGGAAGAGAAAGTCGATTTGGAACTTCAATTATTAAAAGAAGCACGGTTTGACATATTATGGGGATTAACAGATCCGATACCGGTATTTCCTGAAAAAGGAAAAGTTGCTGCTATCATGAAACAATATAACTTAATAGACATCTATAAAGAACAGGGGTGGAACGGACTGACACCTGAAGCCCAAAATGCTATAAACAAACTGAAAACAATCAATACAGACTGGAATGATATATTATTCAGAGATGCTTTCACGCAAGAATATAACTTTAGCATTTCCGGTGGTAGCGAAAAGGTTACTTATTACAACTCACTTGGTTATGTCAAAGAAAACGGAAATGTACCAGGTGTAAGCATGAGCCGTTTTAATCTGACCAGTAAAACGTCTTACCAAATCAACAAAATATTAAAAATTGGAATGTCTATTTTTGCCAACAGACGCAAGAATAACACATTTATGACTGATACTTACGGACTTATTAACCCTATATATTATTCACGTATCGCCAACCCTTACTTTGCTCCGTTTGACGAACAAGGAAACTACCTTTACGATTACGACGTAGTCAGAAGTAATGAAACAGATGAAAAGCAAGGCTTTAATATATTCGAAGAACGAGCAAACACCAATAAAGAATCTGTCACCACAGCCATCAATTCTATCTTTGATGTTCAGCTACGTTTTAACGATCAGTGGAAAGTTTATTCACAGATTGGTGTGCAATGGGATCAATTGTCGCAAGAAGAATATGCCGGGATAAATTCATATAATATTAGGAATATACGTGAAACCAATAAATATTGGAAAAATGGTGTACAAACCTATCTTATACCAGAAGGAGGCATGCTTAAAACAACTAATAGTACAACCTCACAACTCACATGGAAAATCCAAGGAGAATACAAAAACACATTTGGGGATATACATGACATACAAATAATGGCTGGTTCGGAAATTCGCAAAAACTGGGTAGACAACCAAGCCTCAACCGGATACGGATATGATCCCAAGAAACTAACATTCCAGAATCTCATATTTAAAGATGAAGCACAAGCCAATGATTGGAATCTAAAAACTAAATCGTACAAGGAAAACGCTTTTGCTTCTTTCTTTGCCAATGGTTCATATACTTTAATGAATCGTTATACATTGGGAGGAAGTGTGCGCATGGATGGTTCTGATTTATTCGGAGTAGATAAGAAATACCGTTTCTTACCAATCTATTCGGTAAGTGGTCTATGGCGTTTATCAAATGAGTCGTTCATTAGACAATACAAATGGATTGATAATTTAGCTCTTCGCCTTTCTTATGGTTTACAAGGAAATATTGATAAGGGAACCTCTCCATTCCTAGTCGGAAAATATGATAATGTGAATATTTTACCTGGTTACAGTGAAGAAAATATTATTATCAATAGTGCTCCCAACAGTAAATTACGCTGGGAAAAAACTGCATCTTACAATCTAGGAATAGATTTTTCTGTACTCAATCAAGCCATCAATCTTAGTGTAGATTACTACTATAGAAAAGGAACAGACTTAATTGGTTCTAAAGCATTAGCTTTAGAAAATGGATTCACTAATATGTCTATAAACTGGGCTAGTATGGAAAATAAAGGTGTAGAAATAAACCTGCAGACACGTAATATCACCACTAAAAATTTCTCTTGGTACACTACTTTCAACTTCGCATATAATCAAAATAAAGTACTAAAAGTACTTACAGATAAAAGCCAAGTGACTCCTAGTCTGGAAGGATATCCTGTAGGTGCAATCTTTGCACTAAAAACAAAAGGTATAAATCCTGATACAGGACAAATCTATCTTGAGAATAAAGAGGGAAAAGCTGTCACTGTAGAAGAGTTATTCAGAATGACATCGAATGAAGATGGTCTTGGCACTTACCAAATAGGACCAAGTACTGAAGAACAAAGAGACTTTTACAGCTATGTTGGAACGTCAGATGCTCCCTACACGGGCGGTTTTCTAAATACGTTCAATTACCGAAATTGGGAACTGAATCTGAATTTTTCATATAATTTTGGAGCACACGTAAAAACAACTCCAAGTTATAATGTATCCGACTTAGACCCAGGGCGCAATATGAATAGAGACATACTGGATAGATGGACACCGGAAAATACAACAGGAAAGTTCCCTGCATTAGCAACGTACAATTACAATCCGGCCGACTACTACTTGTTCAGTACTCGAAATGACATTTACAGATCACTGGATATCTGGGTAAAAAAGCTAAGCTTTGTACGTCTACAAAATATACGTCTTGCTTACCGGGTTCCATCCGAATGGCTTCATAAACTAAGTATCGGCGGAGCAACTGTAGGATTAGAGGCTCGTAACCTATTCGTTATCAGCTCTAATTATGATAATTATATGGATCCGGAGTCAATGGGCAACTTATACTCTACCCCAGTTCCCAAATCCATTACCTTCAATCTAAGTCTTAACTTTTAA	WP_004300745.1 MULTISPECIES: SusC/RagA family TonB-linked outer membrane protein [Bacteroides]	WP_004300745.1 MULTISPECIES: SusC/RagA family TonB-linked outer membrane protein [Bacteroides]	MRKKYLCILICLFANALAFASAANRTITGVVISGEDNEPLIGASVYVNADDLKKAGASQTSLGTITDMDGKFSISIPEKVTRLHCSYIGFEEQDIVLQAGKDTYRIVLQASSHTLGDVVVTGYQELERRKLTAAIAKVDVTDGMVGAAKSIDQALAGQIAGVAVTTTSGAPGAPARIRIRGTASLNGTQDPLWVLDGIPLEGTDIPEINKDNDNDIVNMSQSSIAGLSPNDIESITILKDAAATAIYGARAANGVIVVTTKRGKTGKPVINFNTKLTYTPNLNTSRLNLLNSEEKVDLELQLLKEARFDILWGLTDPIPVFPEKGKVAAIMKQYNLIDIYKEQGWNGLTPEAQNAINKLKTINTDWNDILFRDAFTQEYNFSISGGSEKVTYYNSLGYVKENGNVPGVSMSRFNLTSKTSYQINKILKIGMSIFANRRKNNTFMTDTYGLINPIYYSRIANPYFAPFDEQGNYLYDYDVVRSNETDEKQGFNIFEERANTNKESVTTAINSIFDVQLRFNDQWKVYSQIGVQWDQLSQEEYAGINSYNIRNIRETNKYWKNGVQTYLIPEGGMLKTTNSTTSQLTWKIQGEYKNTFGDIHDIQIMAGSEIRKNWVDNQASTGYGYDPKKLTFQNLIFKDEAQANDWNLKTKSYKENAFASFFANGSYTLMNRYTLGGSVRMDGSDLFGVDKKYRFLPIYSVSGLWRLSNESFIRQYKWIDNLALRLSYGLQGNIDKGTSPFLVGKYDNVNILPGYSEENIIINSAPNSKLRWEKTASYNLGIDFSVLNQAINLSVDYYYRKGTDLIGSKALALENGFTNMSINWASMENKGVEINLQTRNITTKNFSWYTTFNFAYNQNKVLKVLTDKSQVTPSLEGYPVGAIFALKTKGINPDTGQIYLENKEGKAVTVEELFRMTSNEDGLGTYQIGPSTEEQRDFYSYVGTSDAPYTGGFLNTFNYRNWELNLNFSYNFGAHVKTTPSYNVSDLDPGRNMNRDILDRWTPENTTGKFPALATYNYNPADYYLFSTRNDIYRSLDIWVKKLSFVRLQNIRLAYRVPSEWLHKLSIGGATVGLEARNLFVISSNYDNYMDPESMGNLYSTPVPKSITFNLSLNF	BACOVA_RS18805		SusC/RagA family TonB-linked outer membrane protein	WP_004300745.1	183409..186756	CDS						WP_004300745.1_1012		A0A5M5C0E9_BACOV	A0A5M5C0E9	unreviewed	A0A5M5C0E9_BACOV	SusC/RagA family TonB-linked outer membrane protein	Bacteroides ovatus	1115.0	F3D71_18820			cell outer membrane [GO:0009279]	UniRef90_D6D545	D6D545	unreviewed	D6D545_9BACE	TonB-dependent Receptor Plug Domain./TonB dependent receptor	BXY_45730	Bacteroides xylanisolvens XB1A	1115.0	cell outer membrane [GO:0009279]			UniRef50_F5J3T9	F5J3T9	unreviewed	F5J3T9_9BACT	TonB-dependent receptor plug domain-containing protein	HMPREF9455_04006	Dysgonomonas gadei ATCC BAA-286	1097.0	cell outer membrane [GO:0009279]			BO	False	High	Master Protein	WP_004300745.1	MULTISPECIES: SusC/RagA family TonB-linked outer membrane protein [Bacteroides]	MRKKYLCILICLFANALAFASAANRTITGVVISGEDNEPLIGASVYVNADDLKKAGASQTSLGTITDMDGKFSISIPEKVTRLHCSYIGFEEQDIVLQAGKDTYRIVLQASSHTLGDVVVTGYQELERRKLTAAIAKVDVTDGMVGAAKSIDQALAGQIAGVAVTTTSGAPGAPARIRIRGTASLNGTQDPLWVLDGIPLEGTDIPEINKDNDNDIVNMSQSSIAGLSPNDIESITILKDAAATAIYGARAANGVIVVTTKRGKTGKPVINFNTKLTYTPNLNTSRLNLLNSEEKVDLELQLLKEARFDILWGLTDPIPVFPEKGKVAAIMKQYNLIDIYKEQGWNGLTPEAQNAINKLKTINTDWNDILFRDAFTQEYNFSISGGSEKVTYYNSLGYVKENGNVPGVSMSRFNLTSKTSYQINKILKIGMSIFANRRKNNTFMTDTYGLINPIYYSRIANPYFAPFDEQGNYLYDYDVVRSNETDEKQGFNIFEERANTNKESVTTAINSIFDVQLRFNDQWKVYSQIGVQWDQLSQEEYAGINSYNIRNIRETNKYWKNGVQTYLIPEGGMLKTTNSTTSQLTWKIQGEYKNTFGDIHDIQIMAGSEIRKNWVDNQASTGYGYDPKKLTFQNLIFKDEAQANDWNLKTKSYKENAFASFFANGSYTLMNRYTLGGSVRMDGSDLFGVDKKYRFLPIYSVSGLWRLSNESFIRQYKWIDNLALRLSYGLQGNIDKGTSPFLVGKYDNVNILPGYSEENIIINSAPNSKLRWEKTASYNLGIDFSVLNQAINLSVDYYYRKGTDLIGSKALALENGFTNMSINWASMENKGVEINLQTRNITTKNFSWYTTFNFAYNQNKVLKVLTDKSQVTPSLEGYPVGAIFALKTKGINPDTGQIYLENKEGKAVTVEELFRMTSNEDGLGTYQIGPSTEEQRDFYSYVGTSDAPYTGGFLNTFNYRNWELNLNFSYNFGAHVKTTPSYNVSDLDPGRNMNRDILDRWTPENTTGKFPALATYNYNPADYYLFSTRNDIYRSLDIWVKKLSFVRLQNIRLAYRVPSEWLHKLSIGGATVGLEARNLFVISSNYDNYMDPESMGNLYSTPVPKSITFNLSLNF	0.0	2011.531	78.0	64.0	908.0	62.0	1115.0	125.1	6.57	2868.46	64.0											0.0	3.0	1.298	1.13	0.406410657990336	0.801614628976742	34.01	30.17	547947516.34545	675648786.767809	603250499.836668	0.99	1.58	1.29	551805883.296875	544116128.076172	683263185.890625	668119243.78125	597752442.617188	608799127.544922	High	High	High	High	High	High	1.0	0.0		70.0	Deamidated [N37; Q59; Q109; Q124; Q158; R176; R180; N186; Q189; N209; N212; N214; N218; Q221; N230; N253; N281; N283; N291; Q301; N335; N346; N354; N367; Q377; N380; N394; N402; N404; N440; N441; N452; Q470; N472; N510; N520; Q532; Q535; N561; Q564; N578; Q583; N594; N613; N617; Q618; Q633; Q642; N656; N664; N671; N759; N763; N767; N815; N819; N823; N835; N902; N919; Q927; N955; N983; R1000; N1005; N1017; N1019; N1085; N1088; N1097]	15.0	Oxidation [M68; M219; M410; M431; M444; M573; M605; M670; M681; M820; M827; M916; M993; M1090; M1095]	Deamidated [R176; R180; R1000]			602163705.1149093	675648786.767809	641179911.914342	639664134.5990201
BO	WP_004300747.1_1013	lcl|NZ_DS264583.1_cds_WP_004300747.1_1013 [locus_tag=BACOVA_RS18810] [protein=RagB/SusD family nutrient uptake outer membrane protein] [protein_id=WP_004300747.1] [location=186767..188104] [gbkey=CDS]	ATGACAAAGAAAATATATTATATATTCACATTAATAGGAAGCCTGTTATTATCTTCCTGTGATAGTTATTTGGACATACAACCAGTAGGCCAAGTAATTCCCAATACGCTAGCTGAATACAGAGCTTTATTCACAACAGCTTACAATACAGCACTCAATGACAGAGGAATATGCGAAATCAGAACAGATATCGCAACCATATTACAGTCTGATGCCACTTCCAAAAATTCTTTAGGAGATGTTGAAAAATGGAATGATGTTAATCCGAATGCAAGTACGAGACAATTTGGATGGGCGGCCTATTATACCAATATCTATTATGCCAACGCAATCATCGATAAAAAAGATGAAATATCAGAAGGAAGCCAAGAAGATATTAATCAATTAGTTGGAGAAGCTTACCTCATGAGAGCATATATGCATTTCATATTGGTCAATCTTTATGGACAACCTTATACAGCTACCGGAGCATTAGAAACCAAAGCAGTTCCTCTAAAACTCAATACTGATTTAGAAGAAATACCATCAAGAAATACTGTAAAGGAAATATATACCTCTATTTTATCTGATATAGAAACAGCACGGAAACTGATTAATAAAAAAGAATGGGAAATTCAATATTCATACCGTTTTTCAACATTATCAGTAGATGCTATGGAATCACGGGTATATTTATACATGGGTGAATGGAGCAAATCTTATGAAGCTTCGGAACGTATATTAGCCGGAAAATCGACATTGGTAAACCTAAATGATGAAGGAGGCAAACTTCCTAATGAATTTACATCTGTAGAAATGATCACTGCCTATGAAGTTTTTCCAAATAGCGATTATGCCGGATCACTCTTACTTTACCCTTCATTTTTACAAGAATATGAGGAAGGAAAAGATCTACGTCCAAACAAGTATTATCAAGCAAATAAAAATGGAAATTATACTTCCATCAAAAGTGGTGAATCTAAATTCAAATGTACTTTCCGCACCGGAGAGCTTTATTTAAATTCAGCAGAAGCTGCTGCACATTTAAACAAATTACCTGAAGCACGTACCCGGCTCTTGAAACTAATAGAGAATCGTTATACATCAGAAGGTTATGAGCAGAAAAAGAATGAAATAAATGCGATGAGCCAAGAAAAGCTAGTCACAGAAATTCTGAAAGAACGTGCTCGCGAGCTTGCTTTTGAAGGCCATCGCTGGTTTGATTTACGCCGAACTACCCGACCGGAAATCAAAAAAGAAATTGAAGATGTAACCTACACACTTGTACAAGATGATTCCCGTTACACATTGCGTATTCCACAAGATGCAATTGATGCTAATCCCGGACTTTTAAACTAA	WP_004300747.1 MULTISPECIES: RagB/SusD family nutrient uptake outer membrane protein [Bacteroides]	WP_004300747.1 MULTISPECIES: RagB/SusD family nutrient uptake outer membrane protein [Bacteroides]	MTKKIYYIFTLIGSLLLSSCDSYLDIQPVGQVIPNTLAEYRALFTTAYNTALNDRGICEIRTDIATILQSDATSKNSLGDVEKWNDVNPNASTRQFGWAAYYTNIYYANAIIDKKDEISEGSQEDINQLVGEAYLMRAYMHFILVNLYGQPYTATGALETKAVPLKLNTDLEEIPSRNTVKEIYTSILSDIETARKLINKKEWEIQYSYRFSTLSVDAMESRVYLYMGEWSKSYEASERILAGKSTLVNLNDEGGKLPNEFTSVEMITAYEVFPNSDYAGSLLLYPSFLQEYEEGKDLRPNKYYQANKNGNYTSIKSGESKFKCTFRTGELYLNSAEAAAHLNKLPEARTRLLKLIENRYTSEGYEQKKNEINAMSQEKLVTEILKERARELAFEGHRWFDLRRTTRPEIKKEIEDVTYTLVQDDSRYTLRIPQDAIDANPGLLN	BACOVA_RS18810		RagB/SusD family nutrient uptake outer membrane protein	WP_004300747.1	186767..188104	CDS						WP_004300747.1_1013	K21572	A0A1Y4PN14_BACOV	A0A1Y4PN14	unreviewed	A0A1Y4PN14_BACOV	RagB/SusD family nutrient uptake outer membrane protein	Bacteroides ovatus	445.0	DW206_03840 DWX70_01325			cell outer membrane [GO:0009279]	UniRef90_I9UNZ3	I9UNZ3	unreviewed	I9UNZ3_9BACE	SusD-like N-terminal domain-containing protein	HMPREF1074_04119	Bacteroides xylanisolvens CL03T12C04	445.0	cell outer membrane [GO:0009279]			UniRef50_K9E0M4	K9E0M4	unreviewed	K9E0M4_9BACE	SusD-like N-terminal domain-containing protein	HMPREF9447_03511	Bacteroides oleiciplenus YIT 12058	442.0	cell outer membrane [GO:0009279]			BO	False	High	Master Protein	WP_004300747.1	MULTISPECIES: RagB/SusD family nutrient uptake outer membrane protein [Bacteroides]	MTKKIYYIFTLIGSLLLSSCDSYLDIQPVGQVIPNTLAEYRALFTTAYNTALNDRGICEIRTDIATILQSDATSKNSLGDVEKWNDVNPNASTRQFGWAAYYTNIYYANAIIDKKDEISEGSQEDINQLVGEAYLMRAYMHFILVNLYGQPYTATGALETKAVPLKLNTDLEEIPSRNTVKEIYTSILSDIETARKLINKKEWEIQYSYRFSTLSVDAMESRVYLYMGEWSKSYEASERILAGKSTLVNLNDEGGKLPNEFTSVEMITAYEVFPNSDYAGSLLLYPSFLQEYEEGKDLRPNKYYQANKNGNYTSIKSGESKFKCTFRTGELYLNSAEAAAHLNKLPEARTRLLKLIENRYTSEGYEQKKNEINAMSQEKLVTEILKERARELAFEGHRWFDLRRTTRPEIKKEIEDVTYTLVQDDSRYTLRIPQDAIDANPGLLN	0.0	582.604	55.0	25.0	323.0	25.0	445.0	50.9	5.22	982.34	25.0											0.0	0.0	1.213	1.216	0.672014595998967	0.513885697342018	19.67	28.31	276496541.567388	346428631.212568	331240800.622244	1.29	0.9	1.62	273980984.15625	279035195.578125	344241359.460938	348629800.648438	327457951.828125	335067349.515625	High	High	High	High	High	High	1.0	0.0		20.0	Deamidated [N49; N53; Q69; N76; N85; N88; N90; Q123; N127; Q128; R195; N251; N309; N311; N334; N343; N370; N373; Q377; Q423]	4.0	Oxidation [M136; M219; M227; M375]	Deamidated [R195]			303854250.55327827	346428631.212568	352067586.22315353	334116822.6629999
BO	WP_004300757.1_1019	lcl|NZ_DS264583.1_cds_WP_004300757.1_1019 [locus_tag=BACOVA_RS18840] [protein=outer membrane beta-barrel protein] [protein_id=WP_004300757.1] [location=complement(193161..194210)] [gbkey=CDS]	ATGAAGAAAGAAAATGATGAAATAACCGATCTGTTTCGCACGCGTCTCGCTGATGCCGGGATGAGTGTACGGGATGGCTTTTGGGAAGAGCTCTCGCAGGAAATTCCTGTGGCTTGCCAGCATCGTCGTCGGATTCTGCTCTTCCGTGTAGCGGCTGCGGCATCTGTATTGCTTGTTTTGGCAGCCTCGTCGGCTACTTTCTTGTATTTCTCTCCAAAGGAGGAAATGGAAGAAGCATTTACAAAGATAGCCGTGACGAATGGAGGACAGATGGATGGAGATGGAATACGCGTCAATCAGTTGCCGTTGCCGGTAGAACCGGTGTTGCCGAAACCGGCTCCGAAATCTTACGGTATGCTGTCGCAATATACGGAGGAAGAAGATTCTCTTTCAATCACTTTCTCTATGTCGTTTTCTTTTTCTTCCACTACTTCTACGGGAAATGGCAACCGATATGGTAATCAGGGGCATAATGGTTATTGGCAGGCAACAAACGGTAATACAGAATCATCTGTCGCTTCGGAAGAACAGTCGAATGTCGATATGTCTCAACCCAAAGCAGTGAAAAAGCATCGCTGGGCGATGAAAGTTCAAGTGGGTACAGCACTTCCGGCAGATAACGGTACTTATAAAATGCCGGTTTCCGCAGGGGTGACGGTAGAGCGTAAGTTGAACGATTTTCTTGGCATAGAAACCGGATTGCTCTATTCGAACCTCCGTTCTGCAGGGCAGCACTTGCACTATCTGGGAATCCCCGTTAAAGTGAACGTGACATTGGTAGATACGAAAAAAATCGACCTTTACGCTACTGTAGGAGGAATAGCCGATAAATGTATTGCCGGTGCACCGGACAACAGTTTTAAAGAAGAACCTATCCAGCTGGCAGTGACTGCCGGTATTGGAATCAACTATAAGATTAATGACCGACTTGCTGTTTTTGCCGAACCCGGAGTTTCGCATCATTTTAAGACAGATTCGAAATTGGCTACGGTACGAACAAAACGGCCGACTAATTTTAATTTACTTTGCGGACTCCGCATGACGTATTAA	WP_004300757.1 MULTISPECIES: outer membrane beta-barrel protein [Bacteroides]	WP_004300757.1 MULTISPECIES: outer membrane beta-barrel protein [Bacteroides]	MKKENDEITDLFRTRLADAGMSVRDGFWEELSQEIPVACQHRRRILLFRVAAAASVLLVLAASSATFLYFSPKEEMEEAFTKIAVTNGGQMDGDGIRVNQLPLPVEPVLPKPAPKSYGMLSQYTEEEDSLSITFSMSFSFSSTTSTGNGNRYGNQGHNGYWQATNGNTESSVASEEQSNVDMSQPKAVKKHRWAMKVQVGTALPADNGTYKMPVSAGVTVERKLNDFLGIETGLLYSNLRSAGQHLHYLGIPVKVNVTLVDTKKIDLYATVGGIADKCIAGAPDNSFKEEPIQLAVTAGIGINYKINDRLAVFAEPGVSHHFKTDSKLATVRTKRPTNFNLLCGLRMTY	BACOVA_RS18840		outer membrane beta-barrel protein	WP_004300757.1	complement(193161..194210)	CDS						WP_004300757.1_1019		A0AAN3A4G3_BACO1	A0AAN3A4G3	unreviewed	A0AAN3A4G3_BACO1	Porin family protein	Bacteroides ovatus (strain ATCC 8483 / DSM 1896 / JCM 5824 / BCRC 10623 / CCUG 4943 / NCTC 11153)	349.0	BACOVA_04301			membrane [GO:0016020]	UniRef90_A0A1C7H2G7	A0A1C7H2G7	unreviewed	A0A1C7H2G7_9BACE	Outer membrane protein beta-barrel domain-containing protein	A4V03_11665	Bacteroides caecimuris	349.0	membrane [GO:0016020]			UniRef50_A0A679HQ80	A0A679HQ80	unreviewed	A0A679HQ80_BACT4	Porin family protein	BatF92_29140	Bacteroides thetaiotaomicron	350.0	membrane [GO:0016020]			BO	False	High	Master Protein	WP_004300757.1	MULTISPECIES: outer membrane beta-barrel protein [Bacteroides]	MKKENDEITDLFRTRLADAGMSVRDGFWEELSQEIPVACQHRRRILLFRVAAAASVLLVLAASSATFLYFSPKEEMEEAFTKIAVTNGGQMDGDGIRVNQLPLPVEPVLPKPAPKSYGMLSQYTEEEDSLSITFSMSFSFSSTTSTGNGNRYGNQGHNGYWQATNGNTESSVASEEQSNVDMSQPKAVKKHRWAMKVQVGTALPADNGTYKMPVSAGVTVERKLNDFLGIETGLLYSNLRSAGQHLHYLGIPVKVNVTLVDTKKIDLYATVGGIADKCIAGAPDNSFKEEPIQLAVTAGIGINYKINDRLAVFAEPGVSHHFKTDSKLATVRTKRPTNFNLLCGLRMTY	0.0	34.821	11.0	3.0	17.0	3.0	349.0	38.2	7.52	39.51	3.0											0.0	0.0	1.378	1.059	0.235415606622076	0.916345167161243	15.42	2.67	1543796.42972091	2125416.96666235	1606535.21236064	3.65	4.08	6.07	1584217.3125	1504406.875	2064988.875	2187613.375	1677029.75	1539003.9375	High	High	High	High	High	High	1.0	0.0		2.0	Deamidated [Q198; N207]	1.0	Oxidation [M212]				1696546.0200714555	2125416.96666235	1707546.2121085369	1843169.7329474473
BO	WP_004300760.1_1022	lcl|NZ_DS264583.1_cds_WP_004300760.1_1022 [locus_tag=BACOVA_RS18855] [protein=DUF4783 domain-containing protein] [protein_id=WP_004300760.1] [location=complement(195836..196228)] [gbkey=CDS]	ATGAAAAAACGAGTGCTCGTAGGAATGACCGCATTGCTTCTTTCCCTCTCGTTGCTAATGGCGCAAGAGATACCGGCAGGAGTGATTACGGCATTTAAAAGAGGAAGCTCGCAAGAGCTAAGTAAGTATATGGGGGACAAGGTAAACCTGGTGTTCCAAGGTCGCTCGACAAACGTTGACAAACAGAAAGCAACAGCTGCGATGCAGGAATTCTTTACGAAGAATAAAGTCAGCGGATTTAACGTGAACCATCAGGGAAAACGGGACGAATCAAGTTTCGTTATCGGTACGTTGGCTACTACTAATGGGAACTTTCGTGTGAACTGCTTCCTGAAGAAAGTGCAGAATCAATATTTAATACATCAAATAAGAATTGACAAGATCAATGAATAA	WP_004300760.1 MULTISPECIES: DUF4783 domain-containing protein [Bacteroides]	WP_004300760.1 MULTISPECIES: DUF4783 domain-containing protein [Bacteroides]	MKKRVLVGMTALLLSLSLLMAQEIPAGVITAFKRGSSQELSKYMGDKVNLVFQGRSTNVDKQKATAAMQEFFTKNKVSGFNVNHQGKRDESSFVIGTLATTNGNFRVNCFLKKVQNQYLIHQIRIDKINE	BACOVA_RS18855		DUF4783 domain-containing protein	WP_004300760.1	complement(195836..196228)	CDS						WP_004300760.1_1022		A0AAN3A4V0_BACO1	A0AAN3A4V0	unreviewed	A0AAN3A4V0_BACO1	DUF4783 domain-containing protein	Bacteroides ovatus (strain ATCC 8483 / DSM 1896 / JCM 5824 / BCRC 10623 / CCUG 4943 / NCTC 11153)	130.0	BACOVA_04304				UniRef90_K5BSC7	K5BSC7	unreviewed	K5BSC7_9BACE	DUF4783 domain-containing protein	HMPREF1057_03383	Bacteroides finegoldii CL09T03C10	130.0				UniRef50_Q8A7G3	Q8A7G3	unreviewed	Q8A7G3_BACTN	DUF4783 domain-containing protein	BT_1561	Bacteroides thetaiotaomicron (strain ATCC 29148 / DSM 2079 / JCM 5827 / CCUG 10774 / NCTC 10582 / VPI-5482 / E50)	130.0				BO	False	High	Master Protein	WP_004300760.1	MULTISPECIES: DUF4783 domain-containing protein [Bacteroides]	MKKRVLVGMTALLLSLSLLMAQEIPAGVITAFKRGSSQELSKYMGDKVNLVFQGRSTNVDKQKATAAMQEFFTKNKVSGFNVNHQGKRDESSFVIGTLATTNGNFRVNCFLKKVQNQYLIHQIRIDKINE	0.0	12.918	23.0	3.0	3.0	3.0	130.0	14.6	10.05	6.61	3.0											0.0	0.0	1.242	1.091	0.57277898779309	0.952861306726049	6.45	7.84	2246392.64614621	2827179.68359897	1850633.10045346	6.36	6.06	7.73	2147467.15625	2349875.25	2951082.5625	2708478.9375	1954770.875	1752043.125	Peak Found	High	High	Peak Found	Peak Found	Peak Found	1.0	0.0		0.0		0.0					2468660.0059219697	2827179.68359897	1966991.7698465032	2420943.8197891475
BO	WP_004300770.1_1029	lcl|NZ_DS264583.1_cds_WP_004300770.1_1029 [locus_tag=BACOVA_RS18890] [protein=DcaP family trimeric outer membrane transporter] [protein_id=WP_004300770.1] [location=200835..202124] [gbkey=CDS]	ATGAAAACAAGCTTTAAAATGGTAGCTATGCTACTGGGGATAGGAATTTTCCCCCTCTGTGCCTATGCACAACAGAAGGTAGTCATCGAAGATGAAGAACCGAATTCTATCATGTTTGTTTCGAAAAACAAAGCAGGAGATGAAATCATCCGAATCATGAACGACCGTTCGCAGATGCGTTTCCACGACCCGAATGCTCCCCGTTTCCTGCTAACCGACCAGAAAGGGAAATTTGCCCTGGGTATCGGAGGATATGTTCGTGCAACAGCAGAGTATGACTTTAACGGTATCGTAAATGATGTCGATTTCTATCCGGCATTGATTCCACAACGCGGAAGCGGCAATATTGCCAAGAATCAATTCCAGATGGACATCTCCACTTCTACCCTATTCCTCAAACTGGTAGGACGTACGAAACATCTGGGAGACTTCGTTGTCTACACAGCCGGAAACTTCCGGGGTGACGGAAAAACCTTTGAATTGCAGAATGCTTATGCGCAATTCCTCGGTTTCACGATCGGATACAGCTACGGTTCGTTCATGGACCTCTCCGCACTGCCTCCTACCATCGACTTTGCAGGTCCTAACGGATCAGCCTTTTACCGCACTACGCAATTGAGCTATATGTGCGATAAGTTGAAAAACTGGAAATTCGGTGTTTCAATGGAAATGCCTTCAGTAGACGGTACAACCAACAATGACTTGTCTATCAACACCCAACGAATGCCGGACTTTGCCACTTCCGTACAGTATAACTGGAATAGTAGCAGTCACGTTAAATTAGGTGCTATTGTCCGTAGTATGACTTACTCAAGTAACGTTCATGAGAAAGCCTATTCCGCCACCGGCTTCGGTCTGCAAGCATCTACAACTTTCAATATTACGAAGAAATTACAGGCATTCGGACAGTTTAATTATGGAAAAGGTATCGGATCTTACCTGAACGATTTAAGTAATCTGAACGTAGATATCGTTCCCGATCCTGATAATGAGGGAAAAATGCAGGTTCTCCCAATGCTGGGATGGTATGCAGGGCTGCAATACAACCTTTGTCCGAGCATTTTTATATCTGGTACATATAGTTTATCCAGACTTTATTCTGAAAACGGATACCCAAGTGAAAATCCGGAATCCTATCGTAAAGGACAGTATTTAGTGGCTAATGCTTTCTGGAATGTAAGCAGTAATTTGCAAGTGGGCGTAGAATATTTAAGAGGATGGCGTACTGATTTCAGTTCCGCAACCCGTCATGCCAACCGGTTGAATATGCTGGTGCAGTATTCTTTCTAA	WP_004300770.1 MULTISPECIES: DcaP family trimeric outer membrane transporter [Bacteroides]	WP_004300770.1 MULTISPECIES: DcaP family trimeric outer membrane transporter [Bacteroides]	MKTSFKMVAMLLGIGIFPLCAYAQQKVVIEDEEPNSIMFVSKNKAGDEIIRIMNDRSQMRFHDPNAPRFLLTDQKGKFALGIGGYVRATAEYDFNGIVNDVDFYPALIPQRGSGNIAKNQFQMDISTSTLFLKLVGRTKHLGDFVVYTAGNFRGDGKTFELQNAYAQFLGFTIGYSYGSFMDLSALPPTIDFAGPNGSAFYRTTQLSYMCDKLKNWKFGVSMEMPSVDGTTNNDLSINTQRMPDFATSVQYNWNSSSHVKLGAIVRSMTYSSNVHEKAYSATGFGLQASTTFNITKKLQAFGQFNYGKGIGSYLNDLSNLNVDIVPDPDNEGKMQVLPMLGWYAGLQYNLCPSIFISGTYSLSRLYSENGYPSENPESYRKGQYLVANAFWNVSSNLQVGVEYLRGWRTDFSSATRHANRLNMLVQYSF	BACOVA_RS18890		DcaP family trimeric outer membrane transporter	WP_004300770.1	200835..202124	CDS						WP_004300770.1_1029		A0AAN3D667_BACO1	A0AAN3D667	unreviewed	A0AAN3D667_BACO1	Porin subfamily protein	Bacteroides ovatus (strain ATCC 8483 / DSM 1896 / JCM 5824 / BCRC 10623 / CCUG 4943 / NCTC 11153)	429.0	BACOVA_04314				UniRef90_A0A7J4YM88	A0A7J4YM88	unreviewed	A0A7J4YM88_9BACE	Porin subfamily	F2Z09_11695 F2Z22_13570	Bacteroides finegoldii	429.0	membrane [GO:0016020]		porin activity [GO:0015288]	UniRef50_A6LCW3	A6LCW3	unreviewed	A6LCW3_PARD8	Porin subfamily	BDI_1782	Parabacteroides distasonis (strain ATCC 8503 / DSM 20701 / CIP 104284 / JCM 5825 / NCTC 11152)	427.0	membrane [GO:0016020]		porin activity [GO:0015288]	BO	False	High	Master Protein	WP_004300770.1	MULTISPECIES: DcaP family trimeric outer membrane transporter [Bacteroides]	MKTSFKMVAMLLGIGIFPLCAYAQQKVVIEDEEPNSIMFVSKNKAGDEIIRIMNDRSQMRFHDPNAPRFLLTDQKGKFALGIGGYVRATAEYDFNGIVNDVDFYPALIPQRGSGNIAKNQFQMDISTSTLFLKLVGRTKHLGDFVVYTAGNFRGDGKTFELQNAYAQFLGFTIGYSYGSFMDLSALPPTIDFAGPNGSAFYRTTQLSYMCDKLKNWKFGVSMEMPSVDGTTNNDLSINTQRMPDFATSVQYNWNSSSHVKLGAIVRSMTYSSNVHEKAYSATGFGLQASTTFNITKKLQAFGQFNYGKGIGSYLNDLSNLNVDIVPDPDNEGKMQVLPMLGWYAGLQYNLCPSIFISGTYSLSRLYSENGYPSENPESYRKGQYLVANAFWNVSSNLQVGVEYLRGWRTDFSSATRHANRLNMLVQYSF	0.0	492.295	53.0	17.0	220.0	17.0	429.0	48.0	8.38	593.76	17.0											0.0	0.0	0.935	1.002	0.255577014696748	0.684025686561995	27.53	41.28	72196685.9208457	61253395.6641754	76203386.6094047	1.64	1.47	0.21	73040016.0	71363093.046875	61893688.625	60619726.5625	76314478.8125	76092456.125	High	High	High	High	High	High	1.0	1.0	Carbamidomethyl [C210]	16.0	Deamidated [N35; N95; N99; Q110; Q122; Q205; N232; Q250; N252; N315; N319; N321; N369; N375; R380; Q426]	8.0	Oxidation [M38; M123; M209; M222; M224; M242; M268; M423]	Deamidated [R380]			79340123.99776225	61253395.6641754	80994679.20378298	73862732.9552402
BO	WP_004300771.1_1030	lcl|NZ_DS264583.1_cds_WP_004300771.1_1030 [locus_tag=BACOVA_RS18895] [protein=OmpP1/FadL family transporter] [protein_id=WP_004300771.1] [location=complement(202242..203612)] [gbkey=CDS]	ATGAGAAAAATTTCCTTGATTGGATTTGTAATGCTAATCGTTTCAATTCCAACTTTTGCCGGAGGTCTTCTGACAAATACTAATCAACACGCTGCTTTTCTTCGTATGCTATCTCGTGGTGCTACCTTTGAAATAGACGGAGCTTTGTCCAATCCTGCCGGTTTGGCTTTTTTGCCGAATGACGGTTTCCATGTGGGATTGAGCATTCAGAGTGCTTTTCAGACGAGAAATATTGATGCTAGCTTTATGACATATAGTGGTCTTGATTTAACAAATCCTACCGCTCCTGTTCCTACCGTTTCCGATAAGCCTTATAGTAAATATTATAAAGGAAAAGCTGCTGCGCCGGTTATTCCCAGTGTGTTTGCCGCATATAAGAAAGGAGATTGGACTATTTCCGGTTTCTTCGCTATAACTGCCGGAGGTGGAAAGGCTTCGTTTGATGACGGTTTACCTATATTTGAGTCGGCTGCTATGGCAAAAATATTCCAAAAGAGTTTGGACGGAGTAGCGCAAGGGGGGCCGATAATGACCCCGGACAAATATATCATCAATAGTGCTATGGATGGCAGACAATACATCTATTCCTTGCAGTTGGGCTTATCTTATAAAATAACTGATTGGCTTTCGGCTTTTGCCGGTGCCCGTATGAATTATTTTTCAGGAGGTTATGAGGGATTCCTGGATGCTAAAGTGGGAGATACAGACTTAATGAATTTGGCTTTGGACTGTGACCAGACAGGTTGGGGATTAACTCCGGTGATAGGCGTGGATGTAAAATGGGACAAGTTGAACATTGGAGCTAAGTATGAGTTCAAGGCTAACATGAATATTGAAAATAAAACTCATAAATTGGACTATCCTGCCGAAGCGGAAGCTTTGATAGGCAACTATAAAAACGGTGTCAATACTCCGAATGATATTCCTTCCATGCTTTCGGTAGCAGTGGCTTATGAGTTTCTTCCAGTACTGCGTGCATCTGTAGAATATCACTTTTATGATGATAAGAAAGCAGGTATGGCAGATGGAAAGCAGAAGTTCTTGACTAAGGGGACTAACGAATATCTGGCAGGTATTGAATGGGATGTGACCAAACAATTGTCGTTAAGTTGTGGTGGGCAAATTACGGATTACGGATTGTCCGATAACTTTCAGAGCGATACTAGTTTCTCTTGTGACTCTTACACATTGGGCTTTGGAGCGAAGGTGAAGTTGAGTGAAAGAGCAGCTTTAAATGTTGGCTATATGTGGACTACTTACGAAGATTATACGAAAGATTTTTCCAATTATAATGGTACAGGATTGCCTGGTACCAATGTATATAGCCGTACCAACAAAGTATTTGGTCTTAGCATTGACTACAGATTCTAA	WP_004300771.1 MULTISPECIES: OmpP1/FadL family transporter [Bacteroides]	WP_004300771.1 MULTISPECIES: OmpP1/FadL family transporter [Bacteroides]	MRKISLIGFVMLIVSIPTFAGGLLTNTNQHAAFLRMLSRGATFEIDGALSNPAGLAFLPNDGFHVGLSIQSAFQTRNIDASFMTYSGLDLTNPTAPVPTVSDKPYSKYYKGKAAAPVIPSVFAAYKKGDWTISGFFAITAGGGKASFDDGLPIFESAAMAKIFQKSLDGVAQGGPIMTPDKYIINSAMDGRQYIYSLQLGLSYKITDWLSAFAGARMNYFSGGYEGFLDAKVGDTDLMNLALDCDQTGWGLTPVIGVDVKWDKLNIGAKYEFKANMNIENKTHKLDYPAEAEALIGNYKNGVNTPNDIPSMLSVAVAYEFLPVLRASVEYHFYDDKKAGMADGKQKFLTKGTNEYLAGIEWDVTKQLSLSCGGQITDYGLSDNFQSDTSFSCDSYTLGFGAKVKLSERAALNVGYMWTTYEDYTKDFSNYNGTGLPGTNVYSRTNKVFGLSIDYRF	BACOVA_RS18895		OmpP1/FadL family transporter	WP_004300771.1	complement(202242..203612)	CDS						WP_004300771.1_1030		A0AAN3A511_BACO1	A0AAN3A511	unreviewed	A0AAN3A511_BACO1	Outer membrane protein beta-barrel domain-containing protein	Bacteroides ovatus (strain ATCC 8483 / DSM 1896 / JCM 5824 / BCRC 10623 / CCUG 4943 / NCTC 11153)	456.0	BACOVA_04315		long-chain fatty acid transporting porin activity [GO:0015483]	cell outer membrane [GO:0009279]	UniRef90_A0AAN3A511	A0AAN3A511	unreviewed	A0AAN3A511_BACO1	Outer membrane protein beta-barrel domain-containing protein	BACOVA_04315	Bacteroides ovatus (strain ATCC 8483 / DSM 1896 / JCM 5824 / BCRC 10623 / CCUG 4943 / NCTC 11153)	456.0	cell outer membrane [GO:0009279]		long-chain fatty acid transporting porin activity [GO:0015483]	UniRef50_A0A3P1ZUC0	A0A3P1ZUC0	unreviewed	A0A3P1ZUC0_9BACE	Outer membrane protein beta-barrel domain-containing protein	EII33_13865	Bacteroides heparinolyticus	448.0	cell outer membrane [GO:0009279]		long-chain fatty acid transporting porin activity [GO:0015483]	BO	False	High	Master Protein	WP_004300771.1	MULTISPECIES: OmpP1/FadL family transporter [Bacteroides]	MRKISLIGFVMLIVSIPTFAGGLLTNTNQHAAFLRMLSRGATFEIDGALSNPAGLAFLPNDGFHVGLSIQSAFQTRNIDASFMTYSGLDLTNPTAPVPTVSDKPYSKYYKGKAAAPVIPSVFAAYKKGDWTISGFFAITAGGGKASFDDGLPIFESAAMAKIFQKSLDGVAQGGPIMTPDKYIINSAMDGRQYIYSLQLGLSYKITDWLSAFAGARMNYFSGGYEGFLDAKVGDTDLMNLALDCDQTGWGLTPVIGVDVKWDKLNIGAKYEFKANMNIENKTHKLDYPAEAEALIGNYKNGVNTPNDIPSMLSVAVAYEFLPVLRASVEYHFYDDKKAGMADGKQKFLTKGTNEYLAGIEWDVTKQLSLSCGGQITDYGLSDNFQSDTSFSCDSYTLGFGAKVKLSERAALNVGYMWTTYEDYTKDFSNYNGTGLPGTNVYSRTNKVFGLSIDYRF	0.0	451.284	51.0	16.0	317.0	16.0	456.0	49.7	5.81	752.17	16.0											0.0	0.0	0.892	0.806	0.155118551307431	0.110787405448487	49.53	43.82	144973020.891798	107702593.122616	89373984.2682692	1.76	0.66	6.35	143183956.875	146784439.019531	107198615.964844	108208939.648438	85446502.9609375	93481989.1650391	High	High	High	High	High	High	1.0	1.0	Carbamidomethyl [C244]	14.0	Deamidated [Q172; N185; N218; N239; Q246; N275; N297; N300; N303; N306; N353; N412; N431; N439]	8.0	Oxidation [M159; M177; M188; M217; M238; M276; M311; M416]				159317249.9149902	107702593.122616	94993378.99608554	120671074.01123057
BO	WP_052588002.1_1035	lcl|NZ_DS264583.1_cds_WP_052588002.1_1035 [locus_tag=BACOVA_RS18920] [protein=DUF4468 domain-containing protein] [protein_id=WP_052588002.1] [location=207095..208240] [gbkey=CDS]	ATGAATAAATTTACGATTCTGTTTCTTACCCTGTTCCTTGCATTGCCGATGGCGATGAAGGCAGATTCTGCAAAAGAGAAGAAAGATGACACCAGGTACCTTGTAGGAGCTGTTCCTGAAGTAGATGGTAAAGTAGTATTTTCCAAAGAGTTCCAGATTCCCGGAATGAGTCAGGCACAAATCTACGACACAATGACAAAGTGGATGGACGAACGTCTGAAAGAAAATAAAAATATTGATAGCCGCATTGTTTTCTCTGACGAAGCAAAGGGAACAATTGCCGGTGTTGGAGAAGAATGGATTGTTTTCAGTTCCAGTGCTCTGTCATTAGACCGTACACTGGTCAACTATCAGATTACCGTTACCTGTAAACCCGGCAACTGCCTAGTAGAGCTTGAGAAAATCCGTTTCACTTATCGCGAAACAGAGAAATACAAAGCGGAAGAATGGATTACTGATAAATATGCGCTCAATAAAGCAAAGACCAAATTAGTGCGCGGCCTGGCTAAATGGCGTAGAAAAACTGTAGACTTCGCAGATGATATGTTTATGGATGTAGCAGTAGCTTTCGGAGCACCTGATACTCGTCCGAAGACAGAGAAAAAGAAGAAAGAAGAAGAGCAACAAACTCCATCAATCGTTGCAGCCGCAGGCCCGATTATCATTGGTGGCACAGATAAAAAGACTGATATTAAAGTGACGACCGCCGAACCCGTTCAAACTACAGTTCCTGCTGCGACTCTCACTCCTGCTACTCCAGTAGGCAAAGCTTCCACAGATATGCCGGGTTATACAGAAATTGATTTGAAACAAATTCCGGGCGAAGTATATGCCTTAATGGGAAGTGGTAAATTAGTAATCAGTATTGGAAAAGATGAGTTCAACATGACCAATATGACTGCAAATGCAGGTGGTGCATTAGGTTATCAATCAGGAAAAGCTGTTGCATATTGCACACTTTCACCCGACCAACCTTATGAGGCAATAGAAAAGGCAGACAGCTATACACTGAAATTGTATGCCCCGAACCAGACAACTCCTTCAGCTGTTATCGAATGTAAGAAAATGCCTTCACAGACAACTCCGCAAGCCGGACAACCCCGTACCTATGTTGGAGAAATTGTGAAACTCTTAATGAAAAAATAA	WP_052588002.1 MULTISPECIES: DUF4468 domain-containing protein [Bacteroides]	WP_052588002.1 MULTISPECIES: DUF4468 domain-containing protein [Bacteroides]	MNKFTILFLTLFLALPMAMKADSAKEKKDDTRYLVGAVPEVDGKVVFSKEFQIPGMSQAQIYDTMTKWMDERLKENKNIDSRIVFSDEAKGTIAGVGEEWIVFSSSALSLDRTLVNYQITVTCKPGNCLVELEKIRFTYRETEKYKAEEWITDKYALNKAKTKLVRGLAKWRRKTVDFADDMFMDVAVAFGAPDTRPKTEKKKKEEEQQTPSIVAAAGPIIIGGTDKKTDIKVTTAEPVQTTVPAATLTPATPVGKASTDMPGYTEIDLKQIPGEVYALMGSGKLVISIGKDEFNMTNMTANAGGALGYQSGKAVAYCTLSPDQPYEAIEKADSYTLKLYAPNQTTPSAVIECKKMPSQTTPQAGQPRTYVGEIVKLLMKK	BACOVA_RS18920		DUF4468 domain-containing protein	WP_052588002.1	207095..208240	CDS						WP_052588002.1_1035		A0A414DYS0_BACOV	A0A414DYS0	unreviewed	A0A414DYS0_BACOV	DUF4468 domain-containing protein	Bacteroides ovatus	381.0	F3B53_24985 F3B90_13270 PO382_23890				UniRef90_K5DA69	K5DA69	unreviewed	K5DA69_9BACE	DUF4468 domain-containing protein	HMPREF1057_03369	Bacteroides finegoldii CL09T03C10	380.0				UniRef50_Q8A7E5	Q8A7E5	unreviewed	Q8A7E5_BACTN	DUF4468 domain-containing protein	BT_1579	Bacteroides thetaiotaomicron (strain ATCC 29148 / DSM 2079 / JCM 5827 / CCUG 10774 / NCTC 10582 / VPI-5482 / E50)	377.0				BO	False	High	Master Protein	WP_052588002.1	MULTISPECIES: DUF4468 domain-containing protein [Bacteroides]	MNKFTILFLTLFLALPMAMKADSAKEKKDDTRYLVGAVPEVDGKVVFSKEFQIPGMSQAQIYDTMTKWMDERLKENKNIDSRIVFSDEAKGTIAGVGEEWIVFSSSALSLDRTLVNYQITVTCKPGNCLVELEKIRFTYRETEKYKAEEWITDKYALNKAKTKLVRGLAKWRRKTVDFADDMFMDVAVAFGAPDTRPKTEKKKKEEEQQTPSIVAAAGPIIIGGTDKKTDIKVTTAEPVQTTVPAATLTPATPVGKASTDMPGYTEIDLKQIPGEVYALMGSGKLVISIGKDEFNMTNMTANAGGALGYQSGKAVAYCTLSPDQPYEAIEKADSYTLKLYAPNQTTPSAVIECKKMPSQTTPQAGQPRTYVGEIVKLLMKK	0.0	892.34	68.0	21.0	492.0	21.0	381.0	42.0	8.43	1477.31	21.0											0.0	0.0	1.145	0.881	0.938881449385272	0.267001822549372	49.48	43.64	628567577.348667	662183669.816409	616311414.435499	1.61	1.73	6.43	621439639.78418	635777272.642578	654113963.988281	670352930.394531	588912153.226563	644985432.007813	High	High	High	High	High	High	1.0	2.0	Carbamidomethyl [C318; C353]	16.0	Deamidated [Q52; Q58; Q60; R112; R196; Q208; Q209; Q240; Q271; N295; N298; N302; Q324; N343; Q344; Q359]	9.0	Oxidation [M56; M65; M182; M184; M261; M280; M296; M299; M356]	Deamidated [R112; R196]			690760647.69085	662183669.816409	655062032.3175023	669335449.9415871
BO	WP_004300791.1_1048	lcl|NZ_DS264583.1_cds_WP_004300791.1_1048 [gene=rho] [locus_tag=BACOVA_RS19000] [protein=transcription termination factor Rho] [protein_id=WP_004300791.1] [location=222980..225277] [gbkey=CDS]	ATGTATAACATTATCCAATTAAACGACAAAAATCTGTCGGAACTTCAAGTTATTGCCAAAGAGTTAGGCATAAAAAAAGCAGACTCATACAAAAAAGAAGACCTTGTTTATAAAATACTCGATGAACAGGCCATTGTAGGAGCTACAAAGAAAGTAGCCGCAGATAAGCTAAAAGAAGAACGCAAAAATGAAGAACAAAAGAAAAAGCGTTCACGGGTAGCTCCTACCAAAAAAGAAGACAAAGTGGTTTCCGCAACAAAGAGTGAAGAGGCTAACAAGACAAAAGAGACCGCTCCTGTAAAAGCTGCACCACAACCTTCCAAGAAAGAAGAAAGTACAAACAAAGAAAAAGAAACTGTTGTTGTAGAAGCTAAAGCGGAAAACACTGCTACTCCCAAGCGTAAAGTAGGCCGTCCTCGTAAGAGCTCTGATGCAGAAGAGAAAAAAGAAGTAGAAAATGCAAAACCGGCAGCACCCAAAGTAGTGGAACCTAAACCTGTTGTTGCAGAGAAAGCTACTGGTGCTACGGAAAAGCCAGCTCCGGTACAACAGCAAACAGCTGAGAAGAAAGCAAAAAACAAACCAGCTGCAGAAGCAAATAAGCCTGTTGCAGAAACAAATAAACCGGCTACTGAACCTAACAAACCTGTTGTAGAGAAAAAGGTAATAGATAAACCACAAAAGAAAGCTGCACCCGTTATCGACGAGGAAAGTAATATCTTATCCAGCGTTGACGACGATGATTTTATTCCAATCGAAGATCTGCCTTCTGAAAAAATAGAGCTTCCTACCGAATTATTCGGAAAATTCGAAGCTACTAAAACAGAATCAGCACAGACAGCACCGGAACAGCCATCTCATCCTCAACAGCAACAACAATCTCAACAGCAGCAGTCCCAGCAGCAACGTCCGCGTATTGTTCGCTCACGCGACAATAACAACGGTAATAACAATGCTAACAACAATGGAAATAATGGCAATAACACCAATAATAATTTCCAGCGTAACAACAATAACCAGAATCAGGTTCAGAACCCAAATCAAAATCAGAACCAGAACCAAAACCAACAACGCTCACCGATGCCACGTGCCGCTCAGCAGAACAATGCGGGTGAAAATCTTCCGGTACAACAGCAGCAGGAACGTAAGGTTATTGAACGCGAAAAGCCTTATGAATTCGACGATATTCTCAACGGAGTAGGTGTTCTGGAAATTATGCAGGATGGATACGGATTCCTCCGTTCTTCCGACTATAACTACCTTTCTTCTCCGGATGATATTTATGTATCACAATCTCAAATCAAACTATTTGGTCTGAAAACCGGTGATGTAGTAGAAGGAGTTATCCGTCCACCCAAAGAAGGAGAAAAATATTTCCCATTGGTAAAGGTTTCGAAGATCAACGGACGTGATGCAGCTTTCGTTCGCGACCGTGTTCCTTTCGAACATCTGACACCTCTCTTCCCGGATGAAAAGTTTAAACTTTGCAAAGGCGGTTATTCAGACTCTATGTCTGCCCGTGTCGTCGATCTTTTCGCTCCTATCGGTAAAGGCCAGCGTGCATTGATCGTTGCCCAGCCAAAGACAGGTAAGACCATCTTAATGAAAGATATCGCAAACGCTATCGCAGCCAACCACCCGGAAGTTTACATGATTATGCTGCTGATTGACGAACGCCCGGAAGAAGTAACAGACATGGCGCGCAGCGTTAATGCAGAAGTAATTGCTTCTACTTTCGACGAACCGGCAGAACGCCACGTAAAAATTGCAGGTATCGTATTGGAAAAGGCAAAACGTCTGGTAGAATGTGGTCACGACGTAGTTATCTTCCTTGATTCTATTACTCGTCTGGCTCGTGCATACAATACAGTATCTCCTGCATCCGGTAAAGTTCTTTCCGGTGGTGTGGATGCAAATGCACTTCATAAACCTAAACGCTTCTTCGGTGCTGCCCGTAATATTGAAAACGGTGGTTCACTGACTATTATTGCTACCGCATTGATCGATACCGGTTCTAAAATGGACGAAGTTATCTTCGAAGAATTCAAGGGTACAGGTAACATGGAGTTGCAGCTCGACCGCAACCTGTCCAACAAACGCATCTTCCCGGCAGTCAACATTACCGCATCCAGCACTCGTCGCGACGACCTGTTGCTTGATAAAACAACCCTTGACCGCATGTGGATATTGCGCAAATATCTTGCCGACATGAATCCGATCGAAGCAATGGACTTTGTTAAAGACCGTCTGGAAAAAACCAGAGACAACGACGAATTCCTGATGAGCATGAACAGCTAA	WP_004300791.1 MULTISPECIES: transcription termination factor Rho [Bacteroides]	WP_004300791.1 MULTISPECIES: transcription termination factor Rho [Bacteroides]	MYNIIQLNDKNLSELQVIAKELGIKKADSYKKEDLVYKILDEQAIVGATKKVAADKLKEERKNEEQKKKRSRVAPTKKEDKVVSATKSEEANKTKETAPVKAAPQPSKKEESTNKEKETVVVEAKAENTATPKRKVGRPRKSSDAEEKKEVENAKPAAPKVVEPKPVVAEKATGATEKPAPVQQQTAEKKAKNKPAAEANKPVAETNKPATEPNKPVVEKKVIDKPQKKAAPVIDEESNILSSVDDDDFIPIEDLPSEKIELPTELFGKFEATKTESAQTAPEQPSHPQQQQQSQQQQSQQQRPRIVRSRDNNNGNNNANNNGNNGNNTNNNFQRNNNNQNQVQNPNQNQNQNQNQQRSPMPRAAQQNNAGENLPVQQQQERKVIEREKPYEFDDILNGVGVLEIMQDGYGFLRSSDYNYLSSPDDIYVSQSQIKLFGLKTGDVVEGVIRPPKEGEKYFPLVKVSKINGRDAAFVRDRVPFEHLTPLFPDEKFKLCKGGYSDSMSARVVDLFAPIGKGQRALIVAQPKTGKTILMKDIANAIAANHPEVYMIMLLIDERPEEVTDMARSVNAEVIASTFDEPAERHVKIAGIVLEKAKRLVECGHDVVIFLDSITRLARAYNTVSPASGKVLSGGVDANALHKPKRFFGAARNIENGGSLTIIATALIDTGSKMDEVIFEEFKGTGNMELQLDRNLSNKRIFPAVNITASSTRRDDLLLDKTTLDRMWILRKYLADMNPIEAMDFVKDRLEKTRDNDEFLMSMNS	BACOVA_RS19000		transcription termination factor Rho	WP_004300791.1	222980..225277	CDS	rho					WP_004300791.1_1048	K03628	A0A395W713_BACOV	A0A395W713	unreviewed	A0A395W713_BACOV	Transcription termination factor Rho (EC 3.6.4.-) (ATP-dependent helicase Rho)	Bacteroides ovatus	765.0	rho DWX70_01040 PO240_23975	DNA-templated transcription termination [GO:0006353]	ATP binding [GO:0005524]; ATP-dependent activity, acting on RNA [GO:0008186]; helicase activity [GO:0004386]; hydrolase activity [GO:0016787]; RNA binding [GO:0003723]	cytosol [GO:0005829]	UniRef90_UPI001F35024D											UniRef50_Q8A7C9	Q8A7C9	unreviewed	Q8A7C9_BACTN	Transcription termination factor Rho (EC 3.6.4.-) (ATP-dependent helicase Rho)	rho BT_1595	Bacteroides thetaiotaomicron (strain ATCC 29148 / DSM 2079 / JCM 5827 / CCUG 10774 / NCTC 10582 / VPI-5482 / E50)	722.0	cytosol [GO:0005829]	DNA-templated transcription termination [GO:0006353]	ATP binding [GO:0005524]; ATP-dependent activity, acting on RNA [GO:0008186]; helicase activity [GO:0004386]; hydrolase activity [GO:0016787]; RNA binding [GO:0003723]	BO	False	High	Master Protein	WP_004300791.1	MULTISPECIES: transcription termination factor Rho [Bacteroides]	MYNIIQLNDKNLSELQVIAKELGIKKADSYKKEDLVYKILDEQAIVGATKKVAADKLKEERKNEEQKKKRSRVAPTKKEDKVVSATKSEEANKTKETAPVKAAPQPSKKEESTNKEKETVVVEAKAENTATPKRKVGRPRKSSDAEEKKEVENAKPAAPKVVEPKPVVAEKATGATEKPAPVQQQTAEKKAKNKPAAEANKPVAETNKPATEPNKPVVEKKVIDKPQKKAAPVIDEESNILSSVDDDDFIPIEDLPSEKIELPTELFGKFEATKTESAQTAPEQPSHPQQQQQSQQQQSQQQRPRIVRSRDNNNGNNNANNNGNNGNNTNNNFQRNNNNQNQVQNPNQNQNQNQNQQRSPMPRAAQQNNAGENLPVQQQQERKVIEREKPYEFDDILNGVGVLEIMQDGYGFLRSSDYNYLSSPDDIYVSQSQIKLFGLKTGDVVEGVIRPPKEGEKYFPLVKVSKINGRDAAFVRDRVPFEHLTPLFPDEKFKLCKGGYSDSMSARVVDLFAPIGKGQRALIVAQPKTGKTILMKDIANAIAANHPEVYMIMLLIDERPEEVTDMARSVNAEVIASTFDEPAERHVKIAGIVLEKAKRLVECGHDVVIFLDSITRLARAYNTVSPASGKVLSGGVDANALHKPKRFFGAARNIENGGSLTIIATALIDTGSKMDEVIFEEFKGTGNMELQLDRNLSNKRIFPAVNITASSTRRDDLLLDKTTLDRMWILRKYLADMNPIEAMDFVKDRLEKTRDNDEFLMSMNS	0.001	7.07	4.0	3.0	5.0	3.0	765.0	85.3	8.56	7.49	3.0											0.0	0.0	1.254	1.164	0.534213509155494	0.678613011411859	20.34	2.52	1500358.08474306	1880973.08674913	1747091.13009437	1.82	19.46	2.44	1481131.5	1519834.25	2160381.5	1637701.375	1777445.125	1717255.5	Peak Found	Peak Found	Peak Found	High	High	High	1.0	0.0		1.0	Deamidated [N3]	0.0		Met-loss [N-Term]			1648809.705961709	1880973.08674913	1856939.5917674901	1795574.128159443
BO	WP_004300792.1_1049	lcl|NZ_DS264583.1_cds_WP_004300792.1_1049 [locus_tag=BACOVA_RS19005] [protein=sulfatase] [protein_id=WP_004300792.1] [location=225562..227028] [gbkey=CDS]	ATGAAAACTATTTATCCATTCATGGGATTAGCCCTGTGCAGCGTGACAGCGCAGGCCCAAGAAAAGCCCAATTTCCTGATTATCCAGTGCGACCATCTGACACAACGCGTTGTGGGAGCTTACGGACAAACACAAGGCTGCACCCTCCCTATTGACGAAGTCGCTTCACGAGGAGTTATCTTCTCCAATGCTTATGTAGGCTGCCCTCTCAGCCAACCCTCACGCGCTGCTTTATGGAGTGGCATGATGCCTCATCAAACCAATGTACGTTCCAACTCCAGCGAACCTATCAACCCACGTATTCCCGAAAATGTACCGACATTAGGAAGTCTTTTTTCTGAAAACGGTTACGAAGCCGTACACTTCGGAAAAACGCATGACATGGGTTCACTTAGAGGATTCAAGCATAAAGAACCAGTAGCCAAGCCATTCACTGATCCGGAATTCCCGGTCAATAACGACAGCTTCCTGGATGTAGGAACATGCGAAGACGCTGTTGCTTATCTAAGTAATCCGCCGGAAGAACCATTCATCTGTATCGCAGATTTTCAGAACCCTCACAATATCTGTGGATTTGTAGGAGCGAACGAAGGAGTACATACCGACCGCCCCATTAGCGGAACCCTTCCGGAACTACCAGCCAATTTCGATGTAGAAGACTGGAGCAATATCCCTAAACCTGTACAATACATCTGCTGCAGTCATCGCCGCATGACCCAGGCCTCTCATTGGAATGAAGAGAATTACCGTCATTACATTGCTGCTTTCCAACACTATACCAAGATGGTTTCCAAGCAAGTAGACAGCGTATTGAAAGCACTTTACTCCACTCCTGCCGGAAAAAACACAATCGTTATTATCATGGCTGACCATGGTGATGGGATGGCTTCACACCGCATGGTGACCAAACACATCAGCTTCTACGATGAAATGACCAACGTACCGTTTATCTTTGCAGGTCCCGGCATCAAACAACAGAAAAAGCCCATAGACCAAGTATTGACACAGCCTACACTGGATCTTCTGCCTACCCTTTGTGATTTGGCAGGAATTCCTGTTCCGGCCGAAAAACCGGGAATCAGCCTTGCACCTATATTAAAAGGAGAGAAACAGAAAAAAACTCACCCTTATGTCGTTTCCGAATGGCATAGCGAATATGAATATGTCGTTACTCCCGGACGTATGGTACGCGGACCGAGATACAAGTACACTCACTATCTGGAAGGTAACGGAGAAGAGCTATATGATATGAAAAAGGATCCGGGAGAACGCAAGAATCTCGCCAAAGACCCTAAATACAGTAAAGTCCTCGCCGAACACCGTGCCATGCTTGATGATTACATCGCCCGCACCAAAGACGATTACCGGAGTTTGAAAGTAGATGCCGATCCACGATGCAGAAACCATACTCCCGGCTACCCCAACCACGAGGGCCCTGGGGTACGAGAGATACTCAAAAGAAAATAA	WP_004300792.1 MULTISPECIES: sulfatase [Bacteroides]	WP_004300792.1 MULTISPECIES: sulfatase [Bacteroides]	MKTIYPFMGLALCSVTAQAQEKPNFLIIQCDHLTQRVVGAYGQTQGCTLPIDEVASRGVIFSNAYVGCPLSQPSRAALWSGMMPHQTNVRSNSSEPINPRIPENVPTLGSLFSENGYEAVHFGKTHDMGSLRGFKHKEPVAKPFTDPEFPVNNDSFLDVGTCEDAVAYLSNPPEEPFICIADFQNPHNICGFVGANEGVHTDRPISGTLPELPANFDVEDWSNIPKPVQYICCSHRRMTQASHWNEENYRHYIAAFQHYTKMVSKQVDSVLKALYSTPAGKNTIVIIMADHGDGMASHRMVTKHISFYDEMTNVPFIFAGPGIKQQKKPIDQVLTQPTLDLLPTLCDLAGIPVPAEKPGISLAPILKGEKQKKTHPYVVSEWHSEYEYVVTPGRMVRGPRYKYTHYLEGNGEELYDMKKDPGERKNLAKDPKYSKVLAEHRAMLDDYIARTKDDYRSLKVDADPRCRNHTPGYPNHEGPGVREILKRK	BACOVA_RS19005		sulfatase	WP_004300792.1	225562..227028	CDS						WP_004300792.1_1049	K01133	A0AAP3SUK2_BACOV	A0AAP3SUK2	unreviewed	A0AAP3SUK2_BACOV	Sulfatase-like hydrolase/transferase	Bacteroides ovatus	488.0	PO240_23980 PQ628_26895		arylsulfatase activity [GO:0004065]; glucuronate-2-sulfatase activity [GO:0015024]		UniRef90_K5CAD5	K5CAD5	unreviewed	K5CAD5_9BACE	Sulfatase N-terminal domain-containing protein	HMPREF1057_03355	Bacteroides finegoldii CL09T03C10	492.0			arylsulfatase activity [GO:0004065]; glucuronate-2-sulfatase activity [GO:0015024]	UniRef50_Q8A7C8	Q8A7C8	reviewed	HEXSF_BACTN	Delta 4,5-hexuronate-2-O-sulfatase (EC 3.1.6.-)	BT_1596	Bacteroides thetaiotaomicron (strain ATCC 29148 / DSM 2079 / JCM 5827 / CCUG 10774 / NCTC 10582 / VPI-5482 / E50)	481.0			arylsulfatase activity [GO:0004065]; glucuronate-2-sulfatase activity [GO:0015024]; metal ion binding [GO:0046872]	BO	False	High	Master Protein	WP_004300792.1	MULTISPECIES: sulfatase [Bacteroides]	MKTIYPFMGLALCSVTAQAQEKPNFLIIQCDHLTQRVVGAYGQTQGCTLPIDEVASRGVIFSNAYVGCPLSQPSRAALWSGMMPHQTNVRSNSSEPINPRIPENVPTLGSLFSENGYEAVHFGKTHDMGSLRGFKHKEPVAKPFTDPEFPVNNDSFLDVGTCEDAVAYLSNPPEEPFICIADFQNPHNICGFVGANEGVHTDRPISGTLPELPANFDVEDWSNIPKPVQYICCSHRRMTQASHWNEENYRHYIAAFQHYTKMVSKQVDSVLKALYSTPAGKNTIVIIMADHGDGMASHRMVTKHISFYDEMTNVPFIFAGPGIKQQKKPIDQVLTQPTLDLLPTLCDLAGIPVPAEKPGISLAPILKGEKQKKTHPYVVSEWHSEYEYVVTPGRMVRGPRYKYTHYLEGNGEELYDMKKDPGERKNLAKDPKYSKVLAEHRAMLDDYIARTKDDYRSLKVDADPRCRNHTPGYPNHEGPGVREILKRK	0.0	18.243	10.0	3.0	8.0	3.0	488.0	54.7	7.17	14.42	3.0											0.0	0.0	0.943	2.653	0.276785257366539	9.23693646459611e-07	8.66	9.08	131232.551680911	123724.378318889	348201.15625	8.65	6.71		139518.640625	123438.578125	129736.875	117990.5234375	348201.15625		High	High	High	High	High		1.0	0.0		2.0	Deamidated [N92; N115]	0.0					144217.24197038123	123724.378318889	370094.32524845866	212678.64851257633
BO	WP_004321470.1_1070	lcl|NZ_DS264583.1_cds_WP_004321470.1_1070 [locus_tag=BACOVA_RS19115] [protein=RagB/SusD family nutrient uptake outer membrane protein] [protein_id=WP_004321470.1] [location=complement(254309..256123)] [gbkey=CDS]	ATGAAAAAATTAACCTATATATTATTATTGGCAAGCTGCTTATTGTTGGCTTCTTGTGAATCGTGGTTAGATGAAGATCCGCAATATACTTTGAATACACAAATTCAGTTTTCTACTTCTGAAAAGGCGCGTGCAGCATTATATGGATGCTATGGTTATTTTGCATTGACTAGTGGAGGATATGGTCAGCATTGGCAAGAAGTTCCTGTACGATATAGTGGTTTCGGATGGGCTCAAACTAATGGAAATACAAATGATATGTGTGGATGGCTGCAATGTGACTATACAGATGATTTGTTGACAAATGCATGGTATGTAATGTATAAAGTGATTAATGAAACGAATGCATTTATAGCCAATGTGGAAAGCACTTCTTTAGAGGATAAAGACGAAATGGCTGCAGAGGCTCGTTTCTTGCGTGCTTTATCTTATTATAACCTTGCAATATGTTGGGGAGATGTACCCTTGAAGACAACCCCTTCTTCTCATGACGGCGTAGCTGTACCTCGTTCCCCGCGTTCAGAGGTGCTGGATGTGGTACGGACTGACTTGGAATTTGCTGCGAAATATTTGCCGGAAACAAATTCTGACGGATTTCCAACCAAATGGGCTGCAGAAGCATATTTAGGTAAGTTATATCACACTTTAGGCTGTTTGGGTGATGCTACGGCTTGGGAAAAGGCAAAGACCTATTTTGAAGGAGTGAAAGGTAAATATGATCTGGAATCGAAATTTTCTAATTTATTTGTTGATAAGATTAAAGGTTCTAAAGAGTCTATATTTCAACTGGGATTTCAAGTGAATGGTGACTTGTCTTCTTTTAACAGAGGATCTTGGGTGTTTAATCCTGCTGCATCATCGTATGGTAAGAGCTTTCATAGAGTGAAGTGTACGAAAGCATTTTATGATTTCTTTGCGGGAACCTATTGGGGAGATCCTCGTATTGAGACTACATTTATGGCAAAATGGAGAAAATGTACAAACAATGTCGGACCTGTAGCTCAAGTAGAGCCTGTACCGTCTGCCCGTGACTCTACTTATGAATATCCTTATTTCACTTATGATAGCGGTATAAAACCTGCAGGTTGGAAAAATAACAAGTTGTTAGTTGGTAGAATTCCTTATGAGTTATTGACTAATAAAGAGAATCCGAGTGCGGATGAAATTTTGGCTATCACAAATGATGAAACCAAATTTGATGAGAAATATCGCAAAGGATTGAAGGATTTTTTGAATGTATGTACTGCGGCGGGTAGGACAGGAGAAAGAGCAGCATGGCCTCATTTTGCAAAAGCTTTTGATATGAATATGGCCGGTATTGCCAGTCATAAGAATCTAATTTTATATCGTTATGCAGATTTATTATTGATGTTGGCTGATGTCTATAATGAATTGGATAGAAAAGACGATGCAATTAATACAGCAGATATCGTGTTGGCACGTGCACGTAAGTCAGGAATTAAGGTTTCGGCACAACCAGCCAAATGGGAATCAACATTAACAAAGGAGCAAGTACGTGAAAAGATATTCTTTGAAAGACTTTTTGAAGGTGCCGGTGAAACTGAAATGTATCAAATGATGCGTTTACGTGGAACTGAATATTTGAAAAAAGCACTTACTGTGAATAATAATCACTCAATAACTAAAAAGTGGCAGGAAAATAATCCTAATGCAACGGGAGTTTGGGGAGAACGCATTTATAATAATGGAAATTTGAATGATGAGACTTTTTTGAAAAAGAATCTGTTGTTCCCCATTCCGCGTGATGAAATGAATACTAATATAGCTATTACGGAAAATAACTTCGGCTATTAA	WP_004321470.1 MULTISPECIES: RagB/SusD family nutrient uptake outer membrane protein [Bacteroides]	WP_004321470.1 MULTISPECIES: RagB/SusD family nutrient uptake outer membrane protein [Bacteroides]	MKKLTYILLLASCLLLASCESWLDEDPQYTLNTQIQFSTSEKARAALYGCYGYFALTSGGYGQHWQEVPVRYSGFGWAQTNGNTNDMCGWLQCDYTDDLLTNAWYVMYKVINETNAFIANVESTSLEDKDEMAAEARFLRALSYYNLAICWGDVPLKTTPSSHDGVAVPRSPRSEVLDVVRTDLEFAAKYLPETNSDGFPTKWAAEAYLGKLYHTLGCLGDATAWEKAKTYFEGVKGKYDLESKFSNLFVDKIKGSKESIFQLGFQVNGDLSSFNRGSWVFNPAASSYGKSFHRVKCTKAFYDFFAGTYWGDPRIETTFMAKWRKCTNNVGPVAQVEPVPSARDSTYEYPYFTYDSGIKPAGWKNNKLLVGRIPYELLTNKENPSADEILAITNDETKFDEKYRKGLKDFLNVCTAAGRTGERAAWPHFAKAFDMNMAGIASHKNLILYRYADLLLMLADVYNELDRKDDAINTADIVLARARKSGIKVSAQPAKWESTLTKEQVREKIFFERLFEGAGETEMYQMMRLRGTEYLKKALTVNNNHSITKKWQENNPNATGVWGERIYNNGNLNDETFLKKNLLFPIPRDEMNTNIAITENNFGY	BACOVA_RS19115		RagB/SusD family nutrient uptake outer membrane protein	WP_004321470.1	complement(254309..256123)	CDS						WP_004321470.1_1070		A0A1Y4PII4_BACOV	A0A1Y4PII4	unreviewed	A0A1Y4PII4_BACOV	RagB/SusD family nutrient uptake outer membrane protein	Bacteroides ovatus	604.0	DWX70_00860 F3B53_05575 F3F51_01690 PO240_24090			cell outer membrane [GO:0009279]	UniRef90_A0A3E4N3R4	A0A3E4N3R4	unreviewed	A0A3E4N3R4_9BACE	RagB/SusD family nutrient uptake outer membrane protein	DXD03_22545	Bacteroides xylanisolvens	604.0	cell outer membrane [GO:0009279]			UniRef50_A0A0F5JDV3	A0A0F5JDV3	unreviewed	A0A0F5JDV3_9BACT	RagB/SusD domain-containing protein	HMPREF1536_03099	Parabacteroides gordonii MS-1 = DSM 23371	594.0	cell outer membrane [GO:0009279]			BO	False	High	Master Protein	WP_004321470.1	MULTISPECIES: RagB/SusD family nutrient uptake outer membrane protein [Bacteroides]	MKKLTYILLLASCLLLASCESWLDEDPQYTLNTQIQFSTSEKARAALYGCYGYFALTSGGYGQHWQEVPVRYSGFGWAQTNGNTNDMCGWLQCDYTDDLLTNAWYVMYKVINETNAFIANVESTSLEDKDEMAAEARFLRALSYYNLAICWGDVPLKTTPSSHDGVAVPRSPRSEVLDVVRTDLEFAAKYLPETNSDGFPTKWAAEAYLGKLYHTLGCLGDATAWEKAKTYFEGVKGKYDLESKFSNLFVDKIKGSKESIFQLGFQVNGDLSSFNRGSWVFNPAASSYGKSFHRVKCTKAFYDFFAGTYWGDPRIETTFMAKWRKCTNNVGPVAQVEPVPSARDSTYEYPYFTYDSGIKPAGWKNNKLLVGRIPYELLTNKENPSADEILAITNDETKFDEKYRKGLKDFLNVCTAAGRTGERAAWPHFAKAFDMNMAGIASHKNLILYRYADLLLMLADVYNELDRKDDAINTADIVLARARKSGIKVSAQPAKWESTLTKEQVREKIFFERLFEGAGETEMYQMMRLRGTEYLKKALTVNNNHSITKKWQENNPNATGVWGERIYNNGNLNDETFLKKNLLFPIPRDEMNTNIAITENNFGY	0.0	281.205	37.0	19.0	147.0	19.0	604.0	68.5	6.49	355.37	19.0											0.0	0.0	1.088	1.066	0.820620091524443	0.946835024759256	15.48	27.05	32345040.5822901	31939766.8453586	34458278.5131701	1.36	9.17	3.4	32036495.3125	32656557.46875	29931372.6875	34082924.1875	35296422.96875	33640036.53125	High	High	High	High	High	High	1.0	1.0	Carbamidomethyl [C414]	11.0	Deamidated [N112; N115; N120; N195; N247; N383; N394; N412; N436; N554; N555]	6.0	Oxidation [M132; M435; M437; M523; M526; M527]				35545392.39273558	31939766.845358595	36624844.882476315	34703334.70685683
BO	WP_004300814.1_1071	lcl|NZ_DS264583.1_cds_WP_004300814.1_1071 [locus_tag=BACOVA_RS19120] [protein=TonB-dependent receptor] [protein_id=WP_004300814.1] [location=complement(256146..259352)] [gbkey=CDS]	ATGAAGAACCTATTAAAAGTTTTTCTGCTATGTTTCATCGCCTTGTTTGCGTTTGCTGCGCAATCTATGGGACAAGGAAAGACCATTACCGGACAGGTAGTGGATGCTCTAAATGAAAGTATGCCTGGTGTCAATGTACAAGTAAAAGGTACTACTAATGGGACAATTACCAACATTGATGGAAAATTCTCCATTTCCGTTCCAAACTCAAAATCAGTGTTGATCTTTACTTTTATCGGTTATTCCAAACAAGAAATAGTGGTTGGAAATCAGGCTAAAATTAATGTTCAATTAAAAGAGGATGCACAAAATTTGGATGAAGTAGTCGTTGTCGGTTATGGAACAGCTAAAAAGAGCGATTTAACAGGTGCTACTGCCAGTCTTCGTCCTGATGCGAATGATGCTTCAAAAGCTGTGTCTATTGATGGACTATTACAAGGTAAGATTGCAGGTTTAAATGTAACAGCCTCAATGTCTACTCCGGGGGCTGCTTCTTCTGTTACTATTCGTGGTGCTAATTCATTACGTGGAGATAATCAGCCATTATATGTGATTGATAATGTACCGCAAGCATCTACTGGTGAATTTGCCGAGTCAGCTGTAGGAAGTGGTGACTTCCAGATAGCTCAAGATCCGTTGAGTGCAATAAATCCTAATGATATTGAAGATATTACCGTCTTGAAAGACGCTTCTGCTACTGCGATTTATGGTTCTCGTGGTGCTAATGGTGTAATTCTTATTACAACAAAAAAAGGAAAGGCCGGAAAGGCAAAAGTAAATGTTACAGCAAACTTTACGATAGCTAATGCACGTAACTTGCACGATATGTTAAATTTGGAAGAGTATGCCGATTACACTAATTCTAAATTGGACCAACCGCGATATTATTTGCAACCTAATGGTGAAATGCGTTACGTATTTAGTGGTAATGAATCCGCTTATCAGGCAGATCCGAATAATCCGGAATTATATAAGGTCATTACCTATCGTAACTGGCAAAAAGAGGCATATACATCAGCTTTCTCACAAATTTACTCGGCTTCTGTCAGTGGAGGAACTGCCGGTATGAAATATTATATCTCCGGTAATTTTAAAGATATTAATGGTATTGTAGAAAATACAGGAATAAAACAAGGTGACTTACGTGCTAATTTAACTGCTGAATTATCTAAGAAAGTAACTTTAAATTTGATATTGAGCGGTTCATTGAAGCAGAATGACATGATGACAGGTGGCAATACAACCGGAGGCGTTGCCGGATCTTTGGCTCGTACGGTTCTTGATACAGCTCCTTATATTGTTCCTGATGATGATCCGGGTGCTTTGGAATCAAAAATGAATGTCTTTAGTTGGGTGAATGATTACGATGATATTACGAATGATAAAACATTTAACGGAAGTTTGAATCTGAATTGGAACATCAATAAATATTTCTCGTATAGTCTGCGTGCAGGAGGAAATATTGTAGTAAATGACCGTAAACGTTGGTACGGGATTCAGTTGCCTCCAGGAGAAAATGTAAAAGGTCTGTTGGCAATCAGTAATGTCAATAAGTCTAATTATACGGTGGAAAACCTGTTAAACTTTAATATGGATTTGACTAAGGACTTTCGTCTGTCGGCAACAGCGGGTATCACTTATGATGAATATCATTTTCTGACAGAGAATGTTTCAGGTAATACTTTTTCTATCTATGACTTACGTACAAAAGGATTGTCTAATGCAGGAAAAGTGGATGTGAAACAGCCTATACAAAAAGATTATCAACTGCTTTCATATTTAGGGCGTGTTAATTTATCAGCTTATGATAAGTACTTGTTAACTGCTTCATTGCGTGCTGACGGATCCAGTAAATTTAAAAAAGGTAATCGTTGGGCATATTTCCCGTCTTTTTCATTAGCATGGCGTATGGAACAGGAAGCTTATATGAAGAACATCGACTGGTTAAGTCAGTTGAAGGTACGTGTGGGCTATGGTGAGACAGGCAATCAAGGTATTGATCCATATCAGTCGTTATCTATTTATGAGAATAAGGTGGACTATGCTGACGGAGATGGGAATAAACTGACGTCTATGCAAATCAAAAGTTTGCAAAATGAGGGCTTGAAGTGGGAACGTACTTCTTCGTGGAATGCTGGTCTTGACTTTGGTTTCTTTAATGGCCGTCTGAATGGTGCATTTGACTATTACCGTAAAAACACAAAAGATTTGTTGGTTGAACGTGCTTTGCCATATTCCAGTGGATTTGCAACAGTGATGATCAATGAAGGATCGTTATTGAATAAAGGTTTTGAGTTTAGTTTAAATGCTGATATCATTCGTAGTAACGGGTGGAAATGGAATGTAGGCGGAAATATCGGTTTCAATAAGACTACGATTGAAAATTTGGGTTTGGAAGTTTCCGATATAGGCTCTTTGAAAGGAGTACGTGGCTATTTAGGTAAGACGATTGGCGATCATTTTGGACCTGCAAATATTTTTATTGAAGGTGAAGCTCCTGGACTATTTTTCGGTTATAAGACACAGGGAATTATTCAGGAAGAAGATGTAGTTGATGGCAAAGTAGGATATATCTCGTCGGATGGTTCTACAAAATATTACACTTCATCTGTTGGAAATGATATGGCAGCTGGTAATATTAAATGTGTGGATGTGAATGAAGATGGTGTCGTAGATGCTAATGATATGGCTGTAATTGGTGATCCGAATCCTGATTTCACCTACGGTTTCCAAACACGTCTGGAATGGAAGAATATCTCTCTTTCTGCTTCCTTTACAGGTGTTTATGGTAATGATATTCTAAATACAAATATTCGTTATGAACAGACTCCTTCCAGGCAGGCTGGAAACTTGAGAAAAGATGCTTATTATAATGCATGGACTCCGGAGAATCGTTCTAATTTATATCCGTCGTCTACTTCAAATGTAAAAGGAGTTGTTTATGATCGTTATATAGAAGATGGAAGTTATTTGCGTTGCTCAGATATTACGTTGAATTATATTTTGCCTAAAGCGTGGATGACTAAGATCGGGTTCCAGAATACCAGCATTTTTGCTTCAGTGAAGAATGCATTTGTTATTACCAATTATAGTGGATATGATCCGGAAGTAAATAGCTTTGCATTTGATGGTCTGCGTCGGGGTGTTGATATGAATGCTTTTCCAAATATGCGTTCTTTTGTGTTTGGCTTGAATGTAACTTTTTAA	WP_004300814.1 MULTISPECIES: TonB-dependent receptor [Bacteroides]	WP_004300814.1 MULTISPECIES: TonB-dependent receptor [Bacteroides]	MKNLLKVFLLCFIALFAFAAQSMGQGKTITGQVVDALNESMPGVNVQVKGTTNGTITNIDGKFSISVPNSKSVLIFTFIGYSKQEIVVGNQAKINVQLKEDAQNLDEVVVVGYGTAKKSDLTGATASLRPDANDASKAVSIDGLLQGKIAGLNVTASMSTPGAASSVTIRGANSLRGDNQPLYVIDNVPQASTGEFAESAVGSGDFQIAQDPLSAINPNDIEDITVLKDASATAIYGSRGANGVILITTKKGKAGKAKVNVTANFTIANARNLHDMLNLEEYADYTNSKLDQPRYYLQPNGEMRYVFSGNESAYQADPNNPELYKVITYRNWQKEAYTSAFSQIYSASVSGGTAGMKYYISGNFKDINGIVENTGIKQGDLRANLTAELSKKVTLNLILSGSLKQNDMMTGGNTTGGVAGSLARTVLDTAPYIVPDDDPGALESKMNVFSWVNDYDDITNDKTFNGSLNLNWNINKYFSYSLRAGGNIVVNDRKRWYGIQLPPGENVKGLLAISNVNKSNYTVENLLNFNMDLTKDFRLSATAGITYDEYHFLTENVSGNTFSIYDLRTKGLSNAGKVDVKQPIQKDYQLLSYLGRVNLSAYDKYLLTASLRADGSSKFKKGNRWAYFPSFSLAWRMEQEAYMKNIDWLSQLKVRVGYGETGNQGIDPYQSLSIYENKVDYADGDGNKLTSMQIKSLQNEGLKWERTSSWNAGLDFGFFNGRLNGAFDYYRKNTKDLLVERALPYSSGFATVMINEGSLLNKGFEFSLNADIIRSNGWKWNVGGNIGFNKTTIENLGLEVSDIGSLKGVRGYLGKTIGDHFGPANIFIEGEAPGLFFGYKTQGIIQEEDVVDGKVGYISSDGSTKYYTSSVGNDMAAGNIKCVDVNEDGVVDANDMAVIGDPNPDFTYGFQTRLEWKNISLSASFTGVYGNDILNTNIRYEQTPSRQAGNLRKDAYYNAWTPENRSNLYPSSTSNVKGVVYDRYIEDGSYLRCSDITLNYILPKAWMTKIGFQNTSIFASVKNAFVITNYSGYDPEVNSFAFDGLRRGVDMNAFPNMRSFVFGLNVTF	BACOVA_RS19120		TonB-dependent receptor	WP_004300814.1	complement(256146..259352)	CDS						WP_004300814.1_1071		A0A1Y4PID5_BACOV	A0A1Y4PID5	unreviewed	A0A1Y4PID5_BACOV	TonB-dependent receptor	Bacteroides ovatus	1068.0	DWX70_00855 F3F51_01695 PO240_24095			cell outer membrane [GO:0009279]	UniRef90_I9UPG9	I9UPG9	unreviewed	I9UPG9_9BACE	SusC/RagA family TonB-linked outer membrane protein	HMPREF1074_04333	Bacteroides xylanisolvens CL03T12C04	1068.0	cell outer membrane [GO:0009279]			UniRef50_I8XBV9	I8XBV9	unreviewed	I8XBV9_9BACE	SusC/RagA family TonB-linked outer membrane protein	HMPREF1068_03227	Bacteroides nordii CL02T12C05	1066.0	cell outer membrane [GO:0009279]			BO	False	High	Master Protein	WP_004300814.1	MULTISPECIES: TonB-dependent receptor [Bacteroides]	MKNLLKVFLLCFIALFAFAAQSMGQGKTITGQVVDALNESMPGVNVQVKGTTNGTITNIDGKFSISVPNSKSVLIFTFIGYSKQEIVVGNQAKINVQLKEDAQNLDEVVVVGYGTAKKSDLTGATASLRPDANDASKAVSIDGLLQGKIAGLNVTASMSTPGAASSVTIRGANSLRGDNQPLYVIDNVPQASTGEFAESAVGSGDFQIAQDPLSAINPNDIEDITVLKDASATAIYGSRGANGVILITTKKGKAGKAKVNVTANFTIANARNLHDMLNLEEYADYTNSKLDQPRYYLQPNGEMRYVFSGNESAYQADPNNPELYKVITYRNWQKEAYTSAFSQIYSASVSGGTAGMKYYISGNFKDINGIVENTGIKQGDLRANLTAELSKKVTLNLILSGSLKQNDMMTGGNTTGGVAGSLARTVLDTAPYIVPDDDPGALESKMNVFSWVNDYDDITNDKTFNGSLNLNWNINKYFSYSLRAGGNIVVNDRKRWYGIQLPPGENVKGLLAISNVNKSNYTVENLLNFNMDLTKDFRLSATAGITYDEYHFLTENVSGNTFSIYDLRTKGLSNAGKVDVKQPIQKDYQLLSYLGRVNLSAYDKYLLTASLRADGSSKFKKGNRWAYFPSFSLAWRMEQEAYMKNIDWLSQLKVRVGYGETGNQGIDPYQSLSIYENKVDYADGDGNKLTSMQIKSLQNEGLKWERTSSWNAGLDFGFFNGRLNGAFDYYRKNTKDLLVERALPYSSGFATVMINEGSLLNKGFEFSLNADIIRSNGWKWNVGGNIGFNKTTIENLGLEVSDIGSLKGVRGYLGKTIGDHFGPANIFIEGEAPGLFFGYKTQGIIQEEDVVDGKVGYISSDGSTKYYTSSVGNDMAAGNIKCVDVNEDGVVDANDMAVIGDPNPDFTYGFQTRLEWKNISLSASFTGVYGNDILNTNIRYEQTPSRQAGNLRKDAYYNAWTPENRSNLYPSSTSNVKGVVYDRYIEDGSYLRCSDITLNYILPKAWMTKIGFQNTSIFASVKNAFVITNYSGYDPEVNSFAFDGLRRGVDMNAFPNMRSFVFGLNVTF	0.0	683.155	59.0	50.0	337.0	47.0	1068.0	117.0	5.77	849.47	50.0											0.0	3.0	1.013	0.989	0.510954989739208	0.631901493319649	20.62	32.07	101448212.357946	106964933.825892	107705045.895315	1.73	0.56	1.88	100217332.679688	102694209.828125	107385566.234375	106545949.046875	106284383.03125	109144698.21875	High	High	High	High	High	High	1.0	0.0		33.0	Deamidated [N38; N53; N58; N69; Q103; N104; R129; R170; N242; N264; N278; N287; N300; N310; N368; N373; Q405; N406; N413; N447; N453; N528; N645; N724; N781; N795; Q846; N873; Q942; N958; Q1013; N1014; N1052]	13.0	Oxidation [M158; M276; M303; M356; M408; M409; M446; M531; M637; M692; M875; M1051; M1057]	Deamidated [R129; R170]			111485917.18815655	106964933.825892	114477007.24423105	110975952.75275986
BO	WP_004300829.1_1082	lcl|NZ_DS264583.1_cds_WP_004300829.1_1082 [locus_tag=BACOVA_RS19180] [protein=RagB/SusD family nutrient uptake outer membrane protein] [protein_id=WP_004300829.1] [location=complement(275889..277316)] [gbkey=CDS]	ATGCGTAAATTACTTTATATATTGCCAGTTATTCTCATATTGGGTTTTGCAGCCTGTGAAAACTATGTGGATATTACTCCTACAGGCAAGAAAACGGTGGATTCTACTGATACTTATTATGAATTGATAGCCCTGCCCAACCGGGCCTACCATCCGGCAGCTTTTGCCTTGTTGAGCGATAATGTCTGGTCGAAAGAATCGAATATCATAGGTAATGAATTTATTTCATGGGATGGTATTAACATGACTTTTAATGAGGCAGCTAACCGGAAAGAGCTAAGTGATAACAATTTATATGAAAATTGTTATACATATATCCTACGGTCAAATATCGTAATTTCATTGGTTGATGCTAGTCTGGGTGATAAAGATGTTAAGGAATTGGCAAAAGCGGAAGCAAAGATCATGCGTGCCTGGGATCACTTTATTCTGATAAATACATTTGCGAAAGCATATAATCCGGAAACTGCAGCCACTGACGGTGGAGTTGCTATCATTGATAAATATGATTTGGAGGCTACTCCAACCAAATCTACGGTTGCTCAAGTATACGATTTTATTATTAAGGATATAGAAGAAGCGCTTCCTTATTTACAGGAAGAGCCGGTGAATGTATATCATCCGTCAAAAGCTTTTGGATATGCGTTGGCTGCCCGTGTTTATCTGTTCCATCGAGATTGGAAAAAAGCGAAAGAAGCTGCCGAAGAATCATTGAAGTTGAATAATACCCTGATTGATTATATTGATTTGGGAGCTAAAGGAGGTCCGACTAAGGTTACTACTTATGCCAAAGGCGGTAACCCGGAAGTGCTGAACTATGCTTATATGGGTGGTCCTACTGAAGTTTTGGCCTTTTGTTATGGTATGCTTAGCCCGGAGATGGTACAACTTTTCGGGCAGAATGATGAACGTTTGAACCAATTCTTTAAAACGAGTGACAACAGTGTATACTACTTTGACGAAGGTTCAGGAGCTGCTTTGTGGAATACTTCGATTACTTATTCTAAGTTTCAGCCTATGTCTGTGGGAATGCGTACTGCCGAAGTTTACCTGATTCTGGCAGAAGCGAAAGCACGGCTGAAAGATATACCGGGAGCTGTCCAAACATTGAATCAGTTGCGTGAAAAACGAATCAAGAGAGCCGAAGCTGTATTGCCGGAACCTGCTACCGAACGTGCGATGGTGCAGGCAGTCATTGATGAGCGCCGTAAGGAGTTAATCTCCGGATTTAGTCGCTTCTGGGATTTGAAACGATACAATACGGAAGCTGATTACGCAAAGACAATCACCCGTACTTTCCCGCTGGTATCTACGGATGTCGAGAAAAAGACATATACGTTGAAGCCGGATTCACGGTTGTATATCATTCCATTCCCGTTGGCTGCCCGTGAAAAAAATCCGAACCTGACAATGAACACTAACGAATGA	WP_004300829.1 MULTISPECIES: RagB/SusD family nutrient uptake outer membrane protein [Bacteroides]	WP_004300829.1 MULTISPECIES: RagB/SusD family nutrient uptake outer membrane protein [Bacteroides]	MRKLLYILPVILILGFAACENYVDITPTGKKTVDSTDTYYELIALPNRAYHPAAFALLSDNVWSKESNIIGNEFISWDGINMTFNEAANRKELSDNNLYENCYTYILRSNIVISLVDASLGDKDVKELAKAEAKIMRAWDHFILINTFAKAYNPETAATDGGVAIIDKYDLEATPTKSTVAQVYDFIIKDIEEALPYLQEEPVNVYHPSKAFGYALAARVYLFHRDWKKAKEAAEESLKLNNTLIDYIDLGAKGGPTKVTTYAKGGNPEVLNYAYMGGPTEVLAFCYGMLSPEMVQLFGQNDERLNQFFKTSDNSVYYFDEGSGAALWNTSITYSKFQPMSVGMRTAEVYLILAEAKARLKDIPGAVQTLNQLREKRIKRAEAVLPEPATERAMVQAVIDERRKELISGFSRFWDLKRYNTEADYAKTITRTFPLVSTDVEKKTYTLKPDSRLYIIPFPLAAREKNPNLTMNTNE	BACOVA_RS19180		RagB/SusD family nutrient uptake outer membrane protein	WP_004300829.1	complement(275889..277316)	CDS						WP_004300829.1_1082		A0A395W2B6_BACOV	A0A395W2B6	unreviewed	A0A395W2B6_BACOV	RagB/SusD family nutrient uptake outer membrane protein	Bacteroides ovatus	475.0	DWX70_00795 F3F51_01755 PO240_10425			cell outer membrane [GO:0009279]	UniRef90_A0A1H4A4T7	A0A1H4A4T7	unreviewed	A0A1H4A4T7_9BACE	SusD family protein	SAMN04487924_104166 SAMN05216250_11270	Bacteroides xylanisolvens	475.0	cell outer membrane [GO:0009279]			UniRef50_I9UPG2	I9UPG2	unreviewed	I9UPG2_9BACE	RagB/SusD domain-containing protein	HMPREF1074_04323	Bacteroides xylanisolvens CL03T12C04	475.0	cell outer membrane [GO:0009279]			BO	False	High	Master Protein	WP_004300829.1	MULTISPECIES: RagB/SusD family nutrient uptake outer membrane protein [Bacteroides]	MRKLLYILPVILILGFAACENYVDITPTGKKTVDSTDTYYELIALPNRAYHPAAFALLSDNVWSKESNIIGNEFISWDGINMTFNEAANRKELSDNNLYENCYTYILRSNIVISLVDASLGDKDVKELAKAEAKIMRAWDHFILINTFAKAYNPETAATDGGVAIIDKYDLEATPTKSTVAQVYDFIIKDIEEALPYLQEEPVNVYHPSKAFGYALAARVYLFHRDWKKAKEAAEESLKLNNTLIDYIDLGAKGGPTKVTTYAKGGNPEVLNYAYMGGPTEVLAFCYGMLSPEMVQLFGQNDERLNQFFKTSDNSVYYFDEGSGAALWNTSITYSKFQPMSVGMRTAEVYLILAEAKARLKDIPGAVQTLNQLREKRIKRAEAVLPEPATERAMVQAVIDERRKELISGFSRFWDLKRYNTEADYAKTITRTFPLVSTDVEKKTYTLKPDSRLYIIPFPLAAREKNPNLTMNTNE	0.0	203.908	49.0	19.0	133.0	19.0	475.0	53.6	5.63	370.87	19.0											0.0	0.0	1.239	1.234	0.583024724639323	0.464416289279938	20.48	37.17	23722472.2504363	31864129.9338051	30726803.4516031	0.64	4.83	0.68	23615111.328125	23830321.265625	30794889.9375	32970495.3808594	30579584.65625	30874731.0	High	High	High	High	High	High	1.0	0.0		8.0	Deamidated [N68; N81; Q182; Q199; N204; N242; R380; Q396]	2.0	Oxidation [M82; M394]	Deamidated [R380]			26069671.56285562	31864129.9338051	32658753.098161373	30197518.19827403
BO	WP_004300830.1_1083	lcl|NZ_DS264583.1_cds_WP_004300830.1_1083 [locus_tag=BACOVA_RS19185] [protein=SusC/RagA family TonB-linked outer membrane protein] [protein_id=WP_004300830.1] [location=complement(277337..280933)] [gbkey=CDS]	ATGAAAAAGCAACAAATTACATTATTAGAAAAAAGAACTAAAAAAAAGCTTGTGTGGATGAGAACTGCCTTTCTATTGCTGGTGTTTACAGCAACAGCCTTGCAAGGATGGGCGCAGAATGCAGAAAACAGGCAGATTTCTTTAGAGATGAAAAACGAACCGCTCGGTTCGGCCTTGAAACAGTTCAGCAATGTATCTGGTTATAAGGTGAATTTTCCCAGTGAAGACGTTGCACCCTATCGTGTAACTGTGAGTATATATCAGATGTCTCCTTTTGCAGCACTTCAGAAGATGCTGGAAGGAAAGCCTTTTGAGTATGATGTGAAACAAAATTTCATCACTGTCCGTAAAGTGAAAGCTACCTCGACAACTGCTTCAGGCAAGTTCAGAAATGTTGGAGGTCAGGTAGTGGATGAAAGTGGTGATCCCTTGCCGGGAGCAAATGTAAAGGTGCTTAACAGTCCCTTTGGTGCTATTACGGACGCAGAGGGAAACTTTACTTGTAGAGTTCCGGTCGATGTACATACATTGGAAGTGTCTTTCGTTGGTATGCAGTCGGAAAAGGTTTCTGTTAAAGACCGTAACAACGTCAGGGTGATAATGCATGAGGACAAGCAACAGTTGGGTGATGTTATTGTGACGGGTTATCAGCGTATTAGCCGTGAACGTTCTACTGCCGCTTTCGGTTTCGTTGATTCCGAGCAACTGAACAGACAGATGCACAGTGATCTGGCCTCATCTCTGGAAGGGCAAGTAGCTGGTTTGCGTATGAATATCAATTCGAATACGGGTGATATGAGTCCTATTCTTCGTGGGGTAGGTACATTCTCGCATGATGTGGGAACAGAACCACTGATTGTTGTGGACGATATGCCAACCAATTTGAGATTGAGCGAGATAAATCCGTATAATGTAGAGAGTATCACTGTACTGAAAGATGCTGCCGCTGCCAGTATTTATGGTGCTTTGGCAGCCAATGGCGTTATTGTGGTAGCCACGATGCGGGCTAAAAAAGAAGGTGCGCACGTGAGCATTAATGCAGACTGGTTTATCACTACCAAACCAAATTTCAAGAGTTTGAATTTAGCTTCAACAAGTGATATTATTGATTATCAGACAGCTGTTTTTGATGCCAATGTAGCGGAAAAAGGAAGTGCGGCGAATTTTTTATCTTCTTTTGAGTATAATTATTACAATCCCTTGTTTCAGCTTTATCTGGATCAGGCCAATGGGGATATTACCAGTGGTGAAGTAAATGCTACGTTGAGGCAATGGTGCAATAATGATTATTATAAAGAATATCGTGATAACGCTTGGCGTACGGCTATAACCCAGCGCTATAATGTAACCGTATCACAGAAAGCCGGAAATAGCAACCATCTCCTTTCTTTCAATTATGAAAAGGATAGTCAGCGCGTTATCAGTGGCAAAAGTAATAAAATTTCTTTATACTATAAATCGAATTATGCGGTTACAAACTGGCTGAACCTGAATGCCGGAGTGGATGTACGTATGGGACGTAGTTATACCCCGAATAGCGGTTATACTAGCTACACCCTGCAACAGCGATATGAACGGATATTGGATGCCGATGGTAACCATTATACTTCTCCTTACGTGAATGTGGATACATCTCCTTCCTATAATGGGAGTGTTGTAAGAAAAGCTGAAGGTGTCTCACCTTATAGAACGTTTGGTTTCAATGTACTTGATGCATTGGAGGAAAGCATAACAAAGTCACATGATGTTAGTATTCGTCCGTTTGTAAGTTTACAGGCTCGTTTCCTGAAAATGTTCAAATACAACTTCATGTATCAGTATGAATGGAATAAAGGTAAGAGTGAACTATTTGAGTCGGAAAATACTTATGTAATGCGTATGCTATATAACAGTATGGTTGATACAAATGGAAAAGCACAATTGCCGCAAGGGGGACGTTTTAATCAGACAGAAGTAGAAAGTAAGCGTTACACGGTACGAAACCAGATTGACTTTGACAAAACTTGGAAAGACCATGCAGTAACTGCCATTGCCGGTCTGGAATTTCGTGAAAACAAGATTCCGACACCTGCCCGCCAATTGTTGTATGGCTACGATCCGCAGACATTAACTTCTGATTTTATGAACTGGCAGACCTATCGTGACGGTGTAGGAACAAGTGCTCTTTCTGGCAGAACAATTACTTTATCGGGGCTGTCTGCTACTTTGCACGAGTCACGCCATCGTTATGCGTCTTTTTATGCAAATGCAGGATACTCTTATCTGTCACGTTATAATCTTTCCGGAAGTATACGTTGGGATCAAGCTGACTTGTTCGGGCTCGATATACGCAATCAGCGCCATCCTTTGTGGTCAATCGGTGCTTCTTGGATTTTATCGGAAGAATCGTTCATAAAAGAGATTTCCTGGCTGGATTACCTTAAACTACGTATGACATACGGTATCAACGGTAATGTCGATCAAAGCTCAACTACCTATTTTGTTGTAAAGAAAAAAACGCAAAGTAATCCTATTAAAACGACCTATCTGACTTATGAGGATGATGATTTGCCAAATCCGAAGCTTCGTTGGGAGAAAACAGCCACCTACAATATAGGATTAGATTTCCGTCTTTTCAAGAATCTGATAAGCGGTAGTCTGGAATATTACAATCGTCACTCATCTGATTTGCTGGTACGCCGATATATGGACCCTACTTTAGGAGCCGGTTCACGTGTGGTGAATAATGGTGAGATGCGTAATCGTGGCGTAGAACTTTCCCTTACAACCAATATCATACGTAAGAAAGACTGGAACTTCGCTGTAGATTTTAACTTTGACTATAATAAGAACAAAATGTTGAAAGTCGATCATAGTGAATCTGATAATGCAAGAGTCTTTATCGCAAGTCCGCAGGTTTATTTTATGGAAGGTACTAGTTATAATACGTTATGGGCTTACCGTATACATCGTATCGAGAATGGATATCCGGTAGCAGTGGATAAAGATGGAAATGATCTGGTGAAATTTAATGAAGACGGCACGGTAGCCAGTATCACTTCTGGTTCTTCGCTCAAAGGTACTGATGACTTGGTGAACCTTGGTTCGCTGACTCCGAAATTCAGCGGGTCAGTGGGGTTAAGATTCAACTATAAGAATTTTGATTTGAATGCATTCTTTGTGTATGCTGGTGGTAATAAGCTGCGTAACAGTGTATTAAAAATGGATGACCAGTTAGGTACTCAAACCTTGAAAGGAATTGCCAACCGTTGGACTGCGGATGATTCGAATGCACAGGTACGTATGTACCTCGATATACCGGCACAGGTAAAAACTTATGCCAGCACTTTCCAAGATTGGTGGCAATACGGTGACATCAATGTGAAAGATGCAGGTTATGTAAAATTGCGTAGCTTGAGTGTAGGATATAACTTGCCGTTTACGGTTTGCCAACACCTCCGCCTCTCTTCTCTGAAAGTGAAAGTGCAGGTAAATAATCTGTTTACCTGGTGTAAGGCAGGAAGTGATATTGATCCGGAAAGCTATGGAATGAATGACGGTACACGTGGCATCGCTTCTCCCAAGACTTACTCCATCGGATTATCAACAAGTTTCTAA	WP_004300830.1 MULTISPECIES: SusC/RagA family TonB-linked outer membrane protein [Bacteroides]	WP_004300830.1 MULTISPECIES: SusC/RagA family TonB-linked outer membrane protein [Bacteroides]	MKKQQITLLEKRTKKKLVWMRTAFLLLVFTATALQGWAQNAENRQISLEMKNEPLGSALKQFSNVSGYKVNFPSEDVAPYRVTVSIYQMSPFAALQKMLEGKPFEYDVKQNFITVRKVKATSTTASGKFRNVGGQVVDESGDPLPGANVKVLNSPFGAITDAEGNFTCRVPVDVHTLEVSFVGMQSEKVSVKDRNNVRVIMHEDKQQLGDVIVTGYQRISRERSTAAFGFVDSEQLNRQMHSDLASSLEGQVAGLRMNINSNTGDMSPILRGVGTFSHDVGTEPLIVVDDMPTNLRLSEINPYNVESITVLKDAAAASIYGALAANGVIVVATMRAKKEGAHVSINADWFITTKPNFKSLNLASTSDIIDYQTAVFDANVAEKGSAANFLSSFEYNYYNPLFQLYLDQANGDITSGEVNATLRQWCNNDYYKEYRDNAWRTAITQRYNVTVSQKAGNSNHLLSFNYEKDSQRVISGKSNKISLYYKSNYAVTNWLNLNAGVDVRMGRSYTPNSGYTSYTLQQRYERILDADGNHYTSPYVNVDTSPSYNGSVVRKAEGVSPYRTFGFNVLDALEESITKSHDVSIRPFVSLQARFLKMFKYNFMYQYEWNKGKSELFESENTYVMRMLYNSMVDTNGKAQLPQGGRFNQTEVESKRYTVRNQIDFDKTWKDHAVTAIAGLEFRENKIPTPARQLLYGYDPQTLTSDFMNWQTYRDGVGTSALSGRTITLSGLSATLHESRHRYASFYANAGYSYLSRYNLSGSIRWDQADLFGLDIRNQRHPLWSIGASWILSEESFIKEISWLDYLKLRMTYGINGNVDQSSTTYFVVKKKTQSNPIKTTYLTYEDDDLPNPKLRWEKTATYNIGLDFRLFKNLISGSLEYYNRHSSDLLVRRYMDPTLGAGSRVVNNGEMRNRGVELSLTTNIIRKKDWNFAVDFNFDYNKNKMLKVDHSESDNARVFIASPQVYFMEGTSYNTLWAYRIHRIENGYPVAVDKDGNDLVKFNEDGTVASITSGSSLKGTDDLVNLGSLTPKFSGSVGLRFNYKNFDLNAFFVYAGGNKLRNSVLKMDDQLGTQTLKGIANRWTADDSNAQVRMYLDIPAQVKTYASTFQDWWQYGDINVKDAGYVKLRSLSVGYNLPFTVCQHLRLSSLKVKVQVNNLFTWCKAGSDIDPESYGMNDGTRGIASPKTYSIGLSTSF	BACOVA_RS19185		SusC/RagA family TonB-linked outer membrane protein	WP_004300830.1	complement(277337..280933)	CDS						WP_004300830.1_1083		A0A515IPG1_BACOV	A0A515IPG1	unreviewed	A0A515IPG1_BACOV	SusC/RagA family TonB-linked outer membrane protein	Bacteroides ovatus	1198.0	DYI28_10430 F3F51_01760			cell outer membrane [GO:0009279]	UniRef90_A0A5M5MAH4	A0A5M5MAH4	unreviewed	A0A5M5MAH4_BACOV	SusC/RagA family TonB-linked outer membrane protein	F3B85_14115	Bacteroides ovatus	1198.0	cell outer membrane [GO:0009279]	siderophore transmembrane transport [GO:0044718]	siderophore uptake transmembrane transporter activity [GO:0015344]	UniRef50_A0A5M5MAH4	A0A5M5MAH4	unreviewed	A0A5M5MAH4_BACOV	SusC/RagA family TonB-linked outer membrane protein	F3B85_14115	Bacteroides ovatus	1198.0	cell outer membrane [GO:0009279]	siderophore transmembrane transport [GO:0044718]	siderophore uptake transmembrane transporter activity [GO:0015344]	BO	False	High	Master Protein	WP_004300830.1	MULTISPECIES: SusC/RagA family TonB-linked outer membrane protein [Bacteroides]	MKKQQITLLEKRTKKKLVWMRTAFLLLVFTATALQGWAQNAENRQISLEMKNEPLGSALKQFSNVSGYKVNFPSEDVAPYRVTVSIYQMSPFAALQKMLEGKPFEYDVKQNFITVRKVKATSTTASGKFRNVGGQVVDESGDPLPGANVKVLNSPFGAITDAEGNFTCRVPVDVHTLEVSFVGMQSEKVSVKDRNNVRVIMHEDKQQLGDVIVTGYQRISRERSTAAFGFVDSEQLNRQMHSDLASSLEGQVAGLRMNINSNTGDMSPILRGVGTFSHDVGTEPLIVVDDMPTNLRLSEINPYNVESITVLKDAAAASIYGALAANGVIVVATMRAKKEGAHVSINADWFITTKPNFKSLNLASTSDIIDYQTAVFDANVAEKGSAANFLSSFEYNYYNPLFQLYLDQANGDITSGEVNATLRQWCNNDYYKEYRDNAWRTAITQRYNVTVSQKAGNSNHLLSFNYEKDSQRVISGKSNKISLYYKSNYAVTNWLNLNAGVDVRMGRSYTPNSGYTSYTLQQRYERILDADGNHYTSPYVNVDTSPSYNGSVVRKAEGVSPYRTFGFNVLDALEESITKSHDVSIRPFVSLQARFLKMFKYNFMYQYEWNKGKSELFESENTYVMRMLYNSMVDTNGKAQLPQGGRFNQTEVESKRYTVRNQIDFDKTWKDHAVTAIAGLEFRENKIPTPARQLLYGYDPQTLTSDFMNWQTYRDGVGTSALSGRTITLSGLSATLHESRHRYASFYANAGYSYLSRYNLSGSIRWDQADLFGLDIRNQRHPLWSIGASWILSEESFIKEISWLDYLKLRMTYGINGNVDQSSTTYFVVKKKTQSNPIKTTYLTYEDDDLPNPKLRWEKTATYNIGLDFRLFKNLISGSLEYYNRHSSDLLVRRYMDPTLGAGSRVVNNGEMRNRGVELSLTTNIIRKKDWNFAVDFNFDYNKNKMLKVDHSESDNARVFIASPQVYFMEGTSYNTLWAYRIHRIENGYPVAVDKDGNDLVKFNEDGTVASITSGSSLKGTDDLVNLGSLTPKFSGSVGLRFNYKNFDLNAFFVYAGGNKLRNSVLKMDDQLGTQTLKGIANRWTADDSNAQVRMYLDIPAQVKTYASTFQDWWQYGDINVKDAGYVKLRSLSVGYNLPFTVCQHLRLSSLKVKVQVNNLFTWCKAGSDIDPESYGMNDGTRGIASPKTYSIGLSTSF	0.0	704.445	48.0	44.0	303.0	44.0	1198.0	135.2	8.87	732.72	44.0											0.0	0.0	1.265	1.206	0.499062150919131	0.544288756237713	28.77	29.98	50161032.8257045	59292091.8880594	54681503.700304	0.71	1.48	2.63	50414737.5332031	49908604.8496094	58673328.921875	59917380.265625	53674677.703125	55707215.671875	High	High	High	High	High	High	1.0	1.0	Carbamidomethyl [C168]	33.0	Deamidated [Q61; N71; Q135; N153; Q235; Q239; Q251; N258; N260; N262; N294; R296; N301; N304; N361; Q372; N457; N459; N465; N512; N541; N549; R554; N621; N630; N636; N759; N874; N987; N1026; Q1102; Q1111; N1178]	12.0	Oxidation [M89; M98; M240; M257; M266; M291; M625; M627; M632; M1068; M1095; M1177]	Deamidated [R296; R554]			55124172.43930743	59292091.8880594	58119606.590292886	57511956.97255323
BO	WP_004300842.1_1093	lcl|NZ_DS264583.1_cds_WP_004300842.1_1093 [locus_tag=BACOVA_RS19235] [protein=endo-1,4-beta-xylanase] [protein_id=WP_004300842.1] [location=complement(294399..296621)] [gbkey=CDS]	ATGAAATACAGAAATATGCTTCCGTTTGTTGCCTTGTCGGTGCTGATATTGACATCGTGTGACGATAATAAGATGGAGTGGTATAAAGACCCTACACATGGAGCGGTTACTTCTTCCGAACTGCCTTTACAGTTGGCTGAAAAGATTTCCCGTTACAAGCCGTTGAAAGAATATTTATCCGATCCCAACTTTAAGTTGGGTATCGGAGTGGGGATGGATGAATATCTTGGTGACGAGACAACGACTACCATTGTGAATGAGAACTTTAATGATCTGACGATAGGATATGCCATGAAGCACGGTCCTATGGTCGATTCTAAAGGGAATTTGAAATTTGATAAGGTAGATCAATTGTTTACAAAGACTACAGAAGCGGGTATAAGCATTTATGGACACTGTCTGATTTGGCACACTAATCAGAATGCGAGTTATCTGAATAGTCTGATTGCACCGGAAGTTATTCCGGGACCGGCGGGCAGTAATTTGTTGGATCTGTCAGGCATTGAAGATGGAACCTTTGATGGCTGGAATCGTAAAAATGGAAGTGATGCGATGTCCATTGTGGAAGGGGAAGGACTGACAACTACTTCCAAAGCATTGAAATTTACAGTAGGATCTTCTGTAACGGCTGCTCATTCTGTGCAATTATATACTCCTGACATTTCAGCAGTAAGTGGGCATAATTATGAAATTTCATTTTTTGTCCGTTCGGATAATCCCGGTAAAGCCCGGTTGACTTTTGATGGGTTAGGAAATAATTATCCATATAAGGATTGGTATGCTACAGGTGGCAGTTGGACGGAAGCTTTTGAGACGACGTCTCAATGGCAGCAGGTGAAGATTACGGTGAATGATTTTGTTAGTACTACATTTCAGATTGCATTTGAGTTTGGTTATTTGCCGGATGTGACTTATTATGTAGATAATATTGTTGTGACAGACAAAGATGCGGAGCCTACTGTGGTTAATCTGATTTCTAACGGAGATTTTGAAAGCAAAGCTATTACTCCTTGGGGAGCTTGGAGTAGTGGAAAGGCCGCGATTTCGGAAGAAGGTGAAGGATATGGAAGTTCATATTCGATGAAGCTGACTAGTTCTGTTGACGGAGGGGCGGGCAATGCATATAAGGCACAGGCTGGATATGGCTTTGATACTCCTTTGGAAGTCGGCAAGACCTATGAGTTCTCTGCTATGATTAAAGCAAGTGTCTCAACTACTTTCCAAATTCAAATTCAGAACTCAACGAGTTATGCAGGTGAATGCTATGTAGATGGAAATGTGAGTACGACTTGGACAGAATTTAAGAAAGAATTTACAGTGTCTAAAGAGGATATGAATCGATTCTGTATCAATTTCGGAGTTAGTGCGGGTGATTATTATATAGATAATATCGTATTGTCGGAGAAAGTGGTGGAGACACGTGCTGTCACTCGTGCTTCCGGTCCTACTATCATTGAGAAGACCGACGAAGAAAAAGCCGAGATTATCAGAGATGCTATGGAAGACTGGATTTCAAAGATGGTTACCCATTGCAAACCTTATGTTCATGCATGGGACGTAGTCAATGAACCAATGGATGACGGAAAAACATCAGACATTAAGACTGGTAAAGGCAAAACTGATCTGGCTTCTGATGAATTCTACTGGCAAGATTATTTCCTGACTCCGAAAGACTATGCAGTAGAAGCTTTCAAACTTGCCCGTCAGTATGGAAATCCGGATGATAAACTATTCATCAATGATTATAATCTGGAATATAACCTCAATAAGTGTGACGGTCTGATTAAATATGTGGAATACATCGAAAGCAAAGGGGCCACAGTGGATGGTATTGGTACACAAATGCATATTGCTATTGATTCCAATAAAGACAATATTGCTCAAATGTTCCAGAAACTGGGTGCTACCGGCAAGTTGATTAAAGTATCCGAGTTGGATATTAAGGTTAACACTTCGTCGCCTACTACTGAAAATCTGGCACAACAGGCAGAAATGTATCAGTATGTCATTGATATGTACAAGAAGTATATCCCAGCGGACAAACAATATGGTATTACCATCTGGGGAGTATCGGACAATGAAAAAGAACATGTGAATTGGATACCGAATGATGCTCCGAACCTTTGGGATGCTAATTATGCACGTAAACATGCTTATAAGGGAGTGGCCGATGGTTTGGCTGGTAAAGATGTCAGCGGAGACTTTACCGGAGATTTGGAATAA	WP_004300842.1 MULTISPECIES: endo-1,4-beta-xylanase [Bacteroides]	WP_004300842.1 MULTISPECIES: endo-1,4-beta-xylanase [Bacteroides]	MKYRNMLPFVALSVLILTSCDDNKMEWYKDPTHGAVTSSELPLQLAEKISRYKPLKEYLSDPNFKLGIGVGMDEYLGDETTTTIVNENFNDLTIGYAMKHGPMVDSKGNLKFDKVDQLFTKTTEAGISIYGHCLIWHTNQNASYLNSLIAPEVIPGPAGSNLLDLSGIEDGTFDGWNRKNGSDAMSIVEGEGLTTTSKALKFTVGSSVTAAHSVQLYTPDISAVSGHNYEISFFVRSDNPGKARLTFDGLGNNYPYKDWYATGGSWTEAFETTSQWQQVKITVNDFVSTTFQIAFEFGYLPDVTYYVDNIVVTDKDAEPTVVNLISNGDFESKAITPWGAWSSGKAAISEEGEGYGSSYSMKLTSSVDGGAGNAYKAQAGYGFDTPLEVGKTYEFSAMIKASVSTTFQIQIQNSTSYAGECYVDGNVSTTWTEFKKEFTVSKEDMNRFCINFGVSAGDYYIDNIVLSEKVVETRAVTRASGPTIIEKTDEEKAEIIRDAMEDWISKMVTHCKPYVHAWDVVNEPMDDGKTSDIKTGKGKTDLASDEFYWQDYFLTPKDYAVEAFKLARQYGNPDDKLFINDYNLEYNLNKCDGLIKYVEYIESKGATVDGIGTQMHIAIDSNKDNIAQMFQKLGATGKLIKVSELDIKVNTSSPTTENLAQQAEMYQYVIDMYKKYIPADKQYGITIWGVSDNEKEHVNWIPNDAPNLWDANYARKHAYKGVADGLAGKDVSGDFTGDLE	BACOVA_RS19235		endo-1,4-beta-xylanase	WP_004300842.1	complement(294399..296621)	CDS						WP_004300842.1_1093	K01181	A0A5M5ADC2_BACOV	A0A5M5ADC2	unreviewed	A0A5M5ADC2_BACOV	endo-1,4-beta-xylanase (EC 3.2.1.8)	Bacteroides ovatus	740.0	F3F51_01810 PO240_10480	xylan catabolic process [GO:0045493]	hydrolase activity, hydrolyzing O-glycosyl compounds [GO:0004553]		UniRef90_A0A5M5ADC2	A0A5M5ADC2	unreviewed	A0A5M5ADC2_BACOV	endo-1,4-beta-xylanase (EC 3.2.1.8)	F3F51_01810 PO240_10480	Bacteroides ovatus	740.0		xylan catabolic process [GO:0045493]	hydrolase activity, hydrolyzing O-glycosyl compounds [GO:0004553]	UniRef50_A0A2P8C664	A0A2P8C664	unreviewed	A0A2P8C664_9BACT	endo-1,4-beta-xylanase (EC 3.2.1.8)	CLV93_11620	Prolixibacter denitrificans	748.0		xylan catabolic process [GO:0045493]	hydrolase activity, hydrolyzing O-glycosyl compounds [GO:0004553]	BO	False	High	Master Protein	WP_004300842.1	MULTISPECIES: endo-1,4-beta-xylanase [Bacteroides]	MKYRNMLPFVALSVLILTSCDDNKMEWYKDPTHGAVTSSELPLQLAEKISRYKPLKEYLSDPNFKLGIGVGMDEYLGDETTTTIVNENFNDLTIGYAMKHGPMVDSKGNLKFDKVDQLFTKTTEAGISIYGHCLIWHTNQNASYLNSLIAPEVIPGPAGSNLLDLSGIEDGTFDGWNRKNGSDAMSIVEGEGLTTTSKALKFTVGSSVTAAHSVQLYTPDISAVSGHNYEISFFVRSDNPGKARLTFDGLGNNYPYKDWYATGGSWTEAFETTSQWQQVKITVNDFVSTTFQIAFEFGYLPDVTYYVDNIVVTDKDAEPTVVNLISNGDFESKAITPWGAWSSGKAAISEEGEGYGSSYSMKLTSSVDGGAGNAYKAQAGYGFDTPLEVGKTYEFSAMIKASVSTTFQIQIQNSTSYAGECYVDGNVSTTWTEFKKEFTVSKEDMNRFCINFGVSAGDYYIDNIVLSEKVVETRAVTRASGPTIIEKTDEEKAEIIRDAMEDWISKMVTHCKPYVHAWDVVNEPMDDGKTSDIKTGKGKTDLASDEFYWQDYFLTPKDYAVEAFKLARQYGNPDDKLFINDYNLEYNLNKCDGLIKYVEYIESKGATVDGIGTQMHIAIDSNKDNIAQMFQKLGATGKLIKVSELDIKVNTSSPTTENLAQQAEMYQYVIDMYKKYIPADKQYGITIWGVSDNEKEHVNWIPNDAPNLWDANYARKHAYKGVADGLAGKDVSGDFTGDLE	0.0	94.517	20.0	12.0	39.0	12.0	740.0	82.1	4.86	90.56	12.0											0.0	0.0	1.028	1.058	0.570646962732616	0.911712476054296	33.1	20.62	2426679.86297741	2594671.54081463	2572799.18850873	2.83	22.46	11.46	2475734.5	2378597.203125	3045431.015625	2210629.75	2790531.015625	2372055.9375	High	High	High	High	High	High	1.0	0.0		4.0	Deamidated [N327; N373; Q378; Q628]	1.0	Oxidation [M629]				2666785.5840722104	2594671.54081463	2734564.094862682	2665340.406583174
BO	WP_004300843.1_1094	lcl|NZ_DS264583.1_cds_WP_004300843.1_1094 [locus_tag=BACOVA_RS19240] [protein=glycan-binding surface protein] [protein_id=WP_004300843.1] [location=complement(296646..298049)] [gbkey=CDS]	ATGAAAAGCTTGATATATAAAAATAGTATGAAAGCATTTGGCTTATTGGTGAGTCTGCTCATCTGCTCTTGTTCATTTGTTTCGTGCGACGACGATGACGATAATGGCGGAAGTTCTGTGATGAACATAACAGGGATCTATCTGGAAGACGCGAAGTCGAATGTTCCTGACCGTTTGGTTGATTTTGCCCGTTTGGGACAACTGATCCGAATTGAAGGTGAAGGATTCAACGGATTGAAGAAAGTGTATATTAATGGATATAACTGTTATTTTAATCCGGTATTTGTTTCGAATAAATCTTTTCTGGTTAGTGTGAACAGTAAAGTTCCGACTACAGAAGCAGACGAGAATGTACGTAATACAATTCGTTTGGTAAAAGATGGTGGTGAATACGTTTATGATTTCCAGATTCGTGCTGCTGCACCGTCTATAACGAAAATCTCCAACTGTATGCCGAATGTAGGTGAACCTATCATTGTTTATGGAAGTGGATTGACGGAAATAGCAAAAGTCGTTTTCCCCGGAAATGTGGTGGTGACAGAAGGTATTATTTCTGATCTTGACGGTGAATATTTTATGGTGGATATGCCTGCCGGAGTTTCTGAAGAGGGCGGTTCTATTTTCGTAGAAGGTTCGAATGGTGGTGCTTATTCTCCTGCCTATTTCAATTATAAGAAAGGCTTGTTGTTGAACTTCGACGGAGTGGGTGCACAAGGGGCATGGGGCGATTCTGAAAGTATGATTCAAACAACCGAACTGGAATCAGCTTCGATTGGTGAAGGTAATGTGTCGCAAGGTGCTTACTGTCGTTTGCCATTAGAAAGACAGTTGCCGGTGGCAGCAGCGAAGAATCGTTGTGCTGAAGTTTGGACAGCTGGTAATGGCACTGATCCTGACTGGTTGACGCTGGGTGTCCCTGCTGAAACTCCTGTTGCCGAATGTGCTATTCAGTTTGAAATTTATGTGCCCGAACCTTGGTCTGAATCCGGATTCCTGAAGATTTGTGGTCAGAACGGATTCAACGGTGGAGAATGGGAGAGAGACTGTTATAATTACGTACCGTGGCTTGTAGACGGAAAGATTGTTCCTTTCCAGACAACCGGTTGGCAGACTGTAACTGTTCCGTTTAGTGAATTCTACAAATCGAAAGCATCCAGCGGAGCTTGGACCACTTTTGCCGATGTGACCGCTACCCGTGCATCTGCTTCTTATGCCAACTTCGGTTTCTATTTTGAGAACTCTGATATTACATTGGATAAGATCACAGGTGCGAGCTCGGATAAAGAAACAGAGTTTCTATCCAAAGCAACTTCCGTGAAGATTTATATTGATAACTGGCGTGTCGTACCTTTGACGAAGCCGGAATATACCGATTTCCCGGACGAAGAAGAGGATGCAGAATAA	WP_004300843.1 MULTISPECIES: glycan-binding surface protein [Bacteroides]	WP_004300843.1 MULTISPECIES: glycan-binding surface protein [Bacteroides]	MKSLIYKNSMKAFGLLVSLLICSCSFVSCDDDDDNGGSSVMNITGIYLEDAKSNVPDRLVDFARLGQLIRIEGEGFNGLKKVYINGYNCYFNPVFVSNKSFLVSVNSKVPTTEADENVRNTIRLVKDGGEYVYDFQIRAAAPSITKISNCMPNVGEPIIVYGSGLTEIAKVVFPGNVVVTEGIISDLDGEYFMVDMPAGVSEEGGSIFVEGSNGGAYSPAYFNYKKGLLLNFDGVGAQGAWGDSESMIQTTELESASIGEGNVSQGAYCRLPLERQLPVAAAKNRCAEVWTAGNGTDPDWLTLGVPAETPVAECAIQFEIYVPEPWSESGFLKICGQNGFNGGEWERDCYNYVPWLVDGKIVPFQTTGWQTVTVPFSEFYKSKASSGAWTTFADVTATRASASYANFGFYFENSDITLDKITGASSDKETEFLSKATSVKIYIDNWRVVPLTKPEYTDFPDEEEDAE	BACOVA_RS19240		glycan-binding surface protein	WP_004300843.1	complement(296646..298049)	CDS						WP_004300843.1_1094		A0A6N3VFK8_BACOV	A0A6N3VFK8	unreviewed	A0A6N3VFK8_BACOV	Uncharacterized protein	Bacteroides ovatus	467.0	F3F51_01815		polysaccharide binding [GO:0030247]		UniRef90_A0A395W2A7	A0A395W2A7	unreviewed	A0A395W2A7_BACOV	Surface glycan-binding protein B xyloglucan binding domain-containing protein	DWX70_00735 F3B90_12955	Bacteroides ovatus	467.0			polysaccharide binding [GO:0030247]	UniRef50_A0A1M6X751	A0A1M6X751	unreviewed	A0A1M6X751_9FLAO	Surface glycan-binding protein B xyloglucan binding domain-containing protein	SAMN05444484_10126	Flavobacterium chilense	454.0	membrane [GO:0016020]		polysaccharide binding [GO:0030247]	BO	False	High	Master Protein	WP_004300843.1	MULTISPECIES: glycan-binding surface protein [Bacteroides]	MKSLIYKNSMKAFGLLVSLLICSCSFVSCDDDDDNGGSSVMNITGIYLEDAKSNVPDRLVDFARLGQLIRIEGEGFNGLKKVYINGYNCYFNPVFVSNKSFLVSVNSKVPTTEADENVRNTIRLVKDGGEYVYDFQIRAAAPSITKISNCMPNVGEPIIVYGSGLTEIAKVVFPGNVVVTEGIISDLDGEYFMVDMPAGVSEEGGSIFVEGSNGGAYSPAYFNYKKGLLLNFDGVGAQGAWGDSESMIQTTELESASIGEGNVSQGAYCRLPLERQLPVAAAKNRCAEVWTAGNGTDPDWLTLGVPAETPVAECAIQFEIYVPEPWSESGFLKICGQNGFNGGEWERDCYNYVPWLVDGKIVPFQTTGWQTVTVPFSEFYKSKASSGAWTTFADVTATRASASYANFGFYFENSDITLDKITGASSDKETEFLSKATSVKIYIDNWRVVPLTKPEYTDFPDEEEDAE	0.0	23.968	10.0	5.0	17.0	5.0	467.0	51.0	4.5	25.85	5.0											0.0	0.0	0.698	0.978	0.0038186987514861	0.590246281357324	7.94	20.91	12833746.4658479	8657075.64868369	11510065.4834913	0.91	0.17	9.29	12916820.46875	12751206.75	8646856.375	8667307.0	10777075.96875	12292908.375	High	High	High	High	High	High	1.0	0.0		0.0		0.0					14103570.308927665	8657075.64868369	12233761.554829089	11664802.504146814
BO	WP_004300844.1_1095	lcl|NZ_DS264583.1_cds_WP_004300844.1_1095 [locus_tag=BACOVA_RS19245] [protein=RagB/SusD family nutrient uptake outer membrane protein] [protein_id=WP_004300844.1] [location=complement(298064..299710)] [gbkey=CDS]	ATGAAAACAAGTAAATATATATACTCTTTCATGTTGGCTGTAGCTTTGGCGTTTGCAGGATGCAGTGACTTCCTCGATTCTGAAGATAACTCCAATATCGCAGGAGATAACTTTTATCAAACGGAAGATGATTTCCGGGCAGCAACAGCTCCTTTGTATAATAAGGTGTGGTTCGACTTTAACGATAAGTTCTATTATGGACTGGGTGATGGACGCGGATTCAACCTTTGTGCGACAACCTCTAATTATATCTATCCTTTTGCCGATTTGACCGAAACCGGATTGACGGGGCCGTTAGTTTCGGCTTGGGGCTCATTATACAATATAGTACAGCAAACTAATAAGATTATTAACGGGATCAAAGGTAACTCATCCAATAGCGAAGAAGTGAAGAACCCATATATTGCTGAAGCACGGTTCATGCGTGGAGTTGCTTATTCCTATCTGGCGATGTTATGGGGAAATGTTATTATAAATGAGGATACGGATGAACTGGTGGCTAATCCAATTGTCAATACTAGCCCGGTAAGTGATGTCTATGAATTTGCGATGCGTGACTTGGAATTTGCGGCAAAATATTTGCCGGAGGTTTCTTCTGCTGCCGGACGTGTCAATAAATACAGTGCCTTTGGCATGTTGTCGCGTGTTTATCTGACGTATGCCGGTTATAGTAGTAACCCTAATAGTGCGACCCGTAATCAGGACTATCTGGATTTGGCAAAGAAAGCGGCTTTAAAAGTGATAGAAAACAGAAATTTTGAACTGATGACTGATTATGCCGATTTGTTTATGATTGATAAAAATAACAACTCGGAAACACTGTTTGCTTTACAATGGGTTAGTAATGGTACGTATGGGGAATGTAATACGATACAGGATTATTTTGCTTGTGAGTCGGCTATTACCGGTAATGACCGTGCATGGGGCGGTTATGTTTTTGCACAACCGGACGTGATTTGGGAGTATGAAAAAGGAGATAAACGGCGTCAGCCGACTTGGATGGCTTATGGCGATCATTATCCTGAAATACAGAAAGCAAACGGAGGATATACTTGTGAGAAGAAAGCATCGGGTACTGTTTCCGGAATTTATTGTAAGAAATATGTTTGTGGTTCTAGCAAAGATAATGCGAAGATCACTTCCGGAAGTACTCCTATCAATACTTACATGTTGCGTCTGGCAGAAGTATATCTGATTTATGCAGAAGCTATATTGGGAAATAATCCTTCAACAGATGATGCCGATGCAATGGAATACTTTAACAAAGTGCGCAAGCGTGCCGGTTTGGAACCCCAAAATTCGATTACTTACGAAGATATTCGTCGTGAGCGTAGACTGGAACTTTGTCTGGAAGGACAGTATTGGTATGACTTGGTACGTAGAGCTTATTATAAACAACAGGAAGTACTCAATTATATCACCGGACAGGATAGGGGTACTGCTATTCCTGTAGTATGGGATGCGGATACACAGACTTTGAAGAGAGACGAGGATTCGGATGAAACGAAGCGTGCCATAGGTGACGTCGATTCCAGTATATTCCTTCTTCCTTATCCGGAATCGGAGACTGTGCAAAATCCTTTGTTGAAAGCGGATCCTATGCCTTATGCATTTAAGGAAGACAGAATAACCGATTTGTTTAACTAA	WP_004300844.1 MULTISPECIES: RagB/SusD family nutrient uptake outer membrane protein [Bacteroides]	WP_004300844.1 MULTISPECIES: RagB/SusD family nutrient uptake outer membrane protein [Bacteroides]	MKTSKYIYSFMLAVALAFAGCSDFLDSEDNSNIAGDNFYQTEDDFRAATAPLYNKVWFDFNDKFYYGLGDGRGFNLCATTSNYIYPFADLTETGLTGPLVSAWGSLYNIVQQTNKIINGIKGNSSNSEEVKNPYIAEARFMRGVAYSYLAMLWGNVIINEDTDELVANPIVNTSPVSDVYEFAMRDLEFAAKYLPEVSSAAGRVNKYSAFGMLSRVYLTYAGYSSNPNSATRNQDYLDLAKKAALKVIENRNFELMTDYADLFMIDKNNNSETLFALQWVSNGTYGECNTIQDYFACESAITGNDRAWGGYVFAQPDVIWEYEKGDKRRQPTWMAYGDHYPEIQKANGGYTCEKKASGTVSGIYCKKYVCGSSKDNAKITSGSTPINTYMLRLAEVYLIYAEAILGNNPSTDDADAMEYFNKVRKRAGLEPQNSITYEDIRRERRLELCLEGQYWYDLVRRAYYKQQEVLNYITGQDRGTAIPVVWDADTQTLKRDEDSDETKRAIGDVDSSIFLLPYPESETVQNPLLKADPMPYAFKEDRITDLFN	BACOVA_RS19245		RagB/SusD family nutrient uptake outer membrane protein	WP_004300844.1	complement(298064..299710)	CDS						WP_004300844.1_1095		A0A1I4UD90_9BACE	A0A1I4UD90	unreviewed	A0A1I4UD90_9BACE	RagB/SusD family nutrient uptake outer membrane protein (Starch-binding associating with outer membrane)	Bacteroides xylanisolvens	548.0	F6S82_22085 SAMN04487924_104152 SAMN05216250_11255			cell outer membrane [GO:0009279]	UniRef90_A0A1I4UD90	A0A1I4UD90	unreviewed	A0A1I4UD90_9BACE	RagB/SusD family nutrient uptake outer membrane protein (Starch-binding associating with outer membrane)	F6S82_22085 SAMN04487924_104152 SAMN05216250_11255	Bacteroides xylanisolvens	548.0	cell outer membrane [GO:0009279]			UniRef50_A0A1B8TTS6	A0A1B8TTS6	unreviewed	A0A1B8TTS6_9FLAO	Carbohydrate-binding protein SusD	LPB3_12450	Polaribacter vadi	543.0	cell outer membrane [GO:0009279]			BO	False	High	Master Protein	WP_004300844.1	MULTISPECIES: RagB/SusD family nutrient uptake outer membrane protein [Bacteroides]	MKTSKYIYSFMLAVALAFAGCSDFLDSEDNSNIAGDNFYQTEDDFRAATAPLYNKVWFDFNDKFYYGLGDGRGFNLCATTSNYIYPFADLTETGLTGPLVSAWGSLYNIVQQTNKIINGIKGNSSNSEEVKNPYIAEARFMRGVAYSYLAMLWGNVIINEDTDELVANPIVNTSPVSDVYEFAMRDLEFAAKYLPEVSSAAGRVNKYSAFGMLSRVYLTYAGYSSNPNSATRNQDYLDLAKKAALKVIENRNFELMTDYADLFMIDKNNNSETLFALQWVSNGTYGECNTIQDYFACESAITGNDRAWGGYVFAQPDVIWEYEKGDKRRQPTWMAYGDHYPEIQKANGGYTCEKKASGTVSGIYCKKYVCGSSKDNAKITSGSTPINTYMLRLAEVYLIYAEAILGNNPSTDDADAMEYFNKVRKRAGLEPQNSITYEDIRRERRLELCLEGQYWYDLVRRAYYKQQEVLNYITGQDRGTAIPVVWDADTQTLKRDEDSDETKRAIGDVDSSIFLLPYPESETVQNPLLKADPMPYAFKEDRITDLFN	0.0	62.057	17.0	9.0	30.0	9.0	548.0	62.0	4.84	60.97	9.0											0.0	0.0	1.322	1.199	0.34690200508543	0.564600974499736	23.83	13.99	4317306.268659	5649133.83536271	4677881.28173367	4.64	3.01	7.67	4461361.3125	4177902.6875	5770560.4375	5530262.34375	4430548.6875	4939021.0625	High	High	High	High	High	High	1.0	0.0		2.0	Deamidated [N226; Q234]	2.0	Oxidation [M212; M390]				4744478.36937096	5649133.83536271	4972003.353465652	5121871.852733107
BO	WP_004300845.1_1096	lcl|NZ_DS264583.1_cds_WP_004300845.1_1096 [locus_tag=BACOVA_RS19250] [protein=TonB-dependent receptor] [protein_id=WP_004300845.1] [location=complement(299730..302903)] [gbkey=CDS]	ATGGAAAGCACAAATCATTATTTTCGACCGTTAGGTCTTATCATTCTTTTCTGCCTCTTTCCTGTATGGGTATTGGCACAGACTGTTTCCGTGACGGGAGTGGTCAAAGATGCATCGGGCGAACCGATTATCGGAGCCAGTGTAGTAGAAGCTGGCACTACCAATGGTATAGTTACCGATTTGGATGGTAATTTTAAGTTGAATGTATCAGCCAAAGGTAGCTTGAAGATTTCTTTTATCGGATATCAGACACAAACGATTCCTGTAGCCGGGAAAAAGCAGTTTGATATTACCCTCAAAGAAGATGCAAAAGTATTAGACGAAGTAGTTGTAGTTGGATATGGTCAGATGAAACGTAGTGACCTGACCGGTTCTGTTGTATCGGTCAACGATGAAGCCATTAAGAAATCTGTAGTGACTTCCGTTGACCAGGTACTGCAAGGACGTGCTGCTGGTGTGCAGGTACAGGCTAATAGCGGTATGCCCGGTGGTAGTTCTTCCATCCGTATTCGTGGTATCAACTCTTTGAATGCCTCCAATGAACCTATCTTTGTCATTGACGGTGTTATCATCGACGGTTCCACAGGTTCGGGAAGTGATAATGCACTGGCATCTATCAATCCTTCGGACATCGTCTCTATGGACGTATTAAAGGATGCTTCCGCCACTGCTATTTATGGTGCGCGAGCTGCAAACGGTGTGATTATGATTACTACCAAACGTGGACAGAAGGGTGAGGCGCAAATAACTTATGACGGATATATAGGATGGCAGGAAATGCCTAAAAAACTGGATATGCTGAATCTGCGTGAATATGCGGAGCATAAGAATGTTCGTTCAGGAAAAGACTATTCGGGAAATGATTGGGGAATAGTGAACAAGGATAATAACTTTGTTCGTCCGGATTTACTAGGTGAGGGTACAGACTGGCAGGATGAGATGTTCTCTAAAGCTATGATGACCAGTCATAATCTTTCTGTGACCGGAGGTACTGATAAAAGTAACTATGCATTGGGAGCAGGTTACCTCAATCAGGATGGTATTGCTGTTGGTTCAGGGTTCAGGCGTCTGAACTTACGAGGTAGTTTTGATGCCCAGGTGAAGAGCTATTTAAAAATGGGTATTAACTTTGCGTTTAGTAATTCCCGTCAGAAATTGACTGTATCTGACGAGTCGTTGATTAGAACTGCTTTATTGCAGAGTCCGAGTGTGGCTGTTCGTAATGCTGAAGGCACATTTGACGGACCGGATACGGACGAATGGGTACAAACGAATCCGGTGGGTCTTGCCATGATTAAGGATAACCGCAATGAGAAAATGGGTATTCGGGCAAACACCTATGCTGAAGCTACTATCATTGACGGACTGACGTTTAAAACGGAATTGTCTTTCGATTATGGGGTAACTAATACTTATAAATTTGATCCCTCATATACTTTTGGTGCGATTGAAAATACGGACCGTCAGGGGACTTTCTCCAAATCATATAATAAGTTCTGGAGTTGGAGAAATATCGTGAATTACATGAAAACTTTTGGAGTGCACAATGTGAATGCAATGATTGGTCAGGAAATGCAGGAGAGCAAATGGGAATATCTGATGGGAAGCCGTATGGGATATTTGTCCAATGCCGCAACCGACCTGACATTGGGAGATGCCGCAACAGCCAAGAATAATGGTAATAGTGGAGAAAGTTCGATTTTATCTTATTTCGGCCGTCTGTTCTATTCATACGATGACAAATATCTGTTGACATTTACTCTTCGTCGCGACGGTTCTTCCAAATTCTACAAAGATAATCGTTGGGGATGGTTCCCGTCGGCTGCTTTGGCTTGGAAGGTTTCCAATGAATCTTTTTTGAAAGACAACAATATTATTAATAATCTGAAATTGCGTTTAGGATGGGGTGTTGTAGGTAATCAGAATGTGCCTAATAATGCATATAAAGCCATTTATTCATCTGTTGCTACCGTTTGGGGAACAGGGTTGCTGGCTGGCAATACTCCGAATCCCGAATTGAAATGGGAGTCTACTTATTCAAGTAATCTGGGACTTGATATTAATCTTTTCCAGAACAGGATTGAATTGATAGCCGATATTTATTATAAGAAAACAAATGATTTGTTGTTGCAAGTGCCTCTTCCTGCTTACGTGGGAACTTCAGGTCAGGGCTCTACTTCCGCACCCTGGAAGAATGTGGGTTCTTTGGAGAATAAAGGACTTGAGTTGACTTTAAATACAGTGAATATTGATAAAGGCGGATTTCAATGGAGAAGTAACGTGGTATTCTCTATGAACCGTAATAAAGTAAAATCGCTGGATACGGCAACCAGCCTGATAGATAAGAGTAATCAGACAGGCGAAACAATAACCGTACTGACACGTACATCAGTAGGAAACCCTATCGGACAGTTTTATGGTTATAAAGTGATTGGCCGCTTTGAAAAGGCTACTGACTTTTACTATAGAGATGCTTCTGGAGCAATTAAGCCGGTAGCATTGCCTGAAGGTATGTCGATTTCCAAGAATAGTATCTGGATTGGTGATTATATTTTTGAAGATGTAAACAAAGACGGTGTTATCAATGAACAGGACCGTACTTATATCGGTAATCCTGAACCGGACTTTACTTTCGGCTTCGGTAACTCTTTCTCTTATAAAGGCTTCGACTTGAGCATTAACCTGACCGGATCGGTGGGAAATGAAGTTGTAAACTGGGGGCGTCGTGAACTTGAAAATCCACGGGGCAATAATAATATCCTGAAATCGGCGTTGGATTATGCACAACTGGCTTTGATTGATCCGAATGGTCCGGATGATTATCGGAATATACAGATTGTAGGCGGTGACCCTTATGCTTGCCGTATGGCTATTGCCAAAGGGACAGATGATTCCAATTATCGTTTCAGTGACCGCTTTGTGGAAGATGGTTCTTTCCTGCGTATTCAGTCTATCTCTTTCGGCTATACGTTCCCGCGTAAATGGTTGGCACCGATTGGTATTCAGAATCTGAAACTTTATTGTAACCTGCAGAATGTATATACATTCACAAAATACAAAGGGATGGACCCGGAAATAGGTTCTGCCAATCAGGACGCTTTGCTTACAGGCTTTGATAACTATCGTTATCCTTCTCCGCGAATTTATACATTCGGTCTGAATTTAACCTTTTAA	WP_004300845.1 MULTISPECIES: TonB-dependent receptor [Bacteroides]	WP_004300845.1 MULTISPECIES: TonB-dependent receptor [Bacteroides]	MESTNHYFRPLGLIILFCLFPVWVLAQTVSVTGVVKDASGEPIIGASVVEAGTTNGIVTDLDGNFKLNVSAKGSLKISFIGYQTQTIPVAGKKQFDITLKEDAKVLDEVVVVGYGQMKRSDLTGSVVSVNDEAIKKSVVTSVDQVLQGRAAGVQVQANSGMPGGSSSIRIRGINSLNASNEPIFVIDGVIIDGSTGSGSDNALASINPSDIVSMDVLKDASATAIYGARAANGVIMITTKRGQKGEAQITYDGYIGWQEMPKKLDMLNLREYAEHKNVRSGKDYSGNDWGIVNKDNNFVRPDLLGEGTDWQDEMFSKAMMTSHNLSVTGGTDKSNYALGAGYLNQDGIAVGSGFRRLNLRGSFDAQVKSYLKMGINFAFSNSRQKLTVSDESLIRTALLQSPSVAVRNAEGTFDGPDTDEWVQTNPVGLAMIKDNRNEKMGIRANTYAEATIIDGLTFKTELSFDYGVTNTYKFDPSYTFGAIENTDRQGTFSKSYNKFWSWRNIVNYMKTFGVHNVNAMIGQEMQESKWEYLMGSRMGYLSNAATDLTLGDAATAKNNGNSGESSILSYFGRLFYSYDDKYLLTFTLRRDGSSKFYKDNRWGWFPSAALAWKVSNESFLKDNNIINNLKLRLGWGVVGNQNVPNNAYKAIYSSVATVWGTGLLAGNTPNPELKWESTYSSNLGLDINLFQNRIELIADIYYKKTNDLLLQVPLPAYVGTSGQGSTSAPWKNVGSLENKGLELTLNTVNIDKGGFQWRSNVVFSMNRNKVKSLDTATSLIDKSNQTGETITVLTRTSVGNPIGQFYGYKVIGRFEKATDFYYRDASGAIKPVALPEGMSISKNSIWIGDYIFEDVNKDGVINEQDRTYIGNPEPDFTFGFGNSFSYKGFDLSINLTGSVGNEVVNWGRRELENPRGNNNILKSALDYAQLALIDPNGPDDYRNIQIVGGDPYACRMAIAKGTDDSNYRFSDRFVEDGSFLRIQSISFGYTFPRKWLAPIGIQNLKLYCNLQNVYTFTKYKGMDPEIGSANQDALLTGFDNYRYPSPRIYTFGLNLTF	BACOVA_RS19250		TonB-dependent receptor	WP_004300845.1	complement(299730..302903)	CDS						WP_004300845.1_1096		A0A6N3VF57_BACOV	A0A6N3VF57	unreviewed	A0A6N3VF57_BACOV	TonB-dependent receptor	Bacteroides ovatus	1057.0	F3F51_01825 PO240_10495			cell outer membrane [GO:0009279]	UniRef90_A0A6N3VF57	A0A6N3VF57	unreviewed	A0A6N3VF57_BACOV	TonB-dependent receptor	F3F51_01825 PO240_10495	Bacteroides ovatus	1057.0	cell outer membrane [GO:0009279]			UniRef50_A0A3D2SCL9	A0A3D2SCL9	unreviewed	A0A3D2SCL9_9BACE	TonB-dependent receptor	DHW31_00840	Bacteroides graminisolvens	746.0	cell outer membrane [GO:0009279]			BO	False	High	Master Protein	WP_004300845.1	MULTISPECIES: TonB-dependent receptor [Bacteroides]	MESTNHYFRPLGLIILFCLFPVWVLAQTVSVTGVVKDASGEPIIGASVVEAGTTNGIVTDLDGNFKLNVSAKGSLKISFIGYQTQTIPVAGKKQFDITLKEDAKVLDEVVVVGYGQMKRSDLTGSVVSVNDEAIKKSVVTSVDQVLQGRAAGVQVQANSGMPGGSSSIRIRGINSLNASNEPIFVIDGVIIDGSTGSGSDNALASINPSDIVSMDVLKDASATAIYGARAANGVIMITTKRGQKGEAQITYDGYIGWQEMPKKLDMLNLREYAEHKNVRSGKDYSGNDWGIVNKDNNFVRPDLLGEGTDWQDEMFSKAMMTSHNLSVTGGTDKSNYALGAGYLNQDGIAVGSGFRRLNLRGSFDAQVKSYLKMGINFAFSNSRQKLTVSDESLIRTALLQSPSVAVRNAEGTFDGPDTDEWVQTNPVGLAMIKDNRNEKMGIRANTYAEATIIDGLTFKTELSFDYGVTNTYKFDPSYTFGAIENTDRQGTFSKSYNKFWSWRNIVNYMKTFGVHNVNAMIGQEMQESKWEYLMGSRMGYLSNAATDLTLGDAATAKNNGNSGESSILSYFGRLFYSYDDKYLLTFTLRRDGSSKFYKDNRWGWFPSAALAWKVSNESFLKDNNIINNLKLRLGWGVVGNQNVPNNAYKAIYSSVATVWGTGLLAGNTPNPELKWESTYSSNLGLDINLFQNRIELIADIYYKKTNDLLLQVPLPAYVGTSGQGSTSAPWKNVGSLENKGLELTLNTVNIDKGGFQWRSNVVFSMNRNKVKSLDTATSLIDKSNQTGETITVLTRTSVGNPIGQFYGYKVIGRFEKATDFYYRDASGAIKPVALPEGMSISKNSIWIGDYIFEDVNKDGVINEQDRTYIGNPEPDFTFGFGNSFSYKGFDLSINLTGSVGNEVVNWGRRELENPRGNNNILKSALDYAQLALIDPNGPDDYRNIQIVGGDPYACRMAIAKGTDDSNYRFSDRFVEDGSFLRIQSISFGYTFPRKWLAPIGIQNLKLYCNLQNVYTFTKYKGMDPEIGSANQDALLTGFDNYRYPSPRIYTFGLNLTF	0.0	184.978	25.0	21.0	94.0	19.0	1057.0	116.4	6.25	156.57	21.0											0.0	0.0	1.221	1.159	0.644393524299863	0.696664784908486	11.07	18.14	41564694.8861435	35719021.6877804	43577411.2265846	9.09	8.16	4.09	44326885.3398438	38974627.875	37842587.921875	33714621.0234375	42336317.5	44854887.75	High	High	High	High	High	High	1.0	0.0		13.0	Deamidated [Q83; R119; N130; Q144; Q154; Q156; N158; N232; N287; Q311; Q400; N485; Q785]	4.0	Oxidation [M161; M236; M319; M320]	Deamidated [R119]			45677277.34499243	35719021.6877804	46317343.62305821	42571214.21861035
BO	WP_004300854.1_1104	lcl|NZ_DS264583.1_cds_WP_004300854.1_1104 [locus_tag=BACOVA_RS19295] [protein=DUF4876 domain-containing protein] [protein_id=WP_004300854.1] [location=315642..316829] [gbkey=CDS]	ATGAATAGAACAATTTCTTTTATTACAAAAATGATGTTTGCGGCTGTCACAGTTATCATGGCTGCATGTTCCTCTGACGACAATGCCACACAAGCATTGACCGTACAAGTGAAAGTATCCATGCCCGAAGGATTCAAGTCCGACATTCTATATACAGGGCACACTGTTACAATGGGTAAATACACTGCCATTACAAACGAAAAAGGTATAGCCACTTTCGAAGGAGTGATTCCCGATTTGTATGACATCTCTACTTCCTGCGAAATCACTGCAGAAGAATATGAAGAAATGACAGGCAACGATCCGCAAAATGAAAATTATGTGATTTCCGGCAGTCTATTGAAATATACTGTCGGCTCGTCAACAACCATCGAACTTCAAACAAGTATTTCTGCCAAACAATCAATTGTTATCAGCAAAGTTTACTATGCAGGAACCAAAGACAACAATAATAAAAATTATCTGGCAGGAAAGTACATTGAGTTCTTTAATAACTCGGACCAAACCGTTGATATAGCCGGACTTTATTTCGGACTGGTAGAGTCGGAAAGTACTCCTGCATATACGCTTGGCTCCACACCGGAATATATCTACCTAAAACAGATTTATCGTTTCCCATCTAATGGAGTCACAGAAGTTGCACCGGGAGCCTCGATAATCGTTGCCAATAGTGCCATCGACCATACAGGAAATAATGAAGTAGATTTATCCAAAGCCGACTTTGAAGCTAAAGATACGCAAGGGAAAACAACCAACAATCCTGCAACCCCGGCTGTAGAACTGATATATACAACATTTCCCACAATCAGTAATATGAATCTGGTACAAGGTGGTCCCTGTTCTGTTGTATTATTCAGTACGGATGAAGATGTAACCTCATGGGAAACTGTATACGTTGACGGTAAAGATAAAGGAAGCAAGTTTGTCAAAACCCCTGTAAAATACATAATGGATGGTGTAGAATGTTTGAAAAACAAAAGTACGGGAGTAGATAAAAATTCCAAACGTCTTTACAACTACATTGATGCAGGCTATCAATACACGGAGGCTACCACCGGATATACCGGAGAAGTAGTCTACCGCAAAACAGCCAAGACAGAAAACGGGCGCACCATTCTTGCTGATACCAATAACAGCAGTAACGATTTTGCCGTATCAACTGAAATCAAACCGAGGGAATACAAATAA	WP_004300854.1 MULTISPECIES: DUF4876 domain-containing protein [Bacteroides]	WP_004300854.1 MULTISPECIES: DUF4876 domain-containing protein [Bacteroides]	MNRTISFITKMMFAAVTVIMAACSSDDNATQALTVQVKVSMPEGFKSDILYTGHTVTMGKYTAITNEKGIATFEGVIPDLYDISTSCEITAEEYEEMTGNDPQNENYVISGSLLKYTVGSSTTIELQTSISAKQSIVISKVYYAGTKDNNNKNYLAGKYIEFFNNSDQTVDIAGLYFGLVESESTPAYTLGSTPEYIYLKQIYRFPSNGVTEVAPGASIIVANSAIDHTGNNEVDLSKADFEAKDTQGKTTNNPATPAVELIYTTFPTISNMNLVQGGPCSVVLFSTDEDVTSWETVYVDGKDKGSKFVKTPVKYIMDGVECLKNKSTGVDKNSKRLYNYIDAGYQYTEATTGYTGEVVYRKTAKTENGRTILADTNNSSNDFAVSTEIKPREYK	BACOVA_RS19295		DUF4876 domain-containing protein	WP_004300854.1	315642..316829	CDS						WP_004300854.1_1104		A0A1G6G743_BACOV	A0A1G6G743	unreviewed	A0A1G6G743_BACOV	DUF4876 domain-containing protein (Lamin Tail Domain)	Bacteroides ovatus	395.0	DWX70_00680 F3F51_01870 PO240_10540 SAMN05192581_102823				UniRef90_A0A1G6G743	A0A1G6G743	unreviewed	A0A1G6G743_BACOV	DUF4876 domain-containing protein (Lamin Tail Domain)	DWX70_00680 F3F51_01870 PO240_10540 SAMN05192581_102823	Bacteroides ovatus	395.0				UniRef50_A0A1G6G743	A0A1G6G743	unreviewed	A0A1G6G743_BACOV	DUF4876 domain-containing protein (Lamin Tail Domain)	DWX70_00680 F3F51_01870 PO240_10540 SAMN05192581_102823	Bacteroides ovatus	395.0				BO	False	High	Master Protein	WP_004300854.1	MULTISPECIES: DUF4876 domain-containing protein [Bacteroides]	MNRTISFITKMMFAAVTVIMAACSSDDNATQALTVQVKVSMPEGFKSDILYTGHTVTMGKYTAITNEKGIATFEGVIPDLYDISTSCEITAEEYEEMTGNDPQNENYVISGSLLKYTVGSSTTIELQTSISAKQSIVISKVYYAGTKDNNNKNYLAGKYIEFFNNSDQTVDIAGLYFGLVESESTPAYTLGSTPEYIYLKQIYRFPSNGVTEVAPGASIIVANSAIDHTGNNEVDLSKADFEAKDTQGKTTNNPATPAVELIYTTFPTISNMNLVQGGPCSVVLFSTDEDVTSWETVYVDGKDKGSKFVKTPVKYIMDGVECLKNKSTGVDKNSKRLYNYIDAGYQYTEATTGYTGEVVYRKTAKTENGRTILADTNNSSNDFAVSTEIKPREYK	0.0	33.191	12.0	5.0	23.0	5.0	395.0	43.2	4.88	39.35	5.0											0.0	0.0	1.062	1.408	0.710328751183378	0.14666583119592	16.59	20.5	3393004.46760426	3475288.10635833	5336892.12881874	17.44	12.67	4.71	3840760.3125	2997448.0	3176606.75	3802053.0625	5161960.625	5517751.8125	High	High	High	High	High	High	1.0	1.0	Carbamidomethyl [C322]	0.0		1.0	Oxidation [M41]				3728722.3333191173	3475288.10635833	5672449.547872464	4292153.329183304
BO	WP_004300866.1_1115	lcl|NZ_DS264583.1_cds_WP_004300866.1_1115 [locus_tag=BACOVA_RS19350] [protein=phosphoglycerate kinase] [protein_id=WP_004300866.1] [location=329959..331218] [gbkey=CDS]	ATGCAGACAATTGACAAATTCAATTTTGCCGGTAAAAAGGCATTTGTTCGCGTGGACTTCAATGTACCCCTGGACGAAAACTTCAACATTACAGATGACACTCGTATGCGTGCAGCTCTTCCTACTTTGAAGAAGATTCTGGCAGACGGCGGAAGCATCATCATTGGCTCTCACCTGGGCCGTCCGAAAGGCGTTGCCGATAAATTCTCTTTGAAACATATCATCAAGCATCTGTCTGAATTGCTGGGCGTTGAAGTTCAGTTCGCTAACGACTGCATGGGCGAAGAAGCTGCTGTAAAAGCTGCTGCTCTGCAACCGGGAGAAGTGCTGTTGCTCGAAAACCTTCGTTTCTACGCTGAAGAAGAAGGTAAACCAAGAGGTTTGGCAGAAGATGCAACTGACGAAGAAAAAGCTGCTGCTAAGAAAGCAGTAAAAGAAAGCCAGAAAGAATTTACCAAGAAATTGGCTTCTTACGCTGACTGCTACGTAAACGACGCATTCGGTACTGCTCACCGTGCACACGCTTCTACAGCATTGATCGCTAAATATTTCGATGTAAACAACAAGATGTTCGGTTACTTGATGGAAAAAGAAGTGAAAGCTGTTGATAAAGTATTGAACGATATCAAACGTCCGTTCACTGCTATTATGGGCGGTTCTAAAGTTTCTTCTAAAATCGAAATCATCGAAAACCTGTTGAGCAAGGTAGACAACCTGATTATCGCCGGTGGTATGACTTATACATTTACTAAAGCTATGGGCGGCAAAATCGGTATCTCTATCTGTGAGGACGACAAACTTGACCTGGCTTTGGATTTGATGAAAAAAGCAAAAGAAAAAGGTGTAAACCTGGTATTGGCTGTTGACGCTAAGATTGCTGACGCATTCTCTAACGATGCAAATACTAAATTCTGTGCTGTTGACGAAATTCCTGACGGATGGGAAGGTCTTGATATCGGTCCTAAGACTGAAGAAATCTTCGCTAACGTTATCAAAGAATCTAAGACTATTCTTTGGAACGGTCCTACAGGCGTATTCGAATTTGACAACTTCACTCACGGCTCACGTGCAGTAGGTGAAGCAATCGTTGAAGCAACTAAGAACGGCGCATTCTCACTTGTTGGTGGTGGCGACTCTGTAGCTTGTGTTAACAAGTTTGGTTTGGCTAGCGGTGTATCTTATGTTTCAACTGGTGGTGGCGCATTGCTCGAAGCAATCGAAGGAAAAGTTCTTCCGGGTATCGCTGCTATTCAAGAATAA	WP_004300866.1 MULTISPECIES: phosphoglycerate kinase [Bacteroides]	WP_004300866.1 MULTISPECIES: phosphoglycerate kinase [Bacteroides]	MQTIDKFNFAGKKAFVRVDFNVPLDENFNITDDTRMRAALPTLKKILADGGSIIIGSHLGRPKGVADKFSLKHIIKHLSELLGVEVQFANDCMGEEAAVKAAALQPGEVLLLENLRFYAEEEGKPRGLAEDATDEEKAAAKKAVKESQKEFTKKLASYADCYVNDAFGTAHRAHASTALIAKYFDVNNKMFGYLMEKEVKAVDKVLNDIKRPFTAIMGGSKVSSKIEIIENLLSKVDNLIIAGGMTYTFTKAMGGKIGISICEDDKLDLALDLMKKAKEKGVNLVLAVDAKIADAFSNDANTKFCAVDEIPDGWEGLDIGPKTEEIFANVIKESKTILWNGPTGVFEFDNFTHGSRAVGEAIVEATKNGAFSLVGGGDSVACVNKFGLASGVSYVSTGGGALLEAIEGKVLPGIAAIQE	BACOVA_RS19350		phosphoglycerate kinase	WP_004300866.1	329959..331218	CDS						WP_004300866.1_1115	K00927	A0A174IUJ6_9BACE	A0A174IUJ6	unreviewed	A0A174IUJ6_9BACE	Phosphoglycerate kinase (EC 2.7.2.3)	Bacteroides xylanisolvens	419.0	pgk B5E52_05570 DW027_12475 DW042_02820 DWW25_10755 DXD03_06220 F6S82_22005 GA398_07265 GA574_17945 GAZ26_13180 K8V07_15925 LD004_09905 LDZ35_22105 SAMN04487924_104137 SAMN05216250_11240	gluconeogenesis [GO:0006094]; glycolytic process [GO:0006096]	ADP binding [GO:0043531]; ATP binding [GO:0005524]; phosphoglycerate kinase activity [GO:0004618]	cytosol [GO:0005829]	UniRef90_A0A174IUJ6	A0A174IUJ6	unreviewed	A0A174IUJ6_9BACE	Phosphoglycerate kinase (EC 2.7.2.3)	pgk B5E52_05570 DW027_12475 DW042_02820 DWW25_10755 DXD03_06220 F6S82_22005 GA398_07265 GA574_17945 GAZ26_13180 K8V07_15925 LD004_09905 LDZ35_22105 SAMN04487924_104137 SAMN05216250_11240	Bacteroides xylanisolvens	419.0	cytosol [GO:0005829]	gluconeogenesis [GO:0006094]; glycolytic process [GO:0006096]	ADP binding [GO:0043531]; ATP binding [GO:0005524]; phosphoglycerate kinase activity [GO:0004618]	UniRef50_Q8A753	Q8A753	reviewed	PGK_BACTN	Phosphoglycerate kinase (EC 2.7.2.3)	pgk BT_1672	Bacteroides thetaiotaomicron (strain ATCC 29148 / DSM 2079 / JCM 5827 / CCUG 10774 / NCTC 10582 / VPI-5482 / E50)	419.0	cytosol [GO:0005829]	gluconeogenesis [GO:0006094]; glycolytic process [GO:0006096]	ADP binding [GO:0043531]; ATP binding [GO:0005524]; phosphoglycerate kinase activity [GO:0004618]	BO	False	High	Master Protein	WP_004300866.1	MULTISPECIES: phosphoglycerate kinase [Bacteroides]	MQTIDKFNFAGKKAFVRVDFNVPLDENFNITDDTRMRAALPTLKKILADGGSIIIGSHLGRPKGVADKFSLKHIIKHLSELLGVEVQFANDCMGEEAAVKAAALQPGEVLLLENLRFYAEEEGKPRGLAEDATDEEKAAAKKAVKESQKEFTKKLASYADCYVNDAFGTAHRAHASTALIAKYFDVNNKMFGYLMEKEVKAVDKVLNDIKRPFTAIMGGSKVSSKIEIIENLLSKVDNLIIAGGMTYTFTKAMGGKIGISICEDDKLDLALDLMKKAKEKGVNLVLAVDAKIADAFSNDANTKFCAVDEIPDGWEGLDIGPKTEEIFANVIKESKTILWNGPTGVFEFDNFTHGSRAVGEAIVEATKNGAFSLVGGGDSVACVNKFGLASGVSYVSTGGGALLEAIEGKVLPGIAAIQE	0.0	25.896	14.0	5.0	10.0	5.0	419.0	45.0	5.59	20.33	5.0											0.0	0.0	1.713	1.296	0.0126302117650141	0.31712964513544	15.85	27.4	606141.386588246	1159606.35343345	853086.412739333	11.56	13.14	17.11	558476.609375	657874.25	1056449.21875	1272836.28125	963390.9375	755411.328125	High	High	High	High	High	High	1.0	0.0		0.0		0.0					666115.5170586761	1159606.35343345	906724.2731230635	910815.3812050632
BO	WP_004300878.1_1127	lcl|NZ_DS264583.1_cds_WP_004300878.1_1127 [locus_tag=BACOVA_RS19410] [protein=RagB/SusD family nutrient uptake outer membrane protein] [protein_id=WP_004300878.1] [location=complement(341025..343049)] [gbkey=CDS]	ATGAAAAGTACAATCTATAAAATAGCAGCGCTTACATTCGCTGTGGCTTCAATGTCTGCCTGCTCGCTTGATGAGTATAATCCAAGCCAAAAAACAGGAGATGAAATTCTTGCAACGTTCGATGGGCTTAAAGGATTACAGTCTTATTGTTATTCATCACTTTACGGGCAGTTATTCAGTGTCTATGATTTCTTGTCTGTGGCTGAAGGTGGTACGGACTGCTGGATAACTCCTGCCGGTAATCCGGATTATGCCAAGCAGGTGATTTATTATGATGGTTTAGCTACGAATACGAATGCTACAAATAAATTATTCGGTCAGGCTTATTCTATGATCGGTAATTGTAATGCAGTAGTAAACAGGGCTGAATTACTAACGGATGGCAATGAAAAAGATATAACGACTTTAGTGGCTGAAGCCCGCTGTCTTCGTGCGTTTTATTATTCCATATTGGTGAATACGTATGGGAATGTAACGTTAACATTGGAAGAATCGTCTCAAGATCCTATTTTGACTCCGCAGCGTAACTCTATTGAAGAACTATATACGCAGATAATTGATGATTTGAAATTTGCGGCCAATAATCTTGAAGATACTCCTTATGATAATAATCGTGCGCGTGTGACTAAGAAAACCGCGTTAGGACTTTTGGCTCGCGTTTATGCTCAAGGTGGTGGCGAATATGGGCTGACAGAAGAGGGAGTATCTTATTGGCAACGTGCTAAAGAAGTGGCAGAGGACATGATTTTAGCGTATGGTGACTGTCTGTATGATGATGTGGAAGATGTTTGGGCTCCGGCAAATAATCGAAATAATAAAGAAGCTTTATTTATTGCTGCCGGTCCGGATGCTACGAATTTGGAGAACTGGAATGCTGGAACACAATGTAATAACAACTTTACTTATATGTATCCAAAGCCAAATACTCTCACTATTTATCCTACTCCGGATAATCAAAATTATTGGTATGGACGTACTAATAATAATACGTTGGCACCTTCCAAATATTTGCTGGATTGTTTTGATGCTGATTATGATAAGCGGTGGGAAGTAACCTTTACTACGGCTTTTGTACAGTTTTCTGCCGTACAGTCAGGAGGTAGTTATTTATTTACTAATAAGAAGCAGACATTGGATGATGGTACAAAACCAAAAATTGGAACAAAACATGGCGTAAATGATAATATTAGTTCATTTACAATTCTTACTCAAAATATAATCGATACTTATGGATTGGATGCAAAATTCCATAATGAGTATATTTATCCTTATGGTGATTTGAATTATACATATTATGATGGAACTTGGGCGCCCAAAATGATAGCCAAGGTTTGGCCGAAAGGTGAAAATAGCGGTGATCCTTCCAAATTGCAGGAAGTGAAGAACCCCTATGTGATACCTTACCCTGTAGCTGAAGATGATGATAGAATCTGTTTCTACTTATCAAAGGAAAGACTTTCGGATGCGGAGAAAGCGAAACGTAGATATTATGTAATCAATATTGATGATTTGTTTGATAACGGACAATATCGTAAAACAGATATAAAAGTTACTAATGACAAAAATATGTACCCTGGTTTCAACAAATACAATTGGTTGTCGGAAGATTCATATAGTAGCAATTTGCAACGTAAGACAGGTGATGTGTTCATTATGCGTATGGCTGAAGTATATCTGATTGCAGCTGAAGCTAACCAACAATTAGGAAATGGCGGAAAAGCTGCTGAATATTTAAATGTACTGAAAAAGCGTGCCGCTCGCAATGATGCATCTTACAATGCTATGAAATTGAGTAATGCTACACAGAATGATGTTATGGACGAATATGCTCGTGAATTATGTGGAGAATATCAACGTTGGGTATTGATGAAGCGTCACAAAGATTCTTTCAAACAACGTCTTGCTGTTGGTAATCCTCGTGCAGCTGAAAATTTTGATGAAAACAAGCATTATTTGCGTCCGATTTCTTTTAACTTCTTGAGTCAGATTGATAATGCAGAAGAATATGGAAACAATGGGTATTAG	WP_004300878.1 MULTISPECIES: RagB/SusD family nutrient uptake outer membrane protein [Bacteroides]	WP_004300878.1 MULTISPECIES: RagB/SusD family nutrient uptake outer membrane protein [Bacteroides]	MKSTIYKIAALTFAVASMSACSLDEYNPSQKTGDEILATFDGLKGLQSYCYSSLYGQLFSVYDFLSVAEGGTDCWITPAGNPDYAKQVIYYDGLATNTNATNKLFGQAYSMIGNCNAVVNRAELLTDGNEKDITTLVAEARCLRAFYYSILVNTYGNVTLTLEESSQDPILTPQRNSIEELYTQIIDDLKFAANNLEDTPYDNNRARVTKKTALGLLARVYAQGGGEYGLTEEGVSYWQRAKEVAEDMILAYGDCLYDDVEDVWAPANNRNNKEALFIAAGPDATNLENWNAGTQCNNNFTYMYPKPNTLTIYPTPDNQNYWYGRTNNNTLAPSKYLLDCFDADYDKRWEVTFTTAFVQFSAVQSGGSYLFTNKKQTLDDGTKPKIGTKHGVNDNISSFTILTQNIIDTYGLDAKFHNEYIYPYGDLNYTYYDGTWAPKMIAKVWPKGENSGDPSKLQEVKNPYVIPYPVAEDDDRICFYLSKERLSDAEKAKRRYYVINIDDLFDNGQYRKTDIKVTNDKNMYPGFNKYNWLSEDSYSSNLQRKTGDVFIMRMAEVYLIAAEANQQLGNGGKAAEYLNVLKKRAARNDASYNAMKLSNATQNDVMDEYARELCGEYQRWVLMKRHKDSFKQRLAVGNPRAAENFDENKHYLRPISFNFLSQIDNAEEYGNNGY	BACOVA_RS19410		RagB/SusD family nutrient uptake outer membrane protein	WP_004300878.1	complement(341025..343049)	CDS						WP_004300878.1_1127	K21572	A0A1I4UAS2_9BACE	A0A1I4UAS2	unreviewed	A0A1I4UAS2_9BACE	RagB/SusD family nutrient uptake outer membrane protein (Starch-binding associating with outer membrane)	Bacteroides xylanisolvens	674.0	DXD03_06160 GA424_16135 GA560_03275 GAZ26_13120 GAZ43_17840 LD004_09965 SAMN04487924_104125 SAMN05216250_11228			cell outer membrane [GO:0009279]	UniRef90_I9UPD4	I9UPD4	unreviewed	I9UPD4_9BACE	RagB/SusD domain-containing protein	HMPREF1074_04288	Bacteroides xylanisolvens CL03T12C04	673.0	cell outer membrane [GO:0009279]			UniRef50_I9UPD4	I9UPD4	unreviewed	I9UPD4_9BACE	RagB/SusD domain-containing protein	HMPREF1074_04288	Bacteroides xylanisolvens CL03T12C04	673.0	cell outer membrane [GO:0009279]			BO	False	High	Master Protein	WP_004300878.1	MULTISPECIES: RagB/SusD family nutrient uptake outer membrane protein [Bacteroides]	MKSTIYKIAALTFAVASMSACSLDEYNPSQKTGDEILATFDGLKGLQSYCYSSLYGQLFSVYDFLSVAEGGTDCWITPAGNPDYAKQVIYYDGLATNTNATNKLFGQAYSMIGNCNAVVNRAELLTDGNEKDITTLVAEARCLRAFYYSILVNTYGNVTLTLEESSQDPILTPQRNSIEELYTQIIDDLKFAANNLEDTPYDNNRARVTKKTALGLLARVYAQGGGEYGLTEEGVSYWQRAKEVAEDMILAYGDCLYDDVEDVWAPANNRNNKEALFIAAGPDATNLENWNAGTQCNNNFTYMYPKPNTLTIYPTPDNQNYWYGRTNNNTLAPSKYLLDCFDADYDKRWEVTFTTAFVQFSAVQSGGSYLFTNKKQTLDDGTKPKIGTKHGVNDNISSFTILTQNIIDTYGLDAKFHNEYIYPYGDLNYTYYDGTWAPKMIAKVWPKGENSGDPSKLQEVKNPYVIPYPVAEDDDRICFYLSKERLSDAEKAKRRYYVINIDDLFDNGQYRKTDIKVTNDKNMYPGFNKYNWLSEDSYSSNLQRKTGDVFIMRMAEVYLIAAEANQQLGNGGKAAEYLNVLKKRAARNDASYNAMKLSNATQNDVMDEYARELCGEYQRWVLMKRHKDSFKQRLAVGNPRAAENFDENKHYLRPISFNFLSQIDNAEEYGNNGY	0.0	11.433	3.0	2.0	5.0	2.0	674.0	76.4	5.07	0.0	2.0											0.0	0.0	1.246	0.976	0.560273938694095	0.583486662394963	15.24	18.87	276281.154884739	344114.98546685	269672.741311266	1.08	14.57	17.99	278406.28125	274172.25	381608.46875	310305.28125	306468.46875	237294.84375	High	High	High	Peak Found	Peak Found	High	1.0	0.0		0.0		0.0					303617.5526232989	344114.98546685	286628.43141691934	311453.6565023561
BO	WP_004300879.1_1128	lcl|NZ_DS264583.1_cds_WP_004300879.1_1128 [locus_tag=BACOVA_RS19415] [protein=TonB-dependent receptor] [protein_id=WP_004300879.1] [location=complement(343074..346313)] [gbkey=CDS]	ATGAGATGTAATGCATTTGTTGAAGCATGGAAGAATCATCATAGACGCGCTTCCATGATTTTAGGGTTGTCTTTATTGGCTGCCCCTCTGTCATACGCTGTTTATGCAGAAGATGGAGTTTCTAATACTATGGTGCAAGTTGTCACACAAACGAAAACTGTGAAAGGAACTATCATCGATGAAAGCGGGGAGCCGCTGATTGGAGTTTCTATCGTTGTGAAAGGAACAAGTACAGGTACGATTACCGATTTTAACGGTAACTTCTCTATCGATCTTCCGGCGGGAAGAAAAGAACTGGTCATTTCTTATATCGGTTACAAAGAACAAACGGTGACTGTGACGGGCAACGGACCGGTCAATGTGAAAATGGTTTCGGACACACAGGCATTGGATGAAGTAGTTGTTGTGGGTTACGGTACGATGAAAAAACGCGATTTGACAGGAGCTATCACTTCTGTAAAAAGTGAAGATGTAGTGATGAATCCAAGTTCAAATCCGATGCAGGCTTTACAAGGTAAGGTGGCAGGATTGGATATTACGCGTGAATCGGGACAGGCCGGTTCGGGAGTAAAGATGCAGTTGCGTGGTAACCGGTCATTCCAGAAGGATTCCGGAAATCCTTTATTTATAATTGATGGTATGCCGGGGGATTATTCTACATTGAATCCGAATGATATTGAAAGCATTGAAGTTTTAAAAGATGCTTCTTCGACAGCTATTTATGGTTCAAGTGGTGCGAACGGTGTTATTTTAATTACTACTAAAGGTGGTAAGGAAGGCAAAGCAATTGTTAATTTTAATGCATACGTAGGTGTAAACGGCTGGTCAAGGACTCCGGAGATGCGTAGTGGAGAAAGTTATATACAAACCTTGAGAGATGCATCTGTTGGTGCTGGCGATGGACGTTGGAGCTCGGTTGCTGATGATAAAAATCTGTTTACTACTGATGCTGAATGGAATGCACATCAAAATGGCCAATATATAGATTGGGTGGATGCTTTGTTGAAAACCAGTGTAACACAGAATTATTCTGTTTCTGTGGCTGGTGGAACGGAAAAGACAAAGGCATATTTTTCTCTGAACTTCTCTAATGAGGATGGGCAGTTTGCACAAGATAGTTATAAACTTTATTCATCTAAAATCCGGGTAGATCATAAGATTAAAAAGTGGATGAAGGTGGGCATTGATGCTCAACTGTCTTATGTACATCAAAATAAAGCTGATTCTGATTTACAGACTTTGATGGCGTCAAATCCTCTTGGATCCTTGTATAATGAAGATGGAAGCATCAATCCGCAACCTGTTGCCGATCCTTCATCTACAGTATATAATTATCTTTTAAATGAGGATAAAAGTTTGTACCGCAATCAGGCTCAAAACCTTAAGGTTTATTTTAATCCTTACTTGGAAATCACTCCTCTTAAAGGGCTGACTTTTATTACTCGTGCTGGTGCTAATTTGGGATATTCACGTAGTAACACTTTCACAGGAGAGGGGTCTGTTCAATGGTATAAGGCAAATCAAACGGCAGACGGCATTAAGGCACAAGTTAAGGACAACCGTTCGTATAATTATAAGTGGGAAAATATACTTACTTATAATTTCCAGATTAAGAAAGTGCATGATATAACTCTTACTGCAGTTACATCGTGGAACCACAATCGTAGCGATGTCACTACTTTGTATCAAAAAGGTGTTTCTGATAATAAATTCTTATGGCATAATATTCTTGATGGTAATTCCTCAACTTCGGGAAGTACTTCTTATAGTATGTCTAAGGGGATGGGATATGTCGGCCGTTTGAACTATTCATATATGGGTAGGTATTTATTTGCTGCATCTGTCCGCCATGACGGCTCTTCCAGACTGGCAGAAGGTAATAAATGGGATACTTTCCCGGCTTTTTCTTTGGGATGGAGAATCTCTGATGAAAAATTTATGGAGAGTACGACTAACTGGTTGAGTAATCTGAAAATTCGCTTCGGATATGGTGTTACGGGTAGTACAGCGGGGATTGATCCGTATTCGTCTGCTGCATCATTGGATGCTACTGCTGTAAATATGATATTAGGAGGTGTTCTGACACCGATTTATAAATTCTCACAGAATATTCCGAACTATTTGCTTACATGGGAAAAGTCGTATAACACGAATATTGGTATTGACGCTGCATTCTTAAATAATCGCATTGATGTCAGTATGGAATATTATAATACAAAAACAAAAGATGTTATATGGAACAAGGCACTTCCTGTTATTAATGGAGCATTCTCCCCGGATGGCGGACCTAAAGCGAATTATACTACTAATTTAAATATGTGTGAGACTAGCAATAAAGGTTTTGAGTTGGCTCTTAATACACGTAATATTATAACAAAGAACTTTACTTGGAGTTCAAGTGTAACTTTCAATCATAATAAAGAGAAAATAACCAAATTGTCCGGTGGAGACTCAGATGTGCTTAATAATGGTGACACCGGTTATGCATTGGCATTGGGAGAAGCTATTAACTCTTATTATCATTATAAGTTGGATGGTGTATGGCAAAAAGGTGAGGAAACTGATGCGGCGGTATTTGGTGCTGCACCTGGTGATTTGAAAATCAATATACCTAATTTAGTAAAAGAATCTGATGGTAGATTCTATAAAATAGATGAAGAAACGGGTAGTGCTGCTGTGGATGAAAATGGTAATGTTATTTATTACACTTCTGATAATAAATATACTCCAAGTGATGCAGATTATCAAATTCTGGGTCACAACTCTCCGGATTGGTCTTTAGGATTCCAGAATAATTTTACCTGGAAGGACTTTGATTTAAGTGTGTTTGTTTATGCACGTTACGGACAGATGTTTGCTTATGATATGTTGACGTCTTATGACCCGAAGGGTATACGTAACTTCCCGACCTATTTCAATTATTGGACTGAAAACAACCCTTCAAATGATTTTCCTGCCGCCAATGCTAATAAAGGTCTCGAACAATATACGGGATATTACGCATTACGCTATGTAGACGGTTCGTTTATAAAGATTAAGAACATTACATTGGGATATAGTCTGCCGAAATCTATCTTAAAATCAGCCGGTATAGAGAAGTGTCGTTTCTATGCTACCATTACAAATCCGTTTGTATTTGCGAAAAGCCATTTGCTGAAAGACTATGATCCGGAAATGAATGGTTCTCTGAAGTACCCATTGACCAAACAATTTGTATTTGGTGTAAATGTTACATTCTAG	WP_004300879.1 MULTISPECIES: TonB-dependent receptor [Bacteroides]	WP_004300879.1 MULTISPECIES: TonB-dependent receptor [Bacteroides]	MRCNAFVEAWKNHHRRASMILGLSLLAAPLSYAVYAEDGVSNTMVQVVTQTKTVKGTIIDESGEPLIGVSIVVKGTSTGTITDFNGNFSIDLPAGRKELVISYIGYKEQTVTVTGNGPVNVKMVSDTQALDEVVVVGYGTMKKRDLTGAITSVKSEDVVMNPSSNPMQALQGKVAGLDITRESGQAGSGVKMQLRGNRSFQKDSGNPLFIIDGMPGDYSTLNPNDIESIEVLKDASSTAIYGSSGANGVILITTKGGKEGKAIVNFNAYVGVNGWSRTPEMRSGESYIQTLRDASVGAGDGRWSSVADDKNLFTTDAEWNAHQNGQYIDWVDALLKTSVTQNYSVSVAGGTEKTKAYFSLNFSNEDGQFAQDSYKLYSSKIRVDHKIKKWMKVGIDAQLSYVHQNKADSDLQTLMASNPLGSLYNEDGSINPQPVADPSSTVYNYLLNEDKSLYRNQAQNLKVYFNPYLEITPLKGLTFITRAGANLGYSRSNTFTGEGSVQWYKANQTADGIKAQVKDNRSYNYKWENILTYNFQIKKVHDITLTAVTSWNHNRSDVTTLYQKGVSDNKFLWHNILDGNSSTSGSTSYSMSKGMGYVGRLNYSYMGRYLFAASVRHDGSSRLAEGNKWDTFPAFSLGWRISDEKFMESTTNWLSNLKIRFGYGVTGSTAGIDPYSSAASLDATAVNMILGGVLTPIYKFSQNIPNYLLTWEKSYNTNIGIDAAFLNNRIDVSMEYYNTKTKDVIWNKALPVINGAFSPDGGPKANYTTNLNMCETSNKGFELALNTRNIITKNFTWSSSVTFNHNKEKITKLSGGDSDVLNNGDTGYALALGEAINSYYHYKLDGVWQKGEETDAAVFGAAPGDLKINIPNLVKESDGRFYKIDEETGSAAVDENGNVIYYTSDNKYTPSDADYQILGHNSPDWSLGFQNNFTWKDFDLSVFVYARYGQMFAYDMLTSYDPKGIRNFPTYFNYWTENNPSNDFPAANANKGLEQYTGYYALRYVDGSFIKIKNITLGYSLPKSILKSAGIEKCRFYATITNPFVFAKSHLLKDYDPEMNGSLKYPLTKQFVFGVNVTF	BACOVA_RS19415		TonB-dependent receptor	WP_004300879.1	complement(343074..346313)	CDS						WP_004300879.1_1128		A0AAN3A512_BACO1	A0AAN3A512	unreviewed	A0AAN3A512_BACO1	TonB-linked outer membrane protein, SusC/RagA family	Bacteroides ovatus (strain ATCC 8483 / DSM 1896 / JCM 5824 / BCRC 10623 / CCUG 4943 / NCTC 11153)	1079.0	BACOVA_04428			cell outer membrane [GO:0009279]	UniRef90_A0A4Q5DKW2	A0A4Q5DKW2	unreviewed	A0A4Q5DKW2_9BACE	TonB-dependent receptor	GA560_03270 K8V07_15990	Bacteroides xylanisolvens	1079.0	cell outer membrane [GO:0009279]			UniRef50_B6W4H6	B6W4H6	unreviewed	B6W4H6_9BACT	TonB-dependent receptor plug domain-containing protein	BACDOR_04476	Phocaeicola dorei DSM 17855	1071.0	cell outer membrane [GO:0009279]			BO	False	High	Master Protein	WP_004300879.1	MULTISPECIES: TonB-dependent receptor [Bacteroides]	MRCNAFVEAWKNHHRRASMILGLSLLAAPLSYAVYAEDGVSNTMVQVVTQTKTVKGTIIDESGEPLIGVSIVVKGTSTGTITDFNGNFSIDLPAGRKELVISYIGYKEQTVTVTGNGPVNVKMVSDTQALDEVVVVGYGTMKKRDLTGAITSVKSEDVVMNPSSNPMQALQGKVAGLDITRESGQAGSGVKMQLRGNRSFQKDSGNPLFIIDGMPGDYSTLNPNDIESIEVLKDASSTAIYGSSGANGVILITTKGGKEGKAIVNFNAYVGVNGWSRTPEMRSGESYIQTLRDASVGAGDGRWSSVADDKNLFTTDAEWNAHQNGQYIDWVDALLKTSVTQNYSVSVAGGTEKTKAYFSLNFSNEDGQFAQDSYKLYSSKIRVDHKIKKWMKVGIDAQLSYVHQNKADSDLQTLMASNPLGSLYNEDGSINPQPVADPSSTVYNYLLNEDKSLYRNQAQNLKVYFNPYLEITPLKGLTFITRAGANLGYSRSNTFTGEGSVQWYKANQTADGIKAQVKDNRSYNYKWENILTYNFQIKKVHDITLTAVTSWNHNRSDVTTLYQKGVSDNKFLWHNILDGNSSTSGSTSYSMSKGMGYVGRLNYSYMGRYLFAASVRHDGSSRLAEGNKWDTFPAFSLGWRISDEKFMESTTNWLSNLKIRFGYGVTGSTAGIDPYSSAASLDATAVNMILGGVLTPIYKFSQNIPNYLLTWEKSYNTNIGIDAAFLNNRIDVSMEYYNTKTKDVIWNKALPVINGAFSPDGGPKANYTTNLNMCETSNKGFELALNTRNIITKNFTWSSSVTFNHNKEKITKLSGGDSDVLNNGDTGYALALGEAINSYYHYKLDGVWQKGEETDAAVFGAAPGDLKINIPNLVKESDGRFYKIDEETGSAAVDENGNVIYYTSDNKYTPSDADYQILGHNSPDWSLGFQNNFTWKDFDLSVFVYARYGQMFAYDMLTSYDPKGIRNFPTYFNYWTENNPSNDFPAANANKGLEQYTGYYALRYVDGSFIKIKNITLGYSLPKSILKSAGIEKCRFYATITNPFVFAKSHLLKDYDPEMNGSLKYPLTKQFVFGVNVTF	0.001	7.677	2.0	2.0	6.0	2.0	1079.0	119.3	6.87	5.36	2.0											0.0	0.0	1.199	1.818	0.722653644952792	0.0044620149472758	3.7	8.3	923632.388427748	1374271.05033403	2160977.30224202	3.58	0.89	9.4	947348.6875	900509.8125	1382922.125	1365674.09375	2309642.25	2021881.484375	High	High	Peak Found	High	High	High	1.0	0.0		1.0	Deamidated [N869]	0.0					1015020.3889767191	1374271.05033403	2296848.8823060733	1562046.7738722742
BO	WP_004300904.1_1135	lcl|NZ_DS264583.1_cds_WP_004300904.1_1135 [locus_tag=BACOVA_RS19450] [protein=class II fructose-bisphosphate aldolase] [protein_id=WP_004300904.1] [location=complement(352468..353472)] [gbkey=CDS]	ATGGTAAATTACAAAGATTTAGGATTGGTAAACACAAGAGAAATGTTTGCTAAGGCTATCAAAGGTGGATATGCTATCCCAGCATTCAACTTCAACAATATGGAACAAATGCAGGCTATCATCAAGGCTGCTGTTGAAACTAAATCTCCTGTGATTCTTCAGGTTTCTAAAGGTGCTCGTCAGTATGCTAACGCTACTTTGTTGCGTTACATGGCACAGGGTGCTGTAGAATATGCTAAAGAATTAGGCTGCGCACATCCGGAAATCGTTCTTCACCTTGACCACGGAGATACATTCGAAACTTGCAAATCTTGTATCGATTCTGGTTTCTCTTCAGTAATGATCGATGGTTCTCACCTTCCTTACGAAGAAAACGTAGCATTGACTAAGAAAGTTGTTGAATACGCTCACCAGTTTGACGTAACTGTAGAAGGTGAACTTGGCGTATTGGCTGGTGTAGAAGATGAAGTTTCTTCCGACCATCACACATATACTGACCCTGAAGAAGTAATCGACTTCGCTACTCGCACTGGTTGCGACTCTTTGGCTATCTCAATCGGTACTTCTCACGGTGCTTACAAGTTTACTCCGGAACAATGCCACATCGACCCGAAGACTGGCCGTATGGTTCCTCCTCCATTGGCTTTCGAAGTATTGGACGCTGTAATGGAAAAACTTCCGGGATTCCCTATCGTTCTTCACGGATCATCTTCAGTTCCGGAAGAAGAAGTGGAAACTATCAACAAATATGGTGGTGCACTGAAAGCTGCTATCGGCATTCCGGAAGAAGAATTGCGTAAAGCTGCTAAGTCTGCTGTTTGCAAAATCAACATCGACTCTGACTCTCGTCTGGCTATGACTGCTGCTATACGTAAGGTATTCGCTGAAAAACCGGCTGAATTCGACCCACGTAAGTATCTTGGTCCGGCTCGTGACAACATGGAAAAACTGTACAAGCACAAAATCATCAACGTGCTCGGTTCTGACAACAAATTGGCACAGTAA	WP_004300904.1 MULTISPECIES: class II fructose-bisphosphate aldolase [Bacteroides]	WP_004300904.1 MULTISPECIES: class II fructose-bisphosphate aldolase [Bacteroides]	MVNYKDLGLVNTREMFAKAIKGGYAIPAFNFNNMEQMQAIIKAAVETKSPVILQVSKGARQYANATLLRYMAQGAVEYAKELGCAHPEIVLHLDHGDTFETCKSCIDSGFSSVMIDGSHLPYEENVALTKKVVEYAHQFDVTVEGELGVLAGVEDEVSSDHHTYTDPEEVIDFATRTGCDSLAISIGTSHGAYKFTPEQCHIDPKTGRMVPPPLAFEVLDAVMEKLPGFPIVLHGSSSVPEEEVETINKYGGALKAAIGIPEEELRKAAKSAVCKINIDSDSRLAMTAAIRKVFAEKPAEFDPRKYLGPARDNMEKLYKHKIINVLGSDNKLAQ	BACOVA_RS19450		class II fructose-bisphosphate aldolase	WP_004300904.1	complement(352468..353472)	CDS						WP_004300904.1_1135	K01624	A0AAN3D7X5_BACO1	A0AAN3D7X5	unreviewed	A0AAN3D7X5_BACO1	Fructose-1,6-bisphosphate aldolase, class II (EC 4.1.2.13)	Bacteroides ovatus (strain ATCC 8483 / DSM 1896 / JCM 5824 / BCRC 10623 / CCUG 4943 / NCTC 11153)	334.0	fba BACOVA_04436	fructose 1,6-bisphosphate metabolic process [GO:0030388]; glycolytic process [GO:0006096]	fructose-bisphosphate aldolase activity [GO:0004332]; zinc ion binding [GO:0008270]		UniRef90_A0A139KYC6	A0A139KYC6	unreviewed	A0A139KYC6_9BACE	fructose-bisphosphate aldolase (EC 4.1.2.13) (Fructose-1,6-bisphosphate aldolase)	DW712_15390 DWX27_04555 DWZ95_17510 EAJ06_08750 HMPREF2531_04031	Bacteroides intestinalis	334.0		fructose 1,6-bisphosphate metabolic process [GO:0030388]; glycolytic process [GO:0006096]	fructose-bisphosphate aldolase activity [GO:0004332]; zinc ion binding [GO:0008270]	UniRef50_Q8KDJ7	Q8KDJ7	unreviewed	Q8KDJ7_CHLTE	fructose-bisphosphate aldolase (EC 4.1.2.13) (Fructose-1,6-bisphosphate aldolase)	fbaA CT1053	Chlorobaculum tepidum (strain ATCC 49652 / DSM 12025 / NBRC 103806 / TLS) (Chlorobium tepidum)	323.0		fructose 1,6-bisphosphate metabolic process [GO:0030388]; glycolytic process [GO:0006096]	fructose-bisphosphate aldolase activity [GO:0004332]; zinc ion binding [GO:0008270]	BO	False	High	Master Protein	WP_004300904.1	MULTISPECIES: class II fructose-bisphosphate aldolase [Bacteroides]	MVNYKDLGLVNTREMFAKAIKGGYAIPAFNFNNMEQMQAIIKAAVETKSPVILQVSKGARQYANATLLRYMAQGAVEYAKELGCAHPEIVLHLDHGDTFETCKSCIDSGFSSVMIDGSHLPYEENVALTKKVVEYAHQFDVTVEGELGVLAGVEDEVSSDHHTYTDPEEVIDFATRTGCDSLAISIGTSHGAYKFTPEQCHIDPKTGRMVPPPLAFEVLDAVMEKLPGFPIVLHGSSSVPEEEVETINKYGGALKAAIGIPEEELRKAAKSAVCKINIDSDSRLAMTAAIRKVFAEKPAEFDPRKYLGPARDNMEKLYKHKIINVLGSDNKLAQ	0.0	49.719	22.0	5.0	26.0	5.0	334.0	36.5	5.67	57.3	5.0											0.0	0.0	1.987	1.1	0.0007141179774945	0.916878846514785	6.4	20.96	1030685.20422061	2006915.39044048	1170045.76467737	5.51	12.19	0.65	991284.9375	1071651.5	1840767.8125	2188059.4375	1175470.3125	1164646.25	High	High	High	High	High	High	1.0	0.0		1.0	Deamidated [N248]	2.0	Oxidation [M209; M223]				1132665.452195097	2006915.3904404803	1243612.4637024035	1461064.4354459934
BO	WP_004300930.1_1142	lcl|NZ_DS264583.1_cds_WP_004300930.1_1142 [locus_tag=BACOVA_RS19485] [protein=TolC family protein] [protein_id=WP_004300930.1] [location=362518..363789] [gbkey=CDS]	ATGAAAACTCAACTTATAACTCTGTCTCTGCTGTTCCTCGGTCTCACTGCCGGGGCACAGCAGCCCTATCTTAGCCGGGAAGCTTACCGGGATAAAGTGGAAGCTTACAGTCAAATTCTGAAGCAACAGAAACTAAAGACGATGGCAAGTACGGAAGCACGGAAGATTGCTCACACGGGATTCTTGCCCAAAATTGATATCAATGCGGACGGGACCCTCAACATGAGCGACCTTAGCGCATGGAACGAACCGGTAGGCGAATACCGCAACCATACCTATCAAGGTGTATTTATCGTCTCGCAACCGTTGTACACGGGCGGAGCACTCAACGCCCAACACAAGATTGCCAAAGCGGATGAAAGGCTGAATCAACTAAATGAGGAGCTTACCATCGACCAGATTCATTATCAGAGCGATGCGGTTTACTGGAATGCTTCTGCTTCACAGGCTATGTTGCAGGCGGCGGACAAGTATCAAAGTATTGTGAAGCAACAGTATGACATCATTCAGGATCGTTTTAACGACGGTATGATTAGTCGCACGGACTTATTAATGATTTCCACCCGGTTGAAAGAAGCGGAATTGCAATATATCAAGGCGCGTCAGAACTATACGCTGGCGCTGCAAAAGCTGAATATCCTGATGGGAGAAGATCCGAACAATCCCGTAGACAGTCTGTACACGATTGACACGGCTTCCGCTCCGGTGCAGATCCTTTCTCTGGAGAATGTACTGCAACGTCGCGCGGATTATGAAAGTACGGAGGTGAATATCATGAAAGGTCAGGCGCAACGCAAAGCGGCTCTTAGCCAGTTCAACCCGCAATTGAATATGTATTTCAGCGGCGGATGGGCTACAGCAACACCTAACCTCGGTTATGATGTTTCTTTCAATCCCATCGTCGGCATTAACCTGAATATACCGATCTTCCGTTGGGGAGCCCGGTTCAAAACAAACCGTCAGCAGAAAGCGTATATCGGCATACAGAAACTGCAACAAAGTTATGTGACGGATAATATCAACGAGGAACTTTCTGCCGCCCTGACCAAACTGACGGAAACGGAATATCAAGTGAAAACCGCCAAAGAGACTATGAGTCTGGCTAATGAAAATCTTGATTTGGTTTCTTTCTCGTATAATGAGGGAAAGGCAAATATGGTGGATGTGCTCTCCGCGCAATTGTCATGGACACAGGCGCACACTAATCTGATTAATGCGTATCTGTCGGAAAAGATGGCGGTAGCGGAATACAGAAAGGTTATCAGTGAATAA	WP_004300930.1 MULTISPECIES: TolC family protein [Bacteroides]	WP_004300930.1 MULTISPECIES: TolC family protein [Bacteroides]	MKTQLITLSLLFLGLTAGAQQPYLSREAYRDKVEAYSQILKQQKLKTMASTEARKIAHTGFLPKIDINADGTLNMSDLSAWNEPVGEYRNHTYQGVFIVSQPLYTGGALNAQHKIAKADERLNQLNEELTIDQIHYQSDAVYWNASASQAMLQAADKYQSIVKQQYDIIQDRFNDGMISRTDLLMISTRLKEAELQYIKARQNYTLALQKLNILMGEDPNNPVDSLYTIDTASAPVQILSLENVLQRRADYESTEVNIMKGQAQRKAALSQFNPQLNMYFSGGWATATPNLGYDVSFNPIVGINLNIPIFRWGARFKTNRQQKAYIGIQKLQQSYVTDNINEELSAALTKLTETEYQVKTAKETMSLANENLDLVSFSYNEGKANMVDVLSAQLSWTQAHTNLINAYLSEKMAVAEYRKVISE	BACOVA_RS19485		TolC family protein	WP_004300930.1	362518..363789	CDS						WP_004300930.1_1142	K12340	A0AAN3D810_BACO1	A0AAN3D810	unreviewed	A0AAN3D810_BACO1	Outer membrane efflux protein	Bacteroides ovatus (strain ATCC 8483 / DSM 1896 / JCM 5824 / BCRC 10623 / CCUG 4943 / NCTC 11153)	423.0	BACOVA_04449		efflux transmembrane transporter activity [GO:0015562]; porin activity [GO:0015288]	cell outer membrane [GO:0009279]; efflux pump complex [GO:1990281]	UniRef90_I9AAG3	I9AAG3	unreviewed	I9AAG3_9BACE	Outer membrane efflux protein	HMPREF1074_04272	Bacteroides xylanisolvens CL03T12C04	423.0	cell outer membrane [GO:0009279]; efflux pump complex [GO:1990281]		efflux transmembrane transporter activity [GO:0015562]; porin activity [GO:0015288]	UniRef50_I9BCU1	I9BCU1	unreviewed	I9BCU1_BACFG	TolC family type I secretion outer membrane protein	HMPREF1080_02327	Bacteroides fragilis CL05T12C13	424.0	cell outer membrane [GO:0009279]; efflux pump complex [GO:1990281]		efflux transmembrane transporter activity [GO:0015562]; porin activity [GO:0015288]	BO	False	High	Master Protein	WP_004300930.1	MULTISPECIES: TolC family protein [Bacteroides]	MKTQLITLSLLFLGLTAGAQQPYLSREAYRDKVEAYSQILKQQKLKTMASTEARKIAHTGFLPKIDINADGTLNMSDLSAWNEPVGEYRNHTYQGVFIVSQPLYTGGALNAQHKIAKADERLNQLNEELTIDQIHYQSDAVYWNASASQAMLQAADKYQSIVKQQYDIIQDRFNDGMISRTDLLMISTRLKEAELQYIKARQNYTLALQKLNILMGEDPNNPVDSLYTIDTASAPVQILSLENVLQRRADYESTEVNIMKGQAQRKAALSQFNPQLNMYFSGGWATATPNLGYDVSFNPIVGINLNIPIFRWGARFKTNRQQKAYIGIQKLQQSYVTDNINEELSAALTKLTETEYQVKTAKETMSLANENLDLVSFSYNEGKANMVDVLSAQLSWTQAHTNLINAYLSEKMAVAEYRKVISE	0.0	224.546	33.0	12.0	102.0	12.0	423.0	47.7	6.44	280.95	12.0											0.0	0.0	1.088	1.054	0.817963043285469	0.896824771059514	27.01	23.69	22529580.2432064	21886816.8944294	23176541.0544871	0.56	3.16	1.11	22439765.4375	22619754.53125	22381680.90625	21402894.4375	23359154.6132813	22995355.1035156	High	High	High	High	High	High	1.0	0.0		10.0	Deamidated [N68; N74; R248; N257; Q332; N339; N341; Q357; N369; N371]	4.0	Oxidation [M185; M259; M365; M412]	Deamidated [R248]			24758749.897097655	21886816.8944294	24633767.49098203	23759778.094169695
BO	WP_004300959.1_1158	lcl|NZ_DS264583.1_cds_WP_004300959.1_1158 [locus_tag=BACOVA_RS19565] [protein=glycoside hydrolase family 10 protein] [protein_id=WP_004300959.1] [location=complement(383731..385317)] [gbkey=CDS]	ATGGTAGTCGGCAAAGTTAGCGAATTTATCGGGAGTTTGTATTATCTTTGCGTCACATTATTACGATTTAAGAATATTATGAAGCTGAAAAACTATCTTTTACTTTTAGCTCTTCTTCTGGTGGTAGGAGTGAGGGCACAGGTGCCATCAGGCAATAAATATCCTAAACGTGAATTCCGTGGAGCATGGATACAGGCTGTCAATGGCCAGTTTCGTGGCATTCCTACAGAGCGACTGAAGCAAATATTGATTAGCCAGTTGAATTCTCTTCAGGAAGCCGGAATTAATGCGATCATCTTTCAGGTGCGCCCTGAAGCGGATGCATTATACGCTTCCCAATATGAACCGTGGAGCCGTTTCCTGACAGGAACGCAAGGGCAGACGCCTTCTCCTATGTGGGACCCGATGCAGTTTATGATTGAAGAATGTCAGAAACGTAATATGGAGTTTCATGCCTGGATCAATCCTTACCGTGTGAAGACTTCATTAAAGAATAAGTTGGCACCGGAACATATTTATCACCAGCATCCGGAATGGTTTGTTACTTATGGCGATCAGCTATACTTCGACCCGGCACTTCCTGAAAGTCGGGAGTATATCTGCAAAATTGTGACCGACATTGTGTCCCGTTATGACGTGGACGCTATCCACATGGATGATTATTTCTATCCTTATCCGGTTAATGGATTAGATTTTCCGGATGATGCAAGTTTCGCCCGTTATGGTGGAGGTTTCACCAATAAGGCAGATTGGCGTCGTAGTAATGTGAATGTGTTGATAAAGAAGCTTCACGAAACGATTCGTGGCATCAAGCCTTGGGTGAAGTTTGGTATCAGTCCGTTCGGTATTTATCGTAATCAGAAGAGCGATCCATTGGGAAGCAACACCAATGGTTTGCAGAACTATGATGATCTTTATGCCGATGTACTCCTTTGGGCACGTGAAGGATGGATTGATTATAATATTCCGCAAATTTACTGGGAGATTGGCCACAAAGCTGCCGACTATGAGACACTGGTGAAATGGTGGGCTACTCATTCGGAAAACCGGCCGTTGTTCATTGGTCAGTCGGTGCCAAAGACAGTTCAGTTTGCCGATCCGCAGAATTCTTCTATCAATCAGCTTCCCCGCAAGATGGCTTTGCAACGTGCTTACCAAACAATCGGAGGTAGCTGTCAATGGTATGCAGCAGCTGTTGTTGAGAACCAGGGTAGATATCGCGATGCTTTAATCAGTGAATATCATAAATATCCTGCTTTGATTCCAGTCTTTGATTTTATGGATGATAAAGCTCCGGGCAAGGTACGTAAAATGAAAAAGGTATGGACGGAAGATGGCTATATCCTTTTTTGGACAGCTCCGAAAGCTGATACAGAGATGGATAAGGCAGTTCAATATGTAGTCTATCGTTTTGACAGTAAAGAAAAGGTGAATTTGGACGATCCTTCTCATATTGTAGCTATCACGCGCAATCCATTCTATAGACTTCCTTATGAAACAGGAAAAACAAAATGCCGTTATGTAGTGACAGCTTTAGATCGTTTACATAATGAATCGAAATCCGTAAGTAAGAAGTTAAAACTGTAA	WP_004300959.1 MULTISPECIES: glycoside hydrolase family 10 protein [Bacteroides]	WP_004300959.1 MULTISPECIES: glycoside hydrolase family 10 protein [Bacteroides]	MVVGKVSEFIGSLYYLCVTLLRFKNIMKLKNYLLLLALLLVVGVRAQVPSGNKYPKREFRGAWIQAVNGQFRGIPTERLKQILISQLNSLQEAGINAIIFQVRPEADALYASQYEPWSRFLTGTQGQTPSPMWDPMQFMIEECQKRNMEFHAWINPYRVKTSLKNKLAPEHIYHQHPEWFVTYGDQLYFDPALPESREYICKIVTDIVSRYDVDAIHMDDYFYPYPVNGLDFPDDASFARYGGGFTNKADWRRSNVNVLIKKLHETIRGIKPWVKFGISPFGIYRNQKSDPLGSNTNGLQNYDDLYADVLLWAREGWIDYNIPQIYWEIGHKAADYETLVKWWATHSENRPLFIGQSVPKTVQFADPQNSSINQLPRKMALQRAYQTIGGSCQWYAAAVVENQGRYRDALISEYHKYPALIPVFDFMDDKAPGKVRKMKKVWTEDGYILFWTAPKADTEMDKAVQYVVYRFDSKEKVNLDDPSHIVAITRNPFYRLPYETGKTKCRYVVTALDRLHNESKSVSKKLKL	BACOVA_RS19565		glycoside hydrolase family 10 protein	WP_004300959.1	complement(383731..385317)	CDS						WP_004300959.1_1158		A0A1I4UQS9_9BACE	A0A1I4UQS9	unreviewed	A0A1I4UQS9_9BACE	Uncharacterized lipoprotein YddW, UPF0748 family	Bacteroides xylanisolvens	528.0	SAMN04487924_10487 SAMN05216250_11387				UniRef90_A0A1C7H410	A0A1C7H410	unreviewed	A0A1C7H410_9BACE	Glycosyl hydrolase-like 10 domain-containing protein	A4V03_12550	Bacteroides caecimuris	502.0				UniRef50_A0A413ZV86	A0A413ZV86	unreviewed	A0A413ZV86_BACSE	Glycosyl hydrolase-like 10 domain-containing protein	DW668_02220 DW853_01295 DWV41_01820 DWV77_14035	Bacteroides stercoris	503.0				BO	False	High	Master Protein	WP_004300959.1	MULTISPECIES: glycoside hydrolase family 10 protein [Bacteroides]	MVVGKVSEFIGSLYYLCVTLLRFKNIMKLKNYLLLLALLLVVGVRAQVPSGNKYPKREFRGAWIQAVNGQFRGIPTERLKQILISQLNSLQEAGINAIIFQVRPEADALYASQYEPWSRFLTGTQGQTPSPMWDPMQFMIEECQKRNMEFHAWINPYRVKTSLKNKLAPEHIYHQHPEWFVTYGDQLYFDPALPESREYICKIVTDIVSRYDVDAIHMDDYFYPYPVNGLDFPDDASFARYGGGFTNKADWRRSNVNVLIKKLHETIRGIKPWVKFGISPFGIYRNQKSDPLGSNTNGLQNYDDLYADVLLWAREGWIDYNIPQIYWEIGHKAADYETLVKWWATHSENRPLFIGQSVPKTVQFADPQNSSINQLPRKMALQRAYQTIGGSCQWYAAAVVENQGRYRDALISEYHKYPALIPVFDFMDDKAPGKVRKMKKVWTEDGYILFWTAPKADTEMDKAVQYVVYRFDSKEKVNLDDPSHIVAITRNPFYRLPYETGKTKCRYVVTALDRLHNESKSVSKKLKL	0.0	100.66	21.0	10.0	58.0	10.0	528.0	61.3	8.98	154.6	10.0											0.0	0.0	1.157	0.991	0.889597744578973	0.64148731984683	13.78	14.26	70575148.9545743	81028724.271253	66915263.7457919	3.73	1.01	0.64	68735379.0625	72464162.09375	81609723.28125	80451861.53125	67216974.125	66614907.625	High	High	High	High	High	High	1.0	0.0		6.0	Deamidated [N228; R240; R285; Q465; R470; N478]	2.0	Oxidation [M218; M427]	Deamidated [R240; R285; R470]			77558145.47160137	81028724.271253	71122565.04697204	76569811.5966088
BO	WP_004300961.1_1160	lcl|NZ_DS264583.1_cds_WP_004300961.1_1160 [locus_tag=BACOVA_RS19575] [protein=outer membrane beta-barrel protein] [protein_id=WP_004300961.1] [location=complement(388203..388688)] [gbkey=CDS]	ATGAAGAAATTAGCTTTGGCTCTTTGCTTATTGGCAGTCTCTTTTACTGCACAAGCGCAATTTGAGAAAGGAACTACGATTATTAATCCTTCATTGTCGGGGTTGGACTTTTCGTATAGTAAAAACGATAAAGCAAAGTTTGGAGTTGGTGCACAGGTCGGTACATTCTTTGCCGAGGGTATTGCCTTGATGGTAAATGCCGGAGCCGACTGGTCGAAACCGGTAGATGAGTATACACTGGGCACAGGAGTACGCTTCTACTTCAATAAAACCGGTATCTATCTGGGTGGTGGACTCGACTGGAACCGCTTCCGTTGGAGTGGTGGAAAACATCAGACAGACTGGGGACTGGGTATCGAAGCCGGATACGCTTACTTTCTTTCGCGTACGGTAACCATTGAACCTGCCGTTTATTATAAATGGCGTTTCAATGATGGAGATATGTCACGTTTCGGTGTGAAGATTGGATTCGGTTTCTACTTGTAA	WP_004300961.1 MULTISPECIES: outer membrane beta-barrel protein [Bacteroidaceae]	WP_004300961.1 MULTISPECIES: outer membrane beta-barrel protein [Bacteroidaceae]	MKKLALALCLLAVSFTAQAQFEKGTTIINPSLSGLDFSYSKNDKAKFGVGAQVGTFFAEGIALMVNAGADWSKPVDEYTLGTGVRFYFNKTGIYLGGGLDWNRFRWSGGKHQTDWGLGIEAGYAYFLSRTVTIEPAVYYKWRFNDGDMSRFGVKIGFGFYL	BACOVA_RS19575		outer membrane beta-barrel protein	WP_004300961.1	complement(388203..388688)	CDS						WP_004300961.1_1160		A0A174EBE8_9BACE	A0A174EBE8	unreviewed	A0A174EBE8_9BACE	Outer membrane beta-barrel protein (Outer membrane protein beta-barrel domain-containing protein)	Bacteroides xylanisolvens	161.0	B5E52_05345 DW027_12250 DW042_02575 DW075_09240 DXD03_05970 GA398_07040 GA424_16340 GA560_03065 GA574_17695 GAZ43_22425 K8V07_13960 LD004_10160 SAMN04487924_10485 SAMN05216250_11385				UniRef90_A0A1C7H183	A0A1C7H183	unreviewed	A0A1C7H183_9BACE	Uncharacterized protein	A4V03_12560 E5353_06310	Bacteroides caecimuris	161.0				UniRef50_Q8A6Y5	Q8A6Y5	unreviewed	Q8A6Y5_BACTN	Outer membrane protein beta-barrel domain-containing protein	BT_1740	Bacteroides thetaiotaomicron (strain ATCC 29148 / DSM 2079 / JCM 5827 / CCUG 10774 / NCTC 10582 / VPI-5482 / E50)	161.0				BO	False	High	Master Protein	WP_004300961.1	MULTISPECIES: outer membrane beta-barrel protein [Bacteroidaceae]	MKKLALALCLLAVSFTAQAQFEKGTTIINPSLSGLDFSYSKNDKAKFGVGAQVGTFFAEGIALMVNAGADWSKPVDEYTLGTGVRFYFNKTGIYLGGGLDWNRFRWSGGKHQTDWGLGIEAGYAYFLSRTVTIEPAVYYKWRFNDGDMSRFGVKIGFGFYL	0.0	49.009	31.0	4.0	30.0	4.0	161.0	17.8	9.1	79.11	4.0											0.0	0.0	1.251	1.108	0.542745463867174	0.88593617694043	11.55	15.24	26596733.1160736	33645102.7088237	33277194.3408497	5.67	5.73	4.25	27685197.125	25551062.875	32309192.0	35036250.25	32291526.4375	34292948.8125	High	High	High	High	High	High	1.0	0.0		1.0	Deamidated [N29]	1.0	Oxidation [M148]				29228323.66125803	33645102.7088237	35369499.97057512	32747642.113552283
BO	WP_004300964.1_1163	lcl|NZ_DS264583.1_cds_WP_004300964.1_1163 [locus_tag=BACOVA_RS19590] [protein=glycoside hydrolase family 10 protein] [protein_id=WP_004300964.1] [location=390460..391911] [gbkey=CDS]	ATGCGCTATACTATTTTCATTCTTTCACTTTTGTTTCCTTTCCTCTCAATTGTTGCGCAACCCAAGCACGAAGTTCGTGCCGCATGGGTGACAGCGGTGTACGGACTGGATTGGCCTCGCACACGTGCAACAACCCCTCAAACAATCCGCAAGCAGAAAGAAGAGTTAATAGATATTCTTGATAAGTTGAAGGCTGCCAACTTCAACACTGTCCTATTTCAAACCCGTACTCGTGGAGATGTATTATATCCTTCAGCAATCGAACCTTTCAATTCGATCCTGACCGGAAAAACAGGAGGAAATCCAGGATATGATCCACTGGCTTTTGCCATTGAAGAATGTCATAAGCGAGGGATGGAATGTCATGCCTGGATGGTAACTATCCCACTAGGGAATAAGAAGCATGTTGCTTCGCTCGGCAGTCAGTCTGTCACCAAGCGGATGAAAGAAATATGCGTTCCTTACAAGCGCGAATATTTCCTCAATCCGGGACATCCGGCAACGAAGGAGTATTTGATGAAACTGGTGCGGGAAGTCGTTAGCGGTTATGATGTGGACGGAGTGCATTTCGACTATCTGCGTTATCCGGAGAATGCTCCTCTTTTTCCTGATAAATATGATTTCCGCCGATACAATAAAGGACGCACACTGGATCAGTGGCGCCGGGATAATATCTCCGAAATTGTACGTTATATATATATAGGTGTAAAAGCTATGAAGCCTTGGGTGAAAGTAAGTACCTGCCCGGTAGGTAAATACCGTGATACTTCTCGTTACCCCTCCCGGGGATGGAATGCTTTCTTTACCGTTTATCAGGACTCGCAAGGTTGGATGGGAGAAGGTATTATGGATCAAATTTATCCGATGATGTATTTCCAGGGAAACAATTTCTACCCTTTTGCCCTCGACTGGCAGGAACAGAGCAACGGACGGCAGGTGATTCCGGGACTCGGCATTTATTTTCTCCATCCCGATGAAGGCAAATGGACACGCGACGAGATAGACCGCCAAATAAACTTCATCCGCAATCATGATATGGCAGGTGAAGGGCACTATCGGGTGAAATATCTCATGGAGAACACACAAGGCATTTATGATGAGCTAGCCGAAAACTTCTACGCATATCCAGCTTTACAGCCCCCGATGCCTTGGCTGGACAATGTTCCGCCTACGGCTCCGTCGGAGTTGAAAATAACAAATATCGAGAATGGATATACGGAACTAAAATGGCAGGCTGCTACGGATAATGACGAACGTAACAAACCTATGTATGTTATTTATGCTTCCAATGAGTATCCGGTAGACACCAGCCGACCGGTAAATATCGTAGCGCAGAATATCAGGGAGACAAGTTATATCTATGCCCCTATCCTGCCTTGGAATGCTAAAAAGCATTTCGCTGTTACGGCCGTAGACCGTTACGGAAATGAAAGCGTAGCGATACAAGAATAA	WP_004300964.1 MULTISPECIES: glycoside hydrolase family 10 protein [Bacteroides]	WP_004300964.1 MULTISPECIES: glycoside hydrolase family 10 protein [Bacteroides]	MRYTIFILSLLFPFLSIVAQPKHEVRAAWVTAVYGLDWPRTRATTPQTIRKQKEELIDILDKLKAANFNTVLFQTRTRGDVLYPSAIEPFNSILTGKTGGNPGYDPLAFAIEECHKRGMECHAWMVTIPLGNKKHVASLGSQSVTKRMKEICVPYKREYFLNPGHPATKEYLMKLVREVVSGYDVDGVHFDYLRYPENAPLFPDKYDFRRYNKGRTLDQWRRDNISEIVRYIYIGVKAMKPWVKVSTCPVGKYRDTSRYPSRGWNAFFTVYQDSQGWMGEGIMDQIYPMMYFQGNNFYPFALDWQEQSNGRQVIPGLGIYFLHPDEGKWTRDEIDRQINFIRNHDMAGEGHYRVKYLMENTQGIYDELAENFYAYPALQPPMPWLDNVPPTAPSELKITNIENGYTELKWQAATDNDERNKPMYVIYASNEYPVDTSRPVNIVAQNIRETSYIYAPILPWNAKKHFAVTAVDRYGNESVAIQE	BACOVA_RS19590		glycoside hydrolase family 10 protein	WP_004300964.1	390460..391911	CDS						WP_004300964.1_1163		A0AAN3A546_BACO1	A0AAN3A546	unreviewed	A0AAN3A546_BACO1	Glycosyl hydrolase-like 10 domain-containing protein	Bacteroides ovatus (strain ATCC 8483 / DSM 1896 / JCM 5824 / BCRC 10623 / CCUG 4943 / NCTC 11153)	483.0	BACOVA_04473				UniRef90_I9A967	I9A967	unreviewed	I9A967_9BACE	Glycosyl hydrolase-like 10 domain-containing protein	HMPREF1074_04250	Bacteroides xylanisolvens CL03T12C04	488.0				UniRef50_W4USF5	W4USF5	unreviewed	W4USF5_9BACE	Glycoside hydrolase	JCM10512_1835	Bacteroides reticulotermitis JCM 10512	337.0			hydrolase activity [GO:0016787]	BO	False	High	Master Protein	WP_004300964.1	MULTISPECIES: glycoside hydrolase family 10 protein [Bacteroides]	MRYTIFILSLLFPFLSIVAQPKHEVRAAWVTAVYGLDWPRTRATTPQTIRKQKEELIDILDKLKAANFNTVLFQTRTRGDVLYPSAIEPFNSILTGKTGGNPGYDPLAFAIEECHKRGMECHAWMVTIPLGNKKHVASLGSQSVTKRMKEICVPYKREYFLNPGHPATKEYLMKLVREVVSGYDVDGVHFDYLRYPENAPLFPDKYDFRRYNKGRTLDQWRRDNISEIVRYIYIGVKAMKPWVKVSTCPVGKYRDTSRYPSRGWNAFFTVYQDSQGWMGEGIMDQIYPMMYFQGNNFYPFALDWQEQSNGRQVIPGLGIYFLHPDEGKWTRDEIDRQINFIRNHDMAGEGHYRVKYLMENTQGIYDELAENFYAYPALQPPMPWLDNVPPTAPSELKITNIENGYTELKWQAATDNDERNKPMYVIYASNEYPVDTSRPVNIVAQNIRETSYIYAPILPWNAKKHFAVTAVDRYGNESVAIQE	0.0	25.146	7.0	3.0	14.0	3.0	483.0	56.1	8.06	19.42	3.0											0.0	0.0	1.576	2.213	0.0461713941715378	8.95798598441466e-05	60.16	20.45	979315.360990332	626159.761260285	1985709.59139846	2.75	15.67	11.57	998541.703125	960459.2109375	699855.40625	560224.359375	1829433.71875	2155335.03125	High	High	High	High	High	High	1.0	0.0		3.0	Deamidated [Q142; N400; N403]	0.0					1076212.8646607562	626159.761260285	2110561.2034222116	1270977.9431144176
BO	WP_004300968.1_1165	lcl|NZ_DS264583.1_cds_WP_004300968.1_1165 [gene=hepC] [locus_tag=BACOVA_RS19600] [protein=heparin-sulfate lyase HepC] [protein_id=WP_004300968.1] [location=complement(395078..397204)] [gbkey=CDS]	ATGAATTCAAAAATATTTAGTTTGCTTTTTTTGCTGGCTCTGTTCATGACTGCCTGCAATGATGATAAGATTATTTTCTTTGAGAATCATGTCAAGGAAGAGGATAATGGTGGAAGTGAAACAACAGTTCCGAGACTTTTTGAAGTAATCAATCTTGATTATCCCGGTTTGGAAAAAGTGAAAGCATATTATGATAAGAAAGATTACGTCTCGGCTACTTCCGAATTGTTGGAATACTACCGGAATAGAGAGGATGTTACCAATCCTAATATAAATCTGGGTCAGACCTCTATTGGCGATTTCAATAAAAATATTGCTGACCAAGCTTTAGAATATCGTTTTTATATAAAAGATAAATATGAGTCTAAAGATGCATCTGGGAAAGAAACGTATGTCCTGTTTAAACAAGATGATGAAATAAACTGGAATTATGTCCCTGACAAGTATAAGGGAGATGCGGAATTTGTTTATCAGTTGCATCGCCATCAGTGGATGATATACCAGGCTAATGCATATACGGTTACTCATGATGAAAAATATGTCAAATCATGGATAGAGGTTTATGGCGATTGGCTGAAAACGTTTCCTTGCCCTGAAGGGAAAGTCGATAAAAACAAAAATGTGGAATGGTATGGACTTCAACCTGCTCATCGAGTACAGGCACAACTTGATATAATGTCTTATTTTATTCAATCGGAGAACTTTACTCCTGAATGGCTTTCTACATTTCTCGTTGCCCTGTCGGATGGAGTGGAATGTATCCGTAAGAATTATTATAAAGAGACTAATATTCTTATTACTCAAGTGGAGAGTGTTGTTTCTGCCGGAATATTAATGCCGGAATTTAAGAAAGCAGGAGAATGGTTGAATGAAGGTACAGCAAAAATCACTGAACAGGTGGAAGCACAATTCTTAGGTGATGGGGTACATGTAGAACTGACTCCCGGTTATCATATAGAAGCTGTTTATGCTTGCAATAAGCTCTATAATATGGCACAAGTCAACAATAAAGTCGGATACTTCCCGACCAATTATGTCGGATTATTGAAGAAAGCTGCCCGTTTCGTAATGGATATTACGTATCCCGATTATTCTTTTGATAATTTTAATGATACAGGTGCCAGTTCATGGACTAAAAGTGTACTGTTAGGTAATTTCCGTCGATATATGGCCATGTTCCCTGATGATAAAGAAATCGCATGGATGGCAACCGAAGGGAAACAAGGTAAGACTCCTGAAGAATTAATCCAGCTCTATAAGGATGGCGGTTATTATATGTTGCGCAGTAAGTGGGCATCAGATGCAATAATGATGGTAGTGAAAAATAACAATAATCCCAAGAATTATGTGCACTGCCAGCCAGATAACGGAACTTTCAGTTTATATCGTGACGGACGTAATTTCTTACCGGATGCAGGTTTCTTTACTTATGGAGGAGATAAAGAAAGTGATAATCTGCGCAAATCATATCGGGCAACCACCATGCACAATACAATGACCAAGAACTCTGCCACTATAGCAGATGGTTATATGAATGGAAAATTCTTGTTGCAAGAAAGCAAAGGCAATATCGATGTGCTTGTAACGGAAAATAAGTCCTATGGTGACTTGACACATCGTCGTGCCATATTTTTTGTGAACAAGACATTCTTTGTTTTGGTGGACGAGGGCTATGATGCCGGTAAAACTACCCCGGTGGTGGATGTGACTTTCAATTTGGGTAATGCGCCTAAGGTTGTTGTTGATGAAGCTGATAAGGAGAACTTTCAGTATGGTGCTTACACAAAATTTGACGATAATAATAACATGCAGTTTAAGACATTTGTTGAAACTAATTCCGGATATGTAGCTAAATGGAGTACTAATTGGTCCTCTAGTAAGCAGAATGAGAAAACACTTCAACGCAAATGGTATCGAGTGAGTATAACCAAACCGATGGGAGGTGCGGCACGTTTTATTACGGTAATCCACCCGTTTACGAATGAGGCTGATCGTGCAAAATTGAATATTAGTGCTAAATTTACAGATAATACAGGTGCGACTCCTGGCACATTCCATGCCGATGGTGCTTCTGTAGAAGTTTCCGTAGGTGGTACAAAATACGATTTATCTTATAAATTAAAATAG	WP_004300968.1 MULTISPECIES: heparin-sulfate lyase HepC [Bacteroides]	WP_004300968.1 MULTISPECIES: heparin-sulfate lyase HepC [Bacteroides]	MNSKIFSLLFLLALFMTACNDDKIIFFENHVKEEDNGGSETTVPRLFEVINLDYPGLEKVKAYYDKKDYVSATSELLEYYRNREDVTNPNINLGQTSIGDFNKNIADQALEYRFYIKDKYESKDASGKETYVLFKQDDEINWNYVPDKYKGDAEFVYQLHRHQWMIYQANAYTVTHDEKYVKSWIEVYGDWLKTFPCPEGKVDKNKNVEWYGLQPAHRVQAQLDIMSYFIQSENFTPEWLSTFLVALSDGVECIRKNYYKETNILITQVESVVSAGILMPEFKKAGEWLNEGTAKITEQVEAQFLGDGVHVELTPGYHIEAVYACNKLYNMAQVNNKVGYFPTNYVGLLKKAARFVMDITYPDYSFDNFNDTGASSWTKSVLLGNFRRYMAMFPDDKEIAWMATEGKQGKTPEELIQLYKDGGYYMLRSKWASDAIMMVVKNNNNPKNYVHCQPDNGTFSLYRDGRNFLPDAGFFTYGGDKESDNLRKSYRATTMHNTMTKNSATIADGYMNGKFLLQESKGNIDVLVTENKSYGDLTHRRAIFFVNKTFFVLVDEGYDAGKTTPVVDVTFNLGNAPKVVVDEADKENFQYGAYTKFDDNNNMQFKTFVETNSGYVAKWSTNWSSSKQNEKTLQRKWYRVSITKPMGGAARFITVIHPFTNEADRAKLNISAKFTDNTGATPGTFHADGASVEVSVGGTKYDLSYKLK	BACOVA_RS19600		heparin-sulfate lyase HepC	WP_004300968.1	complement(395078..397204)	CDS	hepC					WP_004300968.1_1165	K19052	A0A395W3Y5_BACOV	A0A395W3Y5	unreviewed	A0A395W3Y5_BACOV	Heparinase	Bacteroides ovatus	708.0	DWX70_00365 F3F51_02210 PO240_10845		lyase activity [GO:0016829]	periplasmic space [GO:0042597]	UniRef90_A0A415KLX4	A0A415KLX4	unreviewed	A0A415KLX4_9BACE	Heparinase	DW027_12220	Bacteroides xylanisolvens	708.0	periplasmic space [GO:0042597]		lyase activity [GO:0016829]	UniRef50_A0A415KLX4	A0A415KLX4	unreviewed	A0A415KLX4_9BACE	Heparinase	DW027_12220	Bacteroides xylanisolvens	708.0	periplasmic space [GO:0042597]		lyase activity [GO:0016829]	BO	False	High	Master Protein	WP_004300968.1	MULTISPECIES: heparin-sulfate lyase HepC [Bacteroides]	MNSKIFSLLFLLALFMTACNDDKIIFFENHVKEEDNGGSETTVPRLFEVINLDYPGLEKVKAYYDKKDYVSATSELLEYYRNREDVTNPNINLGQTSIGDFNKNIADQALEYRFYIKDKYESKDASGKETYVLFKQDDEINWNYVPDKYKGDAEFVYQLHRHQWMIYQANAYTVTHDEKYVKSWIEVYGDWLKTFPCPEGKVDKNKNVEWYGLQPAHRVQAQLDIMSYFIQSENFTPEWLSTFLVALSDGVECIRKNYYKETNILITQVESVVSAGILMPEFKKAGEWLNEGTAKITEQVEAQFLGDGVHVELTPGYHIEAVYACNKLYNMAQVNNKVGYFPTNYVGLLKKAARFVMDITYPDYSFDNFNDTGASSWTKSVLLGNFRRYMAMFPDDKEIAWMATEGKQGKTPEELIQLYKDGGYYMLRSKWASDAIMMVVKNNNNPKNYVHCQPDNGTFSLYRDGRNFLPDAGFFTYGGDKESDNLRKSYRATTMHNTMTKNSATIADGYMNGKFLLQESKGNIDVLVTENKSYGDLTHRRAIFFVNKTFFVLVDEGYDAGKTTPVVDVTFNLGNAPKVVVDEADKENFQYGAYTKFDDNNNMQFKTFVETNSGYVAKWSTNWSSSKQNEKTLQRKWYRVSITKPMGGAARFITVIHPFTNEADRAKLNISAKFTDNTGATPGTFHADGASVEVSVGGTKYDLSYKLK	0.0	30.029	9.0	7.0	26.0	7.0	708.0	81.1	6.04	14.97	7.0											0.0	0.0	0.973	1.033	0.369105481435497	0.812839549850037	11.77	19.08	2031462.28578169	2004411.8147296	2164009.08349691	6.23	0.59	1.4	1943843.5625	2123030.421875	1996035.40625	2012823.375	2142627.0	2185604.546875	High	High	High	High	High	High	1.0	0.0		2.0	Deamidated [N290; N547]	0.0					2232463.5486372034	2004411.8147296	2300071.2869928163	2178982.2167865396
BO	WP_004300969.1_1166	lcl|NZ_DS264583.1_cds_WP_004300969.1_1166 [locus_tag=BACOVA_RS19605] [protein=RagB/SusD family nutrient uptake outer membrane protein] [protein_id=WP_004300969.1] [location=complement(397221..398909)] [gbkey=CDS]	ATGCGAAATATAAAGAACTATGTAGTAGCGGCTTTCGCTCTGTTTTTATTGGACGGATGTGATTTCCTCGATTACGATGAAACTAGCGGAAAAACCAAGGAAGAAGCCTACAGCTATTTTAATAATATGAACTCATCGGTAGCTTATATATATGGTTTCTTGCCGACTGATTTTGGGAGGGTGAGTGATGCGATGATGGAATCTGCTACCGATAACTCTGTTTATACTTGGGAAAATAATAGTATCTATTATATAACCAATGGTATTTGGAGCCCGCTAAAGCGTGTCGATGACGGTTGGGGCTTTTGGGACGGAGTGCGTAGCGCCAATTTATTCCTGGAGAACTTTGATCCGAAAGTGCTTGAACGTTTTCAGTACAATGAAGATTATGATGAAATGATAGACAAGGCTTCTAAATTTTCTTTGGAAGTCCGCTTCTTGCGCGCGTTCTATTTATTCGAACTGGCTAAACGCTATGGGGATATTCCTTTGATAACACGTACTTATACGCAGGAAGAGATTAATTCTGTACGAAAGACTTCATTTGCGGATGTGATAGATTTCATAGCAAAGGAATGTACGGAGATAACCCGGGAAGGAGGACTGCCGGAAGATGGTGTCAGAGGCGAGACAGGCAGGGTGACCAAAGGTGCGGCACTGGCTTTAAAATCAAGGGCTTTACTGTATGCGGCAAGTGATTTGCATAATCCTGCTCATGACTTGACAAAGTGGGAAGCGGCAGCTAAAGCAGCTTATGAGGTTATAAAAATGAATAAATATCAATTGCCTAACGTTTCTACTGACCCGTTGTATTCGGATTTGGGTGGTAATGAGGTCTTGAAGTCCAAACAGTTGATTTTTGAGCGTCGTGCCATTGCAACTACCAGTGATTTTGAATCACGCAATGAACCGATGGGATATGAAGGTGCGGAAGGAGGAAATACGCCTACACAGAATTTGGTAGATGCTTATGAAATGAAGGACGGGACTCCTTTTGACTGGAATAATCCTACTCATGTGGCAAATATGTATTATGATGCTTCCAATAAGGAAACACGTGATCCGCGTTTATACAAAAATGTACTGACCAATGGTTCTATATGGCAGAAACAAAAGGTGGAGATTTTCGAAGGTGGCAAAAACAAGATCTTGGATGGTTCAACGAAAACAGGATATTATCTGCGTAAATATATGAATCCGTCCGTATCACTCGACCCAGACAAACCGAATAAACTGTATCATCACTATGTCTTGTTCCGTTATGCCGAGATATTGTTGAATTATGCGGAGGCTATGAATGAGTGGAAAGGTCCGGATGCTACGGCAGAAGGATGTCCATTGACGGCACGTGCAGCCTTGAATCAGGTTCGTGATTGTGCCGATATGAAACATGTGACTGAAAATGGAGCGGACTTTACAGCAAAGGTTCGCAATGAACGCCGCATTGAGCTGGCTTTTGAAGGGCATCGCTTCTATGATATTCGCCGTTGGAAGATAGCGGGGTTGGATGAAGTTAGGAATATCTATGGGGTAAAGATAACAAAGAGCGGCACTTCCCTCTCTTATGAAAAGGTGTTGTTACAGCAAATGTACTGGAATGATAAGATGTATTTATTCCCTTATCCCCAGAATGAAATTTATATGAATCCGGATTTGGGGCAAAACCCGGGATGGAGTAATGGTAATTAA	WP_004300969.1 MULTISPECIES: RagB/SusD family nutrient uptake outer membrane protein [Bacteroides]	WP_004300969.1 MULTISPECIES: RagB/SusD family nutrient uptake outer membrane protein [Bacteroides]	MRNIKNYVVAAFALFLLDGCDFLDYDETSGKTKEEAYSYFNNMNSSVAYIYGFLPTDFGRVSDAMMESATDNSVYTWENNSIYYITNGIWSPLKRVDDGWGFWDGVRSANLFLENFDPKVLERFQYNEDYDEMIDKASKFSLEVRFLRAFYLFELAKRYGDIPLITRTYTQEEINSVRKTSFADVIDFIAKECTEITREGGLPEDGVRGETGRVTKGAALALKSRALLYAASDLHNPAHDLTKWEAAAKAAYEVIKMNKYQLPNVSTDPLYSDLGGNEVLKSKQLIFERRAIATTSDFESRNEPMGYEGAEGGNTPTQNLVDAYEMKDGTPFDWNNPTHVANMYYDASNKETRDPRLYKNVLTNGSIWQKQKVEIFEGGKNKILDGSTKTGYYLRKYMNPSVSLDPDKPNKLYHHYVLFRYAEILLNYAEAMNEWKGPDATAEGCPLTARAALNQVRDCADMKHVTENGADFTAKVRNERRIELAFEGHRFYDIRRWKIAGLDEVRNIYGVKITKSGTSLSYEKVLLQQMYWNDKMYLFPYPQNEIYMNPDLGQNPGWSNGN	BACOVA_RS19605		RagB/SusD family nutrient uptake outer membrane protein	WP_004300969.1	complement(397221..398909)	CDS						WP_004300969.1_1166	K21572	A0A395W241_BACOV	A0A395W241	unreviewed	A0A395W241_BACOV	RagB/SusD family nutrient uptake outer membrane protein	Bacteroides ovatus	562.0	DWX70_00360 F3F51_02215 PO240_10850			cell outer membrane [GO:0009279]	UniRef90_A0A415KM40	A0A415KM40	unreviewed	A0A415KM40_9BACE	RagB/SusD family nutrient uptake outer membrane protein	DW027_12215 GA560_03035 K8V07_07405	Bacteroides xylanisolvens	562.0	cell outer membrane [GO:0009279]			UniRef50_W4USW9	W4USW9	unreviewed	W4USW9_9BACE	Outer membrane protein	JCM10512_2022	Bacteroides reticulotermitis JCM 10512	556.0	cell outer membrane [GO:0009279]			BO	False	High	Master Protein	WP_004300969.1	MULTISPECIES: RagB/SusD family nutrient uptake outer membrane protein [Bacteroides]	MRNIKNYVVAAFALFLLDGCDFLDYDETSGKTKEEAYSYFNNMNSSVAYIYGFLPTDFGRVSDAMMESATDNSVYTWENNSIYYITNGIWSPLKRVDDGWGFWDGVRSANLFLENFDPKVLERFQYNEDYDEMIDKASKFSLEVRFLRAFYLFELAKRYGDIPLITRTYTQEEINSVRKTSFADVIDFIAKECTEITREGGLPEDGVRGETGRVTKGAALALKSRALLYAASDLHNPAHDLTKWEAAAKAAYEVIKMNKYQLPNVSTDPLYSDLGGNEVLKSKQLIFERRAIATTSDFESRNEPMGYEGAEGGNTPTQNLVDAYEMKDGTPFDWNNPTHVANMYYDASNKETRDPRLYKNVLTNGSIWQKQKVEIFEGGKNKILDGSTKTGYYLRKYMNPSVSLDPDKPNKLYHHYVLFRYAEILLNYAEAMNEWKGPDATAEGCPLTARAALNQVRDCADMKHVTENGADFTAKVRNERRIELAFEGHRFYDIRRWKIAGLDEVRNIYGVKITKSGTSLSYEKVLLQQMYWNDKMYLFPYPQNEIYMNPDLGQNPGWSNGN	0.0	20.236	7.0	4.0	8.0	4.0	562.0	64.4	5.45	12.23	4.0											0.0	0.0	1.536	1.157	0.0659420696559727	0.70559569303128	36.43	30.24	829998.047837026	1005538.016585	824193.440398264	6.58	17.46	6.0	792241.984375	869553.4609375	1138379.265625	888198.453125	859933.21875	789939.046875	High	High	High	High	High	High	1.0	0.0		0.0		0.0					912121.4802780362	1005538.016585	876014.6533786854	931224.7167472405
BO	WP_004300970.1_1167	lcl|NZ_DS264583.1_cds_WP_004300970.1_1167 [locus_tag=BACOVA_RS19610] [protein=SusC/RagA family TonB-linked outer membrane protein] [protein_id=WP_004300970.1] [location=complement(398922..401903)] [gbkey=CDS]	ATGAATAAATTATTATTTACGATAGGCATGTTATTCATCTCTTCGGTAAGTCTGGTGGCGCAGGAGATGATGAATGGCATTGTGAAAGATGGCTCCGGTAAACCTCTTTCGGGTGTAAAGGTATCAAAGGTAGGAGAATACAGAAATAACAATGTCACTGATGAAGACGGTTTGTTTTCACTCCTGTTGAAGAAAGGTGATTATATTGAACTGAATTATGCAGATGTAGCAACCAAGCGGATTAAAATCACAGGGGATACCCTGAATTTGGTGTTTGATATCAAGAAAGACGCGGTTGTTGATTTGGGATTTCTAAAGCGGACAGAAGACACCCAAACCCAGTCTGTGACTGCTATTTATGCTGACTTGCTGGAAAAGAACGCGACTTCTCCCGACCGGGTGAATAACGCGCTTTTTGGATTGATATCAGGGCTTCATCTCAGTCAAACGGTTGGTTGGGATGCTAATGCCGGCATGAATATACGTGGTCGTGGTGGTTTGGGTAGCGGAGCTCCCTTGGTTTTGGTGGATGGATTTGAACGGGGACTGACGAATATGACAATAGAAGAAATAGAGTCCGTTCAAGTCTTGAAAGATGGTGCTGCTACGGCTTTGATGGGTGCCAGAGGGGCTAACGGAGTCATTTTGGTGAATACCAAAAGAGGTATTTATAATTCGTTTGATGTGGATGTGAATTATCGTCATGGTTTCGATTTTCCTGTCAACCGGCCGGAAATGGCGGATGCTTATACGTATGCTATGGCGCAGAACGAAGCGCTGTATTATGATGGTTTGCCGTTACAATACACGAAAAGGGACTTGGAACGGTTTAAGGATGGTACGAATCCGAATTATTATCCGAACGTCAACTGGTATAAAGAGGGTACAAGGAATTTCAGCGAAAACAATCAGTTTAATGTAATGATGCGTGGTGGCGGAAAAAGAGTACGGTATATGGCGTTGTTGGATTATAAGAATAAGTTTGGTTTGTTGAATGAAGATTATACTCACTATTCGGATCGTTATAATTCTCAGATACGGACTTATGAGTTAGGACTGCGTATGAATTTGGATGTGGATATCACTTCCAGCACCCGAATGAAGTTTGGCTTATATGGCATTATTGGAGAAGATAAGCGACCGAATACGGATATTAATACCATCTTCCAGAATTTTTATAAAGTACCTGCCGCTGCATTTCCGGTGAAGACGCTGAATAATAATTGGGGGAGTAATACGCTTTTTAAGATGAATCCGATTGCGGCTATTGCAGATGTGGGATATGTACAGGAAAATCGTCGTATGTTGGAAACAGATATGCGGATTACTCAGGATTTCTCTATGTTCCTGAAGGGGTTGAGTGCGGAAGTGGCTGTCGCTTATGATAATACTGCCACTTTTCAGGATATAGGTAGTAAGACCTATAAGTATGAAGTCGGTTATCTGTCGGAAGAGGGACTCCCGGTAAGTGAAACTTATGGTACGGATAGCAAGGTGCAGATAACCAAGTCTGTATTGTCTGCCCAATTGATACGTGCCAGTGTTGAGGCTAAATTGAATTATGACTATACATCCGGTAAGCATCAATTGTCGGCTTCGGCTGTCTATCGGCAGGATATGAAAGAACCGTTAGAAAATAACGCCTCTTATTATCGGCAGAATATCATGGGATTTGTCGGTTATAATTATGGCAACCGTTATATGGTAGATGTTGTCGGCAACTATTATGGTACAAGTGTTCTGTTGAAAGGTGATAAGTTTCGTTTCTATCCGGCTGTTTCTGCTGGTTGGAATTTGGCTAACGAAGATTTCCTGAAAGGGGCTTCTAACCTGGACTTGTTGAAACTTCGGGCTTCTTGGGGACGTTCTGCGGTAGATGAACTTGATTATGGATTGGGGAATTATTTCTGGACAGGGGGGACAGGATATCCTTTTGGAGATGGTATGACAGTAGTCAATGGTTTGAAAGAACAAAGGTTACCTGTATATGGCTTGAATCTGGAGACTGCAGACAAATATAATGTGGGGGTAGACCTGCGTTTATGGAAGAACTTCACGGCAACGGCAGAGGTGTACTATGACCATCGTACTAATATTTTAGTTGCTAATAATAATGTGTCCGGCATACTAGGCATCGACCCGCCGAAAGCCTGCATAGGTGAAGTAAAGAGCCGTGGTGTAGAATTGAGTTTGGGATGGAGTGGACAACATAAGGATTTCAATTATTTTGTAAATGCGAATTGGGCATTGAATGATAGTGAGATTGTTGAAAACGGACAAGCCTATCAGCCTTACGACTATTTATATACACGTGGACATAAAGTCGGGCAACTGTTTGGATTGGAAGCCGTCGGTTATTTCCGTGATGAAGAGGATATTGCCAAGAGCCCGGAACAAACATTTTCGGTGGTTCGTCCGGGAGATGTGAAATATAAAGACCAGAATGGAGATGGAAGGATAGATAGTGAGGATAGGATAGCAATCGGCAAGTCTACAACGGTGCCCGAAATGGTGTTCGGCTTGAATCTGGGCTTCGAATATAAAGGCTTTGGAATAGATATGGTCTTTAATGGAGTGAGTGGGCTGACCAAACAATTGAATGTGGCAAATGTACATCAGCCCTTACGTAATGGCAATACCAATATCGCGACTTGGTATTTGAAAGATAAGATTCGTTGGACGGAAGCTATGAAAGATGTCGCCAATGTACCCCGTCTTTCTACATTGTCGAATGAAAATAATTATCAGACTAGTACACAATGGATTGAAGATGGTTCATTCTTGAAATTACGTAATCTGAATGTCTATTATAATCTGCCGCAGAAATGGGTGAAAAAGATAAAATTGGATAAACTTCAGATTTATGCTAAAGCACAGAATGTATTTTCTATAGATAAGATTGATTATTTCAATTGTGAAGATCTGACATTGGGGTATCCGGATTTATTCTCTGTATGTCTGGGTCTGAATATTAACTTTTAA	WP_004300970.1 MULTISPECIES: SusC/RagA family TonB-linked outer membrane protein [Bacteroides]	WP_004300970.1 MULTISPECIES: SusC/RagA family TonB-linked outer membrane protein [Bacteroides]	MNKLLFTIGMLFISSVSLVAQEMMNGIVKDGSGKPLSGVKVSKVGEYRNNNVTDEDGLFSLLLKKGDYIELNYADVATKRIKITGDTLNLVFDIKKDAVVDLGFLKRTEDTQTQSVTAIYADLLEKNATSPDRVNNALFGLISGLHLSQTVGWDANAGMNIRGRGGLGSGAPLVLVDGFERGLTNMTIEEIESVQVLKDGAATALMGARGANGVILVNTKRGIYNSFDVDVNYRHGFDFPVNRPEMADAYTYAMAQNEALYYDGLPLQYTKRDLERFKDGTNPNYYPNVNWYKEGTRNFSENNQFNVMMRGGGKRVRYMALLDYKNKFGLLNEDYTHYSDRYNSQIRTYELGLRMNLDVDITSSTRMKFGLYGIIGEDKRPNTDINTIFQNFYKVPAAAFPVKTLNNNWGSNTLFKMNPIAAIADVGYVQENRRMLETDMRITQDFSMFLKGLSAEVAVAYDNTATFQDIGSKTYKYEVGYLSEEGLPVSETYGTDSKVQITKSVLSAQLIRASVEAKLNYDYTSGKHQLSASAVYRQDMKEPLENNASYYRQNIMGFVGYNYGNRYMVDVVGNYYGTSVLLKGDKFRFYPAVSAGWNLANEDFLKGASNLDLLKLRASWGRSAVDELDYGLGNYFWTGGTGYPFGDGMTVVNGLKEQRLPVYGLNLETADKYNVGVDLRLWKNFTATAEVYYDHRTNILVANNNVSGILGIDPPKACIGEVKSRGVELSLGWSGQHKDFNYFVNANWALNDSEIVENGQAYQPYDYLYTRGHKVGQLFGLEAVGYFRDEEDIAKSPEQTFSVVRPGDVKYKDQNGDGRIDSEDRIAIGKSTTVPEMVFGLNLGFEYKGFGIDMVFNGVSGLTKQLNVANVHQPLRNGNTNIATWYLKDKIRWTEAMKDVANVPRLSTLSNENNYQTSTQWIEDGSFLKLRNLNVYYNLPQKWVKKIKLDKLQIYAKAQNVFSIDKIDYFNCEDLTLGYPDLFSVCLGLNINF	BACOVA_RS19610		SusC/RagA family TonB-linked outer membrane protein	WP_004300970.1	complement(398922..401903)	CDS						WP_004300970.1_1167		A0A5M5ADD9_BACOV	A0A5M5ADD9	unreviewed	A0A5M5ADD9_BACOV	SusC/RagA family TonB-linked outer membrane protein	Bacteroides ovatus	993.0	F3F51_02220 PO240_10855	siderophore transmembrane transport [GO:0044718]	siderophore uptake transmembrane transporter activity [GO:0015344]	cell outer membrane [GO:0009279]	UniRef90_A0A5M5ADD9	A0A5M5ADD9	unreviewed	A0A5M5ADD9_BACOV	SusC/RagA family TonB-linked outer membrane protein	F3F51_02220 PO240_10855	Bacteroides ovatus	993.0	cell outer membrane [GO:0009279]	siderophore transmembrane transport [GO:0044718]	siderophore uptake transmembrane transporter activity [GO:0015344]	UniRef50_A0A1Y3YWX9	A0A1Y3YWX9	unreviewed	A0A1Y3YWX9_9BACE	SusC/RagA family TonB-linked outer membrane protein	B5F97_04280	Bacteroides clarus	993.0	cell outer membrane [GO:0009279]	siderophore transmembrane transport [GO:0044718]	siderophore uptake transmembrane transporter activity [GO:0015344]	BO	False	High	Master Protein	WP_004300970.1	MULTISPECIES: SusC/RagA family TonB-linked outer membrane protein [Bacteroides]	MNKLLFTIGMLFISSVSLVAQEMMNGIVKDGSGKPLSGVKVSKVGEYRNNNVTDEDGLFSLLLKKGDYIELNYADVATKRIKITGDTLNLVFDIKKDAVVDLGFLKRTEDTQTQSVTAIYADLLEKNATSPDRVNNALFGLISGLHLSQTVGWDANAGMNIRGRGGLGSGAPLVLVDGFERGLTNMTIEEIESVQVLKDGAATALMGARGANGVILVNTKRGIYNSFDVDVNYRHGFDFPVNRPEMADAYTYAMAQNEALYYDGLPLQYTKRDLERFKDGTNPNYYPNVNWYKEGTRNFSENNQFNVMMRGGGKRVRYMALLDYKNKFGLLNEDYTHYSDRYNSQIRTYELGLRMNLDVDITSSTRMKFGLYGIIGEDKRPNTDINTIFQNFYKVPAAAFPVKTLNNNWGSNTLFKMNPIAAIADVGYVQENRRMLETDMRITQDFSMFLKGLSAEVAVAYDNTATFQDIGSKTYKYEVGYLSEEGLPVSETYGTDSKVQITKSVLSAQLIRASVEAKLNYDYTSGKHQLSASAVYRQDMKEPLENNASYYRQNIMGFVGYNYGNRYMVDVVGNYYGTSVLLKGDKFRFYPAVSAGWNLANEDFLKGASNLDLLKLRASWGRSAVDELDYGLGNYFWTGGTGYPFGDGMTVVNGLKEQRLPVYGLNLETADKYNVGVDLRLWKNFTATAEVYYDHRTNILVANNNVSGILGIDPPKACIGEVKSRGVELSLGWSGQHKDFNYFVNANWALNDSEIVENGQAYQPYDYLYTRGHKVGQLFGLEAVGYFRDEEDIAKSPEQTFSVVRPGDVKYKDQNGDGRIDSEDRIAIGKSTTVPEMVFGLNLGFEYKGFGIDMVFNGVSGLTKQLNVANVHQPLRNGNTNIATWYLKDKIRWTEAMKDVANVPRLSTLSNENNYQTSTQWIEDGSFLKLRNLNVYYNLPQKWVKKIKLDKLQIYAKAQNVFSIDKIDYFNCEDLTLGYPDLFSVCLGLNINF	0.0	73.957	14.0	13.0	35.0	13.0	993.0	111.5	6.09	58.62	13.0											0.0	0.0	1.457	1.199	0.128227624457242	0.566263039954129	19.28	23.1	2958706.54541118	3494996.18318086	3476448.15851261	2.28	6.64	14.65	3006711.390625	2911468.140625	3334551.3125	3663161.0	3133172.25	3857333.984375	High	High	High	High	High	High	1.0	0.0		3.0	Deamidated [N212; Q799; Q959]	0.0					3251453.1822593664	3494996.18318086	3695030.049131179	3480493.1381904683
BO	WP_004321551.1_1168	lcl|NZ_DS264583.1_cds_WP_004321551.1_1168 [locus_tag=BACOVA_RS19615] [protein=RagB/SusD family nutrient uptake outer membrane protein] [protein_id=WP_004321551.1] [location=complement(401928..403700)] [gbkey=CDS]	ATGAAAAACAAAAGTTTAATTATTCTATGCGGACTTCTGGCTAGCTTATTCATCGGATGTGAAGACTTGAAGTTCGGTGATAATTTTTTGGAGAAACCCAATAGTGACGATGTATCTATTGATACGGTGTTTTCTTCCAAGAAATATGCAGACCAGGCCCTAAACCAGTTTTATAAGAGTTTGTGGGATTTTATGCCTACCTTGAGAGGGTGTCATCCGGAGGGGCTTATTTTGGATGGATATACTGATATAGGATATGCACAACCAATCTCATGGACACGCGGAGACTTTAATTCTTCTTCCAGTTGTATCAACTTTCCTTATTTTCCTTTTCATTCACAGATTACTGAAGTGACGGGAAATCCCTCTTTTGGTATAAGGAAGGCTTATATTTATATTGAAAATGTAGATAAAGTTCCCGATATGACTGATGACGAAAAGCGTATTCGAAAAGCGGAAGCTAAAGTAGTCATTGCTTTTCACTATACTCAAATGATTCGTTTCTATGGTGGTATGCCTTGGATAGACCACGCGTATGCGGCAGATGAGATTTTCCAGTTTCCTCGTCTGACGTTGGAGGAAACAGTCAATAAAACAGTTGCGTTGTTGGATGAGGCGGCAACCGATTTGCCTTGGTCTACCACCGCTGAAGAATATGGACATATGACAGCAGCCGCTGCTAAAGCGTTGAAGTTCCGTTTACTCTTATTTGTTGCCAGTCCATTATTTAATAATAAAGCACCCTATTATGACGGACAGGCGGCTACTGAACTTCTGACTTGGTATGGAAATCAGCAGGATAGCCGTTGGGAGGCTGCTTTGGAGGCAGGAAGAGAGTTCTTGCGTCTGAACATGCAGAATGGTGATTATTATCGGATTGAAAATACAGGGAATCCCAGAGAGGACTATGTAAACGGCTATTTTACGAAAGGCAATCAGGAGGTTGTGATGGCTTCTTTCCGTTGGGGAACTTATGATGGCGTAGATAAACCGTTCCGTATGTATGAATCCGGTTATGGTATCCCGCGTGGAAATTATGCGGATATGTTCCAATGGAAGGATGGTTCTACATTCGATTGGAATAATCAGACACACCGTGCGCATCCGTTTTTTGATGAAAAAGGACAGCCGAACCGTGATGTGCGTTTATATGAGAACTTGCTTGTAAATGGTGATAAATGGCAGGGACGGACAGCAGAAGTTTATCAAGGTGGACGCGAAGGATATGGTTCGGGAAGTTCTGTGCAGAAGAAAACTCAATTTGGCTATGGATTCCGCAAGTTTATTCGTGATAAGAAGAATGAGATGAAAGGTAAGCCTTACTCTTGTCCCATGATTCGTATGCCTGAGATTTATTTGAGTATAGCCGAAGCTATGAACCAATTGGGGAAGGCTAACGTGCCCGATGAATTTGAGAAGACCGCTTATGATTATCTGAACCTCGTGCACGAACGTGCAGGGTTGCCGGGGGTAACTTCCGCTAAGGTGCCGCAAGGTGATGCATTGTTGAACTACTTATTGGATGAACGTGCCCGTGAATTCGGACAGGAAGATGTTCGCTACTTTGATATGATGCGTCATAAAAAGGGTGCGGAATGGGCTACACGTCCCATGGAAATGCTGGAAACGACGAAGGTCGGAAGTGACTTCGAGTATGCAGTGAGTACGCGTGACGATATTAAATATTATTGGAATGAATATTGGTATTTATTGCCATTTCCTGTAAGCGAAATCAATAAGAAATATGGATTGATTCAAAATCCCGGCTGGTAA	WP_004321551.1 MULTISPECIES: RagB/SusD family nutrient uptake outer membrane protein [Bacteroides]	WP_004321551.1 MULTISPECIES: RagB/SusD family nutrient uptake outer membrane protein [Bacteroides]	MKNKSLIILCGLLASLFIGCEDLKFGDNFLEKPNSDDVSIDTVFSSKKYADQALNQFYKSLWDFMPTLRGCHPEGLILDGYTDIGYAQPISWTRGDFNSSSSCINFPYFPFHSQITEVTGNPSFGIRKAYIYIENVDKVPDMTDDEKRIRKAEAKVVIAFHYTQMIRFYGGMPWIDHAYAADEIFQFPRLTLEETVNKTVALLDEAATDLPWSTTAEEYGHMTAAAAKALKFRLLLFVASPLFNNKAPYYDGQAATELLTWYGNQQDSRWEAALEAGREFLRLNMQNGDYYRIENTGNPREDYVNGYFTKGNQEVVMASFRWGTYDGVDKPFRMYESGYGIPRGNYADMFQWKDGSTFDWNNQTHRAHPFFDEKGQPNRDVRLYENLLVNGDKWQGRTAEVYQGGREGYGSGSSVQKKTQFGYGFRKFIRDKKNEMKGKPYSCPMIRMPEIYLSIAEAMNQLGKANVPDEFEKTAYDYLNLVHERAGLPGVTSAKVPQGDALLNYLLDERAREFGQEDVRYFDMMRHKKGAEWATRPMEMLETTKVGSDFEYAVSTRDDIKYYWNEYWYLLPFPVSEINKKYGLIQNPGW	BACOVA_RS19615		RagB/SusD family nutrient uptake outer membrane protein	WP_004321551.1	complement(401928..403700)	CDS						WP_004321551.1_1168		A0A395W7H2_BACOV	A0A395W7H2	unreviewed	A0A395W7H2_BACOV	RagB/SusD family nutrient uptake outer membrane protein	Bacteroides ovatus	590.0	DWX70_00350 F3F51_02225 PO240_10860			cell outer membrane [GO:0009279]	UniRef90_A0A4Q5DL31	A0A4Q5DL31	unreviewed	A0A4Q5DL31_9BACE	RagB/SusD family nutrient uptake outer membrane protein	GA560_03025	Bacteroides xylanisolvens	590.0	cell outer membrane [GO:0009279]			UniRef50_W4UMP3	W4UMP3	unreviewed	W4UMP3_9BACE	Outer membrane protein	JCM10512_418	Bacteroides reticulotermitis JCM 10512	587.0	cell outer membrane [GO:0009279]			BO	False	High	Master Protein	WP_004321551.1	MULTISPECIES: RagB/SusD family nutrient uptake outer membrane protein [Bacteroides]	MKNKSLIILCGLLASLFIGCEDLKFGDNFLEKPNSDDVSIDTVFSSKKYADQALNQFYKSLWDFMPTLRGCHPEGLILDGYTDIGYAQPISWTRGDFNSSSSCINFPYFPFHSQITEVTGNPSFGIRKAYIYIENVDKVPDMTDDEKRIRKAEAKVVIAFHYTQMIRFYGGMPWIDHAYAADEIFQFPRLTLEETVNKTVALLDEAATDLPWSTTAEEYGHMTAAAAKALKFRLLLFVASPLFNNKAPYYDGQAATELLTWYGNQQDSRWEAALEAGREFLRLNMQNGDYYRIENTGNPREDYVNGYFTKGNQEVVMASFRWGTYDGVDKPFRMYESGYGIPRGNYADMFQWKDGSTFDWNNQTHRAHPFFDEKGQPNRDVRLYENLLVNGDKWQGRTAEVYQGGREGYGSGSSVQKKTQFGYGFRKFIRDKKNEMKGKPYSCPMIRMPEIYLSIAEAMNQLGKANVPDEFEKTAYDYLNLVHERAGLPGVTSAKVPQGDALLNYLLDERAREFGQEDVRYFDMMRHKKGAEWATRPMEMLETTKVGSDFEYAVSTRDDIKYYWNEYWYLLPFPVSEINKKYGLIQNPGW	0.0	63.013	19.0	11.0	37.0	11.0	590.0	68.0	5.67	77.19	11.0											0.0	0.0	0.895	0.957	0.160723725483096	0.512041207230088	54.09	36.83	3062936.38305761	2039440.73048453	2054697.59392243	2.24	19.13	1.99	3014781.59375	3111860.34375	2336744.4375	1779962.9375	2083838.0	2025964.6875	High	High	High	High	High	High	1.0	0.0		4.0	Deamidated [N361; Q403; N480; R557]	1.0	Oxidation [M317]	Deamidated [R557]			3365995.9502224415	2039440.73048453	2183886.830824828	2529774.503843933
BO	WP_004300972.1_1169	lcl|NZ_DS264583.1_cds_WP_004300972.1_1169 [locus_tag=BACOVA_RS19620] [protein=TonB-dependent receptor] [protein_id=WP_004300972.1] [location=complement(403711..406953)] [gbkey=CDS]	ATGAAAAACATCTTAACAGGTCGCATGCGGAAGGTTTTATTTATCGCCGTATGTATCAGGTCGTCTTTGTGGGGCGAGATTTGTTATTCCGCAGAGACGGGTAGGATTTTGTCGGGCAGTGACACCGGCAAAGAGTGGGTCAGTTCCGCTTTACAACAGAACAAAAGTATAATAGTTACAGGGGTTGTTACGAGTGAGGGTGGCGAACCTATTATTGGTGCTACTGTACAAGTGAAAGGGACTTCCACAGGAGTTATTACGGATATTGACGGCCGTTATACAATTACGGTACCTGATGGAAATTCAATTTTATCGGTTTCATTTATTGGCTACCAGTCACAAGAAATAAAGGTGAACTCCCGAAGGGGGATTAATGTATGTTTGCAGGAAAATGTACAAAGTCTGGATGAAGTAATGGTTGTTGCATACGGTGTGCAGAAAAAAGCGACATTGACCGGTGCTATATCAAGTGTCGGCACGGAGGCTTTACTGAAATCACCTAGTGCCAGTGTCACTAACTCTTTGGCAGGGCAGTTGCCGGGAGTTTCTTCCATGCAGGCAAGTGGACAACCGGGAGCTGACAATGCGAAAATATTTGTACGTGGTGTAGGTTCATTGACGGAAGGGGGAGCTGCTCCGCTTATTCTTGTGGATGGTGTGGAGCGTTCTTTTTATCAAATGGATCCTAACGAGATAGAATCTATTAATGTATTAAAAGATGCTTCGGCTACGGCTGTATTTGGAGTGCGCGGTGCGAACGGAGTCATATTGGTCACTACCCGCCGGGGAGAAGAAGGAAAGGCCAAAATTTCGATTAGCTCGAATGTCGGCATTCAGATGCCTACCCGTATATTGGATGTGGCAGACAGCTATACAACGGCTTCTTTATTCAGAGAAGCTCAACGTAACGATGGAGCGGCAGATGACTTGCTGGCTTTCTCGGACTATGATATGGAACGTTTTCGTTTGGGGGATTCTCCTATTCTGTATCCCAATGTGAACTGGTATGATTATTTGATGAATAAGGCTGCTGTTCAAACCCAACATAATGTAAGTATTTCCGGAGGAACAAAAGATATCCGTTATTTTGTATCGTTAGGCTTTTTGTTTCAGAATGGTTTGTTTAAACAACTGGACGGGCTTGATTATGATAACAATTACAGCTATACCCGTTATAACTATCGTGCCAATCTCGATGTAAATCTCACACGCACCACTACGTTAAAGTTCGGCATGGGCGGAATTGTAGGCAACCAGCGTGACCCGGGAGGCAGTGGTAATGTATGGAAACAGCTTACGTGGTCGTTGCCATTCTCATCTCCGGGAATTATCGACGGAAAAAAAGTGGTGACACAGAGTACACGTTTTCCCGGAGTTAAAATGGAGAATCAAGTAATTAATGGATTTTATGGCTATGGTTATGACCGCAAAGTCTCGAATAATATGACATTCGATTTGAACTTGTCTCAAAATCTGGATTTTATAACCAAGGGGCTTTCCATCGAAGTGAAAGGGGCATATAATACGGATTATTCTTACATCAAAACCGTACGGGGACATGTGGAAACATATACTCCTTTTTATAAATCCGAAATAGACGGATCGGGACTTGATGTTGGAGACCCTGATTTTGATAAGAGTCTTGTGTATCGGATAACGGGGGAAAATATGATGAAAACGTATGGAACCGGAGATAAAAAACGTGCCCGTGACTGGTATGTGGAAGGAAGCATTCGTTATAATCGCAAATTCGGAGAACATAATGTCGGTGCCTTATTGCTGTACAACCAAAGTAAAAAGTATTATCCTAATTATCCTAACAAGTTTTGGGATGTCCCGACTGCTTATGTTGGCTTGGTAGGCCGTTTGACTTATGATTATAAGTCGAAATATATAGCAGAATTTAATATTGGCTATAATGGTTCCGAGAACTTTGCGCCGGACAAACGTTTTGGTACATTCCCTGCAGGTTCTATCGGCTATGTGATTACAGAAGAGAAATTCATTCCTAAAAATGACTTCTTAACCTATCTGAAAGTGCGTGCTTCTGTTGGATTGGTCGGTAATGACAACATGTCCAGTAATCGCTTCCTTTATTTGCCGGACTCTTATTCAATAAATAATTCCGACTGGCTGCAGAAAGCCTATCAGGATAAGAACGGGTATATTTTCGGATTGACAAATACGGTCTATCAGACAGCAGCGAAAGAACTTATGCTGGGAAATTCGAATGTAACCTGGGAAACTGCCTTAAAGCAGAATTACGGTATAGATGCTTATTTCTTCAGTGACCGTTTGAAGTTGACAGTCGATTATTTCCGGGAAAATCGTCGTGATATTCTGATACAACGCAGCACCGTTCCTTCCTTGATTGCAATGAATGGCATATTGCCTGTGGTTAACATGGGTAAAGTAAATAATCAAGGATATGAAGTTGATTTAAAATGGAATGATCGTATTAAGGACTTTTCATATTATATAAATGCAAATGTCTCTTATTCTAAAAATAAAATTATTTATCAAGATGAAGTAGAACCGAACGAACCTTATATGTGGCGTACCGGACACGAGGTGGGAGCCCGCTTCGGATATCTGGCACAAGGGTTCTATAATGAGAATGACTTTGATGCGGATGGTAATGTTCGTGGGGATTTGCCGCAACCGCAAGGGAAAAAATATCCCGGTGATATTAAGTTTGCAGATTTGAACGGTGATAATATAATTGATAATGACGACCAGACCAAAATAGGGAACCCCAAACGCCCGGCTTATACGTTCGGTTTAAATTTGGGTGGAGAATATAAAGGTTTTTTTGCTTCCATGAACTGGACGGGAGTAGCACAGTGTGATATTGAGATGGCAAATGCTTATAAACGTCCTTTTTATGAGGGGCAGGTACTTTATCAATATATGGCTGACGGGCGTTGGACACCTGAAACAGCAGCAACGGCTGTGTATCCCCGTTTGTCCATCTCAAGTTCGACTAACCAAGAGACGTCGAGCGTATGGCTGAAAGATGCTTCATACATCAAATTGAAAAATCTGACGATTGGATATAATATCACTCAACAGAAGATTTTAAAAGCTATCGGCGCCTCTAAGTTGACGGTTCAATTTACCGGTTATAATCTCTTGACATTTGACAAACTGAAAGTTTTTGATCCCGAAGGAGAATTGACACGTGATACGAATACGTATCCAATTATGAAAATCTTCAGCTTGGGAGTGAATGTAACTTTTTAA	WP_004300972.1 MULTISPECIES: TonB-dependent receptor [Bacteroides]	WP_004300972.1 MULTISPECIES: TonB-dependent receptor [Bacteroides]	MKNILTGRMRKVLFIAVCIRSSLWGEICYSAETGRILSGSDTGKEWVSSALQQNKSIIVTGVVTSEGGEPIIGATVQVKGTSTGVITDIDGRYTITVPDGNSILSVSFIGYQSQEIKVNSRRGINVCLQENVQSLDEVMVVAYGVQKKATLTGAISSVGTEALLKSPSASVTNSLAGQLPGVSSMQASGQPGADNAKIFVRGVGSLTEGGAAPLILVDGVERSFYQMDPNEIESINVLKDASATAVFGVRGANGVILVTTRRGEEGKAKISISSNVGIQMPTRILDVADSYTTASLFREAQRNDGAADDLLAFSDYDMERFRLGDSPILYPNVNWYDYLMNKAAVQTQHNVSISGGTKDIRYFVSLGFLFQNGLFKQLDGLDYDNNYSYTRYNYRANLDVNLTRTTTLKFGMGGIVGNQRDPGGSGNVWKQLTWSLPFSSPGIIDGKKVVTQSTRFPGVKMENQVINGFYGYGYDRKVSNNMTFDLNLSQNLDFITKGLSIEVKGAYNTDYSYIKTVRGHVETYTPFYKSEIDGSGLDVGDPDFDKSLVYRITGENMMKTYGTGDKKRARDWYVEGSIRYNRKFGEHNVGALLLYNQSKKYYPNYPNKFWDVPTAYVGLVGRLTYDYKSKYIAEFNIGYNGSENFAPDKRFGTFPAGSIGYVITEEKFIPKNDFLTYLKVRASVGLVGNDNMSSNRFLYLPDSYSINNSDWLQKAYQDKNGYIFGLTNTVYQTAAKELMLGNSNVTWETALKQNYGIDAYFFSDRLKLTVDYFRENRRDILIQRSTVPSLIAMNGILPVVNMGKVNNQGYEVDLKWNDRIKDFSYYINANVSYSKNKIIYQDEVEPNEPYMWRTGHEVGARFGYLAQGFYNENDFDADGNVRGDLPQPQGKKYPGDIKFADLNGDNIIDNDDQTKIGNPKRPAYTFGLNLGGEYKGFFASMNWTGVAQCDIEMANAYKRPFYEGQVLYQYMADGRWTPETAATAVYPRLSISSSTNQETSSVWLKDASYIKLKNLTIGYNITQQKILKAIGASKLTVQFTGYNLLTFDKLKVFDPEGELTRDTNTYPIMKIFSLGVNVTF	BACOVA_RS19620		TonB-dependent receptor	WP_004300972.1	complement(403711..406953)	CDS						WP_004300972.1_1169		A0A395W320_BACOV	A0A395W320	unreviewed	A0A395W320_BACOV	TonB-dependent receptor	Bacteroides ovatus	1080.0	DWX70_00345 F3F51_02230 PO240_10865			cell outer membrane [GO:0009279]	UniRef90_A0A415KMD4	A0A415KMD4	unreviewed	A0A415KMD4_9BACE	TonB-dependent receptor	DW027_12200	Bacteroides xylanisolvens	1080.0	cell outer membrane [GO:0009279]			UniRef50_UPI003AAA3D91											BO	False	High	Master Protein	WP_004300972.1	MULTISPECIES: TonB-dependent receptor [Bacteroides]	MKNILTGRMRKVLFIAVCIRSSLWGEICYSAETGRILSGSDTGKEWVSSALQQNKSIIVTGVVTSEGGEPIIGATVQVKGTSTGVITDIDGRYTITVPDGNSILSVSFIGYQSQEIKVNSRRGINVCLQENVQSLDEVMVVAYGVQKKATLTGAISSVGTEALLKSPSASVTNSLAGQLPGVSSMQASGQPGADNAKIFVRGVGSLTEGGAAPLILVDGVERSFYQMDPNEIESINVLKDASATAVFGVRGANGVILVTTRRGEEGKAKISISSNVGIQMPTRILDVADSYTTASLFREAQRNDGAADDLLAFSDYDMERFRLGDSPILYPNVNWYDYLMNKAAVQTQHNVSISGGTKDIRYFVSLGFLFQNGLFKQLDGLDYDNNYSYTRYNYRANLDVNLTRTTTLKFGMGGIVGNQRDPGGSGNVWKQLTWSLPFSSPGIIDGKKVVTQSTRFPGVKMENQVINGFYGYGYDRKVSNNMTFDLNLSQNLDFITKGLSIEVKGAYNTDYSYIKTVRGHVETYTPFYKSEIDGSGLDVGDPDFDKSLVYRITGENMMKTYGTGDKKRARDWYVEGSIRYNRKFGEHNVGALLLYNQSKKYYPNYPNKFWDVPTAYVGLVGRLTYDYKSKYIAEFNIGYNGSENFAPDKRFGTFPAGSIGYVITEEKFIPKNDFLTYLKVRASVGLVGNDNMSSNRFLYLPDSYSINNSDWLQKAYQDKNGYIFGLTNTVYQTAAKELMLGNSNVTWETALKQNYGIDAYFFSDRLKLTVDYFRENRRDILIQRSTVPSLIAMNGILPVVNMGKVNNQGYEVDLKWNDRIKDFSYYINANVSYSKNKIIYQDEVEPNEPYMWRTGHEVGARFGYLAQGFYNENDFDADGNVRGDLPQPQGKKYPGDIKFADLNGDNIIDNDDQTKIGNPKRPAYTFGLNLGGEYKGFFASMNWTGVAQCDIEMANAYKRPFYEGQVLYQYMADGRWTPETAATAVYPRLSISSSTNQETSSVWLKDASYIKLKNLTIGYNITQQKILKAIGASKLTVQFTGYNLLTFDKLKVFDPEGELTRDTNTYPIMKIFSLGVNVTF	0.0	30.951	7.0	7.0	21.0	4.0	1080.0	120.2	7.88	40.76	7.0											0.0	0.0	1.142	1.377	0.950580937938148	0.183534303449594	26.36	18.74	480747.431885162	541205.006204039	654669.552968982	2.83	22.21	6.16	471221.421875	490466.015625	634054.46875	461952.203125	626731.453125	683853.0625	High	High	High	High	High	High	1.0	0.0		1.0	Deamidated [N253]	0.0					528314.5669483067	541205.006204039	695831.9411576205	588450.5047699887
BO	WP_004300981.1_1176	lcl|NZ_DS264583.1_cds_WP_004300981.1_1176 [gene=nifJ] [locus_tag=BACOVA_RS19655] [protein=pyruvate:ferredoxin (flavodoxin) oxidoreductase] [protein_id=WP_004300981.1] [location=418661..422209] [gbkey=CDS]	ATGACTAAACAGAAGAAATTCATCACTTGTGATGGTAACCAAGCTGCAGCGCATATCTCGTATATGTTCTCTGAAGTAGCAGCTATCTACCCCATCACTCCTTCTTCGACTATGGCTGAGTACGTAGACGAATGGGCTGCCGCAGGACGTAAGAACATCTTCGGCGAAACAGTATTAGTACAGGAAATGCAATCTGAAGGTGGTGCTGCCGGTGCAGTTCACGGTTCTCTTCAGGCTGGTGCGTTGACTACTACTTACACTGCTTCCCAGGGTCTTCTCCTGATGATCCCTAACATGTACAAAATTGCCGGTGAGTTCTTGCCTTGCGTATTCCATGTGTCTGCTCGTACATTGGCTTCTCACGCATTGTGTATCTTCGGTGACCACCAAGACGTAATGTCAGCTCGTCAGACTGGCTTTGCTATGTTGGCTGAAGGCTCTGTACAGGAAGTTATGGATTTGGCTGGTGTTGCTCACTTGGCTACCATCAAATCTCGCGTTCCGTTCATGAACTTCTTCGATGGTTTCCGTACATCTCACGAAATCCAAAAGATTGAAATGTTGGAAAATGATGATCTTGCTCCGCTGATCGACCAGGAAGCTTTGGCTGAATTCCGTGCCCGCGCACTGAACCCGATGAAACCGGTAGCTCGTGGTATGGCTGAAAATCCTGACCATTTCTTCCAACATCGTGAATCATGCAACAACTACTATGAAGCAGTTCCTGCTATCGTAGAAGAATACATGAATGAAATTTCTAAGATCACAGGTCGTAAATACGGTTTGTTCGATTACTATGGTGCAGAAGATGCAGAACGCGTAATTATCGCTATGGGTTCTGTAACAGAAGCTGCCCGCGAAGCTATCGACTACCTGGTAGCAAACGGCGAAAAAGTGGGTATGGTTGCCGTACACCTATATCGTCCGTTCTCTGCTAAACACTTCTTGGCTGCTGTACCTAAGACTGCTAAAACTATCGCAGTTCTTGACCGTACTAAAGAACCGGGTGCTAACGGCGAACCTCTTTACCTTGACGTTAAAGACTGCTTCTACGGTGCAGAAAATGCTCCGGTTATCGTTGGCGGTCGCTACGGTTTGGGTTCAAAAGATACTACTCCTGCTCAAATCCTTTCAGTATTCGAAAACTTGGCTATGCCAATGCCGAAGAACCACTTCACTATCGGTATCGTAGACGACGTTACTTTCACTTCTCTTCCTCAAAAAGAAGAAATCGCTTTAGGCGGCGAAGGTATGTTCGAAGCTAAATTCTACGGTTTGGGTGCTGACGGTACAGTAGGTGCTAACAAGAACTCTGTAAAGATTATCGGTGACAACACTGACAAACACTGCCAGGCTTACTTCTCTTATGACTCTAAGAAGTCGGGCGGTTTCACTTGTTCTCACTTGCGTTTCGGTGACAATCCAATCCGTTCTACTTATCTGGTAAATACTCCGAACTTCGTTGCTTGTCACGTTCAGGCTTACCTGCACATGTACGATGTAACTCGTGGTTTGCGTAAGAACGGTTCTTTCTTATTAAACACAATTTGGGAAGGTGAAGAACTGGCTAAGAACCTGCCTAACAAGGTTAAGAAATATTTCGCACAGAACAACATTTCTGTATACTATATCAACGCAACACAGATTGCACTGGAAATTGGTTTGGGTAACCGTACCAACACAATCCTTCAATCTGCATTCTTCCGTATCACAGGCGTTATTCCTGTAGAACAAGCTGTTGAGCAGATGAAGAAATTCATCGTTAAGTCTTACGGCAAGAAGGGTGAAGACGTTGTTAACAAGAACTATGCTGCCGTTGACCGTGGTGGTGAATACAAGACTTTGGCTGTTGATCCTGCTTGGGCTAACCTTCCGGATGACGCAAAAGCTGAAAACAACGATCCTGCATTCATCAACGAAGTAGTTCGTCCGATCAATGCACAAGACGGTGACTTGTTGCCGGTATCTGCATTCAAGGGTATCGAAGACGGTACTTGGTATCAAGGTACTGCTAAATACGAAAAACGTGGTGTAGCTGCATTCGTTCCTGAATGGAATCCGGAAAACTGTATCCAGTGTAACAAGTGTGCATACGTTTGTCCTCACGCTTCTATCCGTCCGTTCGTACTCGACGCTGAAGAGCAGAAGGGTGCTAAGTTCGAACAACTGAAAGCTGTAGGTAAAGCATTCGACGGTATGACATTCCGTATCCAGGTGGACGTTCTCGACTGTCTGGGTTGCGGTAACTGTGCCGACATCTGTCCGGGTAATCCGAAGAAGGGTGGCAAAGCATTGACAATGAAACACCTCGAAAGCCAATTGGCTCAAGCTGAAAACTGGACTTACTGTGCTGAAAACGTGAAGACTAAACAACATCTTGTTGATATCAAGGCTAACGTGAAGAACTCACAGTTCGCTACTCCGTTGTTTGAGTTCTCCGGCGCTTGCTCTGGTTGTGGTGAAACTCCATACGTGAAATTGATTTCTCAATTGTTCGGTGACCGTGAAATGGTTGCTAACGCTACCGGATGTTCTTCTATCTACTCTGGTTCTGTTCCTTCTACTCCGTATACTACAAACGAAAACGGACACGGTCCTGCTTGGGCTAACTCACTGTTCGAAGACTTCTGTGAATTCGGTTTGGGTATGGAACTGGCTAACGAAAAGATGCGTGCTCGTCTCGTGAAAGTGATGAACGAGGCTATTGCTGCTGATTGCACTCCTGCTGAAGTAAAAGAACTGTTCGCTGAATGGATCAACAATATGCTGGATGCGGACAAGACTAAGGAATTGGCTGCTAAGATCATTCCGGTTGTTGAAGCTAACAAGGATAAATGTAACCACTGCAAACAAATCGCTGAACTGCAACAATATCTTGTAAAACGCAGCCAGTGGATCATTGGTGGTGACGGTGCTTCTTACGATATCGGTTACGGTGGTCTTGACCATGTAATCGCTTCCGGTAAGGACGTTAACATCCTCGTTCTGGATACTGAAGTTTACTCTAACACAGGTGGTCAGTCTTCTAAAGCTACTCCGGTAGGTGCTATCGCTAAGTTCGCTGCTGCTGGTAAGCGCGTACGTAAGAAAGACCTCGGTCTGATGGCTACTACTTACGGTTATGTATATGTTGCACAGATCGCTATGGGTGCTGACCAAGCTCAAACTCTGAAAGCTATCCGTGAAGCTGAAGCATATCCGGGACCATCTTTGATTATCGCTTACGCTCCATGTATCAACCACGGTCTGAAAGCAGGTATGGGTAAGAGCCAGGAAGAAGAAGAAAAGGCTGTTAAGTGCGGTTACTGGCACTTGTGGCGTTACAACCCGGCTCTGGAAGAAGAAGGCAAGAATCCATTCCAATTGGATAGCAAAGAACCGAACTGGGAAGATTTCCAAGGTTTCTTGAAAGGTGAAGTTCGTTACGCTTCTGTAATGAAACAATATCCTGCTGAAGCTGAAGAACTATTCAAAGCTGCCGAAGAAAACGCTAAATGGCGTTACAACAGCTACAAACGTTTGGCTAGAGAAAACTGGGGTGCTGAATAA	WP_004300981.1 MULTISPECIES: pyruvate:ferredoxin (flavodoxin) oxidoreductase [Bacteroides]	WP_004300981.1 MULTISPECIES: pyruvate:ferredoxin (flavodoxin) oxidoreductase [Bacteroides]	MTKQKKFITCDGNQAAAHISYMFSEVAAIYPITPSSTMAEYVDEWAAAGRKNIFGETVLVQEMQSEGGAAGAVHGSLQAGALTTTYTASQGLLLMIPNMYKIAGEFLPCVFHVSARTLASHALCIFGDHQDVMSARQTGFAMLAEGSVQEVMDLAGVAHLATIKSRVPFMNFFDGFRTSHEIQKIEMLENDDLAPLIDQEALAEFRARALNPMKPVARGMAENPDHFFQHRESCNNYYEAVPAIVEEYMNEISKITGRKYGLFDYYGAEDAERVIIAMGSVTEAAREAIDYLVANGEKVGMVAVHLYRPFSAKHFLAAVPKTAKTIAVLDRTKEPGANGEPLYLDVKDCFYGAENAPVIVGGRYGLGSKDTTPAQILSVFENLAMPMPKNHFTIGIVDDVTFTSLPQKEEIALGGEGMFEAKFYGLGADGTVGANKNSVKIIGDNTDKHCQAYFSYDSKKSGGFTCSHLRFGDNPIRSTYLVNTPNFVACHVQAYLHMYDVTRGLRKNGSFLLNTIWEGEELAKNLPNKVKKYFAQNNISVYYINATQIALEIGLGNRTNTILQSAFFRITGVIPVEQAVEQMKKFIVKSYGKKGEDVVNKNYAAVDRGGEYKTLAVDPAWANLPDDAKAENNDPAFINEVVRPINAQDGDLLPVSAFKGIEDGTWYQGTAKYEKRGVAAFVPEWNPENCIQCNKCAYVCPHASIRPFVLDAEEQKGAKFEQLKAVGKAFDGMTFRIQVDVLDCLGCGNCADICPGNPKKGGKALTMKHLESQLAQAENWTYCAENVKTKQHLVDIKANVKNSQFATPLFEFSGACSGCGETPYVKLISQLFGDREMVANATGCSSIYSGSVPSTPYTTNENGHGPAWANSLFEDFCEFGLGMELANEKMRARLVKVMNEAIAADCTPAEVKELFAEWINNMLDADKTKELAAKIIPVVEANKDKCNHCKQIAELQQYLVKRSQWIIGGDGASYDIGYGGLDHVIASGKDVNILVLDTEVYSNTGGQSSKATPVGAIAKFAAAGKRVRKKDLGLMATTYGYVYVAQIAMGADQAQTLKAIREAEAYPGPSLIIAYAPCINHGLKAGMGKSQEEEEKAVKCGYWHLWRYNPALEEEGKNPFQLDSKEPNWEDFQGFLKGEVRYASVMKQYPAEAEELFKAAEENAKWRYNSYKRLARENWGAE	BACOVA_RS19655		pyruvate:ferredoxin (flavodoxin) oxidoreductase	WP_004300981.1	418661..422209	CDS	nifJ					WP_004300981.1_1176	K03737	A0A415I009_9BACE	A0A415I009	unreviewed	A0A415I009_9BACE	Pyruvate:ferredoxin (Flavodoxin) oxidoreductase	Bacteroides xylanisolvens	1182.0	nifJ DW042_02540 GA560_21615 GA574_16495 K8V07_18315	electron transport chain [GO:0022900]; response to oxidative stress [GO:0006979]; small molecule metabolic process [GO:0044281]	4 iron, 4 sulfur cluster binding [GO:0051539]; iron ion binding [GO:0005506]; oxidoreductase activity, acting on the aldehyde or oxo group of donors [GO:0016903]; thiamine pyrophosphate binding [GO:0030976]		UniRef90_UPI00242E402C											UniRef50_A0A5J4RV85	A0A5J4RV85	unreviewed	A0A5J4RV85_9ZZZZ	Pyruvate-ferredoxin/flavodoxin oxidoreductase (EC 1.2.7.1)	EZS27_014000	termite gut metagenome	858.0		electron transport chain [GO:0022900]; response to oxidative stress [GO:0006979]	4 iron, 4 sulfur cluster binding [GO:0051539]; iron ion binding [GO:0005506]; pyruvate synthase activity [GO:0019164]; thiamine pyrophosphate binding [GO:0030976]	BO	False	High	Master Protein	WP_004300981.1	MULTISPECIES: pyruvate:ferredoxin (flavodoxin) oxidoreductase [Bacteroides]	MTKQKKFITCDGNQAAAHISYMFSEVAAIYPITPSSTMAEYVDEWAAAGRKNIFGETVLVQEMQSEGGAAGAVHGSLQAGALTTTYTASQGLLLMIPNMYKIAGEFLPCVFHVSARTLASHALCIFGDHQDVMSARQTGFAMLAEGSVQEVMDLAGVAHLATIKSRVPFMNFFDGFRTSHEIQKIEMLENDDLAPLIDQEALAEFRARALNPMKPVARGMAENPDHFFQHRESCNNYYEAVPAIVEEYMNEISKITGRKYGLFDYYGAEDAERVIIAMGSVTEAAREAIDYLVANGEKVGMVAVHLYRPFSAKHFLAAVPKTAKTIAVLDRTKEPGANGEPLYLDVKDCFYGAENAPVIVGGRYGLGSKDTTPAQILSVFENLAMPMPKNHFTIGIVDDVTFTSLPQKEEIALGGEGMFEAKFYGLGADGTVGANKNSVKIIGDNTDKHCQAYFSYDSKKSGGFTCSHLRFGDNPIRSTYLVNTPNFVACHVQAYLHMYDVTRGLRKNGSFLLNTIWEGEELAKNLPNKVKKYFAQNNISVYYINATQIALEIGLGNRTNTILQSAFFRITGVIPVEQAVEQMKKFIVKSYGKKGEDVVNKNYAAVDRGGEYKTLAVDPAWANLPDDAKAENNDPAFINEVVRPINAQDGDLLPVSAFKGIEDGTWYQGTAKYEKRGVAAFVPEWNPENCIQCNKCAYVCPHASIRPFVLDAEEQKGAKFEQLKAVGKAFDGMTFRIQVDVLDCLGCGNCADICPGNPKKGGKALTMKHLESQLAQAENWTYCAENVKTKQHLVDIKANVKNSQFATPLFEFSGACSGCGETPYVKLISQLFGDREMVANATGCSSIYSGSVPSTPYTTNENGHGPAWANSLFEDFCEFGLGMELANEKMRARLVKVMNEAIAADCTPAEVKELFAEWINNMLDADKTKELAAKIIPVVEANKDKCNHCKQIAELQQYLVKRSQWIIGGDGASYDIGYGGLDHVIASGKDVNILVLDTEVYSNTGGQSSKATPVGAIAKFAAAGKRVRKKDLGLMATTYGYVYVAQIAMGADQAQTLKAIREAEAYPGPSLIIAYAPCINHGLKAGMGKSQEEEEKAVKCGYWHLWRYNPALEEEGKNPFQLDSKEPNWEDFQGFLKGEVRYASVMKQYPAEAEELFKAAEENAKWRYNSYKRLARENWGAE	0.0	53.591	11.0	10.0	39.0	10.0	1182.0	129.8	5.99	35.19	10.0											0.0	0.0	1.322	1.008	0.348123132218387	0.709537168833192	28.55	25.72	1942025.84055456	2663290.13605873	2225200.23328249	6.13	12.86	8.04	1859543.90625	2028166.34375	2431179.359375	2917561.109375	2355488.875	2102118.21875	High	High	High	High	High	High	1.0	0.0		5.0	Deamidated [N508; R643; Q668; N1118; Q1148]	1.0	Oxidation [M733]	Deamidated [R643]			2134177.8923950414	2663290.13605873	2365109.834064188	2387525.9541726527
BO	WP_004300993.1_1186	lcl|NZ_DS264583.1_cds_WP_004300993.1_1186 [locus_tag=BACOVA_RS19705] [protein=DUF4960 domain-containing protein] [protein_id=WP_004300993.1] [location=complement(435370..437322)] [gbkey=CDS]	ATGAAGATAAATAAATTCTTAATAAGCGGAATGCTCCTGATGTTGGGCACATCTTGCAGCAATGACGATACCTATACTCTCTGTGATGAATGTAACGGTCAGAAGATTATAGACATAACCCAATTCGGACTTCCAACCGATGGGGCCACTGATTGTGCTGATCTTATAAATGCTATTATAGCCGATCTTCCGCCCGAGGGAGGAACGATACTTATTCCCGAAGGTACTTTTCGTTTGGATAGTCCCATTCAACTTACGCGTAATTTCGTAACATTGAAAGGTGTGAATGATGAAGCGGTTACTACTGCTGCCGATACGAGGGAAAGTCGTCTGGTGCTTGGAAATGCCGAATATGCGTTACACGTTGCCCCTGTTGCCGATATAGACGGACGCAAAAACCGTATTAGCGGTGTGGAGGTAAACGGACTTACGCTTGTGGGGAAGGGTGACCATCAGGGAACCGGAATTTATGTAGAACATGATAATGACCGCCTGCACTTCTTCAATATTAAAATGGAAAATATGTACCAGGGCATTAAACTCCAAGGGTGTGACGCCATAACATTAGCTCGGATAGATGCAACCGATGTAGTGAATGGCATTGATATGAATGGTGGCATACAGAATATGGTAACCAATTCTGTATTCGGCTCAACACAGGGCGGTGTAACGGCACGTATTTCCGGAGAAAGTAATCTGATATTTTCTCACAACAAACTAACGGCAAATGATGATCGCTGTGCTAATTTTATAGGTTGTAACCGGGTGAATATCTCGGATAATGAATTTACTGGAAACAAAATGACTTTCTTTGATATAAGCGGACAAAACAATCTGATAAGCGATAACTTGTTCACTGTAAACAGAAGCGAAAATCAACTCAATGGCAAAGAAGCAGACTATGGCGTGATTCATGTGAAAGGCGAATATAATCATTTCACATCGAACACCATTCAGGTGGCTTGGAGTGACAATATAGAAAACCCTGTGACTGTGAATGCTGCGGAAGGTGAAAATAATCGTTTCGCAAGTTTCACGATAGAGAATACGAGCAGCAATCAGGTATTTTATATCAGCGAGTCGTCCGAAGTGATAGATTGCGGAGTGACGGAAGAAAATATAAAGGTGAAACCTTCCGAAGCGCAGGATTTGACAAATGCAGCTTACGTGATAACGTATGATACTCCCGAAGAGATAGAAGATGATGATGAAAAAGCTTCCTATGCGTGGTTCAAGAAGCAATTTGTAAATGGTAAAGTCATTACTTCCGCTACATTGACTGATGAGGACCTTTCTGCTTATGATGTTATTTGGGTACATATAGACCGTGTCGGCATTGGAGCAGGATGGGATAAATTACCTTTGTCTGCTGATGCAATTGCCGCGTTGGCTACTTATTATAAGAATGGCGGAAACCTGTTCTTAAGCAATCATGCGACTCAATTGGTTGTACCATTTGGACGTACCGAACGCGCTCCCGGAATATTTGCAGATGGTGAAGGAGGAGATGGGGCAGACATTTGGACAATTAATGCCAATATCGGAATGGAGTATGATCATCGGGCTCATCCGGTTTTTGCTGGTATGGTTACTTCTTCCCAATTCCCCCATGAAACATTCCCGTTGATCGGGCCTGGACGGCGTGAAGACCATAACTGTATGTGGGACTTGAATGCTTATGGCTTCCCCGCTCTTTATCCCAATGCAGGAAATGTGGTGAAAGCGTTTGAAGAAGAAAATAAAGCTACCGTTTTGGCGACTTGGGGACACGTAACGGATTATTGTTGTGCCGGAATGGTAGAGTTTGCTCCGACAGCGGAATATCAAGGTACATGTATAGCTCTCGGTCTGGCTGCTTACGAATGGAATCAGAATAGTAATATAAACGTTTATCAAGATAATATTGTGCTCATGACGAAGAATATATTACATTATCTAAGCGCTAAGAAATAG	WP_004300993.1 MULTISPECIES: DUF4960 domain-containing protein [Bacteroides]	WP_004300993.1 MULTISPECIES: DUF4960 domain-containing protein [Bacteroides]	MKINKFLISGMLLMLGTSCSNDDTYTLCDECNGQKIIDITQFGLPTDGATDCADLINAIIADLPPEGGTILIPEGTFRLDSPIQLTRNFVTLKGVNDEAVTTAADTRESRLVLGNAEYALHVAPVADIDGRKNRISGVEVNGLTLVGKGDHQGTGIYVEHDNDRLHFFNIKMENMYQGIKLQGCDAITLARIDATDVVNGIDMNGGIQNMVTNSVFGSTQGGVTARISGESNLIFSHNKLTANDDRCANFIGCNRVNISDNEFTGNKMTFFDISGQNNLISDNLFTVNRSENQLNGKEADYGVIHVKGEYNHFTSNTIQVAWSDNIENPVTVNAAEGENNRFASFTIENTSSNQVFYISESSEVIDCGVTEENIKVKPSEAQDLTNAAYVITYDTPEEIEDDDEKASYAWFKKQFVNGKVITSATLTDEDLSAYDVIWVHIDRVGIGAGWDKLPLSADAIAALATYYKNGGNLFLSNHATQLVVPFGRTERAPGIFADGEGGDGADIWTINANIGMEYDHRAHPVFAGMVTSSQFPHETFPLIGPGRREDHNCMWDLNAYGFPALYPNAGNVVKAFEEENKATVLATWGHVTDYCCAGMVEFAPTAEYQGTCIALGLAAYEWNQNSNINVYQDNIVLMTKNILHYLSAKK	BACOVA_RS19705		DUF4960 domain-containing protein	WP_004300993.1	complement(435370..437322)	CDS						WP_004300993.1_1186		A0AAN3A5A5_BACO1	A0AAN3A5A5	unreviewed	A0AAN3A5A5_BACO1	DUF4960 domain-containing protein	Bacteroides ovatus (strain ATCC 8483 / DSM 1896 / JCM 5824 / BCRC 10623 / CCUG 4943 / NCTC 11153)	650.0	BACOVA_04502				UniRef90_A0A174MAI8	A0A174MAI8	unreviewed	A0A174MAI8_9BACE	Inulin fructotransferase [DFA-I-forming] (EC 4.2.2.17)	ERS852494_02004	Bacteroides caccae	650.0			alpha-galactosidase activity [GO:0004557]; inulin fructotransferase (DFA-I-forming) activity [GO:0033997]; transferase activity [GO:0016740]	UniRef50_A0A174MAI8	A0A174MAI8	unreviewed	A0A174MAI8_9BACE	Inulin fructotransferase [DFA-I-forming] (EC 4.2.2.17)	ERS852494_02004	Bacteroides caccae	650.0			alpha-galactosidase activity [GO:0004557]; inulin fructotransferase (DFA-I-forming) activity [GO:0033997]; transferase activity [GO:0016740]	BO	False	High	Master Protein	WP_004300993.1	MULTISPECIES: DUF4960 domain-containing protein [Bacteroides]	MKINKFLISGMLLMLGTSCSNDDTYTLCDECNGQKIIDITQFGLPTDGATDCADLINAIIADLPPEGGTILIPEGTFRLDSPIQLTRNFVTLKGVNDEAVTTAADTRESRLVLGNAEYALHVAPVADIDGRKNRISGVEVNGLTLVGKGDHQGTGIYVEHDNDRLHFFNIKMENMYQGIKLQGCDAITLARIDATDVVNGIDMNGGIQNMVTNSVFGSTQGGVTARISGESNLIFSHNKLTANDDRCANFIGCNRVNISDNEFTGNKMTFFDISGQNNLISDNLFTVNRSENQLNGKEADYGVIHVKGEYNHFTSNTIQVAWSDNIENPVTVNAAEGENNRFASFTIENTSSNQVFYISESSEVIDCGVTEENIKVKPSEAQDLTNAAYVITYDTPEEIEDDDEKASYAWFKKQFVNGKVITSATLTDEDLSAYDVIWVHIDRVGIGAGWDKLPLSADAIAALATYYKNGGNLFLSNHATQLVVPFGRTERAPGIFADGEGGDGADIWTINANIGMEYDHRAHPVFAGMVTSSQFPHETFPLIGPGRREDHNCMWDLNAYGFPALYPNAGNVVKAFEEENKATVLATWGHVTDYCCAGMVEFAPTAEYQGTCIALGLAAYEWNQNSNINVYQDNIVLMTKNILHYLSAKK	0.0	1177.891	67.0	29.0	574.0	29.0	650.0	71.0	4.73	1996.78	29.0											0.0	0.0	1.26	1.195	0.514539306219986	0.57766824759687	36.85	43.79	676602011.428514	873068696.380589	845738285.693271	0.47	2.47	0.06	678854124.314453	674357369.974609	888468759.390625	857935566.71875	845395098.34375	846081612.359375	High	High	High	High	High	High	1.0	4.0	Carbamidomethyl [C184; C247; C253; C553]	42.0	Deamidated [Q84; N96; R107; N115; R131; N141; Q152; N162; N174; Q177; Q182; N199; N204; Q208; N209; N213; N232; N238; N261; N266; Q276; N277; N278; N283; N295; N311; N316; Q319; N325; N328; Q382; N386; N469; N472; N477; Q481; N511; Q534; R547; N552; N558; N568]	8.0	Oxidation [M172; M175; M203; M210; M268; M516; M529; M554]	Deamidated [R107; R131; R547]			743547806.927435	873068696.380589	898914132.1395004	838510211.8158413
BO	WP_004300994.1_1187	lcl|NZ_DS264583.1_cds_WP_004300994.1_1187 [locus_tag=BACOVA_RS19710] [protein=glycosyl hydrolase family 28-related protein] [protein_id=WP_004300994.1] [location=complement(437360..438490)] [gbkey=CDS]	ATGATGAAAATAAAAAGATATTTGCTTAGCACTTTCTGTCTGTGTTTGTTCACGGCTTGCGATAGTGATGATAATCTGTTGTGTTACGGCACTCATACTGAAATCGAAGGCGATGTTACCACATTCGGAGCTGTTGGCGATGGAAAGACGGATTGTTCGAAAGCCATTAATAGTGCTATTGCTTCCTTGCCTTCCGAAGGGGGAGTAGTGGTTATTCCTGAAGGTGATTTTGTGCTCGACGCTCCCATTGTGATTAATAAGCACAATGTGACATTCAAAGGGTTGAATCCCGGTATGCGTAGCAATATTGATGTGAATGGAATAAATGAGTTGTTGGGTCCTGGTGGCGGAAGTAAATTGGTGGCGCGTAATGCCGAAGCTGCTATAAAAGTAGAGACAGGCGTGAAGGGTGTAAAGATTATGAACCTGATGGTGTCCGGTGGTACGGAAGCTAAGAACATCGGCATACACTTTGCCGGTACGAGTGATGATGGAATGCTTTCTAATATTATTGGTATAAATTTGCATACAGGCGTCAAGATAGAACAAGCGAAAAACATGCAGATAATCAATTGCTGGGTATGTGAGCTTCCCAATAGTATGGTGCTGATTGGTGGCGAGAATATTAATATCAAGAATTGCCAACTGGGTGCTCAGCCCACTGGCATAACCTGTAAGGCGCAGGGAGTGAACAAACTTTCGTTTGTAAATAATCAGGTCTATCCTGACGGACGTGAAAATTTAGTGCTTGATGGTTGTAATAACTGTATTGTTGAAGGTAATAATTTCAAAAGCTACTACAATGGTATTCTCGTGTTGAGTGGTAATGATAATCGGGTAAATAAGAATATTTTTTGGCTTACCGGAGCTCTTCAAAATCAGATGCTCGACCATGGTGATGACTTTGGCATAATCAATGTAAAGGGTAACAACAATATGTTTGTATCCAACAGTTTGTCATGTGAATGGGCTTATACTGATGCTGTGGCCGTAAATGCTACTCAAGGAACAGGAAATGTGTTCAAAAACTGCTTTATAGATAATTTGGAGAGTTATCGGGTATTCCTGGTGAACGCAGGAACTGAAGTCTCTAATTGTGTATCATCTGATAAGGTGAGCATAGTAGAATAA	WP_004300994.1 MULTISPECIES: glycosyl hydrolase family 28-related protein [Bacteroides]	WP_004300994.1 MULTISPECIES: glycosyl hydrolase family 28-related protein [Bacteroides]	MMKIKRYLLSTFCLCLFTACDSDDNLLCYGTHTEIEGDVTTFGAVGDGKTDCSKAINSAIASLPSEGGVVVIPEGDFVLDAPIVINKHNVTFKGLNPGMRSNIDVNGINELLGPGGGSKLVARNAEAAIKVETGVKGVKIMNLMVSGGTEAKNIGIHFAGTSDDGMLSNIIGINLHTGVKIEQAKNMQIINCWVCELPNSMVLIGGENINIKNCQLGAQPTGITCKAQGVNKLSFVNNQVYPDGRENLVLDGCNNCIVEGNNFKSYYNGILVLSGNDNRVNKNIFWLTGALQNQMLDHGDDFGIINVKGNNNMFVSNSLSCEWAYTDAVAVNATQGTGNVFKNCFIDNLESYRVFLVNAGTEVSNCVSSDKVSIVE	BACOVA_RS19710		glycosyl hydrolase family 28-related protein	WP_004300994.1	complement(437360..438490)	CDS						WP_004300994.1_1187		A0AAN3A562_BACO1	A0AAN3A562	unreviewed	A0AAN3A562_BACO1	Rhamnogalacturonase A/B/Epimerase-like pectate lyase domain-containing protein	Bacteroides ovatus (strain ATCC 8483 / DSM 1896 / JCM 5824 / BCRC 10623 / CCUG 4943 / NCTC 11153)	376.0	BACOVA_04503				UniRef90_A0AAN3A562	A0AAN3A562	unreviewed	A0AAN3A562_BACO1	Rhamnogalacturonase A/B/Epimerase-like pectate lyase domain-containing protein	BACOVA_04503	Bacteroides ovatus (strain ATCC 8483 / DSM 1896 / JCM 5824 / BCRC 10623 / CCUG 4943 / NCTC 11153)	376.0				UniRef50_A0A6L3KSQ9	A0A6L3KSQ9	unreviewed	A0A6L3KSQ9_9BACE	Rhamnogalacturonase A/B/Epimerase-like pectate lyase domain-containing protein	F2Y36_10465	Bacteroides caccae	377.0			alpha-galactosidase activity [GO:0004557]	BO	False	High	Master Protein	WP_004300994.1	MULTISPECIES: glycosyl hydrolase family 28-related protein [Bacteroides]	MMKIKRYLLSTFCLCLFTACDSDDNLLCYGTHTEIEGDVTTFGAVGDGKTDCSKAINSAIASLPSEGGVVVIPEGDFVLDAPIVINKHNVTFKGLNPGMRSNIDVNGINELLGPGGGSKLVARNAEAAIKVETGVKGVKIMNLMVSGGTEAKNIGIHFAGTSDDGMLSNIIGINLHTGVKIEQAKNMQIINCWVCELPNSMVLIGGENINIKNCQLGAQPTGITCKAQGVNKLSFVNNQVYPDGRENLVLDGCNNCIVEGNNFKSYYNGILVLSGNDNRVNKNIFWLTGALQNQMLDHGDDFGIINVKGNNNMFVSNSLSCEWAYTDAVAVNATQGTGNVFKNCFIDNLESYRVFLVNAGTEVSNCVSSDKVSIVE	0.0	518.69	42.0	11.0	279.0	11.0	376.0	40.2	5.19	921.33	11.0											0.0	0.0	0.927	1.065	0.233976527851153	0.943648559445792	43.31	38.49	351012591.372831	199187332.477938	217666591.49109	5.51	4.36	3.97	364957961.9375	337600085.90625	205430084.90625	193134289.15625	211637100.0625	223867861.71875	High	High	High	High	High	High	1.0	6.0	Carbamidomethyl [C214; C225; C253; C256; C344; C366]	22.0	Deamidated [N57; N86; N106; N109; N142; Q219; N237; N238; Q239; R245; N247; N254; N255; N261; N262; N268; N276; N278; N343; N348; N358; N365]	2.0	Oxidation [M141; M144]	Deamidated [R245]			385743225.8709146	199187332.477938	231352391.74561715	272094316.6981566
BO	WP_004300995.1_1188	lcl|NZ_DS264583.1_cds_WP_004300995.1_1188 [locus_tag=BACOVA_RS19715] [protein=RagB/SusD family nutrient uptake outer membrane protein] [protein_id=WP_004300995.1] [location=complement(438513..440270)] [gbkey=CDS]	ATGAAATTGAAATATATCTTTGCAGTAGGTGTGATGGCACTATTGGCAAGTTGCGATGAGAGTCGTTTTCTAGATATTAAACCTCAGGGTACACTCAATGACGATTTGTTATCATCGGCCGATGGTGTAGAGCTTTTGGTTACTTCAGCTTATGCAGGATTGAAAGGTCCTAATCGTGATATGCACTGGGTGCCGATGACCAATTGGACGTATGGTGAAGTACGTTCGGATAATGCCTACAAAGGTGGTGGCGGTGTAAATGATGGAGACTTTTGTACGCTGCTTGAAACCTTTAAAATAGATGCTACATGGGGCAATGCCGACGAAAAATGGTTTCAACTTTATTGTTGCTTGCAACGTTGTAACAGCGCATTGCGGGTAATGAATACGCTTGATGAGAACGCTTTGCCGATGATTAAAAGTCGTAAAGCCGAAATGAAAGTGATTCGTGCACACTTCTTCTTTGAACTGGTTCGCCTTTTCAAGCAAGTACCTTATTTTGATGAGAATGTGGAAAATGATGACTATAAGTACATTCCCAACAATCAGTTTACCCGTGAAGAACTTCTGGGTAAAATAGCACAAGAATTTCTTGATGCTGCTAACGATTTGCCTGATACTCAATCTCAAGTAGGGCGTGTCACTAAGAACATTGCTTATGCTTATGCTGCCAAAGCTAGACTTTATCAGGCTTACCGACAAGATGATAATAACCAAGTGGTTGCTATTGATAAACAATTGTTAGCTGAAGTGGTGACTCTTTGCGACAAAGTAGGTGCGCAAGGAAAGGCATATACTCTTTTGAACGATTTTCAGAAACTTGATCAATTGGAATATGAAAATGGGGTAGAGTCTGTGTTTGCTGTACAATATTCGATGGATGATGAAACCGATGGTGCCGGGAATATAAACTGGAGTAATCTGTTGAATGCTCCTAAAGGTCCTTATGGTGGCGACGGATTTTTCTTACCCAGTCAGAACTTGATCAATGCCTATAAGACAGATAACTATGGATTGCCTTTGTTTGATACTTTCAACGCCGATGACTATGGAATATACGAAGGAAGTGAGCTCACCAACATTGATGCAACTGTGGATCCTCGTTTGGATTTCGTTACCGGTCGTCCTGGTATCACTTGGAAAACATATACCGTTGAGCCTTGTAAAGCAAACTGGATACGTAACAGCGGTGAATATGGCTTTAATTGTACAAAGCGCTTCTACATCTCGCCTGAAAGTGAAGATATGTTCCAAGGTTGGCCTTGGGGAGCTTCTCATCTCAACTGGCAGATAATTCGCTATGCTGATGTGTTGTTATGGAAGGCTGAAGCCTTGATAGAGATTGGCGAAGCTACCGGACTGGAAGAGGCTCGCAAAATTATTAACCGTATTCGTCTGCGTGCCAAAAATAGTCCTTATGTAAAAGACTTTGAACATTCCGAACAGGATGCAGCTAATTATCTGATAGGCGAATATCCTGCTGAGGGCTGGAGTCAGGACTTTGCCCGCAAGGCATTACGTTGGGAACGCCGTATGGAGTTTGCTATGGAAGGTGACCGTTTCTTCGACTTGGTACGTTGGGGGATTGCTGCGGAAACCATGAACAGCTACATTAGTGTGGAGCAGAATAAGCGCGTTTATTATCGTGGTGCTCGCTTTGTTCGTGGCAGAGATGAATATTTGCCTATTCCCAATGCACAATATAACTTCTCTGAAGGCAATTATGTGCAGAATCCCGGATACGGTAAGTTTAACTAG	WP_004300995.1 MULTISPECIES: RagB/SusD family nutrient uptake outer membrane protein [Bacteroides]	WP_004300995.1 MULTISPECIES: RagB/SusD family nutrient uptake outer membrane protein [Bacteroides]	MKLKYIFAVGVMALLASCDESRFLDIKPQGTLNDDLLSSADGVELLVTSAYAGLKGPNRDMHWVPMTNWTYGEVRSDNAYKGGGGVNDGDFCTLLETFKIDATWGNADEKWFQLYCCLQRCNSALRVMNTLDENALPMIKSRKAEMKVIRAHFFFELVRLFKQVPYFDENVENDDYKYIPNNQFTREELLGKIAQEFLDAANDLPDTQSQVGRVTKNIAYAYAAKARLYQAYRQDDNNQVVAIDKQLLAEVVTLCDKVGAQGKAYTLLNDFQKLDQLEYENGVESVFAVQYSMDDETDGAGNINWSNLLNAPKGPYGGDGFFLPSQNLINAYKTDNYGLPLFDTFNADDYGIYEGSELTNIDATVDPRLDFVTGRPGITWKTYTVEPCKANWIRNSGEYGFNCTKRFYISPESEDMFQGWPWGASHLNWQIIRYADVLLWKAEALIEIGEATGLEEARKIINRIRLRAKNSPYVKDFEHSEQDAANYLIGEYPAEGWSQDFARKALRWERRMEFAMEGDRFFDLVRWGIAAETMNSYISVEQNKRVYYRGARFVRGRDEYLPIPNAQYNFSEGNYVQNPGYGKFN	BACOVA_RS19715		RagB/SusD family nutrient uptake outer membrane protein	WP_004300995.1	complement(438513..440270)	CDS						WP_004300995.1_1188	K21572	A0AAN3A5B8_BACO1	A0AAN3A5B8	unreviewed	A0AAN3A5B8_BACO1	SusD family protein	Bacteroides ovatus (strain ATCC 8483 / DSM 1896 / JCM 5824 / BCRC 10623 / CCUG 4943 / NCTC 11153)	585.0	BACOVA_04504			cell outer membrane [GO:0009279]	UniRef90_D6CWL7	D6CWL7	unreviewed	D6CWL7_9BACE	SusD family	BXY_14350	Bacteroides xylanisolvens XB1A	585.0	cell outer membrane [GO:0009279]			UniRef50_R9HUD3	R9HUD3	unreviewed	R9HUD3_BACUN	RagB/SusD domain-containing protein	C801_01984	Bacteroides uniformis dnLKV2	594.0	cell outer membrane [GO:0009279]			BO	False	High	Master Protein	WP_004300995.1	MULTISPECIES: RagB/SusD family nutrient uptake outer membrane protein [Bacteroides]	MKLKYIFAVGVMALLASCDESRFLDIKPQGTLNDDLLSSADGVELLVTSAYAGLKGPNRDMHWVPMTNWTYGEVRSDNAYKGGGGVNDGDFCTLLETFKIDATWGNADEKWFQLYCCLQRCNSALRVMNTLDENALPMIKSRKAEMKVIRAHFFFELVRLFKQVPYFDENVENDDYKYIPNNQFTREELLGKIAQEFLDAANDLPDTQSQVGRVTKNIAYAYAAKARLYQAYRQDDNNQVVAIDKQLLAEVVTLCDKVGAQGKAYTLLNDFQKLDQLEYENGVESVFAVQYSMDDETDGAGNINWSNLLNAPKGPYGGDGFFLPSQNLINAYKTDNYGLPLFDTFNADDYGIYEGSELTNIDATVDPRLDFVTGRPGITWKTYTVEPCKANWIRNSGEYGFNCTKRFYISPESEDMFQGWPWGASHLNWQIIRYADVLLWKAEALIEIGEATGLEEARKIINRIRLRAKNSPYVKDFEHSEQDAANYLIGEYPAEGWSQDFARKALRWERRMEFAMEGDRFFDLVRWGIAAETMNSYISVEQNKRVYYRGARFVRGRDEYLPIPNAQYNFSEGNYVQNPGYGKFN	0.0	1261.48	76.0	34.0	870.0	34.0	585.0	66.9	5.02	2399.51	34.0											0.0	0.0	1.134	1.054	0.983451959000107	0.895454793551197	36.64	47.63	1568748842.4107	1702488208.31822	1610380118.65626	0.11	2.37	2.79	1567576340.12817	1569922221.69141	1731294208.4668	1674161494.49805	1578960022.33789	1642425450.85059	High	High	High	High	High	High	1.0	4.0	Carbamidomethyl [C92; C255; C388; C403]	55.0	Deamidated [Q29; N33; N68; N87; N106; N129; N134; N170; N173; N181; N182; Q183; R186; Q195; N202; Q208; Q210; N217; R233; Q234; N237; N238; Q239; Q246; N269; Q276; N281; Q290; N302; N304; N310; Q326; N327; N330; N336; N346; N360; R368; N395; N402; R458; Q482; N486; Q499; R520; N535; Q542; N543; R557; N565; Q567; N569; N574; Q577; N578]	8.0	Oxidation [M61; M66; M128; M138; M293; M512; M516; M534]	Deamidated [R186; R233; R368; R458; R520; R557]			1723967327.4569743	1702488208.31822	1711632867.1226845	1712696134.2992928
BO	WP_004300996.1_1189	lcl|NZ_DS264583.1_cds_WP_004300996.1_1189 [locus_tag=BACOVA_RS19720] [protein=TonB-dependent receptor] [protein_id=WP_004300996.1] [location=complement(440295..443378)] [gbkey=CDS]	ATGCTTAGTATTATGAAGAACAAAAAACTTCTTTGTAGCGTTTGTTTCCTGTTTACTTTCATGTCAGTCCTTTGGGGGCAAAACATAACAGTGAAAGGAAACGTTACTTCAAAGACTGATGGTCAACCAATTATTGGTGCTTCCGTAGTGCAAAATGATTCTAAATCAACTGGAACTATCACAGATTTGGATGGTAACTTTACTCTTAGTGTACCAACGAATGCATTATTGGCAATTTCTTATATAGGATATAAAGAAGTAATTATTGCCGCTAAACCTTCATTGAAGATAGTGATGGAAGAGGATGCTAAGATGATTGACGAAGTGGTTGTGACAGGTTATATGGCTGAAAAGAAAGCCAGTCTGACAGGTTCGGTAGCTGTAGTGAAGATGAAAGAGGTGGCTGACATACCTACTGGTAATGTGATGTCAGGTTTGCAGGGACGTGTAGCCGGTATGAACGTAACAACTGATGGTAAACCCGGAGGTGGTAACACAGATACTAAGTTACGTGGTATTACTACCATCAACAATTCTTCTCCTCTTTATGTAATAGACGGTGTTCAGACACATGATAATGTGGCTTCTATTATCTCATCCAATGATGTTGAATCCATTCAGGTGTTGAAAGATGCAGCTTCGGCTGCCATTTATGGTGCGCAAGCTGCCAATGGTGTCATTATTATCACCACAAAACGTGCTAAGGAAGGCGATGTAAAAGTAAGTTTTGATATGTCGCTCACTGCCCAGACTTTTACTGGTGGTATTGATATGCTTGACGCTTACCAATGGGGTGATGTGTATTGGCAGGCTTATAAAAATACTTTTGGAACCAATCCCAATAGTGTAGTATATGGAAATGGAGAAAAGGCCCAACTGCAAGAATATTATTTTGACCAGAATGGAGTGAAAATAAAGTCGGGCAACACTGATTGGGCAAAGGAAATATTTGGTACGGCTTTAATGCAAAATTATAATCTTTCTCTTTCTAAAGGGTTTAAGGATGGGAATGTGGCTCTTACCTTAAATTATATGAATCAGGATGGTCTTTGCCGTAATACAGACTACGAACGTTTTAATTCGCGTTTAGCCTCTAATTTTCGCTTTGTAGATGGTAAAGTGCGTGTGGGTGAAAGTATTTCGGTGAATCACTGGTTGGAGCATCTTAATCCTGCCGGTATAGAAGAATTGGTTATTGCCCAGCATCCGGCCATTCCTGTGTATGATGAAAATGGAGGGTATGCCGGTGGCTATGTGGATATATTGGGGGATAAGCCGAATGCCATTCGCTTGACAGACAATGAAGCCAATAATCGTCACAAAAGTTGGCGTATCTTTGGCAATGTTTATTTGGAAGTGGAACCCATTAAAAATCTAGTGTTGAAGAGTCAATTTGGTTTGAACTATACTACCGGTTTCAACTCAACTTTCGTCCCCAAATGGAGTGAAGCCGATCGTAAGGTAGATGTAAATGAACTGACCGTACGACAAGATAATAGCGTGCAATGGGTATGGTCGAACACTGCCAATTATAGTATAGACTTTGGGAAGAACAATATCAGTGCAGTGATAGGAACTGAAGCTAAGAAAGAGAATGGTGAACATTTACAGGGATATGGTCGCGGATTGGTGATAGAAGATCTCGATTATCGTTACTTAGACACTGTAACTGAAGGAAAAAGTGTGAGTAACAATGCTTCTACCTATGCTATGGTCTCTTACTTTGGTAAGGTGAACTATGCGTTTGATGATAAATACCTTATATCAGGAACAGTGCGTCGTGATGCTTCTTCACGTTTCGGTAAAGGGAATAATTCTGCTATCTTTCCTTCAGTATCTGCCGGTTGGAGAGTATCGCGTGAAAAATTTATGGAATGTACGCAAAACTGGCTTTCAGATCTTAAATTGCGTGCATCGTGGGGGATCAATGGTAATGATCAGATTGATAACAATGCTACTTACAACCTCTATTACACTAACATGTCCAATGGCTCATACAATTTCAATGGGGATGGTACAACGGTATTGCCCGGAGTACAGAAAGACCGTTCGGGTAACAACGACCTGAAATGGGAAGAGACCAAACAACTGAACTTTGGTATTGATGCTGCTTTCTTTGACAACCGTTTGGGACTGACACTGGATTATTTTCAAAAAAAGACTACTGGTATGTTAATCCAGAAACCTTATATAGGAGTGATCGGTGAAGGTGGATATAAATGGTACAATGCTGCCAGTATGGATAATAGCGGTGTGGAAGCAACCTTTACTTGGCGAGATGAAATAAAGGATTTCAAGTATGATATTTCGTTCAACCTTTCCTATTATAAAAATGAAATTACCGAACTTCCGGATGTAATCAAATATACTTGGGGAGGTGGTAATGGTGTGGACAAAACTATTGTAGGTCAACCTTACGGATCATGGATGTCCTATAAAGCTGATGGTGTATTCAAAACAAAACAGGAGGTATATGAATACCTAAGCAAATATGATGTACAGATTGGTGCTCCCGGCGTAGGACGTATTCGCTACAAAGACCTTAACGGTGATAACATTATCAATACTGCTGATATGGATTGGCAAGGGAGTGACCAACCTAGATTTATTGGTGGATTGAACATCGGTGCATCTTACAAAGGATTTGACCTTTCTGTATTCTTCAATGGTATGATTCGCGATGCATGGAACAATTCCAAGTTTTATACCGACCTTTTTCAAGGTTGGACAGGTAATCACTCTGTACGTTTGATGGATGCAATGCATGCTTGGAATGCTTATGAGCAAACGGGAGTTTATAATTGTGATATCCCTGCATTGACTGTAGTTGATAATAATGTAGAAACACGCAGTTCCACTTTCTTTATTGAAGATGGTTCTTATGTGAAGTTGAAAACTCTAACTGTGGGTTATACTTTCCCGGATAAGTGGATTAAGAAAGCGCATCTTTCCAATTTGCGTTTGTATCTGCAAGCACAGAACGTTTTTACGCTGACTAATTATACGGGTGCCGACCCGGAAGGATTGGGCTATCCATATCCCCAACCTCGTACCTATACATTCGGTCTATCACTTGGTTTTTAA	WP_004300996.1 MULTISPECIES: TonB-dependent receptor [Bacteroides]	WP_004300996.1 MULTISPECIES: TonB-dependent receptor [Bacteroides]	MLSIMKNKKLLCSVCFLFTFMSVLWGQNITVKGNVTSKTDGQPIIGASVVQNDSKSTGTITDLDGNFTLSVPTNALLAISYIGYKEVIIAAKPSLKIVMEEDAKMIDEVVVTGYMAEKKASLTGSVAVVKMKEVADIPTGNVMSGLQGRVAGMNVTTDGKPGGGNTDTKLRGITTINNSSPLYVIDGVQTHDNVASIISSNDVESIQVLKDAASAAIYGAQAANGVIIITTKRAKEGDVKVSFDMSLTAQTFTGGIDMLDAYQWGDVYWQAYKNTFGTNPNSVVYGNGEKAQLQEYYFDQNGVKIKSGNTDWAKEIFGTALMQNYNLSLSKGFKDGNVALTLNYMNQDGLCRNTDYERFNSRLASNFRFVDGKVRVGESISVNHWLEHLNPAGIEELVIAQHPAIPVYDENGGYAGGYVDILGDKPNAIRLTDNEANNRHKSWRIFGNVYLEVEPIKNLVLKSQFGLNYTTGFNSTFVPKWSEADRKVDVNELTVRQDNSVQWVWSNTANYSIDFGKNNISAVIGTEAKKENGEHLQGYGRGLVIEDLDYRYLDTVTEGKSVSNNASTYAMVSYFGKVNYAFDDKYLISGTVRRDASSRFGKGNNSAIFPSVSAGWRVSREKFMECTQNWLSDLKLRASWGINGNDQIDNNATYNLYYTNMSNGSYNFNGDGTTVLPGVQKDRSGNNDLKWEETKQLNFGIDAAFFDNRLGLTLDYFQKKTTGMLIQKPYIGVIGEGGYKWYNAASMDNSGVEATFTWRDEIKDFKYDISFNLSYYKNEITELPDVIKYTWGGGNGVDKTIVGQPYGSWMSYKADGVFKTKQEVYEYLSKYDVQIGAPGVGRIRYKDLNGDNIINTADMDWQGSDQPRFIGGLNIGASYKGFDLSVFFNGMIRDAWNNSKFYTDLFQGWTGNHSVRLMDAMHAWNAYEQTGVYNCDIPALTVVDNNVETRSSTFFIEDGSYVKLKTLTVGYTFPDKWIKKAHLSNLRLYLQAQNVFTLTNYTGADPEGLGYPYPQPRTYTFGLSLGF	BACOVA_RS19720		TonB-dependent receptor	WP_004300996.1	complement(440295..443378)	CDS						WP_004300996.1_1189		A0AAN3A510_BACO1	A0AAN3A510	unreviewed	A0AAN3A510_BACO1	TonB-linked outer membrane protein, SusC/RagA family	Bacteroides ovatus (strain ATCC 8483 / DSM 1896 / JCM 5824 / BCRC 10623 / CCUG 4943 / NCTC 11153)	1027.0	BACOVA_04505			cell outer membrane [GO:0009279]	UniRef90_A0A5M6AMU0	A0A5M6AMU0	unreviewed	A0A5M6AMU0_9BACE	TonB-dependent receptor	F2Y36_10475	Bacteroides caccae	1027.0	cell outer membrane [GO:0009279]			UniRef50_A0A641S2R0	A0A641S2R0	unreviewed	A0A641S2R0_BACOV	SusC/RagA family TonB-linked outer membrane protein	F3D60_23725	Bacteroides ovatus	731.0	cell outer membrane [GO:0009279]			BO	False	High	Master Protein	WP_004300996.1	MULTISPECIES: TonB-dependent receptor [Bacteroides]	MLSIMKNKKLLCSVCFLFTFMSVLWGQNITVKGNVTSKTDGQPIIGASVVQNDSKSTGTITDLDGNFTLSVPTNALLAISYIGYKEVIIAAKPSLKIVMEEDAKMIDEVVVTGYMAEKKASLTGSVAVVKMKEVADIPTGNVMSGLQGRVAGMNVTTDGKPGGGNTDTKLRGITTINNSSPLYVIDGVQTHDNVASIISSNDVESIQVLKDAASAAIYGAQAANGVIIITTKRAKEGDVKVSFDMSLTAQTFTGGIDMLDAYQWGDVYWQAYKNTFGTNPNSVVYGNGEKAQLQEYYFDQNGVKIKSGNTDWAKEIFGTALMQNYNLSLSKGFKDGNVALTLNYMNQDGLCRNTDYERFNSRLASNFRFVDGKVRVGESISVNHWLEHLNPAGIEELVIAQHPAIPVYDENGGYAGGYVDILGDKPNAIRLTDNEANNRHKSWRIFGNVYLEVEPIKNLVLKSQFGLNYTTGFNSTFVPKWSEADRKVDVNELTVRQDNSVQWVWSNTANYSIDFGKNNISAVIGTEAKKENGEHLQGYGRGLVIEDLDYRYLDTVTEGKSVSNNASTYAMVSYFGKVNYAFDDKYLISGTVRRDASSRFGKGNNSAIFPSVSAGWRVSREKFMECTQNWLSDLKLRASWGINGNDQIDNNATYNLYYTNMSNGSYNFNGDGTTVLPGVQKDRSGNNDLKWEETKQLNFGIDAAFFDNRLGLTLDYFQKKTTGMLIQKPYIGVIGEGGYKWYNAASMDNSGVEATFTWRDEIKDFKYDISFNLSYYKNEITELPDVIKYTWGGGNGVDKTIVGQPYGSWMSYKADGVFKTKQEVYEYLSKYDVQIGAPGVGRIRYKDLNGDNIINTADMDWQGSDQPRFIGGLNIGASYKGFDLSVFFNGMIRDAWNNSKFYTDLFQGWTGNHSVRLMDAMHAWNAYEQTGVYNCDIPALTVVDNNVETRSSTFFIEDGSYVKLKTLTVGYTFPDKWIKKAHLSNLRLYLQAQNVFTLTNYTGADPEGLGYPYPQPRTYTFGLSLGF	0.0	1973.24	71.0	53.0	1394.0	53.0	1027.0	114.0	5.78	3974.82	53.0											0.0	0.0	1.199	1.104	0.72283381054744	0.902370360099282	31.51	34.8	2007393294.81773	2275967209.97182	2217491211.94146	0.05	1.61	2.05	2006710080.27344	2008076741.97266	2302036584.6875	2250193057.45313	2185519552.45313	2249930580.35938	High	High	High	High	High	High	1.0	3.0	Carbamidomethyl [C351; C626; C935]	78.0	Deamidated [Q42; Q51; N52; N66; N74; N141; N154; N165; N177; N178; Q189; N193; N201; Q207; Q221; N224; N274; N279; N281; N287; Q292; Q294; Q300; N301; N309; Q323; N324; N326; N337; N343; N346; N434; N437; N448; Q464; N468; N474; N491; Q502; N518; N519; N532; Q537; N564; N565; N579; N604; N605; Q628; N629; Q647; N667; N669; N686; N698; Q718; N772; N778; N795; Q804; Q822; Q834; N849; N852; N855; Q862; N874; N897; Q907; N912; N925; Q929; N934; N945; N946; N985; N994; N1000]	14.0	Oxidation [M99; M105; M115; M143; M153; M322; M345; M571; M624; M661; M810; M859; M918; M921]				2206013072.3691473	2275967209.97182	2356916107.534785	2279632129.958584
BO	WP_004301007.1_1200	lcl|NZ_DS264583.1_cds_WP_004301007.1_1200 [locus_tag=BACOVA_RS19775] [protein=aminopeptidase C] [protein_id=WP_004301007.1] [location=456004..457188] [gbkey=CDS]	ATGAAAAAGACAATCCTTATTGCTGCTTTAGGCCTGTTCAGCCTAAGTGTTATGGCACAAGATGCAAAACCTGAAGAAGGTTTTGTTTTCACGACAGTGAAAGAAAATCCGATAACTTCTATCAAGAACCAAAATCGTTCGAGTACTTGCTGGAGTTTCTCAACTCTCGGATTTGTTGAATCAGAACTACTTCGTTTAGGTAAAGGTGAATACGACCTGTCTGAAATGTTTGTTGTACACAAAACGATGCAGGATCGCGGAGTAAACTATGTACGTTATCACGGTGACAGTTCTTTCTCTCCGGGTGGAAGTTTTTATGATGTAATGTATTGCATCAAGAATTATGGTATCGTTCCGCAAGAAGTGATGCCGGGTATTATGTATGGTGATACGCTGCCGGTACATAATGAGCTGGATGCTGTTGCTTCCGGTTATATCAATGCGATTGCAAAAGGTAAATTAAGCAAACTGACTCCGGTATGGAAAAACGGACTAAGTGCCATTTATGACACTTACCTAGGAGCATGTCCGGAGAAGTTCACCTACAAAGGCAAAGAATATACTCCAAAAACTTTTGCCGAATCACTGGGATTGAACTATAACGACTATGTATCACTGACTTCTTATACACACCATCCGTTCTATTCTCAATTCGCCATCGAAATTCAGGATAACTGGCGTAATGGTCTGTCTTACAACCTGCCTATCGAAGAACTGATGGCTGTTATGGACAATGCTGTAAAGAAAGGCTATACCTTTGCATGGGGTAGCGATGTCAGCGAACAAGGATTCTCACGTGACGGTATCGCCGTAATGCCAGATGCAGCCAAAGAATCTGAACTGTCCGGTTCAGACATGGCCCGTTGGACAGGATTGACTGCCGCCGACAAACGCAGAGAACTATTCACCAAACCTTTCCCTGAAAAGGATATTACCCAGGAAATGCGTCAAGTTGCTTTTGACAACTGGGAAACAACAGACGACCACGGAATGGTAATCTATGGTATCGCTAAAGACCAGAACGGAAAAGAATACTTCATGGTGAAAAACTCTTGGGGTAAATCAGGCAAATATGATGGTATCTGGTATGCTTCCAAAGCATTCGTTGCCTACAAGACAATGAATATCCTGGTGCATAAAGATGCACTTCCTAAAGAAATTGCCAAAAAACTGGGAATTAAATAA	WP_004301007.1 MULTISPECIES: aminopeptidase C [Bacteroides]	WP_004301007.1 MULTISPECIES: aminopeptidase C [Bacteroides]	MKKTILIAALGLFSLSVMAQDAKPEEGFVFTTVKENPITSIKNQNRSSTCWSFSTLGFVESELLRLGKGEYDLSEMFVVHKTMQDRGVNYVRYHGDSSFSPGGSFYDVMYCIKNYGIVPQEVMPGIMYGDTLPVHNELDAVASGYINAIAKGKLSKLTPVWKNGLSAIYDTYLGACPEKFTYKGKEYTPKTFAESLGLNYNDYVSLTSYTHHPFYSQFAIEIQDNWRNGLSYNLPIEELMAVMDNAVKKGYTFAWGSDVSEQGFSRDGIAVMPDAAKESELSGSDMARWTGLTAADKRRELFTKPFPEKDITQEMRQVAFDNWETTDDHGMVIYGIAKDQNGKEYFMVKNSWGKSGKYDGIWYASKAFVAYKTMNILVHKDALPKEIAKKLGIK	BACOVA_RS19775		aminopeptidase C	WP_004301007.1	456004..457188	CDS						WP_004301007.1_1200		A0A1G6G225_BACOV	A0A1G6G225	unreviewed	A0A1G6G225_BACOV	Aminopeptidase	Bacteroides ovatus	394.0	DW206_23280 DWV35_20865 DYI28_11280 F3B85_21525 F3B90_08650 F3D66_01640 F3F51_26490 PO240_11100 PQ628_25655 SAMN05192581_100578 SAMN05192582_102525	homocysteine catabolic process [GO:0043418]; proteolysis [GO:0006508]; response to toxic substance [GO:0009636]	cysteine-type aminopeptidase activity [GO:0070005]	cytoplasm [GO:0005737]	UniRef90_A0A174M8T1	A0A174M8T1	unreviewed	A0A174M8T1_9BACE	Aminopeptidase	pepC DW190_13040 DW794_14565 DWY26_01995 DXA49_07545 ERS852494_01993 F2Y31_19155 F2Y35_13820 F2Y39_20250 Q4469_19205	Bacteroides caccae	394.0	cytoplasm [GO:0005737]	homocysteine catabolic process [GO:0043418]; proteolysis [GO:0006508]; response to toxic substance [GO:0009636]	cysteine-type aminopeptidase activity [GO:0070005]	UniRef50_A0A9E2NMX0	A0A9E2NMX0	unreviewed	A0A9E2NMX0_9BACE	Aminopeptidase	H9791_02560	Candidatus Bacteroides intestinipullorum	276.0		proteolysis [GO:0006508]	cysteine-type aminopeptidase activity [GO:0070005]	BO	False	High	Master Protein	WP_004301007.1	MULTISPECIES: aminopeptidase C [Bacteroides]	MKKTILIAALGLFSLSVMAQDAKPEEGFVFTTVKENPITSIKNQNRSSTCWSFSTLGFVESELLRLGKGEYDLSEMFVVHKTMQDRGVNYVRYHGDSSFSPGGSFYDVMYCIKNYGIVPQEVMPGIMYGDTLPVHNELDAVASGYINAIAKGKLSKLTPVWKNGLSAIYDTYLGACPEKFTYKGKEYTPKTFAESLGLNYNDYVSLTSYTHHPFYSQFAIEIQDNWRNGLSYNLPIEELMAVMDNAVKKGYTFAWGSDVSEQGFSRDGIAVMPDAAKESELSGSDMARWTGLTAADKRRELFTKPFPEKDITQEMRQVAFDNWETTDDHGMVIYGIAKDQNGKEYFMVKNSWGKSGKYDGIWYASKAFVAYKTMNILVHKDALPKEIAKKLGIK	0.0	71.039	25.0	9.0	41.0	9.0	394.0	44.3	6.67	82.18	9.0											0.0	0.0	0.915	0.827	0.205861970733203	0.14569744131442	25.28	25.46	13950677.9416478	12585460.0771943	13170666.0054249	1.49	15.59	0.66	13804395.9375	14098510.0625	11266522.6875	14058801.4375	13108943.6875	13232678.9375	High	High	High	High	High	High	1.0	0.0		0.0		5.0	Oxidation [M76; M272; M286; M347; M374]				15331015.594769804	12585460.0771943	13998772.436157126	13971749.369373744
BO	WP_004301019.1_1208	lcl|NZ_DS264583.1_cds_WP_004301019.1_1208 [locus_tag=BACOVA_RS19820] [protein=DUF4925 domain-containing protein] [protein_id=WP_004301019.1] [location=465256..466620] [gbkey=CDS]	ATGAGAACTTTGAAAAAACTTCTTTATGTAGCTTGTACAGCTTCCCTCCTTACATCTTGCGAGGAAACCTATAATGACAAGCTATTCTGGCCGGGAGAGCTCAACCAGGAGTATGGCTCATACATCAAACCAGCCACTTTAGACCTGACCTACAGCGGAGAAAAACTTGTTGGAAAAACTGTCGATTTCAAAACAGACGACAGTGAAAAAGGAACCATCACACTGAACGACATTATTCCGGGAGAAAAAACAACTCCTATCCAAATCGATTTATGCGAACAGGGAGATTCCTATACATTCAGTGGAAAGAATATCACAATGAAAGGGGCAACGGTGACATACAGCGGAACCCTCACTCCGAAAACGATGAAACTGGATTTGAATGTAGCAATGCCACAAAGTAAATGGGGAAAAAGTTACGGTTTATCCGGCTTTACGAAAGGCAAGAAAATGATTGTCGGAACCAGTGGAGGACAATACGTATGGAAAGAATCATCGAGTGAAATATTGACCGGAGCATTCTATGTCCATCTGGACGATGTAGAATTAACCAAATCGGGCAGCACACTGTTCATGAGAATGAAACTGGTTCAGAATGCGCTTTGCTATTTCATCCCGCAACTTCTTCAATCAGTCACCTTGCAACCCGACGGTAACGTGATCGCCAATTACACTACCAGTCCGGTATATATTGGCAGTATCCCTATCAGTAACATAGATCCCGATAAAGATACGGGGACGATTGCCCTATTTGTCATCAAGTTCATGCTTGGTACATTAAAAGAGAGCGACATTACCAGTGTGCTGGCAGATCGCACATGGGCGGCTTCCCCCATCAATCTGATTACCTGGGCAGCAAACAACGGACAGATTAAGATGAACCTCAATCTGCCGGCCATCATCGGTCTGACTACCCAGGACGGTGAGACTCCCATAGATCCGGGACTGATTTCAGGCATTACGGAAGCTCTTGCCAAGTCGAACCCTATTCAATTGAAAAAGTTGCTTGGAACTTTAAATGCCATACTCGACAATCAGTTCCTCGGCATCATTGCTAATATGGATGATGCTAGTTTCCGGCAAGTATTCTACTTGCTGACCGAGGGCATTGTCTTTAACATAATGGAAGAAGAGAACGGGCATACCAATCTTTATCTGGCCAAAGAATCGACCACGGCTTTCATTCAGTTATTACCCGGATTGCAGCCGATAGTGGAAGGATTGCTTCCGGAAAGCATGGCGAGCAATGCGACCTTCAAGAATCTACTCGGATACCTCATGGCAAATGACGAGAATGGATTGCCTTACCTATGGAATTCTGCCAATACGATTGATTTGGGACTAGGCCTTTTACCCCCGAAATAA	WP_004301019.1 MULTISPECIES: DUF4925 domain-containing protein [Bacteroides]	WP_004301019.1 MULTISPECIES: DUF4925 domain-containing protein [Bacteroides]	MRTLKKLLYVACTASLLTSCEETYNDKLFWPGELNQEYGSYIKPATLDLTYSGEKLVGKTVDFKTDDSEKGTITLNDIIPGEKTTPIQIDLCEQGDSYTFSGKNITMKGATVTYSGTLTPKTMKLDLNVAMPQSKWGKSYGLSGFTKGKKMIVGTSGGQYVWKESSSEILTGAFYVHLDDVELTKSGSTLFMRMKLVQNALCYFIPQLLQSVTLQPDGNVIANYTTSPVYIGSIPISNIDPDKDTGTIALFVIKFMLGTLKESDITSVLADRTWAASPINLITWAANNGQIKMNLNLPAIIGLTTQDGETPIDPGLISGITEALAKSNPIQLKKLLGTLNAILDNQFLGIIANMDDASFRQVFYLLTEGIVFNIMEEENGHTNLYLAKESTTAFIQLLPGLQPIVEGLLPESMASNATFKNLLGYLMANDENGLPYLWNSANTIDLGLGLLPPK	BACOVA_RS19820		DUF4925 domain-containing protein	WP_004301019.1	465256..466620	CDS						WP_004301019.1_1208		A0A515IPT1_BACOV	A0A515IPT1	unreviewed	A0A515IPT1_BACOV	DUF4925 domain-containing protein	Bacteroides ovatus	454.0	DYI28_11325 PQ628_25695				UniRef90_A0A515IPT1	A0A515IPT1	unreviewed	A0A515IPT1_BACOV	DUF4925 domain-containing protein	DYI28_11325 PQ628_25695	Bacteroides ovatus	454.0				UniRef50_D6CWM8	D6CWM8	unreviewed	D6CWM8_9BACE	DUF4925 domain-containing protein	BXY_14470	Bacteroides xylanisolvens XB1A	452.0				BO	False	High	Master Protein	WP_004301019.1	MULTISPECIES: DUF4925 domain-containing protein [Bacteroides]	MRTLKKLLYVACTASLLTSCEETYNDKLFWPGELNQEYGSYIKPATLDLTYSGEKLVGKTVDFKTDDSEKGTITLNDIIPGEKTTPIQIDLCEQGDSYTFSGKNITMKGATVTYSGTLTPKTMKLDLNVAMPQSKWGKSYGLSGFTKGKKMIVGTSGGQYVWKESSSEILTGAFYVHLDDVELTKSGSTLFMRMKLVQNALCYFIPQLLQSVTLQPDGNVIANYTTSPVYIGSIPISNIDPDKDTGTIALFVIKFMLGTLKESDITSVLADRTWAASPINLITWAANNGQIKMNLNLPAIIGLTTQDGETPIDPGLISGITEALAKSNPIQLKKLLGTLNAILDNQFLGIIANMDDASFRQVFYLLTEGIVFNIMEEENGHTNLYLAKESTTAFIQLLPGLQPIVEGLLPESMASNATFKNLLGYLMANDENGLPYLWNSANTIDLGLGLLPPK	0.0	96.776	33.0	10.0	62.0	10.0	454.0	49.5	5.01	120.87	10.0											0.0	0.0	1.071	1.049	0.745186755207452	0.877012565810138	33.22	43.58	7666847.30099609	7997338.20835272	7982699.77120012	3.06	17.89	4.31	7502946.3125	7834328.6875	7042392.28125	9081774.46875	7742902.8125	8229923.21875	High	High	High	High	High	High	1.0	0.0		7.0	Deamidated [N76; N128; Q133; Q159; Q306; Q396; Q402]	4.0	Oxidation [M131; M151; M293; M413]				8425436.815754233	7997338.20835272	8484612.507610919	8302462.510572624
BO	WP_224440854.1_1209	lcl|NZ_DS264583.1_cds_WP_224440854.1_1209 [locus_tag=BACOVA_RS19825] [protein=DUF4925 domain-containing protein] [protein_id=WP_224440854.1] [location=466654..468030] [gbkey=CDS]	ATGAAGAAATTATCTATACTATTTATAAGCAGCCTCATCGGAACGGCAGGTTTGATGACTTCATGTAGTGAAGACTATCCAGGACCGGACCCGGTGGACGTAACAGCGAATTACTCGAATAAATACTTGAGCAAATCCAACCTGACATTAACTTATGATGGGGATGAAATGACTGGCAAAGCAGTCGACTTCAGTACAGTGAAAGGAGAAACGGCTAATGTTACTTTTTATAATGTATTTCCCGGAGAAGAAACACTCAAACTGACTGATATACCTATTTCCGGAGATGCTAACGGTTACTCTTTTTCCGGCAACGGCACGGGAAATTTAACCGGCAGTACCTTTAATTATAGCGGACGTGTAGAAAACGGCCAGTTGACAGTGAACCTGACCAATATAAAGATGGTGAACAGCGCACAAATGGCCAACACTTATGCACTTAGCGACATCATATACGGCAGAGGAAAGGATATGATCCGCAATTCGGATACCGGCCTGTACGAATGGGGGGAATCCGATGGTAAAATGATTGCCGCACCTCTTTATGTAGACATGGATATTGAACTAAGCAGTGATGGCAGTTTCCTTTATGCGGTCATGACAGGGCTGGTGAAAGGAATGGGTGGTTATCTTCTGGCACAGCTTCTCGATAACGTCACCTTACAACCTAACGGATACATCACAGCCAATTATACAACGGATGAAATGATGCTGGGAGAGCAGAAGTTCAGTGAAATAAACATGGAAGATCCCGAATCTATGAATAAAGTCGCTACATTCGTTATGTATAAGTTATTCTTACCTTATCCGATGGGAGGTTTCCAGCAACAGGATATTATCAATGCCACGGAGGGGGTAAACCGGATTTATGCTCCATCTCCCAAAGGACTGGCCTACTGGTATATGAAGAACGATCATTTCTATCTGAAACTGGATCTTCCGGCAATTATCATTCAAGTCATGAAATCGCAGGGGAAAAGTATCGATCAGAATCTGATGGCTTTATTGACAGACGCTATCCTGAATTCAGATCCGGTTCAACTCAAGAATATATTAAGTACTATCAGCGGTCAACTGGATAATTCCATATTATCCATGCTGGCAGGTCTGGATAACGCCACTTTCCAAATGCTGTTCGGCTGGATAAAAGAGGGAATCCCCATGCAAATGGAGAAGAAAGACGGACACACTTATCTGTACGTAACCAAAGATGCATTGACTCCGTTCATTCCTTTCCTCCCCAGTCTGGAACCTTTGATGGCAGGTATTCCCAATTTTGGTCCGATGCTGTTCGACAGTTATATCATGCCGCTTTATAAGGGTTGGTCTACCATCACCAAACTGCATATAGGTATAGACCTTACAGTCAACAACTAA	WP_224440854.1 MULTISPECIES: DUF4925 domain-containing protein [Bacteroides]	WP_224440854.1 MULTISPECIES: DUF4925 domain-containing protein [Bacteroides]	MKKLSILFISSLIGTAGLMTSCSEDYPGPDPVDVTANYSNKYLSKSNLTLTYDGDEMTGKAVDFSTVKGETANVTFYNVFPGEETLKLTDIPISGDANGYSFSGNGTGNLTGSTFNYSGRVENGQLTVNLTNIKMVNSAQMANTYALSDIIYGRGKDMIRNSDTGLYEWGESDGKMIAAPLYVDMDIELSSDGSFLYAVMTGLVKGMGGYLLAQLLDNVTLQPNGYITANYTTDEMMLGEQKFSEINMEDPESMNKVATFVMYKLFLPYPMGGFQQQDIINATEGVNRIYAPSPKGLAYWYMKNDHFYLKLDLPAIIIQVMKSQGKSIDQNLMALLTDAILNSDPVQLKNILSTISGQLDNSILSMLAGLDNATFQMLFGWIKEGIPMQMEKKDGHTYLYVTKDALTPFIPFLPSLEPLMAGIPNFGPMLFDSYIMPLYKGWSTITKLHIGIDLTVNN	BACOVA_RS19825		DUF4925 domain-containing protein	WP_224440854.1	466654..468030	CDS						WP_224440854.1_1209		A0A1Y4PNX5_BACOV	A0A1Y4PNX5	unreviewed	A0A1Y4PNX5_BACOV	DUF4925 domain-containing protein	Bacteroides ovatus	466.0	DW206_23230 DYI28_11330 F3F51_26540				UniRef90_A0A1Y4PNX5	A0A1Y4PNX5	unreviewed	A0A1Y4PNX5_BACOV	DUF4925 domain-containing protein	DW206_23230 DYI28_11330 F3F51_26540	Bacteroides ovatus	466.0				UniRef50_A0A1Y4PNX5	A0A1Y4PNX5	unreviewed	A0A1Y4PNX5_BACOV	DUF4925 domain-containing protein	DW206_23230 DYI28_11330 F3F51_26540	Bacteroides ovatus	466.0				BO	False	High	Master Protein	WP_224440854.1	MULTISPECIES: DUF4925 domain-containing protein [Bacteroides]	MKKLSILFISSLIGTAGLMTSCSEDYPGPDPVDVTANYSNKYLSKSNLTLTYDGDEMTGKAVDFSTVKGETANVTFYNVFPGEETLKLTDIPISGDANGYSFSGNGTGNLTGSTFNYSGRVENGQLTVNLTNIKMVNSAQMANTYALSDIIYGRGKDMIRNSDTGLYEWGESDGKMIAAPLYVDMDIELSSDGSFLYAVMTGLVKGMGGYLLAQLLDNVTLQPNGYITANYTTDEMMLGEQKFSEINMEDPESMNKVATFVMYKLFLPYPMGGFQQQDIINATEGVNRIYAPSPKGLAYWYMKNDHFYLKLDLPAIIIQVMKSQGKSIDQNLMALLTDAILNSDPVQLKNILSTISGQLDNSILSMLAGLDNATFQMLFGWIKEGIPMQMEKKDGHTYLYVTKDALTPFIPFLPSLEPLMAGIPNFGPMLFDSYIMPLYKGWSTITKLHIGIDLTVNN	0.0	231.787	43.0	13.0	89.0	13.0	458.0	50.4	4.74	216.76	13.0											0.0	0.0	0.834	0.995	0.0679520629418251	0.656779283660098	41.41	15.26	11325537.1155618	9103665.22679806	9175758.03146821	1.13	5.85	15.19	11235648.03125	11416145.34375	9488172.359375	8734740.203125	8237889.28125	10220401.4375	High	High	High	High	High	High	1.0	0.0		14.0	Deamidated [N47; N73; N98; N105; N109; N116; N123; N129; Q140; N161; N247; Q275; Q276; Q277]	6.0	Oxidation [M57; M135; M248; M254; M271; M302]				12446132.500806153	9103665.22679806	9752684.378971968	10434160.702192059
BO	WP_004301021.1_1210	lcl|NZ_DS264583.1_cds_WP_004301021.1_1210 [locus_tag=BACOVA_RS19830] [protein=TonB-dependent receptor] [protein_id=WP_004301021.1] [location=468070..470916] [gbkey=CDS]	ATGAAGAAAATATATATTCTAACTTTGCTACTATGCTTCATCAGCTTTGGGAACAGTTTTGCTCAAACGCTGAAAGGACATATATATGACGCTAAAACCAATGAGCCATTAGTAGGAGCAGCCGTTACGTACAAATTACAAGGTAATCAGGGAGTCGTGTCGGACATCAACGGGGCTTATGAAATCAAACTGCCCGAGGGCGGAGTCGATCTGGTCTTCAGTTATGTGGGCTACGAAGATGTGCTGATGCCTATTGTGATCGACAGACGTGAAGTAGTGACCAAAGACGTTTACATGAGAGAAAGCACCAAACTACTGGAAGAAGTAGTGGTCAGTGCCGGACGTTTTGAACAGAAACTCAGTAACGTTACCGTTTCTATGGATGTAGTGAAAGCCGGTGATATTGCCCGTCAGGCACCAACGGACATTTCTTCCACGCTCCGTACATTGCCCGGCGTAGACATCGTAGACAAACAACCGTCTATACGTGGCGGCAGCGGATGGACTTACGGAGTGGGTGCACGCAGCCAGATTCTGGTGGATGGAATGAGTACGCTAAATCCCAAAACAGGAGAAATCAACTGGAACACCGTGCCTTTGGAGAATATCGAGCAGATTGAAGTTATCAAAGGAGCTTCCTCCGTACTGTACGGTTCGTCGGCTCTGAACGGTATTATCAATATCCGTACCGCACGTCCGGGATTGACTCCGAAAACACGTTTCAGCGCATACGTAGGTATCTATGGTGATGCGGAAAATGACGAATACCAATGGAGTGACAAGAGTTTCTGGAAAGAGGATAAATATTCGGTCAAACCTATTTTACGCGGAAGTCTTTTTAGTGGTGTCCGAAACCCAATTTACGAAGGATTCGATCTCTCCCACTCCCGTCGTATAGGTAATTTTGATGTCAGCGGGAGCATGAATCTTTTCACCGATGAAGGATACCGTCAGCAGGGATACAACAAGCGTTTCCGTATGGGAGGTAACCTTACCTATCATCAACCGGACATGGGAATGAAACTGTTGAACTATGGTTTCAATATTGATTTCCTTTCCAATCAATATGGAGACTTCTTTATCTGGCGTTCGCCGACAGAAGTGTACAAGCCCTCTCCTTTTACCAATATGGGACGGGAGGACAACAACTTCCATATCGATCCGTTTATCAACTACGTAAATCCGGAGAATGGTACGTCACATAAGATTAAAGGCCGTTTCTATTATAGTGCCGACAATATCGTGCGCCCCAGCCAGGGAGCATCCATCGGTGATATTCTGGGAAATATGGGAACAGACGCCCAGACTATTCAGAATATTGCAGGCGGTGATTACAGTTCGCTCTATCCGGCCTTGGTCGGTATCGGTTCGGGACTTATCAACGGAAATCTGGAAGATGCCATGAATGGAGTATTTACCTCATTGGGCAATATTTTCCCGAATGCAACAACTGCCGATTATTGCGATCTGATCTCCTGGGTGATGGACAACGGGGTACCCGGTGATTTGGGCGGACTTGCGAACGGACAATTACCGAGTGATCTGATCCCCTGGGTATCCGGTATGCTCAACCCAACACGAAACACTCCGAAAACGCAGACTGACAAAAGTACGAACTACTATCTCGACTATCAATTCAACAAGAAATGGGACAGTGGTGCGCAAATCACTACGGGAGCCACTTATGAGCATGTACGTTATGATTCCGCCATCATGGACGAGGTCTATAAAAGCGATAACATAGCCGCTTTCTTCCAGTATGACCAGCGTTTCTGGGATCGCTTAAGTGTATCTGCCGGTGTACGTGCCGAATATTATCGGGTGAACAATCATCATCGTGAAGCGGAAACAAAGATCTTCGGAACCAAGGTTCCATTCCGTCCGGTGTTCCGTGCAGGATTAAATTATCAGTTGGCCGATTACAGCTTTATCCGTGCCAGCTTCGGTCAAGGTTACCGTAATCCGTCCATCAATGAAAAATACCTGCGCAAGGATATCGGTGGAGTCGGTGTTTATCCGAATCTGGACATTAAGCCGGAAAAAGGATTTAATGCGGAATTGGGGATTAAGCAAGGATACAAAATCGGTAATTTCCAGGGATTTGTAGATGTTGCCGGATTCTATACACAGTATAAAGATATGGTTGAATTCCAGTTCGGCCTCTTCAATAATGCCGATTATACGATGATTAACAGTATCGGCGATGCTGTCCGAATGTTAACTGACGGTCAAGGTTTCGGTATTGGAGCACAGTTCCATAACGTATCGAAAGCCCAGATCTACGGAGTGGAAATCTCGACAAACGGTGTTTATAACTTTAATAAGAACACGAAGTTGTTCTATAATTTAGGATATGTATATACTGAACCACGCGATGCTGATTATCAGGAGCGCAATGCGGTAGAAGGACTTTATACCGATCCTCTTCAGATGAAAGAGAAATCGAACACAGGTAAGTATCTCAAATATCGTCCGAAGCATAGCTTCAAAGCCACGGTAGATTTCCAGTGGAAACGTATCAATCTGGGTGCTAACGTTGCCTGGAAAAGTAAAATCCTCGCTGTGGACTACCTGATGATGGATGAACGTCCGAAAACACAACTTGACCTGATGGATTATGTTCGTGGCGTTGCTTTCGGCTATTCCAAAGGAGAAAGTCTGGCGAGCTACTGGAAAAAGCACAATACGGACTATGCCACCGTTGACATGCGTCTTGGAGTAAAAGCCACGAAAGAGGTTGCTTTCCAGTTTATGGTAAACAACTTGCTGAATAAGGAATATAGCTATCGCCCGATGGCAGTTGCCGCTCCACGTACTTTTGTTGTAAAGATGGATATTACATTCTAA	WP_004301021.1 MULTISPECIES: TonB-dependent receptor [Bacteroides]	WP_004301021.1 MULTISPECIES: TonB-dependent receptor [Bacteroides]	MKKIYILTLLLCFISFGNSFAQTLKGHIYDAKTNEPLVGAAVTYKLQGNQGVVSDINGAYEIKLPEGGVDLVFSYVGYEDVLMPIVIDRREVVTKDVYMRESTKLLEEVVVSAGRFEQKLSNVTVSMDVVKAGDIARQAPTDISSTLRTLPGVDIVDKQPSIRGGSGWTYGVGARSQILVDGMSTLNPKTGEINWNTVPLENIEQIEVIKGASSVLYGSSALNGIINIRTARPGLTPKTRFSAYVGIYGDAENDEYQWSDKSFWKEDKYSVKPILRGSLFSGVRNPIYEGFDLSHSRRIGNFDVSGSMNLFTDEGYRQQGYNKRFRMGGNLTYHQPDMGMKLLNYGFNIDFLSNQYGDFFIWRSPTEVYKPSPFTNMGREDNNFHIDPFINYVNPENGTSHKIKGRFYYSADNIVRPSQGASIGDILGNMGTDAQTIQNIAGGDYSSLYPALVGIGSGLINGNLEDAMNGVFTSLGNIFPNATTADYCDLISWVMDNGVPGDLGGLANGQLPSDLIPWVSGMLNPTRNTPKTQTDKSTNYYLDYQFNKKWDSGAQITTGATYEHVRYDSAIMDEVYKSDNIAAFFQYDQRFWDRLSVSAGVRAEYYRVNNHHREAETKIFGTKVPFRPVFRAGLNYQLADYSFIRASFGQGYRNPSINEKYLRKDIGGVGVYPNLDIKPEKGFNAELGIKQGYKIGNFQGFVDVAGFYTQYKDMVEFQFGLFNNADYTMINSIGDAVRMLTDGQGFGIGAQFHNVSKAQIYGVEISTNGVYNFNKNTKLFYNLGYVYTEPRDADYQERNAVEGLYTDPLQMKEKSNTGKYLKYRPKHSFKATVDFQWKRINLGANVAWKSKILAVDYLMMDERPKTQLDLMDYVRGVAFGYSKGESLASYWKKHNTDYATVDMRLGVKATKEVAFQFMVNNLLNKEYSYRPMAVAAPRTFVVKMDITF	BACOVA_RS19830		TonB-dependent receptor	WP_004301021.1	468070..470916	CDS						WP_004301021.1_1210		A0A3E5HH13_BACOV	A0A3E5HH13	unreviewed	A0A3E5HH13_BACOV	TonB-dependent receptor	Bacteroides ovatus	948.0	DW206_23225 PQ628_25705	siderophore transmembrane transport [GO:0044718]	siderophore uptake transmembrane transporter activity [GO:0015344]	cell outer membrane [GO:0009279]	UniRef90_I9UP67	I9UP67	unreviewed	I9UP67_9BACE	TonB-dependent receptor	HMPREF1074_04218	Bacteroides xylanisolvens CL03T12C04	948.0	cell outer membrane [GO:0009279]	siderophore transmembrane transport [GO:0044718]	siderophore uptake transmembrane transporter activity [GO:0015344]	UniRef50_UPI00321ACD80											BO	False	High	Master Protein	WP_004301021.1	MULTISPECIES: TonB-dependent receptor [Bacteroides]	MKKIYILTLLLCFISFGNSFAQTLKGHIYDAKTNEPLVGAAVTYKLQGNQGVVSDINGAYEIKLPEGGVDLVFSYVGYEDVLMPIVIDRREVVTKDVYMRESTKLLEEVVVSAGRFEQKLSNVTVSMDVVKAGDIARQAPTDISSTLRTLPGVDIVDKQPSIRGGSGWTYGVGARSQILVDGMSTLNPKTGEINWNTVPLENIEQIEVIKGASSVLYGSSALNGIINIRTARPGLTPKTRFSAYVGIYGDAENDEYQWSDKSFWKEDKYSVKPILRGSLFSGVRNPIYEGFDLSHSRRIGNFDVSGSMNLFTDEGYRQQGYNKRFRMGGNLTYHQPDMGMKLLNYGFNIDFLSNQYGDFFIWRSPTEVYKPSPFTNMGREDNNFHIDPFINYVNPENGTSHKIKGRFYYSADNIVRPSQGASIGDILGNMGTDAQTIQNIAGGDYSSLYPALVGIGSGLINGNLEDAMNGVFTSLGNIFPNATTADYCDLISWVMDNGVPGDLGGLANGQLPSDLIPWVSGMLNPTRNTPKTQTDKSTNYYLDYQFNKKWDSGAQITTGATYEHVRYDSAIMDEVYKSDNIAAFFQYDQRFWDRLSVSAGVRAEYYRVNNHHREAETKIFGTKVPFRPVFRAGLNYQLADYSFIRASFGQGYRNPSINEKYLRKDIGGVGVYPNLDIKPEKGFNAELGIKQGYKIGNFQGFVDVAGFYTQYKDMVEFQFGLFNNADYTMINSIGDAVRMLTDGQGFGIGAQFHNVSKAQIYGVEISTNGVYNFNKNTKLFYNLGYVYTEPRDADYQERNAVEGLYTDPLQMKEKSNTGKYLKYRPKHSFKATVDFQWKRINLGANVAWKSKILAVDYLMMDERPKTQLDLMDYVRGVAFGYSKGESLASYWKKHNTDYATVDMRLGVKATKEVAFQFMVNNLLNKEYSYRPMAVAAPRTFVVKMDITF	0.0	738.892	56.0	42.0	397.0	19.0	948.0	106.5	7.58	1056.83	42.0											0.0	27.0	1.012	1.023	0.506062567442434	0.770810353686836	37.01	40.17	184964604.813483	197937311.706273	192136711.104886	0.82	5.59	2.7	186040540.171875	183894891.953125	190256028.28125	205928714.6875	188498475.765625	195845168.53125	High	High	High	High	High	High	1.0	0.0		32.0	Deamidated [N57; N122; R175; Q177; N202; N223; N227; N285; N391; N394; N397; N539; Q555; N580; Q586; Q589; N635; Q637; Q650; R653; N674; N684; Q744; Q759; N768; N772; N774; N782; N799; Q810; R863; Q916]	12.0	Oxidation [M127; M183; M308; M327; M377; M572; M739; M811; M859; M871; M903; M932]	Deamidated [R175; R653; R863]			203265766.204119	197937311.706273	204217318.56848428	201806798.82629207
BO	WP_004301022.1_1211	lcl|NZ_DS264583.1_cds_WP_004301022.1_1211 [locus_tag=BACOVA_RS19835] [protein=DUF4925 domain-containing protein] [protein_id=WP_004301022.1] [location=471213..472466] [gbkey=CDS]	ATGAGAAACTTACGAAAACTATTTTATGTAGCTTGCGCGGTATTTTTCTTTACATCATGCGAAGAGACTTACAATGACAAGCTATTTTGGCCGGGAGAAATTAGTCAGGAATATGGCTCGTATATTAAACCATATACGCTAGACCTAACCTACAGTGGAGAGAAACTCGTTGGAAAAACTGTCAGTTTCAAGACAGGAGATAGTGAAACGGGAACACTGACACTGAATGATGTGATTCCCGGAGAAAAGGAAACTCCTATCAGTCATATCCAACTGTATGAGAATGAAGAGAAAGGGTATTACACTTTCAGCGGAACAAATATCACGATGGGAGGAGCTACAGTGAAATACAGCGGTAGCATTACTCCGAAAACGATGAAGCTGGATTTGAATGTGGTAATGGCTGATCCCCAAAAGCTGGTTAACAAATACGACTTCGCTCTTTATAAAATGGTTCAGGATCTTACGAATGAATTTCATCCTGTACAGTACAAAGGTGCCTGTTATTTCGATATGAAACCTAAAGAAGGGATAGGAACTGACGAAGCTTCATTAATGTATCTCTTAGGTAACCTTGCCCCGGGTATTCTTCAGACGCTCATACCTCAATTAATAAAAGATATCAAACTGGAAAAGGATGGTACTATTACAGCATATTACTCTTCAGATCCAATAAATGAAGAGTTACTGTTCTTACCTTTGAATGGCGATGAAGCAGAAGTTGTTCAAAAACAAATTCAAACCGTTATAGAAAACCGTACTTATGAGAAATCTCCTAATGGACTAGCTTATTGGGGACAAGCCAATAACAAGTTAATATTAAAACTAAATATTCCCGCAATCATTACAGAAATCATTAAGAATAGCCAGCAACAGATAGATGGTGAGCTTATCAACGGGATTACTGAAGCCATTCTCAAAACGGACCCCATTCGCCTCAAAAGTCTGCTTTCCACTCTTAATGCAATTGTGAATAATGATATATTAGGTTACTTGGTAATGGTGGACGATGCCTCTTTTACCGCTTTATTCAATTGCATCAAAAATGGTATTCCCATGAATATAACCCATACCAAAGATGGACATACCTATCTATACCTGGACTATCAGACATTAACTCCTGTCATCAACATACTATCCGGAATTAAAGTCGATTTAGGAGGACTTTCATTGGATTTGGCTATGATTGCTGAACAATGGAAACTCATGCAATTATTCAATTTAGGATTGGACTTAGTTCCATCGACCAAATAA	WP_004301022.1 MULTISPECIES: DUF4925 domain-containing protein [Bacteroides]	WP_004301022.1 MULTISPECIES: DUF4925 domain-containing protein [Bacteroides]	MRNLRKLFYVACAVFFFTSCEETYNDKLFWPGEISQEYGSYIKPYTLDLTYSGEKLVGKTVSFKTGDSETGTLTLNDVIPGEKETPISHIQLYENEEKGYYTFSGTNITMGGATVKYSGSITPKTMKLDLNVVMADPQKLVNKYDFALYKMVQDLTNEFHPVQYKGACYFDMKPKEGIGTDEASLMYLLGNLAPGILQTLIPQLIKDIKLEKDGTITAYYSSDPINEELLFLPLNGDEAEVVQKQIQTVIENRTYEKSPNGLAYWGQANNKLILKLNIPAIITEIIKNSQQQIDGELINGITEAILKTDPIRLKSLLSTLNAIVNNDILGYLVMVDDASFTALFNCIKNGIPMNITHTKDGHTYLYLDYQTLTPVINILSGIKVDLGGLSLDLAMIAEQWKLMQLFNLGLDLVPSTK	BACOVA_RS19835		DUF4925 domain-containing protein	WP_004301022.1	471213..472466	CDS						WP_004301022.1_1211		A0AAN3A5L1_BACO1	A0AAN3A5L1	unreviewed	A0AAN3A5L1_BACO1	DUF4925 domain-containing protein	Bacteroides ovatus (strain ATCC 8483 / DSM 1896 / JCM 5824 / BCRC 10623 / CCUG 4943 / NCTC 11153)	417.0	BACOVA_04531				UniRef90_A0AAN3A5L1	A0AAN3A5L1	unreviewed	A0AAN3A5L1_BACO1	DUF4925 domain-containing protein	BACOVA_04531	Bacteroides ovatus (strain ATCC 8483 / DSM 1896 / JCM 5824 / BCRC 10623 / CCUG 4943 / NCTC 11153)	417.0				UniRef50_I9PSU8	I9PSU8	unreviewed	I9PSU8_9BACE	DUF4925 domain-containing protein	HMPREF1061_02768	Bacteroides caccae CL03T12C61	401.0				BO	False	High	Master Protein	WP_004301022.1	MULTISPECIES: DUF4925 domain-containing protein [Bacteroides]	MRNLRKLFYVACAVFFFTSCEETYNDKLFWPGEISQEYGSYIKPYTLDLTYSGEKLVGKTVSFKTGDSETGTLTLNDVIPGEKETPISHIQLYENEEKGYYTFSGTNITMGGATVKYSGSITPKTMKLDLNVVMADPQKLVNKYDFALYKMVQDLTNEFHPVQYKGACYFDMKPKEGIGTDEASLMYLLGNLAPGILQTLIPQLIKDIKLEKDGTITAYYSSDPINEELLFLPLNGDEAEVVQKQIQTVIENRTYEKSPNGLAYWGQANNKLILKLNIPAIITEIIKNSQQQIDGELINGITEAILKTDPIRLKSLLSTLNAIVNNDILGYLVMVDDASFTALFNCIKNGIPMNITHTKDGHTYLYLDYQTLTPVINILSGIKVDLGGLSLDLAMIAEQWKLMQLFNLGLDLVPSTK	0.0	344.622	41.0	12.0	146.0	12.0	417.0	46.6	5.05	465.64	12.0											0.0	0.0	1.106	1.115	0.89734028269052	0.859219604842778	17.17	28.43	63203357.32325	67268541.2012114	71694903.0896774	0.72	0.0	3.01	63524914.984375	62883427.359375	67268033.8125	67269048.59375	70185763.8671875	73236491.9296875	High	High	High	High	High	High	1.0	0.0		11.0	Deamidated [N76; Q91; N95; N107; N131; Q153; N157; N226; N235; N260; N349]	3.0	Oxidation [M110; M134; M151]				69456958.35123715	67268541.2012114	76202724.50697179	70976074.68647344
BO	WP_052588005.1_1212	lcl|NZ_DS264583.1_cds_WP_052588005.1_1212 [locus_tag=BACOVA_RS19840] [protein=DUF4925 domain-containing protein] [protein_id=WP_052588005.1] [location=472495..473853] [gbkey=CDS]	ATGAAAAAGATTTCACTTATAATATCGCTTATATTCACGAGTGTAACAGGAATACTGACTTCTTGTAGTGAAGATTATCCAGGCCCCGATCCTGTAGACGTAACGGCCAATTATTCCAATAAATTTTCGAATCCGAATCCTACCTTGACTTTGGCATACAACGGCGAAAATATGACTGGGAAATCGGTGGATTTCAGCACAGTAAAGGGTGAGACAGCTAATCTTACTTTTTATGATATTCTTCCGGGAGAAAAGGCATTAAAGCTGACTCATATACCTCTCACAGGAGATGCAGAGGGATACTCTTTTCAAGGCAAAGGCATCGGTACTACCACCCAAAGCACCTTTAATTATGAGGGACGCGTAGTGAAAGGCAGACTTATATTAAATCTGGCTGACGTAACGATGGCAAATGCTAATTTATGGGCTAAGAACTATCGTTTCGCAGATGTAGAGCATGGAACAGGAAAGGTTATTGCAGATGAGGGAAATGGATATCAATGGGAAGAAAAAGATGACAAGATGACTTCATGTGCCATTTACTTCAGATTTCCGGAAACAGAAGAAGCCACAGAAACCAGCTACAACGGTCAAAACATGGGAAGTGTTCTGCAGGGATTATTAGGATACTTGTTGCCTTGCATCCTGAAAGATATAACATTGGAACCGGATGGAAATATCATTGCCAATTATTCGGGAGATGCTTTTAACGAGGAAAACAAGGATTTATTTATCGGTAATGTTCTGACTGCCTTTTTAAATATGGATATAGAGGACCAGGATATGATTACGGATGCCATTAAAGATTATCAATATACGACTTCTCCCAAAGGATTGGCATACTGGTTTCAAAGGGATGGCAAGATTGTTATAAAGCTCGATCTGCCGGCAATCATTTCACAGGTTGCTTCCGGCAGTGGAAAAGTGATCGACAAAAACATCATAAGCTCCATCTCGGATGCCATCTTCAGCATGGATGCCTTACAACTTAAGAGTCTTCTGAAAACAGTAAACGGTCAATTGCAAAATGAGATTCTAGGTTTTATCGTTAGCATGAACGATCAATCTTTTGCAACGTTCTTTGATTGGTTATCAAACGGAATACCTATGCACATCAAGATACAAAATGGTCACTCATACATTTACCTTGATAAAGAAGGAATAGCTCCGATATTAAAGCTTCTTGGAGATTTTCATCCCATAGTATTAAAAATGCTGCCAAGTTTATTACCACCGGAAATGGCCGGACTTGCCGGATTTCTCGAACCGCTAATAGATATGCTATTTATCACTTGGCCGGAATGTGCATTGCTAGTTCAAAGTTTTGACTTGGGACTCGATCTCGTACCTCAAAATTAA	WP_052588005.1 MULTISPECIES: DUF4925 domain-containing protein [Bacteroides]	WP_052588005.1 MULTISPECIES: DUF4925 domain-containing protein [Bacteroides]	MKKISLIISLIFTSVTGILTSCSEDYPGPDPVDVTANYSNKFSNPNPTLTLAYNGENMTGKSVDFSTVKGETANLTFYDILPGEKALKLTHIPLTGDAEGYSFQGKGIGTTTQSTFNYEGRVVKGRLILNLADVTMANANLWAKNYRFADVEHGTGKVIADEGNGYQWEEKDDKMTSCAIYFRFPETEEATETSYNGQNMGSVLQGLLGYLLPCILKDITLEPDGNIIANYSGDAFNEENKDLFIGNVLTAFLNMDIEDQDMITDAIKDYQYTTSPKGLAYWFQRDGKIVIKLDLPAIISQVASGSGKVIDKNIISSISDAIFSMDALQLKSLLKTVNGQLQNEILGFIVSMNDQSFATFFDWLSNGIPMHIKIQNGHSYIYLDKEGIAPILKLLGDFHPIVLKMLPSLLPPEMAGLAGFLEPLIDMLFITWPECALLVQSFDLGLDLVPQN	BACOVA_RS19840		DUF4925 domain-containing protein	WP_052588005.1	472495..473853	CDS						WP_052588005.1_1212		A0AAN3A5C3_BACO1	A0AAN3A5C3	unreviewed	A0AAN3A5C3_BACO1	DUF4925 domain-containing protein	Bacteroides ovatus (strain ATCC 8483 / DSM 1896 / JCM 5824 / BCRC 10623 / CCUG 4943 / NCTC 11153)	454.0	BACOVA_04532				UniRef90_A0AAN3A5C3	A0AAN3A5C3	unreviewed	A0AAN3A5C3_BACO1	DUF4925 domain-containing protein	BACOVA_04532	Bacteroides ovatus (strain ATCC 8483 / DSM 1896 / JCM 5824 / BCRC 10623 / CCUG 4943 / NCTC 11153)	454.0				UniRef50_UPI0039B57B1E											BO	False	High	Master Protein	WP_052588005.1	MULTISPECIES: DUF4925 domain-containing protein [Bacteroides]	MKKISLIISLIFTSVTGILTSCSEDYPGPDPVDVTANYSNKFSNPNPTLTLAYNGENMTGKSVDFSTVKGETANLTFYDILPGEKALKLTHIPLTGDAEGYSFQGKGIGTTTQSTFNYEGRVVKGRLILNLADVTMANANLWAKNYRFADVEHGTGKVIADEGNGYQWEEKDDKMTSCAIYFRFPETEEATETSYNGQNMGSVLQGLLGYLLPCILKDITLEPDGNIIANYSGDAFNEENKDLFIGNVLTAFLNMDIEDQDMITDAIKDYQYTTSPKGLAYWFQRDGKIVIKLDLPAIISQVASGSGKVIDKNIISSISDAIFSMDALQLKSLLKTVNGQLQNEILGFIVSMNDQSFATFFDWLSNGIPMHIKIQNGHSYIYLDKEGIAPILKLLGDFHPIVLKMLPSLLPPEMAGLAGFLEPLIDMLFITWPECALLVQSFDLGLDLVPQN	0.0	465.866	50.0	16.0	223.0	16.0	452.0	49.8	4.72	641.56	16.0											0.0	0.0	1.111	1.085	0.919745115721794	0.978310656789738	41.96	44.77	69696429.1265043	71118843.1596781	71256080.1281471	3.98	0.67	1.53	71686893.0078125	67761232.6210938	70782252.6875	71457034.21875	72031910.171875	70488606.2734375	High	High	High	High	High	High	1.0	1.0	Carbamidomethyl [C178]	14.0	Deamidated [N46; N54; N57; N74; Q104; Q113; N130; N138; N164; Q167; N226; N230; Q375; N376]	3.0	Oxidation [M58; M136; M325]				76592481.47706841	71118843.1596781	75736310.52489276	74482545.05387975
BO	WP_004301024.1_1213	lcl|NZ_DS264583.1_cds_WP_004301024.1_1213 [locus_tag=BACOVA_RS19845] [protein=TonB-dependent receptor] [protein_id=WP_004301024.1] [location=473877..476723] [gbkey=CDS]	ATGAAGAAATTATATACTTTGATAATCCTTTTATCCCTAACCGGTTTCGGAAGTAGCTTTGCCCAAACCTTGAAAGGACATATATACGACGCCAGAACCAATGAGCCATTGGTAGGCGCAGCCGTCACATACAAACTCCATGGCAATCAGGGAGCAGTGTCCAACATCAATGGAGAATATGAAATCAAACTGCCCGAGGGAGGAGTCGATCTTGTATTCAGTTATGTAGGCTATGAAGATGTATTGATGCCAATTGTTATCAATAAGCGTGAAGTCATCACGAAAGACGTTTATATGAAAGAAAGCACAAAGCTACTGGAAGAAGTGGTGGTTAGTGCCGGACGCTTTGAACAGAAGTTGAGTGACGTTACTGTTTCCATGGATGTGGTGAAAGCCGGAGATATTGCCCGTCAGGCACCGACAGATATTTCTTCCACACTCCGTACATTACCCGGTGTAGACATTGTAGACAAACAGCCCTCTATGCGCGGTGGCAGCGGATGGACTTACGGTGTAGGTGCACGCAGCCAGATTCTGATAGACGGCATGAGTACCCTGAATCCAAAAACCGGTGAAATCAATTGGAACACCATACCTTTGGAAAATGTAGAACAGGTGGAAGTTATTAAAGGAGCTTCCTCCGTGTTGTACGGGTCATCAGCCTTGAACGGCATTATCAACATCCGTACTGCACGTCCGGGACTGACTCCGAAAACACGTTTCAGTGCTTATGTGGGAGTATATGGTGATGCGGAAAACGACGAATACCAATGGAGCGACAAGAGTTTCTGGAAAGATGATAAATATTCTGTTAAACCAATCTTGCGCGGAAGTCTTCTTAGCGGTATACGGAATCCTATTTACGAAGGATTCGACCTCTCCCACTCCCGTCGTATCGGCAATTTCGATGTCAGCGGAGGAATCAATCTTTTCACTGACGAAGGATACCGCCAACAGGGATACAACAAACGTTTCCGTATGGGAGGGAGCCTCACTTATCATCAGCCTGATATGGGAATGAAACTGTTGAATTATGGTTTCAATGTCGATTTCCTTTCCAATCAATATGGTGACTTCTTTATCTGGCGTTCACCAACGGAAGTGTACAAACCGTCTCCTTTCACCAACATGGGACGTGAAGAGAATAATTTCCATATCGATCCGTTCATCAACTATGTGAATCCGGAAAACGGTACGTCACATAAGATTAAAGGACGTTTCTATTACAGTGCCGATAATATCGTACGCCCTACCCAAGGAACTTCCATCACTGATATTCTGGGAAATATGGGAACTGATGCCAAAACGATACAGAATATAGCCGGTGGCGATTACAGTTCACTTTATCCTGCATTGGTAGGTATAGGTTCCGGACTTATCAACGGAAATCTGGAAGATGCCATGAACGGAGTGTTCACCTCATTAGGCAATATTTTCCCGAATGCGACGACTGCCGATTATTGCGATCTGATCTCTTGGGTAATGGACAACGGAGTGCCGAGTGACTTAGGGGGACTTACGAACGGACAGTTACCGAGTGATCTGATTCCGTGGTTATCAAATGTTATCAATCCGTCACGAAACACTCCAAAAACACAGACTGATAAGAACTTCGATTACTACCTCGACTACCAGTTCAATAAGAAATGGGAAGGCGGTGCACAAATCACTACCGGAGTAACCCTGGAACATATCCGCTATGACTCCGCTGTAATGGATGAGGTATACAAAAGTGATAATATAGCTGCTTTCTTCCAATACGATCAGCGCTTCTGGGATCGTTTGAGTGTATCTGCCGGTGTACGTGCCGAATATTATCGGGTGAATAATCATCACCGTGAAGCCGAAACTAAAATCTTCGGAACCAAAGTTCCGTTCCGTCCGGTCTTCCGTGCAGGGTTAAATTATCAGTTGGCTGATTACAGTTTTATCCGTGCCAGCTTCGGACAGGGTTACCGTAATCCGTCTATCAATGAAAAATACCTGCGCAAGGATATTGGTGGAGTTGGCGTTTATCCTAATCTGGACATCAAACCGGAGAAAGGATTTAATGCGGAATTAGGAATTAAGCAAGGATATAAAGTTGGTAATTTCCAGGGTTTTGTGGATGTTGCAGGATTCTATACACAATATAAAGACATGGTTGAATTCCAGTTCGGGCTGTTCAACAATGCCAATTACACGATGATTAATAGCATAGGCGATGCATTCCAGATGCTGACAGATGGCAAAGGGTTCGGTATCGGAGCCCAGTTCCACAATGTATCGAAAGCCCAGATTTACGGAGTAGAAATCTCAACGAACGGCGTGTATAATTTCAATAAGAACACGAAATTGTTCTATAACTTGGGATATGTATACACGGAGCCACGCGATGCTGACTATCAGGAACGTAATGCAGTAGAGGGGCTTTATACCGATCCTCTTCAGATGAAAGAGAAATCGAACACAGGTAAGTACCTTAAATATCGCCCGAAGCACAGTTTTAAAGCTACGGTAGATTTCCAGTGGAAACGTATCAATGTCGGTGCCAATGTAGCATGGAAGAGCAAAATTCTGGCAGTTGACTATCTGATGTTGGACGAACGCGAGAAACAGCAGAAAGACCTGATGGATTATGTACGTGGTATCCTTTTCGGTTATTCAAAAGGAGAGACACTGGCTACTTACTGGAAAAAACATAATACGGACTATGCCACTGTTGACGTGCGCTTCGGAGTAAAAGCCACAAAAGAAGTAGCTTTCCAGTTTATGGTGAACAACCTGTTGAATAAAGAATACAGCTACCGCCCAATGGCAGTTGCCGCTCCACGTACTTTCGTACTGAAAATGGACGTCACTTTCTAA	WP_004301024.1 MULTISPECIES: TonB-dependent receptor [Bacteroides]	WP_004301024.1 MULTISPECIES: TonB-dependent receptor [Bacteroides]	MKKLYTLIILLSLTGFGSSFAQTLKGHIYDARTNEPLVGAAVTYKLHGNQGAVSNINGEYEIKLPEGGVDLVFSYVGYEDVLMPIVINKREVITKDVYMKESTKLLEEVVVSAGRFEQKLSDVTVSMDVVKAGDIARQAPTDISSTLRTLPGVDIVDKQPSMRGGSGWTYGVGARSQILIDGMSTLNPKTGEINWNTIPLENVEQVEVIKGASSVLYGSSALNGIINIRTARPGLTPKTRFSAYVGVYGDAENDEYQWSDKSFWKDDKYSVKPILRGSLLSGIRNPIYEGFDLSHSRRIGNFDVSGGINLFTDEGYRQQGYNKRFRMGGSLTYHQPDMGMKLLNYGFNVDFLSNQYGDFFIWRSPTEVYKPSPFTNMGREENNFHIDPFINYVNPENGTSHKIKGRFYYSADNIVRPTQGTSITDILGNMGTDAKTIQNIAGGDYSSLYPALVGIGSGLINGNLEDAMNGVFTSLGNIFPNATTADYCDLISWVMDNGVPSDLGGLTNGQLPSDLIPWLSNVINPSRNTPKTQTDKNFDYYLDYQFNKKWEGGAQITTGVTLEHIRYDSAVMDEVYKSDNIAAFFQYDQRFWDRLSVSAGVRAEYYRVNNHHREAETKIFGTKVPFRPVFRAGLNYQLADYSFIRASFGQGYRNPSINEKYLRKDIGGVGVYPNLDIKPEKGFNAELGIKQGYKVGNFQGFVDVAGFYTQYKDMVEFQFGLFNNANYTMINSIGDAFQMLTDGKGFGIGAQFHNVSKAQIYGVEISTNGVYNFNKNTKLFYNLGYVYTEPRDADYQERNAVEGLYTDPLQMKEKSNTGKYLKYRPKHSFKATVDFQWKRINVGANVAWKSKILAVDYLMLDEREKQQKDLMDYVRGILFGYSKGETLATYWKKHNTDYATVDVRFGVKATKEVAFQFMVNNLLNKEYSYRPMAVAAPRTFVLKMDVTF	BACOVA_RS19845		TonB-dependent receptor	WP_004301024.1	473877..476723	CDS						WP_004301024.1_1213		A0AAN3A579_BACO1	A0AAN3A579	unreviewed	A0AAN3A579_BACO1	TonB-dependent receptor	Bacteroides ovatus (strain ATCC 8483 / DSM 1896 / JCM 5824 / BCRC 10623 / CCUG 4943 / NCTC 11153)	948.0	BACOVA_04533	siderophore transmembrane transport [GO:0044718]	siderophore uptake transmembrane transporter activity [GO:0015344]	cell outer membrane [GO:0009279]	UniRef90_K5DII4	K5DII4	unreviewed	K5DII4_9BACE	TonB-dependent receptor	HMPREF1057_00051	Bacteroides finegoldii CL09T03C10	949.0	cell outer membrane [GO:0009279]	siderophore transmembrane transport [GO:0044718]	siderophore uptake transmembrane transporter activity [GO:0015344]	UniRef50_UPI00321ACD80											BO	False	High	Master Protein	WP_004301024.1	MULTISPECIES: TonB-dependent receptor [Bacteroides]	MKKLYTLIILLSLTGFGSSFAQTLKGHIYDARTNEPLVGAAVTYKLHGNQGAVSNINGEYEIKLPEGGVDLVFSYVGYEDVLMPIVINKREVITKDVYMKESTKLLEEVVVSAGRFEQKLSDVTVSMDVVKAGDIARQAPTDISSTLRTLPGVDIVDKQPSMRGGSGWTYGVGARSQILIDGMSTLNPKTGEINWNTIPLENVEQVEVIKGASSVLYGSSALNGIINIRTARPGLTPKTRFSAYVGVYGDAENDEYQWSDKSFWKDDKYSVKPILRGSLLSGIRNPIYEGFDLSHSRRIGNFDVSGGINLFTDEGYRQQGYNKRFRMGGSLTYHQPDMGMKLLNYGFNVDFLSNQYGDFFIWRSPTEVYKPSPFTNMGREENNFHIDPFINYVNPENGTSHKIKGRFYYSADNIVRPTQGTSITDILGNMGTDAKTIQNIAGGDYSSLYPALVGIGSGLINGNLEDAMNGVFTSLGNIFPNATTADYCDLISWVMDNGVPSDLGGLTNGQLPSDLIPWLSNVINPSRNTPKTQTDKNFDYYLDYQFNKKWEGGAQITTGVTLEHIRYDSAVMDEVYKSDNIAAFFQYDQRFWDRLSVSAGVRAEYYRVNNHHREAETKIFGTKVPFRPVFRAGLNYQLADYSFIRASFGQGYRNPSINEKYLRKDIGGVGVYPNLDIKPEKGFNAELGIKQGYKVGNFQGFVDVAGFYTQYKDMVEFQFGLFNNANYTMINSIGDAFQMLTDGKGFGIGAQFHNVSKAQIYGVEISTNGVYNFNKNTKLFYNLGYVYTEPRDADYQERNAVEGLYTDPLQMKEKSNTGKYLKYRPKHSFKATVDFQWKRINVGANVAWKSKILAVDYLMLDEREKQQKDLMDYVRGILFGYSKGETLATYWKKHNTDYATVDVRFGVKATKEVAFQFMVNNLLNKEYSYRPMAVAAPRTFVLKMDVTF	0.0	911.429	53.0	41.0	510.0	18.0	948.0	106.6	7.87	1423.82	41.0											0.0	0.0	1.122	1.045	0.963905190815311	0.859847703091336	35.37	44.06	85120384.9424247	92764622.5133465	95739345.195423	0.75	0.68	6.31	84669255.6953125	85573917.8671875	93210013.5546875	92321359.7109375	91557564.28125	100112123.890625	High	High	High	High	High	High	1.0	0.0		40.0	Deamidated [N55; N57; R175; Q177; N187; N196; N202; N223; N227; N285; Q335; N394; N397; N413; R416; Q419; N429; N537; N580; Q586; Q589; N635; Q637; Q650; R653; N674; N684; Q751; Q759; N768; N772; N774; N782; N799; Q810; N841; R863; N895; R904; Q916]	12.0	Oxidation [M127; M183; M327; M338; M340; M377; M430; M572; M811; M859; M871; M932]	Deamidated [R175; R416; R653; R863; R904]			93542547.1395394	92764622.5133465	101758962.38089916	96022044.0112617
BO	WP_004301025.1_1214	lcl|NZ_DS264583.1_cds_WP_004301025.1_1214 [locus_tag=BACOVA_RS19850] [protein=hypothetical protein] [protein_id=WP_004301025.1] [location=476860..477540] [gbkey=CDS]	ATGAAAAAACAAATCCTACTTATTGCCATCCTGTTTTGTACGGCCTTTACACAGGCACAAGAAGTTTTTGTAACTGCTGATTTTGTAAGCAGTTATATCTGGCGCGGTATGGATAGCGGCAATGCAAGTGTACAGCCTTCACTCGGCCTCAACTGGAAAGGACTGACCGTTTACGCATGGGGTTCTACCGAATTTCGCGAAAAGAACAATGAAATAGATTTATCACTAGAGTACGAATACAAAAACCTGACTCTTTACGCCAATAACTATTTTACCCAGACAGAAGAGGAACCTTTTAAATACTTCAATTACAGTTCGCACTCTACCGGGCACACTTTCGAGGTAGGAGCCGGCTATATGCTTAGCGAAAAGTTCCCATTGTCAGTAAGCTGGTACACGACCTTTGCCGGAAACGATTACCGGGAAAACGGGAAACGTGCCTGGTCCAGTTACTGCGAGTTGAGTTACCCGTTCAGCGTGAAGGATGTAAATATGAATATCGAAGCAGGTTTCACTCCTTGGGAAAGTATGTACTCCGACAAATTCAATGTAGTCAATATCGGATTATCTGCAACAAAAGATATTAAAATAACGTCCAATTTCTCTTTACCCATCTTCGGAAAGCTAATAGCCAACCCTTATGAAGAGCAACTTTATTTTGTAGTTGGAATTACATTGTAG	WP_004301025.1 MULTISPECIES: hypothetical protein [Bacteroides]	WP_004301025.1 MULTISPECIES: hypothetical protein [Bacteroides]	MKKQILLIAILFCTAFTQAQEVFVTADFVSSYIWRGMDSGNASVQPSLGLNWKGLTVYAWGSTEFREKNNEIDLSLEYEYKNLTLYANNYFTQTEEEPFKYFNYSSHSTGHTFEVGAGYMLSEKFPLSVSWYTTFAGNDYRENGKRAWSSYCELSYPFSVKDVNMNIEAGFTPWESMYSDKFNVVNIGLSATKDIKITSNFSLPIFGKLIANPYEEQLYFVVGITL	BACOVA_RS19850		hypothetical protein	WP_004301025.1	476860..477540	CDS						WP_004301025.1_1214		A0AAN3A5D2_BACO1	A0AAN3A5D2	unreviewed	A0AAN3A5D2_BACO1	FrrB	Bacteroides ovatus (strain ATCC 8483 / DSM 1896 / JCM 5824 / BCRC 10623 / CCUG 4943 / NCTC 11153)	226.0	BACOVA_04534				UniRef90_D6CWN3	D6CWN3	unreviewed	D6CWN3_9BACE	MetA-pathway of phenol degradation	BXY_14520	Bacteroides xylanisolvens XB1A	226.0				UniRef50_Q8A6S3	Q8A6S3	unreviewed	Q8A6S3_BACTN	FrrB	BT_1803	Bacteroides thetaiotaomicron (strain ATCC 29148 / DSM 2079 / JCM 5827 / CCUG 10774 / NCTC 10582 / VPI-5482 / E50)	226.0				BO	False	High	Master Protein	WP_004301025.1	MULTISPECIES: hypothetical protein [Bacteroides]	MKKQILLIAILFCTAFTQAQEVFVTADFVSSYIWRGMDSGNASVQPSLGLNWKGLTVYAWGSTEFREKNNEIDLSLEYEYKNLTLYANNYFTQTEEEPFKYFNYSSHSTGHTFEVGAGYMLSEKFPLSVSWYTTFAGNDYRENGKRAWSSYCELSYPFSVKDVNMNIEAGFTPWESMYSDKFNVVNIGLSATKDIKITSNFSLPIFGKLIANPYEEQLYFVVGITL	0.0	18.327	11.0	2.0	13.0	2.0	226.0	25.9	4.98	32.96	2.0											0.0	0.0	1.002	0.925	0.471139367238163	0.399288737005381	14.93	5.09	1073549.86357158	1087858.21965798	970391.513304705	8.69	5.92	1.56	1141661.5625	1009501.71875	1134426.015625	1043202.015625	981153.078125	959747.984375	High	High	High	High	High	High	1.0	0.0		0.0		0.0					1179771.3178543109	1087858.21965798	1031404.9390619607	1099678.158858084
BO	WP_004301038.1_1227	lcl|NZ_DS264583.1_cds_WP_004301038.1_1227 [locus_tag=BACOVA_RS19915] [protein=BamA/TamA family outer membrane protein] [protein_id=WP_004301038.1] [location=complement(494967..496166)] [gbkey=CDS]	ATGATTATGAATACTAGACAGAACAGGCTAATCATATTCGCGCTTTTGTTGTTGACACAAACCCCGTTGGGCGCACAGCTGCATTCTACTAAAATTGAACTGCCGGAGGATTCTATATCTGCAACCATGGAAGATTCCATTCCGGCAAAGCGCAGTTTCTTTAAAAAGTTTCTTGATTACTTCAATGACGCCAATAAGGAAAAAAAGAATAAAAAGTTTGATTTCAGTGTGATAGGCGGCCCACATTATTCCAGTGACACCAAGTTCGGACTCGGACTGGTGGCAGCCGGACTATATCGAACCGATCGGATTGATACGCTTCTTCCTCCCTCCAATGTCTCTCTTTACGGAGATGTGTCGACTGTCGGCTTCTATCTGTTGGGAGTCCGCGGAAATCATCTGTTTCCAAAAGATAAATACCGCTTGAATTACAATCTCTATTTCTATTCTTTTCCCAGTCTGTATTGGGGACGGGGATATGACAATGGAGCGAACTCTGATAACGAAAGCGATTATAAACGTTTTCAGGCACAGGTGAAAGTCGATTTTATGTTTCGGCTGGCAAAGAACTTCTACATCGGCCCGATGGCCGTATTCGATTATATCGACGGACGGAACTTTGAGAAACCGGAACTATGGGAAGGAATGGCCGCGCGAACCACTAATACCAGTCTGGGACTTTCCCTCCTTTACGATTCACGTGATTTCCTGACAAATGCATATCATGGCTATTATTTGCGGATAGACCAGCGGTTCAGTCCGGCTTTTCTCGGCAATAAATATGCGTTTAGCAGTACAGAACTGACTACCAGTTATTATCAGCCGGTATGGAAAGGTGGAGTGCTGGCAGGGCAATTCCACACATTGCTTACCTATGGCGATACCCCTTGGGGATTGATGGCAACGTTGGGAAGTTCTTACTCCATGCGCGGATATTACGAAGGACGCTATCGGGACAAGGGAGCAATGGACGCGCAAATAGAACTCCGGCAACACGTCTGGAAACGGAATGGAGTAGCTGTATGGGTAGGAGCGGGAACGATTTTTCCACGACTTTCCGAGTTCACCCCGAAACACATTCTGCCTAATTATGGCTTCGGGTATCGTTGGGAATTTAAGAAGAGAGTAAATGTACGTTTGGATTTAGGGTTTGGCAAACACCAGACCGGATTTATTTTTAACATCAATGAAGCTTTTTAA	WP_004301038.1 MULTISPECIES: BamA/TamA family outer membrane protein [Bacteroides]	WP_004301038.1 MULTISPECIES: BamA/TamA family outer membrane protein [Bacteroides]	MIMNTRQNRLIIFALLLLTQTPLGAQLHSTKIELPEDSISATMEDSIPAKRSFFKKFLDYFNDANKEKKNKKFDFSVIGGPHYSSDTKFGLGLVAAGLYRTDRIDTLLPPSNVSLYGDVSTVGFYLLGVRGNHLFPKDKYRLNYNLYFYSFPSLYWGRGYDNGANSDNESDYKRFQAQVKVDFMFRLAKNFYIGPMAVFDYIDGRNFEKPELWEGMAARTTNTSLGLSLLYDSRDFLTNAYHGYYLRIDQRFSPAFLGNKYAFSSTELTTSYYQPVWKGGVLAGQFHTLLTYGDTPWGLMATLGSSYSMRGYYEGRYRDKGAMDAQIELRQHVWKRNGVAVWVGAGTIFPRLSEFTPKHILPNYGFGYRWEFKKRVNVRLDLGFGKHQTGFIFNINEAF	BACOVA_RS19915		BamA/TamA family outer membrane protein	WP_004301038.1	complement(494967..496166)	CDS						WP_004301038.1_1227		A0A139KQ80_BACOV	A0A139KQ80	unreviewed	A0A139KQ80_BACOV	BamA/TamA family outer membrane protein (Surface antigen)	Bacteroides ovatus	399.0	PO382_01360 SAMN05192582_103040			outer membrane [GO:0019867]	UniRef90_I9JC99	I9JC99	unreviewed	I9JC99_9BACE	Bacterial surface antigen (D15) domain-containing protein	HMPREF1074_04204	Bacteroides xylanisolvens CL03T12C04	399.0	outer membrane [GO:0019867]			UniRef50_UPI0018657EAE											BO	False	High	Master Protein	WP_004301038.1	MULTISPECIES: BamA/TamA family outer membrane protein [Bacteroides]	MIMNTRQNRLIIFALLLLTQTPLGAQLHSTKIELPEDSISATMEDSIPAKRSFFKKFLDYFNDANKEKKNKKFDFSVIGGPHYSSDTKFGLGLVAAGLYRTDRIDTLLPPSNVSLYGDVSTVGFYLLGVRGNHLFPKDKYRLNYNLYFYSFPSLYWGRGYDNGANSDNESDYKRFQAQVKVDFMFRLAKNFYIGPMAVFDYIDGRNFEKPELWEGMAARTTNTSLGLSLLYDSRDFLTNAYHGYYLRIDQRFSPAFLGNKYAFSSTELTTSYYQPVWKGGVLAGQFHTLLTYGDTPWGLMATLGSSYSMRGYYEGRYRDKGAMDAQIELRQHVWKRNGVAVWVGAGTIFPRLSEFTPKHILPNYGFGYRWEFKKRVNVRLDLGFGKHQTGFIFNINEAF	0.0	40.34	13.0	5.0	19.0	5.0	399.0	45.9	9.38	22.99	5.0											0.0	0.0	1.02	0.934	0.537476084141523	0.431187980518097	33.34	32.05	2504571.14565007	1921771.77288245	1943047.419819	6.92	0.06	7.08	2630323.703125	2384830.6640625	1920939.625	1922604.28125	2042854.953125	1848116.171875	High	High	High	High	High	High	1.0	0.0		2.0	Deamidated [N62; N206]	2.0	Oxidation [M184; M323]				2752383.7517272886	1921771.77288245	2065216.6451950755	2246457.389934938
BO	WP_004301059.1_1244	lcl|NZ_DS264583.1_cds_WP_004301059.1_1244 [locus_tag=BACOVA_RS20000] [protein=hypothetical protein] [protein_id=WP_004301059.1] [location=complement(514761..517655)] [gbkey=CDS]	ATGAAAAGAAAATTTGTAAAAGTGATGTTCTTCGGGGCGTTGGCGCTTTCTACTGTCACCTATGTAGGTTGTAAGGACTATGATGATGACATAAAAAGTGTACAGGAACAAATTGACCAGATCAAGTCAAACAATCCTGTAAGCGTGGGAGACATGCAAACTGCCATTAATGTGGCTAAAAGTGCTTTGGAAAGTCAGTTGGCTGATTTAAAGACAAAATTGGAGAATAAGGATTCTCAAATTAAAGATTTGGGTCTGAAAATTACTGATTTGGAGGACAAATTGTCAAAGACTGCTGATAAGGCAACGGTCGACCAGCTGACAAAAGACTTGGCAACAGCTAAGAATGATTTAGAAGCACTGAAGAAACTTCAAAAGTCTGATATTGATGGTTTGACAGCAAGAATTGTAAAGCTGGAAGCCCTTAAAGAGGAATTGGATGGTTTAAAAGTCAATTTCGCTACAAAAGAAGAGCTGAAGAACTACGTTGAATCTGCAAAACTGTCAGGACTTATCAGTGATGAAATTGCCACAGCTTTGGGAGAAGATGGGGAGATTGCCGCTGCAATAAATGATGCTATTCAAACAAAGGTTCTTGCAGACTTTGGCAGTATGAAGGAAGTTGCTGCTCTTGCCGGAGAGGATGCAACTGTAGCAGATGTTATTAAAGAATTGTATGCTGCTATTAATGCTGATAAAACTGGTATCCTTGCTAAACTGACTGCGCTGGAAGACTATCAAACAGCATTGGAAGATAAAGCGGTAGAAAATGGTTTCGAGAGTGTAGAAGCCGTTATTGCAGAGGTGAAATCTCTTAAAACGACTCTTTCCGGTCTTTATGCAAGCGCAGAATTCAGTGAAAAAGTCAAGGCGATTGTTTCAGCAGAACTGACGACTGTAAATAGCCGTATAGATACGTTAGAAGATGACCTTGCAAAACTGGGTGTTGCTATTAAAGGTATGATTCAGAGTGTAGTATATATTCCTACAAGCATAGATCGTAGCGTAGATTTCTATACTTTGTATGCTAAGAAAACTTCAACCTCATCTTCTTATGTTGTTGCAGCGAAGAGTGCAGATGCAAAAGAATTGCAATTCCGTATTTCTCCGGCTTCTGCTGCTATGACATTGGAGGATTTCAATAAAAACTACGAAATCAAGTTAAATGCTGAAGAACGTAACTGGACTCGTGCTGCTGAACCGTTTGCCGTAGAAGTGAAGAACTGTGAAGCTGGTGTTCTTACAGTATCATTAACAACTTCAAGCGAAAAGAGCCATGCGATATCTTTGAATATTGTAAGTACAAAAGATGCGGAAGGTAAAGAAGGATTGACTCCGACAAATGTTAATTCTGATTATATCGCAGTGATACAGTCTAGTTATTATCTGAAGACTGCTTATTATGAGGTAGCAACAGAGAAAGCAGGCGAGATTATCTATGATGCTCCCCAACCGGTTGATTATTCAGGAGTTGGAACTTTGACGGTTTCATATACAACAACTGCAAGTGGAAGCACAGCATTTACAAAAACATTAGAAGAACTGAATGTAGAGAATATCTTTGCGACGACTTATAGCTTGACTGGAACAGATGCAAATCTATTTGAAGTTTCTACTGCAGGTAGCGTTAGTCTAAAAACATCCGGTCTGATTGCTTCTTTGGATAAAACTGCTAATGTTATGGCTAAAGTAACGGCTCCAGGTTTCTATTTGGAAACTAGTTCTGATAATCCTAAAAAGTTAGGAACTGTAAAAGTAACACGTACTATTGATGAACTTACACATGCGTATGCTTTGGTAGAACGTGACTGGACTAATGAAACAGCAGTTGCTGCAGAGGAGAGAGTAGTTCTAAATGTTGCTGACATTTATAACGATCCGGCTGTGAATATCCGCCCATCAGCTTATGAAAGTTTGAGTTTGGTTGAACTTCTTCCTACAGCAGGTATACGCTTAGAAAATGGTGCAAATAATGCCTTGACTTTAATCATTCCTAAAAATACAGCTGCTGGTGATTATACCGCAACAGCTAAGTTCGAAGGAGATGGCTATACGCTTGTTGTAAATGTTCCAGTTAAGATTAAGCCTATCACTTTGGCTAAATTGGCTAGAGTGTCGGAAATGTGGTCTTCAGATCAAACTCGTACAGGCTTTACTCCGACAAAAGATTCTGAGACAGCGGCTACTGCTATTACTTCCGAATTTAAGCTTGCTACTATATTCTCCAACTTTGATGCTGTTAAAGCTGCTGTTTTGGCTAAAGGTGGTACTTTCGTAATTACTACTAACATTACGGAAAATAGCATTGCTGGCGTTAGCTATGATGAAAACGAGGCTAAGTTTACGTTTGATAAAGATCTCTATACTGGTAAGATGACTGTTGGTGGTAAGACTGTACCTGCTGTAGTTAAGTTTACTATTAAAGCTAGCTATAATGGTAAAGTTGAGGATACGATTGAAGGTATTGTTGAAGTGAAAGATATTAGTGGAACTTGGGTTGCTCCGACTGCAACGACTCTTTCTTTATCTGATAAGTCTGTAGAATATAATGTTTCAACAGGTTTTGCTTGGAATGATTTGGCAGGTAAGACTATGTGGAAGGATGGTGCTGTGGTAGCAGGAACAGAAAGCAATGGATTTGCAAATTCAGTTACTAATCCTCTTGATATCTATGGTCTGGCAGCTCCTGTTTTTGAATTCAAAGAAGCAGCTGCGTCAACTTATCTGTCTCTTGATGATGCTACAGGAAAGGTGACCTTTACAGCAGAAGGTAAATCTCACCATTTCTACGAAGCTGTAACTTATACTGTAGAAGTAAAAGCTACATCTAAGTGGGGTACAATTAAGAATTATGAAGGAAAGAATACAATTACAGTAACTATTCCGGCAGAATAA	WP_004301059.1 MULTISPECIES: hypothetical protein [Bacteroides]	WP_004301059.1 MULTISPECIES: hypothetical protein [Bacteroides]	MKRKFVKVMFFGALALSTVTYVGCKDYDDDIKSVQEQIDQIKSNNPVSVGDMQTAINVAKSALESQLADLKTKLENKDSQIKDLGLKITDLEDKLSKTADKATVDQLTKDLATAKNDLEALKKLQKSDIDGLTARIVKLEALKEELDGLKVNFATKEELKNYVESAKLSGLISDEIATALGEDGEIAAAINDAIQTKVLADFGSMKEVAALAGEDATVADVIKELYAAINADKTGILAKLTALEDYQTALEDKAVENGFESVEAVIAEVKSLKTTLSGLYASAEFSEKVKAIVSAELTTVNSRIDTLEDDLAKLGVAIKGMIQSVVYIPTSIDRSVDFYTLYAKKTSTSSSYVVAAKSADAKELQFRISPASAAMTLEDFNKNYEIKLNAEERNWTRAAEPFAVEVKNCEAGVLTVSLTTSSEKSHAISLNIVSTKDAEGKEGLTPTNVNSDYIAVIQSSYYLKTAYYEVATEKAGEIIYDAPQPVDYSGVGTLTVSYTTTASGSTAFTKTLEELNVENIFATTYSLTGTDANLFEVSTAGSVSLKTSGLIASLDKTANVMAKVTAPGFYLETSSDNPKKLGTVKVTRTIDELTHAYALVERDWTNETAVAAEERVVLNVADIYNDPAVNIRPSAYESLSLVELLPTAGIRLENGANNALTLIIPKNTAAGDYTATAKFEGDGYTLVVNVPVKIKPITLAKLARVSEMWSSDQTRTGFTPTKDSETAATAITSEFKLATIFSNFDAVKAAVLAKGGTFVITTNITENSIAGVSYDENEAKFTFDKDLYTGKMTVGGKTVPAVVKFTIKASYNGKVEDTIEGIVEVKDISGTWVAPTATTLSLSDKSVEYNVSTGFAWNDLAGKTMWKDGAVVAGTESNGFANSVTNPLDIYGLAAPVFEFKEAAASTYLSLDDATGKVTFTAEGKSHHFYEAVTYTVEVKATSKWGTIKNYEGKNTITVTIPAE	BACOVA_RS20000		hypothetical protein	WP_004301059.1	complement(514761..517655)	CDS						WP_004301059.1_1244		A0AAN3D5G5_BACO1	A0AAN3D5G5	unreviewed	A0AAN3D5G5_BACO1	MepB protein	Bacteroides ovatus (strain ATCC 8483 / DSM 1896 / JCM 5824 / BCRC 10623 / CCUG 4943 / NCTC 11153)	964.0	BACOVA_04570				UniRef90_A0A1G6G1Z2	A0A1G6G1Z2	unreviewed	A0A1G6G1Z2_BACOV	MepB protein	SAMN05192581_1005109 SAMN05192582_103033	Bacteroides ovatus	964.0				UniRef50_UPI001F00D73B											BO	False	High	Master Protein	WP_004301059.1	MULTISPECIES: hypothetical protein [Bacteroides]	MKRKFVKVMFFGALALSTVTYVGCKDYDDDIKSVQEQIDQIKSNNPVSVGDMQTAINVAKSALESQLADLKTKLENKDSQIKDLGLKITDLEDKLSKTADKATVDQLTKDLATAKNDLEALKKLQKSDIDGLTARIVKLEALKEELDGLKVNFATKEELKNYVESAKLSGLISDEIATALGEDGEIAAAINDAIQTKVLADFGSMKEVAALAGEDATVADVIKELYAAINADKTGILAKLTALEDYQTALEDKAVENGFESVEAVIAEVKSLKTTLSGLYASAEFSEKVKAIVSAELTTVNSRIDTLEDDLAKLGVAIKGMIQSVVYIPTSIDRSVDFYTLYAKKTSTSSSYVVAAKSADAKELQFRISPASAAMTLEDFNKNYEIKLNAEERNWTRAAEPFAVEVKNCEAGVLTVSLTTSSEKSHAISLNIVSTKDAEGKEGLTPTNVNSDYIAVIQSSYYLKTAYYEVATEKAGEIIYDAPQPVDYSGVGTLTVSYTTTASGSTAFTKTLEELNVENIFATTYSLTGTDANLFEVSTAGSVSLKTSGLIASLDKTANVMAKVTAPGFYLETSSDNPKKLGTVKVTRTIDELTHAYALVERDWTNETAVAAEERVVLNVADIYNDPAVNIRPSAYESLSLVELLPTAGIRLENGANNALTLIIPKNTAAGDYTATAKFEGDGYTLVVNVPVKIKPITLAKLARVSEMWSSDQTRTGFTPTKDSETAATAITSEFKLATIFSNFDAVKAAVLAKGGTFVITTNITENSIAGVSYDENEAKFTFDKDLYTGKMTVGGKTVPAVVKFTIKASYNGKVEDTIEGIVEVKDISGTWVAPTATTLSLSDKSVEYNVSTGFAWNDLAGKTMWKDGAVVAGTESNGFANSVTNPLDIYGLAAPVFEFKEAAASTYLSLDDATGKVTFTAEGKSHHFYEAVTYTVEVKATSKWGTIKNYEGKNTITVTIPAE	0.0	203.698	34.0	27.0	100.0	27.0	964.0	103.4	4.91	188.79	27.0											0.0	0.0	1.08	1.071	0.785966391426284	0.96674744686089	32.6	33.68	9163715.81350617	10185260.402065	9686787.60151888	12.28	21.77	5.05	9997132.0078125	8399777.80078125	11895173.71875	8721144.55078125	10039167.0585938	9346776.828125	High	High	High	High	High	High	1.0	0.0		9.0	Deamidated [N45; Q66; Q247; N654; N657; N658; N878; N882; N886]	1.0	Oxidation [M205]				10070411.676803982	10185260.402065	10295844.964498922	10183839.014455969
BO	WP_004301061.1_1246	lcl|NZ_DS264583.1_cds_WP_004301061.1_1246 [gene=groL] [locus_tag=BACOVA_RS20010] [protein=chaperonin GroEL] [protein_id=WP_004301061.1] [location=complement(519161..520798)] [gbkey=CDS]	ATGGCAAAAGAAATATTATTCAATATCGATGCCCGTGACCAATTGAAAAAAGGTGTCGATGCTTTGGCAAATGCAGTAAAAGTAACTCTGGGCCCGAAAGGACGTAACGTTATCATTGAGAAGAAATTCGGTGCTCCGCACATCACAAAAGACGGTGTGACAGTAGCAAAAGAAATCGAATTGGCAGATGCTTACCAGAACACTGGTGCACAGTTGGTAAAAGAAGTTGCTTCTAAGACAGGTGACGATGCCGGTGACGGTACAACTACTGCAACCGTTCTTGCACAAGCTATCGTAGCTGAAGGTTTGAAGAACGTAACTGCCGGTGCTAGCCCGATGGATATCAAACGTGGTATCGACAAGGCCGTTGCCAAAGTGGTAGAATCAATCAAGGATCAGGCTGAAACTGTAGGTGACAACTATGACAAGATTGAACAGGTTGCCACTGTATCTGCAAACAACGATCCGGTAATCGGTAAATTGATTGCTGACGCTATGCGTAAAGTTTCTAAAGACGGTGTGATTACTATCGAAGAAGCAAAAGGAACAGACACTACTATCGGTGTAGTAGAAGGTATGCAGTTCGACCGTGGTTATTTGTCTGCTTACTTCGTGACAAATACGGAAAAGATGGAATGTGAGATGGAGAAACCTTACATCCTGATCTATGACAAGAAGATTTCTAACCTGAAAGATTTCTTGCCTATCCTCGAACCTGCTGTACAGACTGGTCGTCCTTTGTTGGTAATTGCAGAAGATGTAGATAGCGAAGCATTGACTACATTGGTAGTAAACCGTCTGCGTTCTCAATTGAAGATCTGTGCTGTGAAAGCTCCGGGCTTCGGTGACCGTCGTAAAGAAATGCTGGAAGATATCGCTATCCTGACAGGTGGTGTTGTTATCAGCGAAGAAAAAGGTTTGAAACTGGAACAGGCTACCATCGAAATGTTGGGTACTGCTGACAAAGTTACAGTTACTAAAGACTATACAACTGTTGTAAACGGTGCAGGTAACAAAGACAGCATCAAGGAACGTTGCGAACAGATCAAAGCACAAATTGTAGCAACTAAGTCTGACTATGACCGTGAGAAATTGCAGGAACGTCTGGCTAAATTGTCAGGTGGTGTAGCTGTTCTCTATGTAGGTGCTGCTTCTGAAGTAGAAATGAAAGAAAAGAAAGACCGTGTGGACGATGCTTTGCGTGCAACTCGTGCTGCTATCGAAGAAGGTATCATCCCGGGTGGTGGTGTAGCTTATATCCGTGCTATTGATTCTTTGGAAGGAATGAAGGGTGATAATGCTGATGAAACAACTGGTATTGGTATCATCAAACGTGCCATCGAAGAACCGCTTCGCGAGATTGTTGCTAACGCTGGTAAAGAAGGTGCAGTAGTTGTTCAGAAAGTACGTGAAGGAAAAGGTGATTTCGGTTACAATGCCCGCACGGACGTTTACGAAAACTTGCACGCTGCCGGTGTAGTAGATCCTGCTAAGGTTGCTCGTGTAGCTTTGGAAAATGCAGCTTCTATCGCTGGTATGTTCCTGACTACTGAATGTGTAATTGTAGAAAAGAAGGAAGATAAGCCAGAAATGCCGATGGGCGCTCCCGGAATGGGAGGCATGGGCGGAATGATGTAA	WP_004301061.1 MULTISPECIES: chaperonin GroEL [Bacteroides]	WP_004301061.1 MULTISPECIES: chaperonin GroEL [Bacteroides]	MAKEILFNIDARDQLKKGVDALANAVKVTLGPKGRNVIIEKKFGAPHITKDGVTVAKEIELADAYQNTGAQLVKEVASKTGDDAGDGTTTATVLAQAIVAEGLKNVTAGASPMDIKRGIDKAVAKVVESIKDQAETVGDNYDKIEQVATVSANNDPVIGKLIADAMRKVSKDGVITIEEAKGTDTTIGVVEGMQFDRGYLSAYFVTNTEKMECEMEKPYILIYDKKISNLKDFLPILEPAVQTGRPLLVIAEDVDSEALTTLVVNRLRSQLKICAVKAPGFGDRRKEMLEDIAILTGGVVISEEKGLKLEQATIEMLGTADKVTVTKDYTTVVNGAGNKDSIKERCEQIKAQIVATKSDYDREKLQERLAKLSGGVAVLYVGAASEVEMKEKKDRVDDALRATRAAIEEGIIPGGGVAYIRAIDSLEGMKGDNADETTGIGIIKRAIEEPLREIVANAGKEGAVVVQKVREGKGDFGYNARTDVYENLHAAGVVDPAKVARVALENAASIAGMFLTTECVIVEKKEDKPEMPMGAPGMGGMGGMM	BACOVA_RS20010		chaperonin GroEL	WP_004301061.1	complement(519161..520798)	CDS	groL					WP_004301061.1_1246	K04077	A0A1Y4UZM7_9BACE	A0A1Y4UZM7	unreviewed	A0A1Y4UZM7_9BACE	Chaperonin GroEL (EC 5.6.1.7) (60 kDa chaperonin) (Chaperonin-60) (Cpn60)	Bacteroides xylanisolvens	545.0	groL groEL B5E52_20550 DW042_22320 DWW25_15830 LDZ35_09840	protein refolding [GO:0042026]	ATP binding [GO:0005524]; ATP-dependent protein folding chaperone [GO:0140662]; isomerase activity [GO:0016853]; unfolded protein binding [GO:0051082]	cytoplasm [GO:0005737]	UniRef90_Q8A6P8	Q8A6P8	reviewed	CH60_BACTN	Chaperonin GroEL (EC 5.6.1.7) (60 kDa chaperonin) (Chaperonin-60) (Cpn60)	groEL groL BT_1829	Bacteroides thetaiotaomicron (strain ATCC 29148 / DSM 2079 / JCM 5827 / CCUG 10774 / NCTC 10582 / VPI-5482 / E50)	545.0	GroEL-GroES complex [GO:1990220]	chaperone cofactor-dependent protein refolding [GO:0051085]; protein refolding [GO:0042026]; response to heat [GO:0009408]	ATP binding [GO:0005524]; ATP-dependent protein folding chaperone [GO:0140662]; isomerase activity [GO:0016853]; unfolded protein binding [GO:0051082]	UniRef50_A0A1W2GQC0	A0A1W2GQC0	unreviewed	A0A1W2GQC0_REIFA	Chaperonin GroEL (EC 5.6.1.7) (60 kDa chaperonin) (Chaperonin-60) (Cpn60)	groEL groL SAMN04488029_3921	Reichenbachiella faecimaris	543.0	cytoplasm [GO:0005737]	protein refolding [GO:0042026]	ATP binding [GO:0005524]; ATP-dependent protein folding chaperone [GO:0140662]; isomerase activity [GO:0016853]; unfolded protein binding [GO:0051082]	BO	False	High	Master Protein	WP_004301061.1	MULTISPECIES: chaperonin GroEL [Bacteroides]	MAKEILFNIDARDQLKKGVDALANAVKVTLGPKGRNVIIEKKFGAPHITKDGVTVAKEIELADAYQNTGAQLVKEVASKTGDDAGDGTTTATVLAQAIVAEGLKNVTAGASPMDIKRGIDKAVAKVVESIKDQAETVGDNYDKIEQVATVSANNDPVIGKLIADAMRKVSKDGVITIEEAKGTDTTIGVVEGMQFDRGYLSAYFVTNTEKMECEMEKPYILIYDKKISNLKDFLPILEPAVQTGRPLLVIAEDVDSEALTTLVVNRLRSQLKICAVKAPGFGDRRKEMLEDIAILTGGVVISEEKGLKLEQATIEMLGTADKVTVTKDYTTVVNGAGNKDSIKERCEQIKAQIVATKSDYDREKLQERLAKLSGGVAVLYVGAASEVEMKEKKDRVDDALRATRAAIEEGIIPGGGVAYIRAIDSLEGMKGDNADETTGIGIIKRAIEEPLREIVANAGKEGAVVVQKVREGKGDFGYNARTDVYENLHAAGVVDPAKVARVALENAASIAGMFLTTECVIVEKKEDKPEMPMGAPGMGGMGGMM	0.0	40.093	15.0	6.0	12.0	6.0	545.0	58.2	5.22	21.6	6.0											0.0	0.0	1.525	1.539	0.0724886754536691	0.0529176466508241	8.74	18.8	365561.362368013	431080.038870726	565849.260039797	2.01	44.27	13.09	370794.375	360402.203125	595999.203125	311795.71875	620883.28125	515693.359375	Peak Found	High	High	High	High	High	1.0	0.0		2.0	Deamidated [Q66; Q146]	1.0	Oxidation [M316]				401731.51231439936	431080.038870726	601427.0668774332	478079.5393541862
BO	WP_004301062.1_1247	lcl|NZ_DS264583.1_cds_WP_004301062.1_1247 [locus_tag=BACOVA_RS20015] [protein=co-chaperone GroES] [protein_id=WP_004301062.1] [location=complement(520842..521114)] [gbkey=CDS]	ATGAACATTAAACCATTAGCAGACAGAGTGCTTATCCTCCCTGCACCTGCAGAAGAAAAAACAATTGGTGGTATCATTATCCCTGATACAGCAAAAGAAAAACCTTTGAAGGGTGAAGTTGTGGCAATAGGTCACGGTACGAAAGACGAAGAAATGGTATTGAAAGTAGGCGATACAGTTCTTTATGGTAAATATGCCGGAACAGAACTTGACGTTGAAGGTACTAAATATCTGATTATGCGTCAGAGCGATGTTCTCGCTGTTTTGGGTTAA	WP_004301062.1 MULTISPECIES: co-chaperone GroES [Bacteroides]	WP_004301062.1 MULTISPECIES: co-chaperone GroES [Bacteroides]	MNIKPLADRVLILPAPAEEKTIGGIIIPDTAKEKPLKGEVVAIGHGTKDEEMVLKVGDTVLYGKYAGTELDVEGTKYLIMRQSDVLAVLG	BACOVA_RS20015		co-chaperone GroES	WP_004301062.1	complement(520842..521114)	CDS						WP_004301062.1_1247	K04078	A0A174EGR6_9BACE	A0A174EGR6	unreviewed	A0A174EGR6_9BACE	Co-chaperonin GroES (10 kDa chaperonin) (Chaperonin-10) (Cpn10)	Bacteroides xylanisolvens	90.0	groES groS B5E52_20545 GA398_06710 LDZ35_09845		ATP binding [GO:0005524]; metal ion binding [GO:0046872]; protein folding chaperone [GO:0044183]; protein-folding chaperone binding [GO:0051087]; unfolded protein binding [GO:0051082]	cytoplasm [GO:0005737]	UniRef90_Q8A6P7	Q8A6P7	reviewed	CH10_BACTN	Co-chaperonin GroES (10 kDa chaperonin) (Chaperonin-10) (Cpn10)	groES groS BT_1830	Bacteroides thetaiotaomicron (strain ATCC 29148 / DSM 2079 / JCM 5827 / CCUG 10774 / NCTC 10582 / VPI-5482 / E50)	90.0	cytoplasm [GO:0005737]	chaperone cofactor-dependent protein refolding [GO:0051085]	ATP binding [GO:0005524]; metal ion binding [GO:0046872]; protein folding chaperone [GO:0044183]; protein-folding chaperone binding [GO:0051087]; unfolded protein binding [GO:0051082]	UniRef50_Q8A6P7	Q8A6P7	reviewed	CH10_BACTN	Co-chaperonin GroES (10 kDa chaperonin) (Chaperonin-10) (Cpn10)	groES groS BT_1830	Bacteroides thetaiotaomicron (strain ATCC 29148 / DSM 2079 / JCM 5827 / CCUG 10774 / NCTC 10582 / VPI-5482 / E50)	90.0	cytoplasm [GO:0005737]	chaperone cofactor-dependent protein refolding [GO:0051085]	ATP binding [GO:0005524]; metal ion binding [GO:0046872]; protein folding chaperone [GO:0044183]; protein-folding chaperone binding [GO:0051087]; unfolded protein binding [GO:0051082]	BO	False	High	Master Protein	WP_004301062.1	MULTISPECIES: co-chaperone GroES [Bacteroides]	MNIKPLADRVLILPAPAEEKTIGGIIIPDTAKEKPLKGEVVAIGHGTKDEEMVLKVGDTVLYGKYAGTELDVEGTKYLIMRQSDVLAVLG	0.0	22.933	51.0	4.0	10.0	4.0	90.0	9.6	5.17	17.11	4.0											0.0	0.0	1.548	1.481	0.0594697748446116	0.0841667837987257	11.64	11.53	224779.998633792	347870.781956871	332947.148630968	11.35	3.54	4.99	243610.0625	207405.421875	339261.625	356698.40625	321401.75	344907.28125	Peak Found	High	High	High	High	High	1.0	0.0		0.0		0.0					247020.6594160656	347870.781956871	353881.2209673022	316257.5541134129
BO	WP_004301066.1_1249	lcl|NZ_DS264583.1_cds_WP_004301066.1_1249 [locus_tag=BACOVA_RS20025] [protein=DUF5039 family protein] [protein_id=WP_004301066.1] [location=complement(522794..523522)] [gbkey=CDS]	ATGAAAACAGTTTTATGGAGTATGCTTTGTTTGTTTCTCTCCGGATGGGGAAGTATGCAAGCGGTATTAGCACAGGACTTGAAAGAGATGGAAAAGAACTTGTCCGCCATCAACGAGGAATTGAGTCAAAAGACAAAAGAATATAGTTGGCAGCTTGCAGCTGCTTACGCAGATTATTGTGAAGCAAACAATAAATATATAAGTTGGAATGATTTGCCTTATCTGCAACAGGTTGTCGAATATGAGCGTCCTGCTTCTTTGGAGACTTATCGTCTGGAACATAAAGCCAATAAAGAGGAACTGGATAAGTTTTTAAATACATACAAAGAATATAAAGATCTGGTGAAGAAGCAAAAAGAAGCGGTAACCAAGGAAGAGAAAGATGCTGTATCAACAGCCTTTTCTGCATTCTGGAAAAAGTTGAGAAGTGAAGAGAATGCTTATAAAGATTTGTACTATGCCGAACGAAAGGCTGTCTGCAAATATAGATCGGAAGCTTTGCGATATGCGATTGCCTATTATAAAGAAAAGAAGCAGGAGATTCCGACTTCTTATATAAAATATACTGAACGGTCTTATTTATTGCAGAAAGGTTCTGCCTTGGAGTTATTACAAAAAGAAATAAGTGCATTGGAAAGTGTACAGAGAGAGATAATTCAGAATATAACGAGGGCAAAGTATGGGTTGAGTGAAACCGGAGAAAATAAAAGAGAGAAGATATTTGATTGA	WP_004301066.1 MULTISPECIES: DUF5039 family protein [Bacteroides]	WP_004301066.1 MULTISPECIES: DUF5039 family protein [Bacteroides]	MKTVLWSMLCLFLSGWGSMQAVLAQDLKEMEKNLSAINEELSQKTKEYSWQLAAAYADYCEANNKYISWNDLPYLQQVVEYERPASLETYRLEHKANKEELDKFLNTYKEYKDLVKKQKEAVTKEEKDAVSTAFSAFWKKLRSEENAYKDLYYAERKAVCKYRSEALRYAIAYYKEKKQEIPTSYIKYTERSYLLQKGSALELLQKEISALESVQREIIQNITRAKYGLSETGENKREKIFD	BACOVA_RS20025		DUF5039 family protein	WP_004301066.1	complement(522794..523522)	CDS						WP_004301066.1_1249		A0A395VQ22_BACOV	A0A395VQ22	unreviewed	A0A395VQ22_BACOV	DUF5039 domain-containing protein (DUF5039 family protein)	Bacteroides ovatus	242.0	DWX70_23690 F3F51_26795 PQ628_21675				UniRef90_A0A1G6G1X5	A0A1G6G1X5	unreviewed	A0A1G6G1X5_BACOV	DUF5039 domain-containing protein	SAMN05192581_1005114 SAMN05192582_103028	Bacteroides ovatus	235.0				UniRef50_K5CSA7	K5CSA7	unreviewed	K5CSA7_9BACE	DUF5039 domain-containing protein	HMPREF1057_00024	Bacteroides finegoldii CL09T03C10	235.0				BO	False	High	Master Protein	WP_004301066.1	MULTISPECIES: DUF5039 family protein [Bacteroides]	MKTVLWSMLCLFLSGWGSMQAVLAQDLKEMEKNLSAINEELSQKTKEYSWQLAAAYADYCEANNKYISWNDLPYLQQVVEYERPASLETYRLEHKANKEELDKFLNTYKEYKDLVKKQKEAVTKEEKDAVSTAFSAFWKKLRSEENAYKDLYYAERKAVCKYRSEALRYAIAYYKEKKQEIPTSYIKYTERSYLLQKGSALELLQKEISALESVQREIIQNITRAKYGLSETGENKREKIFD	0.0	19.706	9.0	2.0	12.0	2.0	242.0	28.5	8.1	29.13	2.0											0.0	0.0	1.367	1.0	0.254735808521762	0.675888327095229	11.53	15.19	639158.903783032	868016.206742899	648771.693616812	2.68	9.85	4.21	627139.71875	651408.4375	930704.125	809550.65625	668398.15625	629721.53125	High	High	High	High	High	High	1.0	0.0		1.0	Deamidated [N33]	0.0					702399.9236754096	868016.206742899	689563.2535379147	753326.4613187411
BO	WP_004301083.1_1257	lcl|NZ_DS264583.1_cds_WP_004301083.1_1257 [locus_tag=BACOVA_RS20060] [protein=leucine-rich repeat domain-containing protein] [protein_id=WP_004301083.1] [location=complement(531237..532481)] [gbkey=CDS]	ATGAATAAAATTATAAGTATAATCGCTTTATTGCTCATCCTGCCTATTTTTAAAGTGGAAGCATACGATTTTGTAATTGATGAAATTACATATAATTTCACAAAAGAACATGGTACGGTTGAAGTGTCTGGGCTTCGAGAATTTTTAAATCTCGAACCTGGAGACCGAAATTCAAGTCTGCCTCTTGTGGTGAATATTCCTCCTGTCGTTACTTATAAGGATAATAAATATGACGTTGTTAGCATTGGATATGCTGCATTTCAAGGGTGTAGAAAAGTTACTGAAATAAAAATACCATCGACAGTTCGAGAGATTGGAGAATTTGCTTTTGAAAATTGTTCCAAACTTGAAATTATCAACATACCTGATTCCGTAAAGATGATTGGGCGATGTACTTTTTCTGGTTGTTACGCTCTGAAATCAATATTATTACCTCTGATGCTTAAGAGTATAGGAGTTGAAGCATTTAAAGGTTGTGATTTTAAAGAAATAACTATACCGGAGGGGGTAACCGTAATTGGGGATGAAGCATTTGCTACATGCGAAAGCCTTGAATATGTATCGTTGCCTGATAGCATGGAAACTCTTCATAATGGTTTGTTTAGTGGTTGTGGAAAATTGAAATCAATAAAACTTCCAAGAAATTTGAAAATAATAAGGGACTATTGTTTTGCTGAATGTATTTTATTGGAAAACATGGAATTTCCAAATTCATTGTATTATTTAGGAGATTTTGCGCTATCTAAGACTGGTGTGAAAAATATAATAATTCCAGATTCTTTCACAGAATTAGGGAAATCTGTCTTTTATGGTTGTACCGATTTAGAAAGTATTTCAATACAAAATAATAAGTTGAGGATAGGTGGATCATTATTTTATAATTGTAGCGGTCTAAAGAAAGTTATATATGGGAGTGTCATAGTTCCTGAAAAAACATTTTATGGATGTTCGTCCTTGACCGAGGTGAAGTTATTAGATTCAGTAAAGTTTATTGGAGAAGAAGCGTTTGAATCATGCACATCACTTGTATCAATTGATTTACCGTATTTAGTAGAGGAAATTGGGAAACGAAGTTTTAGAGGATGTACCTCATTAAGTAATATAAATTTTCCTTTGTCTTTAAGGAAAATTGGGGCAAATGCCTTTCAAGGATGTATAAATCTCAAAAAGGTAGAATTGCCTAAAAGGCTGGAACAGTATAGGTACGATTTTGAAGATACTACAAAATTTAAGTGGATTAAATAG	WP_004301083.1 MULTISPECIES: leucine-rich repeat domain-containing protein [Bacteroides]	WP_004301083.1 MULTISPECIES: leucine-rich repeat domain-containing protein [Bacteroides]	MNKIISIIALLLILPIFKVEAYDFVIDEITYNFTKEHGTVEVSGLREFLNLEPGDRNSSLPLVVNIPPVVTYKDNKYDVVSIGYAAFQGCRKVTEIKIPSTVREIGEFAFENCSKLEIINIPDSVKMIGRCTFSGCYALKSILLPLMLKSIGVEAFKGCDFKEITIPEGVTVIGDEAFATCESLEYVSLPDSMETLHNGLFSGCGKLKSIKLPRNLKIIRDYCFAECILLENMEFPNSLYYLGDFALSKTGVKNIIIPDSFTELGKSVFYGCTDLESISIQNNKLRIGGSLFYNCSGLKKVIYGSVIVPEKTFYGCSSLTEVKLLDSVKFIGEEAFESCTSLVSIDLPYLVEEIGKRSFRGCTSLSNINFPLSLRKIGANAFQGCINLKKVELPKRLEQYRYDFEDTTKFKWIK	BACOVA_RS20060		leucine-rich repeat domain-containing protein	WP_004301083.1	complement(531237..532481)	CDS						WP_004301083.1_1257		A0A395VTS3_BACOV	A0A395VTS3	unreviewed	A0A395VTS3_BACOV	Leucine-rich repeat domain-containing protein	Bacteroides ovatus	414.0	DWX70_23725 F3B90_08895 F3F51_26760 PQ628_21635				UniRef90_A0A395VTS3	A0A395VTS3	unreviewed	A0A395VTS3_BACOV	Leucine-rich repeat domain-containing protein	DWX70_23725 F3B90_08895 F3F51_26760 PQ628_21635	Bacteroides ovatus	414.0				UniRef50_A0A395VTS3	A0A395VTS3	unreviewed	A0A395VTS3_BACOV	Leucine-rich repeat domain-containing protein	DWX70_23725 F3B90_08895 F3F51_26760 PQ628_21635	Bacteroides ovatus	414.0				BO	False	High	Master Protein	WP_004301083.1	MULTISPECIES: leucine-rich repeat domain-containing protein [Bacteroides]	MNKIISIIALLLILPIFKVEAYDFVIDEITYNFTKEHGTVEVSGLREFLNLEPGDRNSSLPLVVNIPPVVTYKDNKYDVVSIGYAAFQGCRKVTEIKIPSTVREIGEFAFENCSKLEIINIPDSVKMIGRCTFSGCYALKSILLPLMLKSIGVEAFKGCDFKEITIPEGVTVIGDEAFATCESLEYVSLPDSMETLHNGLFSGCGKLKSIKLPRNLKIIRDYCFAECILLENMEFPNSLYYLGDFALSKTGVKNIIIPDSFTELGKSVFYGCTDLESISIQNNKLRIGGSLFYNCSGLKKVIYGSVIVPEKTFYGCSSLTEVKLLDSVKFIGEEAFESCTSLVSIDLPYLVEEIGKRSFRGCTSLSNINFPLSLRKIGANAFQGCINLKKVELPKRLEQYRYDFEDTTKFKWIK	0.0	69.002	26.0	10.0	54.0	10.0	414.0	46.3	5.92	100.82	10.0											0.0	0.0	1.16	0.935	0.875589102133666	0.434046427555428	12.85	21.48	7662151.80407576	8580389.03442731	7243676.7763542	0.98	4.88	0.3	7609030.34375	7715644.125	8289525.140625	8881458.796875	7228428.5	7258957.21875	High	High	High	High	High	High	1.0	2.0	Carbamidomethyl [C113; C316]	1.0	Deamidated [N57]	1.0	Oxidation [M147]				8420276.726989236	8580389.03442731	7699123.396758501	8233263.052725016
BO	WP_004301105.1_1267	lcl|NZ_DS264583.1_cds_WP_004301105.1_1267 [locus_tag=BACOVA_RS20110] [protein=lipopolysaccharide assembly protein LapB] [protein_id=WP_004301105.1] [location=complement(543590..544408)] [gbkey=CDS]	ATGGTAAGAATAATTATAGCTTTGCTTTTTTGTTTTCCGGCTGTTGCCTTTGCACAAACTTATCAGCAATTGTCCGAGAGAGCCATTGAATGTATTGAGAAAGACAGTCTTCCCAAAGCAGAGGAACTTTTGCTTCAGGCTTTGAAGCTGGAACCGAAGAACGCCAAAAATGCGTTGCTTTTTTCTAACCTGGGATTGGTACAGCGCCGCTTGGGTGAGTTTGATAAAGCGCTGGAGTCTTATTCTTTTGCACTGAATTTTGCTCCTTTGGCAGTTCCTATTTTACTCGACCGTGCCGCTATTTATATGGAAATGGGAAAAACAGACCGTGCTTATACCGATTATTGTCAGGTGCTTGATGAGGATAAGCAGAACAAGGAAGCTTTGTTGATGCGTGCCTATATTTATGTGCTCCGCCGGGATTATCCGGCTGCGAGAATCGATTATAATCGTTTGCTGGAACTGGATCCGCAGAGTTATAGCGGTCGTCTGGGATTGGCTACTCTGGAGCAGAAAGAAGGAAAATTTCGGGAATCTCTTGAAATTCTGAATAAGATGATTACGGCTACTCCTGACGATGCGACGCTTTATATTGCCCGTGCCGACGTGGAACGTGAAATGAAGCATGAAGATCTGGCATTGGTTGATTTGGAGGAAGCGATCCGGTTGGATGCTGCCTCGGCTGATGCTTATCTGCTGCGTGGGAATATCTATCTGGCACAGAAAAAGAAAGGACTTGCCAAAGCTGACTTTGAGAAAGCCATTTCATTGGGAGTGCCTCCGGCTGATTTGCACGAACAGCTTAAGCAGTGCAAGTGA	WP_004301105.1 MULTISPECIES: lipopolysaccharide assembly protein LapB [Bacteroides]	WP_004301105.1 MULTISPECIES: lipopolysaccharide assembly protein LapB [Bacteroides]	MVRIIIALLFCFPAVAFAQTYQQLSERAIECIEKDSLPKAEELLLQALKLEPKNAKNALLFSNLGLVQRRLGEFDKALESYSFALNFAPLAVPILLDRAAIYMEMGKTDRAYTDYCQVLDEDKQNKEALLMRAYIYVLRRDYPAARIDYNRLLELDPQSYSGRLGLATLEQKEGKFRESLEILNKMITATPDDATLYIARADVEREMKHEDLALVDLEEAIRLDAASADAYLLRGNIYLAQKKKGLAKADFEKAISLGVPPADLHEQLKQCK	BACOVA_RS20110		lipopolysaccharide assembly protein LapB	WP_004301105.1	complement(543590..544408)	CDS						WP_004301105.1_1267		A0A1G6GBA7_BACOV	A0A1G6GBA7	unreviewed	A0A1G6GBA7_BACOV	Tetratricopeptide repeat protein (Tetratricopeptide repeat-containing protein)	Bacteroides ovatus	272.0	F3B53_04710 F3D66_29105 F3F51_26710 PO240_11395 SAMN05192581_106911				UniRef90_UPI0026DC2AE5											UniRef50_A0A414YIB6	A0A414YIB6	unreviewed	A0A414YIB6_9BACE	Tetratricopeptide repeat protein	DW190_19275	Bacteroides caccae	272.0				BO	False	High	Master Protein	WP_004301105.1	MULTISPECIES: lipopolysaccharide assembly protein LapB [Bacteroides]	MVRIIIALLFCFPAVAFAQTYQQLSERAIECIEKDSLPKAEELLLQALKLEPKNAKNALLFSNLGLVQRRLGEFDKALESYSFALNFAPLAVPILLDRAAIYMEMGKTDRAYTDYCQVLDEDKQNKEALLMRAYIYVLRRDYPAARIDYNRLLELDPQSYSGRLGLATLEQKEGKFRESLEILNKMITATPDDATLYIARADVEREMKHEDLALVDLEEAIRLDAASADAYLLRGNIYLAQKKKGLAKADFEKAISLGVPPADLHEQLKQCK	0.0	91.723	45.0	12.0	41.0	12.0	272.0	30.8	5.49	93.78	12.0											0.0	0.0	0.836	0.792	0.070740823516739	0.0919632144752767	16.63	24.44	6412086.12225182	4904378.12119354	4353556.52993238	0.05	14.43	10.47	6409753.0	6414420.09375	5433221.46875	4427009.8125	4042303.9765625	4688775.15625	High	High	High	High	High	High	1.0	1.0	Carbamidomethyl [C116]	4.0	Deamidated [N57; Q117; Q158; R200]	1.0	Oxidation [M186]	Deamidated [R200]			7046524.387304322	4904378.12119354	4627286.66305612	5526063.057184661
BO	WP_004299972.1_1297	lcl|NZ_DS264582.1_cds_WP_004299972.1_1297 [locus_tag=BACOVA_RS16125] [protein=DUF3078 domain-containing protein] [protein_id=WP_004299972.1] [location=complement(18999..20507)] [gbkey=CDS]	ATGATGAGAATTACTACTTTATGTTCAGCGTTTATTCTGTCAATCTTATCGTTATCGCTTTTTGCACAGGAATCTGTCGATCCCTCTCCACTTCCGACTGACTCTCTGCAGCCTGCTCCTGAAGCGATTAAACCTGCCAAAACGGTTAAATCTTCAACAGTTGTGGCAAAAGCCAGAGTCGTGAAAGCAGATACGCTTTCGGCGGAGCTTCAGAAATATTTGATGCTCAAACTGAATATGTCGGGGCCGACTCCGAAACTGGATACCGTTTCTTATTTATATAATAAGTATGTCGCGCAATTAGATTATTTGAACGATCTGTCTGTGCCGCCACGTTATATTCCGTCTGATCCCGATTATTTTCGTCTGTTCACACCATTGGCATATTATTATGCTCCGATGGCACAATATTCGAAATTGGAATGGAAGCCTATGCAATGGGACACCACTCCTCAACTGACAGCGGAACTTCTGCCTTATGATACCCTGGCATTTACCAAAACCCAGCGTGCCGAGAAAATAGTGAACAGTGCATTGATGGATCTTTATTTGGAACGTCCGAACTTGGTTGTCACTACAGAAGACCGCATCATGAGTCGTGATGTATTCCGTCACGATGTGAAGCCGAAAATATCTCCCAAAGCAAACGTTATTCATCTGTTTCAACCGGAAAATATGGATGATAATGTAGGGAAAGCCAATATGAAGATTAGTCGGCCGAACTGGTGGGTGACCGGAGGTAACGGATCGTTGCAGATTAGCCAGAACCACCTTTCGGATAACTGGTATAAGGGAGGTGAAAGTAACTTCTCCGGATTAGCCACTTTTCAGATTTTTGCCAACTATAATGACAATGAAAAGGTGCTGTTTGAGAACCAGCTGGAAGCTAAAGTAGGTATGACTTCCACTCCGTCAGATGAATACCATAAATATCTGTTCAATACAGACCAATTTCGTTTGTATAATAAATTAGGTTTGAGAGCTTTCAAGAATTGGTATTATACCATTTCGTCCGAGTTTAAGACACAGTTTTTCAATGGATATAAAGCTAACAGCGAAGAATTGGTTTCATCTTTCATGTCTCCGGCAGATTTGGCGGTCAGTGTCGGTATGGATTATAAATTGAGTAAGAAGAAATTTAATCTTTCTGTGTTTATGGCGCCGTTGACTTATAATTTGCGTTATATCGGTAATTCTGAAGTAGACGAGACAAAGTTTGGCTTAGACAAAGGAAAATGCTCTAAAAACGACTTTGGTTCCCAGTTGCAATCCACATTGAACTGGACCATCATCTCTGCAGTAACTTTAGAGTCTCGTCTCAATTATCTGACCAACTATCATTGGGCACGTGTAGAATGGGAAAATACATTCAACTTCGTATTGAACCGTTATCTTTCTACTAAGCTCTATATACATACCCGTTTTGACGACAGCTCGAAACCGACTGAAGGAGACAGCTTCTTCCAGTTGAAAGAATTGCTTAGCTTCGGTATCAATTATAAGTGGTAA	WP_004299972.1 MULTISPECIES: DUF3078 domain-containing protein [Bacteroides]	WP_004299972.1 MULTISPECIES: DUF3078 domain-containing protein [Bacteroides]	MMRITTLCSAFILSILSLSLFAQESVDPSPLPTDSLQPAPEAIKPAKTVKSSTVVAKARVVKADTLSAELQKYLMLKLNMSGPTPKLDTVSYLYNKYVAQLDYLNDLSVPPRYIPSDPDYFRLFTPLAYYYAPMAQYSKLEWKPMQWDTTPQLTAELLPYDTLAFTKTQRAEKIVNSALMDLYLERPNLVVTTEDRIMSRDVFRHDVKPKISPKANVIHLFQPENMDDNVGKANMKISRPNWWVTGGNGSLQISQNHLSDNWYKGGESNFSGLATFQIFANYNDNEKVLFENQLEAKVGMTSTPSDEYHKYLFNTDQFRLYNKLGLRAFKNWYYTISSEFKTQFFNGYKANSEELVSSFMSPADLAVSVGMDYKLSKKKFNLSVFMAPLTYNLRYIGNSEVDETKFGLDKGKCSKNDFGSQLQSTLNWTIISAVTLESRLNYLTNYHWARVEWENTFNFVLNRYLSTKLYIHTRFDDSSKPTEGDSFFQLKELLSFGINYKW	BACOVA_RS16125		DUF3078 domain-containing protein	WP_004299972.1	complement(18999..20507)	CDS						WP_004299972.1_1297		A0A1Y4Q1V9_BACOV	A0A1Y4Q1V9	unreviewed	A0A1Y4Q1V9_BACOV	DUF3078 domain-containing protein	Bacteroides ovatus	502.0	DW206_09515 F3B85_07395 F3F25_04795 PO382_22345				UniRef90_I9AGJ7	I9AGJ7	unreviewed	I9AGJ7_9BACE	DUF3078 domain-containing protein	HMPREF1074_01961	Bacteroides xylanisolvens CL03T12C04	502.0				UniRef50_Q8AA74	Q8AA74	unreviewed	Q8AA74_BACTN	DUF3078 domain-containing protein	BT_0591	Bacteroides thetaiotaomicron (strain ATCC 29148 / DSM 2079 / JCM 5827 / CCUG 10774 / NCTC 10582 / VPI-5482 / E50)	483.0				BO	False	High	Master Protein	WP_004299972.1	MULTISPECIES: DUF3078 domain-containing protein [Bacteroides]	MMRITTLCSAFILSILSLSLFAQESVDPSPLPTDSLQPAPEAIKPAKTVKSSTVVAKARVVKADTLSAELQKYLMLKLNMSGPTPKLDTVSYLYNKYVAQLDYLNDLSVPPRYIPSDPDYFRLFTPLAYYYAPMAQYSKLEWKPMQWDTTPQLTAELLPYDTLAFTKTQRAEKIVNSALMDLYLERPNLVVTTEDRIMSRDVFRHDVKPKISPKANVIHLFQPENMDDNVGKANMKISRPNWWVTGGNGSLQISQNHLSDNWYKGGESNFSGLATFQIFANYNDNEKVLFENQLEAKVGMTSTPSDEYHKYLFNTDQFRLYNKLGLRAFKNWYYTISSEFKTQFFNGYKANSEELVSSFMSPADLAVSVGMDYKLSKKKFNLSVFMAPLTYNLRYIGNSEVDETKFGLDKGKCSKNDFGSQLQSTLNWTIISAVTLESRLNYLTNYHWARVEWENTFNFVLNRYLSTKLYIHTRFDDSSKPTEGDSFFQLKELLSFGINYKW	0.0	66.202	20.0	7.0	34.0	7.0	502.0	57.7	8.37	83.92	7.0											0.0	0.0	0.942	0.866	0.274596478778945	0.230610129640182	22.18	27.5	3798219.72835227	3605728.69484861	3839918.15392082	2.65	13.19	17.04	3870104.9375	3727669.75	3959407.59375	3283642.59375	4334254.625	3401962.4375	High	High	High	High	High	High	1.0	0.0		5.0	Deamidated [Q222; N229; N269; Q277; N499]	1.0	Oxidation [M226]				4174031.2643797593	3605728.69484861	4081353.2427339056	3953704.400654092
BO	WP_004299973.1_1298	lcl|NZ_DS264582.1_cds_WP_004299973.1_1298 [locus_tag=BACOVA_RS16130] [protein=CTP synthase] [protein_id=WP_004299973.1] [location=20697..22322] [gbkey=CDS]	GTGGGAGAAACAAAGTATATTTTCGTCACCGGTGGTGTTGCCTCTTCTTTAGGAAAAGGGATCATCTCATCATCCATCGGTAAGTTGCTGCAAGCAAGAGGTTATAATGTAACCATCCAGAAGTTTGACCCGTATATCAACATCGACCCGGGAACATTGAATCCTTATGAGCACGGAGAGTGCTATGTAACCGTAGACGGACACGAAGCCGACCTCGACTTGGGACACTATGAGCGATTCCTGGGTATACAAACGACAAAGGCGAACAACATTACTACGGGACGTATCTACAAGAGCGTCATTGACAAGGAACGTCGTGGAGATTATCTGGGTAAAACGATCCAGGTGATTCCTCACATCACAGACGAGATCAAACGGAATGTAAAACTGCTTGGTAATAAATACAAGTTTGATTTTGTGATTACTGAAATCGGTGGTACGGTAGGTGACATCGAATCACTCCCCTACCTCGAAAGTATCCGTCAGTTGAAATGGGAACTCGGTAAGAACGCTCTTTGCGTACACTTGACCTATGTTCCTTATCTTGCTGCTGCCGGAGAATTGAAAACAAAACCAACGCAACATTCTGTAAAGGAACTCCAAAGTGTGGGTATTCAGCCGGATGTACTGGTACTGCGTGCCGAGCATCCGCTAAGTGACGGATTGCGTAAGAAAGTGGCACAATTCTGTAATGTAGACGATAAAGCCGTCGTGCAGTCTATCGACGCGGAAACAATCTACGAAGTACCTATCCTGATGCAAGCGCAAGGGCTGGACAGCACTATCCTCGAAAAGATGGGACTGCCGGTAGGAGAAACTCCGGGACTCGGCCCATGGCGTAAATTCCTGGAACGTCGTCACGCTGCAGAGACTAAAGAACCGATCAATATTGCACTGGTTGGAAAATACGATTTGCAGGATGCTTACAAATCTATCCGTGAAGCTTTATCGCAAGCGGGTACTTACAATGACCGCAAAGTGGAAGTTCATTTCGTAAACAGCGAGAAACTGACAGATGAGAATGTAGCTGAAGCTTTGAAAGGTATGGCGGGCGTAATGATTGGTCCGGGATTCGGTCAACGGGGTATCGACGGCAAGTTTGTCGCTATCAAATATACACGTACACATGACATTCCGACTTTCGGTATTTGTCTGGGTATGCAATGTATTGCTATTGAGTTTGCCCGCAACGTACTAGGATACGCAGATGCCAACTCACGTGAAATGGATGAAAAGACTCCGCACAACGTGATTGATATCATGGAAGAGCAGAAAGCAATCACCAATATGGGTGGTACGATGCGTCTGGGTGCTTACGAATGTGTATTGCAGAAAGGTTCGAAAGCATATCAGGCTTACGGACAGGAACATATTCAGGAACGTCACCGCCATCGCTATGAGTTCAACAATGATTATAAAGACCGATATGAAGCTGCCGGCATGAAATGTGTAGGTATCAACCCGGAATCGGATCTGGTAGAAATCGTTGAGATCCCAACTTTGAAATGGTTTGTCGGCACACAGTTCCATCCGGAATATGGTAGTACGGTACTGAACCCTCATCCGTTGTTCGTTGCATTTGTGAAAGCTGCCATCGAAAACGAAAAAGCAACGGTGAACGGCTAA	WP_004299973.1 MULTISPECIES: CTP synthase [Bacteroides]	WP_004299973.1 MULTISPECIES: CTP synthase [Bacteroides]	MGETKYIFVTGGVASSLGKGIISSSIGKLLQARGYNVTIQKFDPYINIDPGTLNPYEHGECYVTVDGHEADLDLGHYERFLGIQTTKANNITTGRIYKSVIDKERRGDYLGKTIQVIPHITDEIKRNVKLLGNKYKFDFVITEIGGTVGDIESLPYLESIRQLKWELGKNALCVHLTYVPYLAAAGELKTKPTQHSVKELQSVGIQPDVLVLRAEHPLSDGLRKKVAQFCNVDDKAVVQSIDAETIYEVPILMQAQGLDSTILEKMGLPVGETPGLGPWRKFLERRHAAETKEPINIALVGKYDLQDAYKSIREALSQAGTYNDRKVEVHFVNSEKLTDENVAEALKGMAGVMIGPGFGQRGIDGKFVAIKYTRTHDIPTFGICLGMQCIAIEFARNVLGYADANSREMDEKTPHNVIDIMEEQKAITNMGGTMRLGAYECVLQKGSKAYQAYGQEHIQERHRHRYEFNNDYKDRYEAAGMKCVGINPESDLVEIVEIPTLKWFVGTQFHPEYGSTVLNPHPLFVAFVKAAIENEKATVNG	BACOVA_RS16130		CTP synthase	WP_004299973.1	20697..22322	CDS						WP_004299973.1_1298	K01937	A0A173Z047_9BACE	A0A173Z047	unreviewed	A0A173Z047_9BACE	CTP synthase (EC 6.3.4.2) (Cytidine 5'-triphosphate synthase) (Cytidine triphosphate synthetase) (CTP synthetase) (CTPS) (UTP--ammonia ligase)	Bacteroides xylanisolvens	541.0	pyrG DW075_02405 GAZ26_12465 GAZ43_11470 SAMN04487924_103173 SAMN05216250_106162	'de novo' CTP biosynthetic process [GO:0044210]; pyrimidine nucleobase biosynthetic process [GO:0019856]	ATP binding [GO:0005524]; CTP synthase activity [GO:0003883]; identical protein binding [GO:0042802]; metal ion binding [GO:0046872]	cytoophidium [GO:0097268]; cytosol [GO:0005829]	UniRef90_A0A1C7H021	A0A1C7H021	unreviewed	A0A1C7H021_9BACE	CTP synthase (EC 6.3.4.2) (Cytidine 5'-triphosphate synthase) (Cytidine triphosphate synthetase) (CTP synthetase) (CTPS) (UTP--ammonia ligase)	pyrG A4V03_10015	Bacteroides caecimuris	541.0	cytoophidium [GO:0097268]; cytosol [GO:0005829]	'de novo' CTP biosynthetic process [GO:0044210]; pyrimidine nucleobase biosynthetic process [GO:0019856]	ATP binding [GO:0005524]; CTP synthase activity [GO:0003883]; glutaminase activity [GO:0004359]; identical protein binding [GO:0042802]; metal ion binding [GO:0046872]	UniRef50_A6H0U1	A6H0U1	reviewed	PYRG_FLAPJ	CTP synthase (EC 6.3.4.2) (Cytidine 5'-triphosphate synthase) (Cytidine triphosphate synthetase) (CTP synthetase) (CTPS) (UTP--ammonia ligase)	pyrG FP1899	Flavobacterium psychrophilum (strain ATCC 49511 / DSM 21280 / CIP 103535 / JIP02/86)	537.0	cytosol [GO:0005829]	'de novo' CTP biosynthetic process [GO:0044210]; pyrimidine nucleobase biosynthetic process [GO:0019856]	ATP binding [GO:0005524]; CTP synthase activity [GO:0003883]; glutaminase activity [GO:0004359]; identical protein binding [GO:0042802]; metal ion binding [GO:0046872]	BO	False	High	Master Protein	WP_004299973.1	MULTISPECIES: CTP synthase [Bacteroides]	MGETKYIFVTGGVASSLGKGIISSSIGKLLQARGYNVTIQKFDPYINIDPGTLNPYEHGECYVTVDGHEADLDLGHYERFLGIQTTKANNITTGRIYKSVIDKERRGDYLGKTIQVIPHITDEIKRNVKLLGNKYKFDFVITEIGGTVGDIESLPYLESIRQLKWELGKNALCVHLTYVPYLAAAGELKTKPTQHSVKELQSVGIQPDVLVLRAEHPLSDGLRKKVAQFCNVDDKAVVQSIDAETIYEVPILMQAQGLDSTILEKMGLPVGETPGLGPWRKFLERRHAAETKEPINIALVGKYDLQDAYKSIREALSQAGTYNDRKVEVHFVNSEKLTDENVAEALKGMAGVMIGPGFGQRGIDGKFVAIKYTRTHDIPTFGICLGMQCIAIEFARNVLGYADANSREMDEKTPHNVIDIMEEQKAITNMGGTMRLGAYECVLQKGSKAYQAYGQEHIQERHRHRYEFNNDYKDRYEAAGMKCVGINPESDLVEIVEIPTLKWFVGTQFHPEYGSTVLNPHPLFVAFVKAAIENEKATVNG	0.0	13.0	4.0	2.0	7.0	2.0	541.0	60.2	6.54	3.88	2.0											0.0	0.0	1.145	1.089	0.939242229560227	0.962235547135897	14.95	14.24	262186.792662723	300126.378620843	285439.945839436	8.41	15.05	14.34	278264.5	247038.03125	269713.96875	333968.03125	257821.046875	316017.5	High	High	Peak Found	High	High	High	1.0	0.0		1.0	Deamidated [N341]	0.0					288128.63603244396	300126.378620843	303386.9998942677	297214.0048491848
BO	WP_004299987.1_1311	lcl|NZ_DS264582.1_cds_WP_004299987.1_1311 [locus_tag=BACOVA_RS16195] [protein=porin family protein] [protein_id=WP_004299987.1] [location=38889..39623] [gbkey=CDS]	ATGATAAAGATAAAACCATTTTTGATCGCAACACTCCTACTTACAGGATTTGCCCTTCCTGCTGTCGCTCAAATCGGAGAAGCACGAAACAATTTATCGGTAGGTATCAATGGAGGTGTCAATTTAAATAGTGCTTCCTTTACTCCCACCATCAAGCAAAATAGCCTGATGGGAATTACCGGAGGTTTGACAGCACGTTATATATCCGAGAAGTATTTTGCCATGATTTGTGGCGCACAGGTCGAGTTGAATGTCTCGCAACGAGGCTGGGACCAATTATTTGAAACAATATCACTGGACGCCAACGGATATGAAGTCACTTCGAAGGACCCTACTAAAACTTACACCCGCAAAATGACTTATATAGATATTCCTTTCCTCGCTCACCTCGCTTTCGGACGAGACAGAGGATTGCAATTCTTTGTCCATGCAGGTCCTCAAATCAGCTTTCTAATCAGTGAATCGGAAACAATAAAAGGTATTGATATGAATAGCTTATCTGATACACAGAAAGCCCTGTACGGAGTTAAGATTCAAAATAAATTTGACTATGGTATTGCCGGTGGCGGTGGTGTAGAACTTAGAACAAAGAAAGCTGGTAGCTTCATCGTTGAAGGCCGTTATTACTTTGCCCTGTCTGATTTCTACAGCACTACTAAGAAAGATTATTTCGCCCGTGCAGCGCATGGAACCATTACCATAAAGCTCACATATTTATTTGATTTGAAGAAATAA	WP_004299987.1 MULTISPECIES: porin family protein [Bacteroides]	WP_004299987.1 MULTISPECIES: porin family protein [Bacteroides]	MIKIKPFLIATLLLTGFALPAVAQIGEARNNLSVGINGGVNLNSASFTPTIKQNSLMGITGGLTARYISEKYFAMICGAQVELNVSQRGWDQLFETISLDANGYEVTSKDPTKTYTRKMTYIDIPFLAHLAFGRDRGLQFFVHAGPQISFLISESETIKGIDMNSLSDTQKALYGVKIQNKFDYGIAGGGGVELRTKKAGSFIVEGRYYFALSDFYSTTKKDYFARAAHGTITIKLTYLFDLKK	BACOVA_RS16195		porin family protein	WP_004299987.1	38889..39623	CDS						WP_004299987.1_1311		A0A139L8R7_BACOV	A0A139L8R7	unreviewed	A0A139L8R7_BACOV	Outer membrane protein beta-barrel domain-containing protein (PorT family protein) (Porin family protein)	Bacteroides ovatus	244.0	DW206_09590 DWV35_18295 DWX70_13390 DYI28_00425 F3B53_15620 F3B90_15200 F3B98_20080 F3D66_27760 F3F25_04915 F3F51_20920 PO240_08105 PO382_22275 PQ628_00690 SAMN05192582_10672				UniRef90_A0A1C7H031	A0A1C7H031	unreviewed	A0A1C7H031_9BACE	Outer membrane protein beta-barrel domain-containing protein	A4V03_10070	Bacteroides caecimuris	244.0				UniRef50_Q8AA89	Q8AA89	unreviewed	Q8AA89_BACTN	Outer membrane protein beta-barrel domain-containing protein	BT_0576	Bacteroides thetaiotaomicron (strain ATCC 29148 / DSM 2079 / JCM 5827 / CCUG 10774 / NCTC 10582 / VPI-5482 / E50)	240.0				BO	False	High	Master Protein	WP_004299987.1	MULTISPECIES: porin family protein [Bacteroides]	MIKIKPFLIATLLLTGFALPAVAQIGEARNNLSVGINGGVNLNSASFTPTIKQNSLMGITGGLTARYISEKYFAMICGAQVELNVSQRGWDQLFETISLDANGYEVTSKDPTKTYTRKMTYIDIPFLAHLAFGRDRGLQFFVHAGPQISFLISESETIKGIDMNSLSDTQKALYGVKIQNKFDYGIAGGGGVELRTKKAGSFIVEGRYYFALSDFYSTTKKDYFARAAHGTITIKLTYLFDLKK	0.0	183.372	50.0	9.0	102.0	9.0	244.0	26.9	9.32	266.88	9.0											0.0	0.0	0.956	1.089	0.316435234678845	0.960912542225999	34.29	49.09	51690388.8324168	50935941.8869651	46025867.2886392	0.14	14.93	7.58	51740182.875	51640642.7109375	56630995.125	45813607.375	43620835.75	48563500.0625	High	High	High	High	High	High	1.0	0.0		9.0	Deamidated [N37; N41; N43; Q53; N54; Q92; N102; N164; R195]	2.0	Oxidation [M57; M163]	Deamidated [R195]			56804849.24131894	50935941.8869651	48919746.509784974	52220179.21268967
BO	WP_004299990.1_1314	lcl|NZ_DS264582.1_cds_WP_004299990.1_1314 [locus_tag=BACOVA_RS16210] [protein=outer membrane protein assembly factor BamD] [protein_id=WP_004299990.1] [location=complement(40658..41461)] [gbkey=CDS]	ATGAAGAAAAATATCATTATAACTTTGCTTGCGGCGGCTACTCTTACATCATGTGGGGAGTATAATAAATTGCTGAAAAGCACCGATTACGAATACAAGTACGAAGCCGCCAAAAACTATTTTGCGAAGGGACAGTATAATCGTTCAGCTACGTTGCTGAATGAGTTGATAACCATTCTGAAAGGAACCGATAAAGCGGAAGAATCTTTGTATATGTTGGGAATGAGCTACTATAACCAGAAAGATTATCAGACAGCTGCCCAGACATTTATCACCTATTTCAATACATATCCTCGTGGTACTTTTACTGAACTGGCACGTTTCCATGCAGGTAAGGCTTTATTCCTGGATACTCCGGAACCACGTTTGGATCAGTCAAGCACTTATCAGGCTATCCAGCAGTTGCAGATGTTCATGGAGTATTTCCCGAACAGCACAAAAAAGCAGGAAGCACAGGATATGATTTTTGCTTTACAGGATAAGCTGGTTTTGAAAGAGCTTTATTCAGCAAGGCTATATTATAATCTGGGTAATTATTTAGGCAATAACTATGAGTCTTGTGTAATCACAGCTCAAAATGCATTGAAGGATTATCCTTATACTGATTATCGTGAAGAACTTTCCATTTTGGTTCTGCGTGCAAGACACGAAATGGCTATCTATAGCGTTGAAGACAAGAAGATGGATCGTTACCGCGAAACGATTGATGAATATTACGCTTTTAAGAATGAATTTCCTGAAAGTAAATATTTGAAAGAAGCCGAGAAGATATTCAATGAATCACAAAAAGTAATTAAAGACTAA	WP_004299990.1 MULTISPECIES: outer membrane protein assembly factor BamD [Bacteroides]	WP_004299990.1 MULTISPECIES: outer membrane protein assembly factor BamD [Bacteroides]	MKKNIIITLLAAATLTSCGEYNKLLKSTDYEYKYEAAKNYFAKGQYNRSATLLNELITILKGTDKAEESLYMLGMSYYNQKDYQTAAQTFITYFNTYPRGTFTELARFHAGKALFLDTPEPRLDQSSTYQAIQQLQMFMEYFPNSTKKQEAQDMIFALQDKLVLKELYSARLYYNLGNYLGNNYESCVITAQNALKDYPYTDYREELSILVLRARHEMAIYSVEDKKMDRYRETIDEYYAFKNEFPESKYLKEAEKIFNESQKVIKD	BACOVA_RS16210		outer membrane protein assembly factor BamD	WP_004299990.1	complement(40658..41461)	CDS						WP_004299990.1_1314	K05807	A0A139L8S9_BACOV	A0A139L8S9	unreviewed	A0A139L8S9_BACOV	Outer membrane protein assembly factor BamD	Bacteroides ovatus	267.0	bamD DW206_09605 DWV35_18310 DWX70_13405 DYI28_00410 F3B53_08845 F3B85_07480 F3B90_15185 F3B98_20065 F3D66_27775 F3D71_26380 F3F25_04930 PO240_08090 PO382_22260 PQ628_00675			cell outer membrane [GO:0009279]	UniRef90_A0A174T9J6	A0A174T9J6	unreviewed	A0A174T9J6_9BACE	Outer membrane assembly lipoprotein YfiO (Outer membrane protein assembly factor BamD)	bamD DW190_11060 DW794_11155 DWY26_03980 DXA49_19130 ERS852494_03797 ERS852558_03914 F2Y31_16260 F2Y35_12045 F2Y36_12900 F2Y39_03120 NXW23_13410 Q4469_00075	Bacteroides caccae	267.0	cell outer membrane [GO:0009279]			UniRef50_G8UMC5	G8UMC5	unreviewed	G8UMC5_TANFA	Outer membrane assembly lipoprotein YfiO	yfiO BFO_2721	Tannerella forsythia (strain ATCC 43037 / JCM 10827 / CCUG 21028 A / KCTC 5666 / FDC 338) (Bacteroides forsythus)	275.0	cell outer membrane [GO:0009279]			BO	False	High	Master Protein	WP_004299990.1	MULTISPECIES: outer membrane protein assembly factor BamD [Bacteroides]	MKKNIIITLLAAATLTSCGEYNKLLKSTDYEYKYEAAKNYFAKGQYNRSATLLNELITILKGTDKAEESLYMLGMSYYNQKDYQTAAQTFITYFNTYPRGTFTELARFHAGKALFLDTPEPRLDQSSTYQAIQQLQMFMEYFPNSTKKQEAQDMIFALQDKLVLKELYSARLYYNLGNYLGNNYESCVITAQNALKDYPYTDYREELSILVLRARHEMAIYSVEDKKMDRYRETIDEYYAFKNEFPESKYLKEAEKIFNESQKVIKD	0.0	270.048	56.0	15.0	171.0	15.0	267.0	31.4	6.14	446.89	15.0											0.0	0.0	1.034	1.023	0.59181163854606	0.770918620167066	29.26	38.34	73307966.8707801	78587712.9615685	76543420.1755724	0.57	5.51	5.4	73013026.3125	73604098.859375	75583079.46875	81711788.828125	73672626.9453125	79526079.2929688	High	High	High	High	High	High	1.0	0.0		8.0	Deamidated [N79; Q80; Q133; Q134; Q136; Q152; Q159; R215]	6.0	Oxidation [M72; M75; M137; M139; M154; M218]	Deamidated [R215]			80561359.67138876	78587712.9615685	81356092.4012231	80168388.34472679
BO	WP_004299998.1_1318	lcl|NZ_DS264582.1_cds_WP_004299998.1_1318 [locus_tag=BACOVA_RS16230] [protein=SGNH/GDSL hydrolase family protein] [protein_id=WP_004299998.1] [location=complement(46101..46805)] [gbkey=CDS]	ATGAATAAAAGAAGATGGGGCCAATGGATATTATTGGCTGTTGTTTGCTTGAGTTTCTCGATAGGAGAAAGCTATGCGCAGAAAAATGATTTTGCTAATCTACGTCGTTATTCAAAAGAAAATGCTGCACTTCCACAAGCGACAAAGAAAGACAAACGGGTTATTTTTATGGGAAATTCCATTACGGAAGGATGGGTAAGGACTCATCCGGATTTTTTCAAATCAAATGGTTACATTGGCCGTGGAATCAGTGGGCAGACTTCCTATCAATTCTTGTTACGGTTCCGGGAAGATGTGATTAATCTTTCTCCTGCTTTAGTGGTGATTAATGCTGGAACAAATGATGTCGCTGAAAATACACAAGCGTATAATGAAGATTATACATTCGGAAACATTGTTTCTATGGCGGAACTGGCAAAAGCAAATAAAATAAAAGTAATTTTGACTTCCGTATTGCCTGCTGCTGCATTTAAGTGGAGAATGGAAATAAAAGATGTTCCGCAGAAAATTAAATCTTTAAATGACCGGATAGAGGCTTATGCAAGAGCAAATAAAATTCCGTTTGTTAATTATTACAAGGCAATGGTGGTTGACGAAAATCAGGCCTTGAATCCTCAATATACTAAAGATGGAGTTCACCCAACGAGCGAAGGGTATGATATTATGGAACCGTTGATTAAAAATGCCATAGAGAAGGCTCTTTGA	WP_004299998.1 MULTISPECIES: SGNH/GDSL hydrolase family protein [Bacteroides]	WP_004299998.1 MULTISPECIES: SGNH/GDSL hydrolase family protein [Bacteroides]	MNKRRWGQWILLAVVCLSFSIGESYAQKNDFANLRRYSKENAALPQATKKDKRVIFMGNSITEGWVRTHPDFFKSNGYIGRGISGQTSYQFLLRFREDVINLSPALVVINAGTNDVAENTQAYNEDYTFGNIVSMAELAKANKIKVILTSVLPAAAFKWRMEIKDVPQKIKSLNDRIEAYARANKIPFVNYYKAMVVDENQALNPQYTKDGVHPTSEGYDIMEPLIKNAIEKAL	BACOVA_RS16230		SGNH/GDSL hydrolase family protein	WP_004299998.1	complement(46101..46805)	CDS						WP_004299998.1_1318		A0A6N2XJ99_BACOV	A0A6N2XJ99	unreviewed	A0A6N2XJ99_BACOV	GDSL-like Lipase/Acylhydrolase	Bacteroides ovatus	234.0	BOLFYP28_04574		lysophospholipase activity [GO:0004622]		UniRef90_A0AAW4SFJ4	A0AAW4SFJ4	unreviewed	A0AAW4SFJ4_9BACE	SGNH/GDSL hydrolase family protein	LDZ35_01965	Bacteroides xylanisolvens	233.0			lysophospholipase activity [GO:0004622]	UniRef50_A0A174UHE3	A0A174UHE3	unreviewed	A0A174UHE3_BACUN	Acylneuraminate cytidylyltransferase (Lipase) (Putative acylhydrolase (EC 3.1.1.1))	tesA Bun01g_17260 ERS852554_03391 GAP41_14155 GAP48_10230	Bacteroides uniformis	228.0			carboxylesterase activity [GO:0106435]; lysophospholipase activity [GO:0004622]; nucleotidyltransferase activity [GO:0016779]	BO	False	High	Master Protein	WP_004299998.1	MULTISPECIES: SGNH/GDSL hydrolase family protein [Bacteroides]	MNKRRWGQWILLAVVCLSFSIGESYAQKNDFANLRRYSKENAALPQATKKDKRVIFMGNSITEGWVRTHPDFFKSNGYIGRGISGQTSYQFLLRFREDVINLSPALVVINAGTNDVAENTQAYNEDYTFGNIVSMAELAKANKIKVILTSVLPAAAFKWRMEIKDVPQKIKSLNDRIEAYARANKIPFVNYYKAMVVDENQALNPQYTKDGVHPTSEGYDIMEPLIKNAIEKAL	0.0	180.967	45.0	9.0	99.0	9.0	234.0	26.5	9.32	250.67	9.0											0.0	0.0	0.842	0.691	0.0772127000792699	0.0150349454488143	30.68	57.97	16597812.7662475	12777130.6198996	10672957.2950717	2.67	15.36	20.77	16287780.875	16913746.0	14249127.09375	11457197.75	12374985.875	9205022.015625	High	High	High	High	High	High	1.0	0.0		5.0	Deamidated [N29; N59; N190; N200; Q201]	3.0	Oxidation [M57; M195; M222]				18240068.86423426	12777130.6198996	11344020.137857242	14120406.540663702
BO	WP_004300081.1_1358	lcl|NZ_DS264582.1_cds_WP_004300081.1_1358 [locus_tag=BACOVA_RS16435] [protein=glycerophosphodiester phosphodiesterase family protein] [protein_id=WP_004300081.1] [location=98245..99012] [gbkey=CDS]	ATGAATTTAAAAAAAATGATGATGGCTTCTGCCCTTCTAATGGTTGCTTGCTGTATGCAGGCACAGACAAAAGTGATAGCCCACCGTGGATTCTGGAAAACTCCGGGATCATCACAAAACAGTATTTCATCACTTCTAAAAGCAGATTCCATCGGTTGTTACGGTTCAGAATTTGACGTATGGATCGCTAAGGATAACAAGTTGGTGGTCAACCATGATCCTGTATACAAGATGAGACCGATGGAGTATTCCAAAGGTGACGCACTGACCGGACTTAAATTATCCAACGGAGAAAACTTACCCAGCCTGGAACAATATCTGGAAGCCGGGAAGAACTGTAATACCCGACTGATTCTCGAACTGAAAGCACATAGCAATAAGAAACGTGAAACCAAAGCCGTACAGGGAATCCTTGCCATGGTGAAGAAAATGGGACTGGAAAACCGCATGGAATATATCACATTCTCCCTGCATGCCATGAAAGAGTTTATCCGCCTGGCTCCTGCCGGTACTCCGGTATTTTACCTTAACGGAGAACTGTCTCCCAAAGAATTAAAGGAACTCGGTGCTGCCGGTCTTGATTATCACATGGGAGTGATTAAGAAACACCCCGAATGGATCAAAGAAGCTCATGAACTCGGCTTGAAAGTAAATGTGTGGACTGTGGACGAAGTGGAAGATATGAAATCGCTGATCGAACAGAAAGTAGATTTCATTACCACCAACGAACCAGTCATCTTACAAGAAGAACTGAAAAAACATCAATAA	WP_004300081.1 MULTISPECIES: glycerophosphodiester phosphodiesterase family protein [Bacteroides]	WP_004300081.1 MULTISPECIES: glycerophosphodiester phosphodiesterase family protein [Bacteroides]	MNLKKMMMASALLMVACCMQAQTKVIAHRGFWKTPGSSQNSISSLLKADSIGCYGSEFDVWIAKDNKLVVNHDPVYKMRPMEYSKGDALTGLKLSNGENLPSLEQYLEAGKNCNTRLILELKAHSNKKRETKAVQGILAMVKKMGLENRMEYITFSLHAMKEFIRLAPAGTPVFYLNGELSPKELKELGAAGLDYHMGVIKKHPEWIKEAHELGLKVNVWTVDEVEDMKSLIEQKVDFITTNEPVILQEELKKHQ	BACOVA_RS16435		glycerophosphodiester phosphodiesterase family protein	WP_004300081.1	98245..99012	CDS						WP_004300081.1_1358	K01126	A0A139LKX6_BACOV	A0A139LKX6	unreviewed	A0A139LKX6_BACOV	Glycerophosphodiester phosphodiesterase family protein (Glycerophosphoryl diester phosphodiesterase)	Bacteroides ovatus	255.0	PO240_07865 PO382_07600 PQ628_00555 SAMN05192581_102251 SAMN05192582_10511	lipid metabolic process [GO:0006629]	phosphoric diester hydrolase activity [GO:0008081]		UniRef90_I9AGN7	I9AGN7	unreviewed	I9AGN7_9BACE	GP-PDE domain-containing protein	HMPREF1074_02001	Bacteroides xylanisolvens CL03T12C04	255.0		lipid metabolic process [GO:0006629]	phosphoric diester hydrolase activity [GO:0008081]	UniRef50_K9ETF4	K9ETF4	unreviewed	K9ETF4_9BACE	GP-PDE domain-containing protein	HMPREF9447_00107	Bacteroides oleiciplenus YIT 12058	256.0		lipid metabolic process [GO:0006629]	phosphoric diester hydrolase activity [GO:0008081]	BO	False	High	Master Protein	WP_004300081.1	MULTISPECIES: glycerophosphodiester phosphodiesterase family protein [Bacteroides]	MNLKKMMMASALLMVACCMQAQTKVIAHRGFWKTPGSSQNSISSLLKADSIGCYGSEFDVWIAKDNKLVVNHDPVYKMRPMEYSKGDALTGLKLSNGENLPSLEQYLEAGKNCNTRLILELKAHSNKKRETKAVQGILAMVKKMGLENRMEYITFSLHAMKEFIRLAPAGTPVFYLNGELSPKELKELGAAGLDYHMGVIKKHPEWIKEAHELGLKVNVWTVDEVEDMKSLIEQKVDFITTNEPVILQEELKKHQ	0.0	259.981	54.0	11.0	146.0	11.0	255.0	28.7	8.35	405.29	11.0											0.0	0.0	0.814	0.678	0.0491537920085434	0.0112743319518436	55.16	45.74	57250349.6462425	47012033.9787475	40086146.6858092	5.67	6.01	2.09	54997699.7033691	59595265.84375	49055963.09375	45053265.6875	40682045.9375	39498976.0	High	High	High	High	High	High	1.0	0.0		9.0	Deamidated [Q39; N40; N96; N99; Q105; Q135; N177; N218; N242]	5.0	Oxidation [M78; M81; M140; M197; M228]				62914935.52526928	47012033.9787475	42606565.61072316	50844511.70491332
BO	WP_004300088.1_1362	lcl|NZ_DS264582.1_cds_WP_004300088.1_1362 [locus_tag=BACOVA_RS16455] [protein=hypothetical protein] [protein_id=WP_004300088.1] [location=102145..102870] [gbkey=CDS]	ATGAAAACGACGATTAACAAAAAATGGGGAGTAATAATAGTAGCATTATTACTGACAGGGTTTGCTCCATCCGCAATGTTGGCGCAAGATAAAGTGGAAGCTTCCGTTGGAGCCGATCTGGTGAGTGGTTACATCTGGCGTGGCCAGGATTTAGGCGGAGTTAGTATTCAGCCTTCATTGGGAATCGCTTACAAGGGTTTCTCACTCGGAGCATGGGGATCGGTAGGGTTCGAATCGACAGATACGAAAGAGTTCGATTTAACTCTCGGTTATTCGACAGGTGGTTTTAGCGTTTCAGTGACGGATTATTGGTTTAATACCCAAGTAGCAACTAACAAGTATTTTAAATACGGAGCTCATTCAACGGCTCATGTATTTGAAGCACAAGTCGGATATGACTTCGGACCACTGGCAGTCAACTGGTATACAAATTTTGCAGGTGCCGACGGCGTGAAAGAAAATGGCAAAAGAGCTTATTCTTCTTACCTCGCACTTAGCGCACCATTCAAATTGGGAGGTCTCGACTGGACAGTAGATTTAGGTATGGTTCCTTGGGAGACAACTTTCTACAATGGCTATACAAGTGGTTTCTGCATATCAGATGTAAGTCTCGGAGCTTCCAAGGATATCAAAATCACAGATTCCTTCTCCGTTCCGGCATTTGCCAAGGTATCTGTCAATCCACGGACAGAAGGAGCCTACTTCGCATTCGGATTAAGTTTTTAA	WP_004300088.1 hypothetical protein [Bacteroides ovatus]	WP_004300088.1 hypothetical protein [Bacteroides ovatus]	MKTTINKKWGVIIVALLLTGFAPSAMLAQDKVEASVGADLVSGYIWRGQDLGGVSIQPSLGIAYKGFSLGAWGSVGFESTDTKEFDLTLGYSTGGFSVSVTDYWFNTQVATNKYFKYGAHSTAHVFEAQVGYDFGPLAVNWYTNFAGADGVKENGKRAYSSYLALSAPFKLGGLDWTVDLGMVPWETTFYNGYTSGFCISDVSLGASKDIKITDSFSVPAFAKVSVNPRTEGAYFAFGLSF	BACOVA_RS16455		hypothetical protein	WP_004300088.1	102145..102870	CDS						WP_004300088.1_1362		A0AAN3A5N4_BACO1	A0AAN3A5N4	unreviewed	A0AAN3A5N4_BACO1	FrrB	Bacteroides ovatus (strain ATCC 8483 / DSM 1896 / JCM 5824 / BCRC 10623 / CCUG 4943 / NCTC 11153)	241.0	BACOVA_03764				UniRef90_A0AAN3A5N4	A0AAN3A5N4	unreviewed	A0AAN3A5N4_BACO1	FrrB	BACOVA_03764	Bacteroides ovatus (strain ATCC 8483 / DSM 1896 / JCM 5824 / BCRC 10623 / CCUG 4943 / NCTC 11153)	241.0				UniRef50_Q8AAB9	Q8AAB9	unreviewed	Q8AAB9_BACTN	FrrB	BT_0546	Bacteroides thetaiotaomicron (strain ATCC 29148 / DSM 2079 / JCM 5827 / CCUG 10774 / NCTC 10582 / VPI-5482 / E50)	241.0				BO	False	High	Master Protein	WP_004300088.1	hypothetical protein [Bacteroides ovatus]	MKTTINKKWGVIIVALLLTGFAPSAMLAQDKVEASVGADLVSGYIWRGQDLGGVSIQPSLGIAYKGFSLGAWGSVGFESTDTKEFDLTLGYSTGGFSVSVTDYWFNTQVATNKYFKYGAHSTAHVFEAQVGYDFGPLAVNWYTNFAGADGVKENGKRAYSSYLALSAPFKLGGLDWTVDLGMVPWETTFYNGYTSGFCISDVSLGASKDIKITDSFSVPAFAKVSVNPRTEGAYFAFGLSF	0.0	8.63	5.0	1.0	2.0	1.0	241.0	25.9	5.59	4.76	1.0											0.0	0.0	0.825	0.822	0.0589410057479589	0.136701860237125	14.06	14.56	591803.553232286	488179.698035179	486229.217144873	14.78	14.46	15.34	657268.75	532858.8125	440564.9375	540940.5	436071.53125	542156.125	High	Peak Found	Peak Found	Peak Found	Peak Found	High	1.0	0.0		0.0		0.0					650359.0392950249	488179.698035179	516800.90891518415	551779.8820817961
BO	WP_004300097.1_1371	lcl|NZ_DS264582.1_cds_WP_004300097.1_1371 [locus_tag=BACOVA_RS16500] [protein=LruC domain-containing protein] [protein_id=WP_004300097.1] [location=complement(112330..114669)] [gbkey=CDS]	ATGAAACAGAACATTGCAAAAGTCTTCACTTTTTCGTTGTTGGCGTCCTCCATCAGCTTTACTAGTTGCGTTGATAATGAGAAAACTCTGTTTAATGCAGATCAACTGAAGCAAACTTACGAAGAAACCTTTCCTGTAAAGAACATCGATCCTAATGGAGATTGGACCATGTCGCATAAAGTGACGGCACATGTGTCGGTTAATGGAGATTTGGGCACAGATTATAAGATACAGATATTCGATGCTGACCCATTAAGCTCGGAAAGTACAGCAAAAATCTTAGCGGAAGGAACTGCCAATCAAAGTACAACTTTGAATGTCGTGATGGACTGTGCAACAGCTCTCAATAAAGTGTTTGTTGCACGTATAGACAATCATGGACATTATATGGTGCAGCCCGTAGCTATTGAAAATGGAGAAGTAACCGCACAACTTGGACATGAAAAGGATGTGCCTACACGCTCTATGTCACGAGCTGTAACGACGACAGGTATACCGGCTATGGCAGCTCCTTATACAGCTGATGATATTAATAGTAAAAAAGCAATAGCTACTGATGTCCAAGCTGATTGGGATTTGGGTGCAGGTTCCGGATGGTTTGAATATGCTAAATTACCTGTATTCAAAGAACAAGAACGTTGGTTTAAAATTCAGAGTGGTACTTTTAATAAAGGATTTACTACTACTGGAACCAGTGGTGGAGCCCAGGCTGTGAAAGTAATCGTTCCTCAAGGAAGTACATGGATTATTGAAAGTAGTTATCAATTTAGCGATATTACAGAAATTATAGTTGAGAATGGTGGGAAAGTAGAGATAGCTAAAAATGCGAGCTTGGTGTTGACAAATAAGTCTTATTTAACAGTAATGCCGGGCGGAAGTATCACGGGTAAGGGAACTATCCAAATAACAAATGGTTCTAGTGGATTTAAAAACTATAATGCGGGCACTATTAATTGCTCTGTATTAGATTTCAACGGTGGTGTGGGAGTCTTTTATAATTATGGATTACTTCAGTTGGAACGCTATGAAGCTTCAACAAATGGAATGGAACTAGTGAATCATGGTACTATGGAGGCTGAAAGTATCAATGGTAACAATAATACCAATATTAAAAATGGTTGTTATTTGAAAACCGGTAAATTCCAATTTGGCACACTTGTTATGGGGAATACTTCCGAAGCTATTTGCGAGGAGCTTGGTTATAATGGTAATGACAACGACATTGTAATGGAGGCGCAATCCATGTTGACTTGTACAGGTAAGGCTAGCTTATATAGAACTGTTACCGGTCCAACTGTGGGTACTGCTTTATTGAGAATTAATGAGATTGCTAATCTTAGTGGTTTGGCTCAATCTAATTCTAAAGTAACAAATAATATCATTTGTGAAATAACAGATCAGACATATAAAGGTGAAGCGCACTATGACTGGTCTCCTTTTGCATGGCTAGTAAATAAAGGATTGCAGCAAGGCGCTACCTATTGCAATCCGGGTAAGGCTGATTTTATACTTCCTGCTGACGGTGAATGTATCAAAGAAGGATACAATTCTGATGAAAATCCGGATGATGTAGAGATTCGAAATGCAGTTTATTCTTATGCCTTTGAAGACAATTATCCGCAAGCGGGAGACTATGATTTCAATGATATTGTGTTGAATGTCAATTTGCCTGCTGCTGGTAATGATGTGAAAGAATTGAAATATACAGTCGACCTGCGTGCGGTTGGTGCTGTGAAGCAATTAGGTGCTGGATTAAGAATACGAGGAATCGATAAAAGTAATGTGGAAGAGGTAAGTTTTGGTGCAGGTGCTACCCAACGTACCAACTCATTAAATTCTGGTATATTTGAAAATGCATCTTATGAAACGAACGGTAATGAGCTTGTGATTCCTTTATTTGGAGATGCACATTATGTATATGGATATACTGGATTACAACGTCCTATGTTGAATACGGGGAATGCTAGTACTCCTCTTACAGACATATATACTCTTGAAGTGAACATAAAACTCAAGAATGCAATATCCATCCCTAGTGTGACAGATGGCTTAGACTTCTTTATTGCATATCAGGGGGGAGCTCAAAAGAGAACAGAAATTCATCTGAATCAATTTAATTCGGCTACAGCGAATGGTCAATTGGCTGATAAGGAAGTGCTTGAGGTAATCAAAGCCGTTAATAATACATGGGCTCTTTGTGTACCTGAAAAGTTTGCTTATCCTACAGAGACAACAGTGATAACGAATGCATATTCTAAATTCGCCGACTGGGCGCACGATCAGAGTACAAATACTGACTGGTATAATACTGTAAGCAGTAATAAGGTAATGAAGTATTAA	WP_004300097.1 LruC domain-containing protein [Bacteroides ovatus]	WP_004300097.1 LruC domain-containing protein [Bacteroides ovatus]	MKQNIAKVFTFSLLASSISFTSCVDNEKTLFNADQLKQTYEETFPVKNIDPNGDWTMSHKVTAHVSVNGDLGTDYKIQIFDADPLSSESTAKILAEGTANQSTTLNVVMDCATALNKVFVARIDNHGHYMVQPVAIENGEVTAQLGHEKDVPTRSMSRAVTTTGIPAMAAPYTADDINSKKAIATDVQADWDLGAGSGWFEYAKLPVFKEQERWFKIQSGTFNKGFTTTGTSGGAQAVKVIVPQGSTWIIESSYQFSDITEIIVENGGKVEIAKNASLVLTNKSYLTVMPGGSITGKGTIQITNGSSGFKNYNAGTINCSVLDFNGGVGVFYNYGLLQLERYEASTNGMELVNHGTMEAESINGNNNTNIKNGCYLKTGKFQFGTLVMGNTSEAICEELGYNGNDNDIVMEAQSMLTCTGKASLYRTVTGPTVGTALLRINEIANLSGLAQSNSKVTNNIICEITDQTYKGEAHYDWSPFAWLVNKGLQQGATYCNPGKADFILPADGECIKEGYNSDENPDDVEIRNAVYSYAFEDNYPQAGDYDFNDIVLNVNLPAAGNDVKELKYTVDLRAVGAVKQLGAGLRIRGIDKSNVEEVSFGAGATQRTNSLNSGIFENASYETNGNELVIPLFGDAHYVYGYTGLQRPMLNTGNASTPLTDIYTLEVNIKLKNAISIPSVTDGLDFFIAYQGGAQKRTEIHLNQFNSATANGQLADKEVLEVIKAVNNTWALCVPEKFAYPTETTVITNAYSKFADWAHDQSTNTDWYNTVSSNKVMKY	BACOVA_RS16500		LruC domain-containing protein	WP_004300097.1	complement(112330..114669)	CDS						WP_004300097.1_1371		A0AAN3D6V4_BACO1	A0AAN3D6V4	unreviewed	A0AAN3D6V4_BACO1	DUF4842 domain-containing protein	Bacteroides ovatus (strain ATCC 8483 / DSM 1896 / JCM 5824 / BCRC 10623 / CCUG 4943 / NCTC 11153)	779.0	BACOVA_03773				UniRef90_A0AAN3D6V4	A0AAN3D6V4	unreviewed	A0AAN3D6V4_BACO1	DUF4842 domain-containing protein	BACOVA_03773	Bacteroides ovatus (strain ATCC 8483 / DSM 1896 / JCM 5824 / BCRC 10623 / CCUG 4943 / NCTC 11153)	779.0				UniRef50_K5CNM5	K5CNM5	unreviewed	K5CNM5_9BACE	DUF4842 domain-containing protein	HMPREF1057_01719	Bacteroides finegoldii CL09T03C10	782.0				BO	False	High	Master Protein	WP_004300097.1	LruC domain-containing protein [Bacteroides ovatus]	MKQNIAKVFTFSLLASSISFTSCVDNEKTLFNADQLKQTYEETFPVKNIDPNGDWTMSHKVTAHVSVNGDLGTDYKIQIFDADPLSSESTAKILAEGTANQSTTLNVVMDCATALNKVFVARIDNHGHYMVQPVAIENGEVTAQLGHEKDVPTRSMSRAVTTTGIPAMAAPYTADDINSKKAIATDVQADWDLGAGSGWFEYAKLPVFKEQERWFKIQSGTFNKGFTTTGTSGGAQAVKVIVPQGSTWIIESSYQFSDITEIIVENGGKVEIAKNASLVLTNKSYLTVMPGGSITGKGTIQITNGSSGFKNYNAGTINCSVLDFNGGVGVFYNYGLLQLERYEASTNGMELVNHGTMEAESINGNNNTNIKNGCYLKTGKFQFGTLVMGNTSEAICEELGYNGNDNDIVMEAQSMLTCTGKASLYRTVTGPTVGTALLRINEIANLSGLAQSNSKVTNNIICEITDQTYKGEAHYDWSPFAWLVNKGLQQGATYCNPGKADFILPADGECIKEGYNSDENPDDVEIRNAVYSYAFEDNYPQAGDYDFNDIVLNVNLPAAGNDVKELKYTVDLRAVGAVKQLGAGLRIRGIDKSNVEEVSFGAGATQRTNSLNSGIFENASYETNGNELVIPLFGDAHYVYGYTGLQRPMLNTGNASTPLTDIYTLEVNIKLKNAISIPSVTDGLDFFIAYQGGAQKRTEIHLNQFNSATANGQLADKEVLEVIKAVNNTWALCVPEKFAYPTETTVITNAYSKFADWAHDQSTNTDWYNTVSSNKVMKY	0.0	477.108	40.0	22.0	211.0	22.0	779.0	84.6	4.97	654.66	22.0											0.0	0.0	1.063	1.083	0.71190603784016	0.984009551060183	25.62	29.57	65868335.3139688	70271140.2564317	70072465.7459367	8.69	0.32	7.94	61935941.2734375	70050402.203125	70427908.34375	70114721.125	66241519.625	74124966.9921875	High	High	High	High	High	High	1.0	3.0	Carbamidomethyl [C462; C510; C733]	21.0	Deamidated [N32; Q38; N52; N68; Q78; N178; N275; Q301; N304; N445; N453; N459; N516; N520; N594; Q606; N703; Q704; N706; N711; N764]	3.0	Oxidation [M57; M168; M289]				72385620.26331927	70271140.2564317	74478276.31599997	72378345.61191697
BO	WP_004300113.1_1384	lcl|NZ_DS264582.1_cds_WP_004300113.1_1384 [locus_tag=BACOVA_RS16560] [protein=LruC domain-containing protein] [protein_id=WP_004300113.1] [location=129216..131600] [gbkey=CDS]	ATGATGAAGAAAACAATTCAATTTGTACCCATCATTGCAATAGCGATGGCAGGTACTATGTCTAGTTGTGTTGACTCTGGAAAGGATCTCTATGATCCGTCTTACGAAACACCTAACCCGATGGGAGATGGCTTTGCTGCTCCCGATGATATCGATTGGAACATGATAACCACTAAAAATGTCTCGGTCGAAGTGAAAGATGAAGAAGGAGGGTTATTTGCTTATTTAGTTGAAATATATGCAGAAGATCCTTTGACTAATGAAAGCGCTTCCGTGCTCGCTGCAAGGACAGCTAATAAAGAAAACAACTTTAAATTTACAACCGCTGTCAGCCTGCTGCCAACTCAAAAGGGTATTTATGTGAAGCAAACCGACCCTAGAGGACGTGAACAGGTATATCAGTTCGATGTACCCGAAAACAGCGATAATATTACCTGTAAACTCTATTATGCAGAATCTGCAGCACAGAATAGAGCGTTAATGAGTCGTGGCGTTGCTACAAGGAGTCTTGCTTTTGAAAAACCTGATTACTCTTCCATACCAGCCGATGCTAAGGAAGTTACAGAAATGACCGGAACGACTTTACTGCGTAATGCTAATTACAAAATCACCTCTGACTATAACGGTACATTCAAATTTGACGGATATGACGGTGATATCGCAACCAGAGTTTATGTAGATGCCCAATGGACTATTCCTGCAACTTTCCAATTCCAAAACGGAATTGAAATCATTGTGATGAACAATGCAAAGATTAAAGCATCAGGAACCATGACGTTCATAAGAAACTCCATGCTGACTATCATGGAAACAGGAGAAGTAAATGCAGACGATGTATCATTCACCAATGGAGCACCTGCCGCATTTAGAAATTGGGGTACACTAACTGTTGCAAACAAAATGACGCTACACTCCGGCGCAACACTCTACAATGAAGGAACCATAACAAGCAAGGATATCTCAATCAATTCTAACACAAAAATTGTGAATGACAATAAGATTGAGTTGAAAGGCGAATTAAATCTGCCATCCAACTTCTCATTAGAAAATAATGGAGAGATTTATGGAGAGGCATTAATTGCAAATTCTGATGCTGTTGCTACTAATAACAACATCATGAGATTTACGACCATCAGTCTCACCAATACAACATTCAACAATGCTTGTAGCATGGAAGCCACTACTTCTTTCTATGCGAACGGAGCAACATTCAACTTTACCCAGGGATACCTAAAAGCTCCTAAGATGGAGTTTGTCAATGGAACAGTAAACTTAAGCAATGGTTCTATGCTGGACGCAACTGTAAGTATTTATATGAACACCGGTCATGCTAAGTTTTATGGAAAAGGCGAAAATACTTCCATGATAAAATCTCCGGTTATAACCGGACAAGGTTTCACGTATGATGGTAATTTAGTCATTGAATGCGATAATCATGTTGAAAAAAGCCCATATTGGAACAACTTCTACGTGCAGAATGGTGCATACTTTACTAAAATGGGAGAATCCAAAGTTACGATAGAAGTCTGCACGGGTAAAAAGAATAACGAAAATGAAGGAGGAGATCCTGAAGATCCTAAGTTCCCGATCATCATGGACGATAATCGCAATTATGCTTATCTGTTTGAAGACCAATGGCCTTTATATGGGGATTACGATATGAACGACCTTGTTCTGATTATCAAGGAAAGAAAGATCTCCATCAATAAGAGCAATAAGGCAGAAGAGTTCACGTTAAGTCTTGATTTATCGGCTGCCGGAGCTACCAAGAGTATTGGAGCTGCTATCATGCTGGACGGTGTTCCTGCCAGTGCCATTACGCAACCGGTGGAATTCAGTGACAACTCTCTTTTTAAAGGTTTCAATGTGAATAGTAATCTGATTGAGAACGGACAGGACTATGCGGTTATTCCATTATTTGACGATGCTCACAAAGCATTGGGAAGAGACCGTTACGAACAGATCAATACGATTGCAGGTCACTCTGCCAATACGAGTCCTAAAAATATCAGTTTCACTATAAAGTTCAGCAATCCTATCTCTGTGGATGAGCTTAATATCAATAAACTGAATGTTTTCATTTTCGTAGAAGGAAACAGAAACCAGCGTAAGGAGATTCATATTGTCGGTTATCAACCAACTAAGTTGGCAAATACAGACTTGTTCGGAGGAAACAACGACGATAGTTCTACTTCCCGCAAGAGATATTACATCAGCAAAGATAACCTGGCATGGGGAATCATGGTTCCGACAGACTTCAAATGGCCTTTGGAATATGTGAATATCAAATCAGCTTACTCGTTATTCGAAAGTTGGGTGACCAGTGGCGGTACTAAGAATGAAGAATGGTGGAAAACTTTTGATTCATCAAGAGTATATAAATAA	WP_004300113.1 LruC domain-containing protein [Bacteroides ovatus]	WP_004300113.1 LruC domain-containing protein [Bacteroides ovatus]	MMKKTIQFVPIIAIAMAGTMSSCVDSGKDLYDPSYETPNPMGDGFAAPDDIDWNMITTKNVSVEVKDEEGGLFAYLVEIYAEDPLTNESASVLAARTANKENNFKFTTAVSLLPTQKGIYVKQTDPRGREQVYQFDVPENSDNITCKLYYAESAAQNRALMSRGVATRSLAFEKPDYSSIPADAKEVTEMTGTTLLRNANYKITSDYNGTFKFDGYDGDIATRVYVDAQWTIPATFQFQNGIEIIVMNNAKIKASGTMTFIRNSMLTIMETGEVNADDVSFTNGAPAAFRNWGTLTVANKMTLHSGATLYNEGTITSKDISINSNTKIVNDNKIELKGELNLPSNFSLENNGEIYGEALIANSDAVATNNNIMRFTTISLTNTTFNNACSMEATTSFYANGATFNFTQGYLKAPKMEFVNGTVNLSNGSMLDATVSIYMNTGHAKFYGKGENTSMIKSPVITGQGFTYDGNLVIECDNHVEKSPYWNNFYVQNGAYFTKMGESKVTIEVCTGKKNNENEGGDPEDPKFPIIMDDNRNYAYLFEDQWPLYGDYDMNDLVLIIKERKISINKSNKAEEFTLSLDLSAAGATKSIGAAIMLDGVPASAITQPVEFSDNSLFKGFNVNSNLIENGQDYAVIPLFDDAHKALGRDRYEQINTIAGHSANTSPKNISFTIKFSNPISVDELNINKLNVFIFVEGNRNQRKEIHIVGYQPTKLANTDLFGGNNDDSSTSRKRYYISKDNLAWGIMVPTDFKWPLEYVNIKSAYSLFESWVTSGGTKNEEWWKTFDSSRVYK	BACOVA_RS16560		LruC domain-containing protein	WP_004300113.1	129216..131600	CDS						WP_004300113.1_1384		A0AAN3A5U0_BACO1	A0AAN3A5U0	unreviewed	A0AAN3A5U0_BACO1	DUF4842 domain-containing protein	Bacteroides ovatus (strain ATCC 8483 / DSM 1896 / JCM 5824 / BCRC 10623 / CCUG 4943 / NCTC 11153)	794.0	BACOVA_03789				UniRef90_A0A1Y4V170	A0A1Y4V170	unreviewed	A0A1Y4V170_9BACE	DUF4842 domain-containing protein	B5E52_18390	Bacteroides xylanisolvens	794.0				UniRef50_A0A1Y4V170	A0A1Y4V170	unreviewed	A0A1Y4V170_9BACE	DUF4842 domain-containing protein	B5E52_18390	Bacteroides xylanisolvens	794.0				BO	False	High	Master Protein	WP_004300113.1	LruC domain-containing protein [Bacteroides ovatus]	MMKKTIQFVPIIAIAMAGTMSSCVDSGKDLYDPSYETPNPMGDGFAAPDDIDWNMITTKNVSVEVKDEEGGLFAYLVEIYAEDPLTNESASVLAARTANKENNFKFTTAVSLLPTQKGIYVKQTDPRGREQVYQFDVPENSDNITCKLYYAESAAQNRALMSRGVATRSLAFEKPDYSSIPADAKEVTEMTGTTLLRNANYKITSDYNGTFKFDGYDGDIATRVYVDAQWTIPATFQFQNGIEIIVMNNAKIKASGTMTFIRNSMLTIMETGEVNADDVSFTNGAPAAFRNWGTLTVANKMTLHSGATLYNEGTITSKDISINSNTKIVNDNKIELKGELNLPSNFSLENNGEIYGEALIANSDAVATNNNIMRFTTISLTNTTFNNACSMEATTSFYANGATFNFTQGYLKAPKMEFVNGTVNLSNGSMLDATVSIYMNTGHAKFYGKGENTSMIKSPVITGQGFTYDGNLVIECDNHVEKSPYWNNFYVQNGAYFTKMGESKVTIEVCTGKKNNENEGGDPEDPKFPIIMDDNRNYAYLFEDQWPLYGDYDMNDLVLIIKERKISINKSNKAEEFTLSLDLSAAGATKSIGAAIMLDGVPASAITQPVEFSDNSLFKGFNVNSNLIENGQDYAVIPLFDDAHKALGRDRYEQINTIAGHSANTSPKNISFTIKFSNPISVDELNINKLNVFIFVEGNRNQRKEIHIVGYQPTKLANTDLFGGNNDDSSTSRKRYYISKDNLAWGIMVPTDFKWPLEYVNIKSAYSLFESWVTSGGTKNEEWWKTFDSSRVYK	0.0	912.169	57.0	33.0	350.0	32.0	794.0	88.0	5.01	1079.21	33.0											0.0	1.0	1.235	1.136	0.595163274532846	0.779526860770321	21.81	21.0	141954429.272956	163840356.192987	149816127.674341	1.14	1.73	2.44	140813913.921875	143104182.171875	165861181.84375	161844151.953125	152425038.921875	147251870.625	High	High	High	High	High	High	1.0	1.0	Carbamidomethyl [C146]	34.0	Deamidated [N39; N54; Q131; N140; N143; Q156; N208; N275; N283; N311; N323; N345; N350; N351; N362; N487; N488; Q492; N493; N516; N518; N535; Q608; N615; N626; N630; Q632; R651; Q654; N656; Q712; N718; N725; N726]	8.0	Oxidation [M41; M55; M258; M301; M455; M532; M597; M748]	Deamidated [R651]			155999986.38297567	163840356.192987	159235825.86602098	159692056.14732787
BO	WP_004300125.1_1395	lcl|NZ_DS264582.1_cds_WP_004300125.1_1395 [locus_tag=BACOVA_RS16615] [protein=imelysin family protein] [protein_id=WP_004300125.1] [location=140962..142116] [gbkey=CDS]	ATGATGAAAACAAAATTCTTTTATGTCGCAGCCCTAATATTGGGATTAGCATTCACAACAACTTCTTGCAGCAGTGATGATGACAACCCAACAGTAGATCCTGCCAATATTGATTACACTCCTGAAAACGCATCAAGCTGGCATAACTACATGAGAAATGTAGCAGCACTTCTAAAAACAGATGCAACCAATCTCTACAACGCATGGAATTCAAGCTATAAAGGAGGTGAAAGCTATGCTTCCCTGTTCAAGGCTCATAGTGGCTCTCCTTACGCAAGCGCCTTGAGCTGTGTGGAAGAAATCGTGGATAAATGCGCGGAAATTGCCAATGAAGTCGGTACTGCCAAAATTGGTGACCCATACAACTTGTATAAAGCCGGAAATACTGAAGAAGCATTATATGCTGTGGAATCCTGGTACAGCTGGCATTCTCGTGATGACTATACCAATAACATTTATTCCATCCGGAATGCATATTACGGTTCTTTAGACGGTAATATAAATGCTAATTCTTTATCTACTGTTATCGCCGGTGCTAATTCATCATTAGATACCAAGATAAAGAATGCTATCCAAAAAGCGGCAAAAGCCATTCAGGATATTCCGCAACCTTTCCGTAATCATATTCCCAGTAACGAAACGGTAGCAGCTATGGATGCTTGTGCAGAGCTGGAAAGTATACTGAAGAATGACTTAAAATCCTATATTGCAAATAATAGCAACAATATCAATACGGACGCAGTACTTAATCCTGTAGTAACACAATATGTAGATGCAGTAGTAGTGCCTACCTACAAAAGTTTGAAAGAAAAAAATGACGCTCTCTACAATGCAGTAATAGTCCTTGCAGACAATCCGTCAAATAGTGCTTTTGAAACAGCTTGTGATGCTTGGATCACTGCCCGTGAACCATGGGAAAAGAGCGAAGCTTTCTTATTCGGTCCGGTAGACGAAATGGGACTTGATCCTAACATGGACAGCTGGCCTTTGGATCAGAATGCTATTGTACAAATACTGAATTCTCAAAGTTGGAGTGATCTCGAATGGAGTGAAGGTGATGATGAAGCTGCTGTCGAATCGGCACAAAATGTACGCGGTTTCCACACATTGGAATTCCTTCTCTACAAAAACGGTGAACCACGTAAAGTACAATAA	WP_004300125.1 MULTISPECIES: imelysin family protein [Bacteroides]	WP_004300125.1 MULTISPECIES: imelysin family protein [Bacteroides]	MMKTKFFYVAALILGLAFTTTSCSSDDDNPTVDPANIDYTPENASSWHNYMRNVAALLKTDATNLYNAWNSSYKGGESYASLFKAHSGSPYASALSCVEEIVDKCAEIANEVGTAKIGDPYNLYKAGNTEEALYAVESWYSWHSRDDYTNNIYSIRNAYYGSLDGNINANSLSTVIAGANSSLDTKIKNAIQKAAKAIQDIPQPFRNHIPSNETVAAMDACAELESILKNDLKSYIANNSNNINTDAVLNPVVTQYVDAVVVPTYKSLKEKNDALYNAVIVLADNPSNSAFETACDAWITAREPWEKSEAFLFGPVDEMGLDPNMDSWPLDQNAIVQILNSQSWSDLEWSEGDDEAAVESAQNVRGFHTLEFLLYKNGEPRKVQ	BACOVA_RS16615		imelysin family protein	WP_004300125.1	140962..142116	CDS						WP_004300125.1_1395		A0A1Y4PU37_BACOV	A0A1Y4PU37	unreviewed	A0A1Y4PU37_BACOV	Imelysin family protein (Peptidase M75)	Bacteroides ovatus	384.0	DW206_14155 DWX70_16255 DYI28_00085 F3B85_07980 PO240_07680 PQ628_00370			cell envelope [GO:0030313]	UniRef90_A0A413ZHZ1	A0A413ZHZ1	unreviewed	A0A413ZHZ1_BACSE	Peptidase M75	DW853_17795	Bacteroides stercoris	384.0	cell envelope [GO:0030313]			UniRef50_K5ZEI8	K5ZEI8	unreviewed	K5ZEI8_9BACT	Imelysin-like domain-containing protein	HMPREF1077_02135	Parabacteroides johnsonii CL02T12C29	421.0	cell envelope [GO:0030313]			BO	False	High	Master Protein	WP_004300125.1	MULTISPECIES: imelysin family protein [Bacteroides]	MMKTKFFYVAALILGLAFTTTSCSSDDDNPTVDPANIDYTPENASSWHNYMRNVAALLKTDATNLYNAWNSSYKGGESYASLFKAHSGSPYASALSCVEEIVDKCAEIANEVGTAKIGDPYNLYKAGNTEEALYAVESWYSWHSRDDYTNNIYSIRNAYYGSLDGNINANSLSTVIAGANSSLDTKIKNAIQKAAKAIQDIPQPFRNHIPSNETVAAMDACAELESILKNDLKSYIANNSNNINTDAVLNPVVTQYVDAVVVPTYKSLKEKNDALYNAVIVLADNPSNSAFETACDAWITAREPWEKSEAFLFGPVDEMGLDPNMDSWPLDQNAIVQILNSQSWSDLEWSEGDDEAAVESAQNVRGFHTLEFLLYKNGEPRKVQ	0.0	14.457	8.0	3.0	12.0	3.0	384.0	42.3	4.63	24.89	3.0											0.0	0.0	1.29	1.263	0.429034852502138	0.390543818662613	13.41	15.73	293717.481998884	433978.591469811	1200507.57258462	13.92	6.6	1.5	324202.53125	266098.96875	454734.0234375	414170.5	1187833.5625	1213316.8125	High	High	High	High	High	High	1.0	0.0		0.0		0.0					322779.10190574825	433978.591469811	1275989.559645151	677582.4176735701
BO	WP_004300137.1_1406	lcl|NZ_DS264582.1_cds_WP_004300137.1_1406 [locus_tag=BACOVA_RS16670] [protein=TonB-dependent receptor] [protein_id=WP_004300137.1] [location=complement(157384..159723)] [gbkey=CDS]	ATGAAGAAATATCTTTTAGTCCTGGTCGGCCTGTGCTGTGTCTTGTCATACGCATTGGCTGAACGTCCGGACTACCCTGAACTGAAGAAATCCGATGCGAATATAATAGGTCATGTACTGGATAAAAAAACGAAAGAACATCTTCCGTACATCACTATCGCACTGAAAGGAACGACCATAGGAACCGTGACCGATGCTACCGGGCATTATTTTTTGAAGAATTTGCCGGAAGGAAATTTTATACTGGAAGTTAGTTCAGTAGGTTACAAGACAGTGACCCGCAACGTAACTCTGAAAAAAGGAAAGACACTGGAAGAAGATTTTGAAATAGAAGAGGATGCGATTGCTCTCGACGGAGTAGTAGTTTCCGCCAACCGGAGTGAAACGACACGTCGTATGGCTCCTACTTTGGTGAATGTTGTCGACCTGAAACTTTTTGAAACCACCAACTCTTCCACTTTATCACAAGGACTGAACTTCCAGCCCGGAGTGCGTGTGGAGACAAATTGCCAGAATTGTGGCTTCCAGCAAGTCCGCATCAATGGTCTGGACGGACCATATACACAAATTCTGATAGATTCGCGTCCCGTATTCAGCGCCCTTTCCGGAGTGTATGGACTGGAACAGATTCCTGCCAGTATGATTGAACGTGTAGAAGTGATGCGTGGGGGAGGCTCCGCCTTGTTCGGTTCTTCAGCTATTGCAGGAACGATTAATATAATCACCAAAGAGCCTTTACGTAATTCGGGTCAGCTGTCGCACACCATAACTTCTTTAGGAGGAAGCTCCTCATTCGATAACAACACCTCGCTGAATGCTTCATTGGTGACGGACGATCATCGTGCCGGATTGTATATCTTTGGTCAGAACCGTTATCGGTCGGGATATGATTATGACGGAGACGGATTTACCGAACTGCCCAAATTGAAGAATCAGACAGTGGGTTTCCGCTCTTATCTGAAAACAAGTACTTATTCCAAACTGACCTTTGAATATCACCACATGCAGGAATTCCGTCGTGGAGGGGATATGTTGAACCGTCCTCCTCACGAAGCGCATATTGCGGAGCAGTTGCAACATTCTATTGATGGTGGAAGTTTGAAATTCGATTATTTCTCTCCGGATGAAAAGAACCGTCTAAGTGTTTTTGCATCGGCTGCCAATACAGACCGGGACAGTTATTACGGACCGGGTAACGATCCTCTGAAAGCCTATGGAAAGACAACGGATTTAACCGCTATGGGTGGTGCACAATACGTACATACGTTTGACAAGTGCTTTTTTATGCCTTCTGATCTCACGGCAGGGCTTGAATATAACCGTGACCGCCTAAAAGATAACATGTGGGGATATAACCGTCACACGGATCAGACGGTGAATATTTACAGTGCTTTTCTGCAGAACGAATGGAAGAACGACCGTTGGGGGATTCTGATTGGTGGTCGTCTGGATAAGCATAATATGGTGGATAATGTGATCTTTAGTCCCCGTGCCAACTTGCGTTTTAATCCTACCCAGAATATTAACCTGCGTTTAAGCTATTCTTCCGGATTTCGTGCTCCGCAGGCTTTTGATGAGGATATGCATATTGAAAATGTGGGCGGAACGGTGGCTATGATCGAGCGTGCAAAGGATTTGAAAGAAGAGAAATCCCAAAGTTTCAGTGTTTCTGCAGATATGTATCATCGTTTCGGAGCATTCCAGACGAATTTGTTGATTGAGGGTTTTTATACAAGACTGACCGATGTTTTTGTATTGGGCAAACCTTACGACCGTGGTGATGGTATATTAGTGAAAACACGTAGCAATGGCCCCGGTGCTAAAGTGATGGGATTGACACTGGAAGGTAAAGTGGCTTATCTTTCTATCCTGCAAATACAAGCGGGATTAACTTTACAACGTAGCCGGTACGATGAACCGCATAAGTGGCATGACGATGCACCGGCAGAAAAGAAGATTTTCCGTACTCCCGATACATACGGTTATTTCACTGCTACTTGTACCCCCATCAAACCTTTATCTATTGCTTTGTCAGGAACCTATACCGGCAGGATGTTGGTGCAACGTATGGATATCACCGCCGAGAATGCCGAACTGGGTAAAATGCCTGAAAGAAAAGCGGAAGCAATCAGAACACCTCGTTTCTTTGATTTGGGAGTGAAACTGGCTTATGACTTCAAGTTATACAAAACGGTTGATTTGCAATTAAACGGCGGAGTTCAGAATATTTTTGAGTCTTATCAGAAGGACTTTGACAGAGGAGCTAACCGGGATTCCGGTTATATTTACGGTCCTTCTTTGCCGAGAAGTTTCTTTGCCGGAGTAAAGATCAGCTATTAA	WP_004300137.1 MULTISPECIES: TonB-dependent receptor [Bacteroides]	WP_004300137.1 MULTISPECIES: TonB-dependent receptor [Bacteroides]	MKKYLLVLVGLCCVLSYALAERPDYPELKKSDANIIGHVLDKKTKEHLPYITIALKGTTIGTVTDATGHYFLKNLPEGNFILEVSSVGYKTVTRNVTLKKGKTLEEDFEIEEDAIALDGVVVSANRSETTRRMAPTLVNVVDLKLFETTNSSTLSQGLNFQPGVRVETNCQNCGFQQVRINGLDGPYTQILIDSRPVFSALSGVYGLEQIPASMIERVEVMRGGGSALFGSSAIAGTINIITKEPLRNSGQLSHTITSLGGSSSFDNNTSLNASLVTDDHRAGLYIFGQNRYRSGYDYDGDGFTELPKLKNQTVGFRSYLKTSTYSKLTFEYHHMQEFRRGGDMLNRPPHEAHIAEQLQHSIDGGSLKFDYFSPDEKNRLSVFASAANTDRDSYYGPGNDPLKAYGKTTDLTAMGGAQYVHTFDKCFFMPSDLTAGLEYNRDRLKDNMWGYNRHTDQTVNIYSAFLQNEWKNDRWGILIGGRLDKHNMVDNVIFSPRANLRFNPTQNINLRLSYSSGFRAPQAFDEDMHIENVGGTVAMIERAKDLKEEKSQSFSVSADMYHRFGAFQTNLLIEGFYTRLTDVFVLGKPYDRGDGILVKTRSNGPGAKVMGLTLEGKVAYLSILQIQAGLTLQRSRYDEPHKWHDDAPAEKKIFRTPDTYGYFTATCTPIKPLSIALSGTYTGRMLVQRMDITAENAELGKMPERKAEAIRTPRFFDLGVKLAYDFKLYKTVDLQLNGGVQNIFESYQKDFDRGANRDSGYIYGPSLPRSFFAGVKISY	BACOVA_RS16670		TonB-dependent receptor	WP_004300137.1	complement(157384..159723)	CDS						WP_004300137.1_1406	K16089	A0A139LKL3_BACOV	A0A139LKL3	unreviewed	A0A139LKL3_BACOV	TonB-dependent receptor	Bacteroides ovatus	779.0	F3B98_17045 F3D66_10125 F3F25_09730 PO240_07625 PO382_20745	siderophore transmembrane transport [GO:0044718]	siderophore uptake transmembrane transporter activity [GO:0015344]	cell outer membrane [GO:0009279]	UniRef90_R9HEZ0	R9HEZ0	unreviewed	R9HEZ0_BACT4	Iron complex outermembrane recepter protein	C799_00670	Bacteroides thetaiotaomicron dnLKV9	779.0	cell outer membrane [GO:0009279]	siderophore transmembrane transport [GO:0044718]	siderophore uptake transmembrane transporter activity [GO:0015344]	UniRef50_UPI00342E2BF2											BO	False	High	Master Protein	WP_004300137.1	MULTISPECIES: TonB-dependent receptor [Bacteroides]	MKKYLLVLVGLCCVLSYALAERPDYPELKKSDANIIGHVLDKKTKEHLPYITIALKGTTIGTVTDATGHYFLKNLPEGNFILEVSSVGYKTVTRNVTLKKGKTLEEDFEIEEDAIALDGVVVSANRSETTRRMAPTLVNVVDLKLFETTNSSTLSQGLNFQPGVRVETNCQNCGFQQVRINGLDGPYTQILIDSRPVFSALSGVYGLEQIPASMIERVEVMRGGGSALFGSSAIAGTINIITKEPLRNSGQLSHTITSLGGSSSFDNNTSLNASLVTDDHRAGLYIFGQNRYRSGYDYDGDGFTELPKLKNQTVGFRSYLKTSTYSKLTFEYHHMQEFRRGGDMLNRPPHEAHIAEQLQHSIDGGSLKFDYFSPDEKNRLSVFASAANTDRDSYYGPGNDPLKAYGKTTDLTAMGGAQYVHTFDKCFFMPSDLTAGLEYNRDRLKDNMWGYNRHTDQTVNIYSAFLQNEWKNDRWGILIGGRLDKHNMVDNVIFSPRANLRFNPTQNINLRLSYSSGFRAPQAFDEDMHIENVGGTVAMIERAKDLKEEKSQSFSVSADMYHRFGAFQTNLLIEGFYTRLTDVFVLGKPYDRGDGILVKTRSNGPGAKVMGLTLEGKVAYLSILQIQAGLTLQRSRYDEPHKWHDDAPAEKKIFRTPDTYGYFTATCTPIKPLSIALSGTYTGRMLVQRMDITAENAELGKMPERKAEAIRTPRFFDLGVKLAYDFKLYKTVDLQLNGGVQNIFESYQKDFDRGANRDSGYIYGPSLPRSFFAGVKISY	0.0	107.916	20.0	14.0	57.0	14.0	779.0	87.1	7.78	83.82	14.0											0.0	0.0	1.167	1.105	0.849749849117419	0.897314803266435	24.63	29.06	7356132.75917692	8674002.67394888	7779171.05192656	17.44	13.49	2.56	8326591.5	6498780.34375	7882655.03125	9544794.5	7921511.03125	7639388.75	High	High	High	High	High	High	1.0	0.0		3.0	Deamidated [Q418; N696; R769]	3.0	Oxidation [M133; M610; M690]	Deamidated [R769]			8083978.894778903	8674002.67394888	8268286.907663313	8342089.492130365
BO	WP_004300145.1_1416	lcl|NZ_DS264582.1_cds_WP_004300145.1_1416 [locus_tag=BACOVA_RS16710] [protein=calycin-like domain-containing protein] [protein_id=WP_004300145.1] [location=167242..168138] [gbkey=CDS]	ATGAAAATCTTAAACTTTTGGATGGTTGCCCTTATGGCAATATCTCTTTCTTCTACTTTCGTTTCTTGTAGCGACAACGACGACGATGAACCTAACTTTGCCAAAGAAATAGCAGGAGCTTATAAAGGTTATTCAGTCGGCGCATGCAATATGTTCTCTGATTATTTGTTGGGTGATGAATCCACAGCAACAATCACTGCCAACGAAGATGGTACCATCAATTTGGTATATAAATCCGGATCTGGAGATTTCACTCTGAATAATTTAAAACTTTCTTCTAATAAGTCTTTCAGCGGTTCCGGTGAAGTTGCCATGTCTATGGGCGGCAGCACAGGCGGTAGCTACGACTACACATTAGAAGGTAGTGTAGATGGTTCTAAAGTGTTAAGTTTGAAAGCCAATGTTGATATTCCTGTACCTATGGGAAAAATGGAGATTGATTTCATACAAGGAGAAACTCCTGTTGGTTATTATATAAAAGATACTTATAAATACCAAACTAATTTATCTCTTTCAGTCACTACTCCAGGAGGAAATACCACTGAATCTACTGAGGATTGCAAAGTTATCATCGAAAACCCAACAGGCAGTACAGTAGATGTTACCATTAGCGGCTTCAATAACACAAGCGGTTCTATGAATTATTTTGAAAAGTTCACTGTAAAGGGAGTAAATGTTACTAAAGCAAACGACGGTAGTTACTCACTCAATATCGGTAGCTTTGAAGCAGACACCCAAAAGACTACAGGAGAAATTCTGGCAATCACCGGTACGAGTTTAAGCGGTACAGTTAAGTCAGACGGAACAACTACTATTACTGTAGTTTTTAAACCAGGAAGTATGCCATGGGACATTACAGCAGATTTTACTGGAAGCAATACTAACAGCGCACAATAA	WP_004300145.1 MULTISPECIES: calycin-like domain-containing protein [Bacteroides]	WP_004300145.1 MULTISPECIES: calycin-like domain-containing protein [Bacteroides]	MKILNFWMVALMAISLSSTFVSCSDNDDDEPNFAKEIAGAYKGYSVGACNMFSDYLLGDESTATITANEDGTINLVYKSGSGDFTLNNLKLSSNKSFSGSGEVAMSMGGSTGGSYDYTLEGSVDGSKVLSLKANVDIPVPMGKMEIDFIQGETPVGYYIKDTYKYQTNLSLSVTTPGGNTTESTEDCKVIIENPTGSTVDVTISGFNNTSGSMNYFEKFTVKGVNVTKANDGSYSLNIGSFEADTQKTTGEILAITGTSLSGTVKSDGTTTITVVFKPGSMPWDITADFTGSNTNSAQ	BACOVA_RS16710		calycin-like domain-containing protein	WP_004300145.1	167242..168138	CDS						WP_004300145.1_1416		A0AAP3WKD9_BACOV	A0AAP3WKD9	unreviewed	A0AAP3WKD9_BACOV	Calycin-like domain-containing protein	Bacteroides ovatus	298.0	PO240_07585				UniRef90_A0A5M5MES5	A0A5M5MES5	unreviewed	A0A5M5MES5_BACOV	Lipocalin-like domain-containing protein	F3B85_08075	Bacteroides ovatus	299.0				UniRef50_Q8AAG7	Q8AAG7	unreviewed	Q8AAG7_BACTN	Lipocalin-like domain-containing protein	BT_0498	Bacteroides thetaiotaomicron (strain ATCC 29148 / DSM 2079 / JCM 5827 / CCUG 10774 / NCTC 10582 / VPI-5482 / E50)	294.0				BO	False	High	Master Protein	WP_004300145.1	MULTISPECIES: calycin-like domain-containing protein [Bacteroides]	MKILNFWMVALMAISLSSTFVSCSDNDDDEPNFAKEIAGAYKGYSVGACNMFSDYLLGDESTATITANEDGTINLVYKSGSGDFTLNNLKLSSNKSFSGSGEVAMSMGGSTGGSYDYTLEGSVDGSKVLSLKANVDIPVPMGKMEIDFIQGETPVGYYIKDTYKYQTNLSLSVTTPGGNTTESTEDCKVIIENPTGSTVDVTISGFNNTSGSMNYFEKFTVKGVNVTKANDGSYSLNIGSFEADTQKTTGEILAITGTSLSGTVKSDGTTTITVVFKPGSMPWDITADFTGSNTNSAQ	0.0	206.215	44.0	7.0	81.0	7.0	298.0	31.4	4.46	225.47	7.0											0.0	0.0	1.185	1.449	0.777618883899959	0.108412164849846	73.94	26.76	11827751.8366195	14670059.7816454	15689593.066704	3.36	1.08	1.07	12112280.1875	11549907.3125	14558398.03125	14782577.96875	15809253.4375	15570838.40625	High	High	High	High	High	High	1.0	1.0	Carbamidomethyl [C187]	10.0	Deamidated [N87; N88; N134; Q150; N168; N179; N193; N207; N208; N237]	3.0	Oxidation [M141; M144; M213]				12998038.419118045	14670059.7816454	16676077.190495292	14781391.797086246
BO	WP_004300146.1_1417	lcl|NZ_DS264582.1_cds_WP_004300146.1_1417 [locus_tag=BACOVA_RS16715] [protein=HmuY family protein] [protein_id=WP_004300146.1] [location=168154..168837] [gbkey=CDS]	ATGAAAAGAAGCAGGAACGCTATTTTCAAATATACTATAGTACTGGGAGCGGCAATGTCGCTCTCTGCTTGTAATGGAATATTTGAAAATATTTATGATGCCCCCATCGAAACGGAGATGGAAATCAAGGAGAACAGCTTTTCACAAGTCAAGACTGTTGAATATACAGAATGGGCCTACATTAACCTTTCGGAACGTACAGTTACCACCGTTAAAATCGGAGAGGAATATGAGAGTCAAATTCCTGATAAGTGGGATTTCGCTATTCATCGTTATGATATAAAAACCAATGAGGGTGCTGCCTACAAAACAACTTACACAAGTATCGACGAGTTTAAAGCAACAGGTAAACTGCCTAAAGCGGAAGATTTTGTAAAAGATGAATGGACAACCGATAAAATAGCTATTGACATGTCGGGCATGATGGACGGAAACATTATCTACACAGAGTCTTACCGTAATGCTGTTCTTTCCAGCTGGCTGGACGTTAATACCGCAACAATGCCTCCGGTATACACCATGTCAAACCAAGTCTTTTTGATACGTTTGAAAGACAATACATACGCCGCGATCCGTTTTACCAACTACATGAATGCCAGAGGTATAAAAGGATATATTGACTTCGATTTCCAATATCCGCTTGAGTTCGAGGACAACAACAATGAAACTAATCAACAAGAATGA	WP_004300146.1 MULTISPECIES: HmuY family protein [Bacteroides]	WP_004300146.1 MULTISPECIES: HmuY family protein [Bacteroides]	MKRSRNAIFKYTIVLGAAMSLSACNGIFENIYDAPIETEMEIKENSFSQVKTVEYTEWAYINLSERTVTTVKIGEEYESQIPDKWDFAIHRYDIKTNEGAAYKTTYTSIDEFKATGKLPKAEDFVKDEWTTDKIAIDMSGMMDGNIIYTESYRNAVLSSWLDVNTATMPPVYTMSNQVFLIRLKDNTYAAIRFTNYMNARGIKGYIDFDFQYPLEFEDNNNETNQQE	BACOVA_RS16715		HmuY family protein	WP_004300146.1	168154..168837	CDS						WP_004300146.1_1417		A0AAP3WIZ4_BACOV	A0AAP3WIZ4	unreviewed	A0AAP3WIZ4_BACOV	HmuY family protein	Bacteroides ovatus	227.0	PO240_07580				UniRef90_A0A6N3V6X2	A0A6N3V6X2	unreviewed	A0A6N3V6X2_BACOV	HmuY protein	F3F51_19035	Bacteroides ovatus	227.0	membrane [GO:0016020]			UniRef50_A0A6N3V6X2	A0A6N3V6X2	unreviewed	A0A6N3V6X2_BACOV	HmuY protein	F3F51_19035	Bacteroides ovatus	227.0	membrane [GO:0016020]			BO	False	High	Master Protein	WP_004300146.1	MULTISPECIES: HmuY family protein [Bacteroides]	MKRSRNAIFKYTIVLGAAMSLSACNGIFENIYDAPIETEMEIKENSFSQVKTVEYTEWAYINLSERTVTTVKIGEEYESQIPDKWDFAIHRYDIKTNEGAAYKTTYTSIDEFKATGKLPKAEDFVKDEWTTDKIAIDMSGMMDGNIIYTESYRNAVLSSWLDVNTATMPPVYTMSNQVFLIRLKDNTYAAIRFTNYMNARGIKGYIDFDFQYPLEFEDNNNETNQQE	0.0	17.174	10.0	2.0	5.0	2.0	227.0	26.3	4.74	11.66	2.0											0.0	0.0	1.224	1.395	0.63186587811459	0.16162304002477	4.29	28.42	472851.095417419	578886.711655792	659600.14962965	4.1	0.39	27.38	459337.625	486762.125	577283.625	580494.25	802501.1875	542145.4375	High	High	High	Peak Found	Peak Found	High	1.0	0.0		0.0		0.0					519636.9343604944	578886.711655792	701072.5493849295	599865.3984670719
BO	WP_004300159.1_1429	lcl|NZ_DS264582.1_cds_WP_004300159.1_1429 [locus_tag=BACOVA_RS16775] [protein=TolC family protein] [protein_id=WP_004300159.1] [location=complement(185073..186392)] [gbkey=CDS]	ATGTACTTGAAAATGTATAAGAAGTATGGGGCGGTTTTATCTAGCCTGTTTTTGGCTGCTCAATCCATAAATGCACAAACGGATTCTTTGTTTCTCACTATCGATCAGCTTTTTGAACGGGGGGTACAGCATAGTCTGCAACTTCAGGCGGATGTAATGAAAGAATCTATGGCGCAGGAGCGGATACGGACCGCACGGTCTGCACAGTTACCGGAACTGCAGATCGGACTGAAAGGGGGATTTGTAGGGCAGCCTGTTGTTTGGGAACGGGGATTATCCGATCCTTCATATCCGGAAGCACCGGACTGGTCACAAAATTATGCGATTGATCTGGCACAGCCTCTCTATCAGGGTGGTAAAATCCGAAGTGCTATTCATAAAGCGGATATAGAAAAACAAGTTGCCGAACTACAAACGTTGACCGATGAGGCGGAAATAAAGTTACGGTTACTCAATCAGTATATGAACTTGTTTAGTCTGTTTAAGCAGCATGAGATACTGACACGGAATATTGAAGAGTCGGAACTCCGGTTACGCGATATCCGGCGAATGAAAAAAGAGGGGCTGATTACCAATAATGATGTATTGCGGAGCGAAATGCAGCTGACTAATGACCGACTGTCTTTGGAGGAAGCGGAAAATAGCATTGCGCTTGTATCGCAGCAACTCAATATCTTGTTGGGGCAGGATGAGAACTTGTTATTACAACCGGATACAACCATTCTCTATCAGGCAGTTGCTTTGCAGTCCTATGATGACTATATTGTTCAGGCGTATGAAAATGATCCGGCGATGAGGCTGCTTCGCGCACAGACAGAATTGGCAAGGAATGAAATCCGTTCTGCCCAATCCTTATCTCTTCCCAGTGTGTCGCTATATGCATCGAATACATTGGCACGTCCCGTTTCACGTACATTGGCGGATATGTATAACAATAACTGGAATGTGGGAGTATCGGTTTCCTATCCTTTATCTTCACTGTACAAGAACAATCATAAAGTAAAAGAGAGCAAACTGATGGTGTCTTTGCGGAAGAATGAAGAAGAACAGAAAATGCAGGGAATCCGCATGGATGTACGTTCGGCATTTTTACGCCACAGGGAAGCGTTGCAGAGGGTAGAGGCTCTAAAACTGTCTGTCCGGCAAGCGGAAGAAAATTACCGTATTATGCAGAATCGTTATCTGAATCAACTGGCTATCCTGACTGATTTACTTGATGCGAATTCCGTCCGTTTGAATGTGGAATTGCAGTTGGTCACTGCACGCACTCGTGTGATTTATACTTATTATCAACTTCAGAAGGCTTGTGGACGTCTTTAA	WP_004300159.1 MULTISPECIES: TolC family protein [Bacteroides]	WP_004300159.1 MULTISPECIES: TolC family protein [Bacteroides]	MYLKMYKKYGAVLSSLFLAAQSINAQTDSLFLTIDQLFERGVQHSLQLQADVMKESMAQERIRTARSAQLPELQIGLKGGFVGQPVVWERGLSDPSYPEAPDWSQNYAIDLAQPLYQGGKIRSAIHKADIEKQVAELQTLTDEAEIKLRLLNQYMNLFSLFKQHEILTRNIEESELRLRDIRRMKKEGLITNNDVLRSEMQLTNDRLSLEEAENSIALVSQQLNILLGQDENLLLQPDTTILYQAVALQSYDDYIVQAYENDPAMRLLRAQTELARNEIRSAQSLSLPSVSLYASNTLARPVSRTLADMYNNNWNVGVSVSYPLSSLYKNNHKVKESKLMVSLRKNEEEQKMQGIRMDVRSAFLRHREALQRVEALKLSVRQAEENYRIMQNRYLNQLAILTDLLDANSVRLNVELQLVTARTRVIYTYYQLQKACGRL	BACOVA_RS16775		TolC family protein	WP_004300159.1	complement(185073..186392)	CDS						WP_004300159.1_1429	K12340	A0A1G8LNY1_BACOV	A0A1G8LNY1	unreviewed	A0A1G8LNY1_BACOV	Outer membrane protein TolC (TolC family protein)	Bacteroides ovatus	439.0	DWV35_19955 DYI28_28885 F3B90_15800 SAMN05192582_10558		efflux transmembrane transporter activity [GO:0015562]; porin activity [GO:0015288]	cell outer membrane [GO:0009279]; efflux pump complex [GO:1990281]	UniRef90_A0A139LKG8	A0A139LKG8	unreviewed	A0A139LKG8_BACOV	TolC family protein	F3D66_10020 PO382_20850	Bacteroides ovatus	439.0	cell outer membrane [GO:0009279]; efflux pump complex [GO:1990281]		efflux transmembrane transporter activity [GO:0015562]; porin activity [GO:0015288]	UniRef50_Q8A8B7	Q8A8B7	unreviewed	Q8A8B7_BACTN	TolC family protein	BT_1250	Bacteroides thetaiotaomicron (strain ATCC 29148 / DSM 2079 / JCM 5827 / CCUG 10774 / NCTC 10582 / VPI-5482 / E50)	439.0	cell outer membrane [GO:0009279]; efflux pump complex [GO:1990281]		efflux transmembrane transporter activity [GO:0015562]; porin activity [GO:0015288]	BO	False	High	Master Protein	WP_004300159.1	MULTISPECIES: TolC family protein [Bacteroides]	MYLKMYKKYGAVLSSLFLAAQSINAQTDSLFLTIDQLFERGVQHSLQLQADVMKESMAQERIRTARSAQLPELQIGLKGGFVGQPVVWERGLSDPSYPEAPDWSQNYAIDLAQPLYQGGKIRSAIHKADIEKQVAELQTLTDEAEIKLRLLNQYMNLFSLFKQHEILTRNIEESELRLRDIRRMKKEGLITNNDVLRSEMQLTNDRLSLEEAENSIALVSQQLNILLGQDENLLLQPDTTILYQAVALQSYDDYIVQAYENDPAMRLLRAQTELARNEIRSAQSLSLPSVSLYASNTLARPVSRTLADMYNNNWNVGVSVSYPLSSLYKNNHKVKESKLMVSLRKNEEEQKMQGIRMDVRSAFLRHREALQRVEALKLSVRQAEENYRIMQNRYLNQLAILTDLLDANSVRLNVELQLVTARTRVIYTYYQLQKACGRL	0.0	14.425	5.0	2.0	8.0	2.0	439.0	50.4	8.02	19.56	2.0											0.0	0.0	1.266	1.177	0.49641062074754	0.634833741761392	22.7	15.29	549239.213869868	675313.676223092	633499.751155517	13.85	17.76	5.15	497841.734375	605943.0	766188.65625	595217.0625	610856.90625	656981.90625	High	High	High	High	High	High	1.0	0.0		0.0		0.0					603583.2085235185	675313.676223092	673331.0867601908	650742.6571689338
BO	WP_004300172.1_1440	lcl|NZ_DS264582.1_cds_WP_004300172.1_1440 [locus_tag=BACOVA_RS16830] [protein=30S ribosomal protein S16] [protein_id=WP_004300172.1] [location=198183..198737] [gbkey=CDS]	ATGGCAACTAGAATCAGATTGCAGAGACACGGACGTAAAAGTTACGCGTTCTATTCAATTGTAATTGCAGACAGCAGAGCACCACGTGATGGTAAATTTATTGAGAAGATTGGTACTTACAACCCTAACACCAATCCTGCTACAGTAGATTTGAATTTCGACGCTGCATTGGCATGGGTACTGAAAGGTGCACAACCAAGTGACACTGTACGTAACATTCTTTCTCGTGAAGGAGTTTACATGAAGAAACATCTTCTGGGCGGTGTAGCAAAAGGCGCATTCGGAGAAGCAGAAGCTGAAGCTAAATTCGAAGCTTGGAAAAACAACAAACAGTCAGGTTTGGCTACTTTGAAGGCTAAACAAGACGAAGCTAAGAAAGCTGAAGCAAAAGCACGTCTGGAAGCAGAAAAGAAGATCAACGAAGTGAAAGCAAAAGCACTCGCTGAAAAGAAAGCTGCTGAAGCTGCCGAAAAAGCTGCTGCTGAAGCACCTGCAGAAGAAGCTGCCGCAGCTCCGGCTGAAGAAGCTCCTGCAACAGAAGCTGCTGCTGAATAA	WP_004300172.1 MULTISPECIES: 30S ribosomal protein S16 [Bacteroidaceae]	WP_004300172.1 MULTISPECIES: 30S ribosomal protein S16 [Bacteroidaceae]	MATRIRLQRHGRKSYAFYSIVIADSRAPRDGKFIEKIGTYNPNTNPATVDLNFDAALAWVLKGAQPSDTVRNILSREGVYMKKHLLGGVAKGAFGEAEAEAKFEAWKNNKQSGLATLKAKQDEAKKAEAKARLEAEKKINEVKAKALAEKKAAEAAEKAAAEAPAEEAAAAPAEEAPATEAAAE	BACOVA_RS16830		30S ribosomal protein S16	WP_004300172.1	198183..198737	CDS						WP_004300172.1_1440	K02959	A0A1Y4PVM5_BACOV	A0A1Y4PVM5	unreviewed	A0A1Y4PVM5_BACOV	Small ribosomal subunit protein bS16	Bacteroides ovatus	183.0	rpsP DW206_20495 DWV35_19900 F3B53_08160 F3D66_09955 F3D71_07395	translation [GO:0006412]	structural constituent of ribosome [GO:0003735]	cytoplasm [GO:0005737]; small ribosomal subunit [GO:0015935]	UniRef90_W4UYZ7	W4UYZ7	unreviewed	W4UYZ7_9BACE	Small ribosomal subunit protein bS16	rpsP JCM10512_4983	Bacteroides reticulotermitis JCM 10512	203.0	cytoplasm [GO:0005737]; small ribosomal subunit [GO:0015935]	translation [GO:0006412]	structural constituent of ribosome [GO:0003735]	UniRef50_Q9RQ15	Q9RQ15	reviewed	RS16_BACTN	Small ribosomal subunit protein bS16 (30S ribosomal protein S16)	rpsP BT_1271	Bacteroides thetaiotaomicron (strain ATCC 29148 / DSM 2079 / JCM 5827 / CCUG 10774 / NCTC 10582 / VPI-5482 / E50)	184.0	cytoplasm [GO:0005737]; small ribosomal subunit [GO:0015935]	translation [GO:0006412]	structural constituent of ribosome [GO:0003735]	BO	False	High	Master Protein	WP_004300172.1	MULTISPECIES: 30S ribosomal protein S16 [Bacteroidaceae]	MATRIRLQRHGRKSYAFYSIVIADSRAPRDGKFIEKIGTYNPNTNPATVDLNFDAALAWVLKGAQPSDTVRNILSREGVYMKKHLLGGVAKGAFGEAEAEAKFEAWKNNKQSGLATLKAKQDEAKKAEAKARLEAEKKINEVKAKALAEKKAAEAAEKAAAEAPAEEAAAAPAEEAPATEAAAE	0.0	9.75	10.0	2.0	9.0	2.0	184.0	19.7	9.13	19.85	2.0											0.0	0.0	1.288	1.055	0.433261345953093	0.90070082211937	9.08	5.41	1812501.25058576	2283057.49268409	1870304.28469804	3.84	5.7	6.45	1763913.4375	1862427.4375	2376965.5625	2192859.5	1957628.75	1786875.125	High	High	High	High	High	High	1.0	0.0		0.0		0.0					1991837.6049177083	2283057.49268409	1987899.7810037346	2087598.292868511
BO	WP_004300189.1_1455	lcl|NZ_DS264582.1_cds_WP_004300189.1_1455 [locus_tag=BACOVA_RS16905] [protein=DUF4840 domain-containing protein] [protein_id=WP_004300189.1] [location=219064..219723] [gbkey=CDS]	ATGAAAATTATAACTGAAATAAAAAAAGCTTGTTGTTTTAATCGTTTTGCTTTCTTAGTAATGTCATTAGGCCTGATAGCCACTTTTACAGCATGTAGTAGTGATAACGATTCTGATATTCCCGTATATTCACTTAAAGATGTGGAAGGTAATTATTCCGGTAATATGCTGACAGAAACTGCTCCATCCGTCAATCCACAAAACTATTCCTTCAAAGAAGAACAGCCGCAAGGAGCCACAGTTACCGCTGAAGTAAAAGACAATCAGATTATGATAAAAAAACTTCCGGTTGACGATCTGATTAAAAGTATTGTCGGTGAAGAAATAGGCGAAATTATCATTGAGACTTTGGGTGATATCAATTACAACATTCCTTATACTGCAGCCTTTAATGATGATAGCAAAGGCTCCATTCTACTTCAATTAAAACCTGAACCTTTGGAAATAAAATACACGATCCCTACCCAAGTACAAACAGAGGGAGAGGAAGCTCCTCAAATTACTGTAAAAGTAACTATAGAAGCGGAAGAAAAGGGTCAATATACATATAAAGATAAAAAACTCACCTTTGTAATCAAAGCCACCCAAGTGGAAGTAGAAGGAGAGCCGCTTGAAAACTTTTCGGTTACCACATTCAGTTTCGACATGGTCAAAAAGTAA	WP_004300189.1 MULTISPECIES: DUF4840 domain-containing protein [Bacteroides]	WP_004300189.1 MULTISPECIES: DUF4840 domain-containing protein [Bacteroides]	MKIITEIKKACCFNRFAFLVMSLGLIATFTACSSDNDSDIPVYSLKDVEGNYSGNMLTETAPSVNPQNYSFKEEQPQGATVTAEVKDNQIMIKKLPVDDLIKSIVGEEIGEIIIETLGDINYNIPYTAAFNDDSKGSILLQLKPEPLEIKYTIPTQVQTEGEEAPQITVKVTIEAEEKGQYTYKDKKLTFVIKATQVEVEGEPLENFSVTTFSFDMVKK	BACOVA_RS16905		DUF4840 domain-containing protein	WP_004300189.1	219064..219723	CDS						WP_004300189.1_1455		A0A139LKD8_BACOV	A0A139LKD8	unreviewed	A0A139LKD8_BACOV	DUF4840 domain-containing protein	Bacteroides ovatus	219.0	DW206_20420 DWV35_19820 F3B53_08085 F3B98_16800 F3D66_09880 F3D71_15435 F3F25_09500 F3F51_18825 PO240_07360			membrane [GO:0016020]	UniRef90_A0A1G6G9A6	A0A1G6G9A6	unreviewed	A0A1G6G9A6_BACOV	DUF4840 domain-containing protein	SAMN05192581_104418	Bacteroides ovatus	219.0				UniRef50_A0A5M5MEU9	A0A5M5MEU9	unreviewed	A0A5M5MEU9_BACOV	DUF4840 domain-containing protein	F3B85_08235	Bacteroides ovatus	219.0	membrane [GO:0016020]			BO	False	High	Master Protein	WP_004300189.1	MULTISPECIES: DUF4840 domain-containing protein [Bacteroides]	MKIITEIKKACCFNRFAFLVMSLGLIATFTACSSDNDSDIPVYSLKDVEGNYSGNMLTETAPSVNPQNYSFKEEQPQGATVTAEVKDNQIMIKKLPVDDLIKSIVGEEIGEIIIETLGDINYNIPYTAAFNDDSKGSILLQLKPEPLEIKYTIPTQVQTEGEEAPQITVKVTIEAEEKGQYTYKDKKLTFVIKATQVEVEGEPLENFSVTTFSFDMVKK	0.0	249.059	60.0	10.0	96.0	10.0	219.0	24.4	4.61	295.08	10.0											0.0	0.0	1.377	1.374	0.236239278109573	0.187780543307943	20.79	23.21	57879338.3325386	79629086.4099571	73276192.6126329	5.69	2.42	0.99	60256649.03125	55595819.875	81004949.1796875	78276592.5625	72766231.484375	73789727.65625	High	High	High	High	High	High	1.0	0.0		7.0	Deamidated [N51; N55; N65; Q77; Q141; Q156; N206]	3.0	Oxidation [M56; M91; M216]				63606158.94816483	79629086.4099571	77883437.70540959	73706227.68784384
BO	WP_004300194.1_1462	lcl|NZ_DS264582.1_cds_WP_004300194.1_1462 [locus_tag=BACOVA_RS16940] [protein=hypothetical protein] [protein_id=WP_004300194.1] [location=complement(224214..224792)] [gbkey=CDS]	ATGAAAAAGATACTGTTAATACTAATGCTTTTTACTCCTATTATAACATGGGGACAAAAAAGTGATTTGATTAAATTCTTAGATGCATGTAAGACTTTTGAATTTGAAGAATCTAAAGAAATTATTTCTAAATATTCTTTTAATCTAGGAAATATGTATGATTTACTAAATTATGAAGAGCCAACAGGTATATTATTTGATACAGATACATTAAATATTAAAGGATATAAAGCAATAATTAACTGTAAAATAAAAAACAAAGCAGGACAATATATTGACAAAAAGATGATAGTAGTAATGTATTTGAATAAGGAAAATAGCCTTTGGTGTGTTGAAATGTTCAGGGAAGCAACAGACCCGAATAAAGAATACAAGATATCTAAACAAGATGTAGATTCCGGCAAATTTTACACTAAAAAACAATATGTATATAGAAATCTTGCATATTGGGCAATAAGTTCCGGTAAACTAAATGAAGCTATAAAATACATGAATATATCTGAAGAAGAGGCTGCCAAAGTAAATGATACAAAATTCAACATCGATTCACAAAAAGAGGTATTGAGAAAAATAATTTAA	WP_004300194.1 MULTISPECIES: hypothetical protein [Bacteroides]	WP_004300194.1 MULTISPECIES: hypothetical protein [Bacteroides]	MKKILLILMLFTPIITWGQKSDLIKFLDACKTFEFEESKEIISKYSFNLGNMYDLLNYEEPTGILFDTDTLNIKGYKAIINCKIKNKAGQYIDKKMIVVMYLNKENSLWCVEMFREATDPNKEYKISKQDVDSGKFYTKKQYVYRNLAYWAISSGKLNEAIKYMNISEEEAAKVNDTKFNIDSQKEVLRKII	BACOVA_RS16940		hypothetical protein	WP_004300194.1	complement(224214..224792)	CDS						WP_004300194.1_1462		A0ABT5HAX7_9BACE	A0ABT5HAX7	unreviewed	A0ABT5HAX7_9BACE	Uncharacterized protein	Bacteroides zhangwenhongii	192.0	PQG98_15410				UniRef90_A0A7J4XY03	A0A7J4XY03	unreviewed	A0A7J4XY03_BACOV	DUF4468 domain-containing protein	F3B90_12345	Bacteroides ovatus	192.0				UniRef50_A0A7J4XY03	A0A7J4XY03	unreviewed	A0A7J4XY03_BACOV	DUF4468 domain-containing protein	F3B90_12345	Bacteroides ovatus	192.0				BO	False	High	Master Protein	WP_004300194.1	MULTISPECIES: hypothetical protein [Bacteroides]	MKKILLILMLFTPIITWGQKSDLIKFLDACKTFEFEESKEIISKYSFNLGNMYDLLNYEEPTGILFDTDTLNIKGYKAIINCKIKNKAGQYIDKKMIVVMYLNKENSLWCVEMFREATDPNKEYKISKQDVDSGKFYTKKQYVYRNLAYWAISSGKLNEAIKYMNISEEEAAKVNDTKFNIDSQKEVLRKII	0.0	19.664	14.0	3.0	15.0	3.0	192.0	22.5	8.6	24.25	3.0											0.0	0.0	0.976	0.723	0.380411662720467	0.0285885909227648	18.58	11.21	1256569.5447025	1580801.29119611	1672074.57630086	47.83	3.78	34.37	1786908.3125	883630.6875	1623691.375	1539044.15625	1304788.34375	2142748.59375	High	High	High	High	High	High	1.0	0.0		1.0	Deamidated [N165]	0.0					1380899.7215995782	1580801.29119611	1777206.3675654987	1579635.7934537288
BO	WP_004300269.1_1511	lcl|NZ_DS264582.1_cds_WP_004300269.1_1511 [locus_tag=BACOVA_RS17185] [protein=phage major capsid protein] [protein_id=WP_004300269.1] [location=257330..258907] [gbkey=CDS]	ATGCCAATTAGAAAATTTACAGTATCAGATTTTAATCTGAAAACGGACGGTCTGCCGGCAGAACAGAAAACATTTATGGAAAATATCGCCGGCATGATGTGTGAAGTAGTTAACAAGTCACTTGAAGGATTTGCTTCACCGGAGGAGGTAACGAAACAGTTTGGTGACATCAATAATCTATTGAAAGCCTATGATGGAGAAAAGTTCCAGCAATTGGTAAAGGACAACGAGCAACTTGTAGAACAAGTTAAAACTCTTGGTGAAAGTATCGAGAAAATGAAGCAGAAAGGTCTTTCTATGGATACTATCAACAAGTTCGATGAGAAGTTGAACGAGATGCTTGATTCTGAAAAATTCAGAGATTTCGCAGAAGGAAAAACACGCAAATCAGGAGAATTTGACGGCTTCTCCTTGAAAGATGTCGTTTCCATGACTGACAACTACACCGGTGATTTGTTGATTACTCAACAACAGAAACGTGTTGTGACTCAGGTTGCCAACAAAAAGTTGCATATGCGTGATGTATTAACGACGCTGACAGCTGATCCTGCATATCCTCAACTCGCCTATGCGCAAGTATATGCTTTCAACCGTAATGCCCGTTTTGTAACTGAGAACGGTCGTTTACCGGAATCAAGTATCAAGGTAAAAGAGATACAGACAGGAACTAAGCGCCTTGGTACTCATATCCGTATTTCAAAACGTATGTTGAAATCAAGAGTGTACATTCGTTCCTACATCTTGAACATGCTTCCTGAAGCTGTTTGGATGGCAGAAGACTGGAACATCTTGTTTGGTGACGGTAATGGTGAGAATTTGCTTGGTATTATTAATAATACTGGGGTGACTTCTGTAGAGAAGATTATCAGTACAGCCATTGTTACAGGTGCCGCCGGTGCTGTAAAAGCTATTACCGGATATAACGGTGATAAGGATGTGATTGTAGAGTTTGCAGAACCACAGGATTTGATTCTTGATGGAATGAGTATCACGTTCGCTGGTGCTGCTGTTCTCACTGAACTGAACAAAACACACGCTCTTGTGAAAATGGAAGATGGTCGTATCCTTATTCCTGGTGTCGCGTTCTCCGGTGCTGAAACGGCTACGGATAAAATGACATTCAGTGTTCATGAAGCCGGCTTTAAGAACATTGAGGAACCCAACTCTGAAGATGTAGTGAAAACAGCTTTCGCCGCAATGACATATGCCCAGTATTTTCCGAATGCCATTATTCTTAATCCAATGACTGTTAACGGTATGGAATCAGAGAAAGATACGACAGGACGTAATCTTGGTATCGTTAAAATGGTTGATGGGGTGAAATATATTGCCGGTCGTCCGATTATCGAGTATGGTGGCATTCTTCCAGGTAAGTATCTTTTAGGTGACTTTAACCAAGCCGCAAATTTGGTTGATTATACCACTTTGACACTTGAATGGGCTGAAGATGTGGAGACCAAGCTTTGCAATGAGGTTGTGCTGATGGCACAAGAAGAAGTTATCTTCCCGATTTATATGCCGTGGGCTTTCGCTTATGGGGATTTGGCCGCATTGAAGACTGCAATAACTAAAGCGTAG	WP_004300269.1 MULTISPECIES: phage major capsid protein [Bacteroides]	WP_004300269.1 MULTISPECIES: phage major capsid protein [Bacteroides]	MPIRKFTVSDFNLKTDGLPAEQKTFMENIAGMMCEVVNKSLEGFASPEEVTKQFGDINNLLKAYDGEKFQQLVKDNEQLVEQVKTLGESIEKMKQKGLSMDTINKFDEKLNEMLDSEKFRDFAEGKTRKSGEFDGFSLKDVVSMTDNYTGDLLITQQQKRVVTQVANKKLHMRDVLTTLTADPAYPQLAYAQVYAFNRNARFVTENGRLPESSIKVKEIQTGTKRLGTHIRISKRMLKSRVYIRSYILNMLPEAVWMAEDWNILFGDGNGENLLGIINNTGVTSVEKIISTAIVTGAAGAVKAITGYNGDKDVIVEFAEPQDLILDGMSITFAGAAVLTELNKTHALVKMEDGRILIPGVAFSGAETATDKMTFSVHEAGFKNIEEPNSEDVVKTAFAAMTYAQYFPNAIILNPMTVNGMESEKDTTGRNLGIVKMVDGVKYIAGRPIIEYGGILPGKYLLGDFNQAANLVDYTTLTLEWAEDVETKLCNEVVLMAQEEVIFPIYMPWAFAYGDLAALKTAITKA	BACOVA_RS17185		phage major capsid protein	WP_004300269.1	257330..258907	CDS						WP_004300269.1_1511		A0AAP3SMC6_BACOV	A0AAP3SMC6	unreviewed	A0AAP3SMC6_BACOV	Phage major capsid protein	Bacteroides ovatus	525.0	PO240_03215				UniRef90_D4VJX8	D4VJX8	unreviewed	D4VJX8_9BACE	Phage capsid-like C-terminal domain-containing protein	BN890_14590 BN890_41460	Bacteroides xylanisolvens SD CC 1b	525.0				UniRef50_K5CQ59	K5CQ59	unreviewed	K5CQ59_9BACE	Phage capsid-like C-terminal domain-containing protein	HMPREF1057_00766	Bacteroides finegoldii CL09T03C10	524.0				BO	False	High	Master Protein	WP_004300269.1	MULTISPECIES: phage major capsid protein [Bacteroides]	MPIRKFTVSDFNLKTDGLPAEQKTFMENIAGMMCEVVNKSLEGFASPEEVTKQFGDINNLLKAYDGEKFQQLVKDNEQLVEQVKTLGESIEKMKQKGLSMDTINKFDEKLNEMLDSEKFRDFAEGKTRKSGEFDGFSLKDVVSMTDNYTGDLLITQQQKRVVTQVANKKLHMRDVLTTLTADPAYPQLAYAQVYAFNRNARFVTENGRLPESSIKVKEIQTGTKRLGTHIRISKRMLKSRVYIRSYILNMLPEAVWMAEDWNILFGDGNGENLLGIINNTGVTSVEKIISTAIVTGAAGAVKAITGYNGDKDVIVEFAEPQDLILDGMSITFAGAAVLTELNKTHALVKMEDGRILIPGVAFSGAETATDKMTFSVHEAGFKNIEEPNSEDVVKTAFAAMTYAQYFPNAIILNPMTVNGMESEKDTTGRNLGIVKMVDGVKYIAGRPIIEYGGILPGKYLLGDFNQAANLVDYTTLTLEWAEDVETKLCNEVVLMAQEEVIFPIYMPWAFAYGDLAALKTAITKA	0.0	34.576	13.0	5.0	10.0	5.0	525.0	58.2	5.17	15.0	5.0											0.0	0.0	1.119	1.067	0.9528962792161	0.951981949707333	7.66	26.82	3992841.10715442	1349916.36947292	3741686.58898105	1.22	118.87	1.1	4027391.96875	3958586.65625	4586043.6875	397352.125	3770932.625	3712667.375	Peak Found	High	High	High	High	Peak Found	1.0	0.0		3.0	Deamidated [Q95; N104; N383]	2.0	Oxidation [M100; M372]				4387909.285646655	1349916.3694729197	3976945.362139786	3238257.0057531204
BO	WP_004306358.1_1555	lcl|NZ_DS264582.1_cds_WP_004306358.1_1555 [locus_tag=BACOVA_RS17405] [protein=DUF4251 domain-containing protein] [protein_id=WP_004306358.1] [location=complement(306387..306887)] [gbkey=CDS]	ATGAGAACGAAGAAACAAATCTTTATGCTGTTACTAGCCTTGCTAGTGGGCATCCCTACCCTTTCGGCTCAACAAAGTAAAAAGGAAAAGAAGGAACAGAAGAAAGAAGCAGTAATGAAACTGATTGAATCTGAAAATTATAAGATAGATGTCAACACTGCCATGCCGATGCGCGGACGCTCCATCCCTTTGACATCTTCCTACTCACTGACAATCAGAAATGATTCGGTTATTTCTTACTTGCCTTATTATGGGCGGGCTTATAGCATTCCGTATGGTGGAGGTGACGGACTTAACTTCAAAGCCATCCTCAAAGAATATAATGTGGAAATGGATAAAAAAGGGAATGCCGTTATCAAGTTCGTCGCACGTAATCCTGAAGACAGATATGAATTCAGAGCAAAAGTATTTCCCAATGGTTCGGCAAGTATCGATGTCAATATGCAAAACCGTCAGTCCATTAGTTTTCAGGGAGAACTGGATATAAAGGAGGAAAAATAA	WP_004306358.1 MULTISPECIES: DUF4251 domain-containing protein [Bacteroides]	WP_004306358.1 MULTISPECIES: DUF4251 domain-containing protein [Bacteroides]	MRTKKQIFMLLLALLVGIPTLSAQQSKKEKKEQKKEAVMKLIESENYKIDVNTAMPMRGRSIPLTSSYSLTIRNDSVISYLPYYGRAYSIPYGGGDGLNFKAILKEYNVEMDKKGNAVIKFVARNPEDRYEFRAKVFPNGSASIDVNMQNRQSISFQGELDIKEEK	BACOVA_RS17405		DUF4251 domain-containing protein	WP_004306358.1	complement(306387..306887)	CDS						WP_004306358.1_1555		A0A1Y4PU46_BACOV	A0A1Y4PU46	unreviewed	A0A1Y4PU46_BACOV	DUF4251 domain-containing protein	Bacteroides ovatus	166.0	DW206_10385 F3B85_12655 F3F51_11010 PO240_04545 PQ628_15720				UniRef90_A0A1G6G3C1	A0A1G6G3C1	unreviewed	A0A1G6G3C1_BACOV	DUF4251 domain-containing protein	SAMN05192581_100816 SAMN05192582_1009112	Bacteroides ovatus	165.0				UniRef50_K5CEU7	K5CEU7	unreviewed	K5CEU7_9BACE	DUF4251 domain-containing protein	HMPREF1057_00814	Bacteroides finegoldii CL09T03C10	162.0				BO	False	High	Master Protein	WP_004306358.1	MULTISPECIES: DUF4251 domain-containing protein [Bacteroides]	MRTKKQIFMLLLALLVGIPTLSAQQSKKEKKEQKKEAVMKLIESENYKIDVNTAMPMRGRSIPLTSSYSLTIRNDSVISYLPYYGRAYSIPYGGGDGLNFKAILKEYNVEMDKKGNAVIKFVARNPEDRYEFRAKVFPNGSASIDVNMQNRQSISFQGELDIKEEK	0.0	123.946	55.0	9.0	97.0	9.0	166.0	18.9	9.54	209.58	9.0											0.0	0.0	0.914	0.792	0.201964413627165	0.0907863816579539	30.52	36.2	78642425.6633004	63775874.3524555	54646290.5123761	1.14	10.41	0.76	79278076.5	78011871.46875	68654470.625	59243951.8125	54353972.375	54940180.75	High	High	High	High	High	High	1.0	0.0		6.0	Deamidated [N52; R58; N125; N139; N147; Q157]	4.0	Oxidation [M55; M57; M111; M148]	Deamidated [R58]			86423631.83334835	63775874.3524555	58082179.37102006	69427228.5189413
BO	WP_004300348.1_1560	lcl|NZ_DS264582.1_cds_WP_004300348.1_1560 [locus_tag=BACOVA_RS17430] [protein=OmpA family protein] [protein_id=WP_004300348.1] [location=complement(310139..310855)] [gbkey=CDS]	ATGAACAAGATGAAATTTATGGTTCTCTTCATGAGTATTGCCATGATATTTGGTAGCTGTGGAAGTATGAACAACACTGGTAAAGGTGCTGCTATCGGTGGTGGTTCGGGTGCTGCACTGGGTGCAATCCTGGGAGGTGTTATCGGTAAAGGTAAAGGTGCCGCTATTGGTGCTGCTATCGGTACGGCAGTAGGTGCAGGTACGGGTGCTCTTATCGGTAAGAAGATGGACAAAGCAGCAGCAGAAGCAAAACAAATTGAAGGCGCACAAGTAGAACAGATAACAGACAACAACGGATTGCAAGCCGTGAAAGTAACATTCGACTCGGGTATTCTTTTCACTACCGGTAATGCAAATCTAAGTGCTGCTGCTAAATCTGCTTTAAGCAAGTTTGCCAACAATGTGCTCAATCAGAACCGGGATATGGACGTGTCTATCTACGGATACACTGACAACCAGGGCTGGAAAAACAGCACTGCCGCACAAAGCCAACAGAAAAATCTGAACTTGTCACAAGAACGTGCACAGAGCGTGTCCAGTTATTTGTTGAGCTGTGGTGTTTCCACCAATCAGATCAAAGGTGTACAGGGAATGGGTGAAAGCGATCCCGTTGCAAGCAATGATACTGCTGCCGGTCGCGAACAAAACCGTCGTGTAGAAGTATACATGTACGCAAGTGAACAAATGATTAAAGATGCACAAGCAGCTGCTAATTAA	WP_004300348.1 MULTISPECIES: OmpA family protein [Bacteroides]	WP_004300348.1 MULTISPECIES: OmpA family protein [Bacteroides]	MNKMKFMVLFMSIAMIFGSCGSMNNTGKGAAIGGGSGAALGAILGGVIGKGKGAAIGAAIGTAVGAGTGALIGKKMDKAAAEAKQIEGAQVEQITDNNGLQAVKVTFDSGILFTTGNANLSAAAKSALSKFANNVLNQNRDMDVSIYGYTDNQGWKNSTAAQSQQKNLNLSQERAQSVSSYLLSCGVSTNQIKGVQGMGESDPVASNDTAAGREQNRRVEVYMYASEQMIKDAQAAAN	BACOVA_RS17430		OmpA family protein	WP_004300348.1	complement(310139..310855)	CDS						WP_004300348.1_1560		A0A1G6G397_BACOV	A0A1G6G397	unreviewed	A0A1G6G397_BACOV	OmpA family protein (Outer membrane protein OmpA)	Bacteroides ovatus	238.0	DWV35_09585 DYI28_04815 SAMN05192581_100822 SAMN05192582_1009106			membrane [GO:0016020]	UniRef90_K5BUR4	K5BUR4	unreviewed	K5BUR4_9BACE	OmpA-like domain-containing protein	HMPREF1057_00817	Bacteroides finegoldii CL09T03C10	238.0	membrane [GO:0016020]			UniRef50_UPI001F2B37A3											BO	False	High	Master Protein	WP_004300348.1	MULTISPECIES: OmpA family protein [Bacteroides]	MNKMKFMVLFMSIAMIFGSCGSMNNTGKGAAIGGGSGAALGAILGGVIGKGKGAAIGAAIGTAVGAGTGALIGKKMDKAAAEAKQIEGAQVEQITDNNGLQAVKVTFDSGILFTTGNANLSAAAKSALSKFANNVLNQNRDMDVSIYGYTDNQGWKNSTAAQSQQKNLNLSQERAQSVSSYLLSCGVSTNQIKGVQGMGESDPVASNDTAAGREQNRRVEVYMYASEQMIKDAQAAAN	0.0	696.519	79.0	15.0	542.0	15.0	238.0	24.4	8.92	1742.04	15.0											0.0	0.0	0.963	0.954	0.337324517271576	0.501561987305616	37.16	29.33	917492372.770359	936083032.813237	874589606.158046	1.09	1.56	1.12	910462218.126953	924576810.912109	925827297.626953	946452374.613281	867697074.168945	881536888.818359	High	High	High	High	High	High	1.0	1.0	Carbamidomethyl [C185]	29.0	Deamidated [Q85; Q90; Q93; N97; N98; Q101; N117; N119; N133; N134; N137; Q138; N139; R140; N152; Q153; N157; N167; N169; Q172; Q176; N190; Q191; Q196; N207; R213; Q215; N216; Q228]	4.0	Oxidation [M142; M198; M223; M229]	Deamidated [R140; R213]			1008272854.8289671	936083032.813237	929579481.1433147	957978456.2618395
BO	WP_004300350.1_1562	lcl|NZ_DS264582.1_cds_WP_004300350.1_1562 [locus_tag=BACOVA_RS17440] [protein=GDSL-type esterase/lipase family protein] [protein_id=WP_004300350.1] [location=312464..313849] [gbkey=CDS]	ATGAAACAGAAATTTTCTACTATTTTTATCTTGCTGCTTCTCTTTTTAGCAGGTTCACGAGTGGTAGCGCAAAATGCTCCGAAACCTTTTGATATTGAACAACCTTCACTTCGCGTATTCCTTCCTGCGCCAGAACTGGCTACAGGGCGTGCTGTGGTTGCGTGTCCGGGAGGTGGATATTCACATTTGGCATTCGAACACGAAGGCTGTGATTGGGCGCCCTATTTCAATAAACAAGGTATTGCATTGATTGTGCTAAAATACCGGATGCCGAACGGTGATCGTACATTACCCATTTCGGATGCTGAAGCAGCAATGAAATTGGTGCGTGACAGTGCCGATGTCTGGAATTTGAACCCGAATGACATTGGTATCATGGGCTCTTCTGCCGGTGGACATCTGGCTTCTACCATTGCCACTCATGCCAAGCCCGAACTTCGTCCGAACTTTCAGATTCTTTTCTATCCTGTGATTACGATGGATAAATCTTATACCCATAGGGGCTCTCACGACAACCTTTTGGGAAAAGATGCTTCTGCTGAATTGGAACTTGAGTATTCTAATGAAAAGCAAGTGACGAAAGATACACCGCGTGCTTTTATCGTATATAGTGATGATGATAAAGTCGTTCCGCCTGCTAACGGAGTTAATTATTATTTGGCGCTGAACAAGAACAATGTTCCTTCAGTGCTTCATATTTATCCTTCCGGTGGACATGGATGGGGAATTCGCGAGGGTTTCCTCTATAAGAATGAAATGTTGGACGAACTGACGTCTTGGCTCCGTAGTTTCAAAGTACCTCATAAAGATGCTATCCGTGTAGCTTGCATTGGAAATAGTATTACGTATGGAGCACGTATCAAGAATCGTGATCGTGACAGTTATCCGGCCGTGTTGAGCCGTATGTTGGGAGAGGCTTATTGGGTAAAGAACTTCGGAGTCAGTGCCCGCACTCTGCTGAACAAGGGCGATCATCCTTATATGAATGAAAAGGCTTATCAGGATGCGCTGGCTTTCAATCCTAATATCGTTGTTATCAAGTTGGGTACGAATGACAGTAAATCATTCAACTGGAAATATAAGGCCGACTTCACGAAAGATCTGCAAACAATGGTCGATGCTTTCAAAGCGCTGCCAGCTCAACCGAAGATTTATCTTTGTTATCCTTCTAAAGCCTATCAGACCGGTGATAATATCAACGATGATATCATCTCTAAACAAATCATTCCGATGATAAAGAAGGTTGCCAAGAAAAATAACTTGTCTGTCATCGATCTTCACGCAGCAATGGACGGAATGCCCCAATTGTTTCCGGATAAGATCCATCCGAATGAAGAAGGGGCTAAAGTGATGGCAAAAGCTGTTTATCAGTCCTTGAAAAAGTAA	WP_004300350.1 MULTISPECIES: GDSL-type esterase/lipase family protein [Bacteroides]	WP_004300350.1 MULTISPECIES: GDSL-type esterase/lipase family protein [Bacteroides]	MKQKFSTIFILLLLFLAGSRVVAQNAPKPFDIEQPSLRVFLPAPELATGRAVVACPGGGYSHLAFEHEGCDWAPYFNKQGIALIVLKYRMPNGDRTLPISDAEAAMKLVRDSADVWNLNPNDIGIMGSSAGGHLASTIATHAKPELRPNFQILFYPVITMDKSYTHRGSHDNLLGKDASAELELEYSNEKQVTKDTPRAFIVYSDDDKVVPPANGVNYYLALNKNNVPSVLHIYPSGGHGWGIREGFLYKNEMLDELTSWLRSFKVPHKDAIRVACIGNSITYGARIKNRDRDSYPAVLSRMLGEAYWVKNFGVSARTLLNKGDHPYMNEKAYQDALAFNPNIVVIKLGTNDSKSFNWKYKADFTKDLQTMVDAFKALPAQPKIYLCYPSKAYQTGDNINDDIISKQIIPMIKKVAKKNNLSVIDLHAAMDGMPQLFPDKIHPNEEGAKVMAKAVYQSLKK	BACOVA_RS17440		GDSL-type esterase/lipase family protein	WP_004300350.1	312464..313849	CDS						WP_004300350.1_1562		A0A1I4YU06_9BACE	A0A1I4YU06	unreviewed	A0A1I4YU06_9BACE	Acetyl esterase/lipase (GDSL-type esterase/lipase family protein)	Bacteroides xylanisolvens	461.0	LD004_03145 SAMN05216250_1342		hydrolase activity, acting on ester bonds [GO:0016788]		UniRef90_A0A1C7H051	A0A1C7H051	unreviewed	A0A1C7H051_9BACE	Xylanase	A4V03_07130	Bacteroides caecimuris	461.0		xylan catabolic process [GO:0045493]	hydrolase activity, acting on ester bonds [GO:0016788]; hydrolase activity, acting on glycosyl bonds [GO:0016798]	UniRef50_Q8A8H5	Q8A8H5	unreviewed	Q8A8H5_BACTN	Xylanase	BT_1192	Bacteroides thetaiotaomicron (strain ATCC 29148 / DSM 2079 / JCM 5827 / CCUG 10774 / NCTC 10582 / VPI-5482 / E50)	463.0		xylan catabolic process [GO:0045493]	hydrolase activity, acting on ester bonds [GO:0016788]; hydrolase activity, acting on glycosyl bonds [GO:0016798]	BO	False	High	Master Protein	WP_004300350.1	MULTISPECIES: GDSL-type esterase/lipase family protein [Bacteroides]	MKQKFSTIFILLLLFLAGSRVVAQNAPKPFDIEQPSLRVFLPAPELATGRAVVACPGGGYSHLAFEHEGCDWAPYFNKQGIALIVLKYRMPNGDRTLPISDAEAAMKLVRDSADVWNLNPNDIGIMGSSAGGHLASTIATHAKPELRPNFQILFYPVITMDKSYTHRGSHDNLLGKDASAELELEYSNEKQVTKDTPRAFIVYSDDDKVVPPANGVNYYLALNKNNVPSVLHIYPSGGHGWGIREGFLYKNEMLDELTSWLRSFKVPHKDAIRVACIGNSITYGARIKNRDRDSYPAVLSRMLGEAYWVKNFGVSARTLLNKGDHPYMNEKAYQDALAFNPNIVVIKLGTNDSKSFNWKYKADFTKDLQTMVDAFKALPAQPKIYLCYPSKAYQTGDNINDDIISKQIIPMIKKVAKKNNLSVIDLHAAMDGMPQLFPDKIHPNEEGAKVMAKAVYQSLKK	0.0	31.438	12.0	5.0	11.0	5.0	461.0	51.4	8.9	16.96	5.0											0.0	0.0	0.953	0.996	0.307028676853096	0.659802623525024	10.26	10.63	383254.991720331	365332.107236736	381575.305357196	7.93	10.32	10.7	362343.0625	405373.8125	393037.09375	339580.03125	411622.75	353721.25	High	High	High	High	High	High	1.0	0.0		2.0	Deamidated [R292; Q394]	0.0		Deamidated [R292]			421175.8223804107	365332.107236736	405566.87602224475	397358.26854646386
BO	WP_004300353.1_1565	lcl|NZ_DS264582.1_cds_WP_004300353.1_1565 [locus_tag=BACOVA_RS17460] [protein=TonB-dependent receptor domain-containing protein] [protein_id=WP_004300353.1] [location=318087..321467] [gbkey=CDS]	ATGTTAAAGAGAATGCGATCTTTCTTAGTGCTAGTAATGTTGTTTATTGCTGTCACGATGAGCGCGCAGGTTACAACAGCCACGATGAGTGGTAAAGTGACCGCACAAGATGAACCAATCATTGGAGCAACAGTCGTTGCGGTTCACGAACCATCAGGCACTCGTTATGGTACAGTGACTAACGTCAGTGGTCAATTTAATCTGCAGGGTATGCGTACCGGCGGCCCTTACAAAGTAGAAATTTCTTATGTTGGTTATCAAACAGCAATTTACAAGGGAATTAACCTTTCATTGGGAGAGAATTATGTTTTAAATGTTTCTTTAAAAGAAAGCTCTGAATTGTTAGATGAAATCGTGGTGACGGCTTCAAAAAACAGCAATATGAAGAGTGACCGTGCAGGCGCTATTACTAATATTGGAGAAGAGCAGATGGCTATGATCCCTACTGTTGGACGTAGTATGAATGATATTATGCGTTTAACTCCGCAAGGAGCTAACACAGGTAATGGTTTTGCCGTAGGTGGTGGTAATTACCGTCAGTCTTCTGTAACTGTCGACGGTGCTGCTTTCAGTAATTCATTTGGTATCGGTTCTAACTTGCCGGGCGGAGGTTCACCTATTTCTTTGGATGCATTGGAACAAATAGCAGTATCTGTAACTCCGTTTGATGTTCGCCAAAGTGGATTCATTGGTGGGGCAATCAATGCTGTAACTAAAAGTGGTACCAATGATTTCTATGCAACAGCTTATACTTATTTAAATAATGAGAATTTGAATGGTGATAAGGTAGGTGATTTAGAGTTAATACGTGAGAAATCTCAAAAATACCTCTATGGCGCTAGTTTTGGAGGTGCAATCATAAAAAACAAGTTGTTTTTCTTTGTAAACGGTGAATATGAAGATAATGTAACAGCTGGTCCTAAGAGCAGAGCTCGTTTAAGCGACAGTGATGATTGGGGATCTAATACAGCCAATGTGAATCGTCCTACAGTAGGAAAGATGGATGAGATTCGCAACTATTTTATAGACAAGTATGACTATGATCCGGGACGTTATCAGGGATACTCTATCAAGACTCCGGCCTACAAGATCATGGCACGTTTGGACTGGAATATTAATGATAATAATAAACTCAATTTCCGTTTTACACGTGCCCATTCAAAAGATAATAGTGGCCCAACTTCTTCTGTTTCTCCTTTCTATGCAACAGATATTTATGATGGTGGAACAGCAGCTTCCAAAGGATCTGGGAATGTGAATCATAATGCTGCTATGTATTTTGAAAATTCTCGTTACTTCAAGGAATATAACTTTACATCGTATGCTTCAGAATGGAACTCAAAATGGTTAGATGGTAGTTTGAATAATGTGACACGTGTCACTTACTCCTTCCAAGATGAGCCAAGAAGCTATGAGGGAGCAGCAGATTTTCCATCAATTGATATTTTGGAAGACGGTGCTGTTTATGCACGTATTGGACCAGATATCTTTTCTCCGGGCAACTTAGCTCAAGCCAGAACATTTGTTCTCACAGATGAAATGTCTTATACGGCAGGTATTCATAATTTATTGGCTGGTTTCCAGTTTGAGTATAACAAGGCTACAAATGGTTTCCAACAAGCTGGTAATGGATATTATGTGTATAAATCATGGGATAGCTTCGTAAATAATGAATATCCTAAGGCTTTTGCTATCACACACTCTAATGCGGCAGATTATAGCCAATTTAAGGCTGAAATGAAAACTTTGCAATATTCATTGTATTTACAAGATCAGATGAATATTAGTGAGAACTTTAAGTTGACTGCTGGTATTCGTTTTGAGATGCCTAAATATCCTTCTCTAAAGAATAACTATAATGAAGATTTTGCAAGATGTGAGTTTGGCGGAGTAAGCTACTCTACAGATCAAGTTCCTTCTGCAAAGATTTCTGTGTCTCCACGTGTAGGATTCAATTGGGATATTACCGGTGAGCGTAAATATGTTCTTCGTGGAGGTACTGGGCTTTATGTAGGTCGTTTACCATTTGTATGGTTAGTATCTGCGGTTGGAAACTCTAATGTCGGTCAGAATCAATATTATTATACTAAGGTAGCTGATGCAGCTTTGAAACCTCATTTTCAACCTTCTGTATCAGGAGTATTGAATGAATTGTATCCGAATGGTAGAATTGCTGATATTAAAGCTCCTACAGATCCAACTATTATTGATAAAGATTTAAAGATGCCATCTACTTGGAAAACCTCTTTAGCCTTTGATGCTAAACTTCCGGGGGATATTGATTTCTCAATAGAAGGTATTTTTAATAAAGACATCAATCCTGCCGTTATTTCTAATAAAGCTATTAAGCCTTCAGAAGCTACGATCACTTTTAATCCGAATGATACACGTGACTCATATAGCAAATACTCTGATGCTTCATGGACAAACGCAGGTGGAAAACAGAATGTATTCTATATAGAGAATGGTGGTCACAAGGCCTATTATTATTCTATTACTACTCAATTAGCTAAATCTTTTGATTTTGGCTTGTATTTGTCTGCAGCATATACACATTCGAAAGCTAAGGCGTACAGTGATGGTATTGGTGATCAGGTAACTTCTGCATATAGAACAAATACTTATTCTGTAGGCGGTATTAATGAACATGAAACAGGTTATGGTACCTATGTTTCTCCTCACCGTATTGTAGCTTCAGCTGGTTATCGTTTGGAATATGCTAAAAGATTTGCTTCCTCATTATCATTCATTTATGAAGGAATGAATATGGGATATGCTGGTGGTTATGGTTATGCTCGTTATTCCTATACATTTGCTGGCAACATTGTTGGCGATGGTGGAGCTAATAACTTATTATATATTCCTGCTTCAAGAGAAGAGCTGAATAATTGGACATTTGCGGAAAAAACATATAATAGTGTAAATAGAACATATGATGACTATAAATTAGACGGGCAAATTTATAGTGCAGATCAACAAAAAGATGACTTTTGGGCATATATCAACCAAGATAGCTATTTGAAGAAGCACAAAGGCGAATATGTAGATCGCGGTGGAGTGGTTATGCCTTGGCATCATCAATTGGATTTGAAATTTATGCAAGATTTCTATCTTAAAGTTGGTGGTAAACGTCATACTCTTCAATTTGGTGTTGATATTAAGAACTTCTTGAATTTGTTAAATTCAGATTGGGGATTGTATAAGACCGTAAATAATACCAATCTCTTGGCTTACGATAAGGGAAATAGTACTACTGGAGAAGGCAAGGGATATACATTCCAAAAGAATAGTGGCAAAAGATTGACTGAAACGTATACAAAGTATAAAGATTTTAGATCTACTTACTCTGTTCAGTTTAGTCTTCGTTATATATTCCATTAA	WP_004300353.1 MULTISPECIES: TonB-dependent receptor domain-containing protein [Bacteroides]	WP_004300353.1 MULTISPECIES: TonB-dependent receptor domain-containing protein [Bacteroides]	MLKRMRSFLVLVMLFIAVTMSAQVTTATMSGKVTAQDEPIIGATVVAVHEPSGTRYGTVTNVSGQFNLQGMRTGGPYKVEISYVGYQTAIYKGINLSLGENYVLNVSLKESSELLDEIVVTASKNSNMKSDRAGAITNIGEEQMAMIPTVGRSMNDIMRLTPQGANTGNGFAVGGGNYRQSSVTVDGAAFSNSFGIGSNLPGGGSPISLDALEQIAVSVTPFDVRQSGFIGGAINAVTKSGTNDFYATAYTYLNNENLNGDKVGDLELIREKSQKYLYGASFGGAIIKNKLFFFVNGEYEDNVTAGPKSRARLSDSDDWGSNTANVNRPTVGKMDEIRNYFIDKYDYDPGRYQGYSIKTPAYKIMARLDWNINDNNKLNFRFTRAHSKDNSGPTSSVSPFYATDIYDGGTAASKGSGNVNHNAAMYFENSRYFKEYNFTSYASEWNSKWLDGSLNNVTRVTYSFQDEPRSYEGAADFPSIDILEDGAVYARIGPDIFSPGNLAQARTFVLTDEMSYTAGIHNLLAGFQFEYNKATNGFQQAGNGYYVYKSWDSFVNNEYPKAFAITHSNAADYSQFKAEMKTLQYSLYLQDQMNISENFKLTAGIRFEMPKYPSLKNNYNEDFARCEFGGVSYSTDQVPSAKISVSPRVGFNWDITGERKYVLRGGTGLYVGRLPFVWLVSAVGNSNVGQNQYYYTKVADAALKPHFQPSVSGVLNELYPNGRIADIKAPTDPTIIDKDLKMPSTWKTSLAFDAKLPGDIDFSIEGIFNKDINPAVISNKAIKPSEATITFNPNDTRDSYSKYSDASWTNAGGKQNVFYIENGGHKAYYYSITTQLAKSFDFGLYLSAAYTHSKAKAYSDGIGDQVTSAYRTNTYSVGGINEHETGYGTYVSPHRIVASAGYRLEYAKRFASSLSFIYEGMNMGYAGGYGYARYSYTFAGNIVGDGGANNLLYIPASREELNNWTFAEKTYNSVNRTYDDYKLDGQIYSADQQKDDFWAYINQDSYLKKHKGEYVDRGGVVMPWHHQLDLKFMQDFYLKVGGKRHTLQFGVDIKNFLNLLNSDWGLYKTVNNTNLLAYDKGNSTTGEGKGYTFQKNSGKRLTETYTKYKDFRSTYSVQFSLRYIFH	BACOVA_RS17460		TonB-dependent receptor domain-containing protein	WP_004300353.1	318087..321467	CDS						WP_004300353.1_1565		A0A3D2LUY6_BACOV	A0A3D2LUY6	unreviewed	A0A3D2LUY6_BACOV	Carboxypeptidase regulatory-like domain-containing protein	Bacteroides ovatus	1126.0	PO240_04600	siderophore transmembrane transport [GO:0044718]	carboxypeptidase activity [GO:0004180]; siderophore uptake transmembrane transporter activity [GO:0015344]	cell outer membrane [GO:0009279]	UniRef90_A0A1Y4PU56	A0A1Y4PU56	unreviewed	A0A1Y4PU56_BACOV	Carboxypeptidase regulatory-like domain-containing protein (TonB-dependent receptor)	DW206_10440 PQ628_16460	Bacteroides ovatus	1128.0	cell outer membrane [GO:0009279]	siderophore transmembrane transport [GO:0044718]	carboxypeptidase activity [GO:0004180]; siderophore uptake transmembrane transporter activity [GO:0015344]	UniRef50_UPI001C375CED											BO	False	High	Master Protein	WP_004300353.1	MULTISPECIES: TonB-dependent receptor domain-containing protein [Bacteroides]	MLKRMRSFLVLVMLFIAVTMSAQVTTATMSGKVTAQDEPIIGATVVAVHEPSGTRYGTVTNVSGQFNLQGMRTGGPYKVEISYVGYQTAIYKGINLSLGENYVLNVSLKESSELLDEIVVTASKNSNMKSDRAGAITNIGEEQMAMIPTVGRSMNDIMRLTPQGANTGNGFAVGGGNYRQSSVTVDGAAFSNSFGIGSNLPGGGSPISLDALEQIAVSVTPFDVRQSGFIGGAINAVTKSGTNDFYATAYTYLNNENLNGDKVGDLELIREKSQKYLYGASFGGAIIKNKLFFFVNGEYEDNVTAGPKSRARLSDSDDWGSNTANVNRPTVGKMDEIRNYFIDKYDYDPGRYQGYSIKTPAYKIMARLDWNINDNNKLNFRFTRAHSKDNSGPTSSVSPFYATDIYDGGTAASKGSGNVNHNAAMYFENSRYFKEYNFTSYASEWNSKWLDGSLNNVTRVTYSFQDEPRSYEGAADFPSIDILEDGAVYARIGPDIFSPGNLAQARTFVLTDEMSYTAGIHNLLAGFQFEYNKATNGFQQAGNGYYVYKSWDSFVNNEYPKAFAITHSNAADYSQFKAEMKTLQYSLYLQDQMNISENFKLTAGIRFEMPKYPSLKNNYNEDFARCEFGGVSYSTDQVPSAKISVSPRVGFNWDITGERKYVLRGGTGLYVGRLPFVWLVSAVGNSNVGQNQYYYTKVADAALKPHFQPSVSGVLNELYPNGRIADIKAPTDPTIIDKDLKMPSTWKTSLAFDAKLPGDIDFSIEGIFNKDINPAVISNKAIKPSEATITFNPNDTRDSYSKYSDASWTNAGGKQNVFYIENGGHKAYYYSITTQLAKSFDFGLYLSAAYTHSKAKAYSDGIGDQVTSAYRTNTYSVGGINEHETGYGTYVSPHRIVASAGYRLEYAKRFASSLSFIYEGMNMGYAGGYGYARYSYTFAGNIVGDGGANNLLYIPASREELNNWTFAEKTYNSVNRTYDDYKLDGQIYSADQQKDDFWAYINQDSYLKKHKGEYVDRGGVVMPWHHQLDLKFMQDFYLKVGGKRHTLQFGVDIKNFLNLLNSDWGLYKTVNNTNLLAYDKGNSTTGEGKGYTFQKNSGKRLTETYTKYKDFRSTYSVQFSLRYIFH	0.0	1647.281	67.0	58.0	960.0	58.0	1126.0	125.1	7.43	2882.5	58.0											0.0	0.0	1.023	1.011	0.548434140501217	0.720824099499866	26.72	30.06	701809071.458755	683746047.971458	708551263.282377	0.56	0.18	5.13	699053861.511719	704575140.628906	682874036.953125	684619172.523438	683321859.09375	734712179.945313	High	High	High	High	High	High	1.0	1.0	Carbamidomethyl [C626]	73.0	Deamidated [Q36; R55; Q65; Q87; N138; Q143; R152; N155; Q163; N166; N169; N177; Q226; N235; N243; N254; N255; N257; N259; R270; N296; N302; N322; N325; N339; N371; N373; N390; N418; N420; N422; N429; R431; N437; N446; N455; Q465; R491; N501; Q504; R506; N536; Q539; Q540; N543; N556; N557; N569; Q575; Q590; N617; N618; Q637; N652; N810; Q815; N816; N822; Q835; Q865; N873; N881; R895; N941; N949; N962; N963; N972; N1002; Q1027; Q1034; N1071; N1074]	9.0	Oxidation [M71; M144; M146; M154; M158; M425; M593; M1022; M1033]	Deamidated [R55; R152; R270; R431; R491; R506; R895]			771248957.5122558	683746047.971458	753101467.3028797	736032157.5955311
BO	WP_004300358.1_1570	lcl|NZ_DS264582.1_cds_WP_004300358.1_1570 [locus_tag=BACOVA_RS17485] [protein=hypothetical protein] [protein_id=WP_004300358.1] [location=complement(326786..328285)] [gbkey=CDS]	ATGTGCAAGAATCTCAATATCGGTATCGTTTTATTTTTAATTATTGGCTTAGTTATGTCGGGATGTATCCGCAAACTGAATCTATATCAAGGAGATAAAGACGAGGATGAAAACAAGGATAATGGAAAGAGGCGGGATGTCATCTGCGAAACGGAATTCATATACCCGTTCGGTAATGAAACAGCCGATAAAGAAATAGAAATAACCATTCACCTGAAAGCAGACAGACAGGTAGGATATCTGTATACGGAAATACCAACATTGAAATATAACAAAGATTGGCTGTTTCTGATGACACAAGACGACTGTATGCATTCAGCCTTTTCATATACATGGGCTGCCATTCATGGCAAACCTTTATCTTATATTTACTACTGCGATCTGGCTCATCTGCAAAACGGTGATTTGCCTCCTGATTATTATTCATTAGGAAAAACATTAGCTACCACCAATGGTACCGGACAGGAAGTACGTTTCTCTTTCGGAACTACCGTGGCTGCCGATGATGATTTAATGAACACACAAACATGGGTACAAAATGGATATACAAGAGATTATTTCCGCTTTTATAAAAAGACAATGTTAGTATGGGGCAACTTGCAGGAAATGATGAATTACGGAGTAAGCATCGCTTTCCATGACTTGAATCTACCTGACGAAGATAAAACAGAAGATAAGTTGCTGGCACAATTTCCTGTTGCTCAAAGCATGATACGTGAGAAACTGAATAATCGAACTTGTAAAATGCTGGCAGAGCCTAATGGAGATAAAAATTATATCAAAGCGGCTTTGAGATATGATAAAATCAGAACCCTGTGTGCACAAAGCGGAGCTACAAAACTCTATCCATTTCAAGAAAACGGAGATATTGAACAAGTAGTGATCGAAAGAGCTTTCTATGACCCACCCGAAGGTAGCGGGCTGACAAATCCGGATATGATTAAGGCGGCTATTCTCAAGGAAATGGAAAATCCAAAAGAAGAGCGGGCAGCTATTTCTATAGGTGCCCATAATACAGATACTGGTTGGGTAAACTTCTTGGAATGGCTCAACGACACATACGGACGAGATGGTGACGACTCTATGTGGTTTACCAACCAGGAAGAATATTATGAATATTATTACTATCGTTTGCACAGCAAACCGGAAATCAAACAGGTAAATACGCACACGTGGAAACTGACACTAAATCTGAATGGAGAGGACTCCGCTCCTTTCTATTACCCTTCCGTGACTGTAAATATTTTCGGGCTTAAAATGGGGGACATTGAAAGCATAAAATCAAATGAAGATGTTACAGGACTCTCTTATGGTGACCATAAAGATTTCTTCATGCTAAATATCGACTGCCGAAAATACCTGGCGGAACACGCCGAGAATTTCGTGAAACGATATGAAGCGAATCCGACAGATGTTTCTGCCAAAGCGGACGCCAACTACTTTGTGAATATGCTGAAAGATTCGGATAAAAAGACGGAGTTGAAGAAACGAATCGAATAA	WP_004300358.1 MULTISPECIES: hypothetical protein [Bacteroides]	WP_004300358.1 MULTISPECIES: hypothetical protein [Bacteroides]	MCKNLNIGIVLFLIIGLVMSGCIRKLNLYQGDKDEDENKDNGKRRDVICETEFIYPFGNETADKEIEITIHLKADRQVGYLYTEIPTLKYNKDWLFLMTQDDCMHSAFSYTWAAIHGKPLSYIYYCDLAHLQNGDLPPDYYSLGKTLATTNGTGQEVRFSFGTTVAADDDLMNTQTWVQNGYTRDYFRFYKKTMLVWGNLQEMMNYGVSIAFHDLNLPDEDKTEDKLLAQFPVAQSMIREKLNNRTCKMLAEPNGDKNYIKAALRYDKIRTLCAQSGATKLYPFQENGDIEQVVIERAFYDPPEGSGLTNPDMIKAAILKEMENPKEERAAISIGAHNTDTGWVNFLEWLNDTYGRDGDDSMWFTNQEEYYEYYYYRLHSKPEIKQVNTHTWKLTLNLNGEDSAPFYYPSVTVNIFGLKMGDIESIKSNEDVTGLSYGDHKDFFMLNIDCRKYLAEHAENFVKRYEANPTDVSAKADANYFVNMLKDSDKKTELKKRIE	BACOVA_RS17485		hypothetical protein	WP_004300358.1	complement(326786..328285)	CDS						WP_004300358.1_1570		A0AAN3A5R0_BACO1	A0AAN3A5R0	unreviewed	A0AAN3A5R0_BACO1	Phage tail component domain protein	Bacteroides ovatus (strain ATCC 8483 / DSM 1896 / JCM 5824 / BCRC 10623 / CCUG 4943 / NCTC 11153)	499.0	BACOVA_03992		metal ion binding [GO:0046872]		UniRef90_A0A1Y4VMS4	A0A1Y4VMS4	unreviewed	A0A1Y4VMS4_9BACE	Polysaccharide deacetylase	B5E52_07095 DWW25_06355	Bacteroides xylanisolvens	499.0				UniRef50_R9HET9	R9HET9	unreviewed	R9HET9_BACT4	Polysaccharide deacetylase	C799_01418	Bacteroides thetaiotaomicron dnLKV9	503.0	membrane [GO:0016020]			BO	False	High	Master Protein	WP_004300358.1	MULTISPECIES: hypothetical protein [Bacteroides]	MCKNLNIGIVLFLIIGLVMSGCIRKLNLYQGDKDEDENKDNGKRRDVICETEFIYPFGNETADKEIEITIHLKADRQVGYLYTEIPTLKYNKDWLFLMTQDDCMHSAFSYTWAAIHGKPLSYIYYCDLAHLQNGDLPPDYYSLGKTLATTNGTGQEVRFSFGTTVAADDDLMNTQTWVQNGYTRDYFRFYKKTMLVWGNLQEMMNYGVSIAFHDLNLPDEDKTEDKLLAQFPVAQSMIREKLNNRTCKMLAEPNGDKNYIKAALRYDKIRTLCAQSGATKLYPFQENGDIEQVVIERAFYDPPEGSGLTNPDMIKAAILKEMENPKEERAAISIGAHNTDTGWVNFLEWLNDTYGRDGDDSMWFTNQEEYYEYYYYRLHSKPEIKQVNTHTWKLTLNLNGEDSAPFYYPSVTVNIFGLKMGDIESIKSNEDVTGLSYGDHKDFFMLNIDCRKYLAEHAENFVKRYEANPTDVSAKADANYFVNMLKDSDKKTELKKRIE	0.0	133.408	31.0	13.0	70.0	13.0	499.0	57.6	5.2	173.64	13.0											0.0	0.0	0.94	1.034	0.269356824350678	0.81452388893435	24.2	30.61	25383634.4199534	15449464.7452638	12166239.1708992	5.51	12.84	6.46	26392460.71875	24413369.53125	16922354.3125	14104772.6875	11622913.671875	12734963.0	High	High	High	High	High	High	1.0	1.0	Carbamidomethyl [C273]	3.0	Deamidated [N151; N254; N429]	2.0	Oxidation [M237; M249]				27895195.97341342	15449464.7452638	12931192.20297048	18758617.640549235
BO	WP_004300382.1_1591	lcl|NZ_DS264582.1_cds_WP_004300382.1_1591 [locus_tag=BACOVA_RS17585] [protein=TolC family protein] [protein_id=WP_004300382.1] [location=complement(349112..349858)] [gbkey=CDS]	ATGAAGCAATTTATATGTTTTTTTTCGGGGTTATTACTTCTGTTCGTCTCTACCACTCGTGTAGTTGCACAAGAAGTGTCTGACTATTCTCAACTAAGTGAAGAAGATTATACTAAAATAGTGCTTCCCCCTCTATCCGTTTTATTCGAAAATGCCAAGAACAGCCCCATTTATGAGATGGCGGACGTAAAGGCGAGAATCGAGCGCAAATTACTCCAAAAAGAGAAATGGTCATTTCTGGGTTTCTTCAGTCTACGGGGAAGCTATCAATACGGAATGTTCGGCAATGAGTCCACTTATACGGACGTGGCACTCGCCCCATACCTCACCTACTCCACCCAGGCACAAAATGGCTACACAGTAGGTGCCGGTCTAAGCATCCCCTTAGACGACCTATTCGACCTCAAGGGTAAAATCAGCCGGCAAAGGCTCACATTACGCAGTGCAGAATTGGAACGGGAAGTGAAGTACGACGAAATCAAGAAGAATATTATTGAGATGTATGCGATGGCTACCTCACAGATAAGAGTACTTAAAATGAGAAGTGAAAGTTTGGTACTTGCTAATGTGCAATATGAAATTTCTGAAAAGAATTTTGCCAACGGAACCATAGAATCTTCCGACTTGGCCGTAGATAAAGAAAGGCAGTCAACTGCACGTGAGGCATATGAGAATAGCAAGTTTGAATTGACAAAGAGCTTAATGATACTTGAGGTTATTTCACGTACTCCCATCATAAGAAAATAA	WP_004300382.1 MULTISPECIES: TolC family protein [Bacteroides]	WP_004300382.1 MULTISPECIES: TolC family protein [Bacteroides]	MKQFICFFSGLLLLFVSTTRVVAQEVSDYSQLSEEDYTKIVLPPLSVLFENAKNSPIYEMADVKARIERKLLQKEKWSFLGFFSLRGSYQYGMFGNESTYTDVALAPYLTYSTQAQNGYTVGAGLSIPLDDLFDLKGKISRQRLTLRSAELEREVKYDEIKKNIIEMYAMATSQIRVLKMRSESLVLANVQYEISEKNFANGTIESSDLAVDKERQSTAREAYENSKFELTKSLMILEVISRTPIIRK	BACOVA_RS17585		TolC family protein	WP_004300382.1	complement(349112..349858)	CDS						WP_004300382.1_1591		A0A1Y4PUB6_BACOV	A0A1Y4PUB6	unreviewed	A0A1Y4PUB6_BACOV	TolC family protein	Bacteroides ovatus	248.0	DWV35_08465 DYI28_04025 F3B85_12475 F3B90_00265 F3D66_10840 F3F51_10825 PO240_04725 PQ628_16585		efflux transmembrane transporter activity [GO:0015562]; porin activity [GO:0015288]	cell outer membrane [GO:0009279]; efflux pump complex [GO:1990281]	UniRef90_D4VK61	D4VK61	unreviewed	D4VK61_9BACE	Outer membrane protein	BN890_13710 BN890_42300	Bacteroides xylanisolvens SD CC 1b	248.0	cell outer membrane [GO:0009279]; efflux pump complex [GO:1990281]		efflux transmembrane transporter activity [GO:0015562]; porin activity [GO:0015288]	UniRef50_K5CRI4	K5CRI4	unreviewed	K5CRI4_9BACE	Outer membrane efflux protein	HMPREF1057_00850	Bacteroides finegoldii CL09T03C10	248.0	cell outer membrane [GO:0009279]; efflux pump complex [GO:1990281]		efflux transmembrane transporter activity [GO:0015562]; porin activity [GO:0015288]	BO	False	High	Master Protein	WP_004300382.1	MULTISPECIES: TolC family protein [Bacteroides]	MKQFICFFSGLLLLFVSTTRVVAQEVSDYSQLSEEDYTKIVLPPLSVLFENAKNSPIYEMADVKARIERKLLQKEKWSFLGFFSLRGSYQYGMFGNESTYTDVALAPYLTYSTQAQNGYTVGAGLSIPLDDLFDLKGKISRQRLTLRSAELEREVKYDEIKKNIIEMYAMATSQIRVLKMRSESLVLANVQYEISEKNFANGTIESSDLAVDKERQSTAREAYENSKFELTKSLMILEVISRTPIIRK	0.0	67.909	26.0	5.0	39.0	5.0	248.0	28.4	6.86	84.47	5.0											0.0	0.0	1.117	1.083	0.945394278112984	0.986604201024869	25.72	12.63	2204651.06598421	2947246.03740882	2267516.49284971	9.21	12.8	12.13	2353157.375	2065516.8984375	3227220.15625	2691560.78125	2080757.5390625	2471038.046875	High	High	High	High	High	High	1.0	0.0		3.0	Deamidated [N51; Q174; N201]	2.0	Oxidation [M60; M235]				2422788.341541882	2947246.03740882	2410086.731040155	2593373.703330286
BO	WP_004300383.1_1592	lcl|NZ_DS264582.1_cds_WP_004300383.1_1592 [locus_tag=BACOVA_RS17590] [protein=BamA/TamA family outer membrane protein] [protein_id=WP_004300383.1] [location=complement(349996..351267)] [gbkey=CDS]	ATGAAGAAATATATAATAGGAATATTGATGATGCTTCCATCCATCAATATGATGTCAGCCGCGGCTGATAGTACGGCAGTAAAGAGCGATGAACTGCAAAGGTCTACAACTTCTATCAGTGATACTACTCCTACAGATATTGAAGACATCCCGTCAGATACCATTCCTGTCCTTTCAAAGCGCGAGCTGCGTCGCCAGCGCGTGGCAAACCGGAATTTACACTATAACATATTGGGTGGTCCCAGTTATACGCCGGATTTTGGTTTACTGGTGGGCGGTAGCGCACTGATGACATTCCGGATGAATCCGAGTGATACCACCCAACGACGTTCGGTAGTGCCGATGGCCATTGCCTTGATGTTCAAAGGCGGCTTGAACCTGATGACAAAACCACAGCTCTTTTTTAAAGGCGACCGCTTCCGTATCTTCGGAACTTTCTCATATAAAAATACAATCGAAAATTTTTATGGCATCGGATATTCCACTAATAAAGATTATGAACGTGGAGAAGATACCAGTGAATACCGTTATAGCGGCATCCAAGTAAACCCCTGGTTCCTGTTCCGTCTGGGAGAAAGCAATATTTTTGCAGGTCCCCAAGTCGATTTGAACTATGATAAAATTACCAAACCGGCTGCCGGAATGGTTAATGAGCCCTCATATATAGCGGCAGGAGGAACAGAACACGGATACAAAAATTTCAGTTCCGGACTTGGTTTCCTGCTGACGTATGACACACGTGATATTCCTGCAAATGCATATAGCGGAACCTACCTCGACTTTCGGGGAATGATGTATAACAAGGTATTCGGCAGCGATAATAACTTTTACCGTTTGGAAATCGACTACCGCCAATACAAAACAGTAGGACGCCGCAAAGTGATAGCCTGGACAGTGCAAAGCAAAAACGCATTCGGAGATGTACCCCTAACAAAATATGTACTTAGCGGAACCCCCTTCGATCTTCGCGGTTACTACATGGGACAGTTTCGCGACAAGTCCTCGCATGTCATGATGGCCGAATACCGCCAGATGATAAATACGGACAAAAGCACTTGGGTAAAAAAGATGTTAAGTCATATAGGATATGTAGCCTGGGGAGGATGCGGATTCATGGGACCCACTCCAGGCAAGATAGAAGGTGTGCTTCCCAACCTCGGATTAGGGTTACGCGTTGAAGTTCAACCCCGTATGAATGTACGCCTTGACTTCGGCAGAGACATGGTGAACAAGCAGAATTTGTTCTACTTCAACATGACAGAAGCCTTTTGA	WP_004300383.1 MULTISPECIES: BamA/TamA family outer membrane protein [Bacteroides]	WP_004300383.1 MULTISPECIES: BamA/TamA family outer membrane protein [Bacteroides]	MKKYIIGILMMLPSINMMSAAADSTAVKSDELQRSTTSISDTTPTDIEDIPSDTIPVLSKRELRRQRVANRNLHYNILGGPSYTPDFGLLVGGSALMTFRMNPSDTTQRRSVVPMAIALMFKGGLNLMTKPQLFFKGDRFRIFGTFSYKNTIENFYGIGYSTNKDYERGEDTSEYRYSGIQVNPWFLFRLGESNIFAGPQVDLNYDKITKPAAGMVNEPSYIAAGGTEHGYKNFSSGLGFLLTYDTRDIPANAYSGTYLDFRGMMYNKVFGSDNNFYRLEIDYRQYKTVGRRKVIAWTVQSKNAFGDVPLTKYVLSGTPFDLRGYYMGQFRDKSSHVMMAEYRQMINTDKSTWVKKMLSHIGYVAWGGCGFMGPTPGKIEGVLPNLGLGLRVEVQPRMNVRLDFGRDMVNKQNLFYFNMTEAF	BACOVA_RS17590		BamA/TamA family outer membrane protein	WP_004300383.1	complement(349996..351267)	CDS						WP_004300383.1_1592		A0AAE4ZYX9_BACOV	A0AAE4ZYX9	unreviewed	A0AAE4ZYX9_BACOV	BamA/TamA family outer membrane protein	Bacteroides ovatus	423.0	PO240_04730 PQ628_16590			outer membrane [GO:0019867]	UniRef90_A0A4S2DEX6	A0A4S2DEX6	unreviewed	A0A4S2DEX6_9BACE	Bacterial surface antigen (D15) domain-containing protein	E5353_04200	Bacteroides caecimuris	389.0	outer membrane [GO:0019867]			UniRef50_A0A4S2DEX6	A0A4S2DEX6	unreviewed	A0A4S2DEX6_9BACE	Bacterial surface antigen (D15) domain-containing protein	E5353_04200	Bacteroides caecimuris	389.0	outer membrane [GO:0019867]			BO	False	High	Master Protein	WP_004300383.1	MULTISPECIES: BamA/TamA family outer membrane protein [Bacteroides]	MKKYIIGILMMLPSINMMSAAADSTAVKSDELQRSTTSISDTTPTDIEDIPSDTIPVLSKRELRRQRVANRNLHYNILGGPSYTPDFGLLVGGSALMTFRMNPSDTTQRRSVVPMAIALMFKGGLNLMTKPQLFFKGDRFRIFGTFSYKNTIENFYGIGYSTNKDYERGEDTSEYRYSGIQVNPWFLFRLGESNIFAGPQVDLNYDKITKPAAGMVNEPSYIAAGGTEHGYKNFSSGLGFLLTYDTRDIPANAYSGTYLDFRGMMYNKVFGSDNNFYRLEIDYRQYKTVGRRKVIAWTVQSKNAFGDVPLTKYVLSGTPFDLRGYYMGQFRDKSSHVMMAEYRQMINTDKSTWVKKMLSHIGYVAWGGCGFMGPTPGKIEGVLPNLGLGLRVEVQPRMNVRLDFGRDMVNKQNLFYFNMTEAF	0.0	59.55	30.0	11.0	38.0	11.0	423.0	47.9	9.36	55.72	11.0											0.0	0.0	1.12	0.944	0.956573168632812	0.464621514351806	28.86	44.3	3808830.93098702	2911208.16866407	2849424.51233357	0.4	36.36	11.01	3819714.90625	3797977.96875	2237959.5625	3786991.125	3080610.75	2635587.78125	High	High	High	High	High	High	1.0	0.0		2.0	Deamidated [Q200; N252]	1.0	Oxidation [M327]				4185692.3831980033	2911208.1686640703	3028582.2528440007	3375160.934902025
BO	WP_004318567.1_1613	lcl|NZ_DS264582.1_cds_WP_004318567.1_1613 [locus_tag=BACOVA_RS17695] [protein=DUF3298 and DUF4163 domain-containing protein] [protein_id=WP_004318567.1] [location=complement(373742..374593)] [gbkey=CDS]	ATGAAAAAACAATATGTCAGTCTGCTTGCAATTATACTTTCGGTAAGCGGCTTTTTGTTTTCTTGTCATGACAAGATGAACAAAAATACAGGTGCGTTACAATTTGATAGCATTCAAGTGAATAAGACAGCTCACCTCTTCAATGATACAGCCAAACCGGCCTGCAATATTATTATTAATTTTGCTTATCCGGTAAAATCATCGGATGATATGCTGAAAGACAGTCTGAATACTTATTTCATTTCGGCTTGTTTCGGAGATAAATACATCGGCGAAAAACCGGAAGAAGTTGTAAAGCAATATACCGAGAATTATATCAGCGAATACCGTCGCGATCTCGAGCCTATGTATACCGAAGATGAGAAAGACAAGGAAGACGAATCTTCCATCGGTGCCTGGTATTCTTATTATAAAGGTATAGAAAGCCATGTGCAACTGTATGATAAAGATCTACTTGTATACCGCATCGACTATAACGAATACACCGGAGGTGCACATGGAATTTACATGGCAACTTATTTAAATATGGACCTCACCCTGATGCGTCCGCTCCGCCTCGATGATATTTTTGTCGGAGACTACAAAGACGCATTGACCGACCTGATCTGGAATCAGCTCATGGCAGATAACAAAGTGACCACTCACGAAGCATTGGAAGATATGGGATATGCTTCCACCGGGGACATCGCTCCGACAGAAAATTTCTATCTAAGCAAAGAAGGAATCACCTTCTATTATAATGTATACGATATCACTCCTTATTCTATGGGACCTGTAAAGGTAACAATCCCATTTGCTATGATGGAACATCTATTAGGCAGTAACCCGATTCTGGGAGAGCTAAAAAATTAA	WP_004318567.1 MULTISPECIES: DUF3298 and DUF4163 domain-containing protein [Bacteroides]	WP_004318567.1 MULTISPECIES: DUF3298 and DUF4163 domain-containing protein [Bacteroides]	MKKQYVSLLAIILSVSGFLFSCHDKMNKNTGALQFDSIQVNKTAHLFNDTAKPACNIIINFAYPVKSSDDMLKDSLNTYFISACFGDKYIGEKPEEVVKQYTENYISEYRRDLEPMYTEDEKDKEDESSIGAWYSYYKGIESHVQLYDKDLLVYRIDYNEYTGGAHGIYMATYLNMDLTLMRPLRLDDIFVGDYKDALTDLIWNQLMADNKVTTHEALEDMGYASTGDIAPTENFYLSKEGITFYYNVYDITPYSMGPVKVTIPFAMMEHLLGSNPILGELKN	BACOVA_RS17695		DUF3298 and DUF4163 domain-containing protein	WP_004318567.1	complement(373742..374593)	CDS						WP_004318567.1_1613		A0A395VZQ2_BACOV	A0A395VZQ2	unreviewed	A0A395VZQ2_BACOV	DUF3298 domain-containing protein	Bacteroides ovatus	283.0	DWX70_11125 PO240_04835				UniRef90_A0AAN3D8I6	A0AAN3D8I6	unreviewed	A0AAN3D8I6_BACO1	DUF3298 domain-containing protein	BACOVA_04041	Bacteroides ovatus (strain ATCC 8483 / DSM 1896 / JCM 5824 / BCRC 10623 / CCUG 4943 / NCTC 11153)	297.0	membrane [GO:0016020]			UniRef50_A0A108TD12	A0A108TD12	unreviewed	A0A108TD12_BACSE	DUF3298 domain-containing protein (Putative peptidoglycan-N-acetylmuramic acid deacetylase, PdaC-like (EC 3.5.1.-))	pdaC AA415_00256 DWY58_10835 DWZ78_07120	Bacteroides stercoris	285.0			hydrolase activity [GO:0016787]	BO	False	High	Master Protein	WP_004318567.1	MULTISPECIES: DUF3298 and DUF4163 domain-containing protein [Bacteroides]	MKKQYVSLLAIILSVSGFLFSCHDKMNKNTGALQFDSIQVNKTAHLFNDTAKPACNIIINFAYPVKSSDDMLKDSLNTYFISACFGDKYIGEKPEEVVKQYTENYISEYRRDLEPMYTEDEKDKEDESSIGAWYSYYKGIESHVQLYDKDLLVYRIDYNEYTGGAHGIYMATYLNMDLTLMRPLRLDDIFVGDYKDALTDLIWNQLMADNKVTTHEALEDMGYASTGDIAPTENFYLSKEGITFYYNVYDITPYSMGPVKVTIPFAMMEHLLGSNPILGELKN	0.0	14.949	15.0	4.0	9.0	4.0	283.0	32.4	4.84	10.32	4.0											0.0	0.0	1.031	1.186	0.581239881381948	0.606685858008894	44.12	11.26	258157.979345206	266142.981762158	306198.498906163	1.31	40.68	10.81	255769.375	260568.890625	357828.03125	197950.078125	283619.21875	330575.34375	High	High	High	High	High	High	1.0	0.0		0.0		0.0					283701.1952974761	266142.981762158	325450.7482548524	291764.97510482883
BO	WP_004300412.1_1618	lcl|NZ_DS264582.1_cds_WP_004300412.1_1618 [locus_tag=BACOVA_RS17720] [protein=heavy-metal-associated domain-containing protein] [protein_id=WP_004300412.1] [location=379142..379465] [gbkey=CDS]	ATGAGAACAAAAAGATGGATGGCCACTTGCGTGGTGGCTCTTTTGAGTGTAACAGCTGTATTGGCAAAAGATATTCGTGTTGTTGTATTTAAAGTGTCGCAGATGCACTGTGAGAAATGCGAAAAGAAAGTAAAGGACAATATGCGTTTTGAGAAAGGGCTGAAGGATATTTCGACCGAAGTAAAAACGAAAATGGTAACCATCACGTATGATGCTGAAAAAACGAATGTAAAGAAGTTGCAGGCAGGGTTTAATAAGTTCAGTTATGAAGCCGAATTTGTAAAAGAAACAAAAAAAGACGATCAGAAGGCTGATAAGAAGTAA	WP_004300412.1 MULTISPECIES: heavy-metal-associated domain-containing protein [Bacteroides]	WP_004300412.1 MULTISPECIES: heavy-metal-associated domain-containing protein [Bacteroides]	MRTKRWMATCVVALLSVTAVLAKDIRVVVFKVSQMHCEKCEKKVKDNMRFEKGLKDISTEVKTKMVTITYDAEKTNVKKLQAGFNKFSYEAEFVKETKKDDQKADKK	BACOVA_RS17720		heavy-metal-associated domain-containing protein	WP_004300412.1	379142..379465	CDS						WP_004300412.1_1618		A0A1Y4VL44_9BACE	A0A1Y4VL44	unreviewed	A0A1Y4VL44_9BACE	Cation transporter (Heavy metal-binding protein) (Heavy-metal-associated domain-containing protein)	Bacteroides xylanisolvens	107.0	B5E52_07340 DW027_25825 DWW25_14700 DXD03_08480 GA398_20255 GA424_12580 GA560_20810 GA574_21535 GAZ43_03590 K8V07_18155 LD004_03560 LDZ35_04495		metal ion binding [GO:0046872]		UniRef90_A0A413A551	A0A413A551	unreviewed	A0A413A551_BACOV	Cation transporter	F3B85_12330 F3B98_06810	Bacteroides ovatus	107.0			metal ion binding [GO:0046872]	UniRef50_R9HDX7	R9HDX7	unreviewed	R9HDX7_BACT4	HMA domain-containing protein	C799_01365	Bacteroides thetaiotaomicron dnLKV9	119.0			metal ion binding [GO:0046872]	BO	False	High	Master Protein	WP_004300412.1	MULTISPECIES: heavy-metal-associated domain-containing protein [Bacteroides]	MRTKRWMATCVVALLSVTAVLAKDIRVVVFKVSQMHCEKCEKKVKDNMRFEKGLKDISTEVKTKMVTITYDAEKTNVKKLQAGFNKFSYEAEFVKETKKDDQKADKK	0.0	20.061	24.0	3.0	21.0	3.0	107.0	12.4	9.57	50.93	3.0											0.0	0.0	0.93	0.931	0.241965529832776	0.421307701037787	37.56	27.39	14200958.7146768	12669618.3134487	12687430.2187157	0.46	1.06	4.2	14247275.25	14154792.75	12575381.625	12764561.1875	12316040.375	13070019.3125	High	High	High	High	High	High	1.0	0.0		0.0		1.0	Oxidation [M65]				15606060.180447152	12669618.3134487	13485153.169799363	13920277.221231738
BO	WP_004300417.1_1622	lcl|NZ_DS264582.1_cds_WP_004300417.1_1622 [locus_tag=BACOVA_RS17740] [protein=PorV/PorQ family protein] [protein_id=WP_004300417.1] [location=complement(383498..384415)] [gbkey=CDS]	ATGAAACGAGTAAAACATTTCCTTCTCGCCTCGTGCTTATTCCCCACTTTGCTGGGAGCACAAGAAATGGCAAGCGCCTATTTTCTGGAACTTACTCCGGACGCCCAATCGGCAGGTATGGCAGGTACAGGATTAGCTACCACCGACAACGGTAGTACAGCTATTTTTCATAATGCTTCTACCATCGCTTTCTCACAAGAAGTGATGGGTGCGAGTTATTCATACGCTAAGATCAACCAAGATTATGCGCTACATAGCGCCTCTCTTTTCTACCGGATCGGAAGGGAAGGCATACATGGATTTGCTGTAGGTTTCCGACATTTCAAAGATCCTAAGGTGCTTGATTACCGTCCTCACGTATGGGACTTAGAAGCTGCTTATTTCAGAAATGTAGCCAAGAATCTGTCTCTTTCATTAACGTTCAGATACCTGCAAGCCAAAGCCGCGGAAAGCGCAGACAGCAAGAATAGCGTTTGTCTGGACTTCGGCGCGACCTACTATCGCAATATGGCTCTATTGGACGAAATGGCTTCCTGGAGCATTGGTTTCCAAGCTGCCAACTTAGGTAAAAAGCTGGACGGACAAAAGTTACCCGCCAGATTAGGATTGGGAGGTACAATCGACCTGCCATTCAGCATAGAAAACCGTTTGCAGGTGGCGCTCGACTTCAACTATCTGCTCCCCTCTGAAATCCGTCATCTCCAGGCTGGCATAGGAGCCGAATATAATTTCCTGAAATATGGTGTTGTCCGTGCGGGATATCATTTCGGAGACAAAGACAAAGGAGTAGGCAACTACGGCACTCTAGGCTGCGGAATAAACTTCTGGCCGATACGTGCAGACTTCTCATACGCCTTGGCTGATAAAGATTGCTTTATGCGCCGCACCTGGCAACTGGGAGTTGGAATAGTTTTCTAA	WP_004300417.1 MULTISPECIES: PorV/PorQ family protein [Bacteroides]	WP_004300417.1 MULTISPECIES: PorV/PorQ family protein [Bacteroides]	MKRVKHFLLASCLFPTLLGAQEMASAYFLELTPDAQSAGMAGTGLATTDNGSTAIFHNASTIAFSQEVMGASYSYAKINQDYALHSASLFYRIGREGIHGFAVGFRHFKDPKVLDYRPHVWDLEAAYFRNVAKNLSLSLTFRYLQAKAAESADSKNSVCLDFGATYYRNMALLDEMASWSIGFQAANLGKKLDGQKLPARLGLGGTIDLPFSIENRLQVALDFNYLLPSEIRHLQAGIGAEYNFLKYGVVRAGYHFGDKDKGVGNYGTLGCGINFWPIRADFSYALADKDCFMRRTWQLGVGIVF	BACOVA_RS17740		PorV/PorQ family protein	WP_004300417.1	complement(383498..384415)	CDS						WP_004300417.1_1622		A0A395VXL6_BACOV	A0A395VXL6	unreviewed	A0A395VXL6_BACOV	PorV/PorQ family protein	Bacteroides ovatus	305.0	DWX70_11170 F3F51_10665 PO240_04880				UniRef90_A0A1C7H7E7	A0A1C7H7E7	unreviewed	A0A1C7H7E7_9BACE	Type IX secretion system protein PorV domain-containing protein	A4V03_07340	Bacteroides caecimuris	305.0				UniRef50_Q8A8S9	Q8A8S9	unreviewed	Q8A8S9_BACTN	Type IX secretion system protein PorV domain-containing protein	BT_1088	Bacteroides thetaiotaomicron (strain ATCC 29148 / DSM 2079 / JCM 5827 / CCUG 10774 / NCTC 10582 / VPI-5482 / E50)	310.0				BO	False	High	Master Protein	WP_004300417.1	MULTISPECIES: PorV/PorQ family protein [Bacteroides]	MKRVKHFLLASCLFPTLLGAQEMASAYFLELTPDAQSAGMAGTGLATTDNGSTAIFHNASTIAFSQEVMGASYSYAKINQDYALHSASLFYRIGREGIHGFAVGFRHFKDPKVLDYRPHVWDLEAAYFRNVAKNLSLSLTFRYLQAKAAESADSKNSVCLDFGATYYRNMALLDEMASWSIGFQAANLGKKLDGQKLPARLGLGGTIDLPFSIENRLQVALDFNYLLPSEIRHLQAGIGAEYNFLKYGVVRAGYHFGDKDKGVGNYGTLGCGINFWPIRADFSYALADKDCFMRRTWQLGVGIVF	0.0	111.376	30.0	7.0	36.0	7.0	305.0	33.7	8.37	123.39	7.0											0.0	0.0	0.828	1.132	0.0622091799500331	0.794993161339446	134.02	82.28	11742381.7729345	14395143.2773231	11321513.0017449	0.27	4.51	2.5	11719784.2851563	11765022.8320313	14861904.078125	13943041.8125	11523564.25	11123004.46875	High	High	High	High	High	High	1.0	1.0	Carbamidomethyl [C271]	2.0	Deamidated [Q80; N265]	0.0					12904221.48899066	14395143.2773231	12033353.824259251	13110906.19685767
BO	WP_004300420.1_1625	lcl|NZ_DS264582.1_cds_WP_004300420.1_1625 [locus_tag=BACOVA_RS17755] [protein=DUF1573 domain-containing protein] [protein_id=WP_004300420.1] [location=complement(388075..388470)] [gbkey=CDS]	ATGAAAAAGATACTTTTTTTAATGACCCTGTTAGTAATGGGCGTAAGCTTTGCATTTGCGCAAACAAATGCAGATATCAAGTTTGACAAAACAACTCACGATTTCGGTAAGTTTTCTGAAAACAGCCCGGTTGTCAGTTGCACATTTACCTTTACTAATATCGGCGATGCCCCTCTGGTGATCCATCAGGCTGTAGCCTCTTGCGGATGTACAGTACCCGAATATACAAAGGAGCCCATCATGCCGGGTAAAAAAGGAACAATCAAGGTGACTTATAACGGAACAGGCAAATATCCGGGACATTTCAAAAAATCAATCACCTTGCGTACCAACGCCAAAACAGAGATGGTAAGATTGTATATCGAAGGCGATATGACAGCAAAAGATGCAAAGTAG	WP_004300420.1 MULTISPECIES: DUF1573 domain-containing protein [Bacteroides]	WP_004300420.1 MULTISPECIES: DUF1573 domain-containing protein [Bacteroides]	MKKILFLMTLLVMGVSFAFAQTNADIKFDKTTHDFGKFSENSPVVSCTFTFTNIGDAPLVIHQAVASCGCTVPEYTKEPIMPGKKGTIKVTYNGTGKYPGHFKKSITLRTNAKTEMVRLYIEGDMTAKDAK	BACOVA_RS17755		DUF1573 domain-containing protein	WP_004300420.1	complement(388075..388470)	CDS						WP_004300420.1_1625		A0A174JD24_9BACE	A0A174JD24	unreviewed	A0A174JD24_9BACE	DUF1573 domain-containing protein	Bacteroides xylanisolvens	131.0	B5E52_07375 DW027_23570 DW042_19160 DW075_12195 DWW25_14735 DXD03_08515 F6S82_06685 GA398_20290 GA424_12545 GA560_18545 GA574_21500 GAZ26_20615 GAZ43_03555 LD004_03595 LDZ35_04460 SAMN04487924_11280 SAMN05216250_12221				UniRef90_K5CRL3	K5CRL3	unreviewed	K5CRL3_9BACE	DUF1573 domain-containing protein	HMPREF1057_00880	Bacteroides finegoldii CL09T03C10	131.0				UniRef50_A0A069QHA0	A0A069QHA0	unreviewed	A0A069QHA0_HOYLO	DUF1573 domain-containing protein	HMPREF1991_01658	Hoylesella loescheii DSM 19665 = JCM 12249 = ATCC 15930	129.0				BO	False	High	Master Protein	WP_004300420.1	MULTISPECIES: DUF1573 domain-containing protein [Bacteroides]	MKKILFLMTLLVMGVSFAFAQTNADIKFDKTTHDFGKFSENSPVVSCTFTFTNIGDAPLVIHQAVASCGCTVPEYTKEPIMPGKKGTIKVTYNGTGKYPGHFKKSITLRTNAKTEMVRLYIEGDMTAKDAK	0.0	13.033	14.0	2.0	9.0	2.0	131.0	14.4	9.19	12.27	2.0											0.0	0.0	0.048	0.037	1e-17	1e-17	0.0	0.0	6035587.5	290369.40625	1409864.78622154			134.35		6035587.5	290369.40625		225794.25	8803230.0	High	High	High	High	Peak Found	High	1.0	0.0		1.0	Deamidated [N93]	1.0	Oxidation [M125]				6632773.437472689	290369.40625	1498510.120895738	2807217.654872809
BO	WP_004300421.1_1626	lcl|NZ_DS264582.1_cds_WP_004300421.1_1626 [locus_tag=BACOVA_RS17760] [protein=DUF4923 family protein] [protein_id=WP_004300421.1] [location=complement(388568..389191)] [gbkey=CDS]	ATGTTAAATGAAAGAAGAATGAAAATGAAAAAGAATTTTTTATCTATTGCCTTTATGGCAGTATTTATGCTGATGGCGACTAACAGCCAGGCGCAATCATGGTCCGACTTATTTAATAAGGACAACATTTCAAAAGTAGTAAATGCCATCACCGGAACCACCGAATCTATCGACATGACCGGAACATGGAGCTACAAAGGTTCGGCGGTAGAGTTCGAATCGGATAACTTACTAATGAAAGCAGGCGGAGCTGCCGCAGCTACTATGGCTGAAAATAAGCTGAACGAACAATTAAGCAAAATAGGTATTAAAGACGGCCAGATGAGTTTCACTTTCAATGCCGACAGTACTTTCACCAGCACGGTGGGCAAGAAAACATTGAAAGGCACTTACTCCTACAATGCTTCAACCAAACAAGTTGATTTGAAGTATTTGAAACTTCTGAATCTGCACGCTAAAGTAAATTGCAGTTCCAGTTCACTGGAGTTACTGTTCAACTCGGACAAACTGTTGAAACTAATGGCTTTCATCGGTAGCAAAAGTAGCAGTACCGCACTGAAAACAGTTAGTTCACTGGCCGAAAATTACGATGGAATGATGCTCGGATTCCAGCTCTCAAAATAG	WP_004300421.1 MULTISPECIES: DUF4923 family protein [Bacteroides]	WP_004300421.1 MULTISPECIES: DUF4923 family protein [Bacteroides]	MLNERRMKMKKNFLSIAFMAVFMLMATNSQAQSWSDLFNKDNISKVVNAITGTTESIDMTGTWSYKGSAVEFESDNLLMKAGGAAAATMAENKLNEQLSKIGIKDGQMSFTFNADSTFTSTVGKKTLKGTYSYNASTKQVDLKYLKLLNLHAKVNCSSSSLELLFNSDKLLKLMAFIGSKSSSTALKTVSSLAENYDGMMLGFQLSK	BACOVA_RS17760		DUF4923 family protein	WP_004300421.1	complement(388568..389191)	CDS						WP_004300421.1_1626		A0AAP3WJT9_BACOV	A0AAP3WJT9	unreviewed	A0AAP3WJT9_BACOV	DUF4923 family protein	Bacteroides ovatus	207.0	PO240_04900				UniRef90_D6D7B0	D6D7B0	unreviewed	D6D7B0_9BACE	DUF4923 domain-containing protein	BXY_07040	Bacteroides xylanisolvens XB1A	201.0				UniRef50_Q8A8T3	Q8A8T3	unreviewed	Q8A8T3_BACTN	DUF4923 domain-containing protein	BT_1084	Bacteroides thetaiotaomicron (strain ATCC 29148 / DSM 2079 / JCM 5827 / CCUG 10774 / NCTC 10582 / VPI-5482 / E50)	199.0				BO	False	High	Master Protein	WP_004300421.1	MULTISPECIES: DUF4923 family protein [Bacteroides]	MLNERRMKMKKNFLSIAFMAVFMLMATNSQAQSWSDLFNKDNISKVVNAITGTTESIDMTGTWSYKGSAVEFESDNLLMKAGGAAAATMAENKLNEQLSKIGIKDGQMSFTFNADSTFTSTVGKKTLKGTYSYNASTKQVDLKYLKLLNLHAKVNCSSSSLELLFNSDKLLKLMAFIGSKSSSTALKTVSSLAENYDGMMLGFQLSK	0.0	222.368	56.0	9.0	97.0	9.0	207.0	22.7	9.38	257.82	9.0											0.0	0.0	0.989	1.174	0.42401574201174	0.646501687349905	50.15	38.8	50297199.70764	54359670.4812897	56449039.7143315	0.68	6.97	1.53	50055115.625	50540454.59375	51742806.625	57108880.78125	55841304.6875	57063388.875	High	High	High	High	High	High	1.0	1.0	Carbamidomethyl [C156]	5.0	Deamidated [N48; N76; N134; N155; N195]	6.0	Oxidation [M59; M79; M89; M174; M199; M200]				55273812.23453288	54359670.4812897	59998276.5393214	56543919.751714654
BO	WP_004300440.1_1644	lcl|NZ_DS264582.1_cds_WP_004300440.1_1644 [locus_tag=BACOVA_RS17850] [protein=Mfa1 family fimbria major subunit] [protein_id=WP_004300440.1] [location=403734..405446] [gbkey=CDS]	ATGCTAAAGATTAAATCAATTTTAGTTTCGTTGCTGGTTGTTGCGGCACTGGCAAGTTGTTCAAATGAGAATCTGGAGGAAAATCCGGAGGTTGAAGGGGGAGCAGGTTATGATGTAGCTTACGTATCAATTAGTCTGACTAATCCCAAAGTGCCTGGTTCACGTGCTTCTGGTGAACAGACGGCTTTAGAGGAGGAAAGTGCGATTAATGAGCTCTATTTGATTACGTTCAATGCGAGTAAGGTGGTGACTAAGGATGAAAAGGCAACTAAGTATGCCACGGTATTGGGATCAAGTTCTTTCGGAACAAATAGTGGAGTTACGACTCCGAATACTCCGGTTAAAGTGGATCCGAATACTAAGTATTTGCTTGTTATTGCCAATCCAGGTTACCAATTAAAGGATCGCTTGGATAATCTTTCAGCGGGTGCAACCTATGCTACCATCAATGGAATGATTACAGTTCCTGAAAACAATACTAAGCCCAACAATGCTTATCTGGTAGAGGAGGTTGTACACTCCAATGGTTGTGCAATGATTAATGTCGGATTCTACGATGATTCCGATTCAGATCCATCCAATCATGCATGGGAGGATGAATGTCTGCTTGATGTATCGGATAAGATTGTTTTGGTCAGCGACTATAAATCGGAAGCGCAAGCTCAGAATGCAGCGAAAAGTAATCCGGCTACCCTTGAGATAGAACGCCTTGCTGCAAAATTGGAGGTTATGATTGGCAGTCCATTAGCAGTTGGACCTTTTGAAGATGGAACAAATGCAAGTCTAGGACAGTTTGATTTTGGAAATTGGACTATAGATTACTACAACTCCCTGTTCTTTCCTTTTGCAAAGAAGACTACCACAGCATCGTCTCATACTACCGGATTTTACAAAAGTAACTTCTATACAGTCGACCCGAACTTTACGACTGCGGGTGGAACCGAATATCTTACAGGCATTATTAAGAATACACTCGATGCTGCAACTCGCGAACCTAAGGTGGAATGGGTTGCTGAAAGTGCGACTGCAGGTGATAATTACAAATACTGTATCGAGAATACGATGGCCGCAGGATATCAGAAGTTCGGTGCGGCTACGCGTCTGGTACTTAAGGGACAGTATGCACCTTGGAAGTCTGGTGAATTTACTTTAGGAAATGACTGGTATCGTCTTCCTAACGGAACTAACTCTGTAAACTTCAAGAGTTTTGCCGACTTGCTGGCTGCTTATACGCCTGCCAAAGCTAAAGAAACAGCCTCAGACCCTATGACCGCCCAGGAGAAACTTTTAGTTTCGGCATGCGAACTGTTCTATACTCAGATAAAATCTGAACTTACCGCCAATGATCCGGGTGATTTTGCATCCCTTACGCAGGCTATTCTTGACGACAACAACATTCAGAATGGTGGTGAACTGTGTAAAAAAGAAGGTTGCATCTATTGGTATCCAAAGAGTCTCAACTATTACTACTATGAGATTCGTCATGACAATGCAGCCAATTCTTACATGGAGTATGGGAAATACGGTGTAGTACGTAATAACTATTATACGCTTACGCTGACAAAGGTGAATGGTAACGGTACACCGTGGTATCCTGGTGGTGGTCCCGAAGATCCGGATGAAGAAGAAGATATCGATAAGAAAGGTGCCTATCTCCATTTTGAGATTAAAGTTGCTCCGTGGATATACTGGACTACAAATTTCGAAATCTAA	WP_004300440.1 MULTISPECIES: Mfa1 family fimbria major subunit [Bacteroides]	WP_004300440.1 MULTISPECIES: Mfa1 family fimbria major subunit [Bacteroides]	MLKIKSILVSLLVVAALASCSNENLEENPEVEGGAGYDVAYVSISLTNPKVPGSRASGEQTALEEESAINELYLITFNASKVVTKDEKATKYATVLGSSSFGTNSGVTTPNTPVKVDPNTKYLLVIANPGYQLKDRLDNLSAGATYATINGMITVPENNTKPNNAYLVEEVVHSNGCAMINVGFYDDSDSDPSNHAWEDECLLDVSDKIVLVSDYKSEAQAQNAAKSNPATLEIERLAAKLEVMIGSPLAVGPFEDGTNASLGQFDFGNWTIDYYNSLFFPFAKKTTTASSHTTGFYKSNFYTVDPNFTTAGGTEYLTGIIKNTLDAATREPKVEWVAESATAGDNYKYCIENTMAAGYQKFGAATRLVLKGQYAPWKSGEFTLGNDWYRLPNGTNSVNFKSFADLLAAYTPAKAKETASDPMTAQEKLLVSACELFYTQIKSELTANDPGDFASLTQAILDDNNIQNGGELCKKEGCIYWYPKSLNYYYYEIRHDNAANSYMEYGKYGVVRNNYYTLTLTKVNGNGTPWYPGGGPEDPDEEEDIDKKGAYLHFEIKVAPWIYWTTNFEI	BACOVA_RS17850		Mfa1 family fimbria major subunit	WP_004300440.1	403734..405446	CDS						WP_004300440.1_1644		A0A395VXP7_BACOV	A0A395VXP7	unreviewed	A0A395VXP7_BACOV	Mfa1 family fimbria major subunit	Bacteroides ovatus	570.0	DWV35_08865 DWX70_11290 F3B90_00605 F3D66_10560 F3F51_10545 PO240_04995			pilus shaft [GO:0009418]	UniRef90_A0A414X3J5	A0A414X3J5	unreviewed	A0A414X3J5_BACOV	Fimbrial subunit protein C-terminal domain-containing protein	DW206_10845	Bacteroides ovatus	570.0	pilus shaft [GO:0009418]			UniRef50_K9E2D4	K9E2D4	unreviewed	K9E2D4_9BACE	Fimbrial subunit protein C-terminal domain-containing protein	HMPREF9447_02236	Bacteroides oleiciplenus YIT 12058	565.0	pilus shaft [GO:0009418]			BO	False	High	Master Protein	WP_004300440.1	MULTISPECIES: Mfa1 family fimbria major subunit [Bacteroides]	MLKIKSILVSLLVVAALASCSNENLEENPEVEGGAGYDVAYVSISLTNPKVPGSRASGEQTALEEESAINELYLITFNASKVVTKDEKATKYATVLGSSSFGTNSGVTTPNTPVKVDPNTKYLLVIANPGYQLKDRLDNLSAGATYATINGMITVPENNTKPNNAYLVEEVVHSNGCAMINVGFYDDSDSDPSNHAWEDECLLDVSDKIVLVSDYKSEAQAQNAAKSNPATLEIERLAAKLEVMIGSPLAVGPFEDGTNASLGQFDFGNWTIDYYNSLFFPFAKKTTTASSHTTGFYKSNFYTVDPNFTTAGGTEYLTGIIKNTLDAATREPKVEWVAESATAGDNYKYCIENTMAAGYQKFGAATRLVLKGQYAPWKSGEFTLGNDWYRLPNGTNSVNFKSFADLLAAYTPAKAKETASDPMTAQEKLLVSACELFYTQIKSELTANDPGDFASLTQAILDDNNIQNGGELCKKEGCIYWYPKSLNYYYYEIRHDNAANSYMEYGKYGVVRNNYYTLTLTKVNGNGTPWYPGGGPEDPDEEEDIDKKGAYLHFEIKVAPWIYWTTNFEI	0.0	366.532	44.0	18.0	127.0	18.0	570.0	62.5	4.75	363.99	18.0											0.0	0.0	1.357	1.415	0.273493966517765	0.139936428278525	30.01	23.62	16153016.0644808	21823778.4677119	22755157.0142584	3.6	2.68	3.42	15746578.03125	16569944.75	22241428.953125	21413970.640625	22211155.15625	23312482.71875	High	High	High	High	High	High	1.0	0.0		17.0	Deamidated [Q60; N70; N78; N104; N111; N300; N307; N323; N346; N386; N393; Q426; N500; N513; N514; N524; N526]	2.0	Oxidation [M423; M503]				17751262.14101906	21823778.4677119	24185888.903448157	21253643.17072637
