## Supplemental Table 2 for "Integrated multi-omics profiling of gut bacterial extracellular vesicles links cargo composition to host transcriptional responses" (part 6 of 37)

Bacteria_x	ID	nt_description	nt_sequence	protein_description	to_search	protein_sequence	locus_tag	db_xref	protein	protein_id	location	gbkey	gene	pseudo	partial	frame	exception	protein_id_KEGG	Kegg_ID	sseqid_uniprot_trembl	Entry_uniprot_trembl	Reviewed_uniprot_trembl	Entry Name_uniprot_trembl	Protein names_uniprot_trembl	Organism_uniprot_trembl	Length_uniprot_trembl	Gene Names_uniprot_trembl	Gene Ontology (biological process)_uniprot_trembl	Gene Ontology (molecular function)_uniprot_trembl	Gene Ontology (cellular component)_uniprot_trembl	sseqid_uniref90	Entry_uniref90	Reviewed_uniref90	Entry Name_uniref90	Protein names_uniref90	Gene Names_uniref90	Organism_uniref90	Length_uniref90	Gene Ontology (cellular component)_uniref90	Gene Ontology (biological process)_uniref90	Gene Ontology (molecular function)_uniref90	sseqid_uniref50	Entry_uniref50	Reviewed_uniref50	Entry Name_uniref50	Protein names_uniref50	Gene Names_uniref50	Organism_uniref50	Length_uniref50	Gene Ontology (cellular component)_uniref50	Gene Ontology (biological process)_uniref50	Gene Ontology (molecular function)_uniref50	Bacteria_y	Checked	Protein FDR Confidence: Combined	Master	Accession	Description	Sequence	Exp. q-value: Combined	Sum PEP Score	Coverage [%]	# Peptides	# PSMs	# Unique Peptides	# AAs	MW [kDa]	calc. pI	Score Sequest HT: Sequest HT	# Peptides (by Search Engine): Sequest HT	Biological Process	Cellular Component	Molecular Function	Pfam IDs	Entrez Gene ID	Gene ID	Gene Symbol	Ensembl Gene ID	WikiPathways	Reactome Pathways	# Protein Pathway Groups	# Razor Peptides	Abundance Ratio: (2) / (1)	Abundance Ratio: (3) / (1)	Abundance Ratio P-Value: (2) / (1)	Abundance Ratio P-Value: (3) / (1)	Abundance Ratio Variability [%]: (2) / (1)	Abundance Ratio Variability [%]: (3) / (1)	Abundances (Grouped): 1	Abundances (Grouped): 2	Abundances (Grouped): 3	Abundances (Grouped) CV [%]: 1	Abundances (Grouped) CV [%]: 2	Abundances (Grouped) CV [%]: 3	Abundance: rep1_0: Sample, 1	Abundance: rep1_1: Sample, 1	Abundance: rep2_0: Sample, 2	Abundance: rep2_1: Sample, 2	Abundance: rep3_0: Sample, 3	Abundance: rep3_1: Sample, 3	Found in Sample: rep1_0: Sample, 1	Found in Sample: rep1_1: Sample, 1	Found in Sample: rep2_0: Sample, 2	Found in Sample: rep2_1: Sample, 2	Found in Sample: rep3_0: Sample, 3	Found in Sample: rep3_1: Sample, 3	# Protein Groups	Carbamidomethyl (C) Count	Carbamidomethyl (C) Positions	Deamidated (N; Q; R) Count	Deamidated (N; Q; R) Positions	Oxidation (M) Count	Oxidation (M) Positions	Modifications	Abundance Ratio Adj. P-Value: (2) / (1)	Abundance Ratio Adj. P-Value: (3) / (1)	normalized_Abundances (Grouped): 1	normalized_Abundances (Grouped): 2	normalized_Abundances (Grouped): 3	average_abundance
BO	WP_004300456.1_1657	lcl|NZ_DS264582.1_cds_WP_004300456.1_1657 [locus_tag=BACOVA_RS17915] [protein=YhcH/YjgK/YiaL family protein] [protein_id=WP_004300456.1] [location=complement(425111..425737)] [gbkey=CDS]	ATGAAATCAAAATTCGTATTTAGTAGTTCAAGCCTGTTTATCGGACTTCTTCTTTTCTTCTTCACTGAAAACGTGTGTTCACAAGAATCCGCTGATAACTGGACTCTTAAACAAGCCCGTCAATGGACACAAAAACAAGAATGGGCGAACGGATTGAAGGCAATGCCTCATAAAACGACCGATTATCAGGAATTTGCGTCACAATATCATAAGAACAAGAAAGTATGGGACAAGACTTTCCAATGGCTAGCTACCCACGACCTTGTGAATATGCCTGCCGGACGATACGAAGTGGATGGCGAACATTGTTACATCAATGTACAGGATGCAACAACGCAAGATGTCAGTAAACGTAAAATCGAAGCACACCGCCACGGCATTGATCTGCAATATGTAGTAAAAGGCACCGAACGTTTCGGAATTACTTCAGCAGAATATGCAGAGCCTATCACCGAATACAAACCGGATGTTACTTTCTACAAAGCCAAGAAAATAAAATATGTAGATTCCACTCCGGATACATTCTTCATGTTCTTCCCCAAAAACTTTCATCAGGCATTGGTAAAGGCAGGGAAAGAACCGGAGGACATACGGGTCATTGTTGCTAAAATCGAATATATCCCATAA	WP_004300456.1 MULTISPECIES: YhcH/YjgK/YiaL family protein [Bacteroides]	WP_004300456.1 MULTISPECIES: YhcH/YjgK/YiaL family protein [Bacteroides]	MKSKFVFSSSSLFIGLLLFFFTENVCSQESADNWTLKQARQWTQKQEWANGLKAMPHKTTDYQEFASQYHKNKKVWDKTFQWLATHDLVNMPAGRYEVDGEHCYINVQDATTQDVSKRKIEAHRHGIDLQYVVKGTERFGITSAEYAEPITEYKPDVTFYKAKKIKYVDSTPDTFFMFFPKNFHQALVKAGKEPEDIRVIVAKIEYIP	BACOVA_RS17915		YhcH/YjgK/YiaL family protein	WP_004300456.1	complement(425111..425737)	CDS						WP_004300456.1_1657		A0A395W293_BACOV	A0A395W293	unreviewed	A0A395W293_BACOV	YhcH/YjgK/YiaL family protein	Bacteroides ovatus	208.0	DWX70_11360 PO240_05060			cytosol [GO:0005829]	UniRef90_I9AIC3	I9AIC3	unreviewed	I9AIC3_9BACE	YhcH/YjgK/YiaL family protein	HMPREF1074_01453	Bacteroides xylanisolvens CL03T12C04	208.0	cytosol [GO:0005829]			UniRef50_UPI002AAAE9ED											BO	False	High	Master Protein	WP_004300456.1	MULTISPECIES: YhcH/YjgK/YiaL family protein [Bacteroides]	MKSKFVFSSSSLFIGLLLFFFTENVCSQESADNWTLKQARQWTQKQEWANGLKAMPHKTTDYQEFASQYHKNKKVWDKTFQWLATHDLVNMPAGRYEVDGEHCYINVQDATTQDVSKRKIEAHRHGIDLQYVVKGTERFGITSAEYAEPITEYKPDVTFYKAKKIKYVDSTPDTFFMFFPKNFHQALVKAGKEPEDIRVIVAKIEYIP	0.0	149.021	56.0	8.0	60.0	8.0	208.0	24.3	8.31	177.88	8.0											0.0	0.0	0.957	0.788	0.319511950640001	0.0858380797356997	26.3	35.81	12539338.8646929	10607661.1659641	9016334.35725009	1.22	6.67	3.2	12648344.34375	12431272.8125	11120684.0625	10118305.203125	9222670.7265625	8814614.296875	High	High	High	High	High	High	1.0	1.0	Carbamidomethyl [C103]	6.0	Deamidated [N50; Q63; Q81; N106; Q108; Q185]	2.0	Oxidation [M91; M177]				13780032.804628218	10607661.1659641	9583236.931485541	11323643.634025954
BO	WP_004300461.1_1661	lcl|NZ_DS264582.1_cds_WP_004300461.1_1661 [locus_tag=BACOVA_RS17935] [protein=DUF1735 and LamG domain-containing protein] [protein_id=WP_004300461.1] [location=complement(428803..430002)] [gbkey=CDS]	ATGAAACGTATGAATTATATAAAAATTTTATGCTTCTCCGCAGTCATAACAGGCTTAGGAAGTATAGTAAGTTGTGGAGATGCAAAATACGATACTTTAGATACACATGCTTATATTGAAGAAGCTCTTTCCAGTACAAGTCAAAAAGTGACCGTACAGGCTACTGGAGAAAGTTTTACTACCCTAAATGTGCATCTTAGTAATCTTTCTTCTACAGACAATCATTATAAATTGGTTACAGATCAATCAGTACTGGACACTTATAACCATATTAATGGAACCGGATATATAATGTTGCCCAAAGATTATTATACGTTGCCGGAAACGATTACTGTAAAAGCAGGACAATATGCAGCCGATGCCCTCTCCATCGCTTTGAAAGCTTTCAGTCAGGAAATGATGAAATCGGGAGAATCATATGCACTGCCTGTAAAACTAGTATTGCAAGATGGAAGTATTTCACCGATGGAAAATACCGGAACCTTTGTTATTTTGGCAGAAAGTATTATCGAATTTTCAGCTCCAATGTTTGTTGGCGCTCCTAGTTTAAAAGCTAATAAATTCACAGAATCTCCCGAAACGTATTCACAATATACGATAGAGGTTCGTTTTCAGGTAGCCAACACAGCTGACCGTGACCGTGCAGTATTTAAGAACGGAGGAGATGATGCAAACTTCATCCTTTTACGTTTTGAGGATCCTCAAAGTGACAATGAAAATTATAAGGCACATTCATTAGTACAGATTGTAGGACGTAACCGGCTTTATTTGAATCCAAGTAATTCTTTCAAGCCAAACGAATGGCAACATTTAGCATTGGTCTGTGATGGTTCCAACTATCGACTTTACATAAACGGAGTTGATTCGGGTGTGTTGAGTATACCAACAGGAGCAACAACTTTCTCTGATGTAAATTGGTTCTGCTTAGGTGATGATTCTTATAGTAGATGGGGAAACTGTAAAATTTTGATGAGTGAAGCACGTATCTGGTCTGTAGTTCGTTCCGCTTCTCAAATTCAAAATAACATGACTCAAGTTAGCCCAAAATCTGTAGGTTTGGAAGCTTATTGGCGATTCAATGAAGGACAAGGCAATGTATTCGAAGATGCAACCGGCAAAGGTCATACATTGACTACTTCTGCTACTCCTACCTGGATTGACGGTATTTTATCTACAGATAAATCTACCGAATGGAAATAG	WP_004300461.1 MULTISPECIES: DUF1735 and LamG domain-containing protein [Bacteroides]	WP_004300461.1 MULTISPECIES: DUF1735 and LamG domain-containing protein [Bacteroides]	MKRMNYIKILCFSAVITGLGSIVSCGDAKYDTLDTHAYIEEALSSTSQKVTVQATGESFTTLNVHLSNLSSTDNHYKLVTDQSVLDTYNHINGTGYIMLPKDYYTLPETITVKAGQYAADALSIALKAFSQEMMKSGESYALPVKLVLQDGSISPMENTGTFVILAESIIEFSAPMFVGAPSLKANKFTESPETYSQYTIEVRFQVANTADRDRAVFKNGGDDANFILLRFEDPQSDNENYKAHSLVQIVGRNRLYLNPSNSFKPNEWQHLALVCDGSNYRLYINGVDSGVLSIPTGATTFSDVNWFCLGDDSYSRWGNCKILMSEARIWSVVRSASQIQNNMTQVSPKSVGLEAYWRFNEGQGNVFEDATGKGHTLTTSATPTWIDGILSTDKSTEWK	BACOVA_RS17935		DUF1735 and LamG domain-containing protein	WP_004300461.1	complement(428803..430002)	CDS						WP_004300461.1_1661		A0A1Y4PUG0_BACOV	A0A1Y4PUG0	unreviewed	A0A1Y4PUG0_BACOV	DUF1735 and LamG domain-containing protein (DUF1735 domain-containing protein)	Bacteroides ovatus	399.0	DW206_10935 DWX70_11380 F3B85_11550 F3F51_10210 PO240_05085 PQ628_16940	carbohydrate metabolic process [GO:0005975]	hydrolase activity, hydrolyzing O-glycosyl compounds [GO:0004553]		UniRef90_D6D780	D6D780	unreviewed	D6D780_9BACE	BT-3987-like N-terminal domain-containing protein	BXY_06680	Bacteroides xylanisolvens XB1A	399.0		carbohydrate metabolic process [GO:0005975]	hydrolase activity, hydrolyzing O-glycosyl compounds [GO:0004553]	UniRef50_B3JMU7	B3JMU7	unreviewed	B3JMU7_9BACT	BT-3987-like N-terminal domain-containing protein	BACCOP_03252	Phocaeicola coprocola DSM 17136	404.0		carbohydrate metabolic process [GO:0005975]	hydrolase activity, hydrolyzing O-glycosyl compounds [GO:0004553]	BO	False	High	Master Protein	WP_004300461.1	MULTISPECIES: DUF1735 and LamG domain-containing protein [Bacteroides]	MKRMNYIKILCFSAVITGLGSIVSCGDAKYDTLDTHAYIEEALSSTSQKVTVQATGESFTTLNVHLSNLSSTDNHYKLVTDQSVLDTYNHINGTGYIMLPKDYYTLPETITVKAGQYAADALSIALKAFSQEMMKSGESYALPVKLVLQDGSISPMENTGTFVILAESIIEFSAPMFVGAPSLKANKFTESPETYSQYTIEVRFQVANTADRDRAVFKNGGDDANFILLRFEDPQSDNENYKAHSLVQIVGRNRLYLNPSNSFKPNEWQHLALVCDGSNYRLYINGVDSGVLSIPTGATTFSDVNWFCLGDDSYSRWGNCKILMSEARIWSVVRSASQIQNNMTQVSPKSVGLEAYWRFNEGQGNVFEDATGKGHTLTTSATPTWIDGILSTDKSTEWK	0.0	388.93	54.0	16.0	182.0	16.0	399.0	44.1	5.34	626.31	16.0											0.0	0.0	1.076	1.151	0.76630019337367	0.726948519468163	22.77	24.08	136923723.557492	149681745.052988	153003405.143626	0.04	7.13	4.82	136880621.1875	136966839.5	157430254.625	142314606.90625	147869885.648438	158315142.28125	High	High	High	High	High	High	1.0	0.0		16.0	Deamidated [Q48; Q82; N89; N92; Q116; Q197; R203; N219; N225; Q235; N238; Q248; Q338; Q340; N360; Q363]	5.0	Oxidation [M98; M133; M134; M324; M343]	Deamidated [R203]			150471521.88117334	149681745.052988	162623503.601151	154258923.51177076
BO	WP_004300462.1_1662	lcl|NZ_DS264582.1_cds_WP_004300462.1_1662 [locus_tag=BACOVA_RS17940] [protein=glycoside hydrolase family 18] [protein_id=WP_004300462.1] [location=complement(430011..431150)] [gbkey=CDS]	ATGAAGAAAATTTATTTATTATACATTGTACTCATATCACTGGCAACGACCTCATTGATCGGTTGCAGTGACTGGACGGAGTCGGAAGCAAAAACTTTTCCCGAATCGATCGTATCGGATGAATATTATGCGGCCTTGCGTGCCTATAAGCAGACAGATCACCAAGTTGCCTTTGGCTGGTTTGGTGGCTGGAGTGGTGAAGGTGCCTATATGAAAAGCTCTTTAGCCGGTATTCCTGATAGTGTAGATATTGTTTCTATTTGGGGAAATTGGTCGAACATTACAGAAGCTCAAAAAAAAGATCTGCAATTTTGCCAACAAGTTAAAGGAACTCGTTTTACCATGTGTTTTATTATCAGAAGTGTAGGCGATCAAATTACTCCGCAGAATATTCGTGAAAATTGGGAAAATATGGGATTTTCATCCGAAAAAGAAGCTGTGAATGATTTTTGGGAATGGCCTTCCGATGAATCAAATAAGGAAGCAATAGAAGCATCCATTCGCAAATATGCAAGCGCCATTGCCGATACAGTAAACAAATATGGTTACGACGGCTTTGATATCGATTATGAACCTAATTTCGGCAACCCCGGTAATATCGTAGACGAAGACGATAGAATGTTTGCATTTGTTGATGAACTAGGCAAATATTTCGGTCCGAAATCAGGAACAGGTAAATTATTAGTTATCGATGGCGAACCACAGAGCATAACAGGTAGACCTGAAGTCGGGTTATATTTTGACTATTTTATCATTCAGGCTTACAATAATAGTAGTCCTGGCAGTGATTCTAAACTCGATAAACGTCTTATCACAGGCGGCGTAGCAGGTGCAGGACTTGTTCAGACGTATAGCAGTGTCATGTCTGAAGAACAAATCACGAAGATGACCATCATGACCGAGAATTTCGAGGCTACTGATGCTGCTATGGACGGTGGATATGATTACACTGATCGTTATGGTAACAAAATGAAATCTCTCGAAGGAATGGCACGCTGGCAACCAAGTAACGGATTCCGTAAAGGTGGTGCAGGAACCTATCATATGGAAGCAGAGTATGGAACTTCACCAGAATATAAAAATATACGCCGTGCTATTCAAATTATGAACCCGTCATCACATTCATTACTTAAAAATTAA	WP_004300462.1 MULTISPECIES: glycoside hydrolase family 18 [Bacteroides]	WP_004300462.1 MULTISPECIES: glycoside hydrolase family 18 [Bacteroides]	MKKIYLLYIVLISLATTSLIGCSDWTESEAKTFPESIVSDEYYAALRAYKQTDHQVAFGWFGGWSGEGAYMKSSLAGIPDSVDIVSIWGNWSNITEAQKKDLQFCQQVKGTRFTMCFIIRSVGDQITPQNIRENWENMGFSSEKEAVNDFWEWPSDESNKEAIEASIRKYASAIADTVNKYGYDGFDIDYEPNFGNPGNIVDEDDRMFAFVDELGKYFGPKSGTGKLLVIDGEPQSITGRPEVGLYFDYFIIQAYNNSSPGSDSKLDKRLITGGVAGAGLVQTYSSVMSEEQITKMTIMTENFEATDAAMDGGYDYTDRYGNKMKSLEGMARWQPSNGFRKGGAGTYHMEAEYGTSPEYKNIRRAIQIMNPSSHSLLKN	BACOVA_RS17940		glycoside hydrolase family 18	WP_004300462.1	complement(430011..431150)	CDS						WP_004300462.1_1662		A0A1Y4PUE3_BACOV	A0A1Y4PUE3	unreviewed	A0A1Y4PUE3_BACOV	Endoglycosidase (Glycoside hydrolase family 18)	Bacteroides ovatus	379.0	DWX70_11385 DYI28_03650 F3D71_12580 PO240_05090 PQ628_16945	carbohydrate metabolic process [GO:0005975]	hydrolase activity, hydrolyzing O-glycosyl compounds [GO:0004553]		UniRef90_A0A4S2AZ67	A0A4S2AZ67	unreviewed	A0A4S2AZ67_9BACE	Endo-beta-N-acetylglucosaminidase F2 (EC 3.2.1.96) (Endoglycosidase)	endOF2 E5356_05465 IMSAGC001_01081	Bacteroides acidifaciens	379.0		carbohydrate metabolic process [GO:0005975]	mannosyl-glycoprotein endo-beta-N-acetylglucosaminidase activity [GO:0033925]	UniRef50_B3JMU8	B3JMU8	unreviewed	B3JMU8_9BACT	GH18 domain-containing protein	BACCOP_03253	Phocaeicola coprocola DSM 17136	379.0		carbohydrate metabolic process [GO:0005975]	hydrolase activity, hydrolyzing O-glycosyl compounds [GO:0004553]	BO	False	High	Master Protein	WP_004300462.1	MULTISPECIES: glycoside hydrolase family 18 [Bacteroides]	MKKIYLLYIVLISLATTSLIGCSDWTESEAKTFPESIVSDEYYAALRAYKQTDHQVAFGWFGGWSGEGAYMKSSLAGIPDSVDIVSIWGNWSNITEAQKKDLQFCQQVKGTRFTMCFIIRSVGDQITPQNIRENWENMGFSSEKEAVNDFWEWPSDESNKEAIEASIRKYASAIADTVNKYGYDGFDIDYEPNFGNPGNIVDEDDRMFAFVDELGKYFGPKSGTGKLLVIDGEPQSITGRPEVGLYFDYFIIQAYNNSSPGSDSKLDKRLITGGVAGAGLVQTYSSVMSEEQITKMTIMTENFEATDAAMDGGYDYTDRYGNKMKSLEGMARWQPSNGFRKGGAGTYHMEAEYGTSPEYKNIRRAIQIMNPSSHSLLKN	0.0	354.043	52.0	17.0	172.0	17.0	379.0	42.4	4.88	474.21	17.0											0.0	0.0	1.158	1.339	0.882689260542095	0.240250089871326	27.35	34.48	45371369.3709987	52662701.1189871	58937133.1102327	3.02	4.43	3.78	44414133.21875	46349236.3671875	51038387.1875	54338709.390625	57381530.59375	60534907.71875	High	High	High	High	High	High	1.0	2.0	Carbamidomethyl [C105; C116]	10.0	Deamidated [R47; Q125; N148; N159; N179; Q282; Q334; N337; Q367; N370]	8.0	Oxidation [M115; M138; M207; M288; M299; M310; M349; M369]	Deamidated [R47]			49860599.914378196	52662701.1189871	62642808.95968496	55055369.99768341
BO	WP_004300463.1_1663	lcl|NZ_DS264582.1_cds_WP_004300463.1_1663 [locus_tag=BACOVA_RS17945] [protein=SusD/RagB family nutrient-binding outer membrane lipoprotein] [protein_id=WP_004300463.1] [location=complement(431178..432728)] [gbkey=CDS]	ATGAGAAAATATTTAAGAAATATCACAGTCGGTGCCGCTCTGTTGTTACTGGCAGGAAGTTGTACCGATAAATTTGAGGAGTATAATACGAATCAATATCAAATTCATGATGCAGACCCTGCGACTTTGATGAAGTCTATGATTGAAACAATTGTGAATATTCAGCAGAATGACTCTCAAATGCAAGATCAGATGGTGGGACAGTTAGGTGGCTATCTATGCTGTTCTAACACATGGAGTGGTACAAACTTCAGCACATTCAATCAGAGTGATGCCTGGAATGCTACCCCCTGGAACACTCCGTTTGAAAAAATATATGGAAACTTTTTCCAAATACAGGAAGCAACTAATTCTACGGGACATTATTATGCTTTTGCGTGTATGATACGTGCAATAACGATGCTTCGCGTTGCGGATTGTTATGGACCGATGCCTTACAGCCAAGTAAAGAAGGGTAATTTCTATGTATCTTATGATACCCAGGAACAGGTCTATACCAGTATATTAAGTGATTTAGCCAATGCAGCTGATGTTTTGTACAACTATTATGTAGAAACAAATGGCAATGCCCCATTGGGGGCCAATGATCCGGTTTTTGATGGAAATTATTCAGGTTGGGCTAAGCTAGCCAATTCAATGCGCTTACGTGTTGCAATGCGAATCAGCGGAACATGGCCTGGCATTGCTCAAGAGGCAGCTGAAGCAGCAGTAACACATAAAGCAGGATTGATTGAAAGTAATTCGGATAATGCTATGCTTTCTTGTGGCACACAGAGTAATCCATATCAACTGGCAGCTGTAAGTTGGGGTGATCTGCGTGTGAATGCAAATATTGTAGATTATATGAATGCATATGGCGATCCACGTATGCCGAAGTTCTTTAATAAGTCTACCCTTGCCGGGAAAACAGATAAATATGTAGGTATGCGTACAGGAGATGCTGATTTTAAAAAGGCAGACGCTGCAGGATTTTCTATTCCCGCATATACGGCAACCTCTAAATTAATGGTTTTCTGCGCTGCAGAAACGGCTTTTTTACGTGCAGAAGGAAAATTGCGTGGTTGGAATGTCGGTTCTAAAACAGCAAAAGCCTATTACGAAGATGGTATTAATTTGTCAATGGAACAATATCAGGTTTCAGCCACTGAATACTTGAAGATTGACGAAGCTCCTGTCGTATCACATGAAAGTGATGCTGTGCAAAATGCTACTGCTACAATTACCAATACAGTGAGTGTGATGTGGGATGACAGTGAGGCTGATAACGTAAATGGAAAAAATTTCCAACGTGTCATTACTCAAAAATGGATCGCCAATTATCCATTAGGATTGGAAGCATGGGCTGAATATCGCCGTACAGGTTATCCGGAACTTTATCCTTGTATCGACAATCTATCAGATTGTGGAGTGAGTAGCCAACGCGGTATGCGTCGTCTAAGCTTCCCTTATACAGAGGCACAAAACAATAAAGCCAATTATGATCTGGGAGTAGCAGAACTAGGCGGTGCTGATAACGAAGCTACTGACTTAAAGTGGGCTAAAAAGAACTAA	WP_004300463.1 MULTISPECIES: SusD/RagB family nutrient-binding outer membrane lipoprotein [Bacteroides]	WP_004300463.1 MULTISPECIES: SusD/RagB family nutrient-binding outer membrane lipoprotein [Bacteroides]	MRKYLRNITVGAALLLLAGSCTDKFEEYNTNQYQIHDADPATLMKSMIETIVNIQQNDSQMQDQMVGQLGGYLCCSNTWSGTNFSTFNQSDAWNATPWNTPFEKIYGNFFQIQEATNSTGHYYAFACMIRAITMLRVADCYGPMPYSQVKKGNFYVSYDTQEQVYTSILSDLANAADVLYNYYVETNGNAPLGANDPVFDGNYSGWAKLANSMRLRVAMRISGTWPGIAQEAAEAAVTHKAGLIESNSDNAMLSCGTQSNPYQLAAVSWGDLRVNANIVDYMNAYGDPRMPKFFNKSTLAGKTDKYVGMRTGDADFKKADAAGFSIPAYTATSKLMVFCAAETAFLRAEGKLRGWNVGSKTAKAYYEDGINLSMEQYQVSATEYLKIDEAPVVSHESDAVQNATATITNTVSVMWDDSEADNVNGKNFQRVITQKWIANYPLGLEAWAEYRRTGYPELYPCIDNLSDCGVSSQRGMRRLSFPYTEAQNNKANYDLGVAELGGADNEATDLKWAKKN	BACOVA_RS17945		SusD/RagB family nutrient-binding outer membrane lipoprotein	WP_004300463.1	complement(431178..432728)	CDS						WP_004300463.1_1663		A0A174AGY7_9BACE	A0A174AGY7	unreviewed	A0A174AGY7_9BACE	SusD/RagB family nutrient-binding outer membrane lipoprotein	Bacteroides xylanisolvens	516.0	DW027_24045 F6S82_06475 GA560_15125				UniRef90_D6D779	D6D779	unreviewed	D6D779_9BACE	Susd and RagB outer membrane lipoprotein	BXY_06650	Bacteroides xylanisolvens XB1A	516.0				UniRef50_W4UUP0	W4UUP0	unreviewed	W4UUP0_9BACE	SusD/RagB family nutrient-binding outer membrane lipoprotein	JCM10512_3015	Bacteroides reticulotermitis JCM 10512	512.0				BO	False	High	Master Protein	WP_004300463.1	MULTISPECIES: SusD/RagB family nutrient-binding outer membrane lipoprotein [Bacteroides]	MRKYLRNITVGAALLLLAGSCTDKFEEYNTNQYQIHDADPATLMKSMIETIVNIQQNDSQMQDQMVGQLGGYLCCSNTWSGTNFSTFNQSDAWNATPWNTPFEKIYGNFFQIQEATNSTGHYYAFACMIRAITMLRVADCYGPMPYSQVKKGNFYVSYDTQEQVYTSILSDLANAADVLYNYYVETNGNAPLGANDPVFDGNYSGWAKLANSMRLRVAMRISGTWPGIAQEAAEAAVTHKAGLIESNSDNAMLSCGTQSNPYQLAAVSWGDLRVNANIVDYMNAYGDPRMPKFFNKSTLAGKTDKYVGMRTGDADFKKADAAGFSIPAYTATSKLMVFCAAETAFLRAEGKLRGWNVGSKTAKAYYEDGINLSMEQYQVSATEYLKIDEAPVVSHESDAVQNATATITNTVSVMWDDSEADNVNGKNFQRVITQKWIANYPLGLEAWAEYRRTGYPELYPCIDNLSDCGVSSQRGMRRLSFPYTEAQNNKANYDLGVAELGGADNEATDLKWAKKN	0.0	315.118	38.0	11.0	136.0	11.0	516.0	57.1	5.16	461.05	11.0											0.0	0.0	1.236	1.145	0.591829069422944	0.746728712405451	49.36	57.74	29221096.577073	27054291.6155664	28436017.299193	0.3	1.05	6.86	29283980.8242188	29158347.3671875	26854078.59375	27255997.34375	27088356.84375	29850724.59375	High	High	High	High	High	High	1.0	2.0	Carbamidomethyl [C140; C255]	18.0	Deamidated [Q148; Q258; N260; Q263; N275; N277; N283; Q401; N402; N409; N422; N424; R478; Q487; N488; N489; N492; N505]	3.0	Oxidation [M144; M252; M282]	Deamidated [R478]			32112352.474425048	27054291.6155664	30223933.626292575	29796859.23876134
BO	WP_004300464.1_1664	lcl|NZ_DS264582.1_cds_WP_004300464.1_1664 [locus_tag=BACOVA_RS17950] [protein=TonB-dependent receptor] [protein_id=WP_004300464.1] [location=complement(432746..436048)] [gbkey=CDS]	ATGAAAGAAATTATAAAACACAAGTTTTCATACTTGTTATTCTTCCTTTTGTTGGTTTCGTGTTTTGCTTCAGCTTATGGGCAAGAACGAACGATCACTCTTAATCTATCGAAAGTACCCTTGAACACTGCTTTGAAAGAAATTGAGAAACAAACTTCAATGTCAGTAGTCTATAACACAAATGATGTCGATATAAATCGTGTCATATCTATCAAGGTAACAAAAGAATCTTTGAATAATGTAATGAATCAGTTATTCAGAGGAGTAAATGTCAGTTTTTCAATAGTAGATAATCATATTGTACTTTCTGCGAAGAGTAATAAAGAAGAGCAGCAGAAAAAAACACCAATTACTGCAAGTGGTACTGTTACTGATTCAAAAGGAGAACCATTGATTGGAGTTAGTATTTTGGTAAAAGGAACTTCAAATGGTACTATCACTGATATGGATGGAAATTTCAAAATACAAGCAGCTAAAGGTGATGTACTTGAAGTATCCTATATCGGTTATGCCTCCCAAACAATCACGCTTGCCAACGCACAACCTATAAAAGTAACCTTAGGAGAAGATACGCAAGTATTGGACGAAGTAGTTGTTACTGCATTGGGTATCAAGCGTGCAACTAAGGCGTTAAGTTATAATGTACAAGAGGTAAAAGGTGACGAATTGACAGCTGTAAAAGATGCCAATTTTATGAATTCACTATCAGGAAAGGTTGCCGGTGTTCAGATTAATAGTGGTGCAACCGGTGCTGGTGGTGCCACACGTGTTGTTATGCGTGGTATGAAATCTCTGACTAAAGATAACAATGCATTGTATGTAATTGACGGTGTACCTATTTTTAATACAGGAAAAAGCGGTGGCGAAGGATTATTTGGAGAGATGGGAGGATCAGATGCTGTTGCTGACTTAAATCCGGACGATATTGCTAGTATTAGTATGATGACCGGTCCTTCTGCGGCAGCATTATATGGTTCTGCTGCGGCAAACGGTGTTGTTTTAATTACTACTAAAAAAGGCCAAACAGAGAAAACTACCATAACAGTATCCAACAGTACTACTTTCTCTAAAGCATATATTATGCCGGATATGCAGAACCGTTATGGTACAAGTTCCGGATTATTCAGCTGGGGAGAATTGACAAACCGTCGATATAACCCATCTGACTTCTTTGAAACAGGCTCCAATGTTATCAATTCGGTAGCATTATCTACAGGAAATACCAAAAACCAGACCTATCTTTCTGCTTCTACAACTAACTCCGGTGGAATTCTTCCGAATAACTCCTATAACCGTTATAATTTTACGGCACGTAATACCACCCATTTCCTGAATGATAAACTTACTCTGGATATCGGTGCACAATATATCGTTCAGAACAACAAAAACATGGTTTCTCAAGGACAGTATTATAATCCTCTCCCATCACTGTATCTATTCCCTCGTGGAGACAACTTTGACGAAATTCGTCTGTATGAGCGTTATAATACTAACTACGGCTATATGGAACAATATTGGCCTTATGGTGATGCAAGTTTGTCATTACAAAATCCATATTGGATACAAAATCGCATCAACCGTACTTCCAACAAGAAACGTTATATGATGAACGCTTCTTTGAAATGGCAGGCTGCAGATTGGCTCAATGTTGTCGGTCGTGTCAATCTGGACAACTCCGACTACCGGAATAAAAACGAAAAATCTGCTTCTACATTAACAACATTCTGTGGTGTAAGCGGTGGTTTTGAAGATGCCATGCGTCAGGAACGTTCTTTATATGCCGATTTCCTGGCTAATATAGATAAAACATTTGGTGATTTTCATTTAACAGCCAATGTTGGTGCTTCCATATATCATACTTCAATGGATCAGTTATATATTGCAGGTGACCTGGTTATTCCTAACTTCTTCCAGATCAACAATATTAATTTCTCCGCCAACTATAAACCGGACCCTACCGGATATGAAGATGAAATTCAAAGTATTTTTGCCAGTGCTGAATTAAGTTGGAAAAATCAACTGTATCTAACCGTAACCGGACGTAATGACTGGGATTCAAAACTTGCATTCTCCAAACAGAAATCTTTCTTTTATCCGTCAGTCGGTTTATCGGCTTTATTATCAGAAATGGTTAAACTGCCCGAGGTGATCTCTTATGCTAAAATACGCGGTTCATATACAGTGGTAGCCTCTTCTTTCGATCGTTTCCTTACTAATCCGGGTTACGAATACAACAGCCAGACACATAACTGGGCGAATCCGACCGTTTACCCGATGGACAACATGAAACCTGAAAAGACTAAGTCCTGGGAAATCGGTTTGAACTTGAAATTCTGGGGAAACCGTTTCAATTTAGACGCAACTTACTATCGTTCTAACACACTGAACCAAACATTTAAGGTAGATATTCCCTCTTCTTCCGGATATAAACAAGCGATTGTACAAGCTGGTAACGTGCAAAACCAAGGTCTTGAATTGGCTTTAGGGTTCAACGATAAATGGGCAGGATTCGGATGGTCTTCTAATGCAACCTTCACTCTAAACCGTAACAAGGTGAAACGACTGGCAAGCGGCAGCGTGAATCCCGTGACAGGAGAAGCTATCCAAATGGATGAAATGAATGTGGGTTGGTTAGGTAAAGAGAATGTAGCTCCTCGCGTCATCCTGACAGAAGGAGGCTCCATGACTGATATCTATGTATACAACCAACTGACAAAAGACAATAACGGTAATATAAAAGTCGATCAGAATGGTAATCTGGGTATCACTTCATCAAACACTCCGGTAAAAGTAGGTAATCTGGATGCTGATTTCAACCTCGGATGGACCAATCATTTCACTTATAAAGGAATTGATTTAGGAGTTGTATTATCAGCCCGCGTAGGCGGATTAGCTTATTCGGCTACTCAAGGTATCTTAGATTATTATGGAGTATCCGGAACATCTGCAACAGCTCGTGATAATGGTGGTATACCTATTAATAACGGTAAAGTTAACGCCCAAAAGTATTACCAGACTATTGGTACGGGTGAAGGTGGCTACGGTCGTTATTATCTATATAGTGCAACCAATGTACGTTTGCAGGAATTGAGTCTAAACTATACACTTCCTAAAAGATGGTTTAAAAATGTGGCGAATGTTACTTTGGGTATTGTAGGACGTAATTTATGGATGATTTATTGTAAAGCCCCATTTGACCCGGAATTGTCTGCCTCTACCTCCAGTAACTATTATATGAATGTAGACTACTTTATGCAACCTAGCTTGCGTAACTTCGGTTTTAATGTGAAAGTTCAATTCTAA	WP_004300464.1 MULTISPECIES: TonB-dependent receptor [Bacteroides]	WP_004300464.1 MULTISPECIES: TonB-dependent receptor [Bacteroides]	MKEIIKHKFSYLLFFLLLVSCFASAYGQERTITLNLSKVPLNTALKEIEKQTSMSVVYNTNDVDINRVISIKVTKESLNNVMNQLFRGVNVSFSIVDNHIVLSAKSNKEEQQKKTPITASGTVTDSKGEPLIGVSILVKGTSNGTITDMDGNFKIQAAKGDVLEVSYIGYASQTITLANAQPIKVTLGEDTQVLDEVVVTALGIKRATKALSYNVQEVKGDELTAVKDANFMNSLSGKVAGVQINSGATGAGGATRVVMRGMKSLTKDNNALYVIDGVPIFNTGKSGGEGLFGEMGGSDAVADLNPDDIASISMMTGPSAAALYGSAAANGVVLITTKKGQTEKTTITVSNSTTFSKAYIMPDMQNRYGTSSGLFSWGELTNRRYNPSDFFETGSNVINSVALSTGNTKNQTYLSASTTNSGGILPNNSYNRYNFTARNTTHFLNDKLTLDIGAQYIVQNNKNMVSQGQYYNPLPSLYLFPRGDNFDEIRLYERYNTNYGYMEQYWPYGDASLSLQNPYWIQNRINRTSNKKRYMMNASLKWQAADWLNVVGRVNLDNSDYRNKNEKSASTLTTFCGVSGGFEDAMRQERSLYADFLANIDKTFGDFHLTANVGASIYHTSMDQLYIAGDLVIPNFFQINNINFSANYKPDPTGYEDEIQSIFASAELSWKNQLYLTVTGRNDWDSKLAFSKQKSFFYPSVGLSALLSEMVKLPEVISYAKIRGSYTVVASSFDRFLTNPGYEYNSQTHNWANPTVYPMDNMKPEKTKSWEIGLNLKFWGNRFNLDATYYRSNTLNQTFKVDIPSSSGYKQAIVQAGNVQNQGLELALGFNDKWAGFGWSSNATFTLNRNKVKRLASGSVNPVTGEAIQMDEMNVGWLGKENVAPRVILTEGGSMTDIYVYNQLTKDNNGNIKVDQNGNLGITSSNTPVKVGNLDADFNLGWTNHFTYKGIDLGVVLSARVGGLAYSATQGILDYYGVSGTSATARDNGGIPINNGKVNAQKYYQTIGTGEGGYGRYYLYSATNVRLQELSLNYTLPKRWFKNVANVTLGIVGRNLWMIYCKAPFDPELSASTSSNYYMNVDYFMQPSLRNFGFNVKVQF	BACOVA_RS17950		TonB-dependent receptor	WP_004300464.1	complement(432746..436048)	CDS						WP_004300464.1_1664		A0AAN3A7H3_BACO1	A0AAN3A7H3	unreviewed	A0AAN3A7H3_BACO1	TonB-linked outer membrane protein, SusC/RagA family	Bacteroides ovatus (strain ATCC 8483 / DSM 1896 / JCM 5824 / BCRC 10623 / CCUG 4943 / NCTC 11153)	1100.0	BACOVA_04099	iron ion transport [GO:0006826]		cell outer membrane [GO:0009279]	UniRef90_I9JJT9	I9JJT9	unreviewed	I9JJT9_9BACE	SusC/RagA family TonB-linked outer membrane protein	HMPREF1074_01460	Bacteroides xylanisolvens CL03T12C04	1100.0	cell outer membrane [GO:0009279]	iron ion transport [GO:0006826]		UniRef50_W4UVN1	W4UVN1	unreviewed	W4UVN1_9BACE	TonB-dependent receptor	JCM10512_3017	Bacteroides reticulotermitis JCM 10512	870.0	cell outer membrane [GO:0009279]	iron ion transport [GO:0006826]		BO	False	High	Master Protein	WP_004300464.1	MULTISPECIES: TonB-dependent receptor [Bacteroides]	MKEIIKHKFSYLLFFLLLVSCFASAYGQERTITLNLSKVPLNTALKEIEKQTSMSVVYNTNDVDINRVISIKVTKESLNNVMNQLFRGVNVSFSIVDNHIVLSAKSNKEEQQKKTPITASGTVTDSKGEPLIGVSILVKGTSNGTITDMDGNFKIQAAKGDVLEVSYIGYASQTITLANAQPIKVTLGEDTQVLDEVVVTALGIKRATKALSYNVQEVKGDELTAVKDANFMNSLSGKVAGVQINSGATGAGGATRVVMRGMKSLTKDNNALYVIDGVPIFNTGKSGGEGLFGEMGGSDAVADLNPDDIASISMMTGPSAAALYGSAAANGVVLITTKKGQTEKTTITVSNSTTFSKAYIMPDMQNRYGTSSGLFSWGELTNRRYNPSDFFETGSNVINSVALSTGNTKNQTYLSASTTNSGGILPNNSYNRYNFTARNTTHFLNDKLTLDIGAQYIVQNNKNMVSQGQYYNPLPSLYLFPRGDNFDEIRLYERYNTNYGYMEQYWPYGDASLSLQNPYWIQNRINRTSNKKRYMMNASLKWQAADWLNVVGRVNLDNSDYRNKNEKSASTLTTFCGVSGGFEDAMRQERSLYADFLANIDKTFGDFHLTANVGASIYHTSMDQLYIAGDLVIPNFFQINNINFSANYKPDPTGYEDEIQSIFASAELSWKNQLYLTVTGRNDWDSKLAFSKQKSFFYPSVGLSALLSEMVKLPEVISYAKIRGSYTVVASSFDRFLTNPGYEYNSQTHNWANPTVYPMDNMKPEKTKSWEIGLNLKFWGNRFNLDATYYRSNTLNQTFKVDIPSSSGYKQAIVQAGNVQNQGLELALGFNDKWAGFGWSSNATFTLNRNKVKRLASGSVNPVTGEAIQMDEMNVGWLGKENVAPRVILTEGGSMTDIYVYNQLTKDNNGNIKVDQNGNLGITSSNTPVKVGNLDADFNLGWTNHFTYKGIDLGVVLSARVGGLAYSATQGILDYYGVSGTSATARDNGGIPINNGKVNAQKYYQTIGTGEGGYGRYYLYSATNVRLQELSLNYTLPKRWFKNVANVTLGIVGRNLWMIYCKAPFDPELSASTSSNYYMNVDYFMQPSLRNFGFNVKVQF	0.0	1290.328	60.0	53.0	623.0	49.0	1100.0	121.4	8.66	1781.76	53.0											0.0	0.0	1.138	1.032	0.968978823454254	0.808667070694374	33.44	34.22	273012777.711296	307153561.596167	294403336.114681	1.58	0.95	0.76	269982503.21875	276077063.902344	309230972.976563	305090106.25	295996261.390625	292818983.28125	High	High	High	High	High	High	1.0	2.0	Carbamidomethyl [C576; C1061]	60.0	Deamidated [N35; N42; Q51; N59; N80; N143; N152; Q192; N214; N230; N233; Q243; N245; R256; N270; N282; N351; Q365; N366; N382; N386; N396; N399; N410; N420; N427; N428; N439; N463; Q467; Q469; N472; N485; Q543; N558; R587; N599; N672; Q673; R735; N784; N818; Q820; N821; N861; Q869; N874; N902; Q903; Q916; N917; N919; Q970; N988; N994; Q1005; Q1028; N1076; N1080; N1091]	15.0	Oxidation [M54; M82; M149; M232; M361; M364; M464; M535; M536; M586; M870; M873; M895; M1058; M1085]	Deamidated [R256; R587; R735]			300025788.7229901	307153561.596167	312913963.88135356	306697771.40017027
BO	WP_004300466.1_1666	lcl|NZ_DS264582.1_cds_WP_004300466.1_1666 [locus_tag=BACOVA_RS17965] [protein=SusC/RagA family TonB-linked outer membrane protein] [protein_id=WP_004300466.1] [location=438289..441117] [gbkey=CDS]	ATGAAACTGATTTTCTCCCAAGCAATCACGCTTACTAGTGCACAACCCTTGAAGGTTACTTTAGGAGAAGATACGCAGGTGTTGGACGAAGTAGTCGTTACTGCATTAGGTATCAAGCGCGCAACTAAAGCATTAAGCTATAATGTGCAAGAAGTAAAAGGTGATGAATTGACAACTGTAAAAAGTGCCAATTTTATGAACTCACTGGCTGGAAAGGTGGCTGGTGTTAATATCAATGCATCTTCATCCGGTGTTGGAGGGGCTACGCGTGTAGTTATGCGTGGTACCAAATCTATATCTTCAGACAATAATGCTTTATATGTAATTGATGGTGTTCCTATTTTTAATACAAATAAAGGTGACACTAACGGACAATATTCAGCCCAACCGAGAGGAGAGGGTATATCTGATATCAATCCGGAAGATATTGAAAGCATGTCTGTATTAAGTGGACCTGCTGCTGCGGCCTTGTATGGCTCTAATGCAGCGTCTGGTGTAATTTTAATTACTACAAAGAAGGGAAAAGAAGGTAAGGCACGAATTATTATTTCTAATAATTCTACTTTTTCCAATCCTTTTATAATGCCTGAATTCCAAAATTCTTATATAAACCGCGCAGGTTCCTTTGCTTCATGGGGAGATAAAGCGTCTTCCCTTTTCGGAACTTATGAGCCAAAAGATTTTTTCAATACAGGTACTAATATTCAGAATAACGTTTCTTTATCTGTTGGTAATGAAAAGAATCAAACTTATCTGTCTGTAGGTACTACTAATGCAACTGGTATCATTCAAAATAGCAAATATGACCGTTACAATTTTACCTTCAGAAATACAACAAAATTCCTGAAGGATAAAATGACATTAGATGTGGGTTTTAGCTATATTATTCAAGAAGATCTTAATCTAATGGCACAAGGTGAATATTTCAATCCACTACCAGCTGTATATCTGTTCCCGCGTGGCGAAAACTTTGAAGCTGTGAGGATGTATAAAACGTATGACACAACTCGTAAGATAGATGTACAGAACTGGGGATGGGGGGACCCTGGATACAGTATGAAAAATAATCCATATTGGGTGGCTAATGAGATGAACCATGGCATGAAAAAACAACGTTACATGGCTAATGCTAGTTTAAAATATGAAATTTTGGATTGGCTTGATGTGACAGGGCGCGTTCGCATTGATAATGCAACCAATGATTATTCAGATAAAAGAAATGCTTCTACTGATCTTTACTTTACTAATAGTTCTATTTATGGATTCTATAAGTACTATAAAGCTGACGATAGACAGGCTTATGCAGATGTGATGGCTAATATTAATAAACGCTTTGGTGACTTAAGTTTAAGTGCTAATATTGGCGGTAGTTTTACTCAAACTTATTATGACGAAAGAGGATTCCAAGGTGGTTTGAAAGATATGTCTAATGTTTTTAGTCTATATAATATGACTACAACTTTGGATAAAGATACTTATCCTATAGAAAGTGGATACAAACAACGCACCAACTCTATTTTTGCTAGTGCGGAAATTGGTTGGAAGAGTATGTTGTATATGACTTTAACCGGACGTAATGATTGGGATTCAGCATTGATTAATACAGAACAATCATCTTTCTTTTATCCATCAATAGGGCTTTCAGGAGTTATTTCCGAAATGGTAAAATTACCCAAAGCTATTACTTATTTGAAAGTACGCGGCTCATTTGCTTCAGTAGGTGCTCCTATTCCTAAGAATCTTTCTTCCAACAAAACGTATGAGTGGGACCCTGCGACTAGTCAATGGAAATTACAAACTTATCGTCCTTTGCCTAAACTTTATCCTGAACGTACTAATTCTTGGGAAGCTGGTTTGAATGCCAAATTCTTTAATAATAGTTTAAGTTTGGAAGTTACCTGGTATAAGGCTAATACTCGCAAACAAACATTCCAAGTTCCTTTATCAGGAACCGCTGTATATGCGACTATGTATGCGCAGTCTGGTAATATTGAGAATAAAGGTATGGAATTTTCTTTAGGGTACAATAAATCATGGGGAGATTTCTCGTGGAATTCAAATTTGACTTTTAGTTTTAATAAAAATAAGATTGTAGAACTCTTGGATGATGCAGTGGATGATGAAGGTAATCACTATAGTTTGAGTGAGATAGATAAAGGTGGCATTGGATCGGCTAAAGTTATTCTTCGTAAAGGAGGAAGCATGGGAGACATGTATGTCACTAATCGTTTGAAACGTGATAATGAAGGAAATGTATATATTGATAAAGCGAGCCAGAATGTGAAGAAAGAGGATATAAAGAATTCGGATGAATTTATTCATATTGGCTCTGTATTGCCTAAGAGCAATTTAGGCTTTAGAAATGATTTCTCTTATAAAGGCATTAGCTTGGGATTCATGCTTGCTGCCCGCTTTGGAGGTATTGTTATCTCACCAACACAAGCTGTAATGGATCAGTTCGGAGTATCTAAGGTCACAGCTTTAGCACGTGATAATGAAGGTGTTCCTGTAAATAATGGAAAAGTGGATCCCCAGACTTATTATACAGAAGTGGGTGGAATAAGTGGATTGATGTCTAACTATGTATATAGTGCTACTAATGTTCGTTTACAAGAGTTATCGGTGGGCTACTCACTTCCAGCCAAATGGTTTAATAACAAATGTAATCTTAGTTTGTCAATAACAGGTCACAACTTGTGGATGATTTATAATAAAGCACCATTTGATCCGGAAGCTACCGCTTCTACTGGTACTTATTATCAAGGTGTTGATTACTTTATGCAACCAAGTTTGAGAAGTTGGGGATTTAATGTAAAAATACAGTTTTAA	WP_004300466.1 MULTISPECIES: SusC/RagA family TonB-linked outer membrane protein [Bacteroides]	WP_004300466.1 MULTISPECIES: SusC/RagA family TonB-linked outer membrane protein [Bacteroides]	MKLIFSQAITLTSAQPLKVTLGEDTQVLDEVVVTALGIKRATKALSYNVQEVKGDELTTVKSANFMNSLAGKVAGVNINASSSGVGGATRVVMRGTKSISSDNNALYVIDGVPIFNTNKGDTNGQYSAQPRGEGISDINPEDIESMSVLSGPAAAALYGSNAASGVILITTKKGKEGKARIIISNNSTFSNPFIMPEFQNSYINRAGSFASWGDKASSLFGTYEPKDFFNTGTNIQNNVSLSVGNEKNQTYLSVGTTNATGIIQNSKYDRYNFTFRNTTKFLKDKMTLDVGFSYIIQEDLNLMAQGEYFNPLPAVYLFPRGENFEAVRMYKTYDTTRKIDVQNWGWGDPGYSMKNNPYWVANEMNHGMKKQRYMANASLKYEILDWLDVTGRVRIDNATNDYSDKRNASTDLYFTNSSIYGFYKYYKADDRQAYADVMANINKRFGDLSLSANIGGSFTQTYYDERGFQGGLKDMSNVFSLYNMTTTLDKDTYPIESGYKQRTNSIFASAEIGWKSMLYMTLTGRNDWDSALINTEQSSFFYPSIGLSGVISEMVKLPKAITYLKVRGSFASVGAPIPKNLSSNKTYEWDPATSQWKLQTYRPLPKLYPERTNSWEAGLNAKFFNNSLSLEVTWYKANTRKQTFQVPLSGTAVYATMYAQSGNIENKGMEFSLGYNKSWGDFSWNSNLTFSFNKNKIVELLDDAVDDEGNHYSLSEIDKGGIGSAKVILRKGGSMGDMYVTNRLKRDNEGNVYIDKASQNVKKEDIKNSDEFIHIGSVLPKSNLGFRNDFSYKGISLGFMLAARFGGIVISPTQAVMDQFGVSKVTALARDNEGVPVNNGKVDPQTYYTEVGGISGLMSNYVYSATNVRLQELSVGYSLPAKWFNNKCNLSLSITGHNLWMIYNKAPFDPEATASTGTYYQGVDYFMQPSLRSWGFNVKIQF	BACOVA_RS17965		SusC/RagA family TonB-linked outer membrane protein	WP_004300466.1	438289..441117	CDS						WP_004300466.1_1666		A0AAN3D6E6_BACO1	A0AAN3D6E6	unreviewed	A0AAN3D6E6_BACO1	TonB-linked outer membrane protein, SusC/RagA family	Bacteroides ovatus (strain ATCC 8483 / DSM 1896 / JCM 5824 / BCRC 10623 / CCUG 4943 / NCTC 11153)	942.0	BACOVA_04103	siderophore transmembrane transport [GO:0044718]	siderophore uptake transmembrane transporter activity [GO:0015344]	cell outer membrane [GO:0009279]	UniRef90_A0A1I4VU73	A0A1I4VU73	unreviewed	A0A1I4VU73_9BACE	TonB-linked outer membrane protein, SusC/RagA family	SAMN05216250_11834	Bacteroides xylanisolvens	1108.0	cell outer membrane [GO:0009279]	siderophore transmembrane transport [GO:0044718]	siderophore uptake transmembrane transporter activity [GO:0015344]	UniRef50_A0A069QFG3	A0A069QFG3	unreviewed	A0A069QFG3_HOYLO	TonB-dependent receptor plug domain protein	HMPREF1991_02521	Hoylesella loescheii DSM 19665 = JCM 12249 = ATCC 15930	1031.0	cell outer membrane [GO:0009279]			BO	False	High	Master Protein	WP_004300466.1	MULTISPECIES: SusC/RagA family TonB-linked outer membrane protein [Bacteroides]	MKLIFSQAITLTSAQPLKVTLGEDTQVLDEVVVTALGIKRATKALSYNVQEVKGDELTTVKSANFMNSLAGKVAGVNINASSSGVGGATRVVMRGTKSISSDNNALYVIDGVPIFNTNKGDTNGQYSAQPRGEGISDINPEDIESMSVLSGPAAAALYGSNAASGVILITTKKGKEGKARIIISNNSTFSNPFIMPEFQNSYINRAGSFASWGDKASSLFGTYEPKDFFNTGTNIQNNVSLSVGNEKNQTYLSVGTTNATGIIQNSKYDRYNFTFRNTTKFLKDKMTLDVGFSYIIQEDLNLMAQGEYFNPLPAVYLFPRGENFEAVRMYKTYDTTRKIDVQNWGWGDPGYSMKNNPYWVANEMNHGMKKQRYMANASLKYEILDWLDVTGRVRIDNATNDYSDKRNASTDLYFTNSSIYGFYKYYKADDRQAYADVMANINKRFGDLSLSANIGGSFTQTYYDERGFQGGLKDMSNVFSLYNMTTTLDKDTYPIESGYKQRTNSIFASAEIGWKSMLYMTLTGRNDWDSALINTEQSSFFYPSIGLSGVISEMVKLPKAITYLKVRGSFASVGAPIPKNLSSNKTYEWDPATSQWKLQTYRPLPKLYPERTNSWEAGLNAKFFNNSLSLEVTWYKANTRKQTFQVPLSGTAVYATMYAQSGNIENKGMEFSLGYNKSWGDFSWNSNLTFSFNKNKIVELLDDAVDDEGNHYSLSEIDKGGIGSAKVILRKGGSMGDMYVTNRLKRDNEGNVYIDKASQNVKKEDIKNSDEFIHIGSVLPKSNLGFRNDFSYKGISLGFMLAARFGGIVISPTQAVMDQFGVSKVTALARDNEGVPVNNGKVDPQTYYTEVGGISGLMSNYVYSATNVRLQELSVGYSLPAKWFNNKCNLSLSITGHNLWMIYNKAPFDPEATASTGTYYQGVDYFMQPSLRSWGFNVKIQF	0.0	1868.536	74.0	56.0	905.0	52.0	942.0	104.7	8.7	2757.67	56.0											0.0	1.0	1.135	1.09	0.979843884916934	0.958904231366911	36.91	30.13	520436151.463469	628392790.637356	547889051.756509	1.38	2.53	0.24	515368044.300781	525554098.173828	617253542.132813	639733063.273438	546969430.222656	548810219.453125	High	High	High	High	High	High	1.0	0.0		68.0	Deamidated [Q26; N48; N64; N67; N77; N79; N103; N104; N116; N123; Q125; Q129; N139; N161; N185; N186; N191; Q199; N200; N230; N234; Q236; N237; N238; Q249; N265; N272; N323; Q342; N343; N355; N356; N362; N365; N376; R392; N397; N400; R406; N416; Q432; N440; N442; N477; N483; N504; N534; Q537; N613; N620; Q645; Q660; N676; N710; N742; N768; R787; N788; Q814; N832; N838; N839; Q845; N860; N867; Q921; Q928; R932]	20.0	Oxidation [M66; M146; M195; M353; M364; M368; M374; M438; M475; M484; M517; M520; M554; M657; M669; M735; M738; M817; M858; M927]	Deamidated [R392; R406; R787; R932]			571930252.2459347	628392790.637356	582337609.399719	594220217.4276699
BO	WP_004300467.1_1667	lcl|NZ_DS264582.1_cds_WP_004300467.1_1667 [locus_tag=BACOVA_RS17970] [protein=SusD/RagB family nutrient-binding outer membrane lipoprotein] [protein_id=WP_004300467.1] [location=441136..442713] [gbkey=CDS]	ATGAAAATATATAAATTCATAACGCAGATTTCTATTGCAGGCTGTATGCTTGTTGGAACTCCAATGTTACAAGGATGCATGGATAATAGCTTGAATGATCCGTTGGGAAAAGTTTCGGAAGAAGAACTTGGACGAGATGGATTTGCTGCCAATGCTTTCTTCTTGACTTTATGTGATTATGCATATCCCATAGCTACTGAAAACATTTATAATACCAATGAATCCTTGATTGGTGACTGCTATGGACGTTATCAAGTAATGGCAACAGATAAGTTTAAAGGGGCAAATTTTGCTACATATAACGCACCCGAGAACTGGTTAAACTGGCAGTTTGCAGATGATAATGTAATGGTATTGACGTATGGTGCATGGAATAAAATAAAGAATGTAACCCAAGGAACAGGAGTTAACTTTGCATGGGCACAGATTTTGAGAATTGCGACAATGCATCGTATGCTTGATATGTATGGGGCACTTCCTTATTCCCAAATTTCAAGTGATAAACTTTCGGCTCCTTACGATACAATGGAGGAAGCATATCATGCTATGTTTACTGATCTGACTGATGCAATTAATGTAATGACTGTTTATGTGACCGAAAATCCAAACAACAGAACGATGGCTAAGTATGATAAAGTTTATGACGGTGACTTTGAGAAATGGGTGAAATTTGCAAATTCACTGAAACTACGTATGGCCATTCGTATTCGTTTTGCAGATCGTGAATATGCCAGACAGATGGCGGAGGAAGCTATTAACCACTCTATAGGGGTAATTACTTCCAATGAAGATAACGCAACTTCTTTAGGTACTAAAAATCAATTGTATACGGTATTGGTACAATGGCCCGATCAATGTGTCTCTGCGGATATTACGTCCTATATGAAAGGGTATAACGATCCGCGTATGTCGAAATATTTTAAAAAGAAAACGAGCGATAAAGGAGATGATGATTATGTGGGTATGCGCGCAGGTTTGTCTTATGGTAATGATATTACCGGACCGACTTTCTCTAGAATAAATGTTGGAGAGATGGATCGTACTTTATGGATGAGTGCAGCTGAAACAGCTTTTAATAAAGCTGAAGCGGCAATGTTAGGATGGGATGTAAAAGGAGAAACGGTGAAAGATTTGTATGAATCAGCTATCAGACTTTCTTTTGCACAATGGGGAGTATCGGATGGTATTGACCAATACCTGAATGATGAATCAAGTACTCAGGCTGATTATGTAGATCCTAATGAGAATAAGGGGAATGAAAGTGCTATTAGCTCTATAACTATCAAATGGAAAGATAATGCTGGTGAGGAAGAAAAACTGGAAAGATTAATAACCCAAAAATGGATTGCAATGTGGCCTTTGGGACAAGAAGCATGGAGTGAGTATCGTCGTACTGGGTATCCGCGTTTTTTCCCGTTATTGAATGGGAATGTAACCAATCTTCCTTCAGCTAATCGTATTCCGTTCCCACCATCGGAATATATTCGTAATGCTGCTAATGTAAATGCTGCTGTAAGTAAATTGGGTGGTGCTGATAATTATCAGACTAAGGTTTGGTGGCAGCGTAGGGATAAGTGA	WP_004300467.1 MULTISPECIES: SusD/RagB family nutrient-binding outer membrane lipoprotein [Bacteroides]	WP_004300467.1 MULTISPECIES: SusD/RagB family nutrient-binding outer membrane lipoprotein [Bacteroides]	MKIYKFITQISIAGCMLVGTPMLQGCMDNSLNDPLGKVSEEELGRDGFAANAFFLTLCDYAYPIATENIYNTNESLIGDCYGRYQVMATDKFKGANFATYNAPENWLNWQFADDNVMVLTYGAWNKIKNVTQGTGVNFAWAQILRIATMHRMLDMYGALPYSQISSDKLSAPYDTMEEAYHAMFTDLTDAINVMTVYVTENPNNRTMAKYDKVYDGDFEKWVKFANSLKLRMAIRIRFADREYARQMAEEAINHSIGVITSNEDNATSLGTKNQLYTVLVQWPDQCVSADITSYMKGYNDPRMSKYFKKKTSDKGDDDYVGMRAGLSYGNDITGPTFSRINVGEMDRTLWMSAAETAFNKAEAAMLGWDVKGETVKDLYESAIRLSFAQWGVSDGIDQYLNDESSTQADYVDPNENKGNESAISSITIKWKDNAGEEEKLERLITQKWIAMWPLGQEAWSEYRRTGYPRFFPLLNGNVTNLPSANRIPFPPSEYIRNAANVNAAVSKLGGADNYQTKVWWQRRDK	BACOVA_RS17970		SusD/RagB family nutrient-binding outer membrane lipoprotein	WP_004300467.1	441136..442713	CDS						WP_004300467.1_1667		A0A1Y4P7B6_BACOV	A0A1Y4P7B6	unreviewed	A0A1Y4P7B6_BACOV	SusD/RagB family nutrient-binding outer membrane lipoprotein	Bacteroides ovatus	525.0	DWX70_13595 PO240_05115 PQ628_16970				UniRef90_A0A1Y4P7B6	A0A1Y4P7B6	unreviewed	A0A1Y4P7B6_BACOV	SusD/RagB family nutrient-binding outer membrane lipoprotein	DWX70_13595 PO240_05115 PQ628_16970	Bacteroides ovatus	525.0				UniRef50_UPI00125F1FA0											BO	False	High	Master Protein	WP_004300467.1	MULTISPECIES: SusD/RagB family nutrient-binding outer membrane lipoprotein [Bacteroides]	MKIYKFITQISIAGCMLVGTPMLQGCMDNSLNDPLGKVSEEELGRDGFAANAFFLTLCDYAYPIATENIYNTNESLIGDCYGRYQVMATDKFKGANFATYNAPENWLNWQFADDNVMVLTYGAWNKIKNVTQGTGVNFAWAQILRIATMHRMLDMYGALPYSQISSDKLSAPYDTMEEAYHAMFTDLTDAINVMTVYVTENPNNRTMAKYDKVYDGDFEKWVKFANSLKLRMAIRIRFADREYARQMAEEAINHSIGVITSNEDNATSLGTKNQLYTVLVQWPDQCVSADITSYMKGYNDPRMSKYFKKKTSDKGDDDYVGMRAGLSYGNDITGPTFSRINVGEMDRTLWMSAAETAFNKAEAAMLGWDVKGETVKDLYESAIRLSFAQWGVSDGIDQYLNDESSTQADYVDPNENKGNESAISSITIKWKDNAGEEEKLERLITQKWIAMWPLGQEAWSEYRRTGYPRFFPLLNGNVTNLPSANRIPFPPSEYIRNAANVNAAVSKLGGADNYQTKVWWQRRDK	0.0	596.802	48.0	19.0	327.0	19.0	525.0	59.5	5.2	931.42	19.0											0.0	0.0	1.01	1.003	0.500264256241411	0.688024480833013	34.18	40.54	275322187.838542	281401820.465645	287011633.101318	1.42	1.06	3.97	272578752.25	278093235.40625	279291133.703125	283528458.320313	279073413.078125	295175655.132813	High	High	High	High	High	High	1.0	0.0		19.0	Deamidated [Q85; N129; Q163; N253; N262; N265; N330; N359; Q389; Q398; N401; Q407; N419; N475; N477; N497; N500; N502; N513]	8.0	Oxidation [M87; M152; M155; M247; M322; M345; M351; M365]				302563701.4196791	281401820.465645	305057507.08887964	296341009.65806794
BO	WP_004300468.1_1668	lcl|NZ_DS264582.1_cds_WP_004300468.1_1668 [locus_tag=BACOVA_RS17975] [protein=glycoside hydrolase family 18] [protein_id=WP_004300468.1] [location=442746..443810] [gbkey=CDS]	ATGAGAAAGATATTCTATTTTATAATGTTGTTATTTGGCATAACGGTTGCGAATACAGCGTGTGATGATTGGACAGACATGGAACCAAAATTCCAGGAAGATATGACTCAGTCGTCACTTCCGGAAGAATACTATGCCCAGCTTCGCGCTTATAAGAAAACAGATCATCCGGTTGCTTTCGGATGGTTTGGTAATTGGACCGGAAATGGAGCTACTTTAGAAAAATGTTTAGCCGGACTTCCTGATAGTGTGGATTTTGTTTCTATTTGGGGTAACTGGAGAAATTTGACAGAAGCGCAAACAAAAGATTTGCGTTATGTACAAAATGTAAAAGGGACTAAAGCTTTGATGTGTTTTATTGTTCAAAATATCGGTGACCAATTGACTCCCGAGGAATATAAAGATAATTATCTGGAATTCTGGGGATGGAATGAGAATAAGGAAGAAGCTATAAAGAAATATGCCCATGCAATATGTGATAGTATTGATAAATATGGATATGATGGCTTTGATATTGACTATGAGCCTAATTTTGGTCATCGAGGTAACATGAGTGGAAGTGATGAGAATATGTTGTTGTTCATTCAGACCTTGGGAGAAAGAATCGGACCAAAATCGGGTACAGACAGGCTATTAGTAATTGACGGTGAGCCACAAAGTATTGTATCGGAGTCAGGTCCTTATTTTAATTATTTTATAGTGCAGGCTTATGATTCTCCAGGAGATAATACTGGACGTGACAATTTGGATAGCCGTTTAAACTCTACAATAAGAAACTTCGATGGGCATTTGACTGCAGAAGAAGTTGCTAAGAAATATATTGTAACTGAAAATTTTGAAAAATGGGCTTTGTCTGGTGGTGCTGATTTCACAGATCGATATGGAAATAAAATGAAGTCTTTGGAAGGTATGGCACGTTGGACGCCTATTATTGACGGGAAAAAATGTGTAAAAGGAGGGGTCGGAACTTATCATATGGAGTATGAATATACAATTGATGGTACAGAAGAATCTTATCCTTATTTGCGTAATGCTATCCGCATTATGAATCCACCGGTAAAATAA	WP_004300468.1 MULTISPECIES: glycoside hydrolase family 18 [Bacteroides]	WP_004300468.1 MULTISPECIES: glycoside hydrolase family 18 [Bacteroides]	MRKIFYFIMLLFGITVANTACDDWTDMEPKFQEDMTQSSLPEEYYAQLRAYKKTDHPVAFGWFGNWTGNGATLEKCLAGLPDSVDFVSIWGNWRNLTEAQTKDLRYVQNVKGTKALMCFIVQNIGDQLTPEEYKDNYLEFWGWNENKEEAIKKYAHAICDSIDKYGYDGFDIDYEPNFGHRGNMSGSDENMLLFIQTLGERIGPKSGTDRLLVIDGEPQSIVSESGPYFNYFIVQAYDSPGDNTGRDNLDSRLNSTIRNFDGHLTAEEVAKKYIVTENFEKWALSGGADFTDRYGNKMKSLEGMARWTPIIDGKKCVKGGVGTYHMEYEYTIDGTEESYPYLRNAIRIMNPPVK	BACOVA_RS17975		glycoside hydrolase family 18	WP_004300468.1	442746..443810	CDS						WP_004300468.1_1668		A0A1Y4P7B4_BACOV	A0A1Y4P7B4	unreviewed	A0A1Y4P7B4_BACOV	Endoglycosidase (Glycoside hydrolase family 18)	Bacteroides ovatus	354.0	DW206_26700 DWX70_13600 F3F25_25540 PQ628_16975	carbohydrate metabolic process [GO:0005975]	hydrolase activity, hydrolyzing O-glycosyl compounds [GO:0004553]		UniRef90_A0A1I4VUI3	A0A1I4VUI3	unreviewed	A0A1I4VUI3_9BACE	Putative glycoside hydrolase Family 18, chitinase_18	SAMN05216250_11832	Bacteroides xylanisolvens	354.0		carbohydrate metabolic process [GO:0005975]	hydrolase activity, hydrolyzing O-glycosyl compounds [GO:0004553]	UniRef50_A0A1I4VUI3	A0A1I4VUI3	unreviewed	A0A1I4VUI3_9BACE	Putative glycoside hydrolase Family 18, chitinase_18	SAMN05216250_11832	Bacteroides xylanisolvens	354.0		carbohydrate metabolic process [GO:0005975]	hydrolase activity, hydrolyzing O-glycosyl compounds [GO:0004553]	BO	False	High	Master Protein	WP_004300468.1	MULTISPECIES: glycoside hydrolase family 18 [Bacteroides]	MRKIFYFIMLLFGITVANTACDDWTDMEPKFQEDMTQSSLPEEYYAQLRAYKKTDHPVAFGWFGNWTGNGATLEKCLAGLPDSVDFVSIWGNWRNLTEAQTKDLRYVQNVKGTKALMCFIVQNIGDQLTPEEYKDNYLEFWGWNENKEEAIKKYAHAICDSIDKYGYDGFDIDYEPNFGHRGNMSGSDENMLLFIQTLGERIGPKSGTDRLLVIDGEPQSIVSESGPYFNYFIVQAYDSPGDNTGRDNLDSRLNSTIRNFDGHLTAEEVAKKYIVTENFEKWALSGGADFTDRYGNKMKSLEGMARWTPIIDGKKCVKGGVGTYHMEYEYTIDGTEESYPYLRNAIRIMNPPVK	0.0	557.499	55.0	15.0	273.0	15.0	354.0	40.5	4.98	824.13	15.0											0.0	0.0	0.94	0.864	0.27006517103397	0.224355963953256	54.65	61.99	201375512.729999	181288543.576954	194372161.125509	1.73	1.66	3.08	203861362.644531	198919974.835938	183429802.28125	179172280.75	198657448.6875	190179312.53125	High	High	High	High	High	High	1.0	1.0	Carbamidomethyl [C118]	20.0	Deamidated [Q32; Q37; Q47; N65; N69; N95; Q100; Q122; N123; Q127; N136; N177; N183; N190; Q196; N259; N278; R293; R343; N350]	6.0	Oxidation [M35; M117; M184; M191; M326; M349]	Deamidated [R293; R343]			221300437.08139113	181288543.57695398	206593322.64589494	203060767.76808
BO	WP_004300469.1_1669	lcl|NZ_DS264582.1_cds_WP_004300469.1_1669 [locus_tag=BACOVA_RS17980] [protein=DUF1735 and LamG domain-containing protein] [protein_id=WP_004300469.1] [location=443833..445044] [gbkey=CDS]	ATGAGATATCTGGTAAAAAATAAAAATACAATAATGTTCGCCTTTGCCATATTGCTTTGTGCAATTATAGCAAGTTGTGAAGATGCAAAGTATGATACTATCGGCAGTAGAATTTATTTAGCTGAATCCAGTAGTTTGTCTTATGAATCTAAAAAAGTAACAGTAGCTGAAGAGGGTAGTGTTGTCACTGTGACTCCTCGGTCGGGACAAATTGCAACAAAAGATATAGAAGTTACTTTGGGACTAAGTCCGAAATCGTTGGAAGTATATAATACAAAAAGTGGTACGAACTATAAATCTATGCCGGAAGGTTCATATTCTTTTGATCAAAAGACAGTGGTTATAAAAAAAGGAGAATTAGTGGCTCCTACTGTTAAAGTATCAATTGATCCGTTGACAAAGGAAATGCTTGATTCTGGTGATAAATTTGCACTACCGGTTGCTATTACTGCTGTATCAGGTGGGCAACAAACTTTGGAAGGTGCAGATGTGATGATTTATATCATGGATCAGGTTATTATAACCTCTGCACCAGTGTTGACGGGTACAAAACCAATTACTATGGAAATGCGTCAGGATTATACAGTAACTCAATGGTCACTTGAAATGCGTATTAATATGAGCGAACTTGGGGATGGGGTGACTCCTGGAGTTGGTTATCCTGGTCCTCCTAGCTATCAGAATCAAGCAATATTTTCTGCAGGTCCAGGTAATGGTATCGCAGAAGATGGTGAAATTTATATCCGTTTTGGTGATGGCCCGATTCCTGGTAATATTTTGCAGATAAAAACACAAGGTACTCAAGTAAATGCTGCTACTAAGTTTAAAAATAATCAATGGTATCATTTAGCATTTGTTTGTGATGGAGTGAAATTGACTATTTATGTAAATGGAAATATTGATGCAACATTAGATCTTCCAAGAAAACCTTTGCGTCTTGTTAAGAATAGCTTTGGTATATGCAATGGTGATTGGATGGTTACAGATGCTATAGTTAGCGAAGTACGTTTTTGGACTACTGCTATTTCACAATCGCAGATTCAGAATAATATGTTTGCGATAAATCCGGGTACAGATGGCTTGGAGGCTTATTGGAAATTGAATGAAGGGTCAGGAACCGAATTTAAAGATGCAACTGGTCATGGAAATAAAGCCACGGCACCTAAGGGAGTTGTCAGATGGGTAGATGGCATTAGATCAGATGGTAAATAA	WP_004300469.1 MULTISPECIES: DUF1735 and LamG domain-containing protein [Bacteroides]	WP_004300469.1 MULTISPECIES: DUF1735 and LamG domain-containing protein [Bacteroides]	MRYLVKNKNTIMFAFAILLCAIIASCEDAKYDTIGSRIYLAESSSLSYESKKVTVAEEGSVVTVTPRSGQIATKDIEVTLGLSPKSLEVYNTKSGTNYKSMPEGSYSFDQKTVVIKKGELVAPTVKVSIDPLTKEMLDSGDKFALPVAITAVSGGQQTLEGADVMIYIMDQVIITSAPVLTGTKPITMEMRQDYTVTQWSLEMRINMSELGDGVTPGVGYPGPPSYQNQAIFSAGPGNGIAEDGEIYIRFGDGPIPGNILQIKTQGTQVNAATKFKNNQWYHLAFVCDGVKLTIYVNGNIDATLDLPRKPLRLVKNSFGICNGDWMVTDAIVSEVRFWTTAISQSQIQNNMFAINPGTDGLEAYWKLNEGSGTEFKDATGHGNKATAPKGVVRWVDGIRSDGK	BACOVA_RS17980		DUF1735 and LamG domain-containing protein	WP_004300469.1	443833..445044	CDS						WP_004300469.1_1669		A0A1Y4P7B7_BACOV	A0A1Y4P7B7	unreviewed	A0A1Y4P7B7_BACOV	DUF1735 and LamG domain-containing protein (DUF1735 domain-containing protein)	Bacteroides ovatus	403.0	DW206_26705 DWX70_13605 PQ628_16980	carbohydrate metabolic process [GO:0005975]	hydrolase activity, hydrolyzing O-glycosyl compounds [GO:0004553]		UniRef90_A0A1I4VUZ9	A0A1I4VUZ9	unreviewed	A0A1I4VUZ9_9BACE	Concanavalin A-like lectin/glucanases superfamily protein (DUF1735 and LamG domain-containing protein) (DUF1735 domain-containing protein)	F6S82_06440 GA424_17415 GAZ43_13475 LDZ35_04235 SAMN05216250_11831	Bacteroides xylanisolvens	403.0		carbohydrate metabolic process [GO:0005975]	carbohydrate binding [GO:0030246]; hydrolase activity, hydrolyzing O-glycosyl compounds [GO:0004553]	UniRef50_A0A1I4VUZ9	A0A1I4VUZ9	unreviewed	A0A1I4VUZ9_9BACE	Concanavalin A-like lectin/glucanases superfamily protein (DUF1735 and LamG domain-containing protein) (DUF1735 domain-containing protein)	F6S82_06440 GA424_17415 GAZ43_13475 LDZ35_04235 SAMN05216250_11831	Bacteroides xylanisolvens	403.0		carbohydrate metabolic process [GO:0005975]	carbohydrate binding [GO:0030246]; hydrolase activity, hydrolyzing O-glycosyl compounds [GO:0004553]	BO	False	High	Master Protein	WP_004300469.1	MULTISPECIES: DUF1735 and LamG domain-containing protein [Bacteroides]	MRYLVKNKNTIMFAFAILLCAIIASCEDAKYDTIGSRIYLAESSSLSYESKKVTVAEEGSVVTVTPRSGQIATKDIEVTLGLSPKSLEVYNTKSGTNYKSMPEGSYSFDQKTVVIKKGELVAPTVKVSIDPLTKEMLDSGDKFALPVAITAVSGGQQTLEGADVMIYIMDQVIITSAPVLTGTKPITMEMRQDYTVTQWSLEMRINMSELGDGVTPGVGYPGPPSYQNQAIFSAGPGNGIAEDGEIYIRFGDGPIPGNILQIKTQGTQVNAATKFKNNQWYHLAFVCDGVKLTIYVNGNIDATLDLPRKPLRLVKNSFGICNGDWMVTDAIVSEVRFWTTAISQSQIQNNMFAINPGTDGLEAYWKLNEGSGTEFKDATGHGNKATAPKGVVRWVDGIRSDGK	0.0	283.422	59.0	17.0	213.0	17.0	403.0	43.7	5.64	509.76	17.0											0.0	0.0	0.937	1.046	0.261874491029539	0.864932199202577	32.81	27.84	213504147.981306	214202079.087575	231967340.299848	0.33	2.19	0.9	214001852.84375	213007600.632813	210905791.8125	217549884.671875	230498641.234375	233445397.671875	High	High	High	High	High	High	1.0	1.0	Carbamidomethyl [C321]	15.0	Deamidated [R67; N91; Q110; Q192; Q198; Q227; N228; Q229; N238; N258; N316; Q344; N350; N355; N368]	6.0	Oxidation [M101; M136; M203; M207; M326; M351]	Deamidated [R67]			234629129.56205913	214202079.087575	246552301.01049337	231794503.2200425
BO	WP_004300470.1_1670	lcl|NZ_DS264582.1_cds_WP_004300470.1_1670 [locus_tag=BACOVA_RS17985] [protein=BT_3987 domain-containing protein] [protein_id=WP_004300470.1] [location=445068..446033] [gbkey=CDS]	ATGAGATTGAAAAATATAATATGGAAAACAGTAGTGATGTCATTAATGGCATCACCACTGTGCATCTCTTGTGACGATGATGACGAAGTTACTATGAATTCTAAGTTTTATCTTTCTACGAAAGTTTTTCCGGTAGATTCTTATGAAGCATCGTTGTCAGTGATTTTGAAAGATAATTCAGTGGTCGTAAATGAGTTACAACCTAATTATCGGTTTGTTGCATGTGCCACGGAGAGATTATCGAAAGATGTGAAAATAACAGCCGATAGTGATGATAATCTAGTAAGTGCTTACAATAAAGCTAATGATACGGAATATAACATATTACCTGCTGAAAATTATTCTTTCACCAATAAAACTGTTACTATTGAAAATGGAGAAAGTGTATCTGGAGATTCTATAAAAATAGAGCTATTAAATGTAGGATCGTTGACTACAGAAGGGGGATATTTGTTGCCAGTTACCATATCTTCTATAGAAGGTAATAACTTAGATGCACTTAGCTCTAACAGAGGAGTAGTTTATCTGAAAATTCAAAATATTCATGTCAATGTAGAGTCCGGGCAACCGGCTGAAGGTACTTTGATTGCCGATCGTTCTGGCTGGACTGTAAAAGTTGCCCCGACGACTCGTGGAGATGCTAAAAATCTAATTGATGGAACAAATTCTGATGTAGCTCGTGATGGAGGAGCAGAATATTGGTTAACTGTGGATATAGGTAAGGTGCAGACATTAACAGGAATAAGAAATAAGTGTTATGCTAGTAGTTATTCACCGACTGCAGTAGAAGTATTTACTTCGAGTGATGGAGCAAAATGGAAATCTATTGGTGCTGTAACTATTTCAAAGAGTGGCACACAATATATTAAGTTTTCGAAAGCCGTTGAAACGCGTTATTTAAAGTATTATGTGAAACAAGGTCCCAATACGGTCAGCCTTACGGAATTTGACCTATATGCGAAATAA	WP_004300470.1 MULTISPECIES: BT_3987 domain-containing protein [Bacteroides]	WP_004300470.1 MULTISPECIES: BT_3987 domain-containing protein [Bacteroides]	MRLKNIIWKTVVMSLMASPLCISCDDDDEVTMNSKFYLSTKVFPVDSYEASLSVILKDNSVVVNELQPNYRFVACATERLSKDVKITADSDDNLVSAYNKANDTEYNILPAENYSFTNKTVTIENGESVSGDSIKIELLNVGSLTTEGGYLLPVTISSIEGNNLDALSSNRGVVYLKIQNIHVNVESGQPAEGTLIADRSGWTVKVAPTTRGDAKNLIDGTNSDVARDGGAEYWLTVDIGKVQTLTGIRNKCYASSYSPTAVEVFTSSDGAKWKSIGAVTISKSGTQYIKFSKAVETRYLKYYVKQGPNTVSLTEFDLYAK	BACOVA_RS17985		BT_3987 domain-containing protein	WP_004300470.1	445068..446033	CDS						WP_004300470.1_1670		A0A1Y4P7C0_BACOV	A0A1Y4P7C0	unreviewed	A0A1Y4P7C0_BACOV	DUF1735 domain-containing protein	Bacteroides ovatus	321.0	DW206_26710				UniRef90_A0A6A2RN88	A0A6A2RN88	unreviewed	A0A6A2RN88_9BACE	DUF1735 domain-containing protein	GA424_17420 LDZ35_04230	Bacteroides xylanisolvens	321.0				UniRef50_A0A6A2RN88	A0A6A2RN88	unreviewed	A0A6A2RN88_9BACE	DUF1735 domain-containing protein	GA424_17420 LDZ35_04230	Bacteroides xylanisolvens	321.0				BO	False	High	Master Protein	WP_004300470.1	MULTISPECIES: BT_3987 domain-containing protein [Bacteroides]	MRLKNIIWKTVVMSLMASPLCISCDDDDEVTMNSKFYLSTKVFPVDSYEASLSVILKDNSVVVNELQPNYRFVACATERLSKDVKITADSDDNLVSAYNKANDTEYNILPAENYSFTNKTVTIENGESVSGDSIKIELLNVGSLTTEGGYLLPVTISSIEGNNLDALSSNRGVVYLKIQNIHVNVESGQPAEGTLIADRSGWTVKVAPTTRGDAKNLIDGTNSDVARDGGAEYWLTVDIGKVQTLTGIRNKCYASSYSPTAVEVFTSSDGAKWKSIGAVTISKSGTQYIKFSKAVETRYLKYYVKQGPNTVSLTEFDLYAK	0.0	333.708	61.0	12.0	147.0	12.0	321.0	35.1	5.21	490.3	12.0											0.0	0.0	1.135	1.174	0.978080794745669	0.646722135085306	28.17	41.71	113065369.872599	129169919.6178	153475669.183191	1.42	2.45	1.05	111938131.742188	114203959.503906	131424388.890625	126954123.773438	152340026.890625	154619777.296875	High	High	High	High	High	High	1.0	2.0	Carbamidomethyl [C75; C252]	20.0	Deamidated [N59; N64; N69; N93; N99; N102; N107; N113; N140; N162; N163; N170; R171; N184; Q189; R199; N216; N222; Q306; N309]	0.0		Deamidated [R171; R199]			124252524.21392274	129169919.6178	163125461.27109173	138849301.70093814
BO	WP_004300477.1_1677	lcl|NZ_DS264582.1_cds_WP_004300477.1_1677 [locus_tag=BACOVA_RS18020] [protein=DUF4992 family lipoprotein] [protein_id=WP_004300477.1] [location=456273..457796] [gbkey=CDS]	ATGAAGAGTAAAATGAAGATTAAAATGAAGATTGCCGGAAAGTTATGGGGCTTGTCAGCAATTCTTTTATTCGTTTCTTGTGCTAAAGGTTTTGATGATAATGAAACCTTTTCTGGAGGTGTGACAAATGCACAGTTGGAATCGCCGGTTATCGACGATAATAGCTTTTCAACCTTAACAAACTCTGATGGTACAGAAAGTGTAAAGATAACGTGGCCGGTAGTTATGGGAGCTGGAGGATATTTGCTTAATGTAGATCTTATAGAAGATCCGGCAGACCCTACAGTTACTACAGAGAATCCTGTTGTTGTGATGCAAGATAGTGTTGTAGATGGTTCATCTGTTGTATTTACGAAAACAGAAGATGCTACCTATAAAATAAAAATAAAGACACTTGGCAATGAAAAACTGAACAATAAGGAAGCACAAGAGAGTACTGATTTTAAATATGTTGCATTGGTGCCTGCTACAACAATTCCTGTAGGTGAAGATATAGCTGAATATATTAATAATCAATTGAAAGATAGTGATAAAGAACAAGCTTTTGCTTTGGAAGCAGGTAAGTCTTATGTTCTGAATGGTATTGTTGATTTTAGATTGAATGTGATTACACTTCGTAGTACTGATAAAGATAATCGTCCAACGGTAAAAGTTGGAGCTAGCGGAGGATTTATGACGCAAGCTGGATTGAAAATTAAATTCATTAATTTTGATTGTTCAGAAATGACTGGTGCTGGTTTTTTAACTCTAAGTGGAGAACCTAGTGAAACAATATCAATAAAGAGTTTAGGCTATGATAAAGATGAAGCTAATCAAGATGGTTATATCATCAATAAGCCTGTAATTATTCAGGAATGTAATATCAAAAATCTGCAGAATAGCTTGCTTTATGGTAATAAAAAACCATGGACTTTACGTGATTTCCGTATTACAGATTGCATCGTACAGATGAATAATGCTGGCTCTAATGGGGTTATTAATTTATATGGTGCTACGGGTACAATTAAAGATATGACTATTAAGAATAGTACATTTTATAATTTAGTGAAAAATAGTTCTGCTTATTTTATTCGTTATCAAAATAACTCACAACCTTGGAAATATTTTGGCAAGAGTGATAATACTTCAACTCACATTATATCCAATAATACATTCTGTAAGACTTTTTCAAATAAAGACTTTGGCAATAATATACCTAATGATAAGACCTCAATGACACAAAAAGTTGAATACAATATATTCTATGATGTATATCGTTTATATCAGTATCTTCAAAGTAATAATAAGAAATCAACTGTTGGCAATACTATTTGGGGAGTTGATGGTGGAACTCCTAATGGCAATGATACAGGAGGACGAAAAGATGATAATGGTAATCCGTTTGCTACACTTGAAGACCCTGCGTTCGTAGGTCCTTTCTTGCAGGAACTTGACTTATTAAAAACTAACGGTGGTGTTGATTTTGAACCTAAAGGTGCAGAAGCTGTAAAAAATAAAGGTGGTGACCCTCGTTGGTATAAATAA	WP_004300477.1 MULTISPECIES: DUF4992 family lipoprotein [Bacteroides]	WP_004300477.1 MULTISPECIES: DUF4992 family lipoprotein [Bacteroides]	MKSKMKIKMKIAGKLWGLSAILLFVSCAKGFDDNETFSGGVTNAQLESPVIDDNSFSTLTNSDGTESVKITWPVVMGAGGYLLNVDLIEDPADPTVTTENPVVVMQDSVVDGSSVVFTKTEDATYKIKIKTLGNEKLNNKEAQESTDFKYVALVPATTIPVGEDIAEYINNQLKDSDKEQAFALEAGKSYVLNGIVDFRLNVITLRSTDKDNRPTVKVGASGGFMTQAGLKIKFINFDCSEMTGAGFLTLSGEPSETISIKSLGYDKDEANQDGYIINKPVIIQECNIKNLQNSLLYGNKKPWTLRDFRITDCIVQMNNAGSNGVINLYGATGTIKDMTIKNSTFYNLVKNSSAYFIRYQNNSQPWKYFGKSDNTSTHIISNNTFCKTFSNKDFGNNIPNDKTSMTQKVEYNIFYDVYRLYQYLQSNNKKSTVGNTIWGVDGGTPNGNDTGGRKDDNGNPFATLEDPAFVGPFLQELDLLKTNGGVDFEPKGAEAVKNKGGDPRWYK	BACOVA_RS18020		DUF4992 family lipoprotein	WP_004300477.1	456273..457796	CDS						WP_004300477.1_1677		A0A413EHQ7_BACOV	A0A413EHQ7	unreviewed	A0A413EHQ7_BACOV	DUF4957 domain-containing protein (DUF4992 family lipoprotein)	Bacteroides ovatus	507.0	DWV35_22530 F3B85_11465 F3B90_00775 F3D66_23865 PQ628_03005		alpha-galactosidase activity [GO:0004557]		UniRef90_A0A413EHQ7	A0A413EHQ7	unreviewed	A0A413EHQ7_BACOV	DUF4957 domain-containing protein (DUF4992 family lipoprotein)	DWV35_22530 F3B85_11465 F3B90_00775 F3D66_23865 PQ628_03005	Bacteroides ovatus	507.0			alpha-galactosidase activity [GO:0004557]	UniRef50_UPI0022E2A860											BO	False	High	Master Protein	WP_004300477.1	MULTISPECIES: DUF4992 family lipoprotein [Bacteroides]	MKSKMKIKMKIAGKLWGLSAILLFVSCAKGFDDNETFSGGVTNAQLESPVIDDNSFSTLTNSDGTESVKITWPVVMGAGGYLLNVDLIEDPADPTVTTENPVVVMQDSVVDGSSVVFTKTEDATYKIKIKTLGNEKLNNKEAQESTDFKYVALVPATTIPVGEDIAEYINNQLKDSDKEQAFALEAGKSYVLNGIVDFRLNVITLRSTDKDNRPTVKVGASGGFMTQAGLKIKFINFDCSEMTGAGFLTLSGEPSETISIKSLGYDKDEANQDGYIINKPVIIQECNIKNLQNSLLYGNKKPWTLRDFRITDCIVQMNNAGSNGVINLYGATGTIKDMTIKNSTFYNLVKNSSAYFIRYQNNSQPWKYFGKSDNTSTHIISNNTFCKTFSNKDFGNNIPNDKTSMTQKVEYNIFYDVYRLYQYLQSNNKKSTVGNTIWGVDGGTPNGNDTGGRKDDNGNPFATLEDPAFVGPFLQELDLLKTNGGVDFEPKGAEAVKNKGGDPRWYK	0.0	73.797	28.0	12.0	42.0	12.0	507.0	55.8	5.44	74.42	12.0											0.0	0.0	1.193	1.118	0.744628835547291	0.846256302245254	28.73	34.99	2977449.47394489	3371185.38494819	4155936.78476894	1.36	18.31	0.07	2948910.59375	3006264.546875	3839846.34375	2959725.4375	4153781.84375	4158092.84375	High	High	High	High	High	High	1.0	0.0		10.0	Deamidated [Q143; N170; N171; N193; Q292; N396; N397; Q422; N435; N446]	0.0					3272050.61349847	3371185.38494819	4417241.564327257	3686825.8542579724
BO	WP_004300478.1_1678	lcl|NZ_DS264582.1_cds_WP_004300478.1_1678 [locus_tag=BACOVA_RS18025] [protein=TonB-dependent receptor] [protein_id=WP_004300478.1] [location=457827..461213] [gbkey=CDS]	ATGAAACATAATAATATAATTAAATTGTGCCTTGGCATATTTCTGGCTTTCACAATGGCTTTGCCTGCTATTGCCCAGAAAACACAGACATTCAAAGGTGTAGTGGTAGATACGACGGGGGAACCTATTATTGGTGCTTCTGTGAAGGTGGTAGGTACAACTACTGGGACTATAACTGATTTGGATGGTAAATTTATGGTTGTTGTTCCATCTGGAAAACAGGTTGAAATATCTTATATAGGGTATATAACACAGGTATTATCAGATTTTAAGCAGACTAAGATTGAACTGAAAGAAGATACGCAGCAGTTAGATGAGGTTGTAGTGGTAGGTTATGGTACGCAGAAAAAAGCGCATCTAACAGGAGCTATTGCTACTGTACCTATGGATGATATTCAGGATCTTGCTTCCGGTAACTTGGCAAGTACGTTGAGTGGTATGGTAAATGGACTTAGCGTTAGTGGTGGAGATGCGCGACCTGGTGAGAATGCTCGGATTAATATTCGTCAAAATGATGTTTTATCAGATATTGGTGGTACTGCTTCAGAACCATTATATGTTATTGATGGGTATATTTATCCTGTAGAAGTGAAAATTGGTGATGTTACAGAAAACTTAGGAGCAACTGCATTTAATAATTTGGATCCGTCTGTAATTGAAAGTATTTCGGTTTTGAAAGATGCTGCGGCTGCTGTATACGGTGCTCGTGCTGCCAATGGTGTTATATTGGTTACTACTAAGAGAGGTAAACAAGGTGCACCTAAGATCTCATATAGTGGAACTTTTGGCGTTGTGGATGAGGTTTCGCGTGCTAAGATGTTGAATGCTTACCAATATGGTCAACTTTGGAATGCTGTACGTGCGGCTGATCCGACTGACGTATCTATTAATTTGCAAAATGATTTGTTTCAGGCAGACGAGTTGAATGCAATGAAAGGTTTGAATTATGACTTGTTGGACAAATACTGGAAAGCGGCATTGACACAAAAACATAGTATCAATATGACCGGTGGTTCAGAAAGAGCTAATTATTTTGGAGGAATATCTTATTTTGATCAAGATGGTAATCTTGGTAATCTGGATTATAACCGTTGGAACTATCGTGCTGGTGTTGATGTGAAGATTAGTAAATGGTTAAAAGCAAGTCTTCAGGTTTCAGGTGACTATGGAAAGAAAAACAAACCGAATGTGAAGGTTGGAGGTAGTAATGACGAGAAAGACTATAATCTTCTGTTAGTTCGTCCATATTATATTCCTGAAGAAGTGAATGGTATTCCAATCGTGCCTTATGGTATTAGCAATTCACAGGTAAGTTCTTCGCAAAACTATTCATTTTCTCTGCTTCAAAACGCAGGGGATTATAATAGAACAGAAACATCGAATATGAACATTAATGCGGGACTGGAATATGATTTTGGATGGAATAAATGGTTGAAAGGGTTAAAACTAAAATTCTCTTATTCAAAGAGTATCAATTCTACAAAAAACAATCAATATGGTTCGTCATATGAACTTTATTATATGTCCAAACGTGCTGGAAGTGGAAATCATTTGTATACACCTATCCAAGGGCAGGAATCTCTTTATGAAGAGTTGCTGGCAGAAAACAATTTCTTACTAGCTAATAATGGTTCTGCTATAAACAATGCCAGTGGGGATCCTTATTTGTCTCGTACAATGAGCCGTGCTGATAATTATCAGATGAACTTCACTGCAACTTATAACCGTGATTTTGGTAGTCATCATATAGGTGCTTTGTTTTCTATTGAAAAATCAGAGGCTGAAAGTGAATATTTAGTGGGACAGGTTACTAATCCTTATGAATTTACCAATGGACAATCGAATCTAGTTCAATATAATAGTGCGTCTACTACAGAATTTAAACGTGCAGAGTCTGGTACATTATCATATATTGGTCGTGTGAACTATGCATATGCTGATAAATACTTGTTTGAGTTCCTGCTTCGCTCGGATGCATCAACCAAGTTTGCTCCTGAAAATTATTGGGGAGTTTTTCCTTCAGTTTCTGCTGGTTGGATTATATCACAAGAAGAATGGTTTAAAAAGAGTGTGAAATGGGTTGATTATTTGAAAGTACGAGCTTCATTTGGTTTAACAGGTCGGGATAATACGAAAGCATGGCAATGGATGCAGAACTATGCGGTTGATAAAGATAAAGGACCTATATTTGGTGTTAATACATCAACAAACGCTGGTAATCATATAACTATTAATAAAGAAATATCCGCTGTAAACCGTGATGCACACTGGGATAAGTCATATAAAGCAAACTTTGGTTTGGATTTCAATGTGTTGAATAACCGTTTATCATTCAATATTGATGGTTATTATGAGTGGAATCGCGAAATGTTACTCCCATATTCAGCTTCTATTCCAGGTACAGTAGGAACACAGTCTGCGAATTTTAATTATGGAGAGTTGGACACATATGGTATGGAGTTATCTGTGACTTGGAGAGATAAAATAGGAAAAGATTTTAAATATAAAGTGTCTGTGAATACCGGGTATACGGATAATAAGGTACTTATGATGGACTGGGAAACCAATCAACGTTATATGAAGATTCATGAAGGCAGTCGTACCGATATGGGAACATGGGGAATGCAGTGTCTTGGTATGTTCCGTAGTTATCAAGATATAGATGAATATTTCACCAAATATAATATTACATCATATATGGGTATGACTAAGGATAATGTAAAACCTGGTATGTTAATATATAAAGATATTCGTGGTGCAGAACAGACCGACGGAACTTATGCTGGACCAGATGGAGTTGTAAGTTATGAAAATGATCAAGTTCGTTTGTCAAACCGAAGTAATCCTTATGGTTTCACTACAAATTTGAGTGCAGAATGGAAAGGTATTTCTTTGTCTGCACAGATAAGCGCAAGTTGGGGAGGATATAGTTTTGTCCCAACATCGGCACTTAAGATCGGTAATATGGTTGGTTCAGGATCGGGTTCGTATACAGACTTGGAATATACCAATATGCCATCCTTCTGGAATACAGATAATATGTTTGTTTATAATGATGTAGTTGATGCGTCAGGTAATGTGGTTGTAAAAGCTAATCGCAATGCAAAATATCCTAACTTAAGATGGGGTAGTGTTAATAGTGTGAATTCAACATTTTGGAGAGTGAGTGGAACTCGCGTTAGCATGAATCGCTTAACATTAGCATATGCCATACCATCGAAGTTTACAAGATTGATAGGTATCGAAAGTTGTCGTTTTAATGTAACAGGACAAAACTTATTTAGTTTCTATAATCCTTATCCTGATAATTTTATAGATCCTATGACTTCTTATGGTAGTTATCCTACTTTGCGTAAGTTTACTATTGGTGTAAATGTGACATTCTAA	WP_004300478.1 MULTISPECIES: TonB-dependent receptor [Bacteroides]	WP_004300478.1 MULTISPECIES: TonB-dependent receptor [Bacteroides]	MKHNNIIKLCLGIFLAFTMALPAIAQKTQTFKGVVVDTTGEPIIGASVKVVGTTTGTITDLDGKFMVVVPSGKQVEISYIGYITQVLSDFKQTKIELKEDTQQLDEVVVVGYGTQKKAHLTGAIATVPMDDIQDLASGNLASTLSGMVNGLSVSGGDARPGENARINIRQNDVLSDIGGTASEPLYVIDGYIYPVEVKIGDVTENLGATAFNNLDPSVIESISVLKDAAAAVYGARAANGVILVTTKRGKQGAPKISYSGTFGVVDEVSRAKMLNAYQYGQLWNAVRAADPTDVSINLQNDLFQADELNAMKGLNYDLLDKYWKAALTQKHSINMTGGSERANYFGGISYFDQDGNLGNLDYNRWNYRAGVDVKISKWLKASLQVSGDYGKKNKPNVKVGGSNDEKDYNLLLVRPYYIPEEVNGIPIVPYGISNSQVSSSQNYSFSLLQNAGDYNRTETSNMNINAGLEYDFGWNKWLKGLKLKFSYSKSINSTKNNQYGSSYELYYMSKRAGSGNHLYTPIQGQESLYEELLAENNFLLANNGSAINNASGDPYLSRTMSRADNYQMNFTATYNRDFGSHHIGALFSIEKSEAESEYLVGQVTNPYEFTNGQSNLVQYNSASTTEFKRAESGTLSYIGRVNYAYADKYLFEFLLRSDASTKFAPENYWGVFPSVSAGWIISQEEWFKKSVKWVDYLKVRASFGLTGRDNTKAWQWMQNYAVDKDKGPIFGVNTSTNAGNHITINKEISAVNRDAHWDKSYKANFGLDFNVLNNRLSFNIDGYYEWNREMLLPYSASIPGTVGTQSANFNYGELDTYGMELSVTWRDKIGKDFKYKVSVNTGYTDNKVLMMDWETNQRYMKIHEGSRTDMGTWGMQCLGMFRSYQDIDEYFTKYNITSYMGMTKDNVKPGMLIYKDIRGAEQTDGTYAGPDGVVSYENDQVRLSNRSNPYGFTTNLSAEWKGISLSAQISASWGGYSFVPTSALKIGNMVGSGSGSYTDLEYTNMPSFWNTDNMFVYNDVVDASGNVVVKANRNAKYPNLRWGSVNSVNSTFWRVSGTRVSMNRLTLAYAIPSKFTRLIGIESCRFNVTGQNLFSFYNPYPDNFIDPMTSYGSYPTLRKFTIGVNVTF	BACOVA_RS18025		TonB-dependent receptor	WP_004300478.1	457827..461213	CDS						WP_004300478.1_1678		A0A413VG87_BACOV	A0A413VG87	unreviewed	A0A413VG87_BACOV	TonB-dependent receptor	Bacteroides ovatus	1128.0	PQ628_03000	siderophore transmembrane transport [GO:0044718]	siderophore uptake transmembrane transporter activity [GO:0015344]	cell outer membrane [GO:0009279]	UniRef90_A0A5M5M5M7	A0A5M5M5M7	unreviewed	A0A5M5M5M7_BACOV	TonB-dependent receptor	F3B85_11460	Bacteroides ovatus	1128.0	cell outer membrane [GO:0009279]	siderophore transmembrane transport [GO:0044718]	siderophore uptake transmembrane transporter activity [GO:0015344]	UniRef50_A0AAP9DFM7	A0AAP9DFM7	unreviewed	A0AAP9DFM7_BACOV	SusC/RagA family TonB-linked outer membrane protein	DYI28_03570	Bacteroides ovatus	797.0	cell outer membrane [GO:0009279]	DNA-templated transcription initiation [GO:0006352]; siderophore transmembrane transport [GO:0044718]	DNA binding [GO:0003677]; siderophore uptake transmembrane transporter activity [GO:0015344]; sigma factor activity [GO:0016987]	BO	False	High	Master Protein	WP_004300478.1	MULTISPECIES: TonB-dependent receptor [Bacteroides]	MKHNNIIKLCLGIFLAFTMALPAIAQKTQTFKGVVVDTTGEPIIGASVKVVGTTTGTITDLDGKFMVVVPSGKQVEISYIGYITQVLSDFKQTKIELKEDTQQLDEVVVVGYGTQKKAHLTGAIATVPMDDIQDLASGNLASTLSGMVNGLSVSGGDARPGENARINIRQNDVLSDIGGTASEPLYVIDGYIYPVEVKIGDVTENLGATAFNNLDPSVIESISVLKDAAAAVYGARAANGVILVTTKRGKQGAPKISYSGTFGVVDEVSRAKMLNAYQYGQLWNAVRAADPTDVSINLQNDLFQADELNAMKGLNYDLLDKYWKAALTQKHSINMTGGSERANYFGGISYFDQDGNLGNLDYNRWNYRAGVDVKISKWLKASLQVSGDYGKKNKPNVKVGGSNDEKDYNLLLVRPYYIPEEVNGIPIVPYGISNSQVSSSQNYSFSLLQNAGDYNRTETSNMNINAGLEYDFGWNKWLKGLKLKFSYSKSINSTKNNQYGSSYELYYMSKRAGSGNHLYTPIQGQESLYEELLAENNFLLANNGSAINNASGDPYLSRTMSRADNYQMNFTATYNRDFGSHHIGALFSIEKSEAESEYLVGQVTNPYEFTNGQSNLVQYNSASTTEFKRAESGTLSYIGRVNYAYADKYLFEFLLRSDASTKFAPENYWGVFPSVSAGWIISQEEWFKKSVKWVDYLKVRASFGLTGRDNTKAWQWMQNYAVDKDKGPIFGVNTSTNAGNHITINKEISAVNRDAHWDKSYKANFGLDFNVLNNRLSFNIDGYYEWNREMLLPYSASIPGTVGTQSANFNYGELDTYGMELSVTWRDKIGKDFKYKVSVNTGYTDNKVLMMDWETNQRYMKIHEGSRTDMGTWGMQCLGMFRSYQDIDEYFTKYNITSYMGMTKDNVKPGMLIYKDIRGAEQTDGTYAGPDGVVSYENDQVRLSNRSNPYGFTTNLSAEWKGISLSAQISASWGGYSFVPTSALKIGNMVGSGSGSYTDLEYTNMPSFWNTDNMFVYNDVVDASGNVVVKANRNAKYPNLRWGSVNSVNSTFWRVSGTRVSMNRLTLAYAIPSKFTRLIGIESCRFNVTGQNLFSFYNPYPDNFIDPMTSYGSYPTLRKFTIGVNVTF	0.0	297.199	35.0	28.0	119.0	27.0	1128.0	125.4	6.54	281.32	28.0											0.0	0.0	1.203	1.183	0.70775891731978	0.617799813405868	25.47	18.73	12393085.342958	14769822.3191173	14935376.3509453	3.99	0.58	2.35	12747917.875	12048129.4140625	14709336.59375	14830556.765625	14689335.40625	15185538.390625	High	High	High	High	High	High	1.0	1.0	Carbamidomethyl [C1084]	15.0	Deamidated [Q103; Q170; N171; N212; N213; N239; Q278; N733; N840; Q857; R858; Q885; N895; Q922; N938]	8.0	Oxidation [M66; M273; M508; M568; M850; M851; M900; M902]	Deamidated [R858]			13619308.355831794	14769822.3191173	15874439.052598312	14754523.242515802
BO	WP_004300479.1_1679	lcl|NZ_DS264582.1_cds_WP_004300479.1_1679 [locus_tag=BACOVA_RS18030] [protein=RagB/SusD family nutrient uptake outer membrane protein] [protein_id=WP_004300479.1] [location=461226..463439] [gbkey=CDS]	ATGAAAAGAAAAAATATAATAGCTTTCAGTGTTGCTTTAATGGCGATAGGTGCTTTCACTTCATGTAGTGACGAGTTTCTGCAAGATAAAAAAAATTACGACTATGTTGACGCAAGTACATATAATACATTCAGTGGCGCAAAAGCACGTGTAGATGATATATATGCTTGGTGCTTGCCTAATACGAGTTCCGAACCAAGTTGGAAATACAATAGTACCGGAGCAGCCGATTTACAGTCTAAGTCTACAGAAGAGTATAGTGGATTCGGATCATTCGTAGATCCTGACGCTCCGATGACCAGTCAGAGTGGAAACAATACGGTTCCTGATTATTTTCATAATAGTGGTAATAATATTCAGGCAAGTGTTTGGGGACGTATTCGTAATTGCAATGATGTTATTTACGGTATAGAGAATAGTACTCTTTCAGAAGAAGAAAAGAATGAGTTACTCGGACAGGTTTATTTCTTTCGTGCATGGTGTTACTACAACTTAGTGAAATGGTATGGTGGAGTGCCTATAATTACGGAAGTACAGGAACCAGTGGCAGGGGCTATCACTCCTCGTTCTACAACAAAAGCGTGTGTTGATTTTATTTGTGAGGATTTAGAGCGTTCAGCGCAGTTACTTGCTCCGTTTACTGAAAATGGAGGATGGCCTTCAAGTGATTTTGGACGTGTTACTTCCGGTACAGCACTGGCATTGAAAGGACGGACTCTTTTGTTATATGCAAGTCCGTTGTTTAACCGTAAAAATGATGTAGAACGTTGGAGGAAGGCTTATAATGAAATCACTGCTGATTTACCCAGAATAAATGCTTGTGGATATGGTTTAGCTAATGAAAGTAATGCCGGAGCTAATGCTTCAGGTTGGGCGAATGTTTTTTCAATGGTTGATGGCAATACAGAAGCTGTATTCGTAACGCTATATAATGATATAGCCACTGGCGGAGTACCTGATTTTAGTAAAAACAACTCATGGGAACATGGTATTCGGCCATCAAATGCCATGGGAGGTGGTGGCAAAACTCCTTCTGCTATGATGGTTGATATGTTTCCTATGGCTGATGGAAAAAGACCTTCTACGTGCAATACTTATACTACACTAGAGCAATCTTCTGTTGCTTATGATAAAAATGTTCCATTTGCCAATCGTGATCCTCGTTTTTATCGGACGTTTGCTTTCCCTGGAGTACGTTGGGCTTTCAGTGGTGATCCTAAGAACGCAAGCAATAATAATCCTTATACAGGGGATAAGTATAATTTGTGGAACTATGTTTGGTATGCTAATGAGAGTGATAGAGATAATGAAGAGGCTAGTAGCTCTAATACTTATGGTGCGGATAACTTGTTGACAAATGCTAAAGGTTTCTATATACGTAAACGTTCGGATGATTTAGATGTGAATTCGAATGCCAGATATAAATTTAGTCAAGCAAATGGTTTTAAATTTAGTGGCAGCCCATATTTGGAGATTCGTTATGCTGAAGTGTTGTTGAATTATGCAGAAGCTGCATGTGGTGCTGGTGAAATGGGAGTAGCTGTTGAACAATTGAAGAAGATACGTGCTCGTGTAGGATATACATCTGCAAATAATTTCGGTTTACAGACCAACTTGTCAGGTGACCAAGCTGCATGTTTTGCTGCCATCTTGTACGAACGTCAGATTGAATTGGCTTATGAAGGAAAACGTTTTGATGACTTACGCCGTTGGATGTTGTTTGATGGTGGTGCAGAAAGAGCAGAAGGTGCTCCTGACACATGGGTTCCGTCTGGTTGGAATGGAAACACTTGCACTTATTTAGGTTTTAAACAACTCAATGGGCAACGCCGTGATAATCTTGAATTCCGTGTTAGTAGTACTCATGAGAGTAAAGGGCTTGGTGGTACATCGTGGGAAATAAATGGAGTAAATCCAGACCCTTTAAAAGATGTAACACGTCCGGATGCATTAGATTTGAGACAAGCGGATATTTCCAGTCAACAGAATAAGTTAGTTGAGTTTTATAATACTTATTTGACGCGTAAAATGAAGAAAGGTGATGCATATACTACTGATCATACACCTAAATATATGAATTTTCTTCCTAGATATTACTTCCTAGGTTTTGCGGAAGGAGCTCAAAAGGCTAATCAGACATTGCCACAGACTATTGGTTGGGCAGATTATAATAATGGTGGTGCTAACGGTACTTTCGATCCATTAGCAGAATAA	WP_004300479.1 MULTISPECIES: RagB/SusD family nutrient uptake outer membrane protein [Bacteroides]	WP_004300479.1 MULTISPECIES: RagB/SusD family nutrient uptake outer membrane protein [Bacteroides]	MKRKNIIAFSVALMAIGAFTSCSDEFLQDKKNYDYVDASTYNTFSGAKARVDDIYAWCLPNTSSEPSWKYNSTGAADLQSKSTEEYSGFGSFVDPDAPMTSQSGNNTVPDYFHNSGNNIQASVWGRIRNCNDVIYGIENSTLSEEEKNELLGQVYFFRAWCYYNLVKWYGGVPIITEVQEPVAGAITPRSTTKACVDFICEDLERSAQLLAPFTENGGWPSSDFGRVTSGTALALKGRTLLLYASPLFNRKNDVERWRKAYNEITADLPRINACGYGLANESNAGANASGWANVFSMVDGNTEAVFVTLYNDIATGGVPDFSKNNSWEHGIRPSNAMGGGGKTPSAMMVDMFPMADGKRPSTCNTYTTLEQSSVAYDKNVPFANRDPRFYRTFAFPGVRWAFSGDPKNASNNNPYTGDKYNLWNYVWYANESDRDNEEASSSNTYGADNLLTNAKGFYIRKRSDDLDVNSNARYKFSQANGFKFSGSPYLEIRYAEVLLNYAEAACGAGEMGVAVEQLKKIRARVGYTSANNFGLQTNLSGDQAACFAAILYERQIELAYEGKRFDDLRRWMLFDGGAERAEGAPDTWVPSGWNGNTCTYLGFKQLNGQRRDNLEFRVSSTHESKGLGGTSWEINGVNPDPLKDVTRPDALDLRQADISSQQNKLVEFYNTYLTRKMKKGDAYTTDHTPKYMNFLPRYYFLGFAEGAQKANQTLPQTIGWADYNNGGANGTFDPLAE	BACOVA_RS18030		RagB/SusD family nutrient uptake outer membrane protein	WP_004300479.1	461226..463439	CDS						WP_004300479.1_1679		A0A1Y4Q385_BACOV	A0A1Y4Q385	unreviewed	A0A1Y4Q385_BACOV	RagB/SusD family nutrient uptake outer membrane protein	Bacteroides ovatus	737.0	PQ628_02995			cell outer membrane [GO:0009279]	UniRef90_A0A5M5M8T6	A0A5M5M8T6	unreviewed	A0A5M5M8T6_BACOV	RagB/SusD family nutrient uptake outer membrane protein	F3B85_11455	Bacteroides ovatus	737.0	cell outer membrane [GO:0009279]			UniRef50_R9HDW2	R9HDW2	unreviewed	R9HDW2_BACT4	RagB/SusD domain-containing protein	C799_01298	Bacteroides thetaiotaomicron dnLKV9	722.0	cell outer membrane [GO:0009279]			BO	False	High	Master Protein	WP_004300479.1	MULTISPECIES: RagB/SusD family nutrient uptake outer membrane protein [Bacteroides]	MKRKNIIAFSVALMAIGAFTSCSDEFLQDKKNYDYVDASTYNTFSGAKARVDDIYAWCLPNTSSEPSWKYNSTGAADLQSKSTEEYSGFGSFVDPDAPMTSQSGNNTVPDYFHNSGNNIQASVWGRIRNCNDVIYGIENSTLSEEEKNELLGQVYFFRAWCYYNLVKWYGGVPIITEVQEPVAGAITPRSTTKACVDFICEDLERSAQLLAPFTENGGWPSSDFGRVTSGTALALKGRTLLLYASPLFNRKNDVERWRKAYNEITADLPRINACGYGLANESNAGANASGWANVFSMVDGNTEAVFVTLYNDIATGGVPDFSKNNSWEHGIRPSNAMGGGGKTPSAMMVDMFPMADGKRPSTCNTYTTLEQSSVAYDKNVPFANRDPRFYRTFAFPGVRWAFSGDPKNASNNNPYTGDKYNLWNYVWYANESDRDNEEASSSNTYGADNLLTNAKGFYIRKRSDDLDVNSNARYKFSQANGFKFSGSPYLEIRYAEVLLNYAEAACGAGEMGVAVEQLKKIRARVGYTSANNFGLQTNLSGDQAACFAAILYERQIELAYEGKRFDDLRRWMLFDGGAERAEGAPDTWVPSGWNGNTCTYLGFKQLNGQRRDNLEFRVSSTHESKGLGGTSWEINGVNPDPLKDVTRPDALDLRQADISSQQNKLVEFYNTYLTRKMKKGDAYTTDHTPKYMNFLPRYYFLGFAEGAQKANQTLPQTIGWADYNNGGANGTFDPLAE	0.0	205.192	31.0	19.0	105.0	19.0	737.0	81.9	5.36	254.27	19.0											0.0	0.0	1.089	0.974	0.824499151215294	0.574337668445517	36.36	32.34	19324458.7094089	18685859.1969882	17254640.4853233	5.08	15.83	14.54	20031920.125	18641982.5	20909033.90625	16699065.84375	19130080.625	15563061.34375	High	High	High	High	High	High	1.0	1.0	Carbamidomethyl [C363]	10.0	Deamidated [N32; N71; R189; N262; Q371; N480; R493; N635; N670; N693]	2.0	Oxidation [M572; M692]	Deamidated [R189; R493]			21236500.410491128	18685859.1969882	18339527.06129322	19420628.88959085
BO	WP_052587960.1_1701	lcl|NZ_DS264581.1_cds_WP_052587960.1_1701 [locus_tag=BACOVA_RS14465] [protein=arylsulfatase] [protein_id=WP_052587960.1] [location=9946..11631] [gbkey=CDS]	ATGAATTCTAAATTATTACTATTACCGACCGCCTTGATGGTTGCTGGCCATTCTGCAGCAGAGGCGAAAGGCAAGAAATCGGACAAACGTCCTAATATCTTGGTAATTCTTGCAGATGACCTTGGCTATTCCGATCTGGGATGCTATGGTAGCGAGATTCATACTCCTAATTTGGATAAACTGGCACAAGAAGGAGTACGCTTTAATCATTTCTATAATGCAAGTCGTAGTTGCCCGACTCGTGCTTCCCTGTTGACGGGACTTTACCAGCACCAAGCCGGAATCGGACGAATGACCTTTGATGCTCACTTGCCGGGCTATCGCGGAACACTCTCACGCAATGCCGTTACCATTGCCGAGGTGTTGAAAGAAGCAGGATATACCACCAGTATGGTTGGAAAATGGCATGTTGCAGAGACTCCACTCCGTAAAGACCAACGCGAATGGTTGGCACACCGTGTCTTCCATGATACATTCTCTGATTTATGTCATTATCCCGTCAATCGTGGGTTTGATTCTCACTATGGAGTGATTTATGGAGTGGTGGATTACTTTGATCCGTTCAGTTTAGTAGAAGGTGAAGTGCCTATAAAGGAAGTACCCAAAGGATATTATATAACCCAAGCTCTTTCTGACCGCGCTGTGCAGGAAGTGGAAGAATATGCAAAGGATGATAAACCATTCTTTATGTACTTGGCTTATACAGCACCGCATTGGCCGCTGCATGCACTTCCTGAAGATATTGGGAAATATAAGGATACTTATAAAGTAGGTTGGGAAGCTATCCGTAATGCCCGTTATGAACGTCAGAAGCAGTTGGGTATTTTCCCGGGAATGGATAACTTCTTGTCCGAACGTCAGTTCCATGACAAATGGGAAGACAATCCACATGCAGAATGGGATGCCCGTGCGATGGCCGTTCACGCTGCAATGATCGACCGTGTAGATCAGGGTATTGGACAAATTATCGAGGCTTTGAAAAAGACCGGACAGCTTGATAATACATTGATTCTTTTCTTGTCTGATAATGGTTGCAGTAATGAAGACTGCCAGAACATGTCTGGTGGAGAGAACGACCGTCCGGATATGACTCGTGATGGAAAGAAAATCATTTACCCGCGTAATAAACAAGTATTGCCTGGACCACAGACTACATACGCTTCATTGGGAGCCCGTTGGTCTAATGTAGCGAATACTCCATTCCGCTTTTGGAAAGCTAAATCTTATGAGGGAGGAATCTGTACTCCGATGATTGCTCATTGGCCGAAAGGAATTAAAAAGAACGTGGGTGGCATGACATCTGAAATAGGGCATGTAATGGACATCATGGCTACTTGTGTCGATTTAGCGGATGCTGAATATCCGGCAACGTATAAAGGACATGATATTCTTCCAATGGAAGGAAAGAGCTTACTTCCTATCTTCAAGACCGGACATCGCAAGGGACACGACTATCTGGGTTTTGAACACTTCAACGAACGTGCTTTTCTTTCCAATGATGGCTGGAAACTGGTTCGCCCGAAAAATAACTCTCAATGGGAATTGTACAATCTGAATGAAGACCGGAGCGAGCAACATGATCTGGCTGCTAAATATCCGGAGAAGGTGGCAGAAATGTCAAAAGCATACGAAGCATGGGCGAAGCGTTGCATGGTAGAACCTTACCCAGGACAAAAAAAGAAATAA	WP_052587960.1 MULTISPECIES: arylsulfatase [Bacteroides]	WP_052587960.1 MULTISPECIES: arylsulfatase [Bacteroides]	MNSKLLLLPTALMVAGHSAAEAKGKKSDKRPNILVILADDLGYSDLGCYGSEIHTPNLDKLAQEGVRFNHFYNASRSCPTRASLLTGLYQHQAGIGRMTFDAHLPGYRGTLSRNAVTIAEVLKEAGYTTSMVGKWHVAETPLRKDQREWLAHRVFHDTFSDLCHYPVNRGFDSHYGVIYGVVDYFDPFSLVEGEVPIKEVPKGYYITQALSDRAVQEVEEYAKDDKPFFMYLAYTAPHWPLHALPEDIGKYKDTYKVGWEAIRNARYERQKQLGIFPGMDNFLSERQFHDKWEDNPHAEWDARAMAVHAAMIDRVDQGIGQIIEALKKTGQLDNTLILFLSDNGCSNEDCQNMSGGENDRPDMTRDGKKIIYPRNKQVLPGPQTTYASLGARWSNVANTPFRFWKAKSYEGGICTPMIAHWPKGIKKNVGGMTSEIGHVMDIMATCVDLADAEYPATYKGHDILPMEGKSLLPIFKTGHRKGHDYLGFEHFNERAFLSNDGWKLVRPKNNSQWELYNLNEDRSEQHDLAAKYPEKVAEMSKAYEAWAKRCMVEPYPGQKKK	BACOVA_RS14465		arylsulfatase	WP_052587960.1	9946..11631	CDS						WP_052587960.1_1701		A0A395VUH2_BACOV	A0A395VUH2	unreviewed	A0A395VUH2_BACOV	Arylsulfatase	Bacteroides ovatus	561.0	DWX70_20835 F3F51_08465		arylsulfatase activity [GO:0004065]		UniRef90_I9ADK6	I9ADK6	unreviewed	I9ADK6_9BACE	Sulfatase N-terminal domain-containing protein	HMPREF1074_02991	Bacteroides xylanisolvens CL03T12C04	561.0			arylsulfatase activity [GO:0004065]	UniRef50_W4USU3	W4USU3	unreviewed	W4USU3_9BACE	Arylsulfatase	JCM10512_2306	Bacteroides reticulotermitis JCM 10512	539.0			arylsulfatase activity [GO:0004065]	BO	False	High	Master Protein	WP_052587960.1	MULTISPECIES: arylsulfatase [Bacteroides]	MNSKLLLLPTALMVAGHSAAEAKGKKSDKRPNILVILADDLGYSDLGCYGSEIHTPNLDKLAQEGVRFNHFYNASRSCPTRASLLTGLYQHQAGIGRMTFDAHLPGYRGTLSRNAVTIAEVLKEAGYTTSMVGKWHVAETPLRKDQREWLAHRVFHDTFSDLCHYPVNRGFDSHYGVIYGVVDYFDPFSLVEGEVPIKEVPKGYYITQALSDRAVQEVEEYAKDDKPFFMYLAYTAPHWPLHALPEDIGKYKDTYKVGWEAIRNARYERQKQLGIFPGMDNFLSERQFHDKWEDNPHAEWDARAMAVHAAMIDRVDQGIGQIIEALKKTGQLDNTLILFLSDNGCSNEDCQNMSGGENDRPDMTRDGKKIIYPRNKQVLPGPQTTYASLGARWSNVANTPFRFWKAKSYEGGICTPMIAHWPKGIKKNVGGMTSEIGHVMDIMATCVDLADAEYPATYKGHDILPMEGKSLLPIFKTGHRKGHDYLGFEHFNERAFLSNDGWKLVRPKNNSQWELYNLNEDRSEQHDLAAKYPEKVAEMSKAYEAWAKRCMVEPYPGQKKK	0.0	68.097	20.0	11.0	37.0	5.0	561.0	63.6	7.21	49.81	11.0											0.0	2.0	1.11	0.75	0.913481775858955	0.046974711881167	30.07	22.98	2556281.87827313	2523586.10369902	1556484.26656212	3.19	0.86	4.22	2499225.25	2614641.09375	2508235.34375	2539030.8125	1510702.40625	1603653.546875	High	High	High	High	High	High	1.0	0.0		4.0	Deamidated [Q90; Q216; N295; N499]	1.0	Oxidation [M98]				2809210.95765786	2523586.10369902	1654348.3100313507	2329048.45712941
BO	WP_052587972.1_1708	lcl|NZ_DS264581.1_cds_WP_052587972.1_1708 [locus_tag=BACOVA_RS14500] [protein=glycoside hydrolase family 2 protein] [protein_id=WP_052587972.1] [location=complement(22555..24369)] [gbkey=CDS]	ATGAAAAAGAATTTTCTAACAATGCTGCTTGCATTGGCTTTATGCGGTTCGACTTTTGCTCAATGGAAACCTGCCGGTGACAAAATCAAAACATCGTGGGGAGAACAGCTTGACCCTAAAAACGTATTGCCGGAATATCCGCGTCCTATCATGGAGCGCAACGACTGGAAAAACCTGAACGGGCTTTGGAAATATGCAATCACTCCCAAAGGTACTCCTGCACCTGCCGCTTACCAGGGTGATATTCTTGTTCCTTTTGCCGTAGAATCGTCTTTATCAGGCGTAGGCAAAATGATAAACGAAAAAGAAGAACTGTGGTACCAACGCACTTTCGACGTTCCTTCCAACTGGCGTGGTAAACAAATCCTGTTGCACTTCGGAGCAGTAGACTGGAAAGCAGAAGTTTGGGTGAATGATGTAAAAGTAGGCGAACACACAGGCGGATTTACTCCTTTCTATTTCGATATTACTTCTGTACTTAATAAAGGAAATAATGACCTGGTGGTAAAAGTATGGGACCCTTCAGATCGTGGCGAACAACCCAGAGGAAAGCAAATAGCAAACCCTCATGGCATTTGGTACACACCGGTTACAGGTATCTGGCAAACAGTGTGGTTGGAACCGGTTGCAACACAATACATCACTAATCTGAAAACGACTCCTGATATTGACAATAATTCTGTTAAGGTAGAAGTTGCTGCCAATACGACCTCCGCAGACAAAGTGGAAGTAAAAGTATTCGATGGCAAGAATCTTGTAGCCAAAGGTGCAGCGTTGAACGGAGTACCCGTTGAACTGGCAATGCCTGCTAATGCTAAACTGTGGTCTCCGGACTCTCCTTTCCTCTACAATATGGAAGTGACTCTGTATAAAGACGGAAAAGCAATAGACCAGGTAAAGAGTTATACGGCTATGCGTAAATATTCTATCCGCAAGGGTCAGAATGGCATCACTCGCCTGCAATTGAACAACAAAGACTATTTCCAGTTCGGTCCGCTCGACCAGGGATGGTGGCCTGACGGTTTGTATACTGCACCAACAGATGAAGCATTGGTTTATGACTTGAAGAAGACGAAAGACTTCGGCTACAACATGGTACGTAAGCACGTCAAAGTAGAACCTGCACGCTGGTACACTCATTGCGACCAATTAGGATTGATCGTATGGCAGGATATGCCGAACGGTGGTCCTAGTCCACAGTGGCAGGCACGCAATTATTTCAACGGTACGGAAGTGATTCGTTCCGCTGCTTCGGAAGCTAACTACCGCAAAGAGTGGAAAGAAATCATCGACTGTCTGTATTCCTATCCGAGTATCGCCGTATGGGTTCCTTTCAATGAAGCATGGGGACAATTCAAGACTCCGGAAATCGTAGCATGGACCAAAGAATACGATCCTAGCCGCCTGGTGAATCCTGCCAGTGGTGGTAATCACTATACTTGTGGCGATATTCTCGACCTTCACCACTATCCGGGTCCGAACATGTTCCTTTACGATCCGAGACGCGCTACCGTATTGGGTGAATATGGAGGTATCGGCTTGGTAGTAGAAGGAAACACTTGGGTGAATGACAAGAAAAACTGGGGTTATGTGAAGTTCAATACATCGGACGAAGTAACGAACGAATACATTAAATATGGCAGACATCTGTTGGAATTAATCCGGAAAGGCTTCTCTGCTGCCGTATATACCCAGACAACAGACGTAGAAGGTGAAATCAACGGTCTGATGACTTATGACCGTAAAGTTATCAAGATGAATGAAGCTAAAGTCAGAGAAATCAACCAACAGATTTGTAACTCTCTGAATAAATAA	WP_052587972.1 MULTISPECIES: glycoside hydrolase family 2 protein [Bacteroides]	WP_052587972.1 MULTISPECIES: glycoside hydrolase family 2 protein [Bacteroides]	MKKNFLTMLLALALCGSTFAQWKPAGDKIKTSWGEQLDPKNVLPEYPRPIMERNDWKNLNGLWKYAITPKGTPAPAAYQGDILVPFAVESSLSGVGKMINEKEELWYQRTFDVPSNWRGKQILLHFGAVDWKAEVWVNDVKVGEHTGGFTPFYFDITSVLNKGNNDLVVKVWDPSDRGEQPRGKQIANPHGIWYTPVTGIWQTVWLEPVATQYITNLKTTPDIDNNSVKVEVAANTTSADKVEVKVFDGKNLVAKGAALNGVPVELAMPANAKLWSPDSPFLYNMEVTLYKDGKAIDQVKSYTAMRKYSIRKGQNGITRLQLNNKDYFQFGPLDQGWWPDGLYTAPTDEALVYDLKKTKDFGYNMVRKHVKVEPARWYTHCDQLGLIVWQDMPNGGPSPQWQARNYFNGTEVIRSAASEANYRKEWKEIIDCLYSYPSIAVWVPFNEAWGQFKTPEIVAWTKEYDPSRLVNPASGGNHYTCGDILDLHHYPGPNMFLYDPRRATVLGEYGGIGLVVEGNTWVNDKKNWGYVKFNTSDEVTNEYIKYGRHLLELIRKGFSAAVYTQTTDVEGEINGLMTYDRKVIKMNEAKVREINQQICNSLNK	BACOVA_RS14500		glycoside hydrolase family 2 protein	WP_052587972.1	complement(22555..24369)	CDS						WP_052587972.1_1708		A0A6N3VB85_BACOV	A0A6N3VB85	unreviewed	A0A6N3VB85_BACOV	Beta-galactosidase	Bacteroides ovatus	604.0	F3F51_08430	carbohydrate metabolic process [GO:0005975]	hydrolase activity, hydrolyzing O-glycosyl compounds [GO:0004553]		UniRef90_I9USA3	I9USA3	unreviewed	I9USA3_9BACE	Beta-galactosidase	HMPREF1074_03002	Bacteroides xylanisolvens CL03T12C04	606.0		carbohydrate metabolic process [GO:0005975]	hydrolase activity, hydrolyzing O-glycosyl compounds [GO:0004553]	UniRef50_A0A174FQP3	A0A174FQP3	unreviewed	A0A174FQP3_BACUN	Beta-galactosidase (Glycoside hydrolase 2 (EC 3.2.1.23)) (Glycoside hydrolase family 2 TIM barrel-domain containing protein)	lacZ_3 lacZ_15 DW831_02525 DW988_15740 DWW14_07185 DWW83_10595 DWX87_06855 DXC91_11415 ERS852462_00666 ERS852510_03701 GAQ59_00950 POY73_15075 RVH16_02480	Bacteroides uniformis	605.0		carbohydrate metabolic process [GO:0005975]	beta-galactosidase activity [GO:0004565]	BO	False	High	Master Protein	WP_052587972.1	MULTISPECIES: glycoside hydrolase family 2 protein [Bacteroides]	MKKNFLTMLLALALCGSTFAQWKPAGDKIKTSWGEQLDPKNVLPEYPRPIMERNDWKNLNGLWKYAITPKGTPAPAAYQGDILVPFAVESSLSGVGKMINEKEELWYQRTFDVPSNWRGKQILLHFGAVDWKAEVWVNDVKVGEHTGGFTPFYFDITSVLNKGNNDLVVKVWDPSDRGEQPRGKQIANPHGIWYTPVTGIWQTVWLEPVATQYITNLKTTPDIDNNSVKVEVAANTTSADKVEVKVFDGKNLVAKGAALNGVPVELAMPANAKLWSPDSPFLYNMEVTLYKDGKAIDQVKSYTAMRKYSIRKGQNGITRLQLNNKDYFQFGPLDQGWWPDGLYTAPTDEALVYDLKKTKDFGYNMVRKHVKVEPARWYTHCDQLGLIVWQDMPNGGPSPQWQARNYFNGTEVIRSAASEANYRKEWKEIIDCLYSYPSIAVWVPFNEAWGQFKTPEIVAWTKEYDPSRLVNPASGGNHYTCGDILDLHHYPGPNMFLYDPRRATVLGEYGGIGLVVEGNTWVNDKKNWGYVKFNTSDEVTNEYIKYGRHLLELIRKGFSAAVYTQTTDVEGEINGLMTYDRKVIKMNEAKVREINQQICNSLNK	0.0	68.053	22.0	11.0	43.0	11.0	604.0	68.6	7.74	66.5	11.0											0.0	0.0	1.017	0.828	0.527699461707004	0.147405058474602	15.87	21.43	2904009.31621338	2431217.12772153	2291706.47418542	7.57	5.55	6.39	2752471.328125	3063890.265625	2528604.796875	2337580.28515625	2397710.09375	2190389.3125	High	High	High	High	High	High	1.0	0.0		5.0	Deamidated [N60; Q79; N235; N260; N534]	0.0					3191343.98345701	2431217.12772153	2435797.658932034	2686119.590036858
BO	WP_004299528.1_1710	lcl|NZ_DS264581.1_cds_WP_004299528.1_1710 [locus_tag=BACOVA_RS14510] [protein=glycoside hydrolase family 43 protein] [protein_id=WP_004299528.1] [location=25896..26885] [gbkey=CDS]	ATGAAACTGAAGCACCTTATTCTTCTTAGTGTTATTTGCTGTTCCCAGTCTGTATTTGGACAAAAAGCCAATCAACAACCGAAGACGAGTGGCAATCCTGTATTTCCGGGATGGTATGCCGATCCGGAAGGAATTGTATTTGGGGATGAATACTGGATTTATCCTACGTATTCGGCGCCTTATGACGAACAGACTTTCATGGATGCCTTCTCATCTAAAGACCTGGTGAACTGGACAAAGCACCCGAAAGTGTTATCAAAAGAGAATATTAGTTGGTTTAAACGTGCTTTGTGGGCACCTGCCGTGATTCATGCGAATGATAAATATTATATATTTTTCGGTGCGAATGATATCCAAAGCAATAATGAACTGGGCGGTATTGGTGTAGCTGTGGCCGACAATCCTGCCGGACCATTTAAAGATGCGTTAGGCAAACCTCTGATTGATAAATTTGTAAATGGTGCGCAACCGATCGATCAGTTTGTTTACAAAGACGATGACGGACAGTATTATATGTATTATGGTGGCTGGGGACATTGTAATATGGTGAAACTGGCCCCGGACTTGTTGAGTATCGTACCGTTTGAAGATGGTACCCTTTATAAGGAAGTAACCCCCGAAAAATATGTAGAGGGACCTTTTATGTTGAAACGTAACGGAAAATACTATTTTATGTGGTCAGAAGGCGGTTGGACCGGACCGGATTATTGTGTTGCTTATGCCATTGCCGACTCACCGTTCGGACCCTTCAAAAGAGAAGCAAAAATATTACAGAGAGATCCCAATATTGGAACAGGTGCCGGCCATCATTCAGTTGTAAAAGGGCCGGGAGAGGACGAATGGTACATCATTTATCATCGCCATCCTTTGGGTGAAACGGATGGAAACGCTCGTGTGACCTGCGTTGACCGTATGTACTTTGATAAAGATGGAAAAATAAAACCCATAAAGATGACTTTCGAGGGAGTAAAGGCAAGCCCATTGAAGTAA	WP_004299528.1 MULTISPECIES: glycoside hydrolase family 43 protein [Bacteroides]	WP_004299528.1 MULTISPECIES: glycoside hydrolase family 43 protein [Bacteroides]	MKLKHLILLSVICCSQSVFGQKANQQPKTSGNPVFPGWYADPEGIVFGDEYWIYPTYSAPYDEQTFMDAFSSKDLVNWTKHPKVLSKENISWFKRALWAPAVIHANDKYYIFFGANDIQSNNELGGIGVAVADNPAGPFKDALGKPLIDKFVNGAQPIDQFVYKDDDGQYYMYYGGWGHCNMVKLAPDLLSIVPFEDGTLYKEVTPEKYVEGPFMLKRNGKYYFMWSEGGWTGPDYCVAYAIADSPFGPFKREAKILQRDPNIGTGAGHHSVVKGPGEDEWYIIYHRHPLGETDGNARVTCVDRMYFDKDGKIKPIKMTFEGVKASPLK	BACOVA_RS14510		glycoside hydrolase family 43 protein	WP_004299528.1	25896..26885	CDS						WP_004299528.1_1710		A0A1Y4VK81_9BACE	A0A1Y4VK81	unreviewed	A0A1Y4VK81_9BACE	Arabinan endo-1,5-alpha-L-arabinosidase	Bacteroides xylanisolvens	329.0	B5E52_09880 DW042_22450 DXD03_18000	xylan catabolic process [GO:0045493]	hydrolase activity, hydrolyzing O-glycosyl compounds [GO:0004553]		UniRef90_A0A174I6C9	A0A174I6C9	unreviewed	A0A174I6C9_9BACE	Beta-xylosidase (EC 3.2.1.55)	xynD_5 ERS852397_02895	Bacteroides finegoldii	329.0		xylan catabolic process [GO:0045493]	alpha-L-arabinofuranosidase activity [GO:0046556]	UniRef50_R9GZ08	R9GZ08	unreviewed	R9GZ08_BACT4	Arabinan endo-1,5-alpha-L-arabinosidase	C799_04458	Bacteroides thetaiotaomicron dnLKV9	636.0		carbohydrate metabolic process [GO:0005975]	hydrolase activity, hydrolyzing O-glycosyl compounds [GO:0004553]	BO	False	High	Master Protein	WP_004299528.1	MULTISPECIES: glycoside hydrolase family 43 protein [Bacteroides]	MKLKHLILLSVICCSQSVFGQKANQQPKTSGNPVFPGWYADPEGIVFGDEYWIYPTYSAPYDEQTFMDAFSSKDLVNWTKHPKVLSKENISWFKRALWAPAVIHANDKYYIFFGANDIQSNNELGGIGVAVADNPAGPFKDALGKPLIDKFVNGAQPIDQFVYKDDDGQYYMYYGGWGHCNMVKLAPDLLSIVPFEDGTLYKEVTPEKYVEGPFMLKRNGKYYFMWSEGGWTGPDYCVAYAIADSPFGPFKREAKILQRDPNIGTGAGHHSVVKGPGEDEWYIIYHRHPLGETDGNARVTCVDRMYFDKDGKIKPIKMTFEGVKASPLK	0.0	71.131	26.0	8.0	57.0	8.0	329.0	37.1	6.54	113.95	8.0											0.0	0.0	1.049	1.037	0.65567759627341	0.829051677866484	26.14	26.89	6432768.54138053	8121575.70166692	7151208.32269263	4.84	5.35	5.74	6216301.53125	6656773.46875	7819918.421875	8434869.5625	6866765.28125	7447433.890625	High	High	High	High	High	High	1.0	0.0		1.0	Deamidated [N106]	1.0	Oxidation [M215]				7069253.210342608	8121575.70166692	7600840.983416724	7597223.298475418
BO	WP_052587973.1_1713	lcl|NZ_DS264581.1_cds_WP_052587973.1_1713 [locus_tag=BACOVA_RS14525] [protein=TonB-dependent receptor] [protein_id=WP_052587973.1] [location=29038..32469] [gbkey=CDS]	ATGAAAAATGCAATTAGAGAACGAAAGAGTAAGGTTCTCGGGCTATTCTTGTGCTTTTTACTTCTCGGAATAGACTACTCTTTCGCAAGTTACAACAATTATTCTCAATTTAAGACTCTTTCGGTCAGCATGAGTAACTCGACGTTGAGAGAAGTGCTTAAAACAATAGAGAAAAGTAGTCAATTTGTTTTCTTCTATTTAGATGACGCTGTCAACTTAGAACGTAAGGTATCTATCGACAGTAAGAATAAGAATATAGAAGAAATTCTTTCTGAACTTTTCGAAGGTACTTCGTGTACTTATCGGATCTCTGACAGGCAAATATTTATTTCCGGAAAAGCCCCTGCTTCAACCGAACAGCAACAGAATAAGCGGAAAATATCCGGACGTGTCACTGATATAAAAGGAGAGCCGCTTATTGGGGTGAACGTCACTGTGGATGGAGATGCAAATGGTTCGATTACGAACATGGATGGTTTGTATGAGATATTCGTAACCAAGAAGAGTGTAGTGCTTAAATTTACCTATATCGGGTTTAAAACTTCTGAAATACGAACCAATGCCTCCACCAACATTTATGATGTCACCTTGGAAGAACAGGTGAACGAATTGGAAGAGACTGTTATTGTGGGTTATGGTACCCAGCGTAAAATAAGTAATATCGGTGCACAGTCTTCCATGAAGATGGAAGATATTAAGACGCCTTCTGCCAGTTTAACAACTACATTGGCAGGTCGTTTGGCGGGTGTTGTGGCCGTACAACGTACAGGAGAACCGGGAAAAGATGCTGCTGATATCTGGATTCGTGGTATTTCCACTCCCAACACTTCTTCTCCGCTGGTATTGGTGGATGGAGTGGAACGTTCGTTCAATGACATTGATCCGGAAGATATTGAATCGTTGACAACGTTGAAAGATGCATCAGCAACAGCTGTGTATGGTGTACGTGGTGCCAATGGCGTAATTTTGATTAAAACCAAACCGGGAAAGGTAGGAAAACCGACAGTGAGCGCGGATTATTATGAATCGTTTACCCGTTTCACGAAGATGGTCGATTTGGCAGACGGTATCACTTATATGAATGCAGCCAACGAGGCAATGCGTAATGACGGTATTGCTACGAAATATACAGAAGATCAGATACGTAACACGATTGCCGGTAAGGATCCTTATCTATATCCGAATGTGGATTGGTTGAAAGAAATCTTTAATGATTGGGGACATAATCGCCGTGTGAATGTAAATGTACGCGGTGGTAGCGAGAAAGTCGCTTATTATGCATCAGTCAGCTACTTTAATGAGACAGGTATGACGGTGACTGATAAGAATATCGACACCTATGATTCTAAAATGAAATATAGCCGTTACAACTTTACTACCAATTTGAATATCGACGTAACTCCTACTACTAAGGTCGAGATCGGTGCGCAAGGTTATCTGGGAGAAGGAAACTATCCGGCCATCTCTTCTGCCGATTTGTATAATGCGGCAATGTCTATCTCACCGGTTGAATATCCGAAGATGTTCTTTGTTAACGGAGAAGCCTTTGTGCCGGGAACTTCAACCAATAACAACTTTAATAACCCTTATTCACAGGCTACACGTCGTGGTTATGACAACCTGACGAAAAATCAGATTTACTCTAATTTGCGCGTCACACAGGATTTGGATATGCTCACGAAAGGACTGAAACTGACTGCTATGTATGCATTCGACGTATACAATGAGATACATGTACATCAGGACCGTGCGGAGTCTACCTACAACTTCCTGGACACTAGTGTTCCTTACGATATGAATGGGCAGCCTATTCTGCAACGTATTTATGAAGGAAGTAACGTGTTAAGCTATACACAGGAAACGAGTGGTAACAAAAAGACCTATTTGGAGGCTTCCTTGAACTATGACCGGACATTTAACGACGATCATCGTGTTAGTGCGTTATTCTTGTTCAATCAGCAATCCAAACTATTATATCCGAAAGGGACATTGGAAGATGCGATTCCGTATCGTATGATGGGTATTGCCGGTCGTGCCACTTATTCATGGAAAGACCGTTACTTCGCAGAGTTCAACATCGGTTATAACGGTGCCGAGAACTTTTCGCCTAAACATCGTTTCGGAACTTTCCCTGCATTTGGTGTAGGATGGGTTGTTTCAAATGAGAAATTCTGGCAACCTTTGTCGAAGGCAGTTTCTTTCTTGAAGATACGTTATACGGATGGTAAAGTGGGTAATAGCGAAGTTTCCGACCGTCGTTTCATGTATCTGGATCAGATGAAAGAAAATGGAGACTATGGTTATAAATTCGGACCGAATGGAACTAAGTGGTCCGGTTATGAAACAGTGAATATGGCTGTTGACCTGATTTGGGAAGAATCTCGCAAACAAGACCTGGGTATTGACCTTAAGCTATTTAATGATGATCTGTCTATTGTATTCGACTTGTTTAAAGAACGTCGTGAAAACATCTTGTTGAAGCGTGAACATTCTATACCTTCATTCTTGGGATACAACACATCTGCTCCTTACGGAAACATCGGTATCATAGAAAATAAGGGATTTGACGGAACGATCGAGTATAACAAGCGTATCAATAAAGACTGGGTAATTGCGCTTCGTGGTAATGTTACCTTTAATAAGGATAAATGGATTCAGGGAGAATTGCCGGAACAGAAATACGAATGGATGAACCAATATGGGCACAACATCAATGGAGTGAAAGGATATGTTGCCGAGGGGTTGTTCACTCAAACTGAAATAGATGATATGGCACGCTGGGAATCTTTGTCGGATGCCAATAAAGCCATTACTCCCAAACCGTTTGCATCACAGTTTGGAACAGTGAAAGCCGGAGATATCAAATACAAGGATTTAAACAATGACGGTCAGATAGACGCATACGACCAGACTTACATTTCTCGTGGGGATGTGCCGACAACTGTCTATGGTTTCGGATTTACAGTAGGTTGGAAAGACTTGTCTGTGGGGATGATGTTCCAGGGCGTAGCAGGAGCCGAACGTGTTTTGAACGGTAGCAGCGTTAATCCGTTTAATGGCGGTGGTGGTAGTGGTAACCTTTACTCTAACATAGGCGACCGTTGGACAGAGGAAAATCCGGATCAGAATGCCTTTTATCCGCGTTTGTCTTATGGAAGTGAAACAACCAGTAATATTAATAACTTCCAGAAAAGTACCTGGTGGGTACGTAACATGAACTTCCTGCGTTTGAAGACATTGCAGATTTCTTATAATCTGCCTAAACCCTGGGTGAATAAAGTTCATCTGAAGAATGCGGCTGTATATGTAATGGGAACTAACCTGTTCACTTTGAGTCGTTTCAAATTGTGGGATCCGGAGTTGAATACCGATAATGGCGCTTCTTATCCGAATACGACTTCTTATTCAGTTGGTATTAATTTCACATTCTAA	WP_052587973.1 MULTISPECIES: TonB-dependent receptor [Bacteroides]	WP_052587973.1 MULTISPECIES: TonB-dependent receptor [Bacteroides]	MKNAIRERKSKVLGLFLCFLLLGIDYSFASYNNYSQFKTLSVSMSNSTLREVLKTIEKSSQFVFFYLDDAVNLERKVSIDSKNKNIEEILSELFEGTSCTYRISDRQIFISGKAPASTEQQQNKRKISGRVTDIKGEPLIGVNVTVDGDANGSITNMDGLYEIFVTKKSVVLKFTYIGFKTSEIRTNASTNIYDVTLEEQVNELEETVIVGYGTQRKISNIGAQSSMKMEDIKTPSASLTTTLAGRLAGVVAVQRTGEPGKDAADIWIRGISTPNTSSPLVLVDGVERSFNDIDPEDIESLTTLKDASATAVYGVRGANGVILIKTKPGKVGKPTVSADYYESFTRFTKMVDLADGITYMNAANEAMRNDGIATKYTEDQIRNTIAGKDPYLYPNVDWLKEIFNDWGHNRRVNVNVRGGSEKVAYYASVSYFNETGMTVTDKNIDTYDSKMKYSRYNFTTNLNIDVTPTTKVEIGAQGYLGEGNYPAISSADLYNAAMSISPVEYPKMFFVNGEAFVPGTSTNNNFNNPYSQATRRGYDNLTKNQIYSNLRVTQDLDMLTKGLKLTAMYAFDVYNEIHVHQDRAESTYNFLDTSVPYDMNGQPILQRIYEGSNVLSYTQETSGNKKTYLEASLNYDRTFNDDHRVSALFLFNQQSKLLYPKGTLEDAIPYRMMGIAGRATYSWKDRYFAEFNIGYNGAENFSPKHRFGTFPAFGVGWVVSNEKFWQPLSKAVSFLKIRYTDGKVGNSEVSDRRFMYLDQMKENGDYGYKFGPNGTKWSGYETVNMAVDLIWEESRKQDLGIDLKLFNDDLSIVFDLFKERRENILLKREHSIPSFLGYNTSAPYGNIGIIENKGFDGTIEYNKRINKDWVIALRGNVTFNKDKWIQGELPEQKYEWMNQYGHNINGVKGYVAEGLFTQTEIDDMARWESLSDANKAITPKPFASQFGTVKAGDIKYKDLNNDGQIDAYDQTYISRGDVPTTVYGFGFTVGWKDLSVGMMFQGVAGAERVLNGSSVNPFNGGGGSGNLYSNIGDRWTEENPDQNAFYPRLSYGSETTSNINNFQKSTWWVRNMNFLRLKTLQISYNLPKPWVNKVHLKNAAVYVMGTNLFTLSRFKLWDPELNTDNGASYPNTTSYSVGINFTF	BACOVA_RS14525		TonB-dependent receptor	WP_052587973.1	29038..32469	CDS						WP_052587973.1_1713		A0AAE4RV91_BACOV	A0AAE4RV91	unreviewed	A0AAE4RV91_BACOV	TonB-dependent receptor	Bacteroides ovatus	1143.0	PQ628_23530			cell outer membrane [GO:0009279]	UniRef90_A0A174I613	A0A174I613	unreviewed	A0A174I613_9BACE	Outer membrane receptor proteins, mostly Fe transport	ERS852397_02892	Bacteroides finegoldii	1143.0	cell outer membrane [GO:0009279]			UniRef50_UPI0021D41FA1											BO	False	High	Master Protein	WP_052587973.1	MULTISPECIES: TonB-dependent receptor [Bacteroides]	MKNAIRERKSKVLGLFLCFLLLGIDYSFASYNNYSQFKTLSVSMSNSTLREVLKTIEKSSQFVFFYLDDAVNLERKVSIDSKNKNIEEILSELFEGTSCTYRISDRQIFISGKAPASTEQQQNKRKISGRVTDIKGEPLIGVNVTVDGDANGSITNMDGLYEIFVTKKSVVLKFTYIGFKTSEIRTNASTNIYDVTLEEQVNELEETVIVGYGTQRKISNIGAQSSMKMEDIKTPSASLTTTLAGRLAGVVAVQRTGEPGKDAADIWIRGISTPNTSSPLVLVDGVERSFNDIDPEDIESLTTLKDASATAVYGVRGANGVILIKTKPGKVGKPTVSADYYESFTRFTKMVDLADGITYMNAANEAMRNDGIATKYTEDQIRNTIAGKDPYLYPNVDWLKEIFNDWGHNRRVNVNVRGGSEKVAYYASVSYFNETGMTVTDKNIDTYDSKMKYSRYNFTTNLNIDVTPTTKVEIGAQGYLGEGNYPAISSADLYNAAMSISPVEYPKMFFVNGEAFVPGTSTNNNFNNPYSQATRRGYDNLTKNQIYSNLRVTQDLDMLTKGLKLTAMYAFDVYNEIHVHQDRAESTYNFLDTSVPYDMNGQPILQRIYEGSNVLSYTQETSGNKKTYLEASLNYDRTFNDDHRVSALFLFNQQSKLLYPKGTLEDAIPYRMMGIAGRATYSWKDRYFAEFNIGYNGAENFSPKHRFGTFPAFGVGWVVSNEKFWQPLSKAVSFLKIRYTDGKVGNSEVSDRRFMYLDQMKENGDYGYKFGPNGTKWSGYETVNMAVDLIWEESRKQDLGIDLKLFNDDLSIVFDLFKERRENILLKREHSIPSFLGYNTSAPYGNIGIIENKGFDGTIEYNKRINKDWVIALRGNVTFNKDKWIQGELPEQKYEWMNQYGHNINGVKGYVAEGLFTQTEIDDMARWESLSDANKAITPKPFASQFGTVKAGDIKYKDLNNDGQIDAYDQTYISRGDVPTTVYGFGFTVGWKDLSVGMMFQGVAGAERVLNGSSVNPFNGGGGSGNLYSNIGDRWTEENPDQNAFYPRLSYGSETTSNINNFQKSTWWVRNMNFLRLKTLQISYNLPKPWVNKVHLKNAAVYVMGTNLFTLSRFKLWDPELNTDNGASYPNTTSYSVGINFTF	0.0	483.539	40.0	41.0	250.0	39.0	1143.0	128.8	6.24	565.95	41.0											0.0	3.0	1.145	1.034	0.936235616250689	0.813800387518247	23.34	35.2	76662260.6842261	89451712.4886821	82043128.3372692	2.23	2.23	3.95	75463514.15625	77880049.4375	90870641.296875	88054940.0	84367016.1171875	79783252.0	High	High	High	High	High	High	1.0	0.0		22.0	Deamidated [N220; R246; N275; N291; N319; R346; N443; N512; N523; N613; Q619; N652; N763; Q886; Q892; Q899; N905; Q918; R926; N961; Q964; N1039]	8.0	Oxidation [M44; M227; M350; M508; M558; M755; M760; M1072]	Deamidated [R246; R346; R926]			84247541.15865965	89451712.4886821	87201595.05000018	86966949.56578064
BO	WP_004299532.1_1714	lcl|NZ_DS264581.1_cds_WP_004299532.1_1714 [locus_tag=BACOVA_RS14530] [protein=RagB/SusD family nutrient uptake outer membrane protein] [protein_id=WP_004299532.1] [location=32481..34400] [gbkey=CDS]	ATGAAAAAATATAATTATATAATCGTTAGTTTGCTGGCGTGTCTCTTGACGACATCTTGTAATGACTATTTTGACCAGGTGCCTGATGACCGTTTATCACTCAAGGAGATTTTCACAACCAGAGATGGAGCCTTGCGGTATCTTTCGAACGTATACACATTCTTACCGGATGAATTTAACCAACGTCAGGTGCATGAAACAAGTCTGTACCGTACTCCCGGTCCCTGGACAGGTTCCAGCGACGAAGCAGAGTGGACAAATGATAATAAAGGAAAATTGATAAATAACAACTCAATCGATGCTACCGAAGGAACGATGGTATTGTATCGCTGGAAGAGCTGGTTTTCAGGTATTCATGAAGCGGCAGTATTTACAGAAAATGTAGATCAGGCACCGCTGACTGTTACAGAAAGAAATCAATGGAAAGCGGAAGCAAGAGCTTTGCGGGCGATCTACTATTTTTATTTAGTACGTACTTATGGTCCGGTTCCTTTGCTTGAAAAGGACTTCCCGATGGATACTCCGAGCGATGAGTTGCAACTCCCGCGTAATACGGTAGACGAGTGTTTCGATTTTATCGTATCAGAACTGAAAGGTGCGCAAAACGATGGTTTACTGGATGATGCTTCTACCGACAAAGTGTCCGGATATGGCCGTATTGATAAGGCGATTGCACAGGCGTTTATCATCGAGGCATTGACTTATCGTGCCAGCTGGTTGTTTAATGGAGAGTGCAATTACTATTCTGACTTGGCTAATACGGACGGAACAAAACTGTTCCCTAACAAACCGGACGAAGCTACCAAACGTGCCAATTGGCAGAAAGTGATTAATGAATGTAACACTTTCTTCTCTAATTACGGAAGTCGTTATCATTTGATGTATACCAATAAGGACGGTGTTTCTGTTTCCGGTCCGGACTCGGAAGGCTTCAGCCCGACGGAATCTTATCGCCGTGCAGTAAGAACCCTGTTTTCTGAAATGGGTAACAATAAAGAAATGATTTTCTATCGTTTGGATAATGCTGCCGGAACCATGCAGTACGACCGTATGCCGAATAGATCCGGTAATACGACCAACTATAGAGGCGGTAGCTTGTTGGGAGCAACCCAAGAAATGGTAGATGCCTATTTCATGTCAAACGGAGAATCTCCTATTTCCGGTTATAGTGCTGACGGAGTCACTCCGATTATCAACGAAAAATCCGATTATGTAGAAGAGGGAGTTTCTACAACAGAATACAAAGGAACAGACGGTACCTTATATGCACCGACAGGAACCAGAATGATGTATGTTAATCGTGAACCTCGTTTTTATGTAGACATTACCTTTAGTAATTCAAAATGGTTTGATGGAACAGAAGGCGATTATATAGTAGATTTCACTTATAGCGGAAGTTGTGGTAAAGAACAAGGTAGCAATGACTATACAAGTACAGGTTATTTGGTGCGCAAAGGAATGGATTCCGGCGACCGTAACCAGAATTTGGTTTGTGTGCTCTTGCGTCTGACTAATATTTATTTTGACTATATCGAAGCGCTTGCGCATGTCAGCCCGACTCATGAAGACATTTGGACGTATATGAACATGATCCGTAAGCGTGCGGGTATTCCGGGATACGGTGAAACAGTCAATCTGCCTAAACCGACTACAACGGAAGAAGTCATGGAGCTGATTCGTAAGGAGAAACGCATTGAATTGAGTTTCGAAAACTGCCGTTATTTTGATGTACGTCGCTGGGGATTGGTAAATGAGTATTTCAACAAGGCAATTCACGGTATGAATGTCAATTATGACGGAAATGAATTCTTCAAACGTACGGAGATTGTGAAGCGTATTTTTGACCGTCAGTACTTCTTCCCCATACCACAGGGCGAAATTGATATTGATAAAAACTTGGTTCAGAATACAGGATTCTAA	WP_004299532.1 MULTISPECIES: RagB/SusD family nutrient uptake outer membrane protein [Bacteroides]	WP_004299532.1 MULTISPECIES: RagB/SusD family nutrient uptake outer membrane protein [Bacteroides]	MKKYNYIIVSLLACLLTTSCNDYFDQVPDDRLSLKEIFTTRDGALRYLSNVYTFLPDEFNQRQVHETSLYRTPGPWTGSSDEAEWTNDNKGKLINNNSIDATEGTMVLYRWKSWFSGIHEAAVFTENVDQAPLTVTERNQWKAEARALRAIYYFYLVRTYGPVPLLEKDFPMDTPSDELQLPRNTVDECFDFIVSELKGAQNDGLLDDASTDKVSGYGRIDKAIAQAFIIEALTYRASWLFNGECNYYSDLANTDGTKLFPNKPDEATKRANWQKVINECNTFFSNYGSRYHLMYTNKDGVSVSGPDSEGFSPTESYRRAVRTLFSEMGNNKEMIFYRLDNAAGTMQYDRMPNRSGNTTNYRGGSLLGATQEMVDAYFMSNGESPISGYSADGVTPIINEKSDYVEEGVSTTEYKGTDGTLYAPTGTRMMYVNREPRFYVDITFSNSKWFDGTEGDYIVDFTYSGSCGKEQGSNDYTSTGYLVRKGMDSGDRNQNLVCVLLRLTNIYFDYIEALAHVSPTHEDIWTYMNMIRKRAGIPGYGETVNLPKPTTTEEVMELIRKEKRIELSFENCRYFDVRRWGLVNEYFNKAIHGMNVNYDGNEFFKRTEIVKRIFDRQYFFPIPQGEIDIDKNLVQNTGF	BACOVA_RS14530		RagB/SusD family nutrient uptake outer membrane protein	WP_004299532.1	32481..34400	CDS						WP_004299532.1_1714		A0A6A2S2H2_9BACE	A0A6A2S2H2	unreviewed	A0A6A2S2H2_9BACE	RagB/SusD family nutrient uptake outer membrane protein	Bacteroides xylanisolvens	639.0	GA424_15930 GAZ43_07025			cell outer membrane [GO:0009279]	UniRef90_I9JFG6	I9JFG6	unreviewed	I9JFG6_9BACE	RagB/SusD domain-containing protein	HMPREF1074_03018	Bacteroides xylanisolvens CL03T12C04	639.0	cell outer membrane [GO:0009279]			UniRef50_I9JFG6	I9JFG6	unreviewed	I9JFG6_9BACE	RagB/SusD domain-containing protein	HMPREF1074_03018	Bacteroides xylanisolvens CL03T12C04	639.0	cell outer membrane [GO:0009279]			BO	False	High	Master Protein	WP_004299532.1	MULTISPECIES: RagB/SusD family nutrient uptake outer membrane protein [Bacteroides]	MKKYNYIIVSLLACLLTTSCNDYFDQVPDDRLSLKEIFTTRDGALRYLSNVYTFLPDEFNQRQVHETSLYRTPGPWTGSSDEAEWTNDNKGKLINNNSIDATEGTMVLYRWKSWFSGIHEAAVFTENVDQAPLTVTERNQWKAEARALRAIYYFYLVRTYGPVPLLEKDFPMDTPSDELQLPRNTVDECFDFIVSELKGAQNDGLLDDASTDKVSGYGRIDKAIAQAFIIEALTYRASWLFNGECNYYSDLANTDGTKLFPNKPDEATKRANWQKVINECNTFFSNYGSRYHLMYTNKDGVSVSGPDSEGFSPTESYRRAVRTLFSEMGNNKEMIFYRLDNAAGTMQYDRMPNRSGNTTNYRGGSLLGATQEMVDAYFMSNGESPISGYSADGVTPIINEKSDYVEEGVSTTEYKGTDGTLYAPTGTRMMYVNREPRFYVDITFSNSKWFDGTEGDYIVDFTYSGSCGKEQGSNDYTSTGYLVRKGMDSGDRNQNLVCVLLRLTNIYFDYIEALAHVSPTHEDIWTYMNMIRKRAGIPGYGETVNLPKPTTTEEVMELIRKEKRIELSFENCRYFDVRRWGLVNEYFNKAIHGMNVNYDGNEFFKRTEIVKRIFDRQYFFPIPQGEIDIDKNLVQNTGF	0.0	365.823	50.0	23.0	159.0	23.0	639.0	73.2	5.08	364.97	23.0											0.0	0.0	1.249	1.222	0.549724547260606	0.497577753079543	20.21	17.68	27154074.0425053	33146529.3390958	32368184.2999216	3.4	2.85	3.07	26509430.9140625	27814393.28125	32485449.125	33821062.5625	33077985.5625	31673614.25	High	High	High	High	High	High	1.0	1.0	Carbamidomethyl [C280]	18.0	Deamidated [N50; N87; N97; Q180; Q201; N202; N262; N281; R318; N330; N341; Q371; N381; N399; Q471; N474; N597; Q624]	8.0	Oxidation [M106; M172; M294; M328; M334; M346; M429; M594]	Deamidated [R318]			29840810.19922183	33146529.3390958	34403335.8677201	32463558.468679246
BO	WP_004299533.1_1715	lcl|NZ_DS264581.1_cds_WP_004299533.1_1715 [locus_tag=BACOVA_RS14535] [protein=glycoside hydrolase family 76 protein] [protein_id=WP_004299533.1] [location=34424..35746] [gbkey=CDS]	ATGATGAAACAATATATTTTCTCTGCAGTTTGTCTCATGTCCGGTGTCCTTTGTATGTCCTCTTGCAATGAGGATAAACAGGCAAAGCCATATACTCCGGATTACGAGATTGTACCGGAGTATACCAATGCGGATACCTGGACTGCCTATGAAGCATTTAATGATAACTTGCTGGACCCCGATAAGAACATTTATAAAACAAGTACCGCTTATACTGCTGCTACCGACCGTAATAACGGAGCTGCCGCTATCTGGTGCCAGCCGATCTATTGGGATATGGCCATGAACGCATATAAACGTGCAAAAGCGGAAGGAGATACGGAAAGAGAAAACAAATACAAGCAGTTGTGTGATGATTTGTTTGCCGGAAATAAAGCACATTATGTAAACTTTGATTTCGACGATAATAATGAGAATACCGGCTGGTTTATCTATGATGATATACAGTGGTGGACCATTACTTTGGCACGTGCTTACGAATTATTTAAAGTGGAAGAGTATCGCAGTCTGGCAGAAGCAAGTTTTGCACGTGTATGGTACGGTTCTCCCCGCGTAGGTGATACGGGTTCTTATGCAGATCCTGAAAAGAATTTGGGTGGAGGTATGTTCTGGCAATGGCAGCCTATCGGCAATCCGAATGAAAATGCTGCCGGTGATGGTAAGATGGCTTGTATCAATTTCCCGACTGTGGTAGCTGCATTGACCCTTTATAACAATGTTCCTACCGATCGTGTGGCTGATCCGAATCCGGAAAGCTGGAGTAATAAGTACGGTGATTTTACCCGTCCGCATTATGAAACGAAGGAAGCTTATCTGGCAAAAGGAAAAGAAATCTATGAATGGGCTGTGAAGAATCTGGTAGACAGCAATACCGGAGAGGTTGCCGACAGCAAGCATGGTGAAGGCAATCCGGCATGGTCGGACCATGTATACAATCAGGCCACTTTTATCGGAGCTTCATTATTGCTTTATAAAGCTACCGGTGAGAAAACATATTTGGACAATGCAATTTTAGGAGCTGACTATACAATGAATACCATGTCCGAAACGTACGATTTACTGCCGTTCGAGAGTGGCGTGGAACAGGGTATTTATACCGCTATCTTTGCGGAATACATGGCCATGCTGGTAAATGATTGTGGCCAGACCCAGTACGTACCGTTCTTGAAACGTAACATTAATTACGGCTGGGCTAATCGCGACCAGACACGTAATTTGTGTGGTGGCGAATATCATAAGGCACAGATAGAAGGTGCTACTATTGACAGCTATAGTGCATCCGGAATACCGGCATTGATGTTGTTGTTTCCGGCAGATAAATAA	WP_004299533.1 MULTISPECIES: glycoside hydrolase family 76 protein [Bacteroides]	WP_004299533.1 MULTISPECIES: glycoside hydrolase family 76 protein [Bacteroides]	MMKQYIFSAVCLMSGVLCMSSCNEDKQAKPYTPDYEIVPEYTNADTWTAYEAFNDNLLDPDKNIYKTSTAYTAATDRNNGAAAIWCQPIYWDMAMNAYKRAKAEGDTERENKYKQLCDDLFAGNKAHYVNFDFDDNNENTGWFIYDDIQWWTITLARAYELFKVEEYRSLAEASFARVWYGSPRVGDTGSYADPEKNLGGGMFWQWQPIGNPNENAAGDGKMACINFPTVVAALTLYNNVPTDRVADPNPESWSNKYGDFTRPHYETKEAYLAKGKEIYEWAVKNLVDSNTGEVADSKHGEGNPAWSDHVYNQATFIGASLLLYKATGEKTYLDNAILGADYTMNTMSETYDLLPFESGVEQGIYTAIFAEYMAMLVNDCGQTQYVPFLKRNINYGWANRDQTRNLCGGEYHKAQIEGATIDSYSASGIPALMLLFPADK	BACOVA_RS14535		glycoside hydrolase family 76 protein	WP_004299533.1	34424..35746	CDS						WP_004299533.1_1715		A0AAN3A628_BACO1	A0AAN3A628	unreviewed	A0AAN3A628_BACO1	Glycosyl hydrolase family 76	Bacteroides ovatus (strain ATCC 8483 / DSM 1896 / JCM 5824 / BCRC 10623 / CCUG 4943 / NCTC 11153)	440.0	BACOVA_03341	carbohydrate metabolic process [GO:0005975]	hydrolase activity [GO:0016787]		UniRef90_A0A139LK99	A0A139LK99	unreviewed	A0A139LK99_BACOV	Alpha-1,6-mannanase (Glycoside hydrolase family 76 protein)	F3F25_19405 PO382_13500	Bacteroides ovatus	440.0		carbohydrate metabolic process [GO:0005975]	hydrolase activity [GO:0016787]	UniRef50_A0ABR6KMG0	A0ABR6KMG0	unreviewed	A0ABR6KMG0_9BACT	Alpha-1,6-mannanase (GH76 family)	GGQ57_002589	Parabacteroides faecis	421.0				BO	False	High	Master Protein	WP_004299533.1	MULTISPECIES: glycoside hydrolase family 76 protein [Bacteroides]	MMKQYIFSAVCLMSGVLCMSSCNEDKQAKPYTPDYEIVPEYTNADTWTAYEAFNDNLLDPDKNIYKTSTAYTAATDRNNGAAAIWCQPIYWDMAMNAYKRAKAEGDTERENKYKQLCDDLFAGNKAHYVNFDFDDNNENTGWFIYDDIQWWTITLARAYELFKVEEYRSLAEASFARVWYGSPRVGDTGSYADPEKNLGGGMFWQWQPIGNPNENAAGDGKMACINFPTVVAALTLYNNVPTDRVADPNPESWSNKYGDFTRPHYETKEAYLAKGKEIYEWAVKNLVDSNTGEVADSKHGEGNPAWSDHVYNQATFIGASLLLYKATGEKTYLDNAILGADYTMNTMSETYDLLPFESGVEQGIYTAIFAEYMAMLVNDCGQTQYVPFLKRNINYGWANRDQTRNLCGGEYHKAQIEGATIDSYSASGIPALMLLFPADK	0.0	110.013	30.0	12.0	68.0	12.0	440.0	49.6	4.73	121.86	12.0											0.0	0.0	1.198	1.145	0.728443680128541	0.746156403312488	11.66	13.65	16601628.1680079	19144549.8375054	18523252.9656433	0.96	2.68	0.42	16489556.6875	16714461.34375	18785263.46875	19510707.90625	18578159.359375	18468508.84375	High	High	High	High	High	High	1.0	1.0	Carbamidomethyl [C117]	5.0	Deamidated [Q115; N249; R262; N394; Q415]	1.0	Oxidation [M433]	Deamidated [R262]			18244261.777591854	19144549.8375054	19687903.628913548	19025571.748003602
BO	WP_052587962.1_1716	lcl|NZ_DS264581.1_cds_WP_052587962.1_1716 [locus_tag=BACOVA_RS14540] [protein=DUF4972 domain-containing protein] [protein_id=WP_052587962.1] [location=35772..36914] [gbkey=CDS]	ATGAATACGAAATATTCAAATTGGAAAATGTGGTATTATGTGTTATGCATGGTACTGACACTTCAATTGGCGGCTTGTTCTGAAGAAACGCATGACGAGTATACTGCGGCTCCTGAAATAGAAGATACCTATATCGACCAACTGGATGCATTGATTGCTGAAATGACCGATTTGCAGCAAAATTCAGACTACGGAGATAAGAAAGGACAGTACCCCACCGAAAGCCGGGCAATTCTGACAGATGCGATAGATGATGCCAATCGTGCGGTACTTTTAATCAAATATCAGCAACCCTCTCCGTCGGAAAGTGAGAAACAACGCTATGTGGCAGAAGCCAAGGCGTCTATGGAACAGTTCAAGAGTACGATCCGTACAGAAGACGCTGAAACAACACCGGCTGAACTGTTTGTGGACGGACGTGGTGATGGTGGTTCTTATATCGATTTCGGACGTAGCGAAGAATATGTCAATTTCGGAACCGAAGGAAATCAAGCCTTTACTGTTGAGTTTTGGGTGAAAGTAACCAAAGGTGGTGGAAAAGACCAGAATGTGTTCCTGTCAACTTACATGGGCGGTGACGGATGGCGTAACGGCTGGATGATGTACTGGCGTAATGCGGACGGTGGTATTTATCGTGCAACTTGGGGCGAAACAGGAGGAAATATCTGTGAACCGTCACTAAAGGCACCGGAAGATGGAGAATGGCAACATTTCTTGTTTGTGTACAGTGATAAAGGCTTGCCGGGCAGTCCGGAGCTTCGTGCGAAATTGTATGTGAACGGAGAAGTGAAAACAACCGAGGGAAGCGTGGGTAACAGGTTCTATAATTCGAGCAACTATGCCAACTATAATGCACCGATGACCGCTTTCGGACGTTATATGCGTACTAGTGATAATCTGTTTGAAGAAGGCTTTGCCGGTTATATGAAAAAAATCCGTATCTGGAAGAGCGCAAAGGATAACGAATATGTTCAGAATTCTTATAACGGAACGGCTGAAGTGACGGGTAAAGAAGCAGATTTGGCGGCAGCATGGGATTTCATGACCAAACCTTCCGGTTCGGGTAATGAAGTAATAGACCTGACAGGTCGTCATACTGCTAAGATTATCGGTACTTACGAGTGGCAACGTATTGTTGAATAA	WP_052587962.1 MULTISPECIES: DUF4972 domain-containing protein [Bacteroides]	WP_052587962.1 MULTISPECIES: DUF4972 domain-containing protein [Bacteroides]	MNTKYSNWKMWYYVLCMVLTLQLAACSEETHDEYTAAPEIEDTYIDQLDALIAEMTDLQQNSDYGDKKGQYPTESRAILTDAIDDANRAVLLIKYQQPSPSESEKQRYVAEAKASMEQFKSTIRTEDAETTPAELFVDGRGDGGSYIDFGRSEEYVNFGTEGNQAFTVEFWVKVTKGGGKDQNVFLSTYMGGDGWRNGWMMYWRNADGGIYRATWGETGGNICEPSLKAPEDGEWQHFLFVYSDKGLPGSPELRAKLYVNGEVKTTEGSVGNRFYNSSNYANYNAPMTAFGRYMRTSDNLFEEGFAGYMKKIRIWKSAKDNEYVQNSYNGTAEVTGKEADLAAAWDFMTKPSGSGNEVIDLTGRHTAKIIGTYEWQRIVE	BACOVA_RS14540		DUF4972 domain-containing protein	WP_052587962.1	35772..36914	CDS						WP_052587962.1_1716		A0A395VRU7_BACOV	A0A395VRU7	unreviewed	A0A395VRU7_BACOV	DUF4972 domain-containing protein	Bacteroides ovatus	380.0	DWV35_17145 DWX70_20760	carbohydrate metabolic process [GO:0005975]	hydrolase activity, hydrolyzing O-glycosyl compounds [GO:0004553]		UniRef90_D4VSM9	D4VSM9	unreviewed	D4VSM9_9BACE	DUF4972 domain-containing protein	BN890_22430	Bacteroides xylanisolvens SD CC 1b	380.0		carbohydrate metabolic process [GO:0005975]	hydrolase activity, hydrolyzing O-glycosyl compounds [GO:0004553]	UniRef50_A0A1A9HYK3	A0A1A9HYK3	unreviewed	A0A1A9HYK3_9BACT	DUF4972 domain-containing protein	A8C56_03525	Niabella ginsenosidivorans	379.0		carbohydrate metabolic process [GO:0005975]	hydrolase activity, hydrolyzing O-glycosyl compounds [GO:0004553]	BO	False	High	Master Protein	WP_052587962.1	MULTISPECIES: DUF4972 domain-containing protein [Bacteroides]	MNTKYSNWKMWYYVLCMVLTLQLAACSEETHDEYTAAPEIEDTYIDQLDALIAEMTDLQQNSDYGDKKGQYPTESRAILTDAIDDANRAVLLIKYQQPSPSESEKQRYVAEAKASMEQFKSTIRTEDAETTPAELFVDGRGDGGSYIDFGRSEEYVNFGTEGNQAFTVEFWVKVTKGGGKDQNVFLSTYMGGDGWRNGWMMYWRNADGGIYRATWGETGGNICEPSLKAPEDGEWQHFLFVYSDKGLPGSPELRAKLYVNGEVKTTEGSVGNRFYNSSNYANYNAPMTAFGRYMRTSDNLFEEGFAGYMKKIRIWKSAKDNEYVQNSYNGTAEVTGKEADLAAAWDFMTKPSGSGNEVIDLTGRHTAKIIGTYEWQRIVE	0.0	224.774	50.0	17.0	85.0	17.0	380.0	42.9	4.81	208.68	17.0											0.0	0.0	1.184	1.016	0.782095311339201	0.741351258269913	17.6	20.31	13939356.8611144	15383627.4372866	13527914.5015502	2.51	2.31	3.04	13694463.84375	14188629.2094727	15637232.234375	15134135.6054688	13240150.0	13821933.34375	High	High	High	High	High	High	1.0	0.0		8.0	Deamidated [Q97; R124; N197; N279; N299; Q325; N326; N329]	5.0	Oxidation [M116; M200; M201; M287; M309]	Deamidated [R124]			15318574.35980379	15383627.4372866	14378482.953328963	15026894.91680645
BO	WP_052587974.1_1717	lcl|NZ_DS264581.1_cds_WP_052587974.1_1717 [locus_tag=BACOVA_RS14545] [protein=DUF4972 domain-containing protein] [protein_id=WP_052587974.1] [location=36937..38403] [gbkey=CDS]	ATGAAATGTTTAACTAATAAATGGAGAGAGGGAGCAATGCTCCTCTCTTTCCTCCTGATTTCTAGTCTGGCAGGGATATTTACCGCTTGTGACGATATTGAAGACGAGTATATGACAGATACACAATTAAGTATCTTACAGGAAAGCCGTGCGTCATTGAGCTATTTATTGAAGAATTCAACCTACGGAACTGCTCCCGGGACATATCCTGAAACCGGAAAGGATATATTAAATGCTGCTATTACCGAGTTGGATGCACTGATAACACGGGTAGAAGCTGGTGAGGAACTGGATGAAACAACTTTGGAAACTGCTGTAGCAAAGGTAAATCAAGCGATTGACGAGTTTAAAAATTCAAAATATTACAATCTGTCTCCGGAAGCACAGCAATATATCAATAATTTACTGGCTAAGGCGGATGAAATACTTGCAATCGTTAATGATGAAACGAAGTGGGGAAATCATCAGGGACAATATCCGGTAGAAAATAAGTCGGTTTTGGAGAGTGCAGCTAAAGATTTGGAAAGTCTGGCTGAAAGAATCAAATCCGGTTCCATCACAGATATGACGCAGGAGATTTATGATGAGACTATTGCTGCTGCCGATAAGAAAGTAGAAGAAGTTGAAGATTCTGCATGGCCGGATAACAGTCAGATTACCTGGAATCTGTTTGTAGATGGAAATGCCGGTTCCTATATAGACTTTGGTTATAGTGAGGATTATGTGAAGTTTGGAGAGGATGACAATCAGGCATTTACGATTGAACTTTGGGTGAATATCAAAGAATATTGCAATAAACAGGGAGAAGACAACTGTACTTTCCTTTCTACCATGACCAACGATCCTTATTGGAGCGGATGGCGTGCTCAGGATCGTACAAAGGGATTGTTGAGAACAATGGTTGCTCACTGGCAAGATAATAATCACACAAATCCACAAGAATGGGAACCGGGATGGAAAAAGTCGGACAACTGGACCAAAGATCGTTGGACGCATTATGCATTCCTCTTCAGGGATAAGGGATTGCCGGGATTTGATACTCCGACAGATGTGAAGTGTTATTCCATGATTGACGGTACGAGACAGGGTGAAATCATTCGTGTGGGTGAGTCCTGGAGAACGTATATCAATGAACAATCTATAGCTAATAAGGTCCACATGACCGGATTCTGTATGATGGACAATAATGGAAATCGTAACGAATGGTTCTCCGGTTACATAAAGAAGATCCGTATCTGGAAAACAAATCGGACAGAAAATCAGGTATATGCTTCTTATATGGGTAATGAAGAAGGTGTAAGTGCTGATAATCCGAATTTGGTAGAAGCCTGGGATTTTGAAGTGAAAGGTGATCAGCCTACTCAAAGTGCTACCAGCACAATAACAGGTTTGAAAGGCCATACGGCAACATTAGTTGGTGATAACTGGCAATGGATTGAATCCACAGACATTACAGATAACAAATAA	WP_052587974.1 MULTISPECIES: DUF4972 domain-containing protein [Bacteroides]	WP_052587974.1 MULTISPECIES: DUF4972 domain-containing protein [Bacteroides]	MKCLTNKWREGAMLLSFLLISSLAGIFTACDDIEDEYMTDTQLSILQESRASLSYLLKNSTYGTAPGTYPETGKDILNAAITELDALITRVEAGEELDETTLETAVAKVNQAIDEFKNSKYYNLSPEAQQYINNLLAKADEILAIVNDETKWGNHQGQYPVENKSVLESAAKDLESLAERIKSGSITDMTQEIYDETIAAADKKVEEVEDSAWPDNSQITWNLFVDGNAGSYIDFGYSEDYVKFGEDDNQAFTIELWVNIKEYCNKQGEDNCTFLSTMTNDPYWSGWRAQDRTKGLLRTMVAHWQDNNHTNPQEWEPGWKKSDNWTKDRWTHYAFLFRDKGLPGFDTPTDVKCYSMIDGTRQGEIIRVGESWRTYINEQSIANKVHMTGFCMMDNNGNRNEWFSGYIKKIRIWKTNRTENQVYASYMGNEEGVSADNPNLVEAWDFEVKGDQPTQSATSTITGLKGHTATLVGDNWQWIESTDITDNK	BACOVA_RS14545		DUF4972 domain-containing protein	WP_052587974.1	36937..38403	CDS						WP_052587974.1_1717		A0A395VWH3_BACOV	A0A395VWH3	unreviewed	A0A395VWH3_BACOV	DUF4972 domain-containing protein	Bacteroides ovatus	488.0	DWX70_20755	carbohydrate metabolic process [GO:0005975]	hydrolase activity, hydrolyzing O-glycosyl compounds [GO:0004553]		UniRef90_A0A174I5F2	A0A174I5F2	unreviewed	A0A174I5F2_9BACE	DUF4972 domain-containing protein	ERS852397_02888	Bacteroides finegoldii	489.0		carbohydrate metabolic process [GO:0005975]	hydrolase activity, hydrolyzing O-glycosyl compounds [GO:0004553]	UniRef50_A0A174I5F2	A0A174I5F2	unreviewed	A0A174I5F2_9BACE	DUF4972 domain-containing protein	ERS852397_02888	Bacteroides finegoldii	489.0		carbohydrate metabolic process [GO:0005975]	hydrolase activity, hydrolyzing O-glycosyl compounds [GO:0004553]	BO	False	High	Master Protein	WP_052587974.1	MULTISPECIES: DUF4972 domain-containing protein [Bacteroides]	MKCLTNKWREGAMLLSFLLISSLAGIFTACDDIEDEYMTDTQLSILQESRASLSYLLKNSTYGTAPGTYPETGKDILNAAITELDALITRVEAGEELDETTLETAVAKVNQAIDEFKNSKYYNLSPEAQQYINNLLAKADEILAIVNDETKWGNHQGQYPVENKSVLESAAKDLESLAERIKSGSITDMTQEIYDETIAAADKKVEEVEDSAWPDNSQITWNLFVDGNAGSYIDFGYSEDYVKFGEDDNQAFTIELWVNIKEYCNKQGEDNCTFLSTMTNDPYWSGWRAQDRTKGLLRTMVAHWQDNNHTNPQEWEPGWKKSDNWTKDRWTHYAFLFRDKGLPGFDTPTDVKCYSMIDGTRQGEIIRVGESWRTYINEQSIANKVHMTGFCMMDNNGNRNEWFSGYIKKIRIWKTNRTENQVYASYMGNEEGVSADNPNLVEAWDFEVKGDQPTQSATSTITGLKGHTATLVGDNWQWIESTDITDNK	0.0	185.533	37.0	13.0	79.0	13.0	488.0	55.5	4.67	209.28	13.0											0.0	0.0	1.251	1.24	0.54342820422467	0.448559022738409	13.5	16.0	17078867.8596415	20764202.9682989	19060712.5530643	0.61	1.94	13.34	17005899.15625	17152149.65625	20481317.1875	21050995.9375	20951688.59375	17340404.875	High	High	High	High	High	High	1.0	0.0		8.0	Deamidated [N59; Q129; Q130; N147; Q191; N377; Q379; Q477]	1.0	Oxidation [M189]				18768721.53399088	20764202.9682989	20259156.0207697	19930693.507686492
BO	WP_004299546.1_1726	lcl|NZ_DS264581.1_cds_WP_004299546.1_1726 [locus_tag=BACOVA_RS14590] [protein=hypothetical protein] [protein_id=WP_004299546.1] [location=complement(51459..51926)] [gbkey=CDS]	ATGAAAAAGATTTTATTTTTATATATCATTCATCTAGGATTTGCCCTACAACCCATACAAATTCAAGCTTGTTGTCTCGACAATGAGGCTGTTCTCGCCAATGGGACTGCCATTATTCTACAATCACCTAAAGTGGACAATACCAAAACCATTCAGTTCATCAAAGATTTCTACGCAAACTACGTTTTTGGAGCAAAGAATTATGTTCCGGCAGTAAAAAAGCATTGTACAGCCAAATTGCAAAAGCAGCTGAAAGATAACTACGAGTATGACGGCGAAGGATATGCGATATGGAACTTCCGAACAGGTATGCAAGACGGACCAAGCGACATATCTAAAGTAACATCAGTAACTGCATTGGGAAATGGTTTATACAAGGTCAATTTCATTGATATGGGAATAAAGGGTAACCGTACTTTGAAAATTATCGACGTAAACGGGACACTGAAGTTCGATGCTATTAAATAA	WP_004299546.1 MULTISPECIES: hypothetical protein [Bacteroides]	WP_004299546.1 MULTISPECIES: hypothetical protein [Bacteroides]	MKKILFLYIIHLGFALQPIQIQACCLDNEAVLANGTAIILQSPKVDNTKTIQFIKDFYANYVFGAKNYVPAVKKHCTAKLQKQLKDNYEYDGEGYAIWNFRTGMQDGPSDISKVTSVTALGNGLYKVNFIDMGIKGNRTLKIIDVNGTLKFDAIK	BACOVA_RS14590		hypothetical protein	WP_004299546.1	complement(51459..51926)	CDS						WP_004299546.1_1726		A0A1Y4V2B9_9BACE	A0A1Y4V2B9	unreviewed	A0A1Y4V2B9_9BACE	Uncharacterized protein	Bacteroides xylanisolvens	155.0	DW042_05280 DWW25_21210 DXD03_00020 F6S82_03365 GA560_21455 K8V07_10510 LD004_15315 LDZ35_18150				UniRef90_UPI0026775A69											UniRef50_A0A1C7H820	A0A1C7H820	unreviewed	A0A1C7H820_9BACE	DUF3828 domain-containing protein	A4V03_19865 E5353_03205	Bacteroides caecimuris	138.0				BO	False	High	Master Protein	WP_004299546.1	MULTISPECIES: hypothetical protein [Bacteroides]	MKKILFLYIIHLGFALQPIQIQACCLDNEAVLANGTAIILQSPKVDNTKTIQFIKDFYANYVFGAKNYVPAVKKHCTAKLQKQLKDNYEYDGEGYAIWNFRTGMQDGPSDISKVTSVTALGNGLYKVNFIDMGIKGNRTLKIIDVNGTLKFDAIK	0.0	37.529	35.0	5.0	25.0	5.0	155.0	17.3	9.09	40.67	5.0											0.0	0.0	1.16	1.061	0.877837914924822	0.927127958169303	17.54	6.36	2023149.17722937	1928965.75887355	1321680.89189773	15.68	13.75	21.23	1810006.09375	2261391.609375	2126543.828125	1749744.75	1537506.28125	1136151.703125	High	High	High	High	High	High	1.0	0.0		3.0	Deamidated [N60; N122; N146]	1.0	Oxidation [M132]				2223327.906814654	1928965.75887355	1404781.6588221665	1852358.4415034568
BO	WP_004299559.1_1738	lcl|NZ_DS264581.1_cds_WP_004299559.1_1738 [locus_tag=BACOVA_RS14645] [protein=DNA/RNA non-specific endonuclease] [protein_id=WP_004299559.1] [location=complement(67009..68169)] [gbkey=CDS]	ATGACAAAAGCATTATTTAAACTATTCATCCTGTTCATAACTTGTAGCACTGCAATCTCATGTAGTGAACAGGATTCGCCTGAACTTCCAGACAACTCAGGCAATACCAATCAAGGAATTGCCTCTATTGACCAAACACAAATCAATGCCAATGGAGGCGGATTTATCATTCGTGTAAAAGCTGATGGCACATGGCAGGCTTCAAGTAGTGAGACTTGGTGTACATTGAGTAGAACATCCGGCAATGGAAATGGCTCTATCAGTGGATATATGAAAGCAAATACCGGAGCTGAACGAAGTGTCATTATTACAATCACAGCCGGAAAAGAGGAGGCCAAATTCACACTCAAACAATTAGCAGGCAATGGTTCAAATCCTGTTCCAGATCCGGAAAAACCTTCGGGATATGCAAGCATGCTTGAGATTCCAGCGTTAAAAGGTGGAAGTATGAACCAATTTATCACTCATACAACTAAACGGAATGGCAAAGATTACCCAACTTATAGTTTGGAATACAGTTACAAGTATAAACATTCTTATTGGATAGCTTATCGTTTCGACAATACAACAGGCGGAAATGTTGGACGTAATGAAGCATACAAACCCGATCCTGAATTACCATCACAATATGCGGCAAAGCACAACGACTATACAAATTCCGGATATACTAGAGGGCATTTATGCGCATCATCAGACAGACAGTACTCCAAAGAGGCCAATCAACAAACATTCTATATGTCAAACATAAGCCCGCAATCTGGTAACGGATTCAATCAAAGTGGAAGTGCCTGGAATACGGGAGAAGACAAAGTACAAGCATGGGGATATAACATTTCAAGATCAACAGATACACTATATGTTGTAAAAGGAGGAACTATTGGAGAAGGCATGATAAAAGGATATATAAAAAATGAGATAGCTATTCCAAAATATTTCTTTATGGCAGTACTTTTCCGTAGCGGAGATAATTATAAAGCAATAGGATTTTATATGCCTCACGAAAATCTTAAAGATGATCCTGACAAAAAAGACCCAAAGAAATATCTCATGTCGATTGATGCTTTGGAACAAGAAACTGGCATAGATTTCTTCCATAATCTACCCGACAATATCGAAAATACAGTAGAAGCAACTTATAATGTAAATGATTGGCAGTGGTAA	WP_004299559.1 MULTISPECIES: DNA/RNA non-specific endonuclease [Bacteroides]	WP_004299559.1 MULTISPECIES: DNA/RNA non-specific endonuclease [Bacteroides]	MTKALFKLFILFITCSTAISCSEQDSPELPDNSGNTNQGIASIDQTQINANGGGFIIRVKADGTWQASSSETWCTLSRTSGNGNGSISGYMKANTGAERSVIITITAGKEEAKFTLKQLAGNGSNPVPDPEKPSGYASMLEIPALKGGSMNQFITHTTKRNGKDYPTYSLEYSYKYKHSYWIAYRFDNTTGGNVGRNEAYKPDPELPSQYAAKHNDYTNSGYTRGHLCASSDRQYSKEANQQTFYMSNISPQSGNGFNQSGSAWNTGEDKVQAWGYNISRSTDTLYVVKGGTIGEGMIKGYIKNEIAIPKYFFMAVLFRSGDNYKAIGFYMPHENLKDDPDKKDPKKYLMSIDALEQETGIDFFHNLPDNIENTVEATYNVNDWQW	BACOVA_RS14645		DNA/RNA non-specific endonuclease	WP_004299559.1	complement(67009..68169)	CDS						WP_004299559.1_1738	K01173	A0A1Y4PCF4_BACOV	A0A1Y4PCF4	unreviewed	A0A1Y4PCF4_BACOV	Endonuclease	Bacteroides ovatus	386.0	DW206_02420 DWX70_20530 F3F51_28560 PO240_16195		endonuclease activity [GO:0004519]; hydrolase activity [GO:0016787]; metal ion binding [GO:0046872]; nucleic acid binding [GO:0003676]		UniRef90_A0A1Y4PCF4	A0A1Y4PCF4	unreviewed	A0A1Y4PCF4_BACOV	Endonuclease	DW206_02420 DWX70_20530 F3F51_28560 PO240_16195	Bacteroides ovatus	386.0			endonuclease activity [GO:0004519]; hydrolase activity [GO:0016787]; metal ion binding [GO:0046872]; nucleic acid binding [GO:0003676]	UniRef50_I9ACN7	I9ACN7	unreviewed	I9ACN7_9BACE	Endonuclease	HMPREF1074_03044	Bacteroides xylanisolvens CL03T12C04	383.0			endonuclease activity [GO:0004519]; hydrolase activity [GO:0016787]; metal ion binding [GO:0046872]; nucleic acid binding [GO:0003676]	BO	False	High	Master Protein	WP_004299559.1	MULTISPECIES: DNA/RNA non-specific endonuclease [Bacteroides]	MTKALFKLFILFITCSTAISCSEQDSPELPDNSGNTNQGIASIDQTQINANGGGFIIRVKADGTWQASSSETWCTLSRTSGNGNGSISGYMKANTGAERSVIITITAGKEEAKFTLKQLAGNGSNPVPDPEKPSGYASMLEIPALKGGSMNQFITHTTKRNGKDYPTYSLEYSYKYKHSYWIAYRFDNTTGGNVGRNEAYKPDPELPSQYAAKHNDYTNSGYTRGHLCASSDRQYSKEANQQTFYMSNISPQSGNGFNQSGSAWNTGEDKVQAWGYNISRSTDTLYVVKGGTIGEGMIKGYIKNEIAIPKYFFMAVLFRSGDNYKAIGFYMPHENLKDDPDKKDPKKYLMSIDALEQETGIDFFHNLPDNIENTVEATYNVNDWQW	0.0	361.652	49.0	14.0	192.0	14.0	386.0	42.8	6.33	499.33	14.0											0.0	0.0	1.168	1.334	0.844935140672326	0.248317090929064	38.82	39.54	117737243.512992	130960674.296715	135224680.903351	0.77	2.8	5.44	117094810.96875	118383200.71875	133575300.296875	128397227.4375	140526750.125	130122658.5625	High	High	High	High	High	High	1.0	2.0	Carbamidomethyl [C74; C228]	18.0	Deamidated [Q66; R78; N82; N84; N151; Q152; N197; Q209; N215; N219; N240; Q242; N248; Q252; N255; N258; Q259; N335]	5.0	Oxidation [M91; M150; M246; M297; M331]	Deamidated [R78]			129386652.3141661	130960674.296715	143726940.9867556	134691422.53254557
BO	WP_004299560.1_1739	lcl|NZ_DS264581.1_cds_WP_004299560.1_1739 [locus_tag=BACOVA_RS14650] [protein=endonuclease/exonuclease/phosphatase family protein] [protein_id=WP_004299560.1] [location=complement(68166..69191)] [gbkey=CDS]	ATGAAAAAAAGCTTAATGACTTTAGGTGTACTCGCTCTTTTCGTCCTCATGGCCTATGGACAGGAAAAGAAATTTGCCCTCTACAGTGTAGCGTTCTACAATATGGAGAATTTGTTTGATACCATTCACGATGAAGGTAAGAATGACTACGAGTATCTTCCTAACGGTACTAATCAGTGGAATACGATGAAGTATAAGGCTAAGCTGAAAAACATGTCGGAAATATTAAGCCTGTTAAGTACCGACAAGTTGCCAATGGGTCCCGCCATTATCGGCGTTTCTGAAATCGAAAATTACAGAGTATTGGAAGACATACTGAAGCAACCAGCTTTAGCGGACAGAGGGTACCGATATGTTCACTACGAAGGAGAAGATCAACGTGGTGTGGACTGTGCTTTCTTCTATAATCCCAAATTGTTTGAACTGACAAATAGTAAACTCGTACCTTATGTATATATCAATGATACAGTGCATAAGACACGTGGTTTCCTGATTGCCAGCGGCAATATCGCAGATGAGAAAATGCACTTTATCGTCAATCACTGGCCTTCGAGAGCTGCCGCTTCTCCAGCACGTGAACGCGCAGGAGAACAAGTTAGAGCTATCAAAGATTCACTGTTAAGGGAAGACTCCGCAGCCAAAATTGTTATCATGGGGGATATGAACGATGACCCGATGGATAAAAGTATGGCTGTAGCACTTGGAGCTAAACGGAAACCTGTTGATGCAGGTCCTACAGACTTGTACAATCCATGGTGGGATACTTTGAAGAAAGGATATGGAACTCTGATGTACAAAGGTAAATGGAATTTGTTCGATCAAATTGTATTCACCGGAAATTTGTTGGGCACTGACCGCAGTACACTGAAATTCTATAAACATGAAATCTTCAGCCGTGATTTTATGTTCCAAAAAGAAGGAAAATATAAAGGATATCCTAAACGGACACAGGCAGGTGGTGTATGGCTAAACGGATATAGCGATCACTTGCCTACTATTATTTATCTAATTAAAGAAGTGAAATGA	WP_004299560.1 MULTISPECIES: endonuclease/exonuclease/phosphatase family protein [Bacteroides]	WP_004299560.1 MULTISPECIES: endonuclease/exonuclease/phosphatase family protein [Bacteroides]	MKKSLMTLGVLALFVLMAYGQEKKFALYSVAFYNMENLFDTIHDEGKNDYEYLPNGTNQWNTMKYKAKLKNMSEILSLLSTDKLPMGPAIIGVSEIENYRVLEDILKQPALADRGYRYVHYEGEDQRGVDCAFFYNPKLFELTNSKLVPYVYINDTVHKTRGFLIASGNIADEKMHFIVNHWPSRAAASPARERAGEQVRAIKDSLLREDSAAKIVIMGDMNDDPMDKSMAVALGAKRKPVDAGPTDLYNPWWDTLKKGYGTLMYKGKWNLFDQIVFTGNLLGTDRSTLKFYKHEIFSRDFMFQKEGKYKGYPKRTQAGGVWLNGYSDHLPTIIYLIKEVK	BACOVA_RS14650		endonuclease/exonuclease/phosphatase family protein	WP_004299560.1	complement(68166..69191)	CDS						WP_004299560.1_1739		A0A1G6GAG5_BACOV	A0A1G6GAG5	unreviewed	A0A1G6GAG5_BACOV	Endonuclease/exonuclease/phosphatase family protein	Bacteroides ovatus	341.0	F3F51_28555 PO240_16190 PQ628_26080 SAMN05192581_103538		endonuclease activity [GO:0004519]; exonuclease activity [GO:0004527]		UniRef90_D4VSA7	D4VSA7	unreviewed	D4VSA7_9BACE	Endonuclease/exonuclease/phosphatase domain-containing protein	BN890_23720 BN890_27480	Bacteroides xylanisolvens SD CC 1b	336.0			catalytic activity [GO:0003824]	UniRef50_K9E3C3	K9E3C3	unreviewed	K9E3C3_9BACE	Endonuclease/exonuclease/phosphatase domain-containing protein	HMPREF9447_01388	Bacteroides oleiciplenus YIT 12058	335.0			catalytic activity [GO:0003824]	BO	False	High	Master Protein	WP_004299560.1	MULTISPECIES: endonuclease/exonuclease/phosphatase family protein [Bacteroides]	MKKSLMTLGVLALFVLMAYGQEKKFALYSVAFYNMENLFDTIHDEGKNDYEYLPNGTNQWNTMKYKAKLKNMSEILSLLSTDKLPMGPAIIGVSEIENYRVLEDILKQPALADRGYRYVHYEGEDQRGVDCAFFYNPKLFELTNSKLVPYVYINDTVHKTRGFLIASGNIADEKMHFIVNHWPSRAAASPARERAGEQVRAIKDSLLREDSAAKIVIMGDMNDDPMDKSMAVALGAKRKPVDAGPTDLYNPWWDTLKKGYGTLMYKGKWNLFDQIVFTGNLLGTDRSTLKFYKHEIFSRDFMFQKEGKYKGYPKRTQAGGVWLNGYSDHLPTIIYLIKEVK	0.0	210.952	40.0	12.0	133.0	12.0	341.0	39.0	8.85	284.6	12.0											0.0	0.0	1.19	1.079	0.758588830376553	0.99766819883163	46.65	49.31	25972981.8454902	27518471.8444508	28500708.9091698	0.6	13.05	5.95	25862724.859375	26083708.875	25085529.25	30187375.5625	27326162.78125	29725739.9375	High	High	High	High	High	High	1.0	1.0	Carbamidomethyl [C131]	10.0	Deamidated [N55; N58; Q59; N61; N71; N98; R100; N144; N180; N222]	9.0	Oxidation [M63; M72; M86; M175; M218; M221; M226; M230; M264]	Deamidated [R100]			28542855.865601778	27518471.8444508	30292692.725203812	28784673.478418797
BO	WP_004299561.1_1740	lcl|NZ_DS264581.1_cds_WP_004299561.1_1740 [locus_tag=BACOVA_RS14655] [protein=TonB-dependent receptor] [protein_id=WP_004299561.1] [location=69392..71920] [gbkey=CDS]	ATGAAACAACGACTAGGGTTAGCGATCGTGCTATTTTGCTTAATGCCAGCACTTTTTGCTCAGCAAAAGGCAAAGCAAAACGCCCGTGAGGACAATGCTTCTTTCATGTTTACAGAATCACAATTGAATGAGGATGATGATGCAGCACAGAGCACATCTGCATTGGTCACTTCTAACAATGATGTTTATCTGTCAAATGTAGGTTATCTGTTTAGCCCAATGAGATTTCGTGTGAGGGGATATGATTCCCAGTATAGTGACATGTATATCAATGGGGTACAGTTTAATGATGCAGAAACAGGACGTTTCAGTTACGGATTAATAGGAGGATTGAACGATGCTACCCGTAATAAGGAGGGGATCGGTCCTTTTGAAATTAACAACTTTACTTTCGGAGCCATAGGGGGAGCTTCCAATATCAATTTACGTGCCAGCCAATATGCGGCCGGTTCAAAACTAACCTTATCAGGTAGTAACCGCAACTATATCTTGCGTGGAATGTATACTTATTCTACAGGTCTGATGAATAATGGATGGGCCTTTACCGGTTCATTGGGATATCGTTGGGGTAACGAGGGAAATATTGAAGGAATCAAGTACAACTCTTTTTCTTACTTCCTCGGTGCAGAGAAAGTATTCAATGATCGCCATAGTCTTTCTTTGGCAACTTGGGGAACACCTACAGAGAGAGGGCAGCAAATGGCGGCAACTGAAGAAGCCTATTATTTAGCAAACAGTCATTATTATAATCCGAACTGGGGATATCAGAATGGAGAAAAAAGAAATGCGCGTATTGTACGCCAGTTCGAGCCATCAGCCATCGCTTCATGGAATTTCACCATTGATGATAATAAGAAACTGGTGACGAGTGCCGGATTCAAATATTCCAATTATGGTAAAAGTGCTTTAGGCTGGAATGGTAATGCAGCCGATCCGCGTCCGGATTATTATAAAAAATTGCCTAGCTCTATCTTCGACGTGTGGGAATCCGTTCCTACTGCCGATGAACTGCAGCAGTTTAATGAGGTTACTGATAATTGGAAGAATAATAAAGCTTATCGCCAGTTGGATTGGGATGCTCTTTATTTTGCCAATAAACAAGCGAATGCATTAGGTAAAGAGACGCTTTATTATGTGGAAGAACGTCACGACGACCAGTTAGCTTTCAACTTGAGTTCTGTATTCAATCATCAATGGAATGAGCGCAATAGCTATGTTGCTGGAATTGCAGTGAATACAACCAAAGGTATGCATTATAAGAAAATGAAAGACTTGCTGGGTGGACAGCTTTATACGGATGTCGACAAGTTCGCAGTACGTGACCATGGCGCTAGTTCCAGCATGGTGCAGAATGACCTCGATAATCCTAACCGTCGTATTGGTGAAGGTGATAAATTTGGTTATGACTATAACATCTATGTGAATAAGCAGAGCGCATGGGTACGTTACCAGGGTAATAATGGTGGATCATTAAATTATTTTGCTTCCGGTAAAATCGGATCTACACAAATGTTCCGTGATGGCTTGATGAGAAACGGACGTGCGCCATTGAAATCACTAGGTAGTAGCGGTACGGCGAAGTTCCTGGAAGGCGGTATAAAAGCTGGTCTGAATTGGGCTATCAATGGCAATCATTCCTTTACGTTGAATGCCGGATATGAAGAACGTGCACCGCTGGCTTACAACTCTTTCATCGCTCCGCGTATTAAGAACGATTTTGTGAGAGATTTGAAAACAGAGCGTATCATTGGTGGTGATTTGACTTACAACTTCAATACTCCTTGGGTGATGGGACGTTTAACGGGTTATTACACTCGTTTCCAGAATCAAGTAGAAATGGATGCTTTCTATAACGATAGCGAAGCACGTTTCACTTATCTTTCTATGAACGGTATTGAAAAGGAACATTGGGGAATAGAAGCTGCTGCTACCTTTAAATTGACAAGTGAGCTGTCATTAACAGCTATCGGTACTTGGAGCGAAGCTAAGTATACCAATAATCCGGATGCTGTGTTGACGTATGAAAGTGAGAATGAGTCAAACCTCGACCGTGTTTATGCTAAAGGTATGCGTGCCAATGGCACTCCGCTTTCTGCTTATAGTCTTGCTTTGGATTATAACGTAAAAGGTTGGTTCTTCAATTTGACAGGAAATTATTATGATCGTGTATATATCGATTTCTCAAGCTATCGTCGTCTTGGCAGTGTATTGGATAAGAATGGTGCCGGTGTAGATGCTAACGGAAATCCGGTTCTCAATGTACCGGGTCAGGAGAAACTGGATGGCGGATTTATGTTGGATGCTTCTATTGGAAAATATATCCGTTTGCGCAATGGAAAGAGCATTAGTCTCAATTTAAGTTTGACTAATATCCTGAACAATACAGATTTGCGTACAGGTGGTTTCGAACAAAACCGTGATGATAATTACAAAGACGGTGACGCACGTGTTTACAAGTTTTCCAAGAATTCTAAGTATTTCTACGCATTCCCGTTCAATGCTTTCTTGAACATTGGTTATAGATTTTAA	WP_004299561.1 MULTISPECIES: TonB-dependent receptor [Bacteroides]	WP_004299561.1 MULTISPECIES: TonB-dependent receptor [Bacteroides]	MKQRLGLAIVLFCLMPALFAQQKAKQNAREDNASFMFTESQLNEDDDAAQSTSALVTSNNDVYLSNVGYLFSPMRFRVRGYDSQYSDMYINGVQFNDAETGRFSYGLIGGLNDATRNKEGIGPFEINNFTFGAIGGASNINLRASQYAAGSKLTLSGSNRNYILRGMYTYSTGLMNNGWAFTGSLGYRWGNEGNIEGIKYNSFSYFLGAEKVFNDRHSLSLATWGTPTERGQQMAATEEAYYLANSHYYNPNWGYQNGEKRNARIVRQFEPSAIASWNFTIDDNKKLVTSAGFKYSNYGKSALGWNGNAADPRPDYYKKLPSSIFDVWESVPTADELQQFNEVTDNWKNNKAYRQLDWDALYFANKQANALGKETLYYVEERHDDQLAFNLSSVFNHQWNERNSYVAGIAVNTTKGMHYKKMKDLLGGQLYTDVDKFAVRDHGASSSMVQNDLDNPNRRIGEGDKFGYDYNIYVNKQSAWVRYQGNNGGSLNYFASGKIGSTQMFRDGLMRNGRAPLKSLGSSGTAKFLEGGIKAGLNWAINGNHSFTLNAGYEERAPLAYNSFIAPRIKNDFVRDLKTERIIGGDLTYNFNTPWVMGRLTGYYTRFQNQVEMDAFYNDSEARFTYLSMNGIEKEHWGIEAAATFKLTSELSLTAIGTWSEAKYTNNPDAVLTYESENESNLDRVYAKGMRANGTPLSAYSLALDYNVKGWFFNLTGNYYDRVYIDFSSYRRLGSVLDKNGAGVDANGNPVLNVPGQEKLDGGFMLDASIGKYIRLRNGKSISLNLSLTNILNNTDLRTGGFEQNRDDNYKDGDARVYKFSKNSKYFYAFPFNAFLNIGYRF	BACOVA_RS14655		TonB-dependent receptor	WP_004299561.1	69392..71920	CDS						WP_004299561.1_1740		A0A1Y4P908_BACOV	A0A1Y4P908	unreviewed	A0A1Y4P908_BACOV	TonB-dependent receptor	Bacteroides ovatus	842.0	DW206_02410 DWX70_20520 F3F51_28550 PO240_16185 PQ628_26075			cell outer membrane [GO:0009279]	UniRef90_A0A7I9ZXR1	A0A7I9ZXR1	unreviewed	A0A7I9ZXR1_9BACE	TonB-dependent receptor	IMSAGC001_00330	Bacteroides acidifaciens	842.0	cell outer membrane [GO:0009279]			UniRef50_G5SS32	G5SS32	unreviewed	G5SS32_9BACT	TonB-dependent receptor	HMPREF9441_02181	Paraprevotella clara YIT 11840	852.0	cell outer membrane [GO:0009279]			BO	False	High	Master Protein	WP_004299561.1	MULTISPECIES: TonB-dependent receptor [Bacteroides]	MKQRLGLAIVLFCLMPALFAQQKAKQNAREDNASFMFTESQLNEDDDAAQSTSALVTSNNDVYLSNVGYLFSPMRFRVRGYDSQYSDMYINGVQFNDAETGRFSYGLIGGLNDATRNKEGIGPFEINNFTFGAIGGASNINLRASQYAAGSKLTLSGSNRNYILRGMYTYSTGLMNNGWAFTGSLGYRWGNEGNIEGIKYNSFSYFLGAEKVFNDRHSLSLATWGTPTERGQQMAATEEAYYLANSHYYNPNWGYQNGEKRNARIVRQFEPSAIASWNFTIDDNKKLVTSAGFKYSNYGKSALGWNGNAADPRPDYYKKLPSSIFDVWESVPTADELQQFNEVTDNWKNNKAYRQLDWDALYFANKQANALGKETLYYVEERHDDQLAFNLSSVFNHQWNERNSYVAGIAVNTTKGMHYKKMKDLLGGQLYTDVDKFAVRDHGASSSMVQNDLDNPNRRIGEGDKFGYDYNIYVNKQSAWVRYQGNNGGSLNYFASGKIGSTQMFRDGLMRNGRAPLKSLGSSGTAKFLEGGIKAGLNWAINGNHSFTLNAGYEERAPLAYNSFIAPRIKNDFVRDLKTERIIGGDLTYNFNTPWVMGRLTGYYTRFQNQVEMDAFYNDSEARFTYLSMNGIEKEHWGIEAAATFKLTSELSLTAIGTWSEAKYTNNPDAVLTYESENESNLDRVYAKGMRANGTPLSAYSLALDYNVKGWFFNLTGNYYDRVYIDFSSYRRLGSVLDKNGAGVDANGNPVLNVPGQEKLDGGFMLDASIGKYIRLRNGKSISLNLSLTNILNNTDLRTGGFEQNRDDNYKDGDARVYKFSKNSKYFYAFPFNAFLNIGYRF	0.0	865.485	50.0	29.0	386.0	29.0	842.0	94.8	8.13	1185.91	29.0											0.0	0.0	1.073	1.118	0.753419446835183	0.847487136932578	42.89	35.41	124292134.607071	138351872.77251	138328008.104945	2.02	3.38	0.26	122526377.359375	126083338.609375	135083806.390625	141699003.09375	138075821.5	138580655.3125	High	High	High	High	High	High	1.0	0.0		41.0	Deamidated [Q84; N91; Q94; N96; N112; N191; N194; N201; R230; Q232; N250; N252; N257; Q268; N278; N306; Q355; N365; N403; N412; Q450; N451; N457; R458; N471; Q484; N486; N487; N590; N609; Q610; N618; N630; N667; N678; N693; N707; N740; N747; N749; N753]	6.0	Oxidation [M88; M234; M448; M504; M597; M613]	Deamidated [R230; R458]			136590111.38659832	138351872.77251	147025390.07597834	140655791.41169554
BO	WP_004322324.1_1741	lcl|NZ_DS264581.1_cds_WP_004322324.1_1741 [locus_tag=BACOVA_RS14660] [protein=DUF5689 domain-containing protein] [protein_id=WP_004322324.1] [location=71968..72810] [gbkey=CDS]	ATGAAGAAATTACTATCTATATTATGTATCGGATTACTGCTATGTGGCGCAGGTCTCACTTCCTGTGAGAACTATGATGATCCGGTGACGGGAAATGCTTATGGCAATAATTCGATCCCGGAAGGACGTACGATTTCAATAGCGGCATTGAAAGAGAAATATAATGATTTCATTGATACGAGCAAAGATACTTATACGACTATTGAAGATGAGACACGTATTGAAGGGGTAATTACCTGCGATGATGAAAGTGGAAACTTGTATAAGAAGCTCGTGGTGGCAGATGAAACAGGAGCGATCGTTATTGGTGTTAATGCAACCGGATTGTATGCATTCTGCCCGGTAGGTCAGAAAGTCGTGATTGACTGTAAGGGTTTGCAGATAGGTAGCTATCGTAAACAGGCACAGATCGGAACTGTTTATAATAATGCAGTAGGCCGTATGCCGGAATATGTATGGAAACAACATGTACGTCTGATTAATGAACCTAAATTATACTATCCAGAACTGACACCGATTGAAATTACTACTCCAGCTGATCTTGCTGCTATAGACTTGAAAGAAGCTCCGGTACTGGTTACTTTCAAAGATATAAAACTTTCCGAAGCAGATGGAACAGCGACTTATGCTCCAGGAGATGAAGGTTCAGTAAAACGTTATTTCACTTATGCTGACGGTACGCAGAGTGGAAGTAATCTATTCCTTTATACCAGTGCTTATGCAAACTTCTCAATGGAAGTAATGCCGCAAGGTAGTGTAAATATTACAGGTATTTTGTTGCGTTACAATAACCAGTGGGAGGTTGTTGTTCGTACTTTAAGCGATATCAAACGAAATAATTAA	WP_004322324.1 MULTISPECIES: DUF5689 domain-containing protein [Bacteroides]	WP_004322324.1 MULTISPECIES: DUF5689 domain-containing protein [Bacteroides]	MKKLLSILCIGLLLCGAGLTSCENYDDPVTGNAYGNNSIPEGRTISIAALKEKYNDFIDTSKDTYTTIEDETRIEGVITCDDESGNLYKKLVVADETGAIVIGVNATGLYAFCPVGQKVVIDCKGLQIGSYRKQAQIGTVYNNAVGRMPEYVWKQHVRLINEPKLYYPELTPIEITTPADLAAIDLKEAPVLVTFKDIKLSEADGTATYAPGDEGSVKRYFTYADGTQSGSNLFLYTSAYANFSMEVMPQGSVNITGILLRYNNQWEVVVRTLSDIKRNN	BACOVA_RS14660		DUF5689 domain-containing protein	WP_004322324.1	71968..72810	CDS						WP_004322324.1_1741		A0AAE4RSZ6_BACOV	A0AAE4RSZ6	unreviewed	A0AAE4RSZ6_BACOV	DUF5689 domain-containing protein	Bacteroides ovatus	280.0	PO240_16180				UniRef90_A0A3L8A5Z0	A0A3L8A5Z0	unreviewed	A0A3L8A5Z0_9BACE	DUF5689 domain-containing protein	D7Y07_12840	Bacteroides acidifaciens	280.0				UniRef50_Q8A1U7	Q8A1U7	unreviewed	Q8A1U7_BACTN	DUF5689 domain-containing protein	BT_3561	Bacteroides thetaiotaomicron (strain ATCC 29148 / DSM 2079 / JCM 5827 / CCUG 10774 / NCTC 10582 / VPI-5482 / E50)	277.0				BO	False	High	Master Protein	WP_004322324.1	MULTISPECIES: DUF5689 domain-containing protein [Bacteroides]	MKKLLSILCIGLLLCGAGLTSCENYDDPVTGNAYGNNSIPEGRTISIAALKEKYNDFIDTSKDTYTTIEDETRIEGVITCDDESGNLYKKLVVADETGAIVIGVNATGLYAFCPVGQKVVIDCKGLQIGSYRKQAQIGTVYNNAVGRMPEYVWKQHVRLINEPKLYYPELTPIEITTPADLAAIDLKEAPVLVTFKDIKLSEADGTATYAPGDEGSVKRYFTYADGTQSGSNLFLYTSAYANFSMEVMPQGSVNITGILLRYNNQWEVVVRTLSDIKRNN	0.0	146.33	48.0	11.0	109.0	11.0	280.0	30.7	4.98	292.36	11.0											0.0	0.0	1.33	1.276	0.329559515266223	0.361207871988624	15.6	13.65	70181280.8201132	96317709.2902229	93043016.6646369	3.25	0.06	1.15	68588662.40625	71810879.59375	96278444.34375	96356990.25	92292477.875	93799658.96875	High	High	High	High	High	High	1.0	1.0	Carbamidomethyl [C80]	6.0	Deamidated [N55; Q134; N142; N143; N264; Q265]	1.0	Oxidation [M148]				77125306.3983346	96317709.2902229	98893102.0288072	90778705.90578823
BO	WP_004299563.1_1742	lcl|NZ_DS264581.1_cds_WP_004299563.1_1742 [locus_tag=BACOVA_RS25910] [protein=DUF6359 domain-containing protein] [protein_id=WP_004299563.1] [location=72831..74024] [gbkey=CDS]	ATGAAAAAGATTCTAAATGCTTTATTCTTGACACTGCTTACAGTGTTCACATTTAGTTCATGTAGTGATGTACCGGCTCCTTATGATATATTGGGAGAAGGTGATGTTCCGGGACTGACGGGTGATGGTACGAAAGAGAATCCATATAATATAGAAGCTGCACAACAGAAACAAGACGGTTCCATAGCTTGGGTGCAAGGATATATTGTGGGTGCTATAGAAAATGTATATGATGATAAAGGGGAATTTGCAGGCAATAAGGCCAGCTTTACAGCTCCTTTTACTATAACATCTAATGTGCTGATTGCTGAAAGTCCAGATGAAACCAATGAAAGTAAATGCTTGCCGGTTAAAATAAAGAATGGAAGTGAACTGTCTACTGCTTTAAACTTGAAAGACCATCCTGAAAATAAAGGAGGAATCTTGTTGATTCAAGGTGAGTTAAGTGCTGGTTTTGGAAAAGCAGCATTGATAAATACAACAGCTGCAGTATTTAATAATAAAGAGATTGGCGAAGAACAAGGTGGAGAAGATTTAGATCCTGATAATCCTCTGGGATTAGATACTTCAGTAGCTCCATTAGTAGATTTATCTAATAATTTTGACGATGTTCAACATCAGGCAGATTATTCAAAAGCTGGTTGGATTAATAAGGCTGTTAAAGGAAATAGAATTTGGCAAGGTGCTATTTATGATCCTCAAAAATATTTGGCAGCTTCAACTTATGGGGTAAATAGTGGTGAGACAGCAGAATATTGGTTTGTGACTCCTTATTTTACAGTTAATGCCGATAAGCAATTTACTTTTAAAGCTACTGTAAATAAGTATTCTGAAACAATGTCTCTGAAGGTATTCTTCTTGCAGATGAAAGATGGTAAAATGGAACGCCATGAAATATCTGTTACTGGTATCCCTACTTCTGGTACATATCAATGGACAAGTGATTTAAAGGTAGATTTAAGTACTTATGCGGGGCAGAATGGTTTTGTTGGTTTCCAGTATATGGCAATGCGAGGTGAAGAGGTACAGACTTATGGAATTGATGATATTTTGTATGGTGAAGGAGGCGGAGAAGTTCCTGGACCGGGAGAAGGTACTGAATTGTTAACTAATGGAGGTTTTGAAAACTGGGCTGATGGATATCCGACGGGTTGGAAGTCTGTATCTACAGCAAGCAGTGCAACTCTAGAATAG	WP_004299563.1 DUF6359 domain-containing protein [Bacteroides ovatus]	WP_004299563.1 DUF6359 domain-containing protein [Bacteroides ovatus]	MKKILNALFLTLLTVFTFSSCSDVPAPYDILGEGDVPGLTGDGTKENPYNIEAAQQKQDGSIAWVQGYIVGAIENVYDDKGEFAGNKASFTAPFTITSNVLIAESPDETNESKCLPVKIKNGSELSTALNLKDHPENKGGILLIQGELSAGFGKAALINTTAAVFNNKEIGEEQGGEDLDPDNPLGLDTSVAPLVDLSNNFDDVQHQADYSKAGWINKAVKGNRIWQGAIYDPQKYLAASTYGVNSGETAEYWFVTPYFTVNADKQFTFKATVNKYSETMSLKVFFLQMKDGKMERHEISVTGIPTSGTYQWTSDLKVDLSTYAGQNGFVGFQYMAMRGEEVQTYGIDDILYGEGGGEVPGPGEGTELLTNGGFENWADGYPTGWKSVSTASSATLE	BACOVA_RS25910		DUF6359 domain-containing protein	WP_004299563.1	72831..74024	CDS						WP_004299563.1_1742		A0AAN3A645_BACO1	A0AAN3A645	unreviewed	A0AAN3A645_BACO1	Endonuclease YhcR N-terminal domain-containing protein	Bacteroides ovatus (strain ATCC 8483 / DSM 1896 / JCM 5824 / BCRC 10623 / CCUG 4943 / NCTC 11153)	397.0	BACOVA_03371				UniRef90_UPI0035686E83											UniRef50_A0AAP3SRL2	A0AAP3SRL2	unreviewed	A0AAP3SRL2_BACOV	DUF6359 domain-containing protein	PO240_16175 PQ628_26065	Bacteroides ovatus	690.0			hydrolase activity, acting on glycosyl bonds [GO:0016798]	BO	False	High	Master Protein	WP_004299563.1	DUF6359 domain-containing protein [Bacteroides ovatus]	MKKILNALFLTLLTVFTFSSCSDVPAPYDILGEGDVPGLTGDGTKENPYNIEAAQQKQDGSIAWVQGYIVGAIENVYDDKGEFAGNKASFTAPFTITSNVLIAESPDETNESKCLPVKIKNGSELSTALNLKDHPENKGGILLIQGELSAGFGKAALINTTAAVFNNKEIGEEQGGEDLDPDNPLGLDTSVAPLVDLSNNFDDVQHQADYSKAGWINKAVKGNRIWQGAIYDPQKYLAASTYGVNSGETAEYWFVTPYFTVNADKQFTFKATVNKYSETMSLKVFFLQMKDGKMERHEISVTGIPTSGTYQWTSDLKVDLSTYAGQNGFVGFQYMAMRGEEVQTYGIDDILYGEGGGEVPGPGEGTELLTNGGFENWADGYPTGWKSVSTASSATLE	0.0	400.397	51.0	12.0	190.0	12.0	397.0	42.9	4.55	628.93	12.0											0.0	0.0	1.251	1.213	0.542804422175218	0.523211878350151	41.91	44.95	198230058.807276	230649227.343062	230319230.237868	8.09	1.13	5.55	187199763.84375	209910287.320313	228816445.28125	232496689.6875	221457928.125	239535103.875	High	High	High	High	High	High	1.0	0.0		19.0	Deamidated [N47; N50; Q55; Q58; Q66; N99; N110; N121; N159; N166; Q174; N183; N199; N200; Q227; Q311; Q326; N327; Q333]	4.0	Oxidation [M280; M289; M335; M337]				217843758.9655604	230649227.343062	244800565.92755255	231097850.74539164
BO	WP_004299565.1_1744	lcl|NZ_DS264581.1_cds_WP_004299565.1_1744 [locus_tag=BACOVA_RS14675] [protein=DNA/RNA non-specific endonuclease] [protein_id=WP_004299565.1] [location=75114..75965] [gbkey=CDS]	ATGAATTATAGATTTTTATATTGGGGGTTGAGTCTGTTATGTATAAGTTTCTGTGCTTGTGATAAAGATGATAATAACGACTCCAATAATTTTGCCACTGGCATCGTAGAACTACCTGCACTTCGCAATGGTGCAAACGATGTGTTTGTAACACACTACACCACTTTCAATGGGCAGAAAGTAACCTCTTTCAGTATGGAATACGATAAGAGTAAGAAGCATTCCCGTTGGGTTGCTTTTCGATTCGATAATCAAACTAGACTGCAAGGGGCAACTCGTGGCGATAATTTTATTCCGGACCCTTCTCTTGATACGGAATATCAGCGTACTCAAGTAGATTTTGGGAAAAAAGGTTATGATAGAGGGCATCTTTGTGCTTCTGCCGACAGACTTTATCGACAAGAAGCTAACGACCAAACCTTTTATTACACGAATATGAGTCCGCAACGGAACAATTTTAATACAGGTGTTTGGTTGGCATTGGAAGGGCAAGTACAGTCATGGGGGCGTAGCTGTACAGCTTCAGATACCTTGTATGTAGTAAAAGGCGGAACGATTGATAAGGAAGAACAAGTCAAAGAATATATAGGTGGCGACCGTAGCAAGCCTGTTCCTAAATATTATTATATGGCTTTGTTGTTTAAAAAGGGAGATTCTTTCAAAGCAATTGCTTTCTGGATGGAACATACGGACAGCAAACCGTCAAAAACAATAAAACTTGTTGACTATGCATTATCAATAGATGAACTGGAAGAAAAGACAGGAATTGATTTCTTCCCAAATCTGAATGATAATCTGGAAAATGCACTTGAGGCTACGTATTCAACAAAAGCGTGGCCGGGATTGGAATAA	WP_004299565.1 MULTISPECIES: DNA/RNA non-specific endonuclease [Bacteroides]	WP_004299565.1 MULTISPECIES: DNA/RNA non-specific endonuclease [Bacteroides]	MNYRFLYWGLSLLCISFCACDKDDNNDSNNFATGIVELPALRNGANDVFVTHYTTFNGQKVTSFSMEYDKSKKHSRWVAFRFDNQTRLQGATRGDNFIPDPSLDTEYQRTQVDFGKKGYDRGHLCASADRLYRQEANDQTFYYTNMSPQRNNFNTGVWLALEGQVQSWGRSCTASDTLYVVKGGTIDKEEQVKEYIGGDRSKPVPKYYYMALLFKKGDSFKAIAFWMEHTDSKPSKTIKLVDYALSIDELEEKTGIDFFPNLNDNLENALEATYSTKAWPGLE	BACOVA_RS14675		DNA/RNA non-specific endonuclease	WP_004299565.1	75114..75965	CDS						WP_004299565.1_1744	K01173	A0A395VVH2_BACOV	A0A395VVH2	unreviewed	A0A395VVH2_BACOV	Endonuclease (EC 3.1.30.-)	Bacteroides ovatus	283.0	DWX70_20505 PO240_16170		endonuclease activity [GO:0004519]; hydrolase activity [GO:0016787]; metal ion binding [GO:0046872]; nucleic acid binding [GO:0003676]		UniRef90_A0A395VVH2	A0A395VVH2	unreviewed	A0A395VVH2_BACOV	Endonuclease (EC 3.1.30.-)	DWX70_20505 PO240_16170	Bacteroides ovatus	283.0			endonuclease activity [GO:0004519]; hydrolase activity [GO:0016787]; metal ion binding [GO:0046872]; nucleic acid binding [GO:0003676]	UniRef50_A0A395VVH2	A0A395VVH2	unreviewed	A0A395VVH2_BACOV	Endonuclease (EC 3.1.30.-)	DWX70_20505 PO240_16170	Bacteroides ovatus	283.0			endonuclease activity [GO:0004519]; hydrolase activity [GO:0016787]; metal ion binding [GO:0046872]; nucleic acid binding [GO:0003676]	BO	False	High	Master Protein	WP_004299565.1	MULTISPECIES: DNA/RNA non-specific endonuclease [Bacteroides]	MNYRFLYWGLSLLCISFCACDKDDNNDSNNFATGIVELPALRNGANDVFVTHYTTFNGQKVTSFSMEYDKSKKHSRWVAFRFDNQTRLQGATRGDNFIPDPSLDTEYQRTQVDFGKKGYDRGHLCASADRLYRQEANDQTFYYTNMSPQRNNFNTGVWLALEGQVQSWGRSCTASDTLYVVKGGTIDKEEQVKEYIGGDRSKPVPKYYYMALLFKKGDSFKAIAFWMEHTDSKPSKTIKLVDYALSIDELEEKTGIDFFPNLNDNLENALEATYSTKAWPGLE	0.0	225.792	45.0	10.0	94.0	10.0	283.0	32.4	5.76	271.89	10.0											0.0	0.0	1.126	1.169	0.982512412951657	0.664277260154325	45.04	53.45	19123536.1024399	17366424.9901765	17731176.1517375	3.41	9.02	1.6	19589788.078125	18668381.28125	16291684.09375	18512065.125	17531598.09375	17933026.1875	High	High	High	High	High	High	1.0	1.0	Carbamidomethyl [C125]	8.0	Deamidated [N43; N46; N57; Q134; N137; Q139; N145; N261]	3.0	Oxidation [M66; M146; M210]				21015697.69153597	17366424.9901765	18846024.936882593	19076049.206198353
BO	WP_004299570.1_1747	lcl|NZ_DS264581.1_cds_WP_004299570.1_1747 [locus_tag=BACOVA_RS14690] [protein=outer membrane beta-barrel family protein] [protein_id=WP_004299570.1] [location=79693..82254] [gbkey=CDS]	ATGAAACACAGACTGTTACTACTAATTCTATTCGTATTCGCTACCTCCGTGGCGGGGTGGGCACAAAAATCCACAGCTCCTTCTTATACAGTCAAAGGAGTACTTATTGATTCTTTAACACAAGAGGGAGAACCGTATGCTACCATCAAAATAGCAAAGAAAAATGCTCCGGATAAAGCAGTCAAGATGGCGGTGACTGGGGCGAATGGTAAATTTCAGGAGAAACTGAATGTCGCTGCGGGCAATTACATCATCACCATTTCTTCGATTGGTAAAGCGCCGATAGTAAAGGAATTTACTCTAAAACCGTCCGTGAAGGAGGTTGACTTGGGCACAATGATTTCTTCAGAAGCCAATAACGTATTGAAAGGAGTGGAGGTAGTTGCACAAAAACCTTTGGTAAAGGTAGATGTGGATAAGATTGAATATAATATTGAAGATGATCCGGACTCAAAATCGAACAGTATATTGGAGATGCTTCGGAAAGTGCCTTTGGTAACGGTGGATGGAGAAGACAATGTACAGGTGAACGGTAGTAGCAGTTTCAAGATACATGTGAATGGAAAGCCCAATAATATGATGAGCAATAATCCGAAGGAAGTACTGAAAAGTATGCCGGCAAACACAATCAAATATATTGAGGTGATAACTTCACCAGGAGCTAAATATGATGCGGAAGGTATCGGAGGTATTCTGAATATTGTCACAGTAGGTTCCGGATTTGAAGGATACACGGCTACTTTCAGAGGAAATGCTAATAATAACGGAGTAGGTGCCGGCACTTACGCAATGGTGAAACAAGGTAAACTGACTGTTTCTGCCAACTATAACTACAATTATAATAATAGCCCGCGCAGCTATTCCGACAGTTACCGCGAAAACTACGAACCGGATAAGGAGAATGAAAAATATCTGGAATCGGAAAGTAGCTCCAAGTCGAAAGGGAATTTCCAGTATGGCAATTTGGAAGCCAGTTACGAGATTGATACGTTGAGGCTGCTGACCGTGGCTTTCGGAATGTACGGCAGCAGTGACAAAAGTAACAGTGACGGAAATACGATTATGCACGGAGCTGACCGACAGGATTTTGCGTACCGTTATAGAACCGACAATCATGGAAAAGGGTCATGGTATTCTATCAACGGAAATATAGACTATCAACGTACTTCCCGAAAGAATAAAGAACGGATGATTACGTTTTCTTATAAAATCAATTCCCAACCCCAAACGAATGATTCATATAATACTTATCTGGACATCGAGCCTGATGAGAATAAACTGGATATCATCAAAGAATTGTCATTAAAGAATTTCCATTCGGACGGAAAGACAAATACGATGGAGCAGACTTTCCAGGTGGACTATACTACTCCGATTGGGAAACTGCATACGATTGAAACCGGTGCCAAGTATATTTTCCGACGTAATTCCAGTGATAATAGGTTTTATGAAGCCGAGGGAGCAAATGAAAACTATGCATATAATGAAAATCGTAGCAGTGAGTACCGTCATTTGAATCATATCCTTTCTGCTTATGCCGGATATACGCTGAAATACAAGGGATTTACTTTTAAACCGGGATTGCGTTATGAGCAGACCATACAGGAGGTGAAGTATCTGGTGGGGCCGGGTGAGAACTTTCATTCGAATTTTAGTGATCTGGTTCCTTCCGTTTCGTTGGGCATAAAGCTTGGCAAGACGCAAAATTTGCGTGGTGGATATAATATGCGCATCTGGCGTCCGGGTATCTGGAATTTGAATCCTTATTTCGATAATCAGAATCCGATGTTTATCAATCAGGGAAATCCGAACCTGAAGAGTGAGAAGAGCCATTCGTTCGACTTGTCTTACAGCAGTTTTACGTCCAAGTTCAACATCAATCTCTCTTTGCGTCATTCTTTCAATAACAATGGAATTGAAAGAATCAGTCGCTTGATTACCGATAAAGACGGAGAAATCTTTGAAGGTGGGCATAAAGCTCCTTACGGTGCGTTGTATAGCACATACGGTAATATCGGAAAGAGCAGGGAAACAGGATTGAACTTCTATTTGAACTGGAACGCTTCTCCTAAAACGAGAATTTACGTCAATGGACGTGGCAATTATAGCGATTTGCGGAGCCCTGCCCAAGAGCTGCATAATTATGGATGGAATGCTTCTGCGTTTTGCGGAGTTCAGCAAACTTTACCGGGAAAGATCCGCTTGAGCTTGAACGGAGGAGGAAGTACGCCCCGTATCAGTTTACAGGGGAAAGGGTCAGGGTATAATTATTACAGTTTGGGATTGAGCCGTTCTTTCTTGAAAGAAGAACGTCTCTCTTTGAATGTTTTTTGCAATAATATTGTAGAAAAATACAGAACTTACAATAATCACACAGAAGGAGCTAACTTTATTTCGAAGAGTTCGAGCAAATATCCGAGCCGGTATTACGGTTTCAGTATTAGCTATCGGCTTGGAGAGTTGAAAGCCAGTGTGAAGAAAGCCGCACGAAGCATCGACAATGACGATGTGAAAGGTGGCGGCGGAGGAGGTGGAAACACCGGTGGTGGAGGTGGTCAGTAG	WP_004299570.1 MULTISPECIES: outer membrane beta-barrel family protein [Bacteroides]	WP_004299570.1 MULTISPECIES: outer membrane beta-barrel family protein [Bacteroides]	MKHRLLLLILFVFATSVAGWAQKSTAPSYTVKGVLIDSLTQEGEPYATIKIAKKNAPDKAVKMAVTGANGKFQEKLNVAAGNYIITISSIGKAPIVKEFTLKPSVKEVDLGTMISSEANNVLKGVEVVAQKPLVKVDVDKIEYNIEDDPDSKSNSILEMLRKVPLVTVDGEDNVQVNGSSSFKIHVNGKPNNMMSNNPKEVLKSMPANTIKYIEVITSPGAKYDAEGIGGILNIVTVGSGFEGYTATFRGNANNNGVGAGTYAMVKQGKLTVSANYNYNYNNSPRSYSDSYRENYEPDKENEKYLESESSSKSKGNFQYGNLEASYEIDTLRLLTVAFGMYGSSDKSNSDGNTIMHGADRQDFAYRYRTDNHGKGSWYSINGNIDYQRTSRKNKERMITFSYKINSQPQTNDSYNTYLDIEPDENKLDIIKELSLKNFHSDGKTNTMEQTFQVDYTTPIGKLHTIETGAKYIFRRNSSDNRFYEAEGANENYAYNENRSSEYRHLNHILSAYAGYTLKYKGFTFKPGLRYEQTIQEVKYLVGPGENFHSNFSDLVPSVSLGIKLGKTQNLRGGYNMRIWRPGIWNLNPYFDNQNPMFINQGNPNLKSEKSHSFDLSYSSFTSKFNINLSLRHSFNNNGIERISRLITDKDGEIFEGGHKAPYGALYSTYGNIGKSRETGLNFYLNWNASPKTRIYVNGRGNYSDLRSPAQELHNYGWNASAFCGVQQTLPGKIRLSLNGGGSTPRISLQGKGSGYNYYSLGLSRSFLKEERLSLNVFCNNIVEKYRTYNNHTEGANFISKSSSKYPSRYYGFSISYRLGELKASVKKAARSIDNDDVKGGGGGGGNTGGGGGQ	BACOVA_RS14690		outer membrane beta-barrel family protein	WP_004299570.1	79693..82254	CDS						WP_004299570.1_1747		A0AAN3D744_BACO1	A0AAN3D744	unreviewed	A0AAN3D744_BACO1	TonB-dependent receptor	Bacteroides ovatus (strain ATCC 8483 / DSM 1896 / JCM 5824 / BCRC 10623 / CCUG 4943 / NCTC 11153)	853.0	BACOVA_03378			cell outer membrane [GO:0009279]	UniRef90_A0A1C7H6G9	A0A1C7H6G9	unreviewed	A0A1C7H6G9_9BACE	TonB-dependent receptor	A4V03_20070	Bacteroides caecimuris	853.0	cell outer membrane [GO:0009279]			UniRef50_R9I3S5	R9I3S5	unreviewed	R9I3S5_BACUN	Outer membrane protein beta-barrel domain-containing protein	C801_00791	Bacteroides uniformis dnLKV2	843.0	cell outer membrane [GO:0009279]	siderophore transmembrane transport [GO:0044718]	siderophore uptake transmembrane transporter activity [GO:0015344]	BO	False	High	Master Protein	WP_004299570.1	MULTISPECIES: outer membrane beta-barrel family protein [Bacteroides]	MKHRLLLLILFVFATSVAGWAQKSTAPSYTVKGVLIDSLTQEGEPYATIKIAKKNAPDKAVKMAVTGANGKFQEKLNVAAGNYIITISSIGKAPIVKEFTLKPSVKEVDLGTMISSEANNVLKGVEVVAQKPLVKVDVDKIEYNIEDDPDSKSNSILEMLRKVPLVTVDGEDNVQVNGSSSFKIHVNGKPNNMMSNNPKEVLKSMPANTIKYIEVITSPGAKYDAEGIGGILNIVTVGSGFEGYTATFRGNANNNGVGAGTYAMVKQGKLTVSANYNYNYNNSPRSYSDSYRENYEPDKENEKYLESESSSKSKGNFQYGNLEASYEIDTLRLLTVAFGMYGSSDKSNSDGNTIMHGADRQDFAYRYRTDNHGKGSWYSINGNIDYQRTSRKNKERMITFSYKINSQPQTNDSYNTYLDIEPDENKLDIIKELSLKNFHSDGKTNTMEQTFQVDYTTPIGKLHTIETGAKYIFRRNSSDNRFYEAEGANENYAYNENRSSEYRHLNHILSAYAGYTLKYKGFTFKPGLRYEQTIQEVKYLVGPGENFHSNFSDLVPSVSLGIKLGKTQNLRGGYNMRIWRPGIWNLNPYFDNQNPMFINQGNPNLKSEKSHSFDLSYSSFTSKFNINLSLRHSFNNNGIERISRLITDKDGEIFEGGHKAPYGALYSTYGNIGKSRETGLNFYLNWNASPKTRIYVNGRGNYSDLRSPAQELHNYGWNASAFCGVQQTLPGKIRLSLNGGGSTPRISLQGKGSGYNYYSLGLSRSFLKEERLSLNVFCNNIVEKYRTYNNHTEGANFISKSSSKYPSRYYGFSISYRLGELKASVKKAARSIDNDDVKGGGGGGGNTGGGGGQ	0.0	32.253	11.0	9.0	21.0	9.0	853.0	94.8	9.16	11.13	9.0											0.0	0.0	1.257	1.26	0.524424568157021	0.397837313211172	16.95	15.45	1006580.57446063	991904.082174103	988311.472759082	5.17	3.11	0.32	1044058.46875	970448.0	1013989.921875	970299.296875	986103.21875	990524.671875	High	High	High	High	High	High	1.0	0.0		3.0	Deamidated [N635; N636; N637]	2.0	Oxidation [M159; M397]				1106175.8108814538	991904.082174103	1050451.6170631838	1049510.5033729135
BO	WP_004324488.1_1749	lcl|NZ_DS264581.1_cds_WP_004324488.1_1749 [gene=bglX] [locus_tag=BACOVA_RS14700] [protein=beta-glucosidase BglX] [protein_id=WP_004324488.1] [location=complement(83704..86013)] [gbkey=CDS]	ATGATATACAAAAAGTTAAGTCTATCCGTCCTGTTGTTTGCCGCAGGTTTTCTAACCGCGTCGGCACAAAAGTCGCCACAGGATATGGATCGTTTCATCGACGTATTGATGAATAAAATGACGCTGGAAGAAAAAATCGGACAGTTAAACCTTCCCGTCACCGGAGAGATCACTACGGGACAAGCTAAAAGCAGCGACATTGCCGCAAAAATCAAGAAAGGCGAAGTGGGAGGATTGTTCAATCTGAAAGGAGTAGAGAAAATACGTGAAGTACAGAAACAAGCTGTGGAAGATTCCCGGCTGGGTATTCCGTTATTGTTCGGGATGGACGTTATTCACGGATACGAAACGATGTTCCCTATCCCGCTCGGTTTGTCTTGCACCTGGGACATGACAGCCATTGAAGAGTCTGCCCGCATTGCAGCCGTAGAGGCAAGTGCTGATGGAATCTCATGGACTTTCAGCCCGATGGTGGATATTTCACGCGACCCTCGTTGGGGACGCGTATCCGAAGGTAGTGGCGAAGACCCGTTTCTCGGTGCCATGATTGCCGAAGCGATGGTACGCGGCTATCAGGGGAAAAACATGGAACGGAATGACGAAATCATGGCCTGCGTAAAACACTTTGCGTTATATGGGGCAGGCGAAGCCGGCCGCGACTATAACACCGTAGATATGAGCCGCCAACGAATGTTCAATGATTATATGTTGCCGTATGAAGCAGCTGTTGAAGCGGGTGTAGGTAGCGTGATGGCTTCTTTTAATGAAGTAGACGGTATTCCGGCCACTGCCAATAAATGGCTGATGACGGATATTCTCCGCGGACAGTGGGGATTCAACGGTTTTGTGGTAACTGATTATACCGGCATTTCAGAAATGATCGACCACGGTATCGGTGATCTTCAGACAGTATCCGCCCGTGCCATCAACGCCGGAGTGGATATGGATATGGTAAGCGAGGGTTTTGTAGGGACACTGAAGAAATCCGTTCAGGAAGGAAAAGTCTCTATGGAAACATTGAATACGGCTTGTCGTCGTATTCTGGAAGCCAAATATAAACTGGGATTGTTTGATAATCCTTATAAATATTGCGATCCGAAACGTCCGGCACGCGACATCTTTACCAAAGCGCATCGTGATGCAGCCCGCAGAATTGCAGCAGAAAGTTTCGTTCTTCTGAAGAATGACAGTCCCGACGGTAATCCGAATGGAAATCCGTTGTTGCCTTTCAACCCTAAAGGAAATATTGCAGTAATCGGTCCGTTGGCAAACAGCCGTAGCAATATGCCGGGTACATGGAGCGTAGCTGCTGTGCTCGACCGTTGCCCTTCTTTGGTAGAAGGATTGAAAGAGATGACAGCCGGAAAAGCGAATATCATGTACGCTAAAGGAAGCAACCTGATTAGTGATGCAAGTTACGAAGAACGGGCAACGATGTTCGGCCGTTCCCTGAACCGTGACAACCGCACCGACCAGCAGTTGCTGGACGAAGCATTGAACGTAGCCCGTCGGTCGGATATCATCATCGCAGCGCTAGGCGAATCTTCTGAAATGAGCGGTGAAAGCAGCAGTCGTACAGACTTGAATATTCCCGACGTACAACAGAATCTGTTGAAAGAACTTTTAAAGACAGGCAAACCGGTGGTACTGGTGTTATTCACCGGACGTCCGCTTACGCTGAACTGGGAACAGGAGCATGTGCCTGCCATTCTGAATGTATGGTTCGGAGGTAGTGAAGCCGCTTACGCCATTGGTGACGCCCTCTTCGGTTACGTCAATCCGGGTGGTAAACTGACTATGACTTTCCCGAAGAATGTCGGCCAGATACCTCTTTATTATGCGCACAAAAATACCGGACGCCCATTGAAAGATGGCAAATGGTTCGAGAAATTCCGCAGCAACTATCTCGATGTGGATAATGATCCGCTTTATCCATTCGGTTACGGCCTTTCTTATACGACATTCTCTTACAGTGACATCGACTTGAGTCATTCTTCCATGGACATGAACGGTTCGTTGACCGCGGCAGTGGAGGTTACCAATACCGGAACATGGCCCGGCTCGGAAGTGGTACAGCTTTATATCCGCGACGTTGTGGGTAGCAGTACCCGTCCCGTCAAAGAGCTGAAAGGTTTCCAAAAGATATTCCTAGAACCGGGAGAAATGAAGATTGTCCGTTTCAAGATTGCTCCGGAAATGCTTCGATACTATAATTATGACTTGCAACTGGTTGCCGAACCGGGCGACTTTGAAGTGATGATCGGTACGAACAGCCGTGATGTGAAAACCGCGAAGTTCACATTAAACTAA	WP_004324488.1 MULTISPECIES: beta-glucosidase BglX [Bacteroides]	WP_004324488.1 MULTISPECIES: beta-glucosidase BglX [Bacteroides]	MIYKKLSLSVLLFAAGFLTASAQKSPQDMDRFIDVLMNKMTLEEKIGQLNLPVTGEITTGQAKSSDIAAKIKKGEVGGLFNLKGVEKIREVQKQAVEDSRLGIPLLFGMDVIHGYETMFPIPLGLSCTWDMTAIEESARIAAVEASADGISWTFSPMVDISRDPRWGRVSEGSGEDPFLGAMIAEAMVRGYQGKNMERNDEIMACVKHFALYGAGEAGRDYNTVDMSRQRMFNDYMLPYEAAVEAGVGSVMASFNEVDGIPATANKWLMTDILRGQWGFNGFVVTDYTGISEMIDHGIGDLQTVSARAINAGVDMDMVSEGFVGTLKKSVQEGKVSMETLNTACRRILEAKYKLGLFDNPYKYCDPKRPARDIFTKAHRDAARRIAAESFVLLKNDSPDGNPNGNPLLPFNPKGNIAVIGPLANSRSNMPGTWSVAAVLDRCPSLVEGLKEMTAGKANIMYAKGSNLISDASYEERATMFGRSLNRDNRTDQQLLDEALNVARRSDIIIAALGESSEMSGESSSRTDLNIPDVQQNLLKELLKTGKPVVLVLFTGRPLTLNWEQEHVPAILNVWFGGSEAAYAIGDALFGYVNPGGKLTMTFPKNVGQIPLYYAHKNTGRPLKDGKWFEKFRSNYLDVDNDPLYPFGYGLSYTTFSYSDIDLSHSSMDMNGSLTAAVEVTNTGTWPGSEVVQLYIRDVVGSSTRPVKELKGFQKIFLEPGEMKIVRFKIAPEMLRYYNYDLQLVAEPGDFEVMIGTNSRDVKTAKFTLN	BACOVA_RS14700		beta-glucosidase BglX	WP_004324488.1	complement(83704..86013)	CDS	bglX					WP_004324488.1_1749	K05349	A0A1Y4VQ60_9BACE	A0A1Y4VQ60	unreviewed	A0A1Y4VQ60_9BACE	Periplasmic beta-glucosidase (EC 3.2.1.21)	Bacteroides xylanisolvens	769.0	bglX DW027_03215 DW042_05175 GA398_00260 GA424_07420 GAZ26_16345 K8V07_06675	glucan catabolic process [GO:0009251]	beta-glucosidase activity [GO:0008422]	periplasmic space [GO:0042597]	UniRef90_K5BT09	K5BT09	unreviewed	K5BT09_9BACE	Periplasmic beta-glucosidase (EC 3.2.1.21)	HMPREF1057_02487	Bacteroides finegoldii CL09T03C10	1195.0	periplasmic space [GO:0042597]	glucan catabolic process [GO:0009251]	beta-glucosidase activity [GO:0008422]	UniRef50_K5BT09	K5BT09	unreviewed	K5BT09_9BACE	Periplasmic beta-glucosidase (EC 3.2.1.21)	HMPREF1057_02487	Bacteroides finegoldii CL09T03C10	1195.0	periplasmic space [GO:0042597]	glucan catabolic process [GO:0009251]	beta-glucosidase activity [GO:0008422]	BO	False	High	Master Protein	WP_004324488.1	MULTISPECIES: beta-glucosidase BglX [Bacteroides]	MIYKKLSLSVLLFAAGFLTASAQKSPQDMDRFIDVLMNKMTLEEKIGQLNLPVTGEITTGQAKSSDIAAKIKKGEVGGLFNLKGVEKIREVQKQAVEDSRLGIPLLFGMDVIHGYETMFPIPLGLSCTWDMTAIEESARIAAVEASADGISWTFSPMVDISRDPRWGRVSEGSGEDPFLGAMIAEAMVRGYQGKNMERNDEIMACVKHFALYGAGEAGRDYNTVDMSRQRMFNDYMLPYEAAVEAGVGSVMASFNEVDGIPATANKWLMTDILRGQWGFNGFVVTDYTGISEMIDHGIGDLQTVSARAINAGVDMDMVSEGFVGTLKKSVQEGKVSMETLNTACRRILEAKYKLGLFDNPYKYCDPKRPARDIFTKAHRDAARRIAAESFVLLKNDSPDGNPNGNPLLPFNPKGNIAVIGPLANSRSNMPGTWSVAAVLDRCPSLVEGLKEMTAGKANIMYAKGSNLISDASYEERATMFGRSLNRDNRTDQQLLDEALNVARRSDIIIAALGESSEMSGESSSRTDLNIPDVQQNLLKELLKTGKPVVLVLFTGRPLTLNWEQEHVPAILNVWFGGSEAAYAIGDALFGYVNPGGKLTMTFPKNVGQIPLYYAHKNTGRPLKDGKWFEKFRSNYLDVDNDPLYPFGYGLSYTTFSYSDIDLSHSSMDMNGSLTAAVEVTNTGTWPGSEVVQLYIRDVVGSSTRPVKELKGFQKIFLEPGEMKIVRFKIAPEMLRYYNYDLQLVAEPGDFEVMIGTNSRDVKTAKFTLN	0.0	176.129	29.0	21.0	91.0	21.0	769.0	84.7	5.52	195.93	21.0											0.0	0.0	0.834	0.89	0.0684475040097632	0.294016835278441	17.52	21.47	8018076.90271825	5578982.88995334	6801042.0159831	5.45	18.85	0.21	7714596.421875	8333495.84375	4878956.6015625	6379448.03125	6811064.90625	6791033.875	High	High	High	High	High	High	1.0	1.0	Carbamidomethyl [C442]	6.0	Deamidated [N403; N458; N466; Q492; Q493; N529]	2.0	Oxidation [M269; M460]				8811418.523874087	5578982.88995334	7228657.948753387	7206353.120860271
BO	WP_004299573.1_1750	lcl|NZ_DS264581.1_cds_WP_004299573.1_1750 [locus_tag=BACOVA_RS14705] [protein=RagB/SusD family nutrient uptake outer membrane protein] [protein_id=WP_004299573.1] [location=complement(86156..87688)] [gbkey=CDS]	ATGAAACTGAATAAATATATATTTGCAACCCTTATTACTTCAACTACATTATTTCTAGGTAGTTGTAGTGACTTTCTGGATCGTAGTCCGCAAGGACAGTTCACGGAAGATGATAATCCGAACGCACTGGTCAACGGTAAGATTTATAATGTGTATACGCTGATGCGTAACTATGATGTCACTGCCGGACCTCCCGCGCTTGCCATCCACTGTTTCCGTTCCGAAGACTCGGAAAAAGGAAGTATTTCCAGTGACGGTTCTGACGTGGCCGAAATGTACGACGACTTCGTATACACACCGACCAACGGCCTGCTGGGTGCTTATTGGGGAAGGAATTATGCCATCATTTACCAATGTAATGACATTCTTACCGCTATTGCAGAGAAAGAGACAGCCGGACAGACAGAAGCTGAAGATATTATCAACAAAGGAGAAGCCTCTTTCTTCCGCGCTTATTGTTACTTCAATCTGGTAAGAGCTTTCGGCGAAGTTCCTTTGGTGACTTACAAAATCAACGACGCTTCGGAAGCCAATATCCCGAAGACAACCGCTGATAAAATCTATGAGCAGATTGACAAGGACCTGAAAACAGCAGAAGAGTCATTGCCGGAAACATGGAGTAGCGAATACACCGGACGACTGACTTGGGGAGCTGCCCGTTCCTTACACGCGCGTACTTATATGATGCGCAACGACTGGAACAATATGTACACAGCCTCCACCGATGTCATCAAAAAGGGGCTCTACAACTTAAAGACTCCGTATAATGAGATTTTCACGGATGATGGTGAAAATAACGGAGGTTCCATATTCGAGTTGCAATGTACAGCCACTGCCGCCCTTCCTCAAAGCGATGTTATCGGTAGCCAGTTCTGTGAAGTACAGGGTGTGCGCGGAGCAGGTCAATGGGACTTGGGCTGGGGATGGCACATGGCAACAGAATACATGGCGCAAGCCTACGAACAGGGTGATCCACGCAAAAACTCCACCCTACTCTACTTCCGCCACTCGGACAGCGATCCTATCACTCCGGAAAATACCAACGAGCCATACGGTGAATCTCCGGTTTCTCCGGCAATAGGTGCTTACTTTAACAAGAAAGCCTATACCGACCCGGCTTTGCGTAAAGAATATACCAACAAAGGATTCTGGGTAAACATTCGTCTGATCCGCTACGCAGATGTACTGCTGATGGGAGCCGAATCAGCTAATGAAAAAGGTATTCCGGGTGAAGCAATCGACTATTTGGAACAAGTACGCGCACGCGCCAGAGGCACCAACAGCAATATATTGCCTAAAGTGACGACTACCGATCAGGGAGAATTGCGTGAGGCCATCCGCCACGAACGCCGTGTGGAATTAGGGTTGGAATTCGACCGTTTCTATGACCTCGTTCGTTGGGGCATTGCAAAAGAAGTGTTGCACGCAGCCGGTAAAACCAATTATCAGGACAAAAACGCACTGCTTCCACTGCCGCAGACAGAGATCGACAAGTCTAAGGGAGTGTTAGTACAGAACCCCGACTACCAATAA	WP_004299573.1 MULTISPECIES: RagB/SusD family nutrient uptake outer membrane protein [Bacteroides]	WP_004299573.1 MULTISPECIES: RagB/SusD family nutrient uptake outer membrane protein [Bacteroides]	MKLNKYIFATLITSTTLFLGSCSDFLDRSPQGQFTEDDNPNALVNGKIYNVYTLMRNYDVTAGPPALAIHCFRSEDSEKGSISSDGSDVAEMYDDFVYTPTNGLLGAYWGRNYAIIYQCNDILTAIAEKETAGQTEAEDIINKGEASFFRAYCYFNLVRAFGEVPLVTYKINDASEANIPKTTADKIYEQIDKDLKTAEESLPETWSSEYTGRLTWGAARSLHARTYMMRNDWNNMYTASTDVIKKGLYNLKTPYNEIFTDDGENNGGSIFELQCTATAALPQSDVIGSQFCEVQGVRGAGQWDLGWGWHMATEYMAQAYEQGDPRKNSTLLYFRHSDSDPITPENTNEPYGESPVSPAIGAYFNKKAYTDPALRKEYTNKGFWVNIRLIRYADVLLMGAESANEKGIPGEAIDYLEQVRARARGTNSNILPKVTTTDQGELREAIRHERRVELGLEFDRFYDLVRWGIAKEVLHAAGKTNYQDKNALLPLPQTEIDKSKGVLVQNPDYQ	BACOVA_RS14705		RagB/SusD family nutrient uptake outer membrane protein	WP_004299573.1	complement(86156..87688)	CDS						WP_004299573.1_1750	K21572	A0AAN3A643_BACO1	A0AAN3A643	unreviewed	A0AAN3A643_BACO1	SusD family protein	Bacteroides ovatus (strain ATCC 8483 / DSM 1896 / JCM 5824 / BCRC 10623 / CCUG 4943 / NCTC 11153)	510.0	BACOVA_03381			cell outer membrane [GO:0009279]	UniRef90_A0A1C7H7N7	A0A1C7H7N7	unreviewed	A0A1C7H7N7_9BACE	RagB/SusD family nutrient uptake outer membrane protein	A4V03_20085	Bacteroides caecimuris	510.0	cell outer membrane [GO:0009279]			UniRef50_F8WYU5	F8WYU5	unreviewed	F8WYU5_9BACT	RagB/SusD domain-containing protein	HMPREF9456_01146	Dysgonomonas mossii DSM 22836	506.0	cell outer membrane [GO:0009279]			BO	False	High	Master Protein	WP_004299573.1	MULTISPECIES: RagB/SusD family nutrient uptake outer membrane protein [Bacteroides]	MKLNKYIFATLITSTTLFLGSCSDFLDRSPQGQFTEDDNPNALVNGKIYNVYTLMRNYDVTAGPPALAIHCFRSEDSEKGSISSDGSDVAEMYDDFVYTPTNGLLGAYWGRNYAIIYQCNDILTAIAEKETAGQTEAEDIINKGEASFFRAYCYFNLVRAFGEVPLVTYKINDASEANIPKTTADKIYEQIDKDLKTAEESLPETWSSEYTGRLTWGAARSLHARTYMMRNDWNNMYTASTDVIKKGLYNLKTPYNEIFTDDGENNGGSIFELQCTATAALPQSDVIGSQFCEVQGVRGAGQWDLGWGWHMATEYMAQAYEQGDPRKNSTLLYFRHSDSDPITPENTNEPYGESPVSPAIGAYFNKKAYTDPALRKEYTNKGFWVNIRLIRYADVLLMGAESANEKGIPGEAIDYLEQVRARARGTNSNILPKVTTTDQGELREAIRHERRVELGLEFDRFYDLVRWGIAKEVLHAAGKTNYQDKNALLPLPQTEIDKSKGVLVQNPDYQ	0.0	443.087	60.0	25.0	271.0	25.0	510.0	57.3	5.01	745.31	25.0											0.0	0.0	0.943	0.976	0.276144050616508	0.583748303973323	19.69	25.5	177860111.16415	158550675.447425	179731959.386493	0.71	1.28	2.64	176973050.03125	178751618.609375	159995926.6875	157118479.234375	176408982.875	183117530.0625	High	High	High	High	High	High	1.0	2.0	Carbamidomethyl [C71; C153]	20.0	Deamidated [Q31; Q33; N41; N45; N57; R73; N102; N156; N172; N178; R213; N234; N235; N328; N346; N348; N404; Q418; N427; N486]	4.0	Oxidation [M55; M92; M236; M398]	Deamidated [R73; R213]			195458324.631283	158550675.447425	191032617.32700664	181680539.1352382
BO	WP_004299575.1_1751	lcl|NZ_DS264581.1_cds_WP_004299575.1_1751 [locus_tag=BACOVA_RS14710] [protein=TonB-dependent receptor] [protein_id=WP_004299575.1] [location=complement(87753..90818)] [gbkey=CDS]	ATGGAAAAATTTAATGCAATGAGGACTAGACTTTTACAACATCTTCAGAAAAAAGCCATCAGGTCAAAGAGCATCATGACGCTTGTTTGCCTGCTACTGGCCTCTGCATCAGCCTTTGCACAGACAAAGACGGTGACAGGAACAGTGACGGACGCTGCCAATGAACCATTGATCGGCGCATCGGTACTCGTACAAGGAACTTCCACCGGAACCATCACGGACATGGACGGTAAATATTCAATCTCTGTCACTCCGGAGGACGTACTGGCATTTTCATACGTGGGGATGACTTCGCAAACCATTAAAGTGGGGACACAGAACGTCATCAATGTCACTTTAAAAGAAGATTCACAAGTACTAGCCGAAACAGTCGTTATCGGATACGGTAGTGCAAAGAAAAGAGACTTGACAGGTTCTATCACCAATATCAAAGGAGAAGAGTTAGCCAACAAACCGGCAATGAATCCGCTGTCTTCCCTTCAGGGGAAAGTGGCAGGTGTGCAGATTGTAAACTCCGGACGAGCCGGATCGGACCCGGAAATCCGTATTCGCGGAACAAACTCCATCAACGGATATAAACCGCTGTACATTGTCGACGGATTATTCAATGACAACATCAATTTCCTGAATCCGGAGGACATCGAATCCATGGAAATCCTGAAAGACCCGTCATCTCTGGCTATCTTCGGTGTTCGCGGTGCGAATGGTGTTATCATCATTACCACAAAGAAAGCCAAAGAGGGACAGACACTGGTCAATATCAATACTTCTTTCGGTTTCAAGAAAGTGGTAGATAAAGTGAAACTGGTGAATAGTTCACAATTCAAGGAACTATATAACGAACAGCTTGCCAATCAGAAAGATGACCCTTTCGATTATGCCGGCTGGGATGCCAATACCGACTGGCAAGACGAAATTTTCCAGACTGCTTTCATTACAAACAATAACATCAGTATTACAGGGGCTTCGCCCAAACATAGTTTCTACCTGGGAGTAGGCTACTCTTACGAACAAGGCAACATCGAGCATGAAAAATTCAGTAAGATAACCATCAACGCAAGTAATGATTATAAGATTACGGACTTTTTGAAAGTCGGTTTCCAATTCAACGGAGCACGTATGCTTCCTGCAGATTCCAAACAGGTGTTGAATGCTCTGCGTGCAACTCCTATCGCTCCGGTATATAACAACGAATACGGATTATATACGGCTCTGCCCGAATTCCAGAAAGCGCAGATCAACAACCCGATGGTAGACGTCGAATTAAAAGCGAATACTACCAAAGCGGAAAACTACCGGGCATCCGGTAACATTTATGGTGAGGTAGACTTCCTGAAACATTTCACGTTCAAAGCGATGTTCTCCATGGATTATGCGTCGAACAACGGACGGACATATACACCGATCGTAAAAGTATACGATGCCGCTGTCAACGGAGGGATCTCTACTTTGGGAACAGGCAAGACCGAGGTCAGCCAGTTTAAAGAGAATGAAACAAAAGTTCAGAGTGACTACCTGTTGACATACACCAACAGCTTTGATAATGGAAATCATAACCTGACAGCTACCGCCGGTTTTACTACCTATTATAATTCGTTGAGCCGATTGGACGGAGCACGCAAGCAGGGGGTCGGACTGGTTATTCCGGATAATCCGGACAAATGGTTTGTCAGCATCGGCGATGCAGCTACCGCTACCAATGGAAGTACTCAATGGGAACGCAGTACATTATCCGTACTTGCACGTGTGATCTACAACTATAAAGGTAAATATCTGTTCAACGGATCTTTCCGCCGGGATGGTTCTTCCGCTTTCTCCTATACAGGAAATGAATGGCAGAACTTCTTCTCGCTGGGTGGAGGTTGGTTGATGTCCGAAGAAGAATTTATGAAAGACATCAAATGGCTGGATATGTTGAAAATCAAAGCATCTTACGGTACGTTAGGAAACCAGAACCTGGATAAAGCCTATCCTGCCGAACCCTTATTGACCAATGCTTATTCGGCCGTATTCGGTAAACCGTCCATCATTTATCCCGGATACCAGCTTGCCTATCTTCCTAATCCTAACCTGCGTTGGGAAAAAGTAGAAGCCTGGGAAGCCGGATTTGAAACGAACCTGCTTCGCAACCGCTTGCATTTTGAGGGTGTTTACTATAAGAAGAATACCAAAGATTTGTTAGCCGAAGTTCCCGGGATTTCCGGAACTATCCCCGGTATCGGAAACTTGGGAGAGATTCAGAATAAAGGAGTGGAAATGGCTGTAACCTGGCGCGATCAGATTGGTGACTGGGGATATTCCGTCAGTGCCAACCTGACTACTATCAAGAATGAGGTAAAAAGTCTTGTTCAGGAAGGATATTCCATCATTGCCGGAGATAAGCAGCAAAGTTACACAATGGCAGGTTATCCTATCGGATATTTCTATGGTTACAAAGTGGCAGGCGTTTATCAGTCACAAGCAGATATTGACGCATCACCCAAAAATACACTGGCTACCGTTACCCCCGGTGACCTGAAATTCGCCGATGTAAACGGTGACGGAGAAATCACCCCGGAAGACCGTACCATGATAGGCAACCCGACTCCAAAGGTCACTTACGGTTTTTCCCTCGGAGTAGACTACAAGAATTGGTCGTTAGGCATCGACATGATGGGACAAGGTGGAAACAAGATTTTCCGTACATGGGATAACTACAATTTTGCCCAGTTCAACTACCTGGAACAACGTTTGGACCGCTGGCACGGAGAAGGTACGTCCAACACCCAACCGTTGCTGAACACCAAACATTCTATCAATAACTTGAATTCCGACTATTACATTGAGAACGGTAGTTTCTTCCGTATCCGTAATGTACAGTTAGCTTATACGTTCGACAAGAGCTTAATTGCCAAAATACGTCTGCAAGCCCTGAAAGTCTATGTCAACATACAGAACCTGAAGACATGGAAACATAACACCGGATATACTCCCGAACTTGGAGGAACTGCCACCGCATTCGGAGTAGATAACGGCAGTTATCCTGTACCTGCAGTCTATACCTTCGGTATCAACCTAACATTCTAG	WP_004299575.1 MULTISPECIES: TonB-dependent receptor [Bacteroides]	WP_004299575.1 MULTISPECIES: TonB-dependent receptor [Bacteroides]	MEKFNAMRTRLLQHLQKKAIRSKSIMTLVCLLLASASAFAQTKTVTGTVTDAANEPLIGASVLVQGTSTGTITDMDGKYSISVTPEDVLAFSYVGMTSQTIKVGTQNVINVTLKEDSQVLAETVVIGYGSAKKRDLTGSITNIKGEELANKPAMNPLSSLQGKVAGVQIVNSGRAGSDPEIRIRGTNSINGYKPLYIVDGLFNDNINFLNPEDIESMEILKDPSSLAIFGVRGANGVIIITTKKAKEGQTLVNINTSFGFKKVVDKVKLVNSSQFKELYNEQLANQKDDPFDYAGWDANTDWQDEIFQTAFITNNNISITGASPKHSFYLGVGYSYEQGNIEHEKFSKITINASNDYKITDFLKVGFQFNGARMLPADSKQVLNALRATPIAPVYNNEYGLYTALPEFQKAQINNPMVDVELKANTTKAENYRASGNIYGEVDFLKHFTFKAMFSMDYASNNGRTYTPIVKVYDAAVNGGISTLGTGKTEVSQFKENETKVQSDYLLTYTNSFDNGNHNLTATAGFTTYYNSLSRLDGARKQGVGLVIPDNPDKWFVSIGDAATATNGSTQWERSTLSVLARVIYNYKGKYLFNGSFRRDGSSAFSYTGNEWQNFFSLGGGWLMSEEEFMKDIKWLDMLKIKASYGTLGNQNLDKAYPAEPLLTNAYSAVFGKPSIIYPGYQLAYLPNPNLRWEKVEAWEAGFETNLLRNRLHFEGVYYKKNTKDLLAEVPGISGTIPGIGNLGEIQNKGVEMAVTWRDQIGDWGYSVSANLTTIKNEVKSLVQEGYSIIAGDKQQSYTMAGYPIGYFYGYKVAGVYQSQADIDASPKNTLATVTPGDLKFADVNGDGEITPEDRTMIGNPTPKVTYGFSLGVDYKNWSLGIDMMGQGGNKIFRTWDNYNFAQFNYLEQRLDRWHGEGTSNTQPLLNTKHSINNLNSDYYIENGSFFRIRNVQLAYTFDKSLIAKIRLQALKVYVNIQNLKTWKHNTGYTPELGGTATAFGVDNGSYPVPAVYTFGINLTF	BACOVA_RS14710		TonB-dependent receptor	WP_004299575.1	complement(87753..90818)	CDS						WP_004299575.1_1751		A0AAN3A6P1_BACO1	A0AAN3A6P1	unreviewed	A0AAN3A6P1_BACO1	TonB-linked outer membrane protein, SusC/RagA family	Bacteroides ovatus (strain ATCC 8483 / DSM 1896 / JCM 5824 / BCRC 10623 / CCUG 4943 / NCTC 11153)	1021.0	BACOVA_03382			cell outer membrane [GO:0009279]	UniRef90_A0A174IZD9	A0A174IZD9	unreviewed	A0A174IZD9_9BACE	Outer membrane receptor proteins, mostly Fe transport	cirA_5 ERS852397_03122	Bacteroides finegoldii	1021.0	cell outer membrane [GO:0009279]			UniRef50_S3YGG5	S3YGG5	unreviewed	S3YGG5_BACSE	TonB-dependent receptor plug domain-containing protein	HMPREF1181_00614	Bacteroides stercoris CC31F	1004.0	cell outer membrane [GO:0009279]			BO	False	High	Master Protein	WP_004299575.1	MULTISPECIES: TonB-dependent receptor [Bacteroides]	MEKFNAMRTRLLQHLQKKAIRSKSIMTLVCLLLASASAFAQTKTVTGTVTDAANEPLIGASVLVQGTSTGTITDMDGKYSISVTPEDVLAFSYVGMTSQTIKVGTQNVINVTLKEDSQVLAETVVIGYGSAKKRDLTGSITNIKGEELANKPAMNPLSSLQGKVAGVQIVNSGRAGSDPEIRIRGTNSINGYKPLYIVDGLFNDNINFLNPEDIESMEILKDPSSLAIFGVRGANGVIIITTKKAKEGQTLVNINTSFGFKKVVDKVKLVNSSQFKELYNEQLANQKDDPFDYAGWDANTDWQDEIFQTAFITNNNISITGASPKHSFYLGVGYSYEQGNIEHEKFSKITINASNDYKITDFLKVGFQFNGARMLPADSKQVLNALRATPIAPVYNNEYGLYTALPEFQKAQINNPMVDVELKANTTKAENYRASGNIYGEVDFLKHFTFKAMFSMDYASNNGRTYTPIVKVYDAAVNGGISTLGTGKTEVSQFKENETKVQSDYLLTYTNSFDNGNHNLTATAGFTTYYNSLSRLDGARKQGVGLVIPDNPDKWFVSIGDAATATNGSTQWERSTLSVLARVIYNYKGKYLFNGSFRRDGSSAFSYTGNEWQNFFSLGGGWLMSEEEFMKDIKWLDMLKIKASYGTLGNQNLDKAYPAEPLLTNAYSAVFGKPSIIYPGYQLAYLPNPNLRWEKVEAWEAGFETNLLRNRLHFEGVYYKKNTKDLLAEVPGISGTIPGIGNLGEIQNKGVEMAVTWRDQIGDWGYSVSANLTTIKNEVKSLVQEGYSIIAGDKQQSYTMAGYPIGYFYGYKVAGVYQSQADIDASPKNTLATVTPGDLKFADVNGDGEITPEDRTMIGNPTPKVTYGFSLGVDYKNWSLGIDMMGQGGNKIFRTWDNYNFAQFNYLEQRLDRWHGEGTSNTQPLLNTKHSINNLNSDYYIENGSFFRIRNVQLAYTFDKSLIAKIRLQALKVYVNIQNLKTWKHNTGYTPELGGTATAFGVDNGSYPVPAVYTFGINLTF	0.0	851.898	60.0	48.0	471.0	47.0	1021.0	112.9	7.03	1174.97	48.0											0.0	0.0	0.936	1.045	0.258427370593489	0.860133323793146	19.53	25.82	160273345.302899	137909137.187501	154243720.89238	1.03	6.59	1.79	159114799.5	161440326.703125	144488691.46875	131629194.828125	152299373.0	156212891.53125	High	High	High	High	High	High	1.0	0.0		48.0	Deamidated [N54; Q65; Q99; N107; Q118; N150; N155; Q168; N171; R232; N235; N271; N352; N355; N370; Q381; N384; N396; N397; Q409; N461; N462; N478; Q542; N551; N594; N650; Q651; N652; N706; N742; Q784; Q795; Q796; N829; N845; R855; N860; N877; N898; N900; N921; N927; N936; N943; R948; Q953; N976]	9.0	Oxidation [M75; M154; M453; M456; M753; M800; M857; M884; M885]	Deamidated [R232; R855; R948]			176131451.57119447	137909137.187501	163941804.2784772	159327464.34572423
BO	WP_032847289.1_1753	lcl|NZ_DS264581.1_cds_WP_032847289.1_1753 [locus_tag=BACOVA_RS14725] [protein=S41 family peptidase] [protein_id=WP_032847289.1] [location=complement(92171..93232)] [gbkey=CDS]	ATGAGAAATAAGATTAGACAAATACTTTGGCTGCTCTGCTGCCTTCCGGTGCTGACTGGTTGCATTGGGGAAGATGACTACGCCAATGATCCCAGAGGTAATTTCGAACAACTATGGAAGATCATTGACGAACAGTATTGTTTCCTGGATACGAAAGGCATTGACTGGGATGCTGTTCATGACGAATATAGCAAACTGATTATTCCGTCGATGTCCAATGATGACCTGTTCGACATCCTAAGCCAAATGCTTTATATCTTGAAAGACGGGCATGTCAATCTATCTTCTGCCAGTCGTATTTCTTATTACGATGCATGGTATCAGGGCTACCCTTGGAATTATAGAGAAGATATTCTTTATAACTATTATCTGGGTAGTGCCAATTCAGGCTATCGCACATCTGCTGGTCTTAAATATAAAATATTTGACAATAACATAGGATACATACGTTATGAAAGTTTCAGTGCCGGAGTTGGAGATGGCAATTTGGATGAGGTCCTTTACTATTTACAAATCTGCAATGGACTAATTATCGATGTCCGTGATAACGGAGGAGGTAATCTAACCAATTCTTCACGCATAGCTGCCCGGTTCACTGATAAACTGGCATTAACAGGATATATCCAACATAAGACAGGTCCGGGACACAATGATTTCTCAGAGATGGAACCCATTTATTTAGAACCCTCCAACAGTATTCGTTGGCAAAAAAAGGTCGTGATACTAACCAATCGTCGATGTTATAGTGCCACAAATGATTTTGTTAACGTAATGCGCAGCTTAAACAATGATAACGAAGATAAAAGAATCATCCAGCTGGGCGATCAGACCGGTGGTGGATCAGGGCTGCCATTTTCATCAGAATTACCCAATGGCTGGAGCGTCCGCTTCTCTGCCAGCCCCCACTTTGATAAGTATGGAAAGTCATTGGAAGATGGAATAAAACCTGATGTATACGTAAACATGGATAAGATTCTGGAAGAAGGGATAGAGCAGGGTGACATAGAATCACAAAAGAAAGATCCACTGATTGAAAAGGCATTCGAAATCTTAAGTGAATAA	WP_032847289.1 MULTISPECIES: S41 family peptidase [Bacteroides]	WP_032847289.1 MULTISPECIES: S41 family peptidase [Bacteroides]	MRNKIRQILWLLCCLPVLTGCIGEDDYANDPRGNFEQLWKIIDEQYCFLDTKGIDWDAVHDEYSKLIIPSMSNDDLFDILSQMLYILKDGHVNLSSASRISYYDAWYQGYPWNYREDILYNYYLGSANSGYRTSAGLKYKIFDNNIGYIRYESFSAGVGDGNLDEVLYYLQICNGLIIDVRDNGGGNLTNSSRIAARFTDKLALTGYIQHKTGPGHNDFSEMEPIYLEPSNSIRWQKKVVILTNRRCYSATNDFVNVMRSLNNDNEDKRIIQLGDQTGGGSGLPFSSELPNGWSVRFSASPHFDKYGKSLEDGIKPDVYVNMDKILEEGIEQGDIESQKKDPLIEKAFEILSE	BACOVA_RS14725		S41 family peptidase	WP_032847289.1	complement(92171..93232)	CDS						WP_032847289.1_1753		A0A413A7G7_BACOV	A0A413A7G7	unreviewed	A0A413A7G7_BACOV	Peptidase S41 (S41 family peptidase)	Bacteroides ovatus	353.0	DW206_02280 DYI28_21520 F3B85_02275 F3F51_01285	proteolysis [GO:0006508]	serine-type peptidase activity [GO:0008236]		UniRef90_I9ADS5	I9ADS5	unreviewed	I9ADS5_9BACE	Tail specific protease domain-containing protein	HMPREF1074_03061	Bacteroides xylanisolvens CL03T12C04	364.0		proteolysis [GO:0006508]	serine-type peptidase activity [GO:0008236]	UniRef50_R5VWP9	R5VWP9	unreviewed	R5VWP9_9BACT	Tail specific protease domain-containing protein	BN536_00267	Phocaeicola plebeius CAG:211	341.0		proteolysis [GO:0006508]	serine-type peptidase activity [GO:0008236]	BO	False	High	Master Protein	WP_032847289.1	MULTISPECIES: S41 family peptidase [Bacteroides]	MRNKIRQILWLLCCLPVLTGCIGEDDYANDPRGNFEQLWKIIDEQYCFLDTKGIDWDAVHDEYSKLIIPSMSNDDLFDILSQMLYILKDGHVNLSSASRISYYDAWYQGYPWNYREDILYNYYLGSANSGYRTSAGLKYKIFDNNIGYIRYESFSAGVGDGNLDEVLYYLQICNGLIIDVRDNGGGNLTNSSRIAARFTDKLALTGYIQHKTGPGHNDFSEMEPIYLEPSNSIRWQKKVVILTNRRCYSATNDFVNVMRSLNNDNEDKRIIQLGDQTGGGSGLPFSSELPNGWSVRFSASPHFDKYGKSLEDGIKPDVYVNMDKILEEGIEQGDIESQKKDPLIEKAFEILSE	0.0	559.107	62.0	20.0	225.0	20.0	353.0	40.3	4.96	717.54	20.0											0.0	0.0	1.252	1.315	0.540125556467588	0.281802408323934	29.5	44.18	131049391.430075	151419449.556772	161633941.512201	1.64	1.02	3.28	129539151.6875	132577238.390625	152517134.453125	150329664.835938	157932023.074219	165422632.726563	High	High	High	High	High	High	1.0	2.0	Carbamidomethyl [C47; C247]	17.0	Deamidated [N34; Q45; N144; N145; N183; N187; N190; N217; N231; R234; N252; Q272; Q276; N291; R296; N321; Q332]	3.0	Oxidation [M222; M258; M322]	Deamidated [R234; R296]			144015959.0883841	151419449.556772	171796685.47182447	155744031.37232685
BO	WP_004299583.1_1754	lcl|NZ_DS264581.1_cds_WP_004299583.1_1754 [locus_tag=BACOVA_RS14730] [protein=DUF3316 domain-containing protein] [protein_id=WP_004299583.1] [location=complement(93280..94140)] [gbkey=CDS]	ATGAAGAAAAAACTAATATACCTGGGGCTGACAGGTTGCATCCTGTTCGCCCTTTGCACAAGATTACAAGCGCAGATCGACAGTCTGCAAGCCCATCGGTATGTAACACGTGCCACCATGTATGGTGTCGGATTTACTAACGTTTTCGACACCTATCTTTCACCGCAGGAATACAAAGGAATCGACTTCCGTGTTTCCCGTGAATTGATTCGGATGACCAAGTTGTTTGATGGAAATGTATCTGTGCAGAACTTCTTTCAGGCAAACATCAGCTATACGCACAACCGGGCCGATAACAATAACACTTTCTCCGGATTAGTCAACTGGAACTATGGATTACATTACCAGTTCCGCCTGACAGATAATTTCAAATTATTAGCCGGAGGATTGATAGATGTCAACGGAGGCTTTGTCTATAATCTCCGGAACACCAACAATCCGGCATCCGCACGGGCATACGTCAATCTGGATGCCTCCGGAATGGCTATTTGGCACCTGAAAATCAAACGGTATCCGATGGTGCTTCGTTATCAGGTCAATCTGCCGGTTATGGGAGTGATGTTCTCTCCCCACTACGGACAATCTTATTACGAAATATTCTCTTTGGGAAATTCGAGTGGAGTAATAAAATTTACCTCCCTGCACAATCAACCTTCGTTGCGACAGATGCTCTCCGTCGACCTGCCGATAGGATATACCAAAATGCGCTTCAGCTACCTGGCTGATTTGCAGCAATCCAACGTTAACAATATCAAGACACATACCTACTCACACGTATTCATGGTAGGATTTGTGAAAGACCTATACCGTATCCGAAATAAGAAAGGAACCGCTCTTCCCTCATCGGTTAGAGCTTACTAA	WP_004299583.1 MULTISPECIES: DUF3316 domain-containing protein [Bacteroides]	WP_004299583.1 MULTISPECIES: DUF3316 domain-containing protein [Bacteroides]	MKKKLIYLGLTGCILFALCTRLQAQIDSLQAHRYVTRATMYGVGFTNVFDTYLSPQEYKGIDFRVSRELIRMTKLFDGNVSVQNFFQANISYTHNRADNNNTFSGLVNWNYGLHYQFRLTDNFKLLAGGLIDVNGGFVYNLRNTNNPASARAYVNLDASGMAIWHLKIKRYPMVLRYQVNLPVMGVMFSPHYGQSYYEIFSLGNSSGVIKFTSLHNQPSLRQMLSVDLPIGYTKMRFSYLADLQQSNVNNIKTHTYSHVFMVGFVKDLYRIRNKKGTALPSSVRAY	BACOVA_RS14730		DUF3316 domain-containing protein	WP_004299583.1	complement(93280..94140)	CDS						WP_004299583.1_1754		A0A1Y4Q3I6_BACOV	A0A1Y4Q3I6	unreviewed	A0A1Y4Q3I6_BACOV	DUF3316 domain-containing protein	Bacteroides ovatus	286.0	DW206_02275 DYI28_21525 F3B85_02280 F3F51_01280 PQ628_05625				UniRef90_I8UTC2	I8UTC2	unreviewed	I8UTC2_9BACE	DUF3316 domain-containing protein	HMPREF1061_03533	Bacteroides caccae CL03T12C61	287.0				UniRef50_Q8A1T0	Q8A1T0	unreviewed	Q8A1T0_BACTN	DUF3316 domain-containing protein	BT_3578	Bacteroides thetaiotaomicron (strain ATCC 29148 / DSM 2079 / JCM 5827 / CCUG 10774 / NCTC 10582 / VPI-5482 / E50)	286.0				BO	False	High	Master Protein	WP_004299583.1	MULTISPECIES: DUF3316 domain-containing protein [Bacteroides]	MKKKLIYLGLTGCILFALCTRLQAQIDSLQAHRYVTRATMYGVGFTNVFDTYLSPQEYKGIDFRVSRELIRMTKLFDGNVSVQNFFQANISYTHNRADNNNTFSGLVNWNYGLHYQFRLTDNFKLLAGGLIDVNGGFVYNLRNTNNPASARAYVNLDASGMAIWHLKIKRYPMVLRYQVNLPVMGVMFSPHYGQSYYEIFSLGNSSGVIKFTSLHNQPSLRQMLSVDLPIGYTKMRFSYLADLQQSNVNNIKTHTYSHVFMVGFVKDLYRIRNKKGTALPSSVRAY	0.0	189.505	31.0	8.0	71.0	8.0	286.0	32.7	9.85	208.25	8.0											0.0	0.0	1.331	1.019	0.326091933558225	0.754832666617686	17.44	35.86	39099473.4247041	48053056.9697537	39750580.8107824	5.98	0.86	1.67	37479744.03125	40789201.25	47762091.0	48345795.5	39283974.1875	40222729.6875	High	High	High	High	High	High	1.0	0.0		5.0	Deamidated [N47; Q56; Q217; Q244; Q245]	2.0	Oxidation [M40; M223]				42968136.69763658	48053056.9697537	42249901.010777704	44423698.226056
BO	WP_004299599.1_1761	lcl|NZ_DS264581.1_cds_WP_004299599.1_1761 [locus_tag=BACOVA_RS14765] [protein=Gfo/Idh/MocA family protein] [protein_id=WP_004299599.1] [location=complement(102229..103236)] [gbkey=CDS]	ATGAAAAACAGAATCTCACTTCTTCTTATACTACTGGCTATCAGCTTCAGTATACACGCACAAAAAGTTATGCGGATCGGAATTATTGGTCTGGACACATCCCATTCCACCGCTTTCACCGAATTGATTAATAGTGGTTCGGATGAGACCTTTTCCAAAGGTTTTAGGGTAGTAGCAGCGTATCCGTACGGTTCAAAGACTATTCAATCCAGTTACGAACGAATCCCCGGATACATTGAAAAGGTCAAAGCAAATGGCGTGGAAATCACCTCATCAATAGCAGATTTACTGGAAAAAGTAGACTGTGTCCTTTTGGAAACCAATGATGGCAGACTACATTTGGAACAAGCCGTCGAGGTATTCAAATCAGGTAAGATATGCTATATTGACAAACCTATCGGAGCTACTTTAGGAGATGCAATCGCTATTTATGAAATGGCAGAAAAATACAATGCACCTGTTTTCTCCTCTTCTGCTCTTAGATTTACTCCTCAAAACCAGAAATTAAGAAATGGAGAATTTGGCAAAATCCTTGGAGCCGATTGTTATTCTCCTCACAAAGTGGAACCAACGCATCCGGATTTCGGTTTCTATGGTATTCATGGAGTAGAAACATTATACACAATTATGGGGACAGGATGCGAATCAGTCAACCGGATGTCTTCAGATAGAGGGGATGTAGTAGTAGGACGATGGAAAGATGGTAGAATCGGAACTTTCAGAGCGATTATAAAAGGACCGCAAATTTATGGTGGAACTGCCTATACTTCAAAAGGAGCAGTAGCCGCAGGAGGTTACCAAGGTTATAAAGCGCTTCTTGAGCAGATTCTTAAATACTTTCAAACAGGAATTTCACCTATATCCAAAGAAGAGACAATCGAAATATTCACTTTTATGAAAGCATCCAATATGAGTAAAGCAGAGAATGGAAGAATTGTCACATTGGAAGAAGCTTATCAAAAAGGTTTGAAAGATGCACGAAAACTAATCAAAACCTATAAAAAGTAA	WP_004299599.1 MULTISPECIES: Gfo/Idh/MocA family protein [Bacteroides]	WP_004299599.1 MULTISPECIES: Gfo/Idh/MocA family protein [Bacteroides]	MKNRISLLLILLAISFSIHAQKVMRIGIIGLDTSHSTAFTELINSGSDETFSKGFRVVAAYPYGSKTIQSSYERIPGYIEKVKANGVEITSSIADLLEKVDCVLLETNDGRLHLEQAVEVFKSGKICYIDKPIGATLGDAIAIYEMAEKYNAPVFSSSALRFTPQNQKLRNGEFGKILGADCYSPHKVEPTHPDFGFYGIHGVETLYTIMGTGCESVNRMSSDRGDVVVGRWKDGRIGTFRAIIKGPQIYGGTAYTSKGAVAAGGYQGYKALLEQILKYFQTGISPISKEETIEIFTFMKASNMSKAENGRIVTLEEAYQKGLKDARKLIKTYKK	BACOVA_RS14765		Gfo/Idh/MocA family protein	WP_004299599.1	complement(102229..103236)	CDS						WP_004299599.1_1761		A0A515IV29_BACOV	A0A515IV29	unreviewed	A0A515IV29_BACOV	Gfo/Idh/MocA family oxidoreductase	Bacteroides ovatus	335.0	DYI28_21560 F3F51_01245		nucleotide binding [GO:0000166]		UniRef90_A0A139L8D2	A0A139L8D2	unreviewed	A0A139L8D2_BACOV	Gfo/Idh/MocA family oxidoreductase	F3F25_02360 PO382_05645	Bacteroides ovatus	334.0			nucleotide binding [GO:0000166]	UniRef50_A0A4Y1X042	A0A4Y1X042	unreviewed	A0A4Y1X042_9BACT	Dehydrogenase	A5CPEGH6_10300	Alistipes dispar	335.0			nucleotide binding [GO:0000166]	BO	False	High	Master Protein	WP_004299599.1	MULTISPECIES: Gfo/Idh/MocA family protein [Bacteroides]	MKNRISLLLILLAISFSIHAQKVMRIGIIGLDTSHSTAFTELINSGSDETFSKGFRVVAAYPYGSKTIQSSYERIPGYIEKVKANGVEITSSIADLLEKVDCVLLETNDGRLHLEQAVEVFKSGKICYIDKPIGATLGDAIAIYEMAEKYNAPVFSSSALRFTPQNQKLRNGEFGKILGADCYSPHKVEPTHPDFGFYGIHGVETLYTIMGTGCESVNRMSSDRGDVVVGRWKDGRIGTFRAIIKGPQIYGGTAYTSKGAVAAGGYQGYKALLEQILKYFQTGISPISKEETIEIFTFMKASNMSKAENGRIVTLEEAYQKGLKDARKLIKTYKK	0.0	26.238	16.0	5.0	11.0	5.0	335.0	36.8	8.9	17.23	5.0											0.0	0.0	1.203	1.428	0.708508360486073	0.126315986987942	11.4	4.56	258211.02628166	310615.071984411	368818.878948632	4.36	11.18	0.63	266306.90625	250361.265625	336231.9375	286949.90625	370470.9375	367174.1875	Peak Found	Peak Found	High	High	High	High	1.0	0.0		1.0	Deamidated [Q248]	0.0					283759.4909167594	310615.071984411	392008.3885229399	328794.3171413701
BO	WP_004299609.1_1766	lcl|NZ_DS264581.1_cds_WP_004299609.1_1766 [locus_tag=BACOVA_RS14790] [protein=glycosyl hydrolase] [protein_id=WP_004299609.1] [location=complement(108771..110339)] [gbkey=CDS]	ATGAAATTAAAAAATTTATGGTTAATAGCAGTTGCAATACTCATATACGCTTGCAATGCAGAAGAAACGAGATCATGGGAAGTTACTTTTGATCCAAATAAGCCCAAAGATCCAAATGAACAAAGCATTATTAATGTGGCGGCAGGCAAATTCTATAAAATGAATGTTGTAGCCAACAGTGCCTATGCTGATAAAGCCCCTCTCGATCCCTGGACATCCGGCACCAAACTGACGGATGAGGAGACCGGTACCCTCTCGACTAAAAACAGAGGAGTCGGTTGGGATGCACAAACTGTAGAAGTAATAATTGATTTGGGATCATTACGCAATATCACAGAAGTATCAGTACATGCTATTTCCGATCCGACATCACAAATTGTATTCCCTACTCAAATAGAAGTATCAACCAGCAAGGACAAAAGCCAATGGGAAAAAGCAGCCTCACCAATTACCTATTCCGACAGCAACGGAAAGTCGGACGCTTGGGGAAAAACAGACTTTAGTAATGTAGCATGCAGATATGTGAAAGCGACTCTCAAATCTTCAGCTTCCACCAGTACGATGATGCTCATCGACGAAATCAAGGTAATGGGAGAATTTCATAATGACATGAAGTACGTCCCCGAAAAAGGGTGTTATCATGGAGCATTCCCACCATTATACGGATTCGATCCGGAAGACCGCGAAGGAAGTACTGACCAGTGTGCCGTTGCCTTATTTGAAAAATTGGTGGGAAAGCAACTATCTATGATCTTATGGTATCAGAATATGGAACCGGGACGAAATTTCAGCGAAATGCAAACAGTACGTGAGAAATACTGGGGAAAAAACTATCAGGGCAAATACCGATTCTTCCTTTACGGATGGCTGCCCGTCATTCCCACCCAACAAATGGCAAATGGCGAACTCGACGATTTTCACAAATCATACTTCGCCGAAGTAGCTGCCCAAAAAGTACGTGACATGGGACCTATCTGGTTCAGACCAGCCAACGAAATGAATGGAAGCTGGACTCCGTATTACGGAGATCCCACAAACTATGTCAAGGCTTGGAGACGTATGTATAACATTGCAGAACAGTTGGGTGTCACTGCCTACAATGTCTTCGTATGGTCACCCAACAGTGTAAGCATGCCAGGTACAGAAGCAAACGCAATGAAAAACTATTATCCAGGAGATATGTATGTAGATTGGCTGGGAGTAAGCTGTTATCCACCATCGCTTAGTGCTACTTATCCGGAAGAAAGAAGATATCCGCTCACACTGATGCAAGGAATCAAGCAGGTATCGGCAGACAAGCCTATCATGATTAGTGAAGGAGGATACTCCAGCACATGCGACCACCAGAGATGGGTAAGAGAATGGTTTAAGCTGAAGGATGAAGAGCCACGTGTCAAGGCCGTCGTATGGGAGAATCACGAAAATGCAGAGAATGGTGACCGCCGTCTGCAAAGTGACCCTCTGGCACTTGAACTGTACAAGGAACTCGTCCAGGATCCTTACTGGCTTGATCTGATCCCGGATGCTGTGTACAGTGAAATTGAAACAAGAAAGAATAATTCAAAATAA	WP_004299609.1 MULTISPECIES: glycosyl hydrolase [Bacteroides]	WP_004299609.1 MULTISPECIES: glycosyl hydrolase [Bacteroides]	MKLKNLWLIAVAILIYACNAEETRSWEVTFDPNKPKDPNEQSIINVAAGKFYKMNVVANSAYADKAPLDPWTSGTKLTDEETGTLSTKNRGVGWDAQTVEVIIDLGSLRNITEVSVHAISDPTSQIVFPTQIEVSTSKDKSQWEKAASPITYSDSNGKSDAWGKTDFSNVACRYVKATLKSSASTSTMMLIDEIKVMGEFHNDMKYVPEKGCYHGAFPPLYGFDPEDREGSTDQCAVALFEKLVGKQLSMILWYQNMEPGRNFSEMQTVREKYWGKNYQGKYRFFLYGWLPVIPTQQMANGELDDFHKSYFAEVAAQKVRDMGPIWFRPANEMNGSWTPYYGDPTNYVKAWRRMYNIAEQLGVTAYNVFVWSPNSVSMPGTEANAMKNYYPGDMYVDWLGVSCYPPSLSATYPEERRYPLTLMQGIKQVSADKPIMISEGGYSSTCDHQRWVREWFKLKDEEPRVKAVVWENHENAENGDRRLQSDPLALELYKELVQDPYWLDLIPDAVYSEIETRKNNSK	BACOVA_RS14790		glycosyl hydrolase	WP_004299609.1	complement(108771..110339)	CDS						WP_004299609.1_1766		A0AAN3A6E3_BACO1	A0AAN3A6E3	unreviewed	A0AAN3A6E3_BACO1	F5/8 type C domain protein	Bacteroides ovatus (strain ATCC 8483 / DSM 1896 / JCM 5824 / BCRC 10623 / CCUG 4943 / NCTC 11153)	522.0	BACOVA_03400	substituted mannan metabolic process [GO:0006080]	mannan endo-1,4-beta-mannosidase activity [GO:0016985]		UniRef90_D4VSX5	D4VSX5	unreviewed	D4VSX5_9BACE	Endoglucanase H (EC 3.2.1.4)	BN890_55350	Bacteroides xylanisolvens SD CC 1b	477.0		substituted mannan metabolic process [GO:0006080]	cellulase activity [GO:0008810]; mannan endo-1,4-beta-mannosidase activity [GO:0016985]	UniRef50_D4VSX5	D4VSX5	unreviewed	D4VSX5_9BACE	Endoglucanase H (EC 3.2.1.4)	BN890_55350	Bacteroides xylanisolvens SD CC 1b	477.0		substituted mannan metabolic process [GO:0006080]	cellulase activity [GO:0008810]; mannan endo-1,4-beta-mannosidase activity [GO:0016985]	BO	False	High	Master Protein	WP_004299609.1	MULTISPECIES: glycosyl hydrolase [Bacteroides]	MKLKNLWLIAVAILIYACNAEETRSWEVTFDPNKPKDPNEQSIINVAAGKFYKMNVVANSAYADKAPLDPWTSGTKLTDEETGTLSTKNRGVGWDAQTVEVIIDLGSLRNITEVSVHAISDPTSQIVFPTQIEVSTSKDKSQWEKAASPITYSDSNGKSDAWGKTDFSNVACRYVKATLKSSASTSTMMLIDEIKVMGEFHNDMKYVPEKGCYHGAFPPLYGFDPEDREGSTDQCAVALFEKLVGKQLSMILWYQNMEPGRNFSEMQTVREKYWGKNYQGKYRFFLYGWLPVIPTQQMANGELDDFHKSYFAEVAAQKVRDMGPIWFRPANEMNGSWTPYYGDPTNYVKAWRRMYNIAEQLGVTAYNVFVWSPNSVSMPGTEANAMKNYYPGDMYVDWLGVSCYPPSLSATYPEERRYPLTLMQGIKQVSADKPIMISEGGYSSTCDHQRWVREWFKLKDEEPRVKAVVWENHENAENGDRRLQSDPLALELYKELVQDPYWLDLIPDAVYSEIETRKNNSK	0.0	110.638	20.0	9.0	53.0	9.0	522.0	59.5	5.38	111.58	9.0											0.0	0.0	1.546	1.633	0.0602028111609065	0.0238568511687016	24.58	31.33	6814856.91180698	9932245.78081977	9707180.68213998	0.6	6.59	10.92	6786129.09375	6843706.34375	10406723.71875	9479400.90625	10488238.375	8984288.25	High	High	High	High	High	High	1.0	0.0		8.0	Deamidated [N39; Q41; N45; N55; N59; N156; N262; Q484]	3.0	Oxidation [M54; M204; M266]				7489146.981103413	9932245.78081977	10317520.261311505	9246304.34107823
BO	WP_008998011.1_1767	lcl|NZ_DS264581.1_cds_WP_008998011.1_1767 [locus_tag=BACOVA_RS14795] [protein=DUF5018 domain-containing protein] [protein_id=WP_008998011.1] [location=complement(110381..112078)] [gbkey=CDS]	ATGAAAAACAAAATTATATCAATCATCCAGGCATTAGTTCTTCTATGGGGAGTAACTAGTTGTCACAGTCCTGAAGAGTTGGGTTCTGACATTCAACGCGAAGGTATCAACAGCATCACTGCATCGTTTCCGAACGATGACAGCAGCGAAAATAGTTTCAAAGGTGAGATAGATTATACCAATCATTCAATCACATTTGTTTTCCCATACAATTATCCCAAATTGTCGGATAATGTATTGCCGACCTCTGCACTAAAACGGGTAAGATTGAGTGCCAGTTTAGCGAATAATGTCAGTGTAACTCCACCATTACTTTATATGGATCTTACCCAAGACAACTATATCACAGTGAAAGATCAGACCTCCGGGACTAGTACCGAATTCAAAGTAATAGGTGAAATCCGTAAGAGCAACGAATGTAGTATCACCAAATTCGATATTCCTGCCATAGGGCTATTGGGAGTCATTAATGAAAACGAAAAAACAATTTCATTAGTAACCATAGATAATGTAGGGGAGCAGATAGCTAACATTGATATCTCACATGGAGCAACATGCAGTCCCAATCCCGAAACAGAAGCACTAGACTATGAACAAGAACAGACTATCGTCGTCACAGCACAGAATGGTATAGATAAAGCAACATATACGGTAAAAAAAGATATTCCGCAAAAAACTGTTGCAGGTATTCGCCAAGGAAGCGGTAAGCTACTATGGTCTAAAAGACTATCTGAAATAAGCGGTATTCTGCTACCGGGTAAAGTGACCGGACTTGCAGTAGTCGACAAATATGTTGTCATCAACGAACGTGCCAATGATCGTGCCATTTACTTAAATAGCCAGACCGGAGAAATAGCAGGTTCTATGGATATCAGCCAATTTGCCGGTGATAATTCAAACTTCCATGCAACAGCAGATCGGGGAAATAATATTTTATTCTGCAGCTATACTCCATCAGGAGGTACTTTCACCGTATGGAAAGCTAATGGAGTGAATGAGAAACCACAGAAATATATTGAATATAAAACTGGCACTAATATAAGATTTGGTTGGAAGATCTCTATCCAGGGAGATTTGGATGCCAATGCCCTTATCACAACTCCGGTATTCCAAAAAGATAGTAAAGTACAATTCGCCCGCTGGCGTGTCATAAATGGTACTTTACAATCACAAAGTCCGGAATTTGTCATTATGAGTTCCTCTCTACTGACTTCAAACTGGATTAAATGGGCGGATGTGATTTATGCTGATGACACCGACACTCAAAGTGACTATTTCTTGGCCAGCCATGTCACAGACACTTCTGCCAAACGCTATTTCTACTGGTTTAAAGGAACAGACAATAGCATAAAAGCGGCAAATACAGGTGCTCCGGGTAACACAATTATCAATGCCGTAGACTATGCCGTGTTCAACAAAGTACCTTATGTCATTTACAATCATGTAAATAGTTTCAACTATGCCGTAACTGGTTCTGATGCTGTCCGTATGTATGACCTTAGCAGCGGTTCATTCGATAACCAGATAGTAGTATGTCCGGACAAGATATATGGAGGTCTCGAGAATTCCGGTCAAAACACCGAAGGAACCGGAGATGTCGTATTTAAAGTTGCCAAAAATGGTTATTATCTATACGTTTATCTCGTATTCTCTAATGGAGGCATCGCCTGCTACCAATATGACTGTATTGATATGTAA	WP_008998011.1 MULTISPECIES: DUF5018 domain-containing protein [Bacteroides]	WP_008998011.1 MULTISPECIES: DUF5018 domain-containing protein [Bacteroides]	MKNKIISIIQALVLLWGVTSCHSPEELGSDIQREGINSITASFPNDDSSENSFKGEIDYTNHSITFVFPYNYPKLSDNVLPTSALKRVRLSASLANNVSVTPPLLYMDLTQDNYITVKDQTSGTSTEFKVIGEIRKSNECSITKFDIPAIGLLGVINENEKTISLVTIDNVGEQIANIDISHGATCSPNPETEALDYEQEQTIVVTAQNGIDKATYTVKKDIPQKTVAGIRQGSGKLLWSKRLSEISGILLPGKVTGLAVVDKYVVINERANDRAIYLNSQTGEIAGSMDISQFAGDNSNFHATADRGNNILFCSYTPSGGTFTVWKANGVNEKPQKYIEYKTGTNIRFGWKISIQGDLDANALITTPVFQKDSKVQFARWRVINGTLQSQSPEFVIMSSSLLTSNWIKWADVIYADDTDTQSDYFLASHVTDTSAKRYFYWFKGTDNSIKAANTGAPGNTIINAVDYAVFNKVPYVIYNHVNSFNYAVTGSDAVRMYDLSSGSFDNQIVVCPDKIYGGLENSGQNTEGTGDVVFKVAKNGYYLYVYLVFSNGGIACYQYDCIDM	BACOVA_RS14795		DUF5018 domain-containing protein	WP_008998011.1	complement(110381..112078)	CDS						WP_008998011.1_1767		A0A1Y4VN81_9BACE	A0A1Y4VN81	unreviewed	A0A1Y4VN81_9BACE	DUF5018 domain-containing protein	Bacteroides xylanisolvens	565.0	DW042_04990 GA560_03875 LD004_15515				UniRef90_D6D0H3	D6D0H3	unreviewed	D6D0H3_9BACE	DUF5018 domain-containing protein	BXY_29020	Bacteroides xylanisolvens XB1A	577.0				UniRef50_W4UZI2	W4UZI2	unreviewed	W4UZI2_9BACE	DUF5018 domain-containing protein	JCM10512_4744	Bacteroides reticulotermitis JCM 10512	557.0				BO	False	High	Master Protein	WP_008998011.1	MULTISPECIES: DUF5018 domain-containing protein [Bacteroides]	MKNKIISIIQALVLLWGVTSCHSPEELGSDIQREGINSITASFPNDDSSENSFKGEIDYTNHSITFVFPYNYPKLSDNVLPTSALKRVRLSASLANNVSVTPPLLYMDLTQDNYITVKDQTSGTSTEFKVIGEIRKSNECSITKFDIPAIGLLGVINENEKTISLVTIDNVGEQIANIDISHGATCSPNPETEALDYEQEQTIVVTAQNGIDKATYTVKKDIPQKTVAGIRQGSGKLLWSKRLSEISGILLPGKVTGLAVVDKYVVINERANDRAIYLNSQTGEIAGSMDISQFAGDNSNFHATADRGNNILFCSYTPSGGTFTVWKANGVNEKPQKYIEYKTGTNIRFGWKISIQGDLDANALITTPVFQKDSKVQFARWRVINGTLQSQSPEFVIMSSSLLTSNWIKWADVIYADDTDTQSDYFLASHVTDTSAKRYFYWFKGTDNSIKAANTGAPGNTIINAVDYAVFNKVPYVIYNHVNSFNYAVTGSDAVRMYDLSSGSFDNQIVVCPDKIYGGLENSGQNTEGTGDVVFKVAKNGYYLYVYLVFSNGGIACYQYDCIDM	0.0	175.894	24.0	9.0	58.0	9.0	565.0	62.2	5.26	170.82	9.0											0.0	0.0	1.43	1.312	0.158228277748345	0.286743319348765	38.41	18.47	4776030.05534883	6600243.40813858	6058786.36770332	13.26	0.51	8.73	4347221.4375	5247136.2265625	6576552.84375	6624019.3125	6445196.296875	5695542.9375	High	High	High	High	High	High	1.0	1.0	Carbamidomethyl [C140]	11.0	Deamidated [N37; N45; N78; Q120; N138; N157; N460; N464; N522; Q525; N526]	0.0					5248590.180771788	6600243.40813858	6439732.9311847165	6096188.840031695
BO	WP_004299618.1_1768	lcl|NZ_DS264581.1_cds_WP_004299618.1_1768 [locus_tag=BACOVA_RS14800] [protein=RagB/SusD family nutrient uptake outer membrane protein] [protein_id=WP_004299618.1] [location=complement(112098..113732)] [gbkey=CDS]	ATGAAAAAGTTATGTATTAATATATCACTCTTCTTTATGTTGCTGACTTTAAGTTCGTGCAACGACTGGCTGGATGAAGTAAAACAAACGACTACCGTTAGTGATGAAATCATCTGGCAAGATGAAACCCAGGTTGACAAATATGTGAATAGTTTCTATCCCCTCCTGCATGATTACGGTCAATTTGGGGAGGCCCAATTCTACGGAAGTTTTACAGAAAGTCTGACTGACGCATTTAAGTATGGTTCATATACGCTGGGACACAGAGCCGGCCATCCTAATCTTTATGTACTAACACCGGATGCTATCTCTCCGGATAACTGTCTATACAGTATCTGGCTACGTTCAACAGCATACAAACAGATCCGAGAAACAAACCAATTTCTATCTCTACAAAGAAAATATTCCGAATTTTCAGCAGACAGAAATAAGCTTTGGGAAGCTCAAGTACGCTTTTTCCGTGCATTTGTATATTTCCAGTTAGCCAAAAGACATGGAGGTGTCATCTTGTATGACGATCTGCCGGTATCAACTAATAAAGCCCGCAGCAGTGCTGAAGAAACCTGGCAATTCATAGCCGACGATCTTGATTTTGCAGCCAATAATTTACCCAAGGAATGGGATGCGGCAAATAAAGGGCGTATCACCAAAGGAGCAGCCTATGCTCTGAAATCGAGAGCAATGTTATATGCCAAACGTTGGCAGGATGCCTATGATGCTGCTAATAATGTAATTGCACTCAAACTATATGGTCTGACGGACAAATATGAAGATGCATGGAAAGGGAATAATAAAGAAGCGATTCTGGAGTTTGATTATGATGCTGCCAACGGGCCTAATCATCTTTTCGACCGATATTATGTACCACAATGTGATGGTTATGACAATGGTTCAACAGGAACTCCTACCCAGGAAATGGTAGAATGTTATGAAAGCAAAAATGGAGAAAAGATAGACTGGACACCCTGGCATGGCATTACTGATGAAACTCCTCCATACGACCAACTGGAACCTCGCTTCGCCGCAACTGTAATCTATAGAGGATGTACCTGGAAAGGGAAAAAGATGGATTGCAGCCTTGACGGAAAGAATGGTGTGTTTATGCCTTACCGGGAACAGGGTACTTCATACGGCAAAACCACAACCGGTTATTTTTTAAGGAAATTGTTAGACGAAACGCTGACAGACGTCAAAAATGGGAAAAGTGCCCAACCGTGGGTTGAAATTCGCTATGCCGAAGTTTTATTGAACAAAGCAGAAGCAGCTTATCGACTCAATAAGATCGGGGAAGCCCAAAGTGCAATGAATGAGGTACGCGCCAGAGTAAAAGTGAATTTACCGGGTAAATCCTCTACAGGCGAGGCTTGGTTCAAAGATTACAGAAATGAAAGAAAGGTTGAACTAGCCTATGAAGGTCATTTATTCTGGGATATGCGTCGTTGGGAATTAGCCCATATTGAATACAACAACTATCGCACACATGGCTTCAAAATCATTGGCGCTACCAATACATACGAATATGTTGATTGCGACGGGCAGGACCGCAAGTTTATAAAGAAATTATATGTCCTTCCTGTACCGTCTGAAGAATTGAAGAATAACTCATTGATTGAGCAATATGATGAATGGAAATAA	WP_004299618.1 MULTISPECIES: RagB/SusD family nutrient uptake outer membrane protein [Bacteroides]	WP_004299618.1 MULTISPECIES: RagB/SusD family nutrient uptake outer membrane protein [Bacteroides]	MKKLCINISLFFMLLTLSSCNDWLDEVKQTTTVSDEIIWQDETQVDKYVNSFYPLLHDYGQFGEAQFYGSFTESLTDAFKYGSYTLGHRAGHPNLYVLTPDAISPDNCLYSIWLRSTAYKQIRETNQFLSLQRKYSEFSADRNKLWEAQVRFFRAFVYFQLAKRHGGVILYDDLPVSTNKARSSAEETWQFIADDLDFAANNLPKEWDAANKGRITKGAAYALKSRAMLYAKRWQDAYDAANNVIALKLYGLTDKYEDAWKGNNKEAILEFDYDAANGPNHLFDRYYVPQCDGYDNGSTGTPTQEMVECYESKNGEKIDWTPWHGITDETPPYDQLEPRFAATVIYRGCTWKGKKMDCSLDGKNGVFMPYREQGTSYGKTTTGYFLRKLLDETLTDVKNGKSAQPWVEIRYAEVLLNKAEAAYRLNKIGEAQSAMNEVRARVKVNLPGKSSTGEAWFKDYRNERKVELAYEGHLFWDMRRWELAHIEYNNYRTHGFKIIGATNTYEYVDCDGQDRKFIKKLYVLPVPSEELKNNSLIEQYDEWK	BACOVA_RS14800		RagB/SusD family nutrient uptake outer membrane protein	WP_004299618.1	complement(112098..113732)	CDS						WP_004299618.1_1768	K21572	A0A6I0W4M0_9BACE	A0A6I0W4M0	unreviewed	A0A6I0W4M0_9BACE	RagB/SusD family nutrient uptake outer membrane protein	Bacteroides xylanisolvens	544.0	GA398_00160 GA424_07270 GAZ26_16200 GAZ43_11090			cell outer membrane [GO:0009279]	UniRef90_A0A6I0W4M0	A0A6I0W4M0	unreviewed	A0A6I0W4M0_9BACE	RagB/SusD family nutrient uptake outer membrane protein	GA398_00160 GA424_07270 GAZ26_16200 GAZ43_11090	Bacteroides xylanisolvens	544.0	cell outer membrane [GO:0009279]			UniRef50_A0A1C7H0L0	A0A1C7H0L0	unreviewed	A0A1C7H0L0_9BACE	RagB/SusD family nutrient uptake outer membrane protein	A4V03_06845 E5353_10735	Bacteroides caecimuris	543.0	cell outer membrane [GO:0009279]			BO	False	High	Master Protein	WP_004299618.1	MULTISPECIES: RagB/SusD family nutrient uptake outer membrane protein [Bacteroides]	MKKLCINISLFFMLLTLSSCNDWLDEVKQTTTVSDEIIWQDETQVDKYVNSFYPLLHDYGQFGEAQFYGSFTESLTDAFKYGSYTLGHRAGHPNLYVLTPDAISPDNCLYSIWLRSTAYKQIRETNQFLSLQRKYSEFSADRNKLWEAQVRFFRAFVYFQLAKRHGGVILYDDLPVSTNKARSSAEETWQFIADDLDFAANNLPKEWDAANKGRITKGAAYALKSRAMLYAKRWQDAYDAANNVIALKLYGLTDKYEDAWKGNNKEAILEFDYDAANGPNHLFDRYYVPQCDGYDNGSTGTPTQEMVECYESKNGEKIDWTPWHGITDETPPYDQLEPRFAATVIYRGCTWKGKKMDCSLDGKNGVFMPYREQGTSYGKTTTGYFLRKLLDETLTDVKNGKSAQPWVEIRYAEVLLNKAEAAYRLNKIGEAQSAMNEVRARVKVNLPGKSSTGEAWFKDYRNERKVELAYEGHLFWDMRRWELAHIEYNNYRTHGFKIIGATNTYEYVDCDGQDRKFIKKLYVLPVPSEELKNNSLIEQYDEWK	0.0	74.458	20.0	10.0	50.0	10.0	544.0	63.0	6.09	77.37	10.0											0.0	0.0	1.27	1.092	0.483150933693572	0.948377321623895	26.03	20.3	4366658.1089118	5688768.53846601	4605192.80147678	1.34	4.25	1.41	4408141.12695313	4325565.46875	5862292.5234375	5520380.8671875	4559497.73828125	4651345.81835938	High	High	High	High	High	High	1.0	0.0		3.0	Deamidated [Q190; N364; Q432]	1.0	Oxidation [M435]				4798713.28438448	5688768.53846601	4894744.580566303	5127408.801138931
BO	WP_004299620.1_1769	lcl|NZ_DS264581.1_cds_WP_004299620.1_1769 [locus_tag=BACOVA_RS14805] [protein=TonB-dependent receptor] [protein_id=WP_004299620.1] [location=complement(113745..116894)] [gbkey=CDS]	ATGAAGAAAATCAGATGGAATCCAAGGTTAGTAACCTCGTTGTTTATTACTCTTTTAATGTGCACTCTCGATTGTCTTGCACAAGAAGTAATAAAAGGGTTTGTGAAAGATGGTAATGATGAACCATTACCTGGCGTATCTGTAGCTGTCAAGGGTGCAACGAATGTCGGTACCATTACAAATGTTGACGGCAAATATAGCATTAATGCCCATAAGAATGACGTATTGGTATTCTCCTATATCGGAATGGTCAGCCAGGAAGTCAAAGTAGGTAATAAGACGAATATCAATATCACTCTTAAAGAAGATGTTTCCTCGCTGGATGAAATCGTAGTGGTAGGCTATGGAACTCAAAAGCGCGGTAGTCTGACCGCCGCCATATCTACTGTCTCCGATAAAGAAATCCTTAAAGCCCCAACCATGGGAATCAGTAATATCATCGGTGCACGTGTTGCCGGTATTTCCGCCGTACAAGCCAGTGGACAACCCGGTGCGGATAATGCCTCCTTGTCCATACGCGGGCAAAGTGGTATTATCTATGTTATTGACGGCATCAGAAGAAGCGCAAGTGACTTCAACGGACTCGATCCGAATGAAATAGAATCTGTGTCTGTATTAAAGGATGCATCAGCCGTAGCCGTTTATGGTCTGGACGCAAATGGAGCATTCATTGTCACAACCAAAAAGGGACAAACAGATAAAGTCACCATTAGCTATACAGGTACTGTGGGCATCAGCCAGAATGCAGAAGAACAAGAATGGCTCGACGGACCGGGATATGCTTATTGGTACAATAAAGCCCGTCTTCTACAAGGTGATACGGAAGTGTTTACTGTCGACATGGTGCGCAAAATGCGCGAGGGTGTCGACGGATGGGGAAATACCAATTGGTACGATAAAGTATATGGAACCGGTGTTCGCCAACATCATAATATTTCAGCATCAGGAGGAAGTGAAAAGATTCGTTTCTTCACATCTATCGGTTATCTGGAGGAAAAAGGAAATATAGATAAGTTCAAATACCGTCGAATGAATCTTCGTTCTAATATCGATGCACAGTTGGCTAAAGGACTTAGTCTGTCATTAGGTGTTTCGGGGCGTATAGAAAAACGGGATGCTCCCAAATTTTCTGCCGATCCGGATGATTGGATGAATATTCCCCAACAGGTATGCTATGCTTTGCCATACGTACAGGACACTTATGAATATAATGGGAAAATATACGATGTTTCAACCCCGACTTCCGGTTCTCCGGTAGCTCCTATCGCATCCATATACGATTCAGGATATAACAGGTCCAACCAATCATATATGCAGTCTAATTTCAGTCTGAAATACGACACACCTTGGCTTAAAGGATTAAGTTTAAAATTCCAGGGAGCGTACGACTTAGTTCATGGGATGACTAAACAGTTGACCAAGCCGAATGAAGTCATGATTATGGATTTACCTAATGCAGCCACTACCACACTCACCTACCATAAGGACTACAGTGTTTTGAAAGATACACCTATATTATCCGAATCGGCATCACGCGCCCAAGAGTTCACTACGCAAACCAGTATCACGTATGATAACAAATTTGGAGATCACTCGATCGGAGTATTATTGCTGGCCGAAACACGGGAACGTAATAGCAACAATCTCGGTGTAACGGGAACCGGATTAGATTTCATTCAGTTGGATGAGTTGAACCAAATCACAGGATTCACCAAAGAGGGGAAAGAGCAACCTGCTATACCTTCGGGTAGCAGCAGCCAGACACGTGTAGCCGGTTTTGTAGGTCGTTTGAACTACAATTACGCTGACAAATATTATTTGGAGGCTTCACTACGCCACGATGGTAGTTATCTGTTTGGTGGTATGAACAAACGCTGGGTCACCCTGCCCGGTCTCTCTCTTGCCTGGAGAATCAATAATGAAAAATGGTTTCATGCTACTTGGGTAGACAATCTGAAATTAAGAGCAGGTATTGGAAAAACTGCAACCAGCGGTATCCAGCCTTTCCAATGGAGAAATACGATGAGCACATCCCCCAATTCTGTAGTAATAGGCGGAGCCAGTCAAACAGCTATCTATCCGTCCGTATTGGGAAATCCCAATTTGACATGGGCGCAATGCCTCAACTATAATATCGGAATAGATGTAACTTTATGGAATGGATTATTAGGAATGGAACTGGATGCTTTTTATAAATATGAATATGACAAATTATCTTCTGTAACCGGTTCGCACACTCCTTCTATGGGAGGCTATTATTTTTCAACTGCCAACGTTAATAAAGCAGATTATAAGGGTTTTGATGTCACCTTTACACATCAGAACAGAATCGGAAGTTTCAGCTATGGAGCCAAATTAATCTGGTCATACGCATACGGAAGGTGGCTCAAATATGCAGGTGACTCTGAAAACACACCGGAATACAGACGACTGACCGGAAAGCAAATCGGTTCGAAAATGGGATTCATTGCCCAAGGATTGTTCCAGAGTGAGGAAGAGATAGCCAACTCCGCTACCATGCCCGACCGACCGGCTTATCCCGGATATATCAAGTATATGGATAGAAATGGAGACGGTATTATAACCGTCAATCAAGATCAGGGGTATGTAGGTAAAAGCTCAAGACCGACCCACACAGGTTCTTTCAATTTATTTGGTAACTGGAAAGGATTCGATTTTGATATTTTGGCATCATGGGGGCTTGGCAGCGATGTTGCATTAACCGGAGTATATACGGCAACCGGTTCATCCGGAATCCAAAGCGCTACGGCCTTCACGCGTCCATTCTATCAGAATGGCAATGCACCAGTCTATCTGGTGGCAAACTCCTGGACACCCGAAAATACAAATGCAGAGTTCCCTTGTCTGGAAATCAATCCGAGAAGTTTGAATAACGGGCTGGCCTCCACATTCTGGTATCGTAACGGAAACTATTTGAGAATAAAAACAGCGCAAATAGGATACAATTTCCCTAAAAAATGGTTGAGTCCATTGGGAGTGGAAGCTCTTCGCCTCTATGTTGAGGGATACAACCTTCTGACTTTCAGCGCTGTGTCCAAGTACAACATCGACCCGGAATCTCCAGCTGTAAACAATGGATATTATCCGCAACAAAGGACTTATACACTTGGAGCTAAAATCACATTCTAA	WP_004299620.1 MULTISPECIES: TonB-dependent receptor [Bacteroides]	WP_004299620.1 MULTISPECIES: TonB-dependent receptor [Bacteroides]	MKKIRWNPRLVTSLFITLLMCTLDCLAQEVIKGFVKDGNDEPLPGVSVAVKGATNVGTITNVDGKYSINAHKNDVLVFSYIGMVSQEVKVGNKTNINITLKEDVSSLDEIVVVGYGTQKRGSLTAAISTVSDKEILKAPTMGISNIIGARVAGISAVQASGQPGADNASLSIRGQSGIIYVIDGIRRSASDFNGLDPNEIESVSVLKDASAVAVYGLDANGAFIVTTKKGQTDKVTISYTGTVGISQNAEEQEWLDGPGYAYWYNKARLLQGDTEVFTVDMVRKMREGVDGWGNTNWYDKVYGTGVRQHHNISASGGSEKIRFFTSIGYLEEKGNIDKFKYRRMNLRSNIDAQLAKGLSLSLGVSGRIEKRDAPKFSADPDDWMNIPQQVCYALPYVQDTYEYNGKIYDVSTPTSGSPVAPIASIYDSGYNRSNQSYMQSNFSLKYDTPWLKGLSLKFQGAYDLVHGMTKQLTKPNEVMIMDLPNAATTTLTYHKDYSVLKDTPILSESASRAQEFTTQTSITYDNKFGDHSIGVLLLAETRERNSNNLGVTGTGLDFIQLDELNQITGFTKEGKEQPAIPSGSSSQTRVAGFVGRLNYNYADKYYLEASLRHDGSYLFGGMNKRWVTLPGLSLAWRINNEKWFHATWVDNLKLRAGIGKTATSGIQPFQWRNTMSTSPNSVVIGGASQTAIYPSVLGNPNLTWAQCLNYNIGIDVTLWNGLLGMELDAFYKYEYDKLSSVTGSHTPSMGGYYFSTANVNKADYKGFDVTFTHQNRIGSFSYGAKLIWSYAYGRWLKYAGDSENTPEYRRLTGKQIGSKMGFIAQGLFQSEEEIANSATMPDRPAYPGYIKYMDRNGDGIITVNQDQGYVGKSSRPTHTGSFNLFGNWKGFDFDILASWGLGSDVALTGVYTATGSSGIQSATAFTRPFYQNGNAPVYLVANSWTPENTNAEFPCLEINPRSLNNGLASTFWYRNGNYLRIKTAQIGYNFPKKWLSPLGVEALRLYVEGYNLLTFSAVSKYNIDPESPAVNNGYYPQQRTYTLGAKITF	BACOVA_RS14805		TonB-dependent receptor	WP_004299620.1	complement(113745..116894)	CDS						WP_004299620.1_1769		A0A415HYX9_9BACE	A0A415HYX9	unreviewed	A0A415HYX9_9BACE	TonB-dependent receptor	Bacteroides xylanisolvens	1049.0	DW042_04980 GA398_00155			cell outer membrane [GO:0009279]	UniRef90_A0A415HYX9	A0A415HYX9	unreviewed	A0A415HYX9_9BACE	TonB-dependent receptor	DW042_04980 GA398_00155	Bacteroides xylanisolvens	1049.0	cell outer membrane [GO:0009279]			UniRef50_UPI00125F7A7E											BO	False	High	Master Protein	WP_004299620.1	MULTISPECIES: TonB-dependent receptor [Bacteroides]	MKKIRWNPRLVTSLFITLLMCTLDCLAQEVIKGFVKDGNDEPLPGVSVAVKGATNVGTITNVDGKYSINAHKNDVLVFSYIGMVSQEVKVGNKTNINITLKEDVSSLDEIVVVGYGTQKRGSLTAAISTVSDKEILKAPTMGISNIIGARVAGISAVQASGQPGADNASLSIRGQSGIIYVIDGIRRSASDFNGLDPNEIESVSVLKDASAVAVYGLDANGAFIVTTKKGQTDKVTISYTGTVGISQNAEEQEWLDGPGYAYWYNKARLLQGDTEVFTVDMVRKMREGVDGWGNTNWYDKVYGTGVRQHHNISASGGSEKIRFFTSIGYLEEKGNIDKFKYRRMNLRSNIDAQLAKGLSLSLGVSGRIEKRDAPKFSADPDDWMNIPQQVCYALPYVQDTYEYNGKIYDVSTPTSGSPVAPIASIYDSGYNRSNQSYMQSNFSLKYDTPWLKGLSLKFQGAYDLVHGMTKQLTKPNEVMIMDLPNAATTTLTYHKDYSVLKDTPILSESASRAQEFTTQTSITYDNKFGDHSIGVLLLAETRERNSNNLGVTGTGLDFIQLDELNQITGFTKEGKEQPAIPSGSSSQTRVAGFVGRLNYNYADKYYLEASLRHDGSYLFGGMNKRWVTLPGLSLAWRINNEKWFHATWVDNLKLRAGIGKTATSGIQPFQWRNTMSTSPNSVVIGGASQTAIYPSVLGNPNLTWAQCLNYNIGIDVTLWNGLLGMELDAFYKYEYDKLSSVTGSHTPSMGGYYFSTANVNKADYKGFDVTFTHQNRIGSFSYGAKLIWSYAYGRWLKYAGDSENTPEYRRLTGKQIGSKMGFIAQGLFQSEEEIANSATMPDRPAYPGYIKYMDRNGDGIITVNQDQGYVGKSSRPTHTGSFNLFGNWKGFDFDILASWGLGSDVALTGVYTATGSSGIQSATAFTRPFYQNGNAPVYLVANSWTPENTNAEFPCLEINPRSLNNGLASTFWYRNGNYLRIKTAQIGYNFPKKWLSPLGVEALRLYVEGYNLLTFSAVSKYNIDPESPAVNNGYYPQQRTYTLGAKITF	0.0	249.775	30.0	21.0	95.0	21.0	1049.0	115.6	8.21	197.56	21.0											0.0	0.0	1.445	1.206	0.140995995389942	0.545991407224462	28.12	18.04	5159949.28829948	7865805.19909121	6502803.15728572	2.52	4.9	3.94	5252791.9375	5068747.625	8143387.21875	7597685.0625	6324026.5546875	6686633.671875	High	High	High	High	High	High	1.0	0.0		13.0	Deamidated [N39; N55; N145; Q162; Q308; Q459; N548; N565; Q587; N856; N864; N1031; N1032]	3.0	Oxidation [M141; M468; M749]				5670495.967151317	7865805.19909121	6911667.30357233	6815989.489938285
BO	WP_004299629.1_1773	lcl|NZ_DS264581.1_cds_WP_004299629.1_1773 [locus_tag=BACOVA_RS14825] [protein=glycine--tRNA ligase] [protein_id=WP_004299629.1] [location=120347..121888] [gbkey=CDS]	ATGGCACAAGAAGACGTTTTTAAGAAGCTTGTATCGCATTGCAAAGAGTATGGTTTCGTATTCCCTTCGAGCGATATCTACGACGGACTAGGCGCTGTGTATGACTACGGTCAGATGGGCGTTGAATTGAAAAATAACATCAAGAAATACTGGTGGGACAGCATGGTGCTGTTGCACGAGAACATTGTCGGTATCGACTCTGCCATCTTTATGCATCCTACTATCTGGAAGGCTTCCGGACACGTAGACGCATTCAATGACCCTTTGATTGACAATAAAGACTCTAAGAAACGTTATCGTGCTGACGTGTTGATCGAAGATCAGCTGGCTAAGTATGACGATAAAATCAATAAAGAAGTAGCGAAAGCTGCCAAGAGATTCGGCGAATCTTTTGATGAGGCTCAATTCCGTTCTACCAACGGACGTGTATTGGAGCATCAGGCAAAACGTGACGCACTTCACACTCGCTTTGCTAAGGCTCTGAACGACGGTAATCTGGAAGAATTGCGTCAGATCATTATTGATGAAGAAATCGTATGCCCGATCTCCGGTACAAAGAACTGGACAGAAGTTCGTCAGTTTAATCTGATGTTCTCTACTGAAATGGGTTCTACTTCCGAAGGAGCCATGAAGATTTATCTTCGTCCGGAAACTGCACAAGGTATTTTTGTAAACTACCTCAATGTACAGAAGACGGGTCGTATGAAAGTTCCTTTCGGTATCGCACAGATTGGTAAGGCTTTCCGTAACGAAATCGTTGCCCGTCAGTTCATCTTCCGTATGCGTGAGTTCGAACAGATGGAAATGCAGTTCTTTGTAAAACCGGGAACTGAACTTGACTGGTTCAAGAAATGGAAAGAAATCCGTTTGAAATGGCATAAAGCTCTTGGATTCGGCGATGCAAGCTATCGTTATCACGATCACGATAAACTGGCTCATTACGCAAATGCCGCTACTGATATCGAATTCCTGATGCCGTTCGGATTCAAAGAAGTGGAAGGTATTCACTCTCGCACTAACTTCGACTTGTCTCAACATGAGAAGTTCTCCGGCAAGAGCATCAAATATTTCGATCCGGAACTGAATGAGTCTTATACTCCGTACGTAATCGAAACTTCTATCGGTGTTGACCGTATGTTCCTTAGTATCATGAGCGCATCTTATTGCGAAGAGCAATTGGAGAATGGTGAAAGCCGTGTGGTTCTGAAATTGCCTGCTGCTTTGGCTCCGGTGAAACTGGCAGTTATGCCGTTGGTAAAGAAAGACGGTCTGCCTGAAAAAGCCCGTGAGGTTATTGACAGCCTGAAGTTCCACTTCCACTGCCAATATGACGAAAAGGATAGTATCGGTAAGCGTTATCGCCGTCAGGATGCTATTGGTACTCCGTACTGTGTGACAGTCGATCATCAAACATTAGAAGATAACTGCGTGACATTGCGTAACCGCGATACCATGCAACAAGAGCGTGTGGCTATCTCTGAACTGAATAACATCATCGCAGACAGAGTAAGCATCACTTCTCTATTGAAAACTTTACAATAA	WP_004299629.1 MULTISPECIES: glycine--tRNA ligase [Bacteroidaceae]	WP_004299629.1 MULTISPECIES: glycine--tRNA ligase [Bacteroidaceae]	MAQEDVFKKLVSHCKEYGFVFPSSDIYDGLGAVYDYGQMGVELKNNIKKYWWDSMVLLHENIVGIDSAIFMHPTIWKASGHVDAFNDPLIDNKDSKKRYRADVLIEDQLAKYDDKINKEVAKAAKRFGESFDEAQFRSTNGRVLEHQAKRDALHTRFAKALNDGNLEELRQIIIDEEIVCPISGTKNWTEVRQFNLMFSTEMGSTSEGAMKIYLRPETAQGIFVNYLNVQKTGRMKVPFGIAQIGKAFRNEIVARQFIFRMREFEQMEMQFFVKPGTELDWFKKWKEIRLKWHKALGFGDASYRYHDHDKLAHYANAATDIEFLMPFGFKEVEGIHSRTNFDLSQHEKFSGKSIKYFDPELNESYTPYVIETSIGVDRMFLSIMSASYCEEQLENGESRVVLKLPAALAPVKLAVMPLVKKDGLPEKAREVIDSLKFHFHCQYDEKDSIGKRYRRQDAIGTPYCVTVDHQTLEDNCVTLRNRDTMQQERVAISELNNIIADRVSITSLLKTLQ	BACOVA_RS14825		glycine--tRNA ligase	WP_004299629.1	120347..121888	CDS						WP_004299629.1_1773	K01880	A0A174AV34_9BACE	A0A174AV34	unreviewed	A0A174AV34_9BACE	Glycine--tRNA ligase (EC 6.1.1.14) (Glycyl-tRNA synthetase) (GlyRS)	Bacteroides xylanisolvens	513.0	glyQS DW027_03345 DW042_04960 DW075_05105 DWW25_12475 DXD03_00260 F6S82_03710 GA398_00135 GA424_07245 GA560_03845 GA574_17480 GAZ26_16160 GAZ43_11065 K8V07_09565 LD004_15545 LDZ35_00200 SAMN04487924_11558	diadenosine tetraphosphate biosynthetic process [GO:0015966]; glycyl-tRNA aminoacylation [GO:0006426]	ATP binding [GO:0005524]; bis(5'-nucleosyl)-tetraphosphatase (asymmetrical) activity [GO:0004081]; glycine-tRNA ligase activity [GO:0004820]	cytoplasm [GO:0005737]; extracellular exosome [GO:0070062]; microvesicle [GO:1990742]	UniRef90_S0FB86	S0FB86	unreviewed	S0FB86_9BACT	Glycine--tRNA ligase (EC 6.1.1.14) (Glycyl-tRNA synthetase) (GlyRS)	glyS glyQS BACCOPRO_03236	Phocaeicola coprophilus DSM 18228 = JCM 13818	514.0	cytoplasm [GO:0005737]; extracellular exosome [GO:0070062]; microvesicle [GO:1990742]	diadenosine tetraphosphate biosynthetic process [GO:0015966]; glycyl-tRNA aminoacylation [GO:0006426]	ATP binding [GO:0005524]; bis(5'-nucleosyl)-tetraphosphatase (asymmetrical) activity [GO:0004081]; glycine-tRNA ligase activity [GO:0004820]	UniRef50_A0A5S5DLU8	A0A5S5DLU8	unreviewed	A0A5S5DLU8_9SPHI	Glycine--tRNA ligase (EC 6.1.1.14) (Glycyl-tRNA synthetase) (GlyRS)	glyQS BC792_108118	Sphingobacterium allocomposti	489.0	cytoplasm [GO:0005737]; extracellular exosome [GO:0070062]; microvesicle [GO:1990742]	diadenosine tetraphosphate biosynthetic process [GO:0015966]; glycyl-tRNA aminoacylation [GO:0006426]	ATP binding [GO:0005524]; bis(5'-nucleosyl)-tetraphosphatase (asymmetrical) activity [GO:0004081]; glycine-tRNA ligase activity [GO:0004820]	BO	False	High	Master Protein	WP_004299629.1	MULTISPECIES: glycine--tRNA ligase [Bacteroidaceae]	MAQEDVFKKLVSHCKEYGFVFPSSDIYDGLGAVYDYGQMGVELKNNIKKYWWDSMVLLHENIVGIDSAIFMHPTIWKASGHVDAFNDPLIDNKDSKKRYRADVLIEDQLAKYDDKINKEVAKAAKRFGESFDEAQFRSTNGRVLEHQAKRDALHTRFAKALNDGNLEELRQIIIDEEIVCPISGTKNWTEVRQFNLMFSTEMGSTSEGAMKIYLRPETAQGIFVNYLNVQKTGRMKVPFGIAQIGKAFRNEIVARQFIFRMREFEQMEMQFFVKPGTELDWFKKWKEIRLKWHKALGFGDASYRYHDHDKLAHYANAATDIEFLMPFGFKEVEGIHSRTNFDLSQHEKFSGKSIKYFDPELNESYTPYVIETSIGVDRMFLSIMSASYCEEQLENGESRVVLKLPAALAPVKLAVMPLVKKDGLPEKAREVIDSLKFHFHCQYDEKDSIGKRYRRQDAIGTPYCVTVDHQTLEDNCVTLRNRDTMQQERVAISELNNIIADRVSITSLLKTLQ	0.0	13.862	5.0	3.0	5.0	3.0	513.0	59.2	6.81	2.28	3.0											0.0	0.0	1.13	1.175	0.998993776530506	0.643858436961375	38.07	34.9	155038.64184669	175268.859375	182128.589689949	35.18		12.26	120254.640625	199884.015625		175268.859375	198668.484375	166965.703125	High	High		Peak Found	High	High	1.0	0.0		1.0	Deamidated [N162]	0.0					170378.80495023343	175268.859375	193579.9359073928	179742.5334108754
BO	WP_004299631.1_1774	lcl|NZ_DS264581.1_cds_WP_004299631.1_1774 [locus_tag=BACOVA_RS14830] [protein=FKBP-type peptidyl-prolyl cis-trans isomerase] [protein_id=WP_004299631.1] [location=121900..122514] [gbkey=CDS]	ATGAGTAAAAAGATCTATTTATTCTCCTTAGTATTGCTGGCTCTTGCATTCACTGCTTGCAGTGAAACGGAAGAGACGGGCAAATATGATAACTGGCAGGCACGTAATGAAGCTTTTATAGATTCAATAGCCAATGCTCATGCAAATACCGCTACACGTGGTCAGTTGGATTCTATTCATATGATTGCATATCCTGGAGTTCCTATCTATTTTAAAAAGAAAACTCCTGTGGGAGATGGGGTGATTCAAAATATTATCCCGCGGGCAACAGATGAGGTTACTGTATATTATAAAGGTTCTTATATCATTTGGGGTAATACTGGTGGTTATGTTGATAAACAAGATAACTTTATAGGGGAAGCGTTTGATGGCTCTTTTACTGAAGCGAATCCTAGCATTGATTTTTCAAGAACTGCGAACTTAACAATTAATGGGCTTGTGACTGGTTTGTCAGAGGTATTGCAACGAAGAAAAATTGGTGAACGTTTGGAAGTGTATGTTCCATGGAAATATGGTTATGGTAGTAGTGATTATACTCCAAAAGGTTCTTCGATTACTATTTTAGGTTATTCAACTTTAGTATTTGATATTCAAATGTTAAAGTGCGAAAAATAA	WP_004299631.1 MULTISPECIES: FKBP-type peptidyl-prolyl cis-trans isomerase [Bacteroides]	WP_004299631.1 MULTISPECIES: FKBP-type peptidyl-prolyl cis-trans isomerase [Bacteroides]	MSKKIYLFSLVLLALAFTACSETEETGKYDNWQARNEAFIDSIANAHANTATRGQLDSIHMIAYPGVPIYFKKKTPVGDGVIQNIIPRATDEVTVYYKGSYIIWGNTGGYVDKQDNFIGEAFDGSFTEANPSIDFSRTANLTINGLVTGLSEVLQRRKIGERLEVYVPWKYGYGSSDYTPKGSSITILGYSTLVFDIQMLKCEK	BACOVA_RS14830		FKBP-type peptidyl-prolyl cis-trans isomerase	WP_004299631.1	121900..122514	CDS						WP_004299631.1_1774		A0A1H4EHF5_9BACE	A0A1H4EHF5	unreviewed	A0A1H4EHF5_9BACE	Peptidyl-prolyl cis-trans isomerase (EC 5.2.1.8)	Bacteroides xylanisolvens	204.0	DW027_03350 F6S82_03715 GAZ26_16155 SAMN04487924_11559		peptidyl-prolyl cis-trans isomerase activity [GO:0003755]		UniRef90_A0A1H4EHF5	A0A1H4EHF5	unreviewed	A0A1H4EHF5_9BACE	Peptidyl-prolyl cis-trans isomerase (EC 5.2.1.8)	DW027_03350 F6S82_03715 GAZ26_16155 SAMN04487924_11559	Bacteroides xylanisolvens	204.0			peptidyl-prolyl cis-trans isomerase activity [GO:0003755]	UniRef50_UPI00233F60BE											BO	False	High	Master Protein	WP_004299631.1	MULTISPECIES: FKBP-type peptidyl-prolyl cis-trans isomerase [Bacteroides]	MSKKIYLFSLVLLALAFTACSETEETGKYDNWQARNEAFIDSIANAHANTATRGQLDSIHMIAYPGVPIYFKKKTPVGDGVIQNIIPRATDEVTVYYKGSYIIWGNTGGYVDKQDNFIGEAFDGSFTEANPSIDFSRTANLTINGLVTGLSEVLQRRKIGERLEVYVPWKYGYGSSDYTPKGSSITILGYSTLVFDIQMLKCEK	0.0	229.417	53.0	9.0	170.0	9.0	204.0	22.7	6.02	513.71	9.0											0.0	0.0	1.061	1.05	0.70432410503154	0.881770918263087	30.09	37.68	189476669.872502	189481317.344742	185412625.864165	2.51	2.66	3.11	192870138.453125	186142907.9375	193080781.953125	185948954.9375	189541308.78125	181373875.96875	High	High	High	High	High	High	1.0	0.0		8.0	Deamidated [Q83; N84; N106; Q114; N116; N130; N140; N144]	0.0					208224273.60238138	189481317.344742	197070456.05694497	198258682.33468947
BO	WP_004299664.1_1787	lcl|NZ_DS264581.1_cds_WP_004299664.1_1787 [locus_tag=BACOVA_RS14895] [protein=TonB-dependent receptor] [protein_id=WP_004299664.1] [location=142948..146100] [gbkey=CDS]	ATGGTAATGAAAAATGTAACGAAGAAAATTCAAAAAATTCCTTACCTGTTTCTCCTTATGTTGTTTAGTTTTGTAACAGCATCAGCACAGAAAGGGATAACGGTGAGGGGAACGGTTCTTGACAGTAATGGTGAGACAATCATTGGAGCCTCGGTAACTTTAAAAGGTAATAATTCAGTAGGTACGATCTCAGATATAGATGGCAATTTTGTGTTGACTGTGCCCAGTGAGAAGTCCGTCCTTATTGTTTCGTATGTAGGAATGAAACCACAGGAAGTGAAAGTATCTTCCAAAGGGATGATAAAAGTGACGTTGGAAGATGATACCAAACAACTGGAAGAAGTAGTAGTTGTAGGTTACGGACAACAGAAGAAAGCGTCAGTGGTAGGTGCTATCACGCAGACAAGTGGCAAGACACTGGAACGTGCCGGTGGTGTAACTAGTCTTGGTTCAGCATTGACAGGGTCTTTGCCGGGAGTTATTACTTCTGCTTCTTCTGGTATGCCTGGTGCAGAAGATCCTCAGATTATCATTCGTACACAGAGCTCGTGGAATAATAGTGAACCTTTAATATTGGTGGATGGTATTGAACGTGAGATGAGTTCGGTAGATATCTCGTCTGTAGAGAATATTTCAGTGCTAAAAGACGCCTCTGCTACGGCTGTTTATGGTGTGAAGGGTGCCAATGGTGTAATTCTTATAACTACCAAACGTGGTAAGGAAGGAAAAGCTAGTGTGCAAATCAAAGCTAATGTAACAGCAAAGGTGGCATCCAAACTACCGGAGAAGTATGATGCATACGATACTTTTTATCTGTTGAATAACTCTATTGAACGCGAGGCTTGTCTTAATCCTAATGGCTGGAATGACTATACTCCGACTTCCATTATTGATAAGTATCGTCATCCTGCCAATGCGGAAGAATGGGATCGTTATCCTAATACTGATTGGGAAAAAGCACTGTTTAATAGTACAGCCATGTCTTACAATACCAGTGTCAATGTTTCCGGAGGTACAAAAATTGTCAGTTATTTTGCAGCGGCTGATTTTGTAAGTGAGGGTGACTTGTTTAAAGTATATGATAACCGTCGTGGCTATGATTATGGTTTTGGCTATAATCGTATTAATGTGCGTAGTAATTTGGATTTCCAATTGACTAAAACTACAAAGTTTTCTACCAATCTATTTGGATCGAATGCTCAGCGTACCGTACCATGGGACTATAATGACCAAGATGCAACTTTTTGGGCAGCAGCCTATAAAAGTGCTCCTGATGCCATGCGTCCGATTTATTCTAACGGTATGTGGGGATGGTATCAACCTCGTGATGCCGATGTGCCTAACTCCGTATACAAACTGGCTGTAGCAGGGTCGGAGAAACGTACGACTACAAAGATGACTTCAGATTTTATCCTTGAGCAAGATTTGCATATGCTTACCAAAGGGCTGAAATTCAAAGCTAATTTCTCAATGGACTATACATTCGTTGAAAATAAGCGTGGTGTCAATGATATGTATCATAATTCTCAGCGTATGTGGGTTAGACCTGATACTGGAGAAATTATTTTGGAACAACCGGAGCTTGGTACCGGTTTGGATGCTATTATCAATCCTATCTATTGGGAACATCAGGCTGGTAGCGTGAATACTGGTGCTACTTATCGTAAGCTTTATTATTCCATGCAAATGGATTATACACGAAATTTCGGTAAACATGAAGTGACTGCTCTTGCTCTTTTCAGTCGTTTGAAAGAAGCGTCGGGCAGTGTGTTCCCTATTTATCGTGAAGATTGGGTGTTTCGTTTAACTTATAATTATGCTATGCGCTACTTCTTTGAAACTAATGGTGCCTATAATGGTTCTGAGAAGTTCGGTCCTGATTACCGTTTTGCTTTTTTCCCTTCTTTTTCATTAGGATGGATGATTAGCGAGGAAAAAATTGTTAAGAACAATCTGAAATTTCTCGATATGTTGAAGTTACGAGCTTCTTGGGGTAGAGTGGGAGATGATGCGGTGGTTCAGCCTTGGCAAAGATTTACAGATGGTCGTTTCTTATATAAAAATCAGTTGGATTATGGAGGTAATACACTGATGGGTAATATTAAGCCTGCTAATACTCCTTATACTTACTACACAATCAGTCGACTGGGGAATCCTAATATCTCATGGGAAACTGTAGAAAAGAGAAATTTAGGTATTGATTATGCTTTTTTAGGAGGGGCGGTTGCCGGTTCGGTGGATATATTCAATGACACTCGTACTGATATTTTGGTGAAGGGAAGCGATAGAGCGATAGCTTCTTATTTTGGAACTGATGCTCCTTATGCTAATCTCGGTAAAGTGAGCAGTCATGGTTATGAGTTGGAGTTGAGATTGAACCATACTTTTAATAATGGTATTCGTGCTTGGCTCAATACTAGCATGACTCATGCTGTCAACAAAGTAAAATTCCGTGATGATGCACCTTTGAAACCTGATTACCAGAAAGGGGCGGGACACGCCATTAATCAGGTATATTCTTATATTGATCATGGTAATCTTGCTACATGGGATGACGTGATTGGAAGTCCGGTTTGGACAACGGGTAATGATGCAAAACTCCCTGGGGATTATAACATTGTCGATTTTAATGGCGACGGTGTAATTGATGCTGATGACCGTGCTCCCTATCAGTATTCTACGATGCCTCAGAATACTTACAATGCTTCAATTGGAGCTGAATGGAAGGGATTTAGCATTTTTGCACAGTTCTATGGAGTAAACAATGTGACTCGTGAAGTCAATTTCCCGACGTTCCGTAGCACTGCCCATGTAGCTTATGCTGAAGGTGATTATTGGACTCCCGATGGGAGTGCTACTCTGCCCGCACCGCGTTGGGGGACCACTATTGATCAAGCAGCATCAGGCACTAGATATTGGTACGATGGTTCTTATTTGCGTTTGAAAAACGTTGAATTGTCCTATACTTTCCAAAAATCAAACTGGTTGAAGAAGATGGGGATCAAAAACTGCCGTATATATCTGAACGGTGATAATCTTTATATGTGGACTAAAATGCCGGATGATCGCGAATCTAATACCGGATATAGTTCTTCTGATGGTGCTTATCCGACAATGCGCCGTTTCAATCTTGGTATCGACATTACTTTATAA	WP_004299664.1 MULTISPECIES: TonB-dependent receptor [Bacteroides]	WP_004299664.1 MULTISPECIES: TonB-dependent receptor [Bacteroides]	MVMKNVTKKIQKIPYLFLLMLFSFVTASAQKGITVRGTVLDSNGETIIGASVTLKGNNSVGTISDIDGNFVLTVPSEKSVLIVSYVGMKPQEVKVSSKGMIKVTLEDDTKQLEEVVVVGYGQQKKASVVGAITQTSGKTLERAGGVTSLGSALTGSLPGVITSASSGMPGAEDPQIIIRTQSSWNNSEPLILVDGIEREMSSVDISSVENISVLKDASATAVYGVKGANGVILITTKRGKEGKASVQIKANVTAKVASKLPEKYDAYDTFYLLNNSIEREACLNPNGWNDYTPTSIIDKYRHPANAEEWDRYPNTDWEKALFNSTAMSYNTSVNVSGGTKIVSYFAAADFVSEGDLFKVYDNRRGYDYGFGYNRINVRSNLDFQLTKTTKFSTNLFGSNAQRTVPWDYNDQDATFWAAAYKSAPDAMRPIYSNGMWGWYQPRDADVPNSVYKLAVAGSEKRTTTKMTSDFILEQDLHMLTKGLKFKANFSMDYTFVENKRGVNDMYHNSQRMWVRPDTGEIILEQPELGTGLDAIINPIYWEHQAGSVNTGATYRKLYYSMQMDYTRNFGKHEVTALALFSRLKEASGSVFPIYREDWVFRLTYNYAMRYFFETNGAYNGSEKFGPDYRFAFFPSFSLGWMISEEKIVKNNLKFLDMLKLRASWGRVGDDAVVQPWQRFTDGRFLYKNQLDYGGNTLMGNIKPANTPYTYYTISRLGNPNISWETVEKRNLGIDYAFLGGAVAGSVDIFNDTRTDILVKGSDRAIASYFGTDAPYANLGKVSSHGYELELRLNHTFNNGIRAWLNTSMTHAVNKVKFRDDAPLKPDYQKGAGHAINQVYSYIDHGNLATWDDVIGSPVWTTGNDAKLPGDYNIVDFNGDGVIDADDRAPYQYSTMPQNTYNASIGAEWKGFSIFAQFYGVNNVTREVNFPTFRSTAHVAYAEGDYWTPDGSATLPAPRWGTTIDQAASGTRYWYDGSYLRLKNVELSYTFQKSNWLKKMGIKNCRIYLNGDNLYMWTKMPDDRESNTGYSSSDGAYPTMRRFNLGIDITL	BACOVA_RS14895		TonB-dependent receptor	WP_004299664.1	142948..146100	CDS						WP_004299664.1_1787		A0A3D2M3C3_BACOV	A0A3D2M3C3	unreviewed	A0A3D2M3C3_BACOV	TonB-dependent receptor	Bacteroides ovatus	1050.0	F3F51_01110 PQ628_05450			cell outer membrane [GO:0009279]	UniRef90_A0A3D2M3C3	A0A3D2M3C3	unreviewed	A0A3D2M3C3_BACOV	TonB-dependent receptor	F3F51_01110 PQ628_05450	Bacteroides ovatus	1050.0	cell outer membrane [GO:0009279]			UniRef50_H1YFR4	H1YFR4	unreviewed	H1YFR4_9SPHI	TonB-dependent receptor plug	Mucpa_0269	Mucilaginibacter paludis DSM 18603	1045.0	cell outer membrane [GO:0009279]			BO	False	High	Master Protein	WP_004299664.1	MULTISPECIES: TonB-dependent receptor [Bacteroides]	MVMKNVTKKIQKIPYLFLLMLFSFVTASAQKGITVRGTVLDSNGETIIGASVTLKGNNSVGTISDIDGNFVLTVPSEKSVLIVSYVGMKPQEVKVSSKGMIKVTLEDDTKQLEEVVVVGYGQQKKASVVGAITQTSGKTLERAGGVTSLGSALTGSLPGVITSASSGMPGAEDPQIIIRTQSSWNNSEPLILVDGIEREMSSVDISSVENISVLKDASATAVYGVKGANGVILITTKRGKEGKASVQIKANVTAKVASKLPEKYDAYDTFYLLNNSIEREACLNPNGWNDYTPTSIIDKYRHPANAEEWDRYPNTDWEKALFNSTAMSYNTSVNVSGGTKIVSYFAAADFVSEGDLFKVYDNRRGYDYGFGYNRINVRSNLDFQLTKTTKFSTNLFGSNAQRTVPWDYNDQDATFWAAAYKSAPDAMRPIYSNGMWGWYQPRDADVPNSVYKLAVAGSEKRTTTKMTSDFILEQDLHMLTKGLKFKANFSMDYTFVENKRGVNDMYHNSQRMWVRPDTGEIILEQPELGTGLDAIINPIYWEHQAGSVNTGATYRKLYYSMQMDYTRNFGKHEVTALALFSRLKEASGSVFPIYREDWVFRLTYNYAMRYFFETNGAYNGSEKFGPDYRFAFFPSFSLGWMISEEKIVKNNLKFLDMLKLRASWGRVGDDAVVQPWQRFTDGRFLYKNQLDYGGNTLMGNIKPANTPYTYYTISRLGNPNISWETVEKRNLGIDYAFLGGAVAGSVDIFNDTRTDILVKGSDRAIASYFGTDAPYANLGKVSSHGYELELRLNHTFNNGIRAWLNTSMTHAVNKVKFRDDAPLKPDYQKGAGHAINQVYSYIDHGNLATWDDVIGSPVWTTGNDAKLPGDYNIVDFNGDGVIDADDRAPYQYSTMPQNTYNASIGAEWKGFSIFAQFYGVNNVTREVNFPTFRSTAHVAYAEGDYWTPDGSATLPAPRWGTTIDQAASGTRYWYDGSYLRLKNVELSYTFQKSNWLKKMGIKNCRIYLNGDNLYMWTKMPDDRESNTGYSSSDGAYPTMRRFNLGIDITL	0.0	247.32	35.0	27.0	131.0	26.0	1050.0	117.3	7.33	313.14	27.0											0.0	0.0	1.193	1.132	0.744145464952641	0.795966382384377	21.64	20.76	8413579.3496536	10478410.5141163	8917709.84667457	9.87	5.62	0.55	9022701.6875	7845578.84375	10903465.59375	10069925.5625	8952380.9375	8883173.03125	High	High	High	High	High	High	1.0	0.0		11.0	Deamidated [Q134; Q175; N229; N274; N380; N488; N777; N805; R958; R1023; N1026]	3.0	Oxidation [M466; M491; M808]	Deamidated [R958; R1023]			9246053.615236485	10478410.5141163	9478411.398774788	9734291.842709191
BO	WP_004299665.1_1788	lcl|NZ_DS264581.1_cds_WP_004299665.1_1788 [locus_tag=BACOVA_RS14900] [protein=RagB/SusD family nutrient uptake outer membrane protein] [protein_id=WP_004299665.1] [location=146117..147988] [gbkey=CDS]	ATGAATAAGTATATTAATAAAATATTCCTTACGTCGGTCATCACTTTGGCCGGTATGTTGGGAGCTACTTCTTGTACTGACTATTTGGACAAATCTCCATATAGTGACATTGAAGAAAATGATCCATATAAGAATTTCAAGAATTTCCAGGGATTTACCGAGGAACTCTATAACTGTATACCTGTTGTATCAAACAGTGAGTATCATACTAGTTTTAATTTTGGTGAGGAAGATTATTGGGAGCCACAGGAGCTTCGCCTCTTTGCCCGTAATATTGACTATGGTGATTTCTGGGGATGGACTACCTGTTATTATTCTTATCCTTCTTCTATACGTGGTGGAAAGGCTAATTCACAGGAACGCAGTGATAAGGGTAATTTGTGGAAACTTTGCTGGTATGGTATCCGTAAGGCTAACATTGGTATAGCTAATCTTGGTAATTTGGTAAGTGCTACAGAAGAAGAACGTAATCTTATTGAAGGACAACTTTATTTTTTCCGTGGATGGTTTCATTTTATGTTGATGGAATGGTGGGGTGGAATGCCTTATGTTGACCAAGTATTACCGCCGGATGTTGCTCCTGCATTATCCAGACTTACCTGGCAAGAGTGTGCTGAAAAATGTGTGGCTGATTTTGACCATGCTATTCCTTTGCTTCCCGTTGACTGGGACCAAACCACAGCTGGTAGAGCTACTCTTGGTTTGAATGATACTCGTATTAATAAAATTATGGCTTTGGCCTATAAAGGGAAGACATTGCTTTGGGCGGGTAGTCCGCTAATGAACTGGGCTTCCGGAGGTGACAAAGAGTATGATGCGGGACGTTGTAAGCGTGCAGCTGAAGCTTTTGGCGAAGCTTTGAAGATTGTTGAGGATACTAAACGCTATGAATTAGCAGATATGGAAAATTATAACGACCTGTTTGTCGTATACAATTCCGGCGGTAAGCTTAACGGGGTGAAAGAAGCTATCTTCCGCGAAAATTTAGTGCAGTATGATGGTCGTTGGAACTATAACATGAATACGGATTTTCGTCCGCGTTCTCATATCAATGCTGGTATTAAATGTTATCCGACTGCTAATTATGTAAATTATTTTGGTATGGCTAATGGCTATCCGATCAAAGATATGACAAAAGCCGATGCAGAATCAGGATATGATCCTAAGTATCCTTGGAAAAATCGTGATCCGCGTTTTTATAAAGACATCATATTTGACGGTGAATGGTGTGGAGAAACTGGAAACGGACAATATTGCCAGTTGTATACGAATGGAGCGGACAGTGAAGAGAAAGATCCACAGAAAGGGTGTTTTACAGGTTATATGAATAGTAAGCTCTGTCTAAAAATAGTGAATAATGCTAACGTCAGAGGTGCTCACTACGCTGTTTTAAGTTTGATGCGTTTAGCGGATGTTTATCTGATGTACTCGGAGGCAACGGCTGTAGGTTATGGCTCTCCGCAAAGTAAAGCTTCTAGCTTCTATATGACGGCTGAGGATGCTATCAATGAGATTCGTGATCGTGCCGGTGTGGCTCACGTACTTGATCGATTTACTGGAAATACGACAGACTTTCTTGGTGAGATTCGCCGCGAGCGTGCCGTAGAACTTGCTTTTGAGGGCTTTCGCTTTATGGATCTCCGTCGTTGGATGCTTCTTGATAAGAGTCCTTATACCTTGAAGACAAAGATTGAGTTTGACCGTGTACCTACCGCAAGCTATAACAAAGAGCATCCGGAGGAGAATGAAATCATGAATTTGAAAGAAGTGGTACTGGTGGAGAGAAAGTATACCGACAGACACTATTGGCTGCCATTACCCAAAGCAGATGTTTACTTGTATGAAGGCTTTGGCCAGAATCCGGGATGGTAA	WP_004299665.1 MULTISPECIES: RagB/SusD family nutrient uptake outer membrane protein [Bacteroides]	WP_004299665.1 MULTISPECIES: RagB/SusD family nutrient uptake outer membrane protein [Bacteroides]	MNKYINKIFLTSVITLAGMLGATSCTDYLDKSPYSDIEENDPYKNFKNFQGFTEELYNCIPVVSNSEYHTSFNFGEEDYWEPQELRLFARNIDYGDFWGWTTCYYSYPSSIRGGKANSQERSDKGNLWKLCWYGIRKANIGIANLGNLVSATEEERNLIEGQLYFFRGWFHFMLMEWWGGMPYVDQVLPPDVAPALSRLTWQECAEKCVADFDHAIPLLPVDWDQTTAGRATLGLNDTRINKIMALAYKGKTLLWAGSPLMNWASGGDKEYDAGRCKRAAEAFGEALKIVEDTKRYELADMENYNDLFVVYNSGGKLNGVKEAIFRENLVQYDGRWNYNMNTDFRPRSHINAGIKCYPTANYVNYFGMANGYPIKDMTKADAESGYDPKYPWKNRDPRFYKDIIFDGEWCGETGNGQYCQLYTNGADSEEKDPQKGCFTGYMNSKLCLKIVNNANVRGAHYAVLSLMRLADVYLMYSEATAVGYGSPQSKASSFYMTAEDAINEIRDRAGVAHVLDRFTGNTTDFLGEIRRERAVELAFEGFRFMDLRRWMLLDKSPYTLKTKIEFDRVPTASYNKEHPEENEIMNLKEVVLVERKYTDRHYWLPLPKADVYLYEGFGQNPGW	BACOVA_RS14900		RagB/SusD family nutrient uptake outer membrane protein	WP_004299665.1	146117..147988	CDS						WP_004299665.1_1788	K21572	A0A1I4VE67_9BACE	A0A1I4VE67	unreviewed	A0A1I4VE67_9BACE	RagB/SusD family nutrient uptake outer membrane protein (Starch-binding associating with outer membrane)	Bacteroides xylanisolvens	623.0	DW042_04865 DXD03_00355 F6S82_03785 GA398_00060 LD004_15620 LDZ35_00295 SAMN04487924_11573 SAMN05216250_11613			cell outer membrane [GO:0009279]	UniRef90_A0A1I4VE67	A0A1I4VE67	unreviewed	A0A1I4VE67_9BACE	RagB/SusD family nutrient uptake outer membrane protein (Starch-binding associating with outer membrane)	DW042_04865 DXD03_00355 F6S82_03785 GA398_00060 LD004_15620 LDZ35_00295 SAMN04487924_11573 SAMN05216250_11613	Bacteroides xylanisolvens	623.0	cell outer membrane [GO:0009279]			UniRef50_A0A1I4VE67	A0A1I4VE67	unreviewed	A0A1I4VE67_9BACE	RagB/SusD family nutrient uptake outer membrane protein (Starch-binding associating with outer membrane)	DW042_04865 DXD03_00355 F6S82_03785 GA398_00060 LD004_15620 LDZ35_00295 SAMN04487924_11573 SAMN05216250_11613	Bacteroides xylanisolvens	623.0	cell outer membrane [GO:0009279]			BO	False	High	Master Protein	WP_004299665.1	MULTISPECIES: RagB/SusD family nutrient uptake outer membrane protein [Bacteroides]	MNKYINKIFLTSVITLAGMLGATSCTDYLDKSPYSDIEENDPYKNFKNFQGFTEELYNCIPVVSNSEYHTSFNFGEEDYWEPQELRLFARNIDYGDFWGWTTCYYSYPSSIRGGKANSQERSDKGNLWKLCWYGIRKANIGIANLGNLVSATEEERNLIEGQLYFFRGWFHFMLMEWWGGMPYVDQVLPPDVAPALSRLTWQECAEKCVADFDHAIPLLPVDWDQTTAGRATLGLNDTRINKIMALAYKGKTLLWAGSPLMNWASGGDKEYDAGRCKRAAEAFGEALKIVEDTKRYELADMENYNDLFVVYNSGGKLNGVKEAIFRENLVQYDGRWNYNMNTDFRPRSHINAGIKCYPTANYVNYFGMANGYPIKDMTKADAESGYDPKYPWKNRDPRFYKDIIFDGEWCGETGNGQYCQLYTNGADSEEKDPQKGCFTGYMNSKLCLKIVNNANVRGAHYAVLSLMRLADVYLMYSEATAVGYGSPQSKASSFYMTAEDAINEIRDRAGVAHVLDRFTGNTTDFLGEIRRERAVELAFEGFRFMDLRRWMLLDKSPYTLKTKIEFDRVPTASYNKEHPEENEIMNLKEVVLVERKYTDRHYWLPLPKADVYLYEGFGQNPGW	0.0	72.556	22.0	15.0	64.0	15.0	623.0	71.7	5.4	85.62	15.0											0.0	0.0	1.338	1.298	0.312450914050642	0.314856756807696	35.74	29.36	7850097.30410227	8558387.99977668	8570018.53136987	11.87	8.76	0.05	8539044.421875	7216735.8125	9105908.546875	8043788.796875	8573134.5703125	8566903.625	High	High	High	High	High	High	1.0	0.0		1.0	Deamidated [N40]	4.0	Oxidation [M340; M467; M551; M585]				8626818.330481581	8558387.99977668	9108858.97075225	8764688.43367017
BO	WP_004299666.1_1789	lcl|NZ_DS264581.1_cds_WP_004299666.1_1789 [locus_tag=BACOVA_RS14905] [protein=SusC/RagA family TonB-linked outer membrane protein] [protein_id=WP_004299666.1] [location=148021..150840] [gbkey=CDS]	ATGAATAGAAAGTTTATATATATCGGCTGTACTGTTTTTGCCATGTCATTGCTTAGCATGACAGGTGTGCAGGCACAGGAGGAAAGCAAGGACAGCTTAGTGAATGTGGCTTTCGGCAAAGTTGCTCAGGAAGATTTGACTCATGCCATTTCTACTGTCAACACGTCAGAGCTGACAAAGAAGACTGCTAACAATAATAGCCTTGTGGGCCTTGAAAGTTTTGTCGGTGGTTACAATGGATCATCCCTTTGGGGACAAGGACCGTTGGTACTGGTAGACGGTGTGCCTCGTAGTGCATCAAGTGTAAAGGCTTCGGAAGTGGAAAGTATATCTATGCTGAAAGATGCGGCAGCTGTGGTACTCTATGGTAGCCGTGCCGCGAAAGGAGTAATTCTTATCACTACCAAGCGAGGCAAAGATTCACCCATGCATATCGATGTTCGTGCCAATGTAGGGGTGAATGTCCCGAAGGCTTATCCTAAGTACTTGGATGCAGATTGTTATATGACCATGTACAATGAAGCTTGTCGTAATGACGGTATAGCAGAAAGGTATGATGCCGGTACTATTTATAACACAGCAATGGGTACTAATCCTTATCGTTATCCGGACATAGACTTTTATAGTTCAGATTATTTAAGAAAGTTCTATACTAATTCTGATGTTACGGGTGAAGTGTATGGAGGTAATGAAAAGACTCATTATTACTTGAACTTCGGTATGAATTATGCTAATAGCCTGTTGAAATACGGTGAGTCAAAGAAAGCTTATGATATGAGTTTTAATGTACGTGGTAATGTGGATATGGCACTGGCTTCATGGCTTAAAGCAACTACTAATGCTGCTATTATCTTTGACAATAGTTATCAAGGCCGTGGTGACTTTTGGGGAGCGGCTTCTACATTGCGCCCCAACTGGTTTGCACCATTATTACCCATTGATATGATGGATCCTAATGTTGCATATATACAGGAATATATAACTAACAGCAATCATCTTATAGACGGTAAGTATCTGTTAGGAGGTACTTCGGCAGACACGACAAACCCGTTTTCCGAATTGCTTGCTGCTGGATATACGAAGGAAAAAGCACGTAGATTTATGTTTGATGTGGCGGTGATGGCGGATCTTGGAGGCTTGTTAAAGGGTTTATCTTTCAAAACTGCTTATAGCGTAGATTACACTTCTTATTATTCAGAAGCTTATGCTGAAAAGTATGCTATTTATGAGCCTAAATGGTCTAATGTGAATGGTAAGGATATGATTATCGGACTTACCAAATTCAATGATGATACAAAATCAACTAACGAATATGTAGGTAAATCGACTTACGACCAGACCATGACTTTCAGTGCACAGTTTGATTATAACCGTACATTTAAGACATTCCATAATGTATCTGCGACCTTGTTGGGATGGGGATATCAGACACAAAGTTCAGCTGATGAAGGTCATGAGAGTAGTGATTATCATCGTACCAGCAACGTAAATCTGGGATTGCGTGCTTCTTATAATTACGATCATAAATATTATGCAGACTTTAGTGGTGCTTTGGTACATTCAGCCAAGCTGCCGGAAGGAAATCGCAACGCTTTTTCTCCATCGGTCACTTTGGGATGGAGACTTAGTAAAGAGAAGTTTATGGAAAGTGTAGGCTTTGTGGACGATCTGAAGATTACGGCTTCTTATGCCAAGTTGCATCAGGATCTTGATATTTCTGATTACTATATGTATAAGGGCTATTTTTCTGACAAAGGCGGTTGGTTTCAATGGTATGATGGAACGGTGGGTGGTAATACGACCGGTTCAAAACGAGGTGACAATCCGAATCTTGACTTTATCACTCGTGAGGAAGTTCGTGCAGGTATAGACGCCACTTTATTCAATAGACTGTTGAGAATTAATGCGAACTATTTTACTCAGAAGACTAGTGGACTTCTTACTCAAGGTGCTTCTACTATTTATCCTTCGTTTTTCGATTTAGGTACAGATCTTTCATTTTTACCTTGGATCAATTATAATGAAGACAAACGTACTGGTTTTGATTTTTCACTAAGTGCAAATAAAAAGATAGGTGATTTCGACGTGACTCTCGGGTTTAATGGAATGGTATTTTCTTCAAAAGCTTCTATTCGTGATGAAGTGGCGAATGAGTCTTATTTGTTGCGCCAGGGGCGTGCACTTGATGCAACTTATGGATATGTTTGCGAAGGTTTCTTTCAAGATCAGGCTGATATCGAGAAACATGCCAAGCAGACATTCGGCACAGTTCGTCCCGGTGACCTGAAGTATAAGGATATCAATGGTGATGGTGTAATCAATAGTGATGATCAGATTGATCTGGGTGCAGGCGGGTGGTCTACATCACCATTTACTTTTGGTTTGAATTTGACATTGAAATACAAGAACTTTACTCTTTTTGCAATGGGATCGGGACAAACCGGTGCGGTGGCTTTTAAAAATAATTCTTATTACTGGAACAGAGGTACGAGCAAGTTCTCAGAAGTCGTTATGGGACGTTGGACTGAAGAAACGAAAGGAACAGCTACTTATCCTCGTCTTTCTACCAGCAATGGTGATAATAACTTCCGTAATTCTACTTTCTGGATGTACAAGAATAATGTTTTCCGTTTGAGTAATGTGCAGCTTACTTATGATTTTCCTACAGATACTTTCAACGGAACTTTCATACGTGGACTTAGCTTGTATTGTGGTGGAAGCAACTTACTTACAATAGCAAAAGAACGTGAGTATATGGAGATGAGTTTGGGGGCTCCCCAATACCGGAATTTCTATCTAGGCTTTAAGGCCGCATTCTAA	WP_004299666.1 MULTISPECIES: SusC/RagA family TonB-linked outer membrane protein [Bacteroides]	WP_004299666.1 MULTISPECIES: SusC/RagA family TonB-linked outer membrane protein [Bacteroides]	MNRKFIYIGCTVFAMSLLSMTGVQAQEESKDSLVNVAFGKVAQEDLTHAISTVNTSELTKKTANNNSLVGLESFVGGYNGSSLWGQGPLVLVDGVPRSASSVKASEVESISMLKDAAAVVLYGSRAAKGVILITTKRGKDSPMHIDVRANVGVNVPKAYPKYLDADCYMTMYNEACRNDGIAERYDAGTIYNTAMGTNPYRYPDIDFYSSDYLRKFYTNSDVTGEVYGGNEKTHYYLNFGMNYANSLLKYGESKKAYDMSFNVRGNVDMALASWLKATTNAAIIFDNSYQGRGDFWGAASTLRPNWFAPLLPIDMMDPNVAYIQEYITNSNHLIDGKYLLGGTSADTTNPFSELLAAGYTKEKARRFMFDVAVMADLGGLLKGLSFKTAYSVDYTSYYSEAYAEKYAIYEPKWSNVNGKDMIIGLTKFNDDTKSTNEYVGKSTYDQTMTFSAQFDYNRTFKTFHNVSATLLGWGYQTQSSADEGHESSDYHRTSNVNLGLRASYNYDHKYYADFSGALVHSAKLPEGNRNAFSPSVTLGWRLSKEKFMESVGFVDDLKITASYAKLHQDLDISDYYMYKGYFSDKGGWFQWYDGTVGGNTTGSKRGDNPNLDFITREEVRAGIDATLFNRLLRINANYFTQKTSGLLTQGASTIYPSFFDLGTDLSFLPWINYNEDKRTGFDFSLSANKKIGDFDVTLGFNGMVFSSKASIRDEVANESYLLRQGRALDATYGYVCEGFFQDQADIEKHAKQTFGTVRPGDLKYKDINGDGVINSDDQIDLGAGGWSTSPFTFGLNLTLKYKNFTLFAMGSGQTGAVAFKNNSYYWNRGTSKFSEVVMGRWTEETKGTATYPRLSTSNGDNNFRNSTFWMYKNNVFRLSNVQLTYDFPTDTFNGTFIRGLSLYCGGSNLLTIAKEREYMEMSLGAPQYRNFYLGFKAAF	BACOVA_RS14905		SusC/RagA family TonB-linked outer membrane protein	WP_004299666.1	148021..150840	CDS						WP_004299666.1_1789		A0AAN3A6T2_BACO1	A0AAN3A6T2	unreviewed	A0AAN3A6T2_BACO1	TonB-linked outer membrane protein, SusC/RagA family	Bacteroides ovatus (strain ATCC 8483 / DSM 1896 / JCM 5824 / BCRC 10623 / CCUG 4943 / NCTC 11153)	939.0	BACOVA_03428				UniRef90_D4VGG3	D4VGG3	unreviewed	D4VGG3_9BACE	TonB-dependent receptor	BN890_29800	Bacteroides xylanisolvens SD CC 1b	939.0				UniRef50_K9EEI0	K9EEI0	unreviewed	K9EEI0_9BACE	SusC/RagA family TonB-linked outer membrane protein	HMPREF9447_03647	Bacteroides oleiciplenus YIT 12058	941.0				BO	False	High	Master Protein	WP_004299666.1	MULTISPECIES: SusC/RagA family TonB-linked outer membrane protein [Bacteroides]	MNRKFIYIGCTVFAMSLLSMTGVQAQEESKDSLVNVAFGKVAQEDLTHAISTVNTSELTKKTANNNSLVGLESFVGGYNGSSLWGQGPLVLVDGVPRSASSVKASEVESISMLKDAAAVVLYGSRAAKGVILITTKRGKDSPMHIDVRANVGVNVPKAYPKYLDADCYMTMYNEACRNDGIAERYDAGTIYNTAMGTNPYRYPDIDFYSSDYLRKFYTNSDVTGEVYGGNEKTHYYLNFGMNYANSLLKYGESKKAYDMSFNVRGNVDMALASWLKATTNAAIIFDNSYQGRGDFWGAASTLRPNWFAPLLPIDMMDPNVAYIQEYITNSNHLIDGKYLLGGTSADTTNPFSELLAAGYTKEKARRFMFDVAVMADLGGLLKGLSFKTAYSVDYTSYYSEAYAEKYAIYEPKWSNVNGKDMIIGLTKFNDDTKSTNEYVGKSTYDQTMTFSAQFDYNRTFKTFHNVSATLLGWGYQTQSSADEGHESSDYHRTSNVNLGLRASYNYDHKYYADFSGALVHSAKLPEGNRNAFSPSVTLGWRLSKEKFMESVGFVDDLKITASYAKLHQDLDISDYYMYKGYFSDKGGWFQWYDGTVGGNTTGSKRGDNPNLDFITREEVRAGIDATLFNRLLRINANYFTQKTSGLLTQGASTIYPSFFDLGTDLSFLPWINYNEDKRTGFDFSLSANKKIGDFDVTLGFNGMVFSSKASIRDEVANESYLLRQGRALDATYGYVCEGFFQDQADIEKHAKQTFGTVRPGDLKYKDINGDGVINSDDQIDLGAGGWSTSPFTFGLNLTLKYKNFTLFAMGSGQTGAVAFKNNSYYWNRGTSKFSEVVMGRWTEETKGTATYPRLSTSNGDNNFRNSTFWMYKNNVFRLSNVQLTYDFPTDTFNGTFIRGLSLYCGGSNLLTIAKEREYMEMSLGAPQYRNFYLGFKAAF	0.0	118.929	25.0	21.0	88.0	18.0	939.0	104.8	6.4	167.27	21.0											0.0	0.0	1.126	1.055	0.981078351615222	0.90298945422359	16.34	20.96	17062913.5327394	19379835.0711739	10298026.9022485	0.8	2.43	83.98	17159746.78125	16966626.71875	19050072.375	19715306.0625	20400252.53125	5198433.59375	High	High	High	High	High	High	1.0	0.0		6.0	Deamidated [Q43; N54; R605; N610; N858; N865]	4.0	Oxidation [M143; M421; M838; M870]	Deamidated [R605]			18751188.620138004	19379835.0711739	10945515.973651031	16358846.554987645
BO	WP_004299667.1_1790	lcl|NZ_DS264581.1_cds_WP_004299667.1_1790 [locus_tag=BACOVA_RS14910] [protein=RagB/SusD family nutrient uptake outer membrane protein] [protein_id=WP_004299667.1] [location=150868..152643] [gbkey=CDS]	ATGAAAAAGAAAATAATATTTTTGGTAGCTGCTGCCTTGATGCTGAATAGTTGCGATGACCTTTTCGAGCCGGCCATCGAGAACTTCAAGGATGTGGAACAGATGTACGACGATGCTCAATATGCACAAGGCTTCCTGGTGAATGTGTACCGTTGCGTTCCGGGATACTATGATAATAGTGAATATGCAACAGATGATGCTGTCATTAATCAGAAGAACAATGCATTTCTCACGATGGCTACCGGTGGTTGGACTTCCCGGTTATGGACGCCTATCAATCAATGGACCAATTCGTTCAGTTCTATCCAGTATATCAATCTTTTCCTGGAAAATGTGGATAAGGTAAGGTGGTCGGATGATGCAGAGAAAGCACAATTGTTTGCTCGTCGTACCAAGGGGGAAGCTTATGGACTTCGCGGTATGTTTTTATACTATTTGCTTCGTGCACATGCTGGATTTGGAGAAAACGGAGAATTGCTCGGTGTACCTCGTTTGACAGAGTATCTTACTATAAACTCGGACCTTAATTTACCTCGTGCTTCGTTTGCTGATTGTGTACAGCAGATATATAGTGACTTGGAAAAAGCCGAAGAATTACTTCCTTGGGAGTATAATGATGTGAATGAGGTACCTGCCGATTTTCAGAGTATTACTCAGGATAAAGGTAAATATAATACTGTAATGGGAGAGAAGTCCCGTCAGTTATTCAATGGTCTGATTGCACGTGCTTATCGTGTTCGTACAGCTCTTTTGGCTGCTAGTCCGGCTTTTCAGGATGCCTCTAATCCTGCTTCATGGGCCGATGCTGCTAATGCGGCTGCCGCTGTACTCAACTACAATGGAGGATTGGGCGGATTGGATGATAAAGGAGTGGAATATTATTCAAAAGAGGTAGTAGAGAACTTGCAAAAAGGCATTAATCCTAAAGAGATTATTTGGCGTGAAAATGTTAGTAATAGTGAGGCTGCCAATTCACAGGAGGCAAATAACTTTCCGCCTTCTTTGAATGGTAGTGGCAATATGAATCCGTCACAAAACCTTGTTGATGCGTTCCCTATGGCTAATGGGTATCCTATCTCGGACATTGTTAACAGTAACTATGATAAGAATAATCCTTATAATGGACGTGATCCTCGTTTGGCAAAATATATTATCTATAACGGAAGTATAGCTGGAGTAGGCGATGTACCTATATATACAGGGCGTAAATCGGGCACTGATGACGGTATAGATGTGAAAGAGCAGAGATCTACACGTACCGGTTATTATATGAAGAAAAGACTGCGTATGGATGTAAATCGTGCGCTCGGATCGGTTACGAATCAGCAGCATTATATTCCACGTATTCGTTATACAGAGATGTATTTGGCTTATGCTGAAGCGGCTAATGAAGCGTGGGGACCTAAAGGAGATAATGGAAATGGTTATTCGGCTTATGATGTAATCAAGGCTATTCGTAAGCGTGCCGGTATAGGCGGTACTTCTGATCCTTATCTGGAACAATGTGCGGGCGATAGAGACAAAATGGCTAATCTTATTCGTAATGAACGTCGTCTGGAACTCTGTTTTGAAGGTTTCCGTTTCTGGGATATACGTCGTTGGAAAGAAAACTTGAACGAGCCGGTACGTGGTATCGACTGGGACAGAGATGGACATTCTTTTAATGAATTCGTTGTCGAAGAACGTAATTATGAAGATTACATGTATTATTGCCCGATTCCAAATTCTGAAATACTCAAGTTCAGCAACCTTGTACAAAATAGAGGGTGGAAATAA	WP_004299667.1 MULTISPECIES: RagB/SusD family nutrient uptake outer membrane protein [Bacteroides]	WP_004299667.1 MULTISPECIES: RagB/SusD family nutrient uptake outer membrane protein [Bacteroides]	MKKKIIFLVAAALMLNSCDDLFEPAIENFKDVEQMYDDAQYAQGFLVNVYRCVPGYYDNSEYATDDAVINQKNNAFLTMATGGWTSRLWTPINQWTNSFSSIQYINLFLENVDKVRWSDDAEKAQLFARRTKGEAYGLRGMFLYYLLRAHAGFGENGELLGVPRLTEYLTINSDLNLPRASFADCVQQIYSDLEKAEELLPWEYNDVNEVPADFQSITQDKGKYNTVMGEKSRQLFNGLIARAYRVRTALLAASPAFQDASNPASWADAANAAAAVLNYNGGLGGLDDKGVEYYSKEVVENLQKGINPKEIIWRENVSNSEAANSQEANNFPPSLNGSGNMNPSQNLVDAFPMANGYPISDIVNSNYDKNNPYNGRDPRLAKYIIYNGSIAGVGDVPIYTGRKSGTDDGIDVKEQRSTRTGYYMKKRLRMDVNRALGSVTNQQHYIPRIRYTEMYLAYAEAANEAWGPKGDNGNGYSAYDVIKAIRKRAGIGGTSDPYLEQCAGDRDKMANLIRNERRLELCFEGFRFWDIRRWKENLNEPVRGIDWDRDGHSFNEFVVEERNYEDYMYYCPIPNSEILKFSNLVQNRGWK	BACOVA_RS14910		RagB/SusD family nutrient uptake outer membrane protein	WP_004299667.1	150868..152643	CDS						WP_004299667.1_1790	K21572	A0A3E4NQQ3_9BACE	A0A3E4NQQ3	unreviewed	A0A3E4NQQ3_9BACE	RagB/SusD family nutrient uptake outer membrane protein	Bacteroides xylanisolvens	591.0	DW042_04855 DXD03_00365 F6S82_03795 GA398_00050 LD004_15630			cell outer membrane [GO:0009279]	UniRef90_A0A3E4NQQ3	A0A3E4NQQ3	unreviewed	A0A3E4NQQ3_9BACE	RagB/SusD family nutrient uptake outer membrane protein	DW042_04855 DXD03_00365 F6S82_03795 GA398_00050 LD004_15630	Bacteroides xylanisolvens	591.0	cell outer membrane [GO:0009279]			UniRef50_K9DY53	K9DY53	unreviewed	K9DY53_9BACE	RagB/SusD domain-containing protein	HMPREF9447_03648	Bacteroides oleiciplenus YIT 12058	585.0	cell outer membrane [GO:0009279]			BO	False	High	Master Protein	WP_004299667.1	MULTISPECIES: RagB/SusD family nutrient uptake outer membrane protein [Bacteroides]	MKKKIIFLVAAALMLNSCDDLFEPAIENFKDVEQMYDDAQYAQGFLVNVYRCVPGYYDNSEYATDDAVINQKNNAFLTMATGGWTSRLWTPINQWTNSFSSIQYINLFLENVDKVRWSDDAEKAQLFARRTKGEAYGLRGMFLYYLLRAHAGFGENGELLGVPRLTEYLTINSDLNLPRASFADCVQQIYSDLEKAEELLPWEYNDVNEVPADFQSITQDKGKYNTVMGEKSRQLFNGLIARAYRVRTALLAASPAFQDASNPASWADAANAAAAVLNYNGGLGGLDDKGVEYYSKEVVENLQKGINPKEIIWRENVSNSEAANSQEANNFPPSLNGSGNMNPSQNLVDAFPMANGYPISDIVNSNYDKNNPYNGRDPRLAKYIIYNGSIAGVGDVPIYTGRKSGTDDGIDVKEQRSTRTGYYMKKRLRMDVNRALGSVTNQQHYIPRIRYTEMYLAYAEAANEAWGPKGDNGNGYSAYDVIKAIRKRAGIGGTSDPYLEQCAGDRDKMANLIRNERRLELCFEGFRFWDIRRWKENLNEPVRGIDWDRDGHSFNEFVVEERNYEDYMYYCPIPNSEILKFSNLVQNRGWK	0.0	100.517	22.0	9.0	25.0	9.0	591.0	67.0	5.27	64.86	9.0											0.0	0.0	1.213	1.239	0.672792331125397	0.450322103087888	15.58	15.15	2953562.84971594	3604488.0514858	3738900.43018017	0.11	7.32	5.66	2951218.0	2955909.5625	3796241.09375	3422420.703125	3592197.3125	3891594.8125	High	High	High	High	High	High	1.0	1.0	Carbamidomethyl [C185]	8.0	Deamidated [N156; R164; N205; N387; R402; N441; N472; N474]	0.0		Deamidated [R164; R402]			3245800.548082855	3604488.0514858	3973984.0234338734	3608090.8743341765
BO	WP_004299668.1_1791	lcl|NZ_DS264581.1_cds_WP_004299668.1_1791 [locus_tag=BACOVA_RS14915] [protein=DUF5627 domain-containing protein] [protein_id=WP_004299668.1] [location=152675..153709] [gbkey=CDS]	ATGAAAAAGAACTTAGCATATATCGGACTGGTTTTATTGATCCTTACTTGGACGTCATGCGAAAGTAGTGACAATGAATTTCCTGATTTCGATTACCAGACAGTATATTTTGCCAACCAATACGGACTTCGTACCATAGAGCTTGGTGAGAGTGAATTTGTGGATAACACTCTTGACAATCAGCATAAGATGGTAATAAAAGCTGCTTGGGGTGGAGGATATACTAATAGAAACAATGTGGTGATAAACTTTAAAGTGGATGAGTCCTTGTGTGACAATCTTTATTTTAAAGATACAGATCAGCCTCTTGTCCCTATGCCGGCTTCTTATTACACGTTGGCTTCCGATCGAATTGCGATTCCTAAAGGGCAAATAATGGCGGGAGTAGAAGTGCAGTTGACGGATGATTTTTTTGCTGATGAAAAATCGATCAGTGAGAATTATGTCATTCCTTTGTTGATGACTAATGTTCAGGGGGCGGACTCTATTTTGCAAGGGAAGCCGGTTGTTGAAAATCCGGTGTTAACTAATGCCGGTGATTGGAGCATATTGCCGCAGAATTTTGTCTTGTATGCAGTGAAGTATGTGAATCCTTGGCACGGAGAGTACTTGCGTCGTGGTATTGATCATGCTACTGTAGCAGGTACATCAAAAGATATTATTCGCCATGAACAGTTTGTGGAAAATGATGAAGTTGTGAATATTTCTACTAAAAGTATGAAAGACAATCTTTTGACATTGAAAACCAAGGATGAAAGTGGTAAGGATATTAGCTATACTGTTCGTTTGTCATTTGCAGAAGATGGTTCGTGCACTGTACACTCTGGTTCGCAGAATGTAGTGGTAAGCGGTAGTGGCAAGTTTGTCAGCAAAGGTGAGAAAAATAGTCTTGGCGGAAAAGACAGGAATGCCATTTATCTTGACTATACAGTCAATTTGACAGACAATAACATTCAGCTTGCAACAAAAGACACTTTGGTGTTACGTACACGTAATGTGTATGGTGGTAAGTCACTCGAAGTAGTGAGAAAATGA	WP_004299668.1 MULTISPECIES: DUF5627 domain-containing protein [Bacteroides]	WP_004299668.1 MULTISPECIES: DUF5627 domain-containing protein [Bacteroides]	MKKNLAYIGLVLLILTWTSCESSDNEFPDFDYQTVYFANQYGLRTIELGESEFVDNTLDNQHKMVIKAAWGGGYTNRNNVVINFKVDESLCDNLYFKDTDQPLVPMPASYYTLASDRIAIPKGQIMAGVEVQLTDDFFADEKSISENYVIPLLMTNVQGADSILQGKPVVENPVLTNAGDWSILPQNFVLYAVKYVNPWHGEYLRRGIDHATVAGTSKDIIRHEQFVENDEVVNISTKSMKDNLLTLKTKDESGKDISYTVRLSFAEDGSCTVHSGSQNVVVSGSGKFVSKGEKNSLGGKDRNAIYLDYTVNLTDNNIQLATKDTLVLRTRNVYGGKSLEVVRK	BACOVA_RS14915		DUF5627 domain-containing protein	WP_004299668.1	152675..153709	CDS						WP_004299668.1_1791		A0A1I4VE09_9BACE	A0A1I4VE09	unreviewed	A0A1I4VE09_9BACE	DUF1735 domain-containing protein	Bacteroides xylanisolvens	344.0	F6S82_03800 GA398_00045 SAMN04487924_11576 SAMN05216250_11610				UniRef90_A0A1I4VE09	A0A1I4VE09	unreviewed	A0A1I4VE09_9BACE	DUF1735 domain-containing protein	F6S82_03800 GA398_00045 SAMN04487924_11576 SAMN05216250_11610	Bacteroides xylanisolvens	344.0				UniRef50_K9DWJ0	K9DWJ0	unreviewed	K9DWJ0_9BACE	DUF1735 domain-containing protein	HMPREF9447_03649	Bacteroides oleiciplenus YIT 12058	344.0				BO	False	High	Master Protein	WP_004299668.1	MULTISPECIES: DUF5627 domain-containing protein [Bacteroides]	MKKNLAYIGLVLLILTWTSCESSDNEFPDFDYQTVYFANQYGLRTIELGESEFVDNTLDNQHKMVIKAAWGGGYTNRNNVVINFKVDESLCDNLYFKDTDQPLVPMPASYYTLASDRIAIPKGQIMAGVEVQLTDDFFADEKSISENYVIPLLMTNVQGADSILQGKPVVENPVLTNAGDWSILPQNFVLYAVKYVNPWHGEYLRRGIDHATVAGTSKDIIRHEQFVENDEVVNISTKSMKDNLLTLKTKDESGKDISYTVRLSFAEDGSCTVHSGSQNVVVSGSGKFVSKGEKNSLGGKDRNAIYLDYTVNLTDNNIQLATKDTLVLRTRNVYGGKSLEVVRK	0.0	165.53	43.0	12.0	67.0	12.0	344.0	38.4	5.26	142.12	12.0											0.0	0.0	1.377	1.6	0.236625087515182	0.0316264231220815	24.11	25.56	10852773.618311	14186360.6961451	16481318.6737688	2.22	11.64	1.34	10683520.84375	11024707.765625	13063035.625	15406283.46875	16637910.8125	16326200.34375	High	High	High	High	High	High	1.0	2.0	Carbamidomethyl [C91; C271]	8.0	Deamidated [N56; N79; N93; Q101; N197; N229; Q278; N279]	0.0					11926591.831936419	14186360.6961451	17517582.593533635	14543511.707205052
BO	WP_004299669.1_1792	lcl|NZ_DS264581.1_cds_WP_004299669.1_1792 [locus_tag=BACOVA_RS14920] [protein=endo-1,4-beta-xylanase] [protein_id=WP_004299669.1] [location=153742..155994] [gbkey=CDS]	ATGAAATACATCAATAACAAGATAATTGCTTTTACACTGATCGCTGCGTCGATAATGTCGTGTACAGACGAATATAATTGCCAGCTTCAAGTAGAGAAACCACAGAATGCAGCTATCAACGAATATTTAGCTCAATTTGACCTGCTGAAGTCGTATATTGACCGTAGTGGCACACCTTTTCAGTTAGCTGTAAATGTACCGGGAAGCGAATTTGTAAAGAAAGAAATTGCATTCAGTACAGTGTTTACCAATTTTGATGCAGTGGATATGAACGGTTCTTACGATCCGTTAAATACACTAAAGGAGGACGGTACTTACAATTTTGGTGGCATGCAAACGGCTGCCGATGTAGCAGCGGAGGCTGGCGTGACTCTTTATGGAGGGGTACTTTGTTCAAACCAAGGACAGCGTGCCGCATATTATAATAAGCTTATCGAGCCGATAGATATTCCGGTAGAAGTTCAGAAAGGAACAACGAAATTATTTAATTTCGAAAATGATGCTATTGGTACGACTTATCCGATGACAGGTAATAGCTCGGCTATAGTTGAGGAAGACCCTGCCGGTGAAAGCGGTCATGTTTTACATGTGGGAACAAATGATGTGAAAGCTGCTTATTCCTATCCTAAATTTCACGTAGTTTTGCCTGCAGGAAGAAAACTCGGAGATTACGTTAGATTGAATATAGATTTGCGTTTTGTAGGAACTGATGGGATTTGGGGACAAGGTTTACGAGTCTTGATCAATGGAACGGAGTTTAATGTAGGAAAAAATGGAAATGATTTCTGTGACGGAGGTGATAAATGGAAACGTGAAGGAACAATTAATCTGAAAGATGCTACTGCTCCCGGATTGGTAGTACCCGAAAGTTTTGGAAGTCTGACAGAATTTGATTTAGCGATAGGTTCTGCATCCACTAGTGCACAATTTTATATAGATAATATTTCTATGGACTATGAAGTATCCGGAAAAGGTACTACGGTTATCAATTTTGAAGGGGATAATCTGAATACAGTGTATCCTATGGTTGCTGGAGCTGGTGCTCCCAATAGCGGTACAGCTACTGTAGTAGAAGATCCAGAAAGAGAGACTGGTCATGTACTTTACATAGATCAGGCTTCGCATTACTTCCCGGAATTTACAGTTAAGTTAGCTGAAGGCAAGACCCTTGGAGATTATACCGGTATGTCAATGGATATGCGCCTTTTAAAAGGGATGTATGGTTATGGAATGTACGTGAAAATTAATGGTCAGTTATTAAATCTTCATCAAAATGCAGCTGCTTACGGTTACGCAGAGAATGATACTTGGAAACGTGATGGTGTATTTGTGACCTTTGTGAAGGAAGGTACTTACACTGCTTTGGGTGAAGCGGTTCCAGCTACTACAATTGAGATACCCAATGCAATGAAAGACCTCAATGAAATAACATTTGCGATCGGTTCCAGTTCTGGCAACTGGACAGCATACATCGATAATCTGATTTTTGTATGGGAAGCCAAGCCGCAACATATCGAAAAGACTCCAGAAGAGAAAAAGGAAATCTTCACTAAAGAAATGGAAAAATGGATTGGTGGTATGGTGTATGCAGGTGTGAATGAAACGAAGAGTGTAAAAGCTTGGAATATAATTGGTAATCCTTTGGATAAGACTGTTAATGATAATACATTTAACTGGGGTGAATATTTGGGTGAAGTAGACTATGCACGTACCGCCGTGAAGATTGCCCGTGATACAGTGAAGAATGCCAATGTAGATCTTGAGCTTTTTGTCAGCAACACATTTGGTCAATATGATGAAATGGGGAATATGGCTGATGAACTCATATCTTTAGTTGATGCTTGGGAAGCAGACAACGTTACCAAAATTGACGGGTACAATATTCTTCTCAATGCAATTTATTCCAAAGATGTTGTTTTCCAGGAAGGCAATAAAACGATGATCACCAATCTGTTTGATAAATTAGGTAAGACTGGTAAACTGATACGGGTATCCGATCTTAGCATGATGGTTGAAGAACTGGATGGCAACTTTATTGCGATTAATAAATTAACAGAAGAAGATAGAGCTGCCGCTGCTTCTTATATGGCTTTTATCATGCAGGAGTATCGAAGACTTATTCCTGCAGACAAGCAATACGGAATCTCTATATCGGGTATTACAGAGACCAATACTGGTTATAAACTGTGTCCTTGGACATCGGACTATAACCGTAATGAAATGTATGAAGGTATAGTGGACGGATTGAAATAA	WP_004299669.1 MULTISPECIES: endo-1,4-beta-xylanase [Bacteroides]	WP_004299669.1 MULTISPECIES: endo-1,4-beta-xylanase [Bacteroides]	MKYINNKIIAFTLIAASIMSCTDEYNCQLQVEKPQNAAINEYLAQFDLLKSYIDRSGTPFQLAVNVPGSEFVKKEIAFSTVFTNFDAVDMNGSYDPLNTLKEDGTYNFGGMQTAADVAAEAGVTLYGGVLCSNQGQRAAYYNKLIEPIDIPVEVQKGTTKLFNFENDAIGTTYPMTGNSSAIVEEDPAGESGHVLHVGTNDVKAAYSYPKFHVVLPAGRKLGDYVRLNIDLRFVGTDGIWGQGLRVLINGTEFNVGKNGNDFCDGGDKWKREGTINLKDATAPGLVVPESFGSLTEFDLAIGSASTSAQFYIDNISMDYEVSGKGTTVINFEGDNLNTVYPMVAGAGAPNSGTATVVEDPERETGHVLYIDQASHYFPEFTVKLAEGKTLGDYTGMSMDMRLLKGMYGYGMYVKINGQLLNLHQNAAAYGYAENDTWKRDGVFVTFVKEGTYTALGEAVPATTIEIPNAMKDLNEITFAIGSSSGNWTAYIDNLIFVWEAKPQHIEKTPEEKKEIFTKEMEKWIGGMVYAGVNETKSVKAWNIIGNPLDKTVNDNTFNWGEYLGEVDYARTAVKIARDTVKNANVDLELFVSNTFGQYDEMGNMADELISLVDAWEADNVTKIDGYNILLNAIYSKDVVFQEGNKTMITNLFDKLGKTGKLIRVSDLSMMVEELDGNFIAINKLTEEDRAAAASYMAFIMQEYRRLIPADKQYGISISGITETNTGYKLCPWTSDYNRNEMYEGIVDGLK	BACOVA_RS14920		endo-1,4-beta-xylanase	WP_004299669.1	153742..155994	CDS						WP_004299669.1_1792		A0A6N3VGT1_BACOV	A0A6N3VGT1	unreviewed	A0A6N3VGT1_BACOV	Endo-1,4-beta-xylanase	Bacteroides ovatus	750.0	F3F51_01085 PQ628_05425	polysaccharide catabolic process [GO:0000272]	hydrolase activity, hydrolyzing O-glycosyl compounds [GO:0004553]		UniRef90_A0A3A9HGD5	A0A3A9HGD5	unreviewed	A0A3A9HGD5_BACOV	GH10 domain-containing protein	DW206_02070	Bacteroides ovatus	750.0		polysaccharide catabolic process [GO:0000272]	hydrolase activity, hydrolyzing O-glycosyl compounds [GO:0004553]	UniRef50_K9EJJ8	K9EJJ8	unreviewed	K9EJJ8_9BACE	GH10 domain-containing protein	HMPREF9447_03650	Bacteroides oleiciplenus YIT 12058	737.0		polysaccharide catabolic process [GO:0000272]	hydrolase activity, hydrolyzing O-glycosyl compounds [GO:0004553]	BO	False	High	Master Protein	WP_004299669.1	MULTISPECIES: endo-1,4-beta-xylanase [Bacteroides]	MKYINNKIIAFTLIAASIMSCTDEYNCQLQVEKPQNAAINEYLAQFDLLKSYIDRSGTPFQLAVNVPGSEFVKKEIAFSTVFTNFDAVDMNGSYDPLNTLKEDGTYNFGGMQTAADVAAEAGVTLYGGVLCSNQGQRAAYYNKLIEPIDIPVEVQKGTTKLFNFENDAIGTTYPMTGNSSAIVEEDPAGESGHVLHVGTNDVKAAYSYPKFHVVLPAGRKLGDYVRLNIDLRFVGTDGIWGQGLRVLINGTEFNVGKNGNDFCDGGDKWKREGTINLKDATAPGLVVPESFGSLTEFDLAIGSASTSAQFYIDNISMDYEVSGKGTTVINFEGDNLNTVYPMVAGAGAPNSGTATVVEDPERETGHVLYIDQASHYFPEFTVKLAEGKTLGDYTGMSMDMRLLKGMYGYGMYVKINGQLLNLHQNAAAYGYAENDTWKRDGVFVTFVKEGTYTALGEAVPATTIEIPNAMKDLNEITFAIGSSSGNWTAYIDNLIFVWEAKPQHIEKTPEEKKEIFTKEMEKWIGGMVYAGVNETKSVKAWNIIGNPLDKTVNDNTFNWGEYLGEVDYARTAVKIARDTVKNANVDLELFVSNTFGQYDEMGNMADELISLVDAWEADNVTKIDGYNILLNAIYSKDVVFQEGNKTMITNLFDKLGKTGKLIRVSDLSMMVEELDGNFIAINKLTEEDRAAAASYMAFIMQEYRRLIPADKQYGISISGITETNTGYKLCPWTSDYNRNEMYEGIVDGLK	0.0	42.666	10.0	6.0	11.0	6.0	750.0	82.6	4.75	21.3	6.0											0.0	0.0	0.586	0.617	8.11227282626614e-05	0.0022705619548748	2.28	13.76	1609730.89994357	943023.54999152	992880.678235384	2.19	0.9	13.27	1634833.625	1585013.625	937064.125	949020.875	1090839.5	903718.6875	High	High	High	High	High	High	1.0	0.0		1.0	Deamidated [N627]	1.0	Oxidation [M398]				1769004.3189042853	943023.54999152	1055308.111613304	1255778.6601697032
BO	WP_004299670.1_1793	lcl|NZ_DS264581.1_cds_WP_004299670.1_1793 [locus_tag=BACOVA_RS14925] [protein=glycosyl hydrolase] [protein_id=WP_004299670.1] [location=156028..157671] [gbkey=CDS]	ATGAAGAATATTACATTATTATTTTGTCTCTTTCTTGCGAATATCCTCTTGGGGGCTTGTTCGGGAGGGGAAGATGAAAAAAAAGAAATGGATGAAGGAAAGGGCGCGTATGCGCTCTTTCTTAAAAAATCCATTACTGTGAGTACTGGGGAAAGTCAGACGGATGTTGTGGTGGAATGGGCGAAGACTTCTTGGGAGATAACTCTTGGTGAAGGGGATATTGTAAAAAGCGTCACTCCTACATCAGGTGGCAGTAATACTGGGGAAAAACAGTACACGAAGGTTCGTGTATCTTGTGGTGCGAACAGTACGATGAAAAAGCGTACACAAACCATTCACTTATTCGATAAAACTAATGAAACAACTGTTGATTTGCTGGTAGAACAAGAACCGCCATTCAAGTCGGTTACACTAACTGTTGATCCTTCGGTGAAATATCAGCCGGTTGTAGGATTTGGCGGTATGTACAATCCGAAGATCTGGTGTGGTGACAATCTTATTTCTGCATCACAATTAGATAAAATGTATGGTGCCGGCGGATTGGGATATTCTATCCTTCGCTTGATGATTTATCCCAACGAATCAGATTGGAGTGCAGATGTAGAAGCAGCAAAGGCAGCACAAGCTAACGGAGCAATTATCTTTGCATGTCCATGGGATTGTACAGATGCGCTTGCAGATAAAATCACGGTGAATGGAAAGGAAATGAAACACCTTAAAAAAGAAAACTATGAAGCGTATGCAAACCATCTTATCCGTTATGTTACATTTATGAAGGAAAAAGGGGTGAACCTCTATGCGATTTCCGTCCAGAACGAACCGGATATGGAATTTACGTACTGGACTCCTTCTGAAGTAGTGGATTTTGTAAAACAATACGGAGCAAGGATACGGGAAACAGGAGTGAAGCTGATGTCACCGGAAGCTTGTGGTATGCAGCCTGAATATACTGATCCTATTATCAACAACGCCGAAGCATTTGCTCAAACGGATATTCTAGCCGGACATCTCTATCAAGGATTTACAGATTTGAGTAGCGGATATGTTAAGAACCGCCACGATTACATCTGTGGTGTGTATTCACGTATTCAAGGAAAGACATGGTGGATGACAGAACATCTTTTTAATGACGGTGAGAATTCTGATGATTCTTCGAAATGGGAATTCCTGAAATGGCAATACAGTCTCAATCATCTTGGTAAAGAGATTCACATGTGTATGGAGGGGTATTGCAGTGCTTATATATATTGGTATTTGAAGCGCTTTTATGGTTTGATGGGCGATACGGACAAACGGAGTCCGACGAGTGAAGGAGAAATCACAAAGAATGGTTATATTATGGCTCATTATGCTCAATATGCAACAGAAACAACTCGTATTAAGGTAGTTACAAATAATGAAGAAGTCTGTGCTACTGCTTATTGGGATGAAAAGACCGGTGAAGTGACCATCGTATTATTGAATCTGAATGGTGCTTCTCAATGGCTGGAAATACCATTAGCAGGAATAAAAAAAGCAAGTGCCGTTGAAACGAACGAAACAAAAAATATGGAAGTGATCGATACTGGTTTGATGGAATCTGCTGAAGGTATAACGGTGTTGTTATCTGCTAACAGTATAACTTCAGTCAGATTGACATTTTAA	WP_004299670.1 MULTISPECIES: glycosyl hydrolase [Bacteroides]	WP_004299670.1 MULTISPECIES: glycosyl hydrolase [Bacteroides]	MKNITLLFCLFLANILLGACSGGEDEKKEMDEGKGAYALFLKKSITVSTGESQTDVVVEWAKTSWEITLGEGDIVKSVTPTSGGSNTGEKQYTKVRVSCGANSTMKKRTQTIHLFDKTNETTVDLLVEQEPPFKSVTLTVDPSVKYQPVVGFGGMYNPKIWCGDNLISASQLDKMYGAGGLGYSILRLMIYPNESDWSADVEAAKAAQANGAIIFACPWDCTDALADKITVNGKEMKHLKKENYEAYANHLIRYVTFMKEKGVNLYAISVQNEPDMEFTYWTPSEVVDFVKQYGARIRETGVKLMSPEACGMQPEYTDPIINNAEAFAQTDILAGHLYQGFTDLSSGYVKNRHDYICGVYSRIQGKTWWMTEHLFNDGENSDDSSKWEFLKWQYSLNHLGKEIHMCMEGYCSAYIYWYLKRFYGLMGDTDKRSPTSEGEITKNGYIMAHYAQYATETTRIKVVTNNEEVCATAYWDEKTGEVTIVLLNLNGASQWLEIPLAGIKKASAVETNETKNMEVIDTGLMESAEGITVLLSANSITSVRLTF	BACOVA_RS14925		glycosyl hydrolase	WP_004299670.1	156028..157671	CDS						WP_004299670.1_1793	K15924	A0A6N3VH96_BACOV	A0A6N3VH96	unreviewed	A0A6N3VH96_BACOV	Glycosyl hydrolase	Bacteroides ovatus	547.0	F3F51_01080 PQ628_05420	sphingolipid metabolic process [GO:0006665]	glucosylceramidase activity [GO:0004348]	membrane [GO:0016020]	UniRef90_A0AAI9WJJ4	A0AAI9WJJ4	unreviewed	A0AAI9WJJ4_9BACE	Asl1-like glycosyl hydrolase catalytic domain-containing protein	F6S82_03810	Bacteroides xylanisolvens	548.0	membrane [GO:0016020]	sphingolipid metabolic process [GO:0006665]	glucosylceramidase activity [GO:0004348]	UniRef50_A0A0P0FLE3	A0A0P0FLE3	unreviewed	A0A0P0FLE3_9BACE	Glucuronoxylanase XynC (EC 3.2.1.136)	xynC_1 BcellWH2_00960	Bacteroides cellulosilyticus	546.0	membrane [GO:0016020]	sphingolipid metabolic process [GO:0006665]; xylan catabolic process [GO:0045493]	glucosylceramidase activity [GO:0004348]; glucuronoarabinoxylan endo-1,4-beta-xylanase activity [GO:0033940]	BO	False	High	Master Protein	WP_004299670.1	MULTISPECIES: glycosyl hydrolase [Bacteroides]	MKNITLLFCLFLANILLGACSGGEDEKKEMDEGKGAYALFLKKSITVSTGESQTDVVVEWAKTSWEITLGEGDIVKSVTPTSGGSNTGEKQYTKVRVSCGANSTMKKRTQTIHLFDKTNETTVDLLVEQEPPFKSVTLTVDPSVKYQPVVGFGGMYNPKIWCGDNLISASQLDKMYGAGGLGYSILRLMIYPNESDWSADVEAAKAAQANGAIIFACPWDCTDALADKITVNGKEMKHLKKENYEAYANHLIRYVTFMKEKGVNLYAISVQNEPDMEFTYWTPSEVVDFVKQYGARIRETGVKLMSPEACGMQPEYTDPIINNAEAFAQTDILAGHLYQGFTDLSSGYVKNRHDYICGVYSRIQGKTWWMTEHLFNDGENSDDSSKWEFLKWQYSLNHLGKEIHMCMEGYCSAYIYWYLKRFYGLMGDTDKRSPTSEGEITKNGYIMAHYAQYATETTRIKVVTNNEEVCATAYWDEKTGEVTIVLLNLNGASQWLEIPLAGIKKASAVETNETKNMEVIDTGLMESAEGITVLLSANSITSVRLTF	0.0	54.515	19.0	9.0	32.0	9.0	547.0	61.1	5.21	51.29	9.0											0.0	0.0	1.164	1.258	0.85954364261894	0.403675791275367	20.51	36.45	2390951.39843695	2001512.334852	1665278.80010793	1.98	37.53	1.86	2357706.671875	2424664.890625	2626783.265625	1525078.859375	1687282.4375	1643562.109375	High	High	High	High	High	High	1.0	0.0		2.0	Deamidated [Q147; N243]	2.0	Oxidation [M155; M175]				2627521.9977907343	2001512.334852	1769983.306528745	2133005.8797238264
BO	WP_052587966.1_1794	lcl|NZ_DS264581.1_cds_WP_052587966.1_1794 [locus_tag=BACOVA_RS14930] [protein=glycoside hydrolase family 98 domain-containing protein] [protein_id=WP_052587966.1] [location=157695..160514] [gbkey=CDS]	ATGATGAATTTGTTAAATACGAAAAGTAAGCTATCATACCTACTTTTTCTCGGAATAGTATGCTGTGCATGTATTCTTGGTTCCTGTAAAGATGACGATGTCATTGATCCTGACGCTCCTTCCGTACCGAAACCCGGTACGGCTGTCGAGAATATTAATACTAATGTCAAGGCATTACGTAAGCTTATTGAGGCCAAACAACAGGACCTGGCTGTAAAGACATACAATCCGGTGAATAATGGCGCGAGTTATACGATTGAGTTGTCGGATGGTACAAGCTTCAGTATGTATGCTCAGATAGCAGCATTGGAAGGCGGAGGAGAGGATGTAGTTTATTCTCCAAAAGTAGGTGCCAAAGTAGAACATGATGAATATTATTGGACTCTTGATGATGTCTGGCTAACGTTTGAGAATGATGAAAAAGTCAAGGTGTTAGATGAAAACAATACAGTTGCACCTATAGTGGATATTAACACTGACGGCTATTGGACTGTAAAATATGGAACTAAGTCTCGTACCCTTGACAAGGCGGTGAGCGGCAAACTTACCAGTCAGTTTAAACAAGTGAGTACTATTGGTGACGAATCTGTCAGTTTCACTTTTACCGACCGGACACCTGTCATCGAACTGAATCTTTTTAAAGGAGACAATCCCGAAATTCCTCCGGTAACGGGGGCGTTACGCCGTCCTATTTCTCCTGAACAACCGGCATGGTTTGTTCATATTGATTCATGGAATTATGCCGATCCTCAGAAAATCATAGATCTTATCCCTGCTGATATTCGTCCGTTTACCATTTTTAATATCTCGTTGTCTGTAAGCCATGATGAGGCTACTGGGATCTATAATGTAAGCGAGTATGGTTATGAGATAGCAAAGTCGTGGTTGAGGACGTGTGCTGAAAATAATGTGTGGGCGATGGTGCAGCCGTCAAGCGGCGGTTTTAGTCATTTTAAGGATGTCAGCTTATATAGTCAATTTGAAAGTGACGATAAGGTTCGGGTATATGATGAGTTTTTCAGAGAATATCCCAACTTTCTTGGTTTCAATTATTGTGAGCAGTTTTGGGGGTATGATGACCAGTTCTCTGTATCGTGGTTACAACGAGTGGCTCACTGGAATCAACTTTTGAAACTTACTCATAAATATGGAGGATATTTGGTAGTTAGTTTCTGTGGTAATACTTGGTCGGCTAATATCAATCCTATTGCTCTTGTGAAGCGTAATTCTGATTTTGCCCAAACTGCCAAATTGTACTCTGAAAATTTCATTATGTGTGAGAAATACACCACGCAAAGTGGCTTCTTCAATGTCGAAGGAATTTGCTTAGGCACGTGGCTCTCCGGTTTTGCAGGTCAGTACGGCATCCGTTTCGACCAATGCGGCTGGACAGAGGAGAAAGGACAGAATGGCGATAAGGATTTCCCGCCGGCTGCCGGTGCGCTGCCTATTATAGAGCATGTGATGCTGACAGGTCAGACTGTTATTGACGGACCTGAACTTATATGGCAGCAATGTTTTAAGGAGACGAATGCAGTCAGTGTAGGTGATGGTTATCAGAGCCGTAATTGGGAATGTTTTCCGCAATTTGTCAATATCAATATAGATATGTTCCGTAAGATTATTGATAAAACAATTCGTATTCCTTCCCGGAAAGAAGTTATTGACCGCACGAAAGTGGTGATTCTTCAAGATGTCTATTCCGGTGATGATAATGCTAAATACAGCAGCCCGAAGAATTTGCATGAAGGGCTTTACCTTCGCGATGATGATGGTAATCTTTGGGATAATCATTGTTACTTTAAGAAAACGGGCCGTTATCCTACGATTCCTGTTGCGTTCGAATTGTGTGACGATGTAGCTAATTCATTCCAGTATAAGATCAACCAATCAACTTTCGAAGGATCTTGGAGCGATGTAAATACTAAAGTTGGAAAGTTTAACCGTTGGTTTCCACAAGAGTATACAGGAGAACTTTATGCTGGACGTATAGAAAATGGTTGGGTGGTTTATAACGGACTTGCCGGAATACGGAATGCTGCAATTCCGTTTAAATACAATACATGTGACAAGATGGAATTGGCTTACTCCAAATATACTGTAAGTGTTATAAAAGAATATGCCAATAAGCTCACCTTCTACATGAATAACTATGACCCTAGTGGTTCGAGCAAAACGGAGGTCATCAAGATATATGGATGTACATCCAAACCAACTCATTCTGTATCTTCCAGAGCCAATGGTACTGCACAAGTTTCTGAGAATTGGAAAGAAGATGTATATACGCTGACTGTCACTCATAACGGACCATTGGATTTGACGGTCAATTGTTCAGGAAAAGCCACCGATCGTTTAACTGTATCTACTGCAGCATCTATCCAGGTTCCCGCTTCTCCACAAATTTATCAGGGCGCTTATCAGTATGAGGCTGAATGCTTTGATTTTAAGAATGTGACTAAGAGAGTGACAAAAGGAGATTCGGAGCCGATACGTAACTACACAGCACAGGGATATATAAATTTTGGTGCTAGTTCTGCAGCTGCCGTACGTGATGCTGTTACTGCACTGGAAGATGGTGTATATACAATCCGTATTCGCTACCGTGCTCCGTCGGCTACAGTCAATACCGTAGATATGTATATAAACAATACCAAAGTAGGTACTCCGGAGTTTGCACAAACTGATAATGACAATACTGTATGGAATACAGCCTTAATGTCGGTTTCCTTACGAAAAGGGGCAAATACGTTTGAATTGAAAGCCAATTCATCAGGTGCCGGTGACTTGTATCTCGACAACATTGTTATCGAAAGAAAATAA	WP_052587966.1 MULTISPECIES: glycoside hydrolase family 98 domain-containing protein [Bacteroides]	WP_052587966.1 MULTISPECIES: glycoside hydrolase family 98 domain-containing protein [Bacteroides]	MMNLLNTKSKLSYLLFLGIVCCACILGSCKDDDVIDPDAPSVPKPGTAVENINTNVKALRKLIEAKQQDLAVKTYNPVNNGASYTIELSDGTSFSMYAQIAALEGGGEDVVYSPKVGAKVEHDEYYWTLDDVWLTFENDEKVKVLDENNTVAPIVDINTDGYWTVKYGTKSRTLDKAVSGKLTSQFKQVSTIGDESVSFTFTDRTPVIELNLFKGDNPEIPPVTGALRRPISPEQPAWFVHIDSWNYADPQKIIDLIPADIRPFTIFNISLSVSHDEATGIYNVSEYGYEIAKSWLRTCAENNVWAMVQPSSGGFSHFKDVSLYSQFESDDKVRVYDEFFREYPNFLGFNYCEQFWGYDDQFSVSWLQRVAHWNQLLKLTHKYGGYLVVSFCGNTWSANINPIALVKRNSDFAQTAKLYSENFIMCEKYTTQSGFFNVEGICLGTWLSGFAGQYGIRFDQCGWTEEKGQNGDKDFPPAAGALPIIEHVMLTGQTVIDGPELIWQQCFKETNAVSVGDGYQSRNWECFPQFVNINIDMFRKIIDKTIRIPSRKEVIDRTKVVILQDVYSGDDNAKYSSPKNLHEGLYLRDDDGNLWDNHCYFKKTGRYPTIPVAFELCDDVANSFQYKINQSTFEGSWSDVNTKVGKFNRWFPQEYTGELYAGRIENGWVVYNGLAGIRNAAIPFKYNTCDKMELAYSKYTVSVIKEYANKLTFYMNNYDPSGSSKTEVIKIYGCTSKPTHSVSSRANGTAQVSENWKEDVYTLTVTHNGPLDLTVNCSGKATDRLTVSTAASIQVPASPQIYQGAYQYEAECFDFKNVTKRVTKGDSEPIRNYTAQGYINFGASSAAAVRDAVTALEDGVYTIRIRYRAPSATVNTVDMYINNTKVGTPEFAQTDNDNTVWNTALMSVSLRKGANTFELKANSSGAGDLYLDNIVIERK	BACOVA_RS14930		glycoside hydrolase family 98 domain-containing protein	WP_052587966.1	157695..160514	CDS						WP_052587966.1_1794		A0A6N3VET1_BACOV	A0A6N3VET1	unreviewed	A0A6N3VET1_BACOV	Glycoside hydrolase family 98 domain-containing protein (Glycosyl hydrolase family 98)	Bacteroides ovatus	939.0	F3F51_01075 PQ628_05415	carbohydrate metabolic process [GO:0005975]	carbohydrate binding [GO:0030246]; hydrolase activity [GO:0016787]		UniRef90_A0A1G8BJY6	A0A1G8BJY6	unreviewed	A0A1G8BJY6_BACOV	Glycosyl hydrolase family 98 C-terminal domain-containing protein	SAMN05192582_100472	Bacteroides ovatus	939.0		carbohydrate metabolic process [GO:0005975]	carbohydrate binding [GO:0030246]; hydrolase activity [GO:0016787]	UniRef50_A0A840D9E1	A0A840D9E1	unreviewed	A0A840D9E1_9BACE	CBM6 domain-containing protein	GGR06_003046	Bacteroides reticulotermitis	935.0		carbohydrate metabolic process [GO:0005975]	carbohydrate binding [GO:0030246]; catalytic activity [GO:0003824]	BO	False	High	Master Protein	WP_052587966.1	MULTISPECIES: glycoside hydrolase family 98 domain-containing protein [Bacteroides]	MMNLLNTKSKLSYLLFLGIVCCACILGSCKDDDVIDPDAPSVPKPGTAVENINTNVKALRKLIEAKQQDLAVKTYNPVNNGASYTIELSDGTSFSMYAQIAALEGGGEDVVYSPKVGAKVEHDEYYWTLDDVWLTFENDEKVKVLDENNTVAPIVDINTDGYWTVKYGTKSRTLDKAVSGKLTSQFKQVSTIGDESVSFTFTDRTPVIELNLFKGDNPEIPPVTGALRRPISPEQPAWFVHIDSWNYADPQKIIDLIPADIRPFTIFNISLSVSHDEATGIYNVSEYGYEIAKSWLRTCAENNVWAMVQPSSGGFSHFKDVSLYSQFESDDKVRVYDEFFREYPNFLGFNYCEQFWGYDDQFSVSWLQRVAHWNQLLKLTHKYGGYLVVSFCGNTWSANINPIALVKRNSDFAQTAKLYSENFIMCEKYTTQSGFFNVEGICLGTWLSGFAGQYGIRFDQCGWTEEKGQNGDKDFPPAAGALPIIEHVMLTGQTVIDGPELIWQQCFKETNAVSVGDGYQSRNWECFPQFVNINIDMFRKIIDKTIRIPSRKEVIDRTKVVILQDVYSGDDNAKYSSPKNLHEGLYLRDDDGNLWDNHCYFKKTGRYPTIPVAFELCDDVANSFQYKINQSTFEGSWSDVNTKVGKFNRWFPQEYTGELYAGRIENGWVVYNGLAGIRNAAIPFKYNTCDKMELAYSKYTVSVIKEYANKLTFYMNNYDPSGSSKTEVIKIYGCTSKPTHSVSSRANGTAQVSENWKEDVYTLTVTHNGPLDLTVNCSGKATDRLTVSTAASIQVPASPQIYQGAYQYEAECFDFKNVTKRVTKGDSEPIRNYTAQGYINFGASSAAAVRDAVTALEDGVYTIRIRYRAPSATVNTVDMYINNTKVGTPEFAQTDNDNTVWNTALMSVSLRKGANTFELKANSSGAGDLYLDNIVIERK	0.0	46.016	8.0	8.0	19.0	8.0	939.0	105.4	5.3	23.57	8.0											0.0	0.0	1.43	1.881	0.158926047031274	0.0024450333291132	17.02	40.33	634887.505441588	789858.0307618	1066778.53437273	5.53	12.06	17.23	660204.1484375	610541.671875	725126.53125	860368.0625	943825.59375	1205748.65625	High	High	High	High	High	High	1.0	0.0		4.0	Deamidated [N217; Q630; N641; R864]	0.0		Deamidated [R864]			697705.8955530447	789858.0307618	1133852.2999755694	873805.4087634714
BO	WP_004299676.1_1799	lcl|NZ_DS264581.1_cds_WP_004299676.1_1799 [locus_tag=BACOVA_RS14955] [protein=glycoside hydrolase N-terminal domain-containing protein] [protein_id=WP_004299676.1] [location=complement(170682..173117)] [gbkey=CDS]	ATGAACAGAAACACTTTTTTTGTATTATTCCTATTAATAAGCAACCTTGTTTCAGGACAGGACCTGAAACTGTGGTATAGTCAACCTGCACAAAATTGGTCGGAAGCTCTCCCTATTGGTAACTCCCGTCTTGGAGCCATGGTATATGGCGGAATCGAACGCGAAGAATTACAACTCAACGAAGAAACATTTTGGGCAGGTTCTCCATACAATAATAATAACCCGAATGCCGTACATGTGCTACCGGTTGTACGCAAACTGATTTTTGAAGGGAGAAACAAGGAAGCGCAAAGACTCATTGACGCCAACTTCTTAACCCAGCAACACGGAATGAGCTATCTGACATTAGGTAGTCTTTACCTGGAATTTCCGGAACACCAAAACGGATCCGGCTTTTACCGCGATCTGAATCTGGAGAATGCAACGACAACTACCCGTTATCAAGTGGATGACGTCACTTATACCCGCACCACTTTTGCTTCATTTACTGATAATGTCATTATTATGCATATCAAAGCAAGTAAAGCAAACGCACTGAACTTTACTATTGCATATAACTGCCCTCTAGTACATAAGGTGAATGTTCAGAACGATCAGCTGACCGTCACCTGTCAAGGGAAAGAGCAGGAAGGTTTGAAAGCCGCACTACGGGCAGAATGTCAAATCCAGGTAAAAACGAATGGCACTCTCCGCCCGGCAGGAAATACGCTCCAAATAAATGAAGGAACAGAAGCCACCCTTTATATATCGGCAGCAACCAACTACGTAAACTACCAGGATGTCAGCGCCGATGAATCCCACCGAACCAGCGAATATCTGAAAAGAGCAATGCAAATACCTTACGAAAAAGCTCTCAAAAACCATATCGCTTATTATAAAAAACAATTTGACCGTGTACGCCTTACATTACCGGCAGGCAAAGCTTCCCAACTGGAGACTCCCAAACGAATTGAAAACTTCGGAAATGGGGAAGACATGGCAATGGCAGCTCTACTTTTCCATTATGGACGTTATCTGCTGATTTCTTCTTCGCAACCGGGTGGGCAACCGGCTAATCTGCAAGGTATATGGAATAACAGTACTCATGCACCCTGGGATAGCAAATACACCATCAATATCAATACAGAAATGAACTATTGGCCGGCAGAAGTCACTAATTTAAGTGAAACACATAGTCCGTTATTCTCTATGTTGAAAGATTTATCCGTCACAGGAGCAGAAACAGCCCGAACCATGTATGATTGTCGGGGATGGGTGGCACATCATAACACTGACTTATGGAGAATCTGTGGTGTAGTCGATTTTGCAGCAGCCGGCATGTGGCCTAGCGGCGGCGCATGGTTAGCTCAACATATCTGGCAACATTACCTCTTTACAGGAAATAAAGAGTTCCTGAAAGAGTATTATCCCATCCTGAAAGGAACAGCGCAGTTCTACATGGATTTCTTGGTAGAACATCCAGTGTATAAATGGTTGGTAGTGTCGCCTTCTGTGTCGCCGGAACACGGTCCCATCACGGCCGGTTGCACAATGGACAATCAGATTGCCTTTGATGCACTGCATAATACCTTATTGGCTTCATACATCGCAGGTGAAGCCCCCTCTTTCCAAGACTCCCTCAAACAAACACTAGAGAAGTTGCCACCTATGCAAATAGGAAAGCATAACCAACTACAAGAATGGCTTGAAGATATTGACAATCCCAAGGACGAGCACCGTCATATTTCACATTTGTACGGGCTATATCCGAGTAATCAAATTTCTCCATACTCAAATCCCGAGTTATTCCAGGCAGCAAGAAACACATTGCTTCAACGCGGTGATAAGGCTACCGGTTGGAGTATCGGCTGGAAAGTCAATTTCTGGGCACGTATGCTGGATGGAAACCATGCCTTCCAAATCATTAAAAATATGATTCAACTATTGCCCAACGATCACTTGGCTAAAGAATATCCGAACGGGCGTACCTATCCCAATATGCTGGATGCCCATCCGCCTTTCCAGATTGACGGTAATTTCGGTTATACAGCCGGAGTAGCGGAAATGTTGCTCCAAAGTCATGACGGTGCCGTACATTTATTGCCGGCATTGCCTGATGCATGGGAAGAAGGGAGTGTGAAGGGGCTGGTGGCACGTGGAAACTTTACTGTCGATATGGACTGGAAAAACAATGTGTTAAATAAAGCGATCATCCGATCGAATATAGGCAGTACGCTCCGCATCCGGTCTTATGTCCCACTAAAAGGGAAAGGCTTAAAACAAGTAAACGGGAAAGAGTGCTCAAATAGATTATTCGCCACCACTCCTATCAAGCAACCTCTTGTAGCCAAAGGAGTAAGTGCGCAGTCTCCCAAACTGCAGAAGGTTTACGAATATGACATCGAAACAAAGGCGGGTAAAACCTATATTGTAAATACAATCGAAGGAAAACAATAA	WP_004299676.1 MULTISPECIES: glycoside hydrolase N-terminal domain-containing protein [Bacteroides]	WP_004299676.1 MULTISPECIES: glycoside hydrolase N-terminal domain-containing protein [Bacteroides]	MNRNTFFVLFLLISNLVSGQDLKLWYSQPAQNWSEALPIGNSRLGAMVYGGIEREELQLNEETFWAGSPYNNNNPNAVHVLPVVRKLIFEGRNKEAQRLIDANFLTQQHGMSYLTLGSLYLEFPEHQNGSGFYRDLNLENATTTTRYQVDDVTYTRTTFASFTDNVIIMHIKASKANALNFTIAYNCPLVHKVNVQNDQLTVTCQGKEQEGLKAALRAECQIQVKTNGTLRPAGNTLQINEGTEATLYISAATNYVNYQDVSADESHRTSEYLKRAMQIPYEKALKNHIAYYKKQFDRVRLTLPAGKASQLETPKRIENFGNGEDMAMAALLFHYGRYLLISSSQPGGQPANLQGIWNNSTHAPWDSKYTININTEMNYWPAEVTNLSETHSPLFSMLKDLSVTGAETARTMYDCRGWVAHHNTDLWRICGVVDFAAAGMWPSGGAWLAQHIWQHYLFTGNKEFLKEYYPILKGTAQFYMDFLVEHPVYKWLVVSPSVSPEHGPITAGCTMDNQIAFDALHNTLLASYIAGEAPSFQDSLKQTLEKLPPMQIGKHNQLQEWLEDIDNPKDEHRHISHLYGLYPSNQISPYSNPELFQAARNTLLQRGDKATGWSIGWKVNFWARMLDGNHAFQIIKNMIQLLPNDHLAKEYPNGRTYPNMLDAHPPFQIDGNFGYTAGVAEMLLQSHDGAVHLLPALPDAWEEGSVKGLVARGNFTVDMDWKNNVLNKAIIRSNIGSTLRIRSYVPLKGKGLKQVNGKECSNRLFATTPIKQPLVAKGVSAQSPKLQKVYEYDIETKAGKTYIVNTIEGKQ	BACOVA_RS14955		glycoside hydrolase N-terminal domain-containing protein	WP_004299676.1	complement(170682..173117)	CDS						WP_004299676.1_1799	K15923	A0A1Y4Q2M2_BACOV	A0A1Y4Q2M2	unreviewed	A0A1Y4Q2M2_BACOV	Glycoside hydrolase family 95 protein	Bacteroides ovatus	811.0	F3F51_01050 I6J65_16675 NQ517_07445	carbohydrate metabolic process [GO:0005975]	alpha-L-fucosidase activity [GO:0004560]		UniRef90_UPI003516A8EF											UniRef50_A0A7J0A860	A0A7J0A860	unreviewed	A0A7J0A860_9BACE	Glycoside hydrolase family 95 protein	IMSAGC001_03792	Bacteroides acidifaciens	813.0		carbohydrate metabolic process [GO:0005975]	alpha-L-fucosidase activity [GO:0004560]	BO	False	High	Master Protein	WP_004299676.1	MULTISPECIES: glycoside hydrolase N-terminal domain-containing protein [Bacteroides]	MNRNTFFVLFLLISNLVSGQDLKLWYSQPAQNWSEALPIGNSRLGAMVYGGIEREELQLNEETFWAGSPYNNNNPNAVHVLPVVRKLIFEGRNKEAQRLIDANFLTQQHGMSYLTLGSLYLEFPEHQNGSGFYRDLNLENATTTTRYQVDDVTYTRTTFASFTDNVIIMHIKASKANALNFTIAYNCPLVHKVNVQNDQLTVTCQGKEQEGLKAALRAECQIQVKTNGTLRPAGNTLQINEGTEATLYISAATNYVNYQDVSADESHRTSEYLKRAMQIPYEKALKNHIAYYKKQFDRVRLTLPAGKASQLETPKRIENFGNGEDMAMAALLFHYGRYLLISSSQPGGQPANLQGIWNNSTHAPWDSKYTININTEMNYWPAEVTNLSETHSPLFSMLKDLSVTGAETARTMYDCRGWVAHHNTDLWRICGVVDFAAAGMWPSGGAWLAQHIWQHYLFTGNKEFLKEYYPILKGTAQFYMDFLVEHPVYKWLVVSPSVSPEHGPITAGCTMDNQIAFDALHNTLLASYIAGEAPSFQDSLKQTLEKLPPMQIGKHNQLQEWLEDIDNPKDEHRHISHLYGLYPSNQISPYSNPELFQAARNTLLQRGDKATGWSIGWKVNFWARMLDGNHAFQIIKNMIQLLPNDHLAKEYPNGRTYPNMLDAHPPFQIDGNFGYTAGVAEMLLQSHDGAVHLLPALPDAWEEGSVKGLVARGNFTVDMDWKNNVLNKAIIRSNIGSTLRIRSYVPLKGKGLKQVNGKECSNRLFATTPIKQPLVAKGVSAQSPKLQKVYEYDIETKAGKTYIVNTIEGKQ	0.001	7.085	3.0	2.0	5.0	2.0	811.0	91.4	7.28	8.77	2.0											0.0	0.0	0.395	1.014	2.88082002697365e-10	0.732399379435084	5.88	5.88	207959.397768865	82139.3359375	210810.609375	5.6			216363.53125	199881.703125		82139.3359375	210810.609375		High	Peak Found	High	High	High		1.0	0.0		1.0	Deamidated [R54]	1.0	Oxidation [M47]	Deamidated [R54]			228535.75887917203	82139.33593749999	224065.33933460197	178246.811383758
BO	WP_004299680.1_1802	lcl|NZ_DS264581.1_cds_WP_004299680.1_1802 [locus_tag=BACOVA_RS14970] [protein=hypothetical protein] [protein_id=WP_004299680.1] [location=178159..179670] [gbkey=CDS]	ATGAAAACACAAAGTTGTATGAACAGGCTTTTATGGATTACTTTATTGGTAATCGGTTTATCTGGATGCTCGGAAGAGAGTTCATCGTCAGAGGAAAATACGGAATCTGGTACGATCCAAGATGGGGATCATACTGATAATGCAACGGTTATTCAATTAAATTCTTCCGATCAATATCAGACAGTGGAAGGGATTGGCGGCGGGATAGCCAATTATGAGAATTGGTATTGTCAACACCCCAATAAAAAAGAATTGTTTGATCTGATTTTCAAAGATTTGGAGATTTCCATGATTCGTATAGGAAACTGGTACGAAAAGAAGATATCGGGTGAGAATCCCGATATTCTTAAACAGCAAAAAGAGATAATGGATGCAGCAACTCAAAGACTGGGGCGTAGCAATTTCTCTGTAATGATGTCTAATTGGCTGGTAGCACCCGATTTGATAGATAGGCCGAAAGAAAAGGGAGCGACACTTAAAAGAAATAATGAAGGGAAGTACATGTATAAAGAATTTGGTGAATGGTGTCGCATGACATTAAAAGCTTATCAGGAAGCAGATATGTCACCGGATTACTTGAGCATGATGAATGAGCCGGATGGGGATAACAGTGCAGGAACCAAAATCCGCTTAGGCTACGGTATCGACGACTCCCAAAAAGCGAATTACGGGAAAGCATTGGACGCCACTTATGAAGCATTCAAAGAGGTGTCTAAGCGTCCCAAGTTAATCGGCCCGGAAGTGCTTGGAATTGGCTATGGTACTTTTAGTAACTATTACAGAGACTTGAATCCTGACCTATTGGATGCTGCTGCTTTCCATTGTTATCATGGTGGTAAGACTTCCGATTATAAAGATAACGACCGTTATTCTTCCGCCCATGCTTTTAAAACTGAATTTCAAAACATAGTCCGGCAAGTTGGCAACAAATCAATTATGATGACGGAGAACTGTTCTTATCATCCTGCTGTTCCCGAAGATGCTGTGAATATTGCACATTTTATATCAAACTCCTTCCGTTATGCAAATGCCACTGTTTATTTGCACTGGGCACTATTATGGGGATATGCAGATGCTGATGAATTAAAAAAGGGGGGTGACGGTTGCATCGCTGTCGAGTGGCCTTGGAGTAGTTCCCGCTGGACGACGGAAAAAGGCTATGTGGTAAGGAGTGAGTTCTATGGGCTTAAGCACTTTACAAAGTACGTCAAACCGGGTTGGCGGCGGATCGGAGTGGATTATGAACTAAAAGAGGTGGAGGTAGTTGCTTTTCAAGACCCTGATGAATATCAGATAGCTGTCGTTTTAGTCAATTACTCCGAACAGGAGGAGAAAACGGTCAGGTTGGAGAATATTGGCAGTAAGGAGGTATCCTCCATAAGGAAAGTAATACAGACTGATACTCAAAAAGAAAGTTGGTATCAGGAGCTGAAAAACACTGATCCATTTGTCGAATTAGTATTACCAAAAATGAGTGTTACCACTGTTTATTTCAAATTCAAAACAAATTGA	WP_004299680.1 MULTISPECIES: hypothetical protein [Bacteroides]	WP_004299680.1 MULTISPECIES: hypothetical protein [Bacteroides]	MKTQSCMNRLLWITLLVIGLSGCSEESSSSEENTESGTIQDGDHTDNATVIQLNSSDQYQTVEGIGGGIANYENWYCQHPNKKELFDLIFKDLEISMIRIGNWYEKKISGENPDILKQQKEIMDAATQRLGRSNFSVMMSNWLVAPDLIDRPKEKGATLKRNNEGKYMYKEFGEWCRMTLKAYQEADMSPDYLSMMNEPDGDNSAGTKIRLGYGIDDSQKANYGKALDATYEAFKEVSKRPKLIGPEVLGIGYGTFSNYYRDLNPDLLDAAAFHCYHGGKTSDYKDNDRYSSAHAFKTEFQNIVRQVGNKSIMMTENCSYHPAVPEDAVNIAHFISNSFRYANATVYLHWALLWGYADADELKKGGDGCIAVEWPWSSSRWTTEKGYVVRSEFYGLKHFTKYVKPGWRRIGVDYELKEVEVVAFQDPDEYQIAVVLVNYSEQEEKTVRLENIGSKEVSSIRKVIQTDTQKESWYQELKNTDPFVELVLPKMSVTTVYFKFKTN	BACOVA_RS14970		hypothetical protein	WP_004299680.1	178159..179670	CDS						WP_004299680.1_1802		A0A1Y4Q114_BACOV	A0A1Y4Q114	unreviewed	A0A1Y4Q114_BACOV	Uncharacterized protein	Bacteroides ovatus	503.0	DW206_02020	sphingolipid metabolic process [GO:0006665]	glucosylceramidase activity [GO:0004348]	membrane [GO:0016020]	UniRef90_A0A395W0P2	A0A395W0P2	unreviewed	A0A395W0P2_BACOV	Glycosyl hydrolase family 30 beta sandwich domain-containing protein	DWX70_07820	Bacteroides ovatus	503.0	membrane [GO:0016020]	sphingolipid metabolic process [GO:0006665]	glucosylceramidase activity [GO:0004348]	UniRef50_A0A395W0P2	A0A395W0P2	unreviewed	A0A395W0P2_BACOV	Glycosyl hydrolase family 30 beta sandwich domain-containing protein	DWX70_07820	Bacteroides ovatus	503.0	membrane [GO:0016020]	sphingolipid metabolic process [GO:0006665]	glucosylceramidase activity [GO:0004348]	BO	False	High	Master Protein	WP_004299680.1	MULTISPECIES: hypothetical protein [Bacteroides]	MKTQSCMNRLLWITLLVIGLSGCSEESSSSEENTESGTIQDGDHTDNATVIQLNSSDQYQTVEGIGGGIANYENWYCQHPNKKELFDLIFKDLEISMIRIGNWYEKKISGENPDILKQQKEIMDAATQRLGRSNFSVMMSNWLVAPDLIDRPKEKGATLKRNNEGKYMYKEFGEWCRMTLKAYQEADMSPDYLSMMNEPDGDNSAGTKIRLGYGIDDSQKANYGKALDATYEAFKEVSKRPKLIGPEVLGIGYGTFSNYYRDLNPDLLDAAAFHCYHGGKTSDYKDNDRYSSAHAFKTEFQNIVRQVGNKSIMMTENCSYHPAVPEDAVNIAHFISNSFRYANATVYLHWALLWGYADADELKKGGDGCIAVEWPWSSSRWTTEKGYVVRSEFYGLKHFTKYVKPGWRRIGVDYELKEVEVVAFQDPDEYQIAVVLVNYSEQEEKTVRLENIGSKEVSSIRKVIQTDTQKESWYQELKNTDPFVELVLPKMSVTTVYFKFKTN	0.0	40.754	12.0	7.0	21.0	7.0	503.0	57.4	5.47	24.25	7.0											0.0	0.0	0.865	0.817	0.109000673596444	0.128788122947838	47.81	51.91	1719240.93052736	1514128.46078424	799875.438510289	4.1	13.95	73.01	1670142.40625	1769782.84375	1371446.15625	1671655.125	1416172.3125	451781.6875	High	High	High	High	High	High	1.0	0.0		1.0	Deamidated [N479]	1.0	Oxidation [M491]				1889349.7238864817	1514128.46078424	850167.6556344874	1417881.946768403
BO	WP_004322237.1_1803	lcl|NZ_DS264581.1_cds_WP_004322237.1_1803 [locus_tag=BACOVA_RS14975] [protein=TonB-dependent receptor] [protein_id=WP_004322237.1] [location=179818..183096] [gbkey=CDS]	ATGAAGAACAATTATTTTTCAAGATGTGTGCTGCTAGCCGGATTATGTTCGGTTATTATGGTTTTTGCAGTCACTCCTGTTTATGCGACCGGAGGTGCATTTTCTCCTCTTCCACATGCTGTCTCTGAAGGAGACATTACTGTTACCGGTAAAGTGGTTGATGATGCCGGAGAACCTTTGATAGGTGTTAGTATTCAAGTGAAAGGTACTAGTAAAGGTGCTACTACTGATGTGAATGGTATTTATACACTAAATATAGCATCAGGTTCTACCCTTGTATTCTCATATATCGGAATGAAGACCATTCAACGGAAAGTGACGAAAGGCGGTAAGCTGGATATCACGATGGAGAATGATGAGAATATGTTGGACGAGGTGGTAGCTGTAGGATACGGCTCTATGAAACGTTCGGACTTGACAGGATCGGTCGTTTCCATCAATGCCAAGTCCATAGAAGAATCAATGGCTTCTACCATTGACCAGGCGTTGCAAGGACGTGCGGCAGGATTGCAGATGACGCAGAATTCCGGTGTTCCGGGTGGAGGTACATCTATTCAGATTCGTGGTGTGAATTCATTAAACAGTACCAATGAACCTATTTATGTAGTAGACGGAGTTATTATCTCCGGTGAAACAGGCTCGAATACAAGTAATGCTATGGCAGGTATTAATCCAGCTGATATTGAAAGCATTGAGATCTTGAAAGATGCTTCGGCTACTGCCATTTATGGTGCACAGGCGGCTAATGGGGTCATATTGATTACGATGAAAGCTGGTGTAACAGGCAAGCCTCGAATTAACTTCCAAGCCTCTGTGGGAAATCAGGAAATACCGAAAACAATCGACATGATGAATTTGCGTGACTATGCCCGTCATTATAATGAACTATATGCTCTTATAAATGCCAGCAGGGTGAAAGATGCGTTTAGTCATCCTGAAACTTTAGGTGACGGTACTAACTGGCAGGATGAGATATTCCGCAATGCTCTGTTGCAGAACTATAACCTGTCAATTCGTGGCGGTACAAAAACGGTCAGCTATAATCTGTCCGGCGGATATTTGGGGCAGGATGGTATTTGCATCGGTTCGGATTTTGAGCGTTACACCTTCCGTATGGGAACAGAGATACAGGTTACTCCTAAGGTTCGTTTCGGAGGTACGGTGAATGTTTCTTATACCAAGCAAGGTACAGGCATGGCTAGCTGGTCTATCATTCCCAATGCACTTTATCAGGCACCGGATGTTCCCGTACGTGATAAGAATGGTAACTTTTCCGGACCGGAAGAGGACGACCAGCAGAATTTAAGCAATTACAGTAATCCGGTGGCGTTGGCAGCGTTAACACAGCGTAATAATGAAAAGGGAGGTGCTCGTGCCAATCTTTTCATGAAAATCAATCCATGGAAATGGCTGACTTACCGTACTGATTTTACGGCAGACGGCAATATCGATAATTATCAATATTTCCTTCCCCAATATGAATTGGGATACTCAAAGAATCCTTATCCTACTAATGAACACTCCAAAAACTACGGGCTTTACTGGGGATGGAAGAATGTAGTGACGATGGAGAAGACGTTCAAACGTAAGCACAAGACGAGTTTGATGTTAGGACATGAGATGACTTCCAGAAGTTCAGATTATCTTCAGGGAAAACGTACACATGGTGATAATCTGCTGACAGACTTGGATGCAGGTGATGCTGCGTATGCCACCAATAGTGGAAGGGCAAGCAAGACAACGTACCTCTCTTATTTCAGTCGTCTGTTTTATAGTTACGACAACCGTTACCAGTTAACGGCTACGGTACGGCGCGACGGGACATCCCGTTTTGCCAAAGGAAATCAGTGGGGGACATTCCCATCAGTAGCTGTGGCATGGCGTCTTTCCGAAGAGTCATTCTGGCGTCCGCTGAAAGATGTGGTTAATAACTTCAAGTTGCGTTTGAGTTATGGTGAAGTCGGTAATTCCAATGTCAGTGCATTTGCTTACCAACGGATGGGAACGTATGTGCAGTCTATCTGGGGGACGAGTTTACAGACCGCCAATATTGCTAATCCCGATTTGACATGGGAGAGTACCCGTTCCTGGAATGCAGGTATCGACCTGAACTTTTTTAATAACCGTGTCGAGTTTATTCTGGATGCATATATCAAAAAGACAAGAAACCTCTTGTTGCAACAAGATTATCCGGGATATATGGGAACTACGGGCAATGGTGCTGCAACAGCTCAATGGGCGAATATAGGCTCCATGGAGAATAAAGGTTTTGAATTTACATTGAACACGGTAAATATATCCAATAGGGATTTTCAGTGGCGTACAAATGTTACATTCAGTTTGAACCGTAACAAGGTAGCAAGTATGAATACAGAGAATGCCTTTATCGACAAGACTTATCAAAATAGTGGTCAGACGGAAGTGATTACCCGCACTGCAGTCGGAAAGCCTGTCAGCCAGTTCTATGGCTATAAGGCAATCGGCCGCATCAATAGCGCTTCCGATTATTTGATAGATAATGGTGATGGAACTAGCACGGTAAAGATTGCTACTCCAGTATTGCGGGTAGGTGAACAGGTGGTTAACTCGGGTACGGATAAAGGTAGCCTTATCAAACAAATTTATATTGGCGATTATATTTTTGAGGATCTGAATAATGACGGAGTGATTGACGAAAAAGATCAGACATTCTTGGGAAGTCCGTTGCCTAAATTTACCTATGGCATTAATAATACCTTTAATTATAAGAATTTCGATTTGACTATATTCTTATATGGTTCGTATGGAAACAAAGCGATGAACTATTTGTCCCGTCGTATTACTAACCCCAATTCGAGTGGTAATGTACACGCGTCCGTTGCCAACCATGCCCGTTTGGGATACCTTGATGGAAATTCGGATAATACCGATGTCTGGAATATGTATATATTGCCCGGCTCTAACGGTTTGTGCCGTATGTCTGTTAATGATGCCAATGATAACGACCGCATCAGTAGCCGTTATGTGGAGGATGCTTCTTTCTTGCGTATACAGAATATTGCTTTGGGATATACGTTACCGAAGAATTGGTTGAAAAAACTGAAGATAGAGAATGCGCGCATTTATGCGAATATTAAAAATGTATATACATTCACAGGCTATGACGGTTACGATCCGGAGATTGGCTCTACACAGGCGCAATATTCTTATTCCGGTCAGAGTATGCTGATGTACGGAGTGGATACGGGACGTTGTCCTTCTCCCCGTATTTATACATTTGGTATTGATTTAACCTTTTAA	WP_004322237.1 MULTISPECIES: TonB-dependent receptor [Bacteroides]	WP_004322237.1 MULTISPECIES: TonB-dependent receptor [Bacteroides]	MKNNYFSRCVLLAGLCSVIMVFAVTPVYATGGAFSPLPHAVSEGDITVTGKVVDDAGEPLIGVSIQVKGTSKGATTDVNGIYTLNIASGSTLVFSYIGMKTIQRKVTKGGKLDITMENDENMLDEVVAVGYGSMKRSDLTGSVVSINAKSIEESMASTIDQALQGRAAGLQMTQNSGVPGGGTSIQIRGVNSLNSTNEPIYVVDGVIISGETGSNTSNAMAGINPADIESIEILKDASATAIYGAQAANGVILITMKAGVTGKPRINFQASVGNQEIPKTIDMMNLRDYARHYNELYALINASRVKDAFSHPETLGDGTNWQDEIFRNALLQNYNLSIRGGTKTVSYNLSGGYLGQDGICIGSDFERYTFRMGTEIQVTPKVRFGGTVNVSYTKQGTGMASWSIIPNALYQAPDVPVRDKNGNFSGPEEDDQQNLSNYSNPVALAALTQRNNEKGGARANLFMKINPWKWLTYRTDFTADGNIDNYQYFLPQYELGYSKNPYPTNEHSKNYGLYWGWKNVVTMEKTFKRKHKTSLMLGHEMTSRSSDYLQGKRTHGDNLLTDLDAGDAAYATNSGRASKTTYLSYFSRLFYSYDNRYQLTATVRRDGTSRFAKGNQWGTFPSVAVAWRLSEESFWRPLKDVVNNFKLRLSYGEVGNSNVSAFAYQRMGTYVQSIWGTSLQTANIANPDLTWESTRSWNAGIDLNFFNNRVEFILDAYIKKTRNLLLQQDYPGYMGTTGNGAATAQWANIGSMENKGFEFTLNTVNISNRDFQWRTNVTFSLNRNKVASMNTENAFIDKTYQNSGQTEVITRTAVGKPVSQFYGYKAIGRINSASDYLIDNGDGTSTVKIATPVLRVGEQVVNSGTDKGSLIKQIYIGDYIFEDLNNDGVIDEKDQTFLGSPLPKFTYGINNTFNYKNFDLTIFLYGSYGNKAMNYLSRRITNPNSSGNVHASVANHARLGYLDGNSDNTDVWNMYILPGSNGLCRMSVNDANDNDRISSRYVEDASFLRIQNIALGYTLPKNWLKKLKIENARIYANIKNVYTFTGYDGYDPEIGSTQAQYSYSGQSMLMYGVDTGRCPSPRIYTFGIDLTF	BACOVA_RS14975		TonB-dependent receptor	WP_004322237.1	179818..183096	CDS						WP_004322237.1_1803		A0A1Y4Q147_BACOV	A0A1Y4Q147	unreviewed	A0A1Y4Q147_BACOV	TonB-dependent receptor	Bacteroides ovatus	1092.0	DW206_02015 F3B85_02525 F3B90_05760 F3F51_01030 PO240_15820			cell outer membrane [GO:0009279]	UniRef90_A0A1Y4Q147	A0A1Y4Q147	unreviewed	A0A1Y4Q147_BACOV	TonB-dependent receptor	DW206_02015 F3B85_02525 F3B90_05760 F3F51_01030 PO240_15820	Bacteroides ovatus	1092.0	cell outer membrane [GO:0009279]			UniRef50_UPI003564FCD9											BO	False	High	Master Protein	WP_004322237.1	MULTISPECIES: TonB-dependent receptor [Bacteroides]	MKNNYFSRCVLLAGLCSVIMVFAVTPVYATGGAFSPLPHAVSEGDITVTGKVVDDAGEPLIGVSIQVKGTSKGATTDVNGIYTLNIASGSTLVFSYIGMKTIQRKVTKGGKLDITMENDENMLDEVVAVGYGSMKRSDLTGSVVSINAKSIEESMASTIDQALQGRAAGLQMTQNSGVPGGGTSIQIRGVNSLNSTNEPIYVVDGVIISGETGSNTSNAMAGINPADIESIEILKDASATAIYGAQAANGVILITMKAGVTGKPRINFQASVGNQEIPKTIDMMNLRDYARHYNELYALINASRVKDAFSHPETLGDGTNWQDEIFRNALLQNYNLSIRGGTKTVSYNLSGGYLGQDGICIGSDFERYTFRMGTEIQVTPKVRFGGTVNVSYTKQGTGMASWSIIPNALYQAPDVPVRDKNGNFSGPEEDDQQNLSNYSNPVALAALTQRNNEKGGARANLFMKINPWKWLTYRTDFTADGNIDNYQYFLPQYELGYSKNPYPTNEHSKNYGLYWGWKNVVTMEKTFKRKHKTSLMLGHEMTSRSSDYLQGKRTHGDNLLTDLDAGDAAYATNSGRASKTTYLSYFSRLFYSYDNRYQLTATVRRDGTSRFAKGNQWGTFPSVAVAWRLSEESFWRPLKDVVNNFKLRLSYGEVGNSNVSAFAYQRMGTYVQSIWGTSLQTANIANPDLTWESTRSWNAGIDLNFFNNRVEFILDAYIKKTRNLLLQQDYPGYMGTTGNGAATAQWANIGSMENKGFEFTLNTVNISNRDFQWRTNVTFSLNRNKVASMNTENAFIDKTYQNSGQTEVITRTAVGKPVSQFYGYKAIGRINSASDYLIDNGDGTSTVKIATPVLRVGEQVVNSGTDKGSLIKQIYIGDYIFEDLNNDGVIDEKDQTFLGSPLPKFTYGINNTFNYKNFDLTIFLYGSYGNKAMNYLSRRITNPNSSGNVHASVANHARLGYLDGNSDNTDVWNMYILPGSNGLCRMSVNDANDNDRISSRYVEDASFLRIQNIALGYTLPKNWLKKLKIENARIYANIKNVYTFTGYDGYDPEIGSTQAQYSYSGQSMLMYGVDTGRCPSPRIYTFGIDLTF	0.0	458.826	32.0	24.0	159.0	24.0	1092.0	120.5	8.07	424.19	24.0											0.0	0.0	1.25	1.184	0.546937468789845	0.614743122835319	25.28	31.46	17742578.1913646	37639267.6132321	29665176.2004707	2.26	6.8	4.48	18028927.109375	17460777.28125	39493561.4765625	35872036.1875	28739659.234375	30620498.03125	High	High	High	High	High	High	1.0	0.0		27.0	Deamidated [N147; Q161; Q171; Q174; N175; Q186; Q269; N320; Q322; N328; N333; Q377; N421; N423; N434; N437; Q487; N519; R544; N558; N573; N776; N790; Q801; N802; N831; N840]	8.0	Oxidation [M155; M172; M283; M372; M536; M541; M789; M986]	Deamidated [R544]			19498102.105215997	37639267.6132321	31530375.96867497	29555915.22904102
BO	WP_004299682.1_1804	lcl|NZ_DS264581.1_cds_WP_004299682.1_1804 [locus_tag=BACOVA_RS14980] [protein=RagB/SusD family nutrient uptake outer membrane protein] [protein_id=WP_004299682.1] [location=183110..184966] [gbkey=CDS]	ATGAAAAAGAATATTATATTATCAGTGGTTTGTGGAATGGTCGCGATGGCAAGCCTCACTTCCTGCAATGACTTCTTGCAAGTAAGTGCCACCAACCAAAAAGAAATGGACAAATCCTTTACTACTTATGACGAGCTGCGTTTGGCAACAGCTTATCTTTATATGAAACCTTGGTTTGGTTTTCACAGTACCCGTCTGTTTGCGATGGGAGATGCACGCGGAAACAATATCTATGGTGACAACAACAACGAGACAGGTTATGCTCCTTATTGCCTCTTTACCGACAAACCCAATACACCCGGACTTGCCGATGCGTGGAATTCACTTTACATTGTTGTTACGCAGGCAGACTACATCATTAACGATTATGCACCACAGGGACGCCAACATTTCAGTGAAGCACAAGCGAATGCTTGCGAGGGAGAAGCACGTTTCATGCGGGCGGCGGCTTATTACTATTTGGCTTCTTACTGGCACGATGTGCCCATTATGGAGAATCCAATTGCTCATACGGAAGCTTTCAATATGGCTCCCACACGCTTCGAGGATGTGATTCGCTACGGTATCCGCGACTTGGAGTACGCTGCGGAGTGGTTGCCGCTTGCCGACGCGGACGGTCGTGTGACTCGCTATTCGGCTTTGGGACTACTGGCACGCTATTATGTAACGCTGGCAGCGTATGCGCGTGGCGGACACTGTACACAGGCTACTATGGATTATTATGAAGCCAGCGGTTCTCACGACTTGGCTGACATTCTTTATGATTTGGCCAAGGAGGCTGCCGGAGAAGTGATTCTTGCTCAGAACAGATATGGATTGATGGAAGAATATGAAGAAATTTTCCGGGTACAGAACAATAATTGCAAAGAGGTATTGTTTGCTTTGCAACCGCTGCAAGGTGTCGACTCCTACGGAATGGGTAACAGCAACGGAAGCGGTTTGTGCTCTTACACAGAATTGCTGAACGGTTTGAGTGCCTATAACTCCTCTTATGTATCTTACGACTGCCTGCGTATGCTGATTAATTCCGGCGGACGTTCCCGTCTGCGTGGTAATGTGCTTTGTCCGGGAGAGTTCTATGACTATATCGGTACACATTTGGTGGATGGTGGTTGGGCTGCCGGATATAAAGGCGGACAGAAAGCTGCCGGATTAGAAACGAACAGAAAAGTTGCCTTCAAGAAACAGGTAGTGGGTAGTGCTGAAGACACGAATAATATCGCTATTGCCGGGAACTCCGGTTTCTGCACACCGATGTTGCGCCTTGCAGAAGTGTACTTGTTGTATGTGGAGGCTTGCATGGGCACCAGTGATGAGCTGACCGACCGGGATGCCTTGAAATATTATGACGATGTCCGGAAACGCGGCTACAAGATGGAGATAGAGAGTGGCGAACTGACCTACTATGACACCAACTATCTCACCCGTAATGATTTGTTGAGAGAGTTTCGTGTAGAGTTCTTTATGGAAGGCCTTTGGTGGCCTACGCTGGTACGCCGTTCGCTTTACGACACAAAGTGGGTGACCGATTTTATCAATAACGAGTTGGTTATTATGACCGAAGGTGATGAAGGAGAACAGGTACGCAGTGACGAATGGGACAGCAACAGATGGTATGCTTACTATTATACGATAAACAAGAACACTCTTCAGGCGGCATTCAGTTCTGACAGTCCCCGCCAGTCCGACGGAGCCAAACTGGCGGTACGAGCTACTCATACTCCGTTGGCGGAAGGAGATTACGTACATTCGAATACCTCTGATGATAATGTATGGGCATTTTCTTATCCGGAAGTGGAAAGTACCCGTGACCCGTTATTAAATACAGCACCTGTTGCTTATGATTTTAACAAATAA	WP_004299682.1 MULTISPECIES: RagB/SusD family nutrient uptake outer membrane protein [Bacteroides]	WP_004299682.1 MULTISPECIES: RagB/SusD family nutrient uptake outer membrane protein [Bacteroides]	MKKNIILSVVCGMVAMASLTSCNDFLQVSATNQKEMDKSFTTYDELRLATAYLYMKPWFGFHSTRLFAMGDARGNNIYGDNNNETGYAPYCLFTDKPNTPGLADAWNSLYIVVTQADYIINDYAPQGRQHFSEAQANACEGEARFMRAAAYYYLASYWHDVPIMENPIAHTEAFNMAPTRFEDVIRYGIRDLEYAAEWLPLADADGRVTRYSALGLLARYYVTLAAYARGGHCTQATMDYYEASGSHDLADILYDLAKEAAGEVILAQNRYGLMEEYEEIFRVQNNNCKEVLFALQPLQGVDSYGMGNSNGSGLCSYTELLNGLSAYNSSYVSYDCLRMLINSGGRSRLRGNVLCPGEFYDYIGTHLVDGGWAAGYKGGQKAAGLETNRKVAFKKQVVGSAEDTNNIAIAGNSGFCTPMLRLAEVYLLYVEACMGTSDELTDRDALKYYDDVRKRGYKMEIESGELTYYDTNYLTRNDLLREFRVEFFMEGLWWPTLVRRSLYDTKWVTDFINNELVIMTEGDEGEQVRSDEWDSNRWYAYYYTINKNTLQAAFSSDSPRQSDGAKLAVRATHTPLAEGDYVHSNTSDDNVWAFSYPEVESTRDPLLNTAPVAYDFNK	BACOVA_RS14980		RagB/SusD family nutrient uptake outer membrane protein	WP_004299682.1	183110..184966	CDS						WP_004299682.1_1804		A0A1Y4Q119_BACOV	A0A1Y4Q119	unreviewed	A0A1Y4Q119_BACOV	RagB/SusD family nutrient uptake outer membrane protein	Bacteroides ovatus	618.0	DW206_02010 DYI28_21785 F3B90_05755 F3F51_01025 PO240_15815			cell outer membrane [GO:0009279]	UniRef90_A0A1Y4Q119	A0A1Y4Q119	unreviewed	A0A1Y4Q119_BACOV	RagB/SusD family nutrient uptake outer membrane protein	DW206_02010 DYI28_21785 F3B90_05755 F3F51_01025 PO240_15815	Bacteroides ovatus	618.0	cell outer membrane [GO:0009279]			UniRef50_K5CMC3	K5CMC3	unreviewed	K5CMC3_9BACE	RagB/SusD family nutrient uptake outer membrane protein	HMPREF1057_02525	Bacteroides finegoldii CL09T03C10	619.0	cell outer membrane [GO:0009279]			BO	False	High	Master Protein	WP_004299682.1	MULTISPECIES: RagB/SusD family nutrient uptake outer membrane protein [Bacteroides]	MKKNIILSVVCGMVAMASLTSCNDFLQVSATNQKEMDKSFTTYDELRLATAYLYMKPWFGFHSTRLFAMGDARGNNIYGDNNNETGYAPYCLFTDKPNTPGLADAWNSLYIVVTQADYIINDYAPQGRQHFSEAQANACEGEARFMRAAAYYYLASYWHDVPIMENPIAHTEAFNMAPTRFEDVIRYGIRDLEYAAEWLPLADADGRVTRYSALGLLARYYVTLAAYARGGHCTQATMDYYEASGSHDLADILYDLAKEAAGEVILAQNRYGLMEEYEEIFRVQNNNCKEVLFALQPLQGVDSYGMGNSNGSGLCSYTELLNGLSAYNSSYVSYDCLRMLINSGGRSRLRGNVLCPGEFYDYIGTHLVDGGWAAGYKGGQKAAGLETNRKVAFKKQVVGSAEDTNNIAIAGNSGFCTPMLRLAEVYLLYVEACMGTSDELTDRDALKYYDDVRKRGYKMEIESGELTYYDTNYLTRNDLLREFRVEFFMEGLWWPTLVRRSLYDTKWVTDFINNELVIMTEGDEGEQVRSDEWDSNRWYAYYYTINKNTLQAAFSSDSPRQSDGAKLAVRATHTPLAEGDYVHSNTSDDNVWAFSYPEVESTRDPLLNTAPVAYDFNK	0.0	142.616	24.0	14.0	83.0	14.0	618.0	69.8	4.92	175.39	14.0											0.0	0.0	1.127	1.092	0.98792281084475	0.950598963397529	20.88	25.76	14022033.8844764	16025934.8036636	15823836.9500004	10.01	5.36	7.0	13062054.328125	15052565.953125	16645230.0078125	15429680.828125	16627943.96875	15058615.5625	High	High	High	High	High	High	1.0	1.0	Carbamidomethyl [C139]	5.0	Deamidated [Q268; N269; R282; N548; Q551]	3.0	Oxidation [M69; M274; M459]	Deamidated [R282]			15409431.789083838	16025934.8036636	16818761.666165564	16084709.419637667
BO	WP_004322236.1_1805	lcl|NZ_DS264581.1_cds_WP_004322236.1_1805 [locus_tag=BACOVA_RS14985] [protein=glycan-binding surface protein] [protein_id=WP_004322236.1] [location=184977..186332] [gbkey=CDS]	ATGAAGATAACAGATAAGATATTAACGAATTTGTGTTTGAGCACTTTATTGCTGTTCTCGTTGTTTAGCGTATTTTCTTGTTCTGACGACGACGATGATGTCCGCATATACAGTGTGTGGAGCAATATGCTTGCTGAAGAAGCCAGACAGATAACCTCTGTTTATACCGGAACCTGGATTCGGGTGGACGGTAGTGGCTTTAGTGGTTTGCAAGCTATTTATTGCAACGGTTTGCAGGTGACGGAATACAACTCTACTTACATGAGTGACTCCCATCTCACGTTTAAAGTACCCTCCAGTGTTCCGATGGCACATGAGATAGAAGATGAATCAGTGAAAAATACCCTTAGGGTGGTGACTTCCCACGGTGAAGGAGTATACCGTTTCATCTTTAAAGATGTGAACAAGATGCCCGGCATTACAGACGTGTCATACACGTTGCCCCATCCGGGCGATCACATCACCCTTATAGGGAAGTACCTCAATGGTGCATCAGCCGTTTACTTTCCAGGCAATGACGGCAATGAAGTGCAGGTTCCCTATATCGATGGCACCGGAGATATGGTAGTGTCCGAAGATGGAACGCGGATAACTGTCAAGGTGCCTGATGGAGTGGGCGAACGGAGTGGTTCCCTCCGGGTGGAGATGGCAGAATTGGGTGAGAACTATTACACTCCCAATTATATGTTTTACGACAAAGCAATGTTTGTGCACGATCATGAAGGAACCACAGCTTTGAACTATGGTGTGTCCGGAAGTGTCATCTCTCCACAGAAATGCGCCTATTACTCAATCAACGCGGCAGATGCGCCGCAAGTACCCGCAGGTGCCAGAGCCTATATCTTCAGTATACCCGAAACTGCTCCGGCCACTCTTCCGGTGGTGAGCGATAATAATTCGCCTTTCGGTTATTTCCGTTTCAATACCGGAATGCAATTACAGTATCTGATAGACAACAGTGACGGAGAATGGGCCAGAGAAACGGATGCTCGCAAGGCGGCTTTGCAGGCGGACATCTATATGAATCATGATTGGAGCACCGGCGTGGTAGGCTGGCGCATGAACAAGAATGGAGGAAAGGGTAATGGTGAAAGTGCGTGGAATGTGGCTTCGTGGACTAACAATAAGCCATACGCATTTAACGGCAGCTGGAAGACGCTTACTTTCGAGATACATACCAAGTATGCCAACTTGGGCGAGGCGATTGATGCTTGGAGTGCGAGCGGTGTGCACTCACTGTTCACTATCCTCAACTTCGATGTCCTGTCGGCCGGATTGACAATGAAAGAGGGAGCGGATTTCCGTATGTTCATCACTAACTTGCGTTTGGTTCCCTATGTGACTCCGGAAGAATAA	WP_004322236.1 MULTISPECIES: glycan-binding surface protein [Bacteroides]	WP_004322236.1 MULTISPECIES: glycan-binding surface protein [Bacteroides]	MKITDKILTNLCLSTLLLFSLFSVFSCSDDDDDVRIYSVWSNMLAEEARQITSVYTGTWIRVDGSGFSGLQAIYCNGLQVTEYNSTYMSDSHLTFKVPSSVPMAHEIEDESVKNTLRVVTSHGEGVYRFIFKDVNKMPGITDVSYTLPHPGDHITLIGKYLNGASAVYFPGNDGNEVQVPYIDGTGDMVVSEDGTRITVKVPDGVGERSGSLRVEMAELGENYYTPNYMFYDKAMFVHDHEGTTALNYGVSGSVISPQKCAYYSINAADAPQVPAGARAYIFSIPETAPATLPVVSDNNSPFGYFRFNTGMQLQYLIDNSDGEWARETDARKAALQADIYMNHDWSTGVVGWRMNKNGGKGNGESAWNVASWTNNKPYAFNGSWKTLTFEIHTKYANLGEAIDAWSASGVHSLFTILNFDVLSAGLTMKEGADFRMFITNLRLVPYVTPEE	BACOVA_RS14985		glycan-binding surface protein	WP_004322236.1	184977..186332	CDS						WP_004322236.1_1805		A0A1Y4Q1A3_BACOV	A0A1Y4Q1A3	unreviewed	A0A1Y4Q1A3_BACOV	Glycan-binding surface protein	Bacteroides ovatus	451.0	DW206_02005 F3F51_01020 PO240_15810		polysaccharide binding [GO:0030247]		UniRef90_A0A5M5MB07	A0A5M5MB07	unreviewed	A0A5M5MB07_BACOV	Surface glycan-binding protein B xyloglucan binding domain-containing protein	F3B85_02535	Bacteroides ovatus	451.0			polysaccharide binding [GO:0030247]	UniRef50_K5CL49	K5CL49	unreviewed	K5CL49_9BACE	Surface glycan-binding protein B xyloglucan binding domain-containing protein	HMPREF1057_02526	Bacteroides finegoldii CL09T03C10	450.0			polysaccharide binding [GO:0030247]	BO	False	High	Master Protein	WP_004322236.1	MULTISPECIES: glycan-binding surface protein [Bacteroides]	MKITDKILTNLCLSTLLLFSLFSVFSCSDDDDDVRIYSVWSNMLAEEARQITSVYTGTWIRVDGSGFSGLQAIYCNGLQVTEYNSTYMSDSHLTFKVPSSVPMAHEIEDESVKNTLRVVTSHGEGVYRFIFKDVNKMPGITDVSYTLPHPGDHITLIGKYLNGASAVYFPGNDGNEVQVPYIDGTGDMVVSEDGTRITVKVPDGVGERSGSLRVEMAELGENYYTPNYMFYDKAMFVHDHEGTTALNYGVSGSVISPQKCAYYSINAADAPQVPAGARAYIFSIPETAPATLPVVSDNNSPFGYFRFNTGMQLQYLIDNSDGEWARETDARKAALQADIYMNHDWSTGVVGWRMNKNGGKGNGESAWNVASWTNNKPYAFNGSWKTLTFEIHTKYANLGEAIDAWSASGVHSLFTILNFDVLSAGLTMKEGADFRMFITNLRLVPYVTPEE	0.0	81.429	21.0	6.0	35.0	6.0	451.0	49.8	5.01	56.33	6.0											0.0	0.0	1.323	1.418	0.345778903157869	0.136877034820697	36.67	53.95	2694519.24146294	3244201.56428822	4421034.62576642	4.24	1.46	16.29	2776469.53125	2614987.796875	3277770.53125	3210976.390625	3938044.1875	4963262.53125	High	High	High	High	High	High	1.0	0.0		2.0	Deamidated [N298; N299]	2.0	Oxidation [M103; M137]				2961126.096098258	3244201.56428822	4699007.448293317	3634778.369559932
BO	WP_004299684.1_1806	lcl|NZ_DS264581.1_cds_WP_004299684.1_1806 [locus_tag=BACOVA_RS14990] [protein=glycan-binding surface protein] [protein_id=WP_004299684.1] [location=186358..188361] [gbkey=CDS]	ATGAAAACTTTTAAATCTATACAATCGGGAATAATTGCTTGCCTGATAATAACCTTTGTAATGGGATTATTTTCTTGCAGCGATGACAATGAAACGGTAGATAATTTGCTGCCTCCTACCATTGTAAAAGTATGTGTTTGGGATGAAGACATTGAAGAATGGATTATTCCTGGAGCAGAAAGTAAAATTCGGATTGGTACCCCTTTGCGTATTGAGGGTACTAACATGGCGCAGACGATTGCCGTCTATATCAATGGTGGGCTCATTTCTGCTTTTCATGCAGAAGACAATGCGATAGAGCTTGTTATTCCGGACATTCCTGTAGATGAGGGAGAGATTAAAGAGATGAACCTCAACTTGATCCGGGTAGTGAATAAGGCGGGAGCCGCTACTTGTACGGCCGAAGATTTTCAATTCTTTGGCAGGCAAATTACTGTGACCGGTTTTTCGCTGACTGAAAATGAAGGAAGAACGTGGGAAGCCGTGCAAGAACTGCCGATAGGTGGTAAGATACGTATTGAGGGTAACGGACTGAAAACAGCCAATGAACTGTATATTAATGGTACTTCTGTTGATTTGACCGGTATTCCTGCCGAAGAAAAGAACGATGCCTTCCTGATTGTGACTATTCCGGAAACTTTGCCTTTCGGGAATGCTGTCGAGAATCCGGACAGCCGGAATAAAATGCGCCTTGTGACGGCTTATGATGATCGCACGCTGGATTGTGTTATTGCGGGCAAGCAGGTAGAAATCAACCGAATTACAGATGCAAATGGTAATGCCATTACGGAAGCCGGGCGCAACTCGGTGGTGGTCATTGAAGGAAAATACTTTGCCACTTTTCAAAAACTGTCTTTTAACAACCAGGAAATAGAGCCGACAACGATAGAAAGCAATCGTATCACTTTCACTGTACCGGTAGATACGGAAGATTTTACAGTGGGCGACGGAGAACTGACTGTTGTCAATGCGTATGATGAAATTGGTGTTAGCCGGGAATTTACTCTTTTAGGTTTTGTCCCTAGTGTGACGGAAATTTCATATACGATGCCTAAACCCGGTAATGTGATCCGGCTTACAGGTGTCAATCTGTACGATAAGGCGAAAGTCTTTTTCCCTTCTTCCACAGGTGAAAAGGAAGGCTTCGTTCAGAGTGCCTCATCGGATGCGACTTCCATGGATGTACTTGTGCCGGAAGGTGTGGGAGATAAGGCAGGATATATTCGTATAGAGAGCGAAGGTGCTGATGTTGAAGTGAAAGGAATTGTCATGTTCTACAAACAGGGAGTGTTCTTGCAGGAGTTCACGGATGAAGAGTTGAAACTGGGAGTTTCGTCGGGGAATTTGACGCAGAATAAATCAGCACTGTATAATCCGGAAAACCGTCCGGCAAATGATATGAATCCGGTGAATCCCGATTACTTTATTTACTTCAAAAATGCTTCTATTCCGGTAAGTACAAGTACCGGTAACCATGGGGCTTATTTGAGGTTTTCGACATATGAGCATATCAAAAAAATATTGGCAACGAATACCGAAATTTCAAATTCAACTTTAATTAAGAATGTTGCAATGCAAGTAGATGTTTATATGCCAAATCCTTGGAATAGTGGAATGTTAGCATGGCGTATGGATAAAGATGGTGGAACTCTGAATTCTAATCGTATCATGAATATTGCTCCATGGACAGTCGGTAATCCCTTTGATTTTGACGGAGAATGGCATACATTTACTTATAAACTCACAGACTTTGTTTTGAGTACAGAAGTGAAAGAAACCTATACTTTAGAAACTTGGTTGGCAGAGTATGCTATGAAACGAAACTCTACAACCGGAATTTGGAGTCCGTGTATTTCCCTGTTTACTTTTGCCAATGGTAATTTTATGCGCAATAATGGGAATAACACACCGGATCCTCAGTGGGCTTGCGTAAATATCGTTAATTTTGAAATGGGGCTTGCCAACATGCGTTTGGTTCCACTTACACCTGTGGCTTTTGAATAA	WP_004299684.1 MULTISPECIES: glycan-binding surface protein [Bacteroides]	WP_004299684.1 MULTISPECIES: glycan-binding surface protein [Bacteroides]	MKTFKSIQSGIIACLIITFVMGLFSCSDDNETVDNLLPPTIVKVCVWDEDIEEWIIPGAESKIRIGTPLRIEGTNMAQTIAVYINGGLISAFHAEDNAIELVIPDIPVDEGEIKEMNLNLIRVVNKAGAATCTAEDFQFFGRQITVTGFSLTENEGRTWEAVQELPIGGKIRIEGNGLKTANELYINGTSVDLTGIPAEEKNDAFLIVTIPETLPFGNAVENPDSRNKMRLVTAYDDRTLDCVIAGKQVEINRITDANGNAITEAGRNSVVVIEGKYFATFQKLSFNNQEIEPTTIESNRITFTVPVDTEDFTVGDGELTVVNAYDEIGVSREFTLLGFVPSVTEISYTMPKPGNVIRLTGVNLYDKAKVFFPSSTGEKEGFVQSASSDATSMDVLVPEGVGDKAGYIRIESEGADVEVKGIVMFYKQGVFLQEFTDEELKLGVSSGNLTQNKSALYNPENRPANDMNPVNPDYFIYFKNASIPVSTSTGNHGAYLRFSTYEHIKKILATNTEISNSTLIKNVAMQVDVYMPNPWNSGMLAWRMDKDGGTLNSNRIMNIAPWTVGNPFDFDGEWHTFTYKLTDFVLSTEVKETYTLETWLAEYAMKRNSTTGIWSPCISLFTFANGNFMRNNGNNTPDPQWACVNIVNFEMGLANMRLVPLTPVAFE	BACOVA_RS14990		glycan-binding surface protein	WP_004299684.1	186358..188361	CDS						WP_004299684.1_1806		A0AAP3SQH7_BACOV	A0AAP3SQH7	unreviewed	A0AAP3SQH7_BACOV	Glycan-binding surface protein	Bacteroides ovatus	667.0	PO240_15805		polysaccharide binding [GO:0030247]		UniRef90_A0AAP3SQH7	A0AAP3SQH7	unreviewed	A0AAP3SQH7_BACOV	Glycan-binding surface protein	PO240_15805	Bacteroides ovatus	667.0			polysaccharide binding [GO:0030247]	UniRef50_K5BT23	K5BT23	unreviewed	K5BT23_9BACE	Surface glycan-binding protein B xyloglucan binding domain-containing protein	HMPREF1057_02527	Bacteroides finegoldii CL09T03C10	664.0			polysaccharide binding [GO:0030247]	BO	False	High	Master Protein	WP_004299684.1	MULTISPECIES: glycan-binding surface protein [Bacteroides]	MKTFKSIQSGIIACLIITFVMGLFSCSDDNETVDNLLPPTIVKVCVWDEDIEEWIIPGAESKIRIGTPLRIEGTNMAQTIAVYINGGLISAFHAEDNAIELVIPDIPVDEGEIKEMNLNLIRVVNKAGAATCTAEDFQFFGRQITVTGFSLTENEGRTWEAVQELPIGGKIRIEGNGLKTANELYINGTSVDLTGIPAEEKNDAFLIVTIPETLPFGNAVENPDSRNKMRLVTAYDDRTLDCVIAGKQVEINRITDANGNAITEAGRNSVVVIEGKYFATFQKLSFNNQEIEPTTIESNRITFTVPVDTEDFTVGDGELTVVNAYDEIGVSREFTLLGFVPSVTEISYTMPKPGNVIRLTGVNLYDKAKVFFPSSTGEKEGFVQSASSDATSMDVLVPEGVGDKAGYIRIESEGADVEVKGIVMFYKQGVFLQEFTDEELKLGVSSGNLTQNKSALYNPENRPANDMNPVNPDYFIYFKNASIPVSTSTGNHGAYLRFSTYEHIKKILATNTEISNSTLIKNVAMQVDVYMPNPWNSGMLAWRMDKDGGTLNSNRIMNIAPWTVGNPFDFDGEWHTFTYKLTDFVLSTEVKETYTLETWLAEYAMKRNSTTGIWSPCISLFTFANGNFMRNNGNNTPDPQWACVNIVNFEMGLANMRLVPLTPVAFE	0.0	315.913	47.0	24.0	139.0	24.0	667.0	73.7	4.65	350.24	24.0											0.0	0.0	1.239	1.221	0.580309249601304	0.501639012626158	31.17	35.99	52027488.4730757	65930000.1094346	68248851.3003663	0.64	6.37	7.05	52262679.234375	51793356.109375	68969520.625	63024432.75	64927601.25	71739993.6875	High	High	High	High	High	High	1.0	2.0	Carbamidomethyl [C132; C242]	20.0	Deamidated [Q138; Q163; N176; N182; N187; N258; N260; N268; Q289; Q384; Q428; Q433; N448; N458; N461; R462; N465; N468; N471; N491]	4.0	Oxidation [M116; M393; M424; M467]	Deamidated [R462]			57175302.911710426	65930000.1094346	72540002.000615	65215101.673920006
BO	WP_004299704.1_1823	lcl|NZ_DS264581.1_cds_WP_004299704.1_1823 [locus_tag=BACOVA_RS15075] [protein=fimbrillin family protein] [protein_id=WP_004299704.1] [location=complement(209544..211169)] [gbkey=CDS]	ATGAAAAAGAGTTTGACATTTATCTTCGCAGCAGCGCTTTTGGTCTCTTGTCAGCAGGAAGAGAACGAAGCTACGACTCCTGCAAACAGTCGCATTACTATCTCTCCCATTATTACACGTGCTACGGAAGTTAACTTTGAAACCGGAGATAAAATCGGTGTTACAATCACCCAAAACGGTGACTTCGTATATGCAGAGAATAAACAGATGACATACAATGACGGAGTATTTGCAGGCGATTTACTCTGGTACCCGGAAGGAAATGACAAATCGCAAATAGTAGCCTATTATCCCTATAAAGAGAGTAATACTCCGGCTTCATTTACTGTTGAAACCGATCAGACTAGTGGATATGGAGCGTCAGATTTTATGGCAGCAAAGAAATCGGATGTACTTCCGACTACCAACGTTATAAGCATGAACTTCAAACACATGTTTACTAAATTAGTGATTAATGTAACAAAGGAAGTAGAAGCTAACATCTCGTCTATCGCATTGAAAGGTTCCATCCCGACTGCAACTCTTGATTTGAGTGCTCTCACAGTGACTGCTGATGCAAACGCCTCCGCAACAAGCATTGTTGCACAAGCCGTTAAAGCGAATGAGACATACCGCGCCATTATCGTTCCCCAAACAGTAGCCTTGACGCTTGAAGTAGCAACATCTGACGGCAAGACCTTGTCACAGAAGCTCACATCTACCACTTTGGCACAAGGAGGACAATACAGTGTGAACATTCGCGTGTTACCTGACGATATAGAAGTCAAACTTAGTGGTGACATTGAAAACTGGACAGATGAGGGTGAAATTGGAGCTGATAATGAGATTCCTTTCGAGGAACATCTCGATCAGAACTATTTCCTGTATGATAATGTAAAATATAAGACTGTAACTCTCTCAAACGGTACGACATGGATGGCTGAACCGCTTATTTATTTACCGAAAGGGTATACTCCTTCAAGTGATCCAACTGCTGATAGCCATGTTTGGTATCCGTATGAAATCACAGCCGACGGTGCAACCGTAGCTACAACAAAAGAAAGTGCCATAAAAGAATTAGGTTATCTATATGATTTCCAGGCTGCACTGGGTGGTAAAGAAATTACTGATAGTAATCTGACCTCCTTTGAAGGAGCACAAGGAATCTGCCCGAAAGGATGGCACATACCGACACGTCTGGAGTACTTTAATCTGGTAGGAAAAACAACGAATGATGCCGACGGCAAGGTACCGGCTGATGGTGATAAAGCTCTTTTTTATGATACAGCTTATGATGGAGCCAAAATATCATCACTGATGGATGCAGGATTCAATTACCAATTCTCCGGTGTTCGTATGGCAACAAGTCTTACAGGCGCCGGCAGCTACCAAAAAACTGCAATAGCAGATGACGCCAAGATTCAAGCTGCGTGGCATGGAAAACCGGCAATGAATTATCTCATGACTTCGACCGCCTACAAGCCCATATACAATAGTACCAGCGGCCTACTAACCAATATACAGTTCTTTGGATTAATGAGTACAATCAATGCAACCAAGTATCCGGAAGGCAGATTATCATTATCTTATGTTAGCATTAAAGCCGGTATGCAAGTTCGTTGCATAAGGGATCAAGCCGGCAACTAA	WP_004299704.1 MULTISPECIES: fimbrillin family protein [Bacteroides]	WP_004299704.1 MULTISPECIES: fimbrillin family protein [Bacteroides]	MKKSLTFIFAAALLVSCQQEENEATTPANSRITISPIITRATEVNFETGDKIGVTITQNGDFVYAENKQMTYNDGVFAGDLLWYPEGNDKSQIVAYYPYKESNTPASFTVETDQTSGYGASDFMAAKKSDVLPTTNVISMNFKHMFTKLVINVTKEVEANISSIALKGSIPTATLDLSALTVTADANASATSIVAQAVKANETYRAIIVPQTVALTLEVATSDGKTLSQKLTSTTLAQGGQYSVNIRVLPDDIEVKLSGDIENWTDEGEIGADNEIPFEEHLDQNYFLYDNVKYKTVTLSNGTTWMAEPLIYLPKGYTPSSDPTADSHVWYPYEITADGATVATTKESAIKELGYLYDFQAALGGKEITDSNLTSFEGAQGICPKGWHIPTRLEYFNLVGKTTNDADGKVPADGDKALFYDTAYDGAKISSLMDAGFNYQFSGVRMATSLTGAGSYQKTAIADDAKIQAAWHGKPAMNYLMTSTAYKPIYNSTSGLLTNIQFFGLMSTINATKYPEGRLSLSYVSIKAGMQVRCIRDQAGN	BACOVA_RS15075		fimbrillin family protein	WP_004299704.1	complement(209544..211169)	CDS						WP_004299704.1_1823		A0A6N3VDT2_BACOV	A0A6N3VDT2	unreviewed	A0A6N3VDT2_BACOV	Fibrobacter succinogenes major paralogous domain-containing protein	Bacteroides ovatus	541.0	F3F51_00930				UniRef90_A0A6N3VDT2	A0A6N3VDT2	unreviewed	A0A6N3VDT2_BACOV	Fibrobacter succinogenes major paralogous domain-containing protein	F3F51_00930	Bacteroides ovatus	541.0				UniRef50_A0A6N3VDT2	A0A6N3VDT2	unreviewed	A0A6N3VDT2_BACOV	Fibrobacter succinogenes major paralogous domain-containing protein	F3F51_00930	Bacteroides ovatus	541.0				BO	False	High	Master Protein	WP_004299704.1	MULTISPECIES: fimbrillin family protein [Bacteroides]	MKKSLTFIFAAALLVSCQQEENEATTPANSRITISPIITRATEVNFETGDKIGVTITQNGDFVYAENKQMTYNDGVFAGDLLWYPEGNDKSQIVAYYPYKESNTPASFTVETDQTSGYGASDFMAAKKSDVLPTTNVISMNFKHMFTKLVINVTKEVEANISSIALKGSIPTATLDLSALTVTADANASATSIVAQAVKANETYRAIIVPQTVALTLEVATSDGKTLSQKLTSTTLAQGGQYSVNIRVLPDDIEVKLSGDIENWTDEGEIGADNEIPFEEHLDQNYFLYDNVKYKTVTLSNGTTWMAEPLIYLPKGYTPSSDPTADSHVWYPYEITADGATVATTKESAIKELGYLYDFQAALGGKEITDSNLTSFEGAQGICPKGWHIPTRLEYFNLVGKTTNDADGKVPADGDKALFYDTAYDGAKISSLMDAGFNYQFSGVRMATSLTGAGSYQKTAIADDAKIQAAWHGKPAMNYLMTSTAYKPIYNSTSGLLTNIQFFGLMSTINATKYPEGRLSLSYVSIKAGMQVRCIRDQAGN	0.0	233.48	55.0	18.0	80.0	18.0	541.0	58.7	4.92	221.56	18.0											0.0	0.0	0.923	1.137	0.223720439568094	0.775769098371824	21.93	20.18	15002389.2136101	13816119.3103936	16776407.0770487	0.02	6.05	2.74	15004793.59375	14999985.21875	14420220.28125	13237325.71875	16454984.21875	17104108.4375	High	High	High	High	High	High	1.0	1.0	Carbamidomethyl [C383]	10.0	Deamidated [N59; N67; N103; Q114; N187; Q211; Q238; N301; N372; Q380]	3.0	Oxidation [M124; M433; M446]				16486787.520628247	13816119.3103936	17831224.698220126	16044710.509747325
BO	WP_004299705.1_1824	lcl|NZ_DS264581.1_cds_WP_004299705.1_1824 [locus_tag=BACOVA_RS15080] [protein=DUF6850 family outer membrane beta-barrel protein] [protein_id=WP_004299705.1] [location=complement(211205..212716)] [gbkey=CDS]	ATGAGTGAGATGAAGAAAATATATATAACAGGCCTTTGGATCCTATGTCTGACATCCGGAGTTTCGGCGCAGACTTATGACATCATCGAACGGCGTAACTCCTGGAATGCCGGGACAAATGTCACAGGTATCATGATGGACAGTATTTCTGCTTCCTATGCCGAACTGTACGGAAAGAATAACCACGGTGATTTCCACAACTATTACGAAGCAAAAGAAGCATGGAGTGCCGGAGCGGTAGCAAAGTCCATCACTCATCTGAAAGGCTATTCACTGACGGGTTCATTCTCATTCGATCATACTTCAGGCAAGGATATGAGCGGTTCGATGTTTATCCACCCAGGATTTTATCCCGTAGACCTCCTGGAGTTCACACCCGGACGTAAAGACTTGCAAACTTACACTTTCATGGGTGGTATTGCAACTGATATTTCACCCAACTGGCGATTAGGAGGAAAGATAGACTTTGCCGCTTCCAACTATTCCAAACGAAAGGACTTGCGGCATACCAATTACCGACTGGATTTGAAAATAGCCCCCAGCGTCATGTATCATTCGGGAGATATGGCGATCGGCTTTTCCTATATTCTCGGTAAAAACAGTGAATCAGTGAAAGCAGAAGTCATCGGTACAGCCGAAAACTCTTACAATGCTTTTCTGGATAAAGGACTTATGTATGGAGCTTACGAGGCATGGGACGGGAGTGGAATCCATCTTAGTGAATCGGGTGTCAACGGTTTCCCCATCAAAGAATTGTCGAACGGGGGAGCCTTGCAACTTCAATGGAAAGGATTTTACGGAGATGCTGAATACACGTATTCTTCAGGTTCTGCCGGTGAAAGAGATGCTATCTGGTTTAAATTTCCAACCCACCGAATTACCTCCCATTTGAGTTATCATTTCAAACAGGAAAAGAAAGAGCATTTTCTGCGACTGAACTTGCAATGGTCACATCTGGTCAACAACGAAAATGTGATAACCAAAGAAACTGTGAACGGGATAACGACCACTCACGTACACGGTTCCAATCGTATTTTTGAGCAGGATGTTTTCTCCGTCCATCCCGAATATGAATTGATTAGTCCCCGCACGGAACTTCGCCTGGGAACGAATATATCAACATTCAGACGACTGACCACACAGATGTATCCTTATGTGGTTTCGGAAAAGATGATTTGTAGCCAGACTTATATCTCCAGCGTATTTCATCTGGGGAAACTCGACCTGAAAGCGGCTGCATCCTTTGCCATAGGAAACTTTACCGAGAAAAACAGGACTACGGCAACAGATACGGAACCGGGTGATCCGCCTTATCGGCTGACTGATTATTACAATCTGAAAAATGAATATGCAACCGCCCCACAAGCGACATTTCATCTCGGATTGCGCTATCATTTCAACTATGGAATTTATGCGGAAGTACAGGGTAGTTATACGCACGGTTTCAACCTGCAATATATAGATGGTTCGAACCGTTGGAACGAGACTATCAAATTAGGATATACTTTTTGA	WP_004299705.1 MULTISPECIES: DUF6850 family outer membrane beta-barrel protein [Bacteroides]	WP_004299705.1 MULTISPECIES: DUF6850 family outer membrane beta-barrel protein [Bacteroides]	MSEMKKIYITGLWILCLTSGVSAQTYDIIERRNSWNAGTNVTGIMMDSISASYAELYGKNNHGDFHNYYEAKEAWSAGAVAKSITHLKGYSLTGSFSFDHTSGKDMSGSMFIHPGFYPVDLLEFTPGRKDLQTYTFMGGIATDISPNWRLGGKIDFAASNYSKRKDLRHTNYRLDLKIAPSVMYHSGDMAIGFSYILGKNSESVKAEVIGTAENSYNAFLDKGLMYGAYEAWDGSGIHLSESGVNGFPIKELSNGGALQLQWKGFYGDAEYTYSSGSAGERDAIWFKFPTHRITSHLSYHFKQEKKEHFLRLNLQWSHLVNNENVITKETVNGITTTHVHGSNRIFEQDVFSVHPEYELISPRTELRLGTNISTFRRLTTQMYPYVVSEKMICSQTYISSVFHLGKLDLKAAASFAIGNFTEKNRTTATDTEPGDPPYRLTDYYNLKNEYATAPQATFHLGLRYHFNYGIYAEVQGSYTHGFNLQYIDGSNRWNETIKLGYTF	BACOVA_RS15080		DUF6850 family outer membrane beta-barrel protein	WP_004299705.1	complement(211205..212716)	CDS						WP_004299705.1_1824		A0A6N3VGP8_BACOV	A0A6N3VGP8	unreviewed	A0A6N3VGP8_BACOV	DUF6850 domain-containing protein	Bacteroides ovatus	503.0	F3F51_00925 PO240_05635				UniRef90_A0A6N3VGP8	A0A6N3VGP8	unreviewed	A0A6N3VGP8_BACOV	DUF6850 domain-containing protein	F3F51_00925 PO240_05635	Bacteroides ovatus	503.0				UniRef50_Q8A1M8	Q8A1M8	unreviewed	Q8A1M8_BACTN	DUF6850 domain-containing protein	BT_3631	Bacteroides thetaiotaomicron (strain ATCC 29148 / DSM 2079 / JCM 5827 / CCUG 10774 / NCTC 10582 / VPI-5482 / E50)	502.0				BO	False	High	Master Protein	WP_004299705.1	MULTISPECIES: DUF6850 family outer membrane beta-barrel protein [Bacteroides]	MSEMKKIYITGLWILCLTSGVSAQTYDIIERRNSWNAGTNVTGIMMDSISASYAELYGKNNHGDFHNYYEAKEAWSAGAVAKSITHLKGYSLTGSFSFDHTSGKDMSGSMFIHPGFYPVDLLEFTPGRKDLQTYTFMGGIATDISPNWRLGGKIDFAASNYSKRKDLRHTNYRLDLKIAPSVMYHSGDMAIGFSYILGKNSESVKAEVIGTAENSYNAFLDKGLMYGAYEAWDGSGIHLSESGVNGFPIKELSNGGALQLQWKGFYGDAEYTYSSGSAGERDAIWFKFPTHRITSHLSYHFKQEKKEHFLRLNLQWSHLVNNENVITKETVNGITTTHVHGSNRIFEQDVFSVHPEYELISPRTELRLGTNISTFRRLTTQMYPYVVSEKMICSQTYISSVFHLGKLDLKAAASFAIGNFTEKNRTTATDTEPGDPPYRLTDYYNLKNEYATAPQATFHLGLRYHFNYGIYAEVQGSYTHGFNLQYIDGSNRWNETIKLGYTF	0.0	64.648	21.0	8.0	23.0	8.0	503.0	56.8	7.21	50.69	8.0											0.0	0.0	1.208	1.092	0.69120160687021	0.947740141393627	15.03	14.12	1330109.58079457	1293942.40919291	1580248.19190685	0.56	16.39	6.97	1335360.90625	1324878.90625	1151740.0625	1453702.109375	1504142.28125	1660204.875	High	High	High	High	High	High	1.0	0.0		2.0	Deamidated [N332; N419]	0.0					1461716.1123788129	1293942.4091929097	1679606.393635755	1478421.6384024925
BO	WP_004322223.1_1825	lcl|NZ_DS264581.1_cds_WP_004322223.1_1825 [locus_tag=BACOVA_RS15085] [protein=DUF4876 domain-containing protein] [protein_id=WP_004322223.1] [location=complement(212709..213941)] [gbkey=CDS]	ATGAAACAATTCATCTACATATTATTACTAACAGTGACTGGCATCTTTGCGGGATGCACAGATATCGATAAAGAGAATCCGTATGACAACCAGTTGCACAGCCTGCAGGTTACTGCCGTATATCCGGACGGATACACGGATCATCTCCGGGAAGGAGTGACCGTAAAGATTGAAGATGTCGACCGTGGAAATTCTTACAAGGCTAAAACCGACAAGAATGGAGTGGCGCAATTCTCTTTGACCAAAGGTATATACCGCGTACAAGTCAGCGACAAAGGCGGAAAGGATATTTTCAACGGATTAGCTGATAATGTCAAACTAACCAGCGGAGACATATCTCTTAATCTCCCACTCATTCATTCCAAGGCCGGGACGATCATTATTAAAGAGATTTACTGCGGAGGATGCACAAAGTTACCGCTGGAAGGAAATTATCAATCCGACAAGTACATTATCCTGCATAATAACGACTCGGAAGTGCAATATCTGGATAGTTTATGCTTCGGAGCACTCGACCCTTACAATTCACAAGCCACTAATGTATGGGTGACACAGGATGAAGCAACCGGAGCAACTATCTTCAAGGACTTTGCTCCCATCGTTCAGTGTATCTGGCAATTTGGCGGTACCGGTAAAACGTTCCCGCTTCAGCCGGGAGAAGATGCAGTGATTGCCATCAACGGAGCGGTTGACCATGCGGCACAATATCCGCAATCTGTCAACCTGAACAAACCCGGATATTTTGTATGCTATAATAATGTTTATTTTCCGAACACACAGTATCATCCGGCTCCGGGCGACCAGATCACACCGGATCATTACCTGAACGTAGTGTTGAAGACTGGTCAGGCGAACGCCTATTCATTCTCGATATTTTCTCCTGCCGCGGTTATTTTTAAAGCCAAGGATACCACGATACAGGACTTCGTTCTAAAAGAGGGAAGCGTCATACAAAAACCGGGAAGCACTACGGATCAGGTGATAGCGATACCACTTGACTGGGTGATTGATGGCACGGAAGTATATTATGGCGGTTCTTCCAACAATAAAAAGCGTATTTCTCCATCCATCGATGCGGGATATGTCACTCAAAGTGCCACATACAACGGACGCAGTTTATACCGTCATGTGGATGAAGAAGCGACACAGGAAGCGGGTTACGAAGTACTGGTAGATACAAACAACTCTTCTACCGATTTTTATGAACGGGAAAAACAATCTTTGCATGAGTGA	WP_004322223.1 MULTISPECIES: DUF4876 domain-containing protein [Bacteroides]	WP_004322223.1 MULTISPECIES: DUF4876 domain-containing protein [Bacteroides]	MKQFIYILLLTVTGIFAGCTDIDKENPYDNQLHSLQVTAVYPDGYTDHLREGVTVKIEDVDRGNSYKAKTDKNGVAQFSLTKGIYRVQVSDKGGKDIFNGLADNVKLTSGDISLNLPLIHSKAGTIIIKEIYCGGCTKLPLEGNYQSDKYIILHNNDSEVQYLDSLCFGALDPYNSQATNVWVTQDEATGATIFKDFAPIVQCIWQFGGTGKTFPLQPGEDAVIAINGAVDHAAQYPQSVNLNKPGYFVCYNNVYFPNTQYHPAPGDQITPDHYLNVVLKTGQANAYSFSIFSPAAVIFKAKDTTIQDFVLKEGSVIQKPGSTTDQVIAIPLDWVIDGTEVYYGGSSNNKKRISPSIDAGYVTQSATYNGRSLYRHVDEEATQEAGYEVLVDTNNSSTDFYEREKQSLHE	BACOVA_RS15085		DUF4876 domain-containing protein	WP_004322223.1	complement(212709..213941)	CDS						WP_004322223.1_1825		A0A6N3VH40_BACOV	A0A6N3VH40	unreviewed	A0A6N3VH40_BACOV	DUF4876 domain-containing protein	Bacteroides ovatus	410.0	F3F51_00920 PO240_05640				UniRef90_D6D0M4	D6D0M4	unreviewed	D6D0M4_9BACE	DUF4876 domain-containing protein	BXY_29530	Bacteroides xylanisolvens XB1A	421.0				UniRef50_A0A1C7GWP6	A0A1C7GWP6	unreviewed	A0A1C7GWP6_9BACE	DUF4876 domain-containing protein	A4V03_00350	Bacteroides caecimuris	410.0				BO	False	High	Master Protein	WP_004322223.1	MULTISPECIES: DUF4876 domain-containing protein [Bacteroides]	MKQFIYILLLTVTGIFAGCTDIDKENPYDNQLHSLQVTAVYPDGYTDHLREGVTVKIEDVDRGNSYKAKTDKNGVAQFSLTKGIYRVQVSDKGGKDIFNGLADNVKLTSGDISLNLPLIHSKAGTIIIKEIYCGGCTKLPLEGNYQSDKYIILHNNDSEVQYLDSLCFGALDPYNSQATNVWVTQDEATGATIFKDFAPIVQCIWQFGGTGKTFPLQPGEDAVIAINGAVDHAAQYPQSVNLNKPGYFVCYNNVYFPNTQYHPAPGDQITPDHYLNVVLKTGQANAYSFSIFSPAAVIFKAKDTTIQDFVLKEGSVIQKPGSTTDQVIAIPLDWVIDGTEVYYGGSSNNKKRISPSIDAGYVTQSATYNGRSLYRHVDEEATQEAGYEVLVDTNNSSTDFYEREKQSLHE	0.0	26.051	13.0	5.0	14.0	5.0	410.0	45.2	5.15	21.91	5.0											0.0	0.0	1.263	1.064	0.504167360008042	0.936151109615899	18.78	6.02	2349643.37483366	3416462.39362897	2819366.0427284	16.44	6.78	8.46	2090741.3125	2640605.96875	3584304.375	3256479.9375	2655474.625	2993372.5625	High	High	High	High	High	High	1.0	0.0		3.0	Deamidated [N73; N99; N144]	0.0					2582126.7878446607	3416462.39362897	2996633.8551237485	2998407.6788657927
BO	WP_004299707.1_1826	lcl|NZ_DS264581.1_cds_WP_004299707.1_1826 [locus_tag=BACOVA_RS15090] [protein=TonB-dependent receptor] [protein_id=WP_004299707.1] [location=complement(213946..216783)] [gbkey=CDS]	ATGAAGTATTGTCTTTTTAATATAGCATTCTGGGGGCTACTATTTTTCAATTTATTTGAGGCCGCAGCTAATTCAAACATCTATACAATCTCGGGACGTGTGACCGAGGCAAAAACGAATTCTCCCCTGCCTGGTACTTCTATTCTCATTAAAGGTACCTATTTGTGGGCCGTATCCAATCAGAAAGGAGAATTTACGATACAAGGAGTACAGGAAGGGAAATATAATCTGGAGGTTTCTTTTTTGGGTTATGTACCGGCAACAATTCCCGTAAATGTGCGCAGCAATATCAATAACCTTCCTATCATACTCAAAGAAAATACACTTGCACTGGATGATGTAGTCGTTACTGCACAAGCACCTAAAAATGAATTAAACACGACGCTCACCATCGGAAATCATGCATTGGAGCATCTACAGGTATCCAACGTGAGCGATATCTCCGCTCTCCTTCCGGGAGGAAAGACTAAAGTGCCGGATCTTACCGCCAATAATATCTTCTCATTACGCGACGGAGGGTCAACAGCCGGCAATGCCGCATTTGGAACAGCCGTAGAAGTGGATGGAGTTCGTATTGGAAACAATGGTTCGTTTGGCAATATGAGCGGAGTGGATACCCGGAATATCACTGTTGCAGATATTGAATCGGTGGAAGTCATCACCGGAGTGCCTTCGGCAGAATATGGAGACTTGAATAGTGGTATGGTCAAGATTCACACCCGGAAAGGGAAAACACCCTGGAACATATTGCTGTCTATCAATCCTCGCACCGAACAGGTTTCATTTGCTAAAGGATTGGATTTAGGAAACGATAAAGGAGTCATCAACATAAACGGTGAGTGGACCAAGGCTACTCAAAAGTTGGTATCTCCCTATTCTTCTTATACAAGAAGAGGATTCTCTGCCGGATATAGCAACACGTTCCGCAACGTATTAAGATTCGACATCGGTGTTACAGGCAATATCGGAGGAATGAATACCAAAGATGATCCTGATGCCTATTCGGGAGAATACAACAAAGTGAGAGATAACGTATTCCGGACAAACACTTCACTGGCCTGGCTGCTCAACAAATCGTGGATAACCAACCTTAAGTTCGACGCATCAATATACTACAATGATAACAACTCCCACGCGCATACGTTCTACTCCTATGCATCGGAGCAACCGGCTGTCCATGCCACGGAGGAAGGATATTTTATGGCAAACAAACTGCCATATACTTACTTTGCCGACCAAATCATCGACTCCAAAGAACTGGATTATGCCGCATCGTTAAAATATGAATGGAACAGACGGTTTAAGACTGTAAACAGCAACCTGAAAGCGGGTGTTCAATGGAAAGCAACAGGCAATGTGGGTGAAGGAGAATATTACAAAGACCCGTCATTGGCTCCGAACGGTTATCGTCCCCGTCCTTACACTACTTATCCATATATGCATAATGTTTCGCTTTATGCAGAAGAAAGTCTGTCATTTCCTGTGGGAAATACCATGCTTAGACTGATGGCAGGGGTGCGTTGGGAACATTTGTTTATCAAGGGAACGAAATATAAAAATCTGAATACTCTATCTCCGCGTTTCAATGCCAGATGGCAGTTGAACGAATATATCGCTATCCGTGGCGGCTGGGGAATTACCGAAAAGCTGCCCTCTTTCTACACCTTGTATCCCAAACAGGAATATCGGGACATACAGACCTTCGGCTTTTCCTATAATAAGATTGAATCATCTTATATATATTATAGTCAGCCCTACACGTTATTGCACAATGAAAACCTACGCTGGCAACGGAATCAGAACGCAGAAATCGGTCTGGACGTCAACATTGCCCGTACCAGAATTTCATTAGTCGGTTATTTCAACCGTACCAAGCTGCCGTATAAATACGCAAGTACTTATACTCCGTTCTCCTATGATGTGCTCCAATTGCCGGATGGATTCACTATGCCGACTAACCCGCAAATCAATGTAGATAACCAGACAGGGATGGTTTACATACGCGACAATGCATCCAGTTACTGGACTCCTATGGATGTCAAAGTGACCGACCAGACTTTTGTAAAGTCAACTTCTCCCGACAATGGAATGGACGTGATTCGTCGCGGAGCGGAAATGATTGTTGATTTCCCGGAAATTACTCCGATTCGCACGCAATTCCGGGTAGATGCCGCTTATACTTATACGAAATACATCGACAACTCTTTATCGTATTATTATCAGAATGGATGGTCGCACACCAGTCTTGCCAATCGTTCTTACCAATATGTAGGTATCTACGCCAACGGCGACAACTTATCGACTACTGCCAACGGCAAGCGTACCCACTCGCTGGATGCCAATATCACAGCCATCACCCGTATTCCGAAAGCCAGACTGATTATCTCGTGCCGACTGGAAGCTTCGCTTGTGAAGCGTTCGCAGAACATCTCCGAGTATCAAGGAAAAGAATATGCTTTCAATGTGAGCGAAAGCAGTAATACCCAAACCGGGGGAAGTATCTATGACGGTAACTCTTATACCGCTATCTGGCCGGTAGCATACCTCGACCTGAATAATGAGATGCATCCTTTCACATCAGCGGAAGCCGCGAATCCGGAATTCTCCTACCTGATACGCAAATCGGGCAATGCCTATACATTTGCAGCAGACGGATATGATCCTTATTTTTCTGCCAATATCAATATCACCAAAGAGATTGGAGACTATGTATCTCTTTCTCTCAATGCGATTAATTTCACCAACTCACGGCCTTATGTAAAATCTCATGCAACGGGTGTAAGCGCTCTCTTCACCCCGGATTTCTATTATGGACTTACTTGCCGTATCAAATTCTAA	WP_004299707.1 MULTISPECIES: TonB-dependent receptor [Bacteroides]	WP_004299707.1 MULTISPECIES: TonB-dependent receptor [Bacteroides]	MKYCLFNIAFWGLLFFNLFEAAANSNIYTISGRVTEAKTNSPLPGTSILIKGTYLWAVSNQKGEFTIQGVQEGKYNLEVSFLGYVPATIPVNVRSNINNLPIILKENTLALDDVVVTAQAPKNELNTTLTIGNHALEHLQVSNVSDISALLPGGKTKVPDLTANNIFSLRDGGSTAGNAAFGTAVEVDGVRIGNNGSFGNMSGVDTRNITVADIESVEVITGVPSAEYGDLNSGMVKIHTRKGKTPWNILLSINPRTEQVSFAKGLDLGNDKGVININGEWTKATQKLVSPYSSYTRRGFSAGYSNTFRNVLRFDIGVTGNIGGMNTKDDPDAYSGEYNKVRDNVFRTNTSLAWLLNKSWITNLKFDASIYYNDNNSHAHTFYSYASEQPAVHATEEGYFMANKLPYTYFADQIIDSKELDYAASLKYEWNRRFKTVNSNLKAGVQWKATGNVGEGEYYKDPSLAPNGYRPRPYTTYPYMHNVSLYAEESLSFPVGNTMLRLMAGVRWEHLFIKGTKYKNLNTLSPRFNARWQLNEYIAIRGGWGITEKLPSFYTLYPKQEYRDIQTFGFSYNKIESSYIYYSQPYTLLHNENLRWQRNQNAEIGLDVNIARTRISLVGYFNRTKLPYKYASTYTPFSYDVLQLPDGFTMPTNPQINVDNQTGMVYIRDNASSYWTPMDVKVTDQTFVKSTSPDNGMDVIRRGAEMIVDFPEITPIRTQFRVDAAYTYTKYIDNSLSYYYQNGWSHTSLANRSYQYVGIYANGDNLSTTANGKRTHSLDANITAITRIPKARLIISCRLEASLVKRSQNISEYQGKEYAFNVSESSNTQTGGSIYDGNSYTAIWPVAYLDLNNEMHPFTSAEAANPEFSYLIRKSGNAYTFAADGYDPYFSANINITKEIGDYVSLSLNAINFTNSRPYVKSHATGVSALFTPDFYYGLTCRIKF	BACOVA_RS15090		TonB-dependent receptor	WP_004299707.1	complement(213946..216783)	CDS						WP_004299707.1_1826		A0AAP3SMM6_BACOV	A0AAP3SMM6	unreviewed	A0AAP3SMM6_BACOV	TonB-dependent receptor	Bacteroides ovatus	945.0	PO240_05645	siderophore transmembrane transport [GO:0044718]	siderophore uptake transmembrane transporter activity [GO:0015344]	cell outer membrane [GO:0009279]	UniRef90_A0A1G8BJ49	A0A1G8BJ49	unreviewed	A0A1G8BJ49_BACOV	TonB dependent receptor	SAMN05192581_100340 SAMN05192582_100446	Bacteroides ovatus	945.0	cell outer membrane [GO:0009279]	siderophore transmembrane transport [GO:0044718]	siderophore uptake transmembrane transporter activity [GO:0015344]	UniRef50_A0A7I9ZYC5	A0A7I9ZYC5	unreviewed	A0A7I9ZYC5_9BACE	TonB-dependent receptor SusC	susC_9 IMSAGC001_00494	Bacteroides acidifaciens	945.0	cell outer membrane [GO:0009279]	siderophore transmembrane transport [GO:0044718]	siderophore uptake transmembrane transporter activity [GO:0015344]	BO	False	High	Master Protein	WP_004299707.1	MULTISPECIES: TonB-dependent receptor [Bacteroides]	MKYCLFNIAFWGLLFFNLFEAAANSNIYTISGRVTEAKTNSPLPGTSILIKGTYLWAVSNQKGEFTIQGVQEGKYNLEVSFLGYVPATIPVNVRSNINNLPIILKENTLALDDVVVTAQAPKNELNTTLTIGNHALEHLQVSNVSDISALLPGGKTKVPDLTANNIFSLRDGGSTAGNAAFGTAVEVDGVRIGNNGSFGNMSGVDTRNITVADIESVEVITGVPSAEYGDLNSGMVKIHTRKGKTPWNILLSINPRTEQVSFAKGLDLGNDKGVININGEWTKATQKLVSPYSSYTRRGFSAGYSNTFRNVLRFDIGVTGNIGGMNTKDDPDAYSGEYNKVRDNVFRTNTSLAWLLNKSWITNLKFDASIYYNDNNSHAHTFYSYASEQPAVHATEEGYFMANKLPYTYFADQIIDSKELDYAASLKYEWNRRFKTVNSNLKAGVQWKATGNVGEGEYYKDPSLAPNGYRPRPYTTYPYMHNVSLYAEESLSFPVGNTMLRLMAGVRWEHLFIKGTKYKNLNTLSPRFNARWQLNEYIAIRGGWGITEKLPSFYTLYPKQEYRDIQTFGFSYNKIESSYIYYSQPYTLLHNENLRWQRNQNAEIGLDVNIARTRISLVGYFNRTKLPYKYASTYTPFSYDVLQLPDGFTMPTNPQINVDNQTGMVYIRDNASSYWTPMDVKVTDQTFVKSTSPDNGMDVIRRGAEMIVDFPEITPIRTQFRVDAAYTYTKYIDNSLSYYYQNGWSHTSLANRSYQYVGIYANGDNLSTTANGKRTHSLDANITAITRIPKARLIISCRLEASLVKRSQNISEYQGKEYAFNVSESSNTQTGGSIYDGNSYTAIWPVAYLDLNNEMHPFTSAEAANPEFSYLIRKSGNAYTFAADGYDPYFSANINITKEIGDYVSLSLNAINFTNSRPYVKSHATGVSALFTPDFYYGLTCRIKF	0.0	46.667	13.0	11.0	28.0	11.0	945.0	106.0	8.32	28.17	11.0											0.0	0.0	1.163	1.072	0.863263744320685	0.969229456929289	8.83	16.33	3488452.29147819	4126539.00581049	3679755.64234691	0.61	2.84	5.65	3503511.53125	3473457.78125	4210109.3125	4044627.5625	3535567.46875	3829824.125	High	High	High	High	High	High	1.0	0.0		4.0	Deamidated [N164; N194; N276; N278]	0.0					3833614.158821701	4126539.00581049	3911120.5034477487	3957091.222693313
BO	WP_004299720.1_1839	lcl|NZ_DS264581.1_cds_WP_004299720.1_1839 [locus_tag=BACOVA_RS15155] [protein=glycoside hydrolase family 43 protein] [protein_id=WP_004299720.1] [location=232583..233560] [gbkey=CDS]	ATGATGATGAATATGAAGAAAAATATAATTCTTTTCGCATTCCTATTTGTGGGAGTGTTGACTGGGTATTGCCAGCAATCTGCTTACCTGTTTGTTTACTTCACCGGCAATCGCATGAGTGAAGAAGCCGTCCGGATGGCTGTTAGCCTCGATGGATATAATTATAAAGCCTTGAATGGAGATCAGCCGGTACTTGATTCCCGTGTGATTAGTTCAACAGGTGGAGTACGTGATCCCCATATCTTGCGCTGTGAAGATGGGAAGACATTTTATATGGTGGTGACAGATATGGTGTCCGGCAATGGATGGAGTTCTAACCGTGCCATGATATTATTGAAATCAAAAGACCTTGTACACTGGACTTCCAATATCGTGAATATCCAGAAAAAATATCCCAATCAGGAGGATCTGAAACGTGTGTGGGCTCCACAAACTATTTATGATAGGGAAGCAGGAAAGTACATGGTTTACTGGTCCATGCAACATGGCAATGGTCCCGATATCATTTATTATGCTTATGCCAACAAAGATTTTACCGATATAGAAGGAGAACCGAAGCCACTGTTTCTTCCGGAAAACAAAAAATCATGTATTGACGGCGACATTATTTACAAAGATGGACTCTATCATTTGTTCTACAAAACGGAAGGGAATGGAAATGGAATTAAAAAGGCCACTACCTCCTCTCTAACCTCCGGCCAATGGACAGAATCGGATGACTATAAACAGCAGACGAAGGATCCGGTAGAAGGTTCGGGTATTTTCCCGCTGGTTGGTTCCGATAAGTATATTTTGATGTATGATGTATATACGAAAGGTAAATACCAGTTTACCGAAAGTTCCGATCTGGAACATTTCAAAGTGATTGACCATGCTATCAGTATGGATTTCCATCCGCGCCATGGCACTGTCATACCGATTACCCCAAAAGAGTTGAAACGCCTCTTCAAGGCCTATGGCAAACCCGAAGGTTTCTGA	WP_004299720.1 MULTISPECIES: glycoside hydrolase family 43 protein [Bacteroides]	WP_004299720.1 MULTISPECIES: glycoside hydrolase family 43 protein [Bacteroides]	MMMNMKKNIILFAFLFVGVLTGYCQQSAYLFVYFTGNRMSEEAVRMAVSLDGYNYKALNGDQPVLDSRVISSTGGVRDPHILRCEDGKTFYMVVTDMVSGNGWSSNRAMILLKSKDLVHWTSNIVNIQKKYPNQEDLKRVWAPQTIYDREAGKYMVYWSMQHGNGPDIIYYAYANKDFTDIEGEPKPLFLPENKKSCIDGDIIYKDGLYHLFYKTEGNGNGIKKATTSSLTSGQWTESDDYKQQTKDPVEGSGIFPLVGSDKYILMYDVYTKGKYQFTESSDLEHFKVIDHAISMDFHPRHGTVIPITPKELKRLFKAYGKPEGF	BACOVA_RS15155		glycoside hydrolase family 43 protein	WP_004299720.1	232583..233560	CDS						WP_004299720.1_1839		A0A395VYT2_BACOV	A0A395VYT2	unreviewed	A0A395VYT2_BACOV	Arabinosidase (Family 43 glycosylhydrolase) (Glycoside hydrolase family 43 protein)	Bacteroides ovatus	325.0	DWX70_08005 F3F51_00850 PO240_05710	carbohydrate metabolic process [GO:0005975]	hydrolase activity, hydrolyzing O-glycosyl compounds [GO:0004553]		UniRef90_K5CL73	K5CL73	unreviewed	K5CL73_9BACE	Arabinosidase	HMPREF1057_02551	Bacteroides finegoldii CL09T03C10	321.0		carbohydrate metabolic process [GO:0005975]	hydrolase activity, hydrolyzing O-glycosyl compounds [GO:0004553]	UniRef50_A0A413J9S5	A0A413J9S5	unreviewed	A0A413J9S5_9BACE	Arabinosidase (Family 43 glycosylhydrolase)	DXA49_04440 F2Y36_17440	Bacteroides caccae	323.0		carbohydrate metabolic process [GO:0005975]	hydrolase activity, hydrolyzing O-glycosyl compounds [GO:0004553]	BO	False	High	Master Protein	WP_004299720.1	MULTISPECIES: glycoside hydrolase family 43 protein [Bacteroides]	MMMNMKKNIILFAFLFVGVLTGYCQQSAYLFVYFTGNRMSEEAVRMAVSLDGYNYKALNGDQPVLDSRVISSTGGVRDPHILRCEDGKTFYMVVTDMVSGNGWSSNRAMILLKSKDLVHWTSNIVNIQKKYPNQEDLKRVWAPQTIYDREAGKYMVYWSMQHGNGPDIIYYAYANKDFTDIEGEPKPLFLPENKKSCIDGDIIYKDGLYHLFYKTEGNGNGIKKATTSSLTSGQWTESDDYKQQTKDPVEGSGIFPLVGSDKYILMYDVYTKGKYQFTESSDLEHFKVIDHAISMDFHPRHGTVIPITPKELKRLFKAYGKPEGF	0.0	25.171	16.0	4.0	6.0	4.0	325.0	37.1	7.53	11.1	4.0											0.0	0.0	1.08	0.619	0.786134191326907	0.0024437599966817	23.07	41.1	689825.400158665	745183.368869405	427213.351471575	22.42	4.44	43.74	809446.25	587882.25	722156.890625	768944.0625	310283.46875	588208.09375	High	High	High	High	High	Peak Found	1.0	0.0		2.0	Deamidated [N59; Q62]	0.0					758079.5723144369	745183.368869405	454074.4170777151	652445.7860871856
BO	WP_004299723.1_1842	lcl|NZ_DS264581.1_cds_WP_004299723.1_1842 [locus_tag=BACOVA_RS15170] [protein=TonB family protein] [protein_id=WP_004299723.1] [location=238537..239397] [gbkey=CDS]	ATGCATACCAAACTAGTAAGTCTTTTCATAGCGTTGTTTCTGTGTTTGCCATTGTTTGCACAGAAAGAGTCAGTCCCCAGAATAGATAGTGAGGGAGTTTATTTAATTCCCGATGAGATGCCGAAGTTTCCGGGAGGCATGCAAGCCATGATGAAATACTTGGCAACTAACGTAAAATACCCTGTCGAAGCCCAGAAGAAAGGAGTTTCCGGTCGGGTGATTATCCAGTTCGTAGTGATGGAAGATGGAACACCGGGACAGGGAAAGGTAGTGAGAGGAGTTGATCCCCTGTTGGATGAAGAGGCTTTGCGCGTGGTGAAAACAATGCCTAAATGGTCACCCGGAATGGCGGATGGCAAGGCTGTCAAAGTGCGTTTCACTATTCCTGTAATGTTCAGCCTGTCGAAAAAGCAAAATGGCAATACTCCGAATATGAATATTCCTGAACTTACTGTCCCTAGCGGTCAGGAAGTCACTAATAAGAGTCTGGAGGGAGTATGGCAAAGCTGTCTTGTGCAGCCCGGTGCACATGATTTTCGGATTGCATTATTACCGGTCTTAAAAGTAATTTCTGCCGATAAAACATTTATAAACATCATGACACGTGGCAGGGATGCGAAATCGAATGCCATTATATTTTCCCAGGGAGAGTATCGTTTGCCTTCAGACAGCGTGTATGTCGAGATATTGGGAAAATCGTCCGATCCTGTTTTCGTTCCGGGAACAGAGAATGAAATTAGTGTTGAACGTCTCCACGACAATCTGATTAAGTTATCCTTCTCAATGCCCGATAAAGAAAAACGATGGGTGGAGTATTGGTTCCGTGTTCCGTCGCCTGATGTGAAGATAATGGCTGATTGA	WP_004299723.1 MULTISPECIES: TonB family protein [Bacteroides]	WP_004299723.1 MULTISPECIES: TonB family protein [Bacteroides]	MHTKLVSLFIALFLCLPLFAQKESVPRIDSEGVYLIPDEMPKFPGGMQAMMKYLATNVKYPVEAQKKGVSGRVIIQFVVMEDGTPGQGKVVRGVDPLLDEEALRVVKTMPKWSPGMADGKAVKVRFTIPVMFSLSKKQNGNTPNMNIPELTVPSGQEVTNKSLEGVWQSCLVQPGAHDFRIALLPVLKVISADKTFINIMTRGRDAKSNAIIFSQGEYRLPSDSVYVEILGKSSDPVFVPGTENEISVERLHDNLIKLSFSMPDKEKRWVEYWFRVPSPDVKIMAD	BACOVA_RS15170		TonB family protein	WP_004299723.1	238537..239397	CDS						WP_004299723.1_1842		A0A139L8K8_BACOV	A0A139L8K8	unreviewed	A0A139L8K8_BACOV	TonB family protein	Bacteroides ovatus	286.0	DW206_01820 DWX70_08020 DYI28_21980 F3B85_02720 F3B90_05565 F3B98_01220 F3F25_02740 F3F51_00835 PO240_05725 PO382_05295 PQ628_05175	protein transport [GO:0015031]; transmembrane transport [GO:0055085]	energy transducer activity [GO:0031992]	plasma membrane protein complex [GO:0098797]	UniRef90_A0A139L8K8	A0A139L8K8	unreviewed	A0A139L8K8_BACOV	TonB family protein	DW206_01820 DWX70_08020 DYI28_21980 F3B85_02720 F3B90_05565 F3B98_01220 F3F25_02740 F3F51_00835 PO240_05725 PO382_05295 PQ628_05175	Bacteroides ovatus	286.0	plasma membrane protein complex [GO:0098797]	protein transport [GO:0015031]; transmembrane transport [GO:0055085]	energy transducer activity [GO:0031992]	UniRef50_E6SUV5	E6SUV5	unreviewed	E6SUV5_BACT6	Outer membrane transport energization protein TonB	Bache_0362	Bacteroides helcogenes (strain ATCC 35417 / DSM 20613 / JCM 6297 / CCUG 15421 / P 36-108)	280.0	outer membrane-bounded periplasmic space [GO:0030288]; plasma membrane protein complex [GO:0098797]	protein transport [GO:0015031]; siderophore transport [GO:0015891]; transmembrane transport [GO:0055085]	energy transducer activity [GO:0031992]	BO	False	High	Master Protein	WP_004299723.1	MULTISPECIES: TonB family protein [Bacteroides]	MHTKLVSLFIALFLCLPLFAQKESVPRIDSEGVYLIPDEMPKFPGGMQAMMKYLATNVKYPVEAQKKGVSGRVIIQFVVMEDGTPGQGKVVRGVDPLLDEEALRVVKTMPKWSPGMADGKAVKVRFTIPVMFSLSKKQNGNTPNMNIPELTVPSGQEVTNKSLEGVWQSCLVQPGAHDFRIALLPVLKVISADKTFINIMTRGRDAKSNAIIFSQGEYRLPSDSVYVEILGKSSDPVFVPGTENEISVERLHDNLIKLSFSMPDKEKRWVEYWFRVPSPDVKIMAD	0.0	40.944	25.0	7.0	21.0	7.0	286.0	31.9	8.6	42.86	7.0											0.0	0.0	0.822	0.748	0.0560763377977391	0.0456726028294576	17.46	26.87	1762383.61745102	1470362.41179477	1347716.94724143	11.15	9.3	15.02	1907233.34375	1628534.875	1570402.328125	1376695.375	1211428.75	1499337.84375	High	High	High	High	High	High	1.0	0.0		4.0	Deamidated [R104; Q215; N244; R250]	0.0		Deamidated [R104; R250]			1936761.12631391	1470362.41179477	1432454.7327382104	1613192.7569489635
BO	WP_004299744.1_1860	lcl|NZ_DS264581.1_cds_WP_004299744.1_1860 [locus_tag=BACOVA_RS15265] [protein=TonB-dependent receptor] [protein_id=WP_004299744.1] [location=267058..270384] [gbkey=CDS]	ATGAAGAAAATGCAGATTAGGATGCAACTGGTGTGTCTCTTTTCAATGCTTTTACTGTTCTTCCCTGTGGAGCTCTTTGCTCAACAGGGCACTATCACTGGTAAGGTGGTAGACGAACGTGGCGAGTCCGTAATCGGAGCAACCGTTATGGTGAAAGGTTCTACTGATGGTACCATTACCGATTTGGATGGAAACTTTAAAATTAACGGTAAAGTAGGTACAACGATAACTGTCAGCTATGTGGGCTATGCTCCTTTGGAAGTGAAAATCACTAAGCTAACAGGAAATCGGTTCGTGATGAAGGAAGACTCCAAAACTTTAGATGAAGTGGTGGTAGTCGGTATGGGAACACAGAAACGTAATACTATTACAGCGGCTGTAGCAACAGTTAATGCGGATGCAATCGCTACCCGTCCTGTGACGGATGTAACCAGCGCCTTACAAGGTAATGTGGCTGGTTTGAACTTTGCTTCGGATGCTTCTGAAAGCGGTACCGGTGGTGAAGTTGGCGGAGAAATCAAATTTAATATTCGCGGTATCGGTTCTATTAATGGTGGAGAGCCTTATGTATTGGTGGATGGTGTGGAACAGAGCTTGCAGAATGTAAATCCTGCCGATATAGAAAGTATCAGTGTATTGAAAGATGCTTCTGCAGCAGCCGTGTATGGTGCTCGTGCTGCGTATGGTGTGGTGTTAGTAACGACCAAGAGCGGTAAACAGGATAAAGCCCGGGTGACTTATCGCGGTTCTGTGGGTATGAGTGCACCTATCAACATGCCCGAGATGATGAACTCTGTAGAGTTTGCCAATTATAAAAATGCGTACCGTTCGGCAATTGGTGAGTCTCCATACTTCTCACAGGAGACTATTGATTTGATGAATCAGTTTTTGCAGAACCCCTATGGTGAAGGTCTGCTCGGTATTACCGCCAATCAGGAGAATACCGGTTGGCGTGGCGGTGAATCGCAGTATGCCAATACCGACTGGTTTGATTATTTCTATAAAAACAAATCTTTGCGTCATTCACACAATCTAAGTATCTCCGGTGGATCGGACAAAGTGACTTATTATGTCGGTCTGGGTTATACTTACCAGGGTGGTTTGCTGGATCGTGTAGAAGACTCTCTGGATAAATACAACGTGAATACCAAATTTCAGATCAAGCCGAATGACTGGTTGAAGTTTAACTTCAATAACAATATCACGTTGAATCTGATTTCCCGCCCGCTCCCCGATATGTCTATTCTTTATCATCAGATAGCTCGTTCGCAGCCTAATATGGTGACTGAAGTTCCTATTTCCGGGCTTTATAATCTTCCTTCATGGAATGAAGCTTTGTATCTGGACAATGTGGGCTATTCGCAGAACCGCATTTCTGATGCCATGACTTTTGCAGCTACTGTTACGCCTCTGAAAGGCTGGGACATTATCGGAGAGATGAAAGTTCGTTTTGATGTGCAGAATGATGAATTCTTGCAGAAGCAGCCCCGTACCACACGGCCCGACGGAACCATAGAGAATGTTACCGCTCCCCGGCAGGGATATTCTTATCCCGGTATCGAATATTCGAATTCTTTGTGGGGATCAATGACTCGTGGAAATCAATTCAACTATTATTTGTCTCCCAGTGTGTCGTCTTCATATACGAATCAATGGGGTGACCATTTCTTTAAGGCAATGGCCGGTTTCCAGATGGAAGTGCAGCAAAACTCAAGCATGTATGCGTATAAAGACGGAGTGATGAGCGATGATACATTCTCTTTTGACAATGCAAACGGAAAAGCCTATAATAGTGAAGCGCGTGACCATTGGGCAACCATGGGATTCTATACCCGTTTGAACTGGAACTACCAGAATGTCTATTTTCTGGAATTTAGCGGACGTTATGATGGTTCGTCACGTTTCGCTTCCGGCAATCGTTGGGGATTTTTCCCTTCTTTCTCTGCCGGTTATGACATTGCCCGTACCGACTACTTCAAGCAATGGAGCTTGCCTGTTTCACAGTTGAAAGTGCGTTTGTCTTACGGACGTTTAGGCAATCAGAATGGAGCCGGACTATATGATTATCTGAACTTCATGACATTGAGACCGGACTATTCAAATGCATGGTTGCTTTCCGGTGTCACTTCGGCTACTCCGGTACGTGGTACAGTCGCTTTAACACCTTCTATGGTAAGCCCGTACATTACATGGGAAAAAGTGGATAATGCCAACTTAGGTTTCGACCTGACTTTGCTTAACAATCGTTTGACGATTACGGCGGATATTTACCAACGTACGACCAAAGACATGATTGGCCCGGCTGAAGCAATTCCTGATATTGGCGGTATTGCTGTTGACCAACGTGCTAAAGTAAATAATGCAACGCTACGTAACCGTGGATGGGAATTGTCGGTTAACTGGTCTGACCAGCTGAAGAATGGTTTCAGTTATGGAATCGGTTTCAATATCTTTGACTACAAAGCAGTGGTAACCAAATACAATAATCCGGAAGGATTGATTTATAACAACCACACCGGTCTGGTTCGTAACAAAGGTTATTACCAGGGAATGGATTTAGGTGAAATCTGGGGATATGAAGCAAATGATCTGTTTCTCACCAACCAGGAAGTGGATGAATATCTGAGAGGAGTAGACATGTCTTTCTTCAAACCGAATAAGGATTGGCAACGTGGTGATTTGAAATATATCGATTCGAACGGTGATGGTAAAATTGATCCGGGTTCGGGTACATTGAAAGATCACGGTGATTTGAAAATTATCGGTAATACGACTCCTCGTTACTCCTTCGGTCTGAACTTACATGCCGGTTATAAAGGTTTTGAAGTTTCCGCATTGTTCCAGGGAGTCATGAAACGTGATTTCCCGATGGCTGCAAGTACTTATCTGTTTAGCGGTGATTCCAACTTCTTTAAAGAACATTTGGATTATTATAATGTGTACAACCCGGGGGCTTACCTGCCGCGTCTGACAAAACCCGACAGTCCTGAATATAATGCGAACGTAGGTTACAACACTTCACGTTATTTATTGAACGCAGCTTATATGCGACTCAAAAACTTGATGATTTCTTATAACTTCCAGCCTAAACTGGTTAAGAAGATGGGATTGGAGAACTTGAAAGTGTATTTCACTTGTGATAATCTCTTCACGATTGACAATTTGCCGGACGTATTCGATCCTGAAACCTTGAATCAGGTAAATACATGGGCTGGGGGTAGTAACGAAACTGCTCCGGGATTGACTTCCCCAATGAAGCAAAATGGTAACGGAAAGGTATATCCGTTGAATAAAAACTACGTATTTGGTATTGAATTTACCTTTTAA	WP_004299744.1 MULTISPECIES: TonB-dependent receptor [Bacteroides]	WP_004299744.1 MULTISPECIES: TonB-dependent receptor [Bacteroides]	MKKMQIRMQLVCLFSMLLLFFPVELFAQQGTITGKVVDERGESVIGATVMVKGSTDGTITDLDGNFKINGKVGTTITVSYVGYAPLEVKITKLTGNRFVMKEDSKTLDEVVVVGMGTQKRNTITAAVATVNADAIATRPVTDVTSALQGNVAGLNFASDASESGTGGEVGGEIKFNIRGIGSINGGEPYVLVDGVEQSLQNVNPADIESISVLKDASAAAVYGARAAYGVVLVTTKSGKQDKARVTYRGSVGMSAPINMPEMMNSVEFANYKNAYRSAIGESPYFSQETIDLMNQFLQNPYGEGLLGITANQENTGWRGGESQYANTDWFDYFYKNKSLRHSHNLSISGGSDKVTYYVGLGYTYQGGLLDRVEDSLDKYNVNTKFQIKPNDWLKFNFNNNITLNLISRPLPDMSILYHQIARSQPNMVTEVPISGLYNLPSWNEALYLDNVGYSQNRISDAMTFAATVTPLKGWDIIGEMKVRFDVQNDEFLQKQPRTTRPDGTIENVTAPRQGYSYPGIEYSNSLWGSMTRGNQFNYYLSPSVSSSYTNQWGDHFFKAMAGFQMEVQQNSSMYAYKDGVMSDDTFSFDNANGKAYNSEARDHWATMGFYTRLNWNYQNVYFLEFSGRYDGSSRFASGNRWGFFPSFSAGYDIARTDYFKQWSLPVSQLKVRLSYGRLGNQNGAGLYDYLNFMTLRPDYSNAWLLSGVTSATPVRGTVALTPSMVSPYITWEKVDNANLGFDLTLLNNRLTITADIYQRTTKDMIGPAEAIPDIGGIAVDQRAKVNNATLRNRGWELSVNWSDQLKNGFSYGIGFNIFDYKAVVTKYNNPEGLIYNNHTGLVRNKGYYQGMDLGEIWGYEANDLFLTNQEVDEYLRGVDMSFFKPNKDWQRGDLKYIDSNGDGKIDPGSGTLKDHGDLKIIGNTTPRYSFGLNLHAGYKGFEVSALFQGVMKRDFPMAASTYLFSGDSNFFKEHLDYYNVYNPGAYLPRLTKPDSPEYNANVGYNTSRYLLNAAYMRLKNLMISYNFQPKLVKKMGLENLKVYFTCDNLFTIDNLPDVFDPETLNQVNTWAGGSNETAPGLTSPMKQNGNGKVYPLNKNYVFGIEFTF	BACOVA_RS15265		TonB-dependent receptor	WP_004299744.1	267058..270384	CDS						WP_004299744.1_1860		A0A395W464_BACOV	A0A395W464	unreviewed	A0A395W464_BACOV	TonB-dependent receptor	Bacteroides ovatus	1108.0	DWX70_08115 F3F51_00740 PO240_05815 PQ628_05085			cell outer membrane [GO:0009279]	UniRef90_I9AE14	I9AE14	unreviewed	I9AE14_9BACE	SusC/RagA family TonB-linked outer membrane protein	HMPREF1074_03146	Bacteroides xylanisolvens CL03T12C04	1108.0	cell outer membrane [GO:0009279]			UniRef50_Q8A2Y1	Q8A2Y1	unreviewed	Q8A2Y1_BACTN	SusC homolog	BT_3174	Bacteroides thetaiotaomicron (strain ATCC 29148 / DSM 2079 / JCM 5827 / CCUG 10774 / NCTC 10582 / VPI-5482 / E50)	1100.0	cell outer membrane [GO:0009279]			BO	False	High	Master Protein	WP_004299744.1	MULTISPECIES: TonB-dependent receptor [Bacteroides]	MKKMQIRMQLVCLFSMLLLFFPVELFAQQGTITGKVVDERGESVIGATVMVKGSTDGTITDLDGNFKINGKVGTTITVSYVGYAPLEVKITKLTGNRFVMKEDSKTLDEVVVVGMGTQKRNTITAAVATVNADAIATRPVTDVTSALQGNVAGLNFASDASESGTGGEVGGEIKFNIRGIGSINGGEPYVLVDGVEQSLQNVNPADIESISVLKDASAAAVYGARAAYGVVLVTTKSGKQDKARVTYRGSVGMSAPINMPEMMNSVEFANYKNAYRSAIGESPYFSQETIDLMNQFLQNPYGEGLLGITANQENTGWRGGESQYANTDWFDYFYKNKSLRHSHNLSISGGSDKVTYYVGLGYTYQGGLLDRVEDSLDKYNVNTKFQIKPNDWLKFNFNNNITLNLISRPLPDMSILYHQIARSQPNMVTEVPISGLYNLPSWNEALYLDNVGYSQNRISDAMTFAATVTPLKGWDIIGEMKVRFDVQNDEFLQKQPRTTRPDGTIENVTAPRQGYSYPGIEYSNSLWGSMTRGNQFNYYLSPSVSSSYTNQWGDHFFKAMAGFQMEVQQNSSMYAYKDGVMSDDTFSFDNANGKAYNSEARDHWATMGFYTRLNWNYQNVYFLEFSGRYDGSSRFASGNRWGFFPSFSAGYDIARTDYFKQWSLPVSQLKVRLSYGRLGNQNGAGLYDYLNFMTLRPDYSNAWLLSGVTSATPVRGTVALTPSMVSPYITWEKVDNANLGFDLTLLNNRLTITADIYQRTTKDMIGPAEAIPDIGGIAVDQRAKVNNATLRNRGWELSVNWSDQLKNGFSYGIGFNIFDYKAVVTKYNNPEGLIYNNHTGLVRNKGYYQGMDLGEIWGYEANDLFLTNQEVDEYLRGVDMSFFKPNKDWQRGDLKYIDSNGDGKIDPGSGTLKDHGDLKIIGNTTPRYSFGLNLHAGYKGFEVSALFQGVMKRDFPMAASTYLFSGDSNFFKEHLDYYNVYNPGAYLPRLTKPDSPEYNANVGYNTSRYLLNAAYMRLKNLMISYNFQPKLVKKMGLENLKVYFTCDNLFTIDNLPDVFDPETLNQVNTWAGGSNETAPGLTSPMKQNGNGKVYPLNKNYVFGIEFTF	0.0	168.142	22.0	18.0	75.0	17.0	1108.0	123.6	6.05	190.71	18.0											0.0	0.0	0.943	0.863	0.27801606915533	0.221669134403815	37.24	38.45	7408085.09136593	6855824.70625391	7038362.77275398	2.76	19.36	10.14	7264714.625	7554285.0	5973454.28125	7868534.71875	6550703.03125	7562325.796875	High	High	High	High	High	High	1.0	0.0		7.0	Deamidated [N184; Q197; Q200; N201; N507; Q661; N828]	2.0	Oxidation [M462; M480]				8141071.605133614	6855824.706253911	7480900.262622992	7492598.858003505
BO	WP_004299745.1_1861	lcl|NZ_DS264581.1_cds_WP_004299745.1_1861 [locus_tag=BACOVA_RS15270] [protein=RagB/SusD family nutrient uptake outer membrane protein] [protein_id=WP_004299745.1] [location=270395..272182] [gbkey=CDS]	ATGAAAAGAATATATATAATGGCTTTTGTAGCCGCTTCAATATTACCATTTTCATCCTGTTCTGATTTTCTGGATAGGGAACCGATAACCAAGCCGGAAGCCGGTAATTTTCTGACAGGTGCTATACAGGTCGAAAACTATATTAACGGACTATATATGACGTTGCCGTCTTTTAGTAAGTTCGGTTTGGGAGTTCGCAGTGAAGAAAAGAATAGTGACAATATTATTGCAGAAAAGTATGATGCCCGTTTGCATGGACAGAATAACCAGTTTAGCGGAGCTTCCGATTGGCAGACTGGTTATCAGAACCTGCGTAAAGTGAACTATTTTTTCCATAATTATAAAGTACCCGAAGCACAGGAAAACGAAGATGTACTGTCGTTGAAAGGGGAGGCTTACTTTTTACGTGCCTATTGGCATTTCGATTTATTGAAGAAATTCGGTTCTATTCCGGTAATGGATGCTTTTTGGGATGAGAATGCGACAATCGCAGGATTACAGATTCCCGCAAAGACACGTAATGAGGTAGCCCGATTTATTTTGAGTGATTTGGTTGAGGCGAAGAATCTGTTGCATTCGCGCGGTAAATATTCCGGAATTCGTATCAATAAAGAAGCTGCCATGGTTTTGGCAATGAATGTGGCGTTGTATGAAGGAACTTGGGAAAAGTATCACAGCAGCGATGATTTTGCATCTTCCACTAACGAATCAAATTATTTCTTGGGTGAAGTTATTAACTGGGGAAATGAACTGTTCGGTTGTGGCATTGATCTGTATAAAACCGGGCAAAATCCGGGAGATGCTTTTGCGGCATTGTTCAATAGCAAAGATTTGTCAGGAATGGGCGAAGTGCTATTGTGGAGGAAATATTCGAGTGATGAAGGAGTCTTTCATGATGTCAACGGTAATCTGAAGGCAGGTGTTGTCGACTCGGAAGGAGCTGCCGGAATTACTCAAAGCCTGGTGGATAATTATCTGAATGCCGATGGAACATTTATTGATCCGACAAATGAGAAATTTAAGGATTTTAAGGAAACATTTGAAGGCCGTGACCCTAGATTGATTCAAACGGTGATGAATGAAGGTGCCAAATTTGCTTCTGCCACTACTGCGACCCCAATGCATCTGGAAGAATATACGGATGAGAAGAAGAATACTATTAGTCCTCCTAAATTGGCAGGAGATGGAAACACACGTTCTTTGACGGGTTATCACATCCGTTTGGGAATAGATACCACCTTTGTAAGTGGTAATGGTGAGACTGCTTTACCTATTATTCGTTATGCCGAAGGTCTTTTGGCTTATGCAGAAGCTGCTGCTGAACTGGAAATGTGGAGCGATGATATAGCGAATAAGACATTGAAAGCGCTTCGTGAACGTGCAGGAGTGAAATATCTGGCACCGGCAAAGGATGCTAATTTCACCGATTTCGGTTATACATTGACTCCTGTTTTACAGGAAATCCGTCGTGAACGCCGTTCTGAACTTGCTTTGCAAGGTTTCCGGCTGGATGATCTCATGCGTTGGAAAGCCGATAAACTGATTGTTGGAAAGCGTGGTAAAGGTGCTTATGTAGGTGATGAATCTATTTTATTCAAATCTTACAGTCCGGATAATCAGAAAAGAATCAGAGAGCGTCTGACCCTTGATGATAACAAATGGGCGGATCCGATGGCCGGGACTCTGCCAAGCGGATATCAATTCCATGCAGATAGGGATTATCTGTTACCGATCCCTCCTTCAGAATTGGAATTGAACAAAAAGTTGAAACAAAACCCGAAATGGTAA	WP_004299745.1 MULTISPECIES: RagB/SusD family nutrient uptake outer membrane protein [Bacteroides]	WP_004299745.1 MULTISPECIES: RagB/SusD family nutrient uptake outer membrane protein [Bacteroides]	MKRIYIMAFVAASILPFSSCSDFLDREPITKPEAGNFLTGAIQVENYINGLYMTLPSFSKFGLGVRSEEKNSDNIIAEKYDARLHGQNNQFSGASDWQTGYQNLRKVNYFFHNYKVPEAQENEDVLSLKGEAYFLRAYWHFDLLKKFGSIPVMDAFWDENATIAGLQIPAKTRNEVARFILSDLVEAKNLLHSRGKYSGIRINKEAAMVLAMNVALYEGTWEKYHSSDDFASSTNESNYFLGEVINWGNELFGCGIDLYKTGQNPGDAFAALFNSKDLSGMGEVLLWRKYSSDEGVFHDVNGNLKAGVVDSEGAAGITQSLVDNYLNADGTFIDPTNEKFKDFKETFEGRDPRLIQTVMNEGAKFASATTATPMHLEEYTDEKKNTISPPKLAGDGNTRSLTGYHIRLGIDTTFVSGNGETALPIIRYAEGLLAYAEAAAELEMWSDDIANKTLKALRERAGVKYLAPAKDANFTDFGYTLTPVLQEIRRERRSELALQGFRLDDLMRWKADKLIVGKRGKGAYVGDESILFKSYSPDNQKRIRERLTLDDNKWADPMAGTLPSGYQFHADRDYLLPIPPSELELNKKLKQNPKW	BACOVA_RS15270		RagB/SusD family nutrient uptake outer membrane protein	WP_004299745.1	270395..272182	CDS						WP_004299745.1_1861	K21572	A0A3E4NQV4_9BACE	A0A3E4NQV4	unreviewed	A0A3E4NQV4_9BACE	RagB/SusD family nutrient uptake outer membrane protein	Bacteroides xylanisolvens	595.0	DW027_23475 DW042_04560 DXD03_00660 GA560_12840 LD004_15870			cell outer membrane [GO:0009279]	UniRef90_I9USM7	I9USM7	unreviewed	I9USM7_9BACE	RagB/SusD domain-containing protein	HMPREF1074_03147	Bacteroides xylanisolvens CL03T12C04	589.0	cell outer membrane [GO:0009279]			UniRef50_K5CTY9	K5CTY9	unreviewed	K5CTY9_9BACE	RagB/SusD domain-containing protein	HMPREF1057_00153	Bacteroides finegoldii CL09T03C10	605.0	cell outer membrane [GO:0009279]			BO	False	High	Master Protein	WP_004299745.1	MULTISPECIES: RagB/SusD family nutrient uptake outer membrane protein [Bacteroides]	MKRIYIMAFVAASILPFSSCSDFLDREPITKPEAGNFLTGAIQVENYINGLYMTLPSFSKFGLGVRSEEKNSDNIIAEKYDARLHGQNNQFSGASDWQTGYQNLRKVNYFFHNYKVPEAQENEDVLSLKGEAYFLRAYWHFDLLKKFGSIPVMDAFWDENATIAGLQIPAKTRNEVARFILSDLVEAKNLLHSRGKYSGIRINKEAAMVLAMNVALYEGTWEKYHSSDDFASSTNESNYFLGEVINWGNELFGCGIDLYKTGQNPGDAFAALFNSKDLSGMGEVLLWRKYSSDEGVFHDVNGNLKAGVVDSEGAAGITQSLVDNYLNADGTFIDPTNEKFKDFKETFEGRDPRLIQTVMNEGAKFASATTATPMHLEEYTDEKKNTISPPKLAGDGNTRSLTGYHIRLGIDTTFVSGNGETALPIIRYAEGLLAYAEAAAELEMWSDDIANKTLKALRERAGVKYLAPAKDANFTDFGYTLTPVLQEIRRERRSELALQGFRLDDLMRWKADKLIVGKRGKGAYVGDESILFKSYSPDNQKRIRERLTLDDNKWADPMAGTLPSGYQFHADRDYLLPIPPSELELNKKLKQNPKW	0.0	184.285	36.0	15.0	77.0	15.0	595.0	66.8	5.67	193.15	15.0											0.0	0.0	1.01	0.934	0.498287821429749	0.429145787378881	33.35	28.84	6591117.16495218	6489455.22368726	6155838.62332885	6.29	2.41	2.76	6304408.78125	6890864.3125	6379884.43359375	6600907.828125	6277270.1796875	6036756.1171875	High	High	High	High	High	High	1.0	0.0		8.0	Deamidated [Q98; Q120; N274; N301; N303; N324; N327; Q356]	2.0	Oxidation [M359; M374]				7243269.500270706	6489455.22368726	6542887.353319325	6758537.35909243
BO	WP_004299746.1_1862	lcl|NZ_DS264581.1_cds_WP_004299746.1_1862 [locus_tag=BACOVA_RS15275] [protein=DUF5006 domain-containing protein] [protein_id=WP_004299746.1] [location=272212..274164] [gbkey=CDS]	ATGAAGAAATATTTCTATAGATTATTACCAATTTGCCTGTTTATCCTTGTAATGACAGGCTGTAATGACACCGAGACGGTTATCTCTATCGGAGAAGCCCGGAATCTGGTGGCCGAAATCAGTACTCAAAGTGCTGCTATCGGAGATAATGTGACCTTTACTGTGAAGGTAGATCAGCAAGACAATCAGTTGGCACTCGAAGAAGATATAGACGTTGTTCTGACTTTTGCAGGTAAGAATGTAGAAGGAAAGGATGTCCCTGTATCTGATGTCTTTGAAGGCTTTGCCGGTCATCTTTTTATGAAGAAAGGTGAGAAACAGGGATTTACCGAATTTAAGGTAAAGAACGATCTGGCTAAATATCCTATATCGGGTACTATCACCGCTTATGTCAGAGGATACAAGATCAATGCGGCTGAACGTCCGATTGTGGTATCTGATAAACACTACACCATCTTGTCATTGAAGAACAATTCGGACAATACGGTGAAAGAGTATGGCTCATTTATTCTGGTCGCTACGGTAGGAGCGTCAGCTAAGGAAGATGTAGTCGTTCATATTGATGCGGGTGAAGATGCGGATAAATATGAGAATCTGCCGAGCGAATTGGTGGTGAAAGCCGGGTATAAAACAGCTGAATCTGAACTTATATGGGTGAAAGGAGAGAAAGGACCGAATACTTTCACTTCTGTGTCTATGTCTTTTGCTACCGATTCTGAAATTCATCCGGTATATGGGGACGAGTTGGAAATTAAGGTTACTGATACGGATGCAGGTTTGACTCCGGGCACCGAGTTAACCAATGAGCAATGGGTTTATACAGATCCGGATCAGATATTTGTATCAGCCAGCAATAAAAAGGCTGTAGAAAAATGGGATGAGGTCAGAGCTGCGTCAGCACTATTGATAAAGGAGGGTGATCCGCATCCGAATGAAGCGTTAGCTGCTGAAGGATGGACATTCCTGAATTCTTATGAGTTCCATCCGATTGATGCTTTGACAGAAGGTACCGGACTCCCCAATCAGTATGGTAATCGTCCTCCACGTTTTATGGCGGCACAGAATGTGGCTAACACACAGAAAGTACAAGCGGTTGTAAATGAGAAATATGCAACGATGACTCAAGATGGATATTTGAAAATGTGGTGTGCGTATGATCCGGGAATCAGTGTGACAGGGGAAATTACGGGAACAAGAGATTTTGGAGTTTCCTCCCTCTATGCAAGTAAGTTTGATGGTGTGCCTACGGGTGCTGATTCTTGGGAATCCAGCAATGTACGCATTTTGCCGGGCACTCGTGTGGAAGTTAGAATCCGTGTGCGTGGAAAGAAACACTCTTTCAACTCGGCAGTCTGGTTCCAAGGAAATATCAGAGGTGTGCAATGGTCTACCTATGGTGAGGTTGATCTTCTGGAAAATCCGGCTACCAATGCGAATCCGAATGGCGCTTGGCAGACTTTCCACTGGAATGATATATCCACTTCATCCGGTGATAAGTATAAACCGTCCTCAGGACAGTTGATAATATCGGATATGGATGAATTCGATATCTATTGGATGGAATGGAGAGATAATAACGAGATTGCTTTAGGTATTAATGGTAAAGAGAATGTACGCATGAGGACTGACGGCAGCTATACCGGAATAGCTAATGGAACGGCTTCATGGAACTCGTCTACACATTGGCCGTTTACGGACAAATACAATACGGAAGGGTTACATTTACTATTGACATTTGCCGGATGTAATGAATGGGCGCTTGGTGACGCTGCGGCAGAACAGGCTGCTAAAGATGGTAGTTGGGCAAACGACTTTAAGCATATTTCTTATCAGGAAAGTAAGTCTAGCAATGATACGCCACGTATGGAAATCGACTGGATACGTTTCTATAAGAAGCCAACCTACGACTATTTTGGAAGTGGTACTCCAACGCGTAACAAACCAATGTATTAA	WP_004299746.1 MULTISPECIES: DUF5006 domain-containing protein [Bacteroides]	WP_004299746.1 MULTISPECIES: DUF5006 domain-containing protein [Bacteroides]	MKKYFYRLLPICLFILVMTGCNDTETVISIGEARNLVAEISTQSAAIGDNVTFTVKVDQQDNQLALEEDIDVVLTFAGKNVEGKDVPVSDVFEGFAGHLFMKKGEKQGFTEFKVKNDLAKYPISGTITAYVRGYKINAAERPIVVSDKHYTILSLKNNSDNTVKEYGSFILVATVGASAKEDVVVHIDAGEDADKYENLPSELVVKAGYKTAESELIWVKGEKGPNTFTSVSMSFATDSEIHPVYGDELEIKVTDTDAGLTPGTELTNEQWVYTDPDQIFVSASNKKAVEKWDEVRAASALLIKEGDPHPNEALAAEGWTFLNSYEFHPIDALTEGTGLPNQYGNRPPRFMAAQNVANTQKVQAVVNEKYATMTQDGYLKMWCAYDPGISVTGEITGTRDFGVSSLYASKFDGVPTGADSWESSNVRILPGTRVEVRIRVRGKKHSFNSAVWFQGNIRGVQWSTYGEVDLLENPATNANPNGAWQTFHWNDISTSSGDKYKPSSGQLIISDMDEFDIYWMEWRDNNEIALGINGKENVRMRTDGSYTGIANGTASWNSSTHWPFTDKYNTEGLHLLLTFAGCNEWALGDAAAEQAAKDGSWANDFKHISYQESKSSNDTPRMEIDWIRFYKKPTYDYFGSGTPTRNKPMY	BACOVA_RS15275		DUF5006 domain-containing protein	WP_004299746.1	272212..274164	CDS						WP_004299746.1_1862		A0A1Y4VVV4_9BACE	A0A1Y4VVV4	unreviewed	A0A1Y4VVV4_9BACE	DUF5006 domain-containing protein	Bacteroides xylanisolvens	650.0	B5E52_00435 DW027_23470 DW042_04555 DXD03_00665 GA560_12835 LD004_15875	carbohydrate metabolic process [GO:0005975]	hydrolase activity, hydrolyzing O-glycosyl compounds [GO:0004553]		UniRef90_A0A1G6G1B7	A0A1G6G1B7	unreviewed	A0A1G6G1B7_BACOV	GH16 domain-containing protein	SAMN05192581_100386	Bacteroides ovatus	650.0		carbohydrate metabolic process [GO:0005975]	hydrolase activity, hydrolyzing O-glycosyl compounds [GO:0004553]	UniRef50_A0A1G6G1B7	A0A1G6G1B7	unreviewed	A0A1G6G1B7_BACOV	GH16 domain-containing protein	SAMN05192581_100386	Bacteroides ovatus	650.0		carbohydrate metabolic process [GO:0005975]	hydrolase activity, hydrolyzing O-glycosyl compounds [GO:0004553]	BO	False	High	Master Protein	WP_004299746.1	MULTISPECIES: DUF5006 domain-containing protein [Bacteroides]	MKKYFYRLLPICLFILVMTGCNDTETVISIGEARNLVAEISTQSAAIGDNVTFTVKVDQQDNQLALEEDIDVVLTFAGKNVEGKDVPVSDVFEGFAGHLFMKKGEKQGFTEFKVKNDLAKYPISGTITAYVRGYKINAAERPIVVSDKHYTILSLKNNSDNTVKEYGSFILVATVGASAKEDVVVHIDAGEDADKYENLPSELVVKAGYKTAESELIWVKGEKGPNTFTSVSMSFATDSEIHPVYGDELEIKVTDTDAGLTPGTELTNEQWVYTDPDQIFVSASNKKAVEKWDEVRAASALLIKEGDPHPNEALAAEGWTFLNSYEFHPIDALTEGTGLPNQYGNRPPRFMAAQNVANTQKVQAVVNEKYATMTQDGYLKMWCAYDPGISVTGEITGTRDFGVSSLYASKFDGVPTGADSWESSNVRILPGTRVEVRIRVRGKKHSFNSAVWFQGNIRGVQWSTYGEVDLLENPATNANPNGAWQTFHWNDISTSSGDKYKPSSGQLIISDMDEFDIYWMEWRDNNEIALGINGKENVRMRTDGSYTGIANGTASWNSSTHWPFTDKYNTEGLHLLLTFAGCNEWALGDAAAEQAAKDGSWANDFKHISYQESKSSNDTPRMEIDWIRFYKKPTYDYFGSGTPTRNKPMY	0.0	85.633	21.0	12.0	43.0	12.0	650.0	72.2	5.05	79.37	12.0											0.0	0.0	1.117	1.431	0.941547324995464	0.123632846206903	17.13	33.85	5966826.84823611	7308191.04993301	8702975.87923429	8.17	6.78	12.69	5631378.453125	6322257.140625	7667532.09375	6965690.625	7954246.71875	9522182.53125	High	High	High	High	High	High	1.0	0.0		3.0	Deamidated [Q354; N526; N533]	3.0	Oxidation [M101; M351; M373]				6557209.323032655	7308191.04993301	9250176.019996561	7705192.130987409
BO	WP_004322195.1_1863	lcl|NZ_DS264581.1_cds_WP_004322195.1_1863 [locus_tag=BACOVA_RS15280] [protein=hypothetical protein] [protein_id=WP_004322195.1] [location=274212..276407] [gbkey=CDS]	ATGAAAAAGGTTTATCACTTATTGAGCGTTGCACTGCTGGGCGCAATGGCACTAACCTCTTGCGAAGAGGACAAGATAGTGAATGAAAATAACGGTGAAGGGAACGAAACCGACAAGAATCTGACTGATTATTCATTTATAGCTTCTATTAAACAGTCCGCCCCTTTGGGTCGCAGCAATTTGCAGAATGGAGTGTATACATGGAATAAAGGAGATGCTGTTACATTATGGAATCGCAACTTCGGAGCCGGCTATGATTTCTCTATCACCCCGGGGTATAATGACAACCAACCTGACAAATCTGCTGAATTCACAGGAAAAGCTGCTGTAGAAAATGGCCATAAGCTGATTGCGGTATTTCCACGGAAAGAAGCAAAAACATTTAATGACCTGGCTACCTTTTCTATGCCGGAGACATTTACTCAGACTGGAAAAACAGCAGAACTGGCAGCTACTACCTATATGGTTGCCACCGGGGATGTGACTGATAATAAGATTCCTGCATTAACGTTTTCACCATTGACTGCATTGATACAGTTTGGTTTGAAAAACACGTCGGACCGGGAACTGAAGATTCGCTATATTACGCTGGAGAGTGATGATGATGTATTTCCCGCAGAGTTGAAGATCGACGAAGACGGAGTGCTACAGAGTCTTTCAGGTATGCGTAACAAACTGACACTTGACATGAGTGGACAAGCATTGGCGCAGAATGAAACATTAAACGGGTATTTGAATATATTACCTACAACCTATGGTGATACCCGGTTGATGAAAAGTACGACCGAACTGAATATTACAGTAAGCGTTTTGAATAATGAAGTGGAACAGGATATTATCCTGCTGAAAAAAGTAAAAGTCAAAGATTTGGAGGATAACATCGGACTTGATATGGATGCTACTGCCAATCAGTTTGCAGCCGGCAAGCATTATAAAATGGATTTTGAGGTAGATTATCGTTTCAGAATTCCTGATGAGGGCTATATGATCGATGATGATGGAAATATTCATATCTATAATAAGACTGGATTATTCGGATGGAATAAAATTGCGGATGAATACCGTAAGGCAACTGTTACTTTAGAAAAAGAATATATCGATGAACCGGCAGGGGATGGAATAAAAGTGATTGATATGGGTAATGAACTTTGGGAACCTATTAGTGCGTTTGGAGGTGTATTTGAAGGTAATGGTGTTACCATCCGCAATTTGCAAATAGCTAATAAAGGTTTTATAGCTACCAATACGGGAACTATCCGGAATTTGACTTTGGAAAATGTAAGTTTCTCTGCTGATATCACAGAGGGAGCAGGAGCATTGGCTGCCGAAAGTTCAACGAGTGTCATTCAGAATTGTACAGTCAAGGGAGTGACTGTAACCGTTATAAAACCGGTAGTTTTTGGTGGTTTGATCGGTCGAAACTCCGAAGGAAGAATAGAAGGTTGTCAAGTTATCAGTGGAACTATTAACCTTAATTTGAGTGGTGCTGGTAATTCTAATTATGGTGGCTTGGTTGGTGAGCATTTTAATGGAACGGCTCTTATTATAAATTCGTATGTCGGTGCAGATGTAACAATCAAGCATCCTAGTAACTCTAGTGGTGCATCCTGTGTCGGCGGACTTGTTGGCTGGAACAACTCCGGTAAAGTCAAAGGTTGTTACTCATTAGCCAAACTTGAGGTTTCTTGTTCCGGACAAGTAGGAGGACTTATAGGGGCTAATAGTAACGGTACGGTTCTGGCCTGTTATGTAGCCGGTTCAATTAGTGGAACTATCTATAATAATACTGGCGGTTTCATTGCACAGAATACCATTAATAATGCTGATGCTACTGTGACGGCTTGCTACTCGACCACGCAGATAAATGTGACTAATAATGCTGGAAGTAATAAATTGGGAGCTTTCGTCGCTTCGAATTCAACAGGAATCAACCAGTGTTATTTCGTAGGCGAGACGGTGACTAATTCTGTAGGAAGCGGATCTGTAAATGGAATTAGTAAGGTAACAGCTACTCAACTCAAGGATAAGAAACGTCAGATGAATCTGGCAATAGAAGCCAAGGATCCAGAATTTGGTTTTAGCTTTAAAGTGAATGAGGATGCCGGAACTAATATATACTGTCCGTTGATTCTACAGGGGGCTGTGAAAGAACCTGGCTTCGGTGGATCAGATTTTGGAGATGGTGGTGATATTTAA	WP_004322195.1 MULTISPECIES: hypothetical protein [Bacteroides]	WP_004322195.1 MULTISPECIES: hypothetical protein [Bacteroides]	MKKVYHLLSVALLGAMALTSCEEDKIVNENNGEGNETDKNLTDYSFIASIKQSAPLGRSNLQNGVYTWNKGDAVTLWNRNFGAGYDFSITPGYNDNQPDKSAEFTGKAAVENGHKLIAVFPRKEAKTFNDLATFSMPETFTQTGKTAELAATTYMVATGDVTDNKIPALTFSPLTALIQFGLKNTSDRELKIRYITLESDDDVFPAELKIDEDGVLQSLSGMRNKLTLDMSGQALAQNETLNGYLNILPTTYGDTRLMKSTTELNITVSVLNNEVEQDIILLKKVKVKDLEDNIGLDMDATANQFAAGKHYKMDFEVDYRFRIPDEGYMIDDDGNIHIYNKTGLFGWNKIADEYRKATVTLEKEYIDEPAGDGIKVIDMGNELWEPISAFGGVFEGNGVTIRNLQIANKGFIATNTGTIRNLTLENVSFSADITEGAGALAAESSTSVIQNCTVKGVTVTVIKPVVFGGLIGRNSEGRIEGCQVISGTINLNLSGAGNSNYGGLVGEHFNGTALIINSYVGADVTIKHPSNSSGASCVGGLVGWNNSGKVKGCYSLAKLEVSCSGQVGGLIGANSNGTVLACYVAGSISGTIYNNTGGFIAQNTINNADATVTACYSTTQINVTNNAGSNKLGAFVASNSTGINQCYFVGETVTNSVGSGSVNGISKVTATQLKDKKRQMNLAIEAKDPEFGFSFKVNEDAGTNIYCPLILQGAVKEPGFGGSDFGDGGDI	BACOVA_RS15280		hypothetical protein	WP_004322195.1	274212..276407	CDS						WP_004322195.1_1863		A0A6N3VIT9_BACOV	A0A6N3VIT9	unreviewed	A0A6N3VIT9_BACOV	Peptidase M26	Bacteroides ovatus	747.0	F3F51_00725				UniRef90_A0A1G6G106	A0A1G6G106	unreviewed	A0A1G6G106_BACOV	Peptidase M26	SAMN05192581_100387	Bacteroides ovatus	731.0				UniRef50_A0A1G6G106	A0A1G6G106	unreviewed	A0A1G6G106_BACOV	Peptidase M26	SAMN05192581_100387	Bacteroides ovatus	731.0				BO	False	High	Master Protein	WP_004322195.1	MULTISPECIES: hypothetical protein [Bacteroides]	MKKVYHLLSVALLGAMALTSCEEDKIVNENNGEGNETDKNLTDYSFIASIKQSAPLGRSNLQNGVYTWNKGDAVTLWNRNFGAGYDFSITPGYNDNQPDKSAEFTGKAAVENGHKLIAVFPRKEAKTFNDLATFSMPETFTQTGKTAELAATTYMVATGDVTDNKIPALTFSPLTALIQFGLKNTSDRELKIRYITLESDDDVFPAELKIDEDGVLQSLSGMRNKLTLDMSGQALAQNETLNGYLNILPTTYGDTRLMKSTTELNITVSVLNNEVEQDIILLKKVKVKDLEDNIGLDMDATANQFAAGKHYKMDFEVDYRFRIPDEGYMIDDDGNIHIYNKTGLFGWNKIADEYRKATVTLEKEYIDEPAGDGIKVIDMGNELWEPISAFGGVFEGNGVTIRNLQIANKGFIATNTGTIRNLTLENVSFSADITEGAGALAAESSTSVIQNCTVKGVTVTVIKPVVFGGLIGRNSEGRIEGCQVISGTINLNLSGAGNSNYGGLVGEHFNGTALIINSYVGADVTIKHPSNSSGASCVGGLVGWNNSGKVKGCYSLAKLEVSCSGQVGGLIGANSNGTVLACYVAGSISGTIYNNTGGFIAQNTINNADATVTACYSTTQINVTNNAGSNKLGAFVASNSTGINQCYFVGETVTNSVGSGSVNGISKVTATQLKDKKRQMNLAIEAKDPEFGFSFKVNEDAGTNIYCPLILQGAVKEPGFGGSDFGDGGDI	0.0	115.763	23.0	15.0	69.0	15.0	731.0	77.9	4.98	145.11	15.0											0.0	0.0	1.214	1.186	0.669908734949518	0.608011386473323	29.45	22.28	7859284.52463954	9294537.54512914	8330640.57921524	0.42	4.88	9.82	7835863.3203125	7882775.734375	8979107.1640625	9621048.796875	8930734.515625	7770869.5	High	High	High	High	High	High	1.0	0.0		6.0	Deamidated [N60; N63; N129; Q142; Q217; Q679]	1.0	Oxidation [M313]				8636914.572536528	9294537.54512914	8854430.115213303	8928627.41095966
BO	WP_004299748.1_1864	lcl|NZ_DS264581.1_cds_WP_004299748.1_1864 [locus_tag=BACOVA_RS15285] [protein=GLUG motif-containing protein] [protein_id=WP_004299748.1] [location=276435..278474] [gbkey=CDS]	ATGAATAAAATCTATTCTTTATTAGGGATCGGGCTGCTAAGTGCAGCCACCCTAAGCTCTTGTAAAGAAGATGTTTTCATTGAAGGTGGGGATGAACTGCAACGGGGAGAATCACAGACTTATGTGGCTGTTGCTTCTATCCGGGGGTATGAAAATACGGACAAAGAATCGTCTACACGTGCCAACGTACAAGATGACGGTAGTTCCTTTATGTGGAATGCCGATGATAAGGTTACACTTTGGAATGGAACAAATGGCTATGATTTCACAACCATAAATTATGATGAGAGTGAACCGTCTGGAAATGTGGAATTTGCAGGGAATGGTAACTTTGAAGAGGGAGCTACTGTTTGGGGAATCTATCCGAAAAAAGATGTTCCGACTTCAGGGAATGTTTTCACTTTTACGTTGGGAGATGCTACGCAAAGTGCCCAAAAAGCAGAGCTGCAGAATACGATGCACATGCTTGCTAAAGGCACGGTGAATGGGACTACCGTCACCAATCTTAAGTTTGAACATTTGACAGCTCTTTATCAGTTTAAATTCACCAATCGAAGACCGGATGCCTATAAAGTGACAAAGGTGGTTGTTTCGGCTGATGCTGCTATTTTCCCAAAAACGTTGACAGTTTCGGGAGAAGAGAAAACGTATGGTGATAAAAGTAATAGTCTGACTTTGTCTATGACAAGTTTGGAAATGGCAAAGAATGAAGTTGCATACGGTTATTTGAGTTTCTTTCCGATAGCAGACATGACAAAGGATACAGAATTAACTTTTACTGCTACGATAGAAAAAGTGGGAGATTCTTCCTCTACGGAAACAATAGAGAAAAAAGGAAAGATCAGTGAACTTTATAATGCCGAATCGGTGGTAGCAGGAGATGAATATAAATATGTGGCTGGAAAGCGATATGGTATATCATTTATGCTGGTGGCAGACTTGGGATATGAGGAGACTGAAGCGGGTAAGTATTTAGTCAAGAAAGAAGACGGGTTGATAAATTTGGCAAGTGAACCGACTGTTATGACGAATGCTGCTACGGTAATTACATTAGATGCTGATCTTGATATGTCGACTAAAGAGGCATGGGTACCGGTTACGGAGTTTAAAGGTATATTGGACGGCAATGGCAAGACTATTTCCGGTCTTACAATTGAAGCAACAGGAAACGATGCCGGTTTGTTTATAACTAATAATGGTATCATTAAAAATTTAACCCTTAAAGATGTAACGGTGAAACAAGTGTCAGGCGCAGCTGGAGCATTTGCAGCAATAAATACCGGAACGATTCAGAATTGCGTCATTGATGGAGGAGCGTTGACTGTCAATGGAACAGATGCTAAGTTGGGGGCTATTACCGGACATAATCAGACTGGTGCGTCAATGATAAAGGATTGTAAGGTAAAAGGTAATGTGGTACTGACTGTTGCCGGTGGTAAAGTAAATGCTGGTGGATTGGCAGGTGTGAACGGATGGTGGTCTAAGGCACAAATACAAGGTTCTTCGATTGACAAGGAGGTATCCTTTGTATATAGAGGTAATGGTGAAGGTGCCATCGGAGGACTTGTGGGTTGGAATGTTCAGGGAACCATAACTGGCTGTTATTCTTTGATGACTATTACTGCATTTACAGCTGTGAATGCCGGTGGTCTGGTGGGAGGAAACGAAGGACCTGTAACCGCTTCGTTTGCTGCTAGTGAAATAGTGGCCAAAGCGTCCGGAAATATTGGCGGTTTGGTGAAAAATGGTGGAACTTTGACAGGATGTTATTCAACTTCTGTGCTTTCTGGCACTGCTTCTGTTACCATTTGTGGAATATCAACGGGATCAGTGACAGCAAACGAATGTTATTTTATGTCCGACGGAGTTTCGAATCCGGGTGGAAACTTACCAACTTCAACTAAGGTAAGCGATGCTGCTGCCCTGATTGATAAAATTGCATCCATGAATCAAGCGATAGCTGGCTCTGGTTACAAGTATGTTGAAAATACAGGAACCGACAGTGCCAGAGTACCTTTACTCATTCAACCGGATGAATAA	WP_004299748.1 MULTISPECIES: GLUG motif-containing protein [Bacteroides]	WP_004299748.1 MULTISPECIES: GLUG motif-containing protein [Bacteroides]	MNKIYSLLGIGLLSAATLSSCKEDVFIEGGDELQRGESQTYVAVASIRGYENTDKESSTRANVQDDGSSFMWNADDKVTLWNGTNGYDFTTINYDESEPSGNVEFAGNGNFEEGATVWGIYPKKDVPTSGNVFTFTLGDATQSAQKAELQNTMHMLAKGTVNGTTVTNLKFEHLTALYQFKFTNRRPDAYKVTKVVVSADAAIFPKTLTVSGEEKTYGDKSNSLTLSMTSLEMAKNEVAYGYLSFFPIADMTKDTELTFTATIEKVGDSSSTETIEKKGKISELYNAESVVAGDEYKYVAGKRYGISFMLVADLGYEETEAGKYLVKKEDGLINLASEPTVMTNAATVITLDADLDMSTKEAWVPVTEFKGILDGNGKTISGLTIEATGNDAGLFITNNGIIKNLTLKDVTVKQVSGAAGAFAAINTGTIQNCVIDGGALTVNGTDAKLGAITGHNQTGASMIKDCKVKGNVVLTVAGGKVNAGGLAGVNGWWSKAQIQGSSIDKEVSFVYRGNGEGAIGGLVGWNVQGTITGCYSLMTITAFTAVNAGGLVGGNEGPVTASFAASEIVAKASGNIGGLVKNGGTLTGCYSTSVLSGTASVTICGISTGSVTANECYFMSDGVSNPGGNLPTSTKVSDAAALIDKIASMNQAIAGSGYKYVENTGTDSARVPLLIQPDE	BACOVA_RS15285		GLUG motif-containing protein	WP_004299748.1	276435..278474	CDS						WP_004299748.1_1864		A0A413EJK5_BACOV	A0A413EJK5	unreviewed	A0A413EJK5_BACOV	GLUG motif-containing protein	Bacteroides ovatus	679.0	DWV35_20305 F3B90_05450 F3F51_00720 PO240_05835				UniRef90_A0A3E5I6Q6	A0A3E5I6Q6	unreviewed	A0A3E5I6Q6_BACOV	GLUG domain-containing protein	DW206_01640	Bacteroides ovatus	679.0				UniRef50_A0A3E5I6Q6	A0A3E5I6Q6	unreviewed	A0A3E5I6Q6_BACOV	GLUG domain-containing protein	DW206_01640	Bacteroides ovatus	679.0				BO	False	High	Master Protein	WP_004299748.1	MULTISPECIES: GLUG motif-containing protein [Bacteroides]	MNKIYSLLGIGLLSAATLSSCKEDVFIEGGDELQRGESQTYVAVASIRGYENTDKESSTRANVQDDGSSFMWNADDKVTLWNGTNGYDFTTINYDESEPSGNVEFAGNGNFEEGATVWGIYPKKDVPTSGNVFTFTLGDATQSAQKAELQNTMHMLAKGTVNGTTVTNLKFEHLTALYQFKFTNRRPDAYKVTKVVVSADAAIFPKTLTVSGEEKTYGDKSNSLTLSMTSLEMAKNEVAYGYLSFFPIADMTKDTELTFTATIEKVGDSSSTETIEKKGKISELYNAESVVAGDEYKYVAGKRYGISFMLVADLGYEETEAGKYLVKKEDGLINLASEPTVMTNAATVITLDADLDMSTKEAWVPVTEFKGILDGNGKTISGLTIEATGNDAGLFITNNGIIKNLTLKDVTVKQVSGAAGAFAAINTGTIQNCVIDGGALTVNGTDAKLGAITGHNQTGASMIKDCKVKGNVVLTVAGGKVNAGGLAGVNGWWSKAQIQGSSIDKEVSFVYRGNGEGAIGGLVGWNVQGTITGCYSLMTITAFTAVNAGGLVGGNEGPVTASFAASEIVAKASGNIGGLVKNGGTLTGCYSTSVLSGTASVTICGISTGSVTANECYFMSDGVSNPGGNLPTSTKVSDAAALIDKIASMNQAIAGSGYKYVENTGTDSARVPLLIQPDE	0.0	121.884	27.0	14.0	53.0	14.0	679.0	71.0	4.86	121.6	14.0											0.0	0.0	1.368	1.321	0.25294156534458	0.269605098840078	18.34	16.6	3899149.59729788	5633850.72051128	5298645.16914156	3.55	0.65	1.97	3802485.90625	3998270.59375	5659932.0	5607889.625	5372847.75	5225467.375	High	High	High	High	High	High	1.0	1.0	Carbamidomethyl [C433]	6.0	Deamidated [N162; N286; Q414; Q431; N650; Q651]	2.0	Oxidation [M71; M649]				4284947.5511190435	5633850.72051128	5631797.808266039	5183532.026632122
BO	WP_004299752.1_1868	lcl|NZ_DS264581.1_cds_WP_004299752.1_1868 [locus_tag=BACOVA_RS15305] [protein=alpha-amylase family glycosyl hydrolase] [protein_id=WP_004299752.1] [location=complement(282755..285031)] [gbkey=CDS]	ATGAAAGACTTTAAATATATTTGGCTCCTTTTATTGCTGATACTCAACAGCTTTGGAGCTTGTTCAGATGATGATCCGTTGATGCCGGGCGAGCGTCCTTCGTCCGGAACTGATCCTGCCCCGGAAGAACAAGTTCTCCACGACGGATTTAATTTTGATCCGGCTATTCCTAAAGCGGATGAACCACTGACTATCACCTTCAAAGCACCCGAAGGAAGTAACTTCTATGGTTACGCTGACGACTTGTACTTACACTCCGGAACAGGAGCAAACTGGACAGGTGCACCTACATGGGGAGATAATCAGAATAAATACAGACTGAAAAAGACAAAGGACAATGTGTGGAGTATCACCCTTTCCTCATCTATCCGCCATTTCTATTCTGTTGCTCCATCTACTCCCTTACAGACCATTAACCTGATTGTACGTGATGCGGAAGGTAGCCAACAAACCTACGATTACGCAACTTTAGTAGAAGATAGTCAAAACGGATTTATCTGGGAAGAACCGCAAAAAGCCCCTCTCCCCATATCCGGAGAAGAAAAAGAGGGTATTCATATCCATTCGGCCACTTCGATAATGCTTGTATTATATGATAAGGACAGTCAGGGCGGTCATAAAGATTGTGTATTTGTAACAGGTAATTTCAACAACTGGAAACTGGATAGTCGCTACATGATGAAATATGACGAAACAAACCATTGCTGGTGGATCACTCTGGAGGAATTGACTGCCGGTGAAACACAGTTCCAGTACTTTGTGTACAGTGCTTCGGATGGCGGTACTTACTTGTGCGATCCTTATTGTGAGCAAGCATTGGAAAAGGGAGTGGATACCAACTTTCCCACTGGCGCACAAGCACCTTACGTATCAGTCGTAAGCACAAACCCACAACCCTATCAATGGAGTGCCGGAGAATTTGAGATGAAGAATAAAGAAAATCCGGTTATCTATGAGCTCTTGTTGCGGGATTTTACTTCCAGTGGAAATCTGGCAGGAGCAATGGAAAAGCTGCCTTACTTAAAAGAACTGGGAATAGATGCTATCGAACTGATGCCTGTACAAGAATTTGCAGGTAATGACAGTTGGGGATACAACACCGGACTATACTTTGCACTGGATGCCTCGTATGGAACTCAAAATGAATATAAAGCTTTTATTGACGCCTGCCATCAGAATGGAATCGCCGTTATTTTCGATGTAGTCTACAACCATACGAACAATGATAATCCGTTTGCCCGTATGTACTGGGATACGTTTAATAACCGCCCTTCCACTAAGAATCCATGGCTGAACGCTGTAACACCGCATCAGAAGTATGTTTTTTCACCGGATGATTTCAATCACACTTCAGAACAAACAAAAGCTTTTGTCAAACGCAACCTGAAATATCTGTTAGATACTTACCACATCGACGGTTTCCGTTTCGATTTCACCAAAGGTTTCACACAGAAACAGACAACAGGTGATGATGATTTGGCGGCAACCGACCCTGCTCGTGTATCAGTACTGAAAGAATACTACGAAGCCGTAAAAGCTGTCAAAGAAGATGCAATGGTTACCATGGAACATTTCTGTGCAAATGAAGAAACAACTTTAGCCACAGAAGGAATTCATTTTTGGAGGAATATGAACCATTCTTATTGTCAGTCGGCTATGGGCTGGAAAGATAATAGTGATTTCTCCGGATTATATGACACCACCCGTCCGAATCAATTTGTGGGCTATATGGAAAGTCATGACGAAGAGCGGTGTGCCTATAAACAGATTGAATACGGAAATGGAGCCTTAAAAACCAACCTGTCCGAACGGCTCAAACAGTTATCATCCAACGCCGCATTCTTCTTTACGGTTCCAGGTCCGAAAATGCTTTGGCAATTCGGCGAAATGGGGTATGATATTTCAATAGACGAAAATGGACGTACCGGAAAGAAACCAGTCCTTTGGGAATATCAGACAGAGCGTAAAAGCTTGGTAGATATTTATACAAAACTAATCACTCTACGGACAACACACTCCGATTTATTCAACGCTTCTTCTCAATTTACCTGGAAAGTCAGTTATAATGATTGGGATAATGGACGTACACTGACATTGAAAGCTGTGAATGGGAAACAACTTCATGTGTATGCGAATTTCACCAATGCATCTATCGATTATACTATTCCTGAAGGTACATGGTATCTATATCTGGAAAATGGGAATCCCGTGGAGGGAGAAAAAAAGATCAGTGTTCCTGCACACGAGTTCCGCTTATACACCAACTTTGCCGAATAA	WP_004299752.1 MULTISPECIES: alpha-amylase family glycosyl hydrolase [Bacteroides]	WP_004299752.1 MULTISPECIES: alpha-amylase family glycosyl hydrolase [Bacteroides]	MKDFKYIWLLLLLILNSFGACSDDDPLMPGERPSSGTDPAPEEQVLHDGFNFDPAIPKADEPLTITFKAPEGSNFYGYADDLYLHSGTGANWTGAPTWGDNQNKYRLKKTKDNVWSITLSSSIRHFYSVAPSTPLQTINLIVRDAEGSQQTYDYATLVEDSQNGFIWEEPQKAPLPISGEEKEGIHIHSATSIMLVLYDKDSQGGHKDCVFVTGNFNNWKLDSRYMMKYDETNHCWWITLEELTAGETQFQYFVYSASDGGTYLCDPYCEQALEKGVDTNFPTGAQAPYVSVVSTNPQPYQWSAGEFEMKNKENPVIYELLLRDFTSSGNLAGAMEKLPYLKELGIDAIELMPVQEFAGNDSWGYNTGLYFALDASYGTQNEYKAFIDACHQNGIAVIFDVVYNHTNNDNPFARMYWDTFNNRPSTKNPWLNAVTPHQKYVFSPDDFNHTSEQTKAFVKRNLKYLLDTYHIDGFRFDFTKGFTQKQTTGDDDLAATDPARVSVLKEYYEAVKAVKEDAMVTMEHFCANEETTLATEGIHFWRNMNHSYCQSAMGWKDNSDFSGLYDTTRPNQFVGYMESHDEERCAYKQIEYGNGALKTNLSERLKQLSSNAAFFFTVPGPKMLWQFGEMGYDISIDENGRTGKKPVLWEYQTERKSLVDIYTKLITLRTTHSDLFNASSQFTWKVSYNDWDNGRTLTLKAVNGKQLHVYANFTNASIDYTIPEGTWYLYLENGNPVEGEKKISVPAHEFRLYTNFAE	BACOVA_RS15305		alpha-amylase family glycosyl hydrolase	WP_004299752.1	complement(282755..285031)	CDS						WP_004299752.1_1868		A0A5M5AT52_BACOV	A0A5M5AT52	unreviewed	A0A5M5AT52_BACOV	Alpha-amylase family glycosyl hydrolase (Alpha-mannosidase)	Bacteroides ovatus	758.0	F3F51_00700 PO240_05855	carbohydrate metabolic process [GO:0005975]	hydrolase activity [GO:0016787]		UniRef90_I9US74	I9US74	unreviewed	I9US74_9BACE	Glycosyl hydrolase family 13 catalytic domain-containing protein	HMPREF1074_03155	Bacteroides xylanisolvens CL03T12C04	758.0		carbohydrate metabolic process [GO:0005975]		UniRef50_I9US74	I9US74	unreviewed	I9US74_9BACE	Glycosyl hydrolase family 13 catalytic domain-containing protein	HMPREF1074_03155	Bacteroides xylanisolvens CL03T12C04	758.0		carbohydrate metabolic process [GO:0005975]		BO	False	High	Master Protein	WP_004299752.1	MULTISPECIES: alpha-amylase family glycosyl hydrolase [Bacteroides]	MKDFKYIWLLLLLILNSFGACSDDDPLMPGERPSSGTDPAPEEQVLHDGFNFDPAIPKADEPLTITFKAPEGSNFYGYADDLYLHSGTGANWTGAPTWGDNQNKYRLKKTKDNVWSITLSSSIRHFYSVAPSTPLQTINLIVRDAEGSQQTYDYATLVEDSQNGFIWEEPQKAPLPISGEEKEGIHIHSATSIMLVLYDKDSQGGHKDCVFVTGNFNNWKLDSRYMMKYDETNHCWWITLEELTAGETQFQYFVYSASDGGTYLCDPYCEQALEKGVDTNFPTGAQAPYVSVVSTNPQPYQWSAGEFEMKNKENPVIYELLLRDFTSSGNLAGAMEKLPYLKELGIDAIELMPVQEFAGNDSWGYNTGLYFALDASYGTQNEYKAFIDACHQNGIAVIFDVVYNHTNNDNPFARMYWDTFNNRPSTKNPWLNAVTPHQKYVFSPDDFNHTSEQTKAFVKRNLKYLLDTYHIDGFRFDFTKGFTQKQTTGDDDLAATDPARVSVLKEYYEAVKAVKEDAMVTMEHFCANEETTLATEGIHFWRNMNHSYCQSAMGWKDNSDFSGLYDTTRPNQFVGYMESHDEERCAYKQIEYGNGALKTNLSERLKQLSSNAAFFFTVPGPKMLWQFGEMGYDISIDENGRTGKKPVLWEYQTERKSLVDIYTKLITLRTTHSDLFNASSQFTWKVSYNDWDNGRTLTLKAVNGKQLHVYANFTNASIDYTIPEGTWYLYLENGNPVEGEKKISVPAHEFRLYTNFAE	0.0	43.026	11.0	7.0	19.0	7.0	758.0	86.3	5.02	28.6	7.0											0.0	0.0	1.636	1.364	0.0265044979417532	0.201110289761501	68.93	42.25	1111014.54048723	2988450.35192476	2119639.24101024	6.83	1.65	3.43	1166044.921875	1058581.265625	3023510.25	2953797.0	2171638.59375	2068885.0	High	High	High	High	High	High	1.0	0.0		2.0	Deamidated [N314; Q486]	0.0					1220942.9045291157	2988450.35192476	2252911.687945722	2154101.648133199
BO	WP_004305043.1_1869	lcl|NZ_DS264581.1_cds_WP_004305043.1_1869 [locus_tag=BACOVA_RS15310] [protein=DUF5115 domain-containing protein] [protein_id=WP_004305043.1] [location=complement(285195..286676)] [gbkey=CDS]	ATGAAAAGATTATCATATATGGCGTGTCTGTTGCTTGCTTCGGCAGCTTTCACCGCTTGCGATGAAGATTTTAAGGACTGGGCTGATCCCCAGTCCAATCCCCAGGAAGAAGCTATAACTGCAATGGTAGATATAACTCCGGTTGCCAGTATGAAACTTGAAGAACAGCCGGGCGATTCTGTGGTAATCGCCTCTGTTTCTTCGATTGCAGAAAACTTCTCACTCACAGCTTGTAATATAGAATTAGTTGCCGAAGGGCAGATATTAAATCTACCGTCAAAAGTAAAAGATGGGAATATAAAAGTCAGGTTGACAGAACTTGACCAAAAAGTGGCAAGTTTGTATAAGTCACAAAAATCTTTAGAGCGCGAAGTCACTTTAAAGCTGACACCGGTAGTCATGACAACCAACGGTGAAGCAACTTCACTGACTGAATACCCGGAAATGCAATCTGCCATCACTCCGGTCGCAACTCCGGCTGTGGATACGGAATACTATATAGTAGGTGATCTAAACAGCTGGCAGATGGACAAATCGACAGCCACAAAGCTCGAAGTAGACAAAGACAATCAGTATCTCTTTTCAGTAGTCGTCGAGTCGGAAGAGAAGTTTGATTTCAAGATTGTCCCGGGAAGTGCGATAGAAGCTCCGGATGCCTGGCAAAGAGCCTTGGGTGCTTCCAAAGTAATAGAAGATCCGGATCCGGGATTATTGGCTTTCAGGGATAAAGAAGGAGCCGACCCGGATAATCTCACCTGCGCCGGCGGAAAGAAAATGAAAATTACGATTAATGTAGAAGATTATACATACACAATCAAGGAGGATCTACCCGAGCACATGTACATCAATGGATCTCCGTACAGTCTTGGGTGGGATTGGGCAGTAGCTCCTGAAATGGTTCCTGTCACACAGACTCCCGGAATGTTCTGGAGTATACAATATTATACGGCGGGAGACCAAATCAAGTTTGCTCCGGTTAGAAAATGGGAAGGAGACTTTGGTTATGACGAAGAAATCTTATCTCCGGAAGCAATTGATTTCGCCGAATTAACATCCTCAGGAGGCAATATTGGCATTGGTAAATCCGGATGGTATCTGGTAATTGTCGCAGTGACTACAGAAGGAAAAACAATTTCATTCCGTTTGCCGGAAGTTTACCTGTTGGGAGGTGTGATTAACAATTCGTGGAATTGCGATGAAACGACCTTGTTCAGGATTCCGACCGATAAAACAAGCGACTTCATATCACCGGCAGCAACCGTTACAGGCATGGCACGTATTTCTACTACGGCTGTAGATGCCGGAGGCTGGTGGAAGAGCGAATTTACACTTGATCTGGCTAATGAAGGCGATGGTACTATCGTTTACCGTGAGAATAAGAACGTATCGGATAATCTAAGCGAACTTGGCTACGAATGTAATGTAAAAGCCGGTCAGAAAGTCCATATTAACTTTACGACAGGCAAAGGTAAAGTCGAATAA	WP_004305043.1 MULTISPECIES: DUF5115 domain-containing protein [Bacteroides]	WP_004305043.1 MULTISPECIES: DUF5115 domain-containing protein [Bacteroides]	MKRLSYMACLLLASAAFTACDEDFKDWADPQSNPQEEAITAMVDITPVASMKLEEQPGDSVVIASVSSIAENFSLTACNIELVAEGQILNLPSKVKDGNIKVRLTELDQKVASLYKSQKSLEREVTLKLTPVVMTTNGEATSLTEYPEMQSAITPVATPAVDTEYYIVGDLNSWQMDKSTATKLEVDKDNQYLFSVVVESEEKFDFKIVPGSAIEAPDAWQRALGASKVIEDPDPGLLAFRDKEGADPDNLTCAGGKKMKITINVEDYTYTIKEDLPEHMYINGSPYSLGWDWAVAPEMVPVTQTPGMFWSIQYYTAGDQIKFAPVRKWEGDFGYDEEILSPEAIDFAELTSSGGNIGIGKSGWYLVIVAVTTEGKTISFRLPEVYLLGGVINNSWNCDETTLFRIPTDKTSDFISPAATVTGMARISTTAVDAGGWWKSEFTLDLANEGDGTIVYRENKNVSDNLSELGYECNVKAGQKVHINFTTGKGKVE	BACOVA_RS15310		DUF5115 domain-containing protein	WP_004305043.1	complement(285195..286676)	CDS						WP_004305043.1_1869		A0A1Y4UZJ4_9BACE	A0A1Y4UZJ4	unreviewed	A0A1Y4UZJ4_9BACE	DUF5115 domain-containing protein	Bacteroides xylanisolvens	493.0	DW027_23430 DW042_04520 DXD03_00700 GA560_12795 LD004_15910		starch binding [GO:2001070]	outer membrane [GO:0019867]	UniRef90_A0A1Y4UZJ4	A0A1Y4UZJ4	unreviewed	A0A1Y4UZJ4_9BACE	DUF5115 domain-containing protein	DW027_23430 DW042_04520 DXD03_00700 GA560_12795 LD004_15910	Bacteroides xylanisolvens	493.0	outer membrane [GO:0019867]		starch binding [GO:2001070]	UniRef50_A0A1Y4UZJ4	A0A1Y4UZJ4	unreviewed	A0A1Y4UZJ4_9BACE	DUF5115 domain-containing protein	DW027_23430 DW042_04520 DXD03_00700 GA560_12795 LD004_15910	Bacteroides xylanisolvens	493.0	outer membrane [GO:0019867]		starch binding [GO:2001070]	BO	False	High	Master Protein	WP_004305043.1	MULTISPECIES: DUF5115 domain-containing protein [Bacteroides]	MKRLSYMACLLLASAAFTACDEDFKDWADPQSNPQEEAITAMVDITPVASMKLEEQPGDSVVIASVSSIAENFSLTACNIELVAEGQILNLPSKVKDGNIKVRLTELDQKVASLYKSQKSLEREVTLKLTPVVMTTNGEATSLTEYPEMQSAITPVATPAVDTEYYIVGDLNSWQMDKSTATKLEVDKDNQYLFSVVVESEEKFDFKIVPGSAIEAPDAWQRALGASKVIEDPDPGLLAFRDKEGADPDNLTCAGGKKMKITINVEDYTYTIKEDLPEHMYINGSPYSLGWDWAVAPEMVPVTQTPGMFWSIQYYTAGDQIKFAPVRKWEGDFGYDEEILSPEAIDFAELTSSGGNIGIGKSGWYLVIVAVTTEGKTISFRLPEVYLLGGVINNSWNCDETTLFRIPTDKTSDFISPAATVTGMARISTTAVDAGGWWKSEFTLDLANEGDGTIVYRENKNVSDNLSELGYECNVKAGQKVHINFTTGKGKVE	0.0	240.56	36.0	12.0	94.0	12.0	493.0	54.1	4.56	275.42	12.0											0.0	0.0	0.927	0.85	0.234474838521519	0.193473494476997	46.41	32.44	45500840.5517635	38343606.9313983	39782641.33347	2.49	0.87	2.37	46307917.96875	44707829.28125	38580359.34375	38108307.375	39120842.125	40455636.0625	High	High	High	High	High	High	1.0	2.0	Carbamidomethyl [C253; C473]	6.0	Deamidated [Q35; Q221; N250; N264; R426; N448]	2.0	Oxidation [M51; M424]	Deamidated [R426]			50002881.508124456	38343606.9313983	42283977.340790406	43543488.593437724
BO	WP_004299754.1_1870	lcl|NZ_DS264581.1_cds_WP_004299754.1_1870 [locus_tag=BACOVA_RS15315] [protein=SusF/SusE family outer membrane protein] [protein_id=WP_004299754.1] [location=complement(286702..287874)] [gbkey=CDS]	ATGAAAAACCTATATAAACTATTTACATTGACAATGGGGCTACTAGCTCTGTCCGCCTGTGAAGCAGACCGTGACAGCAACCCTGTGTTGAACGAACCGGATACGTTCGTACTGAATGTGCCAGCTTTTGCTTCCAACAACGTGTACGACCTTAAAAACTCCGAATCATTGGAATTAACCTGTACACAACCGGATTACGGGATTCCGATGGCAACCACTTATTCAGTACAAATTTCACTGGAAGAAATTTTCGTTGACGCTCATGCAGAGACAAATACGGAAGCTAATTATACAACTTTGGGTACTACCCATTCTTCTGCCAAAATGGAAGTGAAAGCTTTAGAATTTGCATTGGCACTGGGAGACTTGTGGAGTGCATCCTCCGATGAAGAATTTCCGACCACTCCCATACCCGTTTATGTACGCCTGAAAGCGGAACTGACCAATAGTGGTCGTGGCATCGCTTTTTCGAATGTAATTGAACTTCCCAAAGTATTGGGATATAAAGCTGTACCGCCTCTCGAATTACCTTCCAGTATATTTATCAATGGCTCGATGGCAGGTAGTAATTGGAGCAACTGGGTGCCTTTGGCAGCAGTAAACGGAATGTCCAAGTTCTTCGGTTTATTCTATTTCGGAGGCACTGATATGTTCAAGTTCGGTACTAAAGAAGGAGAATACATCGGATTCAACGATCCACGTCTGACAATAGCCTCGGATGCATTCACCGGATCGGATGATGGATTTGGCGGACAAAATATCAGCGTTAATGTCACAGGCTGGTATACAGTGATCATGTCTGTAAGCATCAAAGGGACTGATTATGCCTTTACGCTGGATATTGCTCCGGGCGAAGTTTGTCTGATAGGCAATGCTATAGGAGATTGGACATTCGGCGATAAAGGCAAATTCCAAGCACCAACAACGGCAGATGCAGACTTTGTTTCACCGGTATGCACCGGAGGCGGAGAATTGCGTATGTCCGTCAAAGTTCCGGGAGAAGACTGGTGGCGTACGGAGTTCGCTATACCTAATGGAAAAATCGTGTTCCGTGAAAACAAAAGTGTGATTGACAGTTGGTCGGAAATAGGTCCTGAATATGCGATAAACGTTAAGGCAGGGCAGAAAATAAATCTGAACTTTGTTCAGAAAACAGGTTCCGTTACTCAATAA	WP_004299754.1 MULTISPECIES: SusF/SusE family outer membrane protein [Bacteroides]	WP_004299754.1 MULTISPECIES: SusF/SusE family outer membrane protein [Bacteroides]	MKNLYKLFTLTMGLLALSACEADRDSNPVLNEPDTFVLNVPAFASNNVYDLKNSESLELTCTQPDYGIPMATTYSVQISLEEIFVDAHAETNTEANYTTLGTTHSSAKMEVKALEFALALGDLWSASSDEEFPTTPIPVYVRLKAELTNSGRGIAFSNVIELPKVLGYKAVPPLELPSSIFINGSMAGSNWSNWVPLAAVNGMSKFFGLFYFGGTDMFKFGTKEGEYIGFNDPRLTIASDAFTGSDDGFGGQNISVNVTGWYTVIMSVSIKGTDYAFTLDIAPGEVCLIGNAIGDWTFGDKGKFQAPTTADADFVSPVCTGGGELRMSVKVPGEDWWRTEFAIPNGKIVFRENKSVIDSWSEIGPEYAINVKAGQKINLNFVQKTGSVTQ	BACOVA_RS15315		SusF/SusE family outer membrane protein	WP_004299754.1	complement(286702..287874)	CDS						WP_004299754.1_1870		A0A5M5AC81_BACOV	A0A5M5AC81	unreviewed	A0A5M5AC81_BACOV	SusF/SusE family outer membrane protein	Bacteroides ovatus	390.0	F3F51_00690 PO240_05865		starch binding [GO:2001070]	outer membrane [GO:0019867]	UniRef90_A0A5M5AC81	A0A5M5AC81	unreviewed	A0A5M5AC81_BACOV	SusF/SusE family outer membrane protein	F3F51_00690 PO240_05865	Bacteroides ovatus	390.0	outer membrane [GO:0019867]		starch binding [GO:2001070]	UniRef50_A0A139L7V8	A0A139L7V8	unreviewed	A0A139L7V8_BACOV	SusF/SusE family outer membrane protein	F3B98_01070 PO382_05155	Bacteroides ovatus	390.0	outer membrane [GO:0019867]		starch binding [GO:2001070]	BO	False	High	Master Protein	WP_004299754.1	MULTISPECIES: SusF/SusE family outer membrane protein [Bacteroides]	MKNLYKLFTLTMGLLALSACEADRDSNPVLNEPDTFVLNVPAFASNNVYDLKNSESLELTCTQPDYGIPMATTYSVQISLEEIFVDAHAETNTEANYTTLGTTHSSAKMEVKALEFALALGDLWSASSDEEFPTTPIPVYVRLKAELTNSGRGIAFSNVIELPKVLGYKAVPPLELPSSIFINGSMAGSNWSNWVPLAAVNGMSKFFGLFYFGGTDMFKFGTKEGEYIGFNDPRLTIASDAFTGSDDGFGGQNISVNVTGWYTVIMSVSIKGTDYAFTLDIAPGEVCLIGNAIGDWTFGDKGKFQAPTTADADFVSPVCTGGGELRMSVKVPGEDWWRTEFAIPNGKIVFRENKSVIDSWSEIGPEYAINVKAGQKINLNFVQKTGSVTQ	0.0	124.851	23.0	7.0	75.0	7.0	390.0	42.3	4.67	188.89	7.0											0.0	0.0	0.996	0.883	0.449642338327554	0.274566024332784	30.94	31.35	39194371.3675565	41314152.3821902	35430150.6531263	0.25	1.25	1.07	39263137.09375	39125726.078125	41680867.6875	40950663.5	35698965.875	35163359.625	High	High	High	High	High	High	1.0	1.0	Carbamidomethyl [C319]	7.0	Deamidated [N158; Q305; R326; N345; N370; N378; N380]	0.0		Deamidated [R326]			43072424.23461988	41314152.3821902	37657823.54268105	40681466.71983038
BO	WP_004299755.1_1871	lcl|NZ_DS264581.1_cds_WP_004299755.1_1871 [gene=susD] [locus_tag=BACOVA_RS15320] [protein=starch-binding outer membrane lipoprotein SusD] [protein_id=WP_004299755.1] [location=complement(287910..289520)] [gbkey=CDS]	ATGAAGTTCAAATATATAAAATCAATAGTTTCAGCAGCGTTGTTCCTTAGCCTGACCACCGGAATTACCTCCTGTATCAATGACCTGGATATATCTCCAATCGATCCTCAGATGACTGCCACCTTCGACCAAGATATGTACTTTACCAAACTATACGCTTCACTGGGACTTACCGGACAAAAATTGAGCGAAGATCCGGATATCGCAGTAAAGGACGAAGGTCAATCCTGTTTCTATCGCGCTCTTTTCACTAACAATGAATATGGCACTGATGAGATGATATGGACCTGGCAAGAAAATGCCGGTATCCCCGAACTAACTTATATGCGTTGGAACTCCTCTCATCAGCAGACAGAAATATTATATAATCGTTTAGCATATAATATCACACTCTGCAATTTCTTCCTGGATCAGATCGCCGGAAAAGAGGATGCTACCTCCGTTCAGCAACGTGCCGAAGCCCGTTTTCTCCGTTCCTTATTTTACTATTATCTGATGGACACCTTCGGAAAAGCTCCTTTCACCGAACACTTCTCCAAAGAGAATCCTCCTCAAAAGACGGCCTCCGAACTGTTCGCTTATATTGAAAGCGAACTGGAAAGCATCGAAAATGATATGAGCGAACCGCGTCAAGCTCCTTTCGGACGTGCCGACAAAGCTGCTTGCTGGTTGCTGCGTGCCCGTTTGTATCTCAATGCCGAAGTATACACCGGACAACCGCGTTGGAATGATGCTATCACCTATGCCGGCAAAGTGCTCGATCCCTCCAATGGATACGGATTGTGTGGAAATTACGAACAACTTTTTATGGCAGACAATGATGAAAATCCCGATGCTAAAAAAGAAATCATCCTTTCTATCCGTCAGGATGGTGTACAAGCAAAGAGTTACGGAGGAAGTTACTTCCTGATTGCTGCAACGCAAAAGAGCGACATGCCGAATCGCGGAACAAATGACCCTTGGGAATGTATCCGTACACGCAAAGCACTGGTTGACAAGTTCTTCGCAAACAGTGAGGATATTCCTTTCACCGAATATACCGATAATAAATGGCAGAATGTGAGAGATGTGCAGGCTGCTGCAAAAGATGAACGCGCCTTGTTCTATACAACCGGTCGCAAAGCCGAACTGGAAAGTGTAGGTAAATTCACCGACGGACTTTCATTTATGAAATGGAGTAATCTGCGCTCGGACGGACAACCCGCTCACGATGCTAAAATTCCTGATACGGACATTCCGTTCTTCCGTTTGGCGGAAGCTTATCTGATTCGCGCGGAAGCCTATTTGAGAGCAGGCGGCGCAAATGCACAACAAAATGCCTGGTTGGATATCAAAGCCCTCAGAGACCGTGCCAAAGCAACAGAAATACCCTCTGCCAATAACCTGACATTAGATTATATTCTGGATGAACGTGCCCGCGAATTGTATCTGGAAGGATTCAGACGCACAGATTTGATCCGTTATGGCTATTTCACCTCAAGCACCTACCTCTGGGATTGGAAAGGCGGTTCCTTTGAAGGAAACGGTGTGAGTTCGATCTATAATCTCTATCCGATACCGAAAACAGAAACGCTGACGAATACAAATATGACTCAGAATCCGGGATATTGA	WP_004299755.1 MULTISPECIES: starch-binding outer membrane lipoprotein SusD [Bacteroides]	WP_004299755.1 MULTISPECIES: starch-binding outer membrane lipoprotein SusD [Bacteroides]	MKFKYIKSIVSAALFLSLTTGITSCINDLDISPIDPQMTATFDQDMYFTKLYASLGLTGQKLSEDPDIAVKDEGQSCFYRALFTNNEYGTDEMIWTWQENAGIPELTYMRWNSSHQQTEILYNRLAYNITLCNFFLDQIAGKEDATSVQQRAEARFLRSLFYYYLMDTFGKAPFTEHFSKENPPQKTASELFAYIESELESIENDMSEPRQAPFGRADKAACWLLRARLYLNAEVYTGQPRWNDAITYAGKVLDPSNGYGLCGNYEQLFMADNDENPDAKKEIILSIRQDGVQAKSYGGSYFLIAATQKSDMPNRGTNDPWECIRTRKALVDKFFANSEDIPFTEYTDNKWQNVRDVQAAAKDERALFYTTGRKAELESVGKFTDGLSFMKWSNLRSDGQPAHDAKIPDTDIPFFRLAEAYLIRAEAYLRAGGANAQQNAWLDIKALRDRAKATEIPSANNLTLDYILDERARELYLEGFRRTDLIRYGYFTSSTYLWDWKGGSFEGNGVSSIYNLYPIPKTETLTNTNMTQNPGY	BACOVA_RS15320		starch-binding outer membrane lipoprotein SusD	WP_004299755.1	complement(287910..289520)	CDS	susD					WP_004299755.1_1871	K21572	A0A1Y4Q168_BACOV	A0A1Y4Q168	unreviewed	A0A1Y4Q168_BACOV	Starch-binding outer membrane lipoprotein SusD	Bacteroides ovatus	536.0	susD DWX70_08170 F3F51_00685 PO240_05870 PQ628_05030			cell outer membrane [GO:0009279]	UniRef90_A0A1Y4Q168	A0A1Y4Q168	unreviewed	A0A1Y4Q168_BACOV	Starch-binding outer membrane lipoprotein SusD	susD DWX70_08170 F3F51_00685 PO240_05870 PQ628_05030	Bacteroides ovatus	536.0	cell outer membrane [GO:0009279]			UniRef50_K9DRF1	K9DRF1	unreviewed	K9DRF1_9BACE	RagB/SusD domain-containing protein	HMPREF9447_05302	Bacteroides oleiciplenus YIT 12058	529.0	cell outer membrane [GO:0009279]			BO	False	High	Master Protein	WP_004299755.1	MULTISPECIES: starch-binding outer membrane lipoprotein SusD [Bacteroides]	MKFKYIKSIVSAALFLSLTTGITSCINDLDISPIDPQMTATFDQDMYFTKLYASLGLTGQKLSEDPDIAVKDEGQSCFYRALFTNNEYGTDEMIWTWQENAGIPELTYMRWNSSHQQTEILYNRLAYNITLCNFFLDQIAGKEDATSVQQRAEARFLRSLFYYYLMDTFGKAPFTEHFSKENPPQKTASELFAYIESELESIENDMSEPRQAPFGRADKAACWLLRARLYLNAEVYTGQPRWNDAITYAGKVLDPSNGYGLCGNYEQLFMADNDENPDAKKEIILSIRQDGVQAKSYGGSYFLIAATQKSDMPNRGTNDPWECIRTRKALVDKFFANSEDIPFTEYTDNKWQNVRDVQAAAKDERALFYTTGRKAELESVGKFTDGLSFMKWSNLRSDGQPAHDAKIPDTDIPFFRLAEAYLIRAEAYLRAGGANAQQNAWLDIKALRDRAKATEIPSANNLTLDYILDERARELYLEGFRRTDLIRYGYFTSSTYLWDWKGGSFEGNGVSSIYNLYPIPKTETLTNTNMTQNPGY	0.0	322.305	50.0	25.0	168.0	24.0	536.0	61.2	5.06	435.76	25.0											0.0	0.0	0.945	0.757	0.282847199265603	0.053092646730164	36.52	38.82	65146996.2075463	56835576.1363521	50342875.7850316	2.75	1.14	0.85	66428371.21875	63890338.375	57293829.125	56380988.390625	50042593.6875	50644959.734375	High	High	High	High	High	High	1.0	3.0	Carbamidomethyl [C77; C222; C323]	13.0	Deamidated [Q117; N232; N243; Q308; N337; N349; R416; N435; N460; N508; N527; N529; Q532]	2.0	Oxidation [M390; M530]	Deamidated [R416]			71592908.88857913	56835576.1363521	53508187.179456666	60645557.40146264
BO	WP_004299756.1_1872	lcl|NZ_DS264581.1_cds_WP_004299756.1_1872 [locus_tag=BACOVA_RS15325] [protein=TonB-dependent receptor] [protein_id=WP_004299756.1] [location=complement(289550..292597)] [gbkey=CDS]	ATGAAGCAAGTTAAATTTAGAATCGTTCAAACGATTCTCCCCTTGTTAATAGGGATGTTTTTATCATTGGGCGCTTATGCACAGCAAATCACAGTCAAAGGACATGTGAAAGATGCTATGGGCGAACCCGTGATTGGCGCCAATGTCATTGCCAAGGGTACCACAACGGGTACCATCACTGACTTTGACGGTAACTTCACATTGAATGTTCCTCAAAATTCTATTCTGTCCATTACATTCGTCGGTTACAAAGCAGCAGAAATTAAAGCAGCTCCTTCGGTAATGGTCACACTGGAAGATGACTCTCAAGTATTGGACGCCGTAGTCGTTGTAGGTTACGGAACAGTAAAGAAAAACGACTTGACGGGATCAGTTACTGCCATCAAGCCGGATAAAATCAGCAAAGGAGTAACCACCAGCGCACAGGATATGATAACAGGTAAAATAGCCGGTGTGAATGTAATTTCCAGCGGTACTCCGGGTGGAGGAGCTACGATTCGTATTCGCGGTGGTTCATCATTGAACGCCAAAAACGATCCGTTGATCGTTATCGACGGACTGGCAATGGATAATAGCGGTGTGCAAGGTTTGACTAATCCTTTGGCAATGGTAAATCCGAATGACATCGAAACTTTCACTGTTTTGAAAGATGCTTCGGCCACCGCCATCTATGGTTCACGTGCTTCTAATGGTGTGATTATCATCACTACAAAGAAAGGGAAAGCAGGCAGCAAACCACAGGTGAACTATGAAGGTAACGTTTCCGCCGGTATACTGCAAAAGACAATAGACGTAATGGATGCCAATGAATTCAAAGGATACGTATCCAAACTTTATGGTGAAGGAAATGCTCCAAGCCCCTTCGGTGAAGCAAACACTGACTGGCAGAAAGAAATTTTCCAGACAGCCGTTAGTACAGACCATAACGTGACTGTAAGCGGTGGTTTGAAAAATATGCCTTATCGTGTTTCTTTCGGTTACACCAATCAGAATGGGATCCTGATGACATCTAATTTCGAGCGTTATACCGCCTCCGTCAATCTGACACCCTCTTTCTTTAAAGATCACCTGAAGTTCAATATCAATGCTAAAATGATGTGGGCCAACCAACGTTATGCTGACGACGGGGCTATCGGCGCAGCTTTGACCATGGACCCGACCCAACCTGTATATGACTCTTCGGACATGTACAAAAACTTCGGTGGATTCTACCAACCGACCAGTGACGGTAGTTCATATAACGATCCGGAATGGCCGCTTACACTGGAAAGTAATTCAACCGCCAACCCTGTTTCCCTACTGAAACTAAAGAAACATACTTCCAGAAACACCAGTTTTATCAGCAATGTAGAAGTAGACTATAAATTCCACTTCCTCCCTGACCTGCATATCCATGCTAACGTAGGCGGTGACTACTCGGAAGGTAAGGAAAAGAATGTAAATTCACCTTATGCCCCGGGCTCTTATTACTATGGTTGGAACGGGACTGACTACGGCTACAAATATAACCTGTCGGTGAATGCCTATGCACAATATTCCAAAGAAATCGGGGATCATTATGTCGACGTAATACTGGGTGGTGAAGAGCAACATTTCCACTATACCGGATATAAAGTCGGACAAGGAACAAATCCGTTAACAGGCGAAGCCTACAATCCGAATCTGCGCTCACAAACAGCCTGGGGACATCACAGTACATTAGTTTCTTATTTTGCCCGCGTAAATTATACATTACTTAGCCGTTATTTGCTGACAGCCACTTTCCGCCAGGACGGTTCTTCCCGTTTCTCTAAAGACAACCGTTGGAGTAGCTTCCCTTCTGTTGCTTTGGGATGGAAACTGAAAGAAGAAAATTTCCTGAAAAACGTAGAAGTATTGTCAGATCTGAAACTCCGCCTCGGATGGGGTATCACGGGTCAGCAGAACTTAGGCGACGATTATGATTTCCCTTATATGGCACTGTACCGCGTCAACGCAGCCGGAGGTTATTATCCTTTCGGGGATACCTATTATGGCACTATGCGTCCTAAAGCTTATAACGAAGACCTGAAATGGGAAGAGACAACGACTTATAACGCAGGTTTCGACTTTGCTTTCCTGAACGGACGTATCTCCGGCTCGATGGATTACTATTACCGGAAAACCGACGATTTAATCAATACCGTAAAGATTGCGGCGGGGACTAACTTTAATACCCAACTGATCAGCAACATCGGTTCATTAAAAAATACGGGGCTTGAATTCACCATCAATGCCAAACCTATTGTAACCAAAGATTTTGTCTGGGACTTGGGATATAACATCACTTGGAACAAAAATGAAATCACTAAACTGACCGGAGGAGATGATTCTAATTACTATGTAGAAACCGGAGGTGTATCTACTGGTATTAGCGGTGCAACCTGCCAGGTACAGAAAGTAGGTTATCCGATGAACTCATTCTTCGTTTACCAACAAGTGTATGATAAGGATGGAAAACCGATTGAAAACATGTTCGTAGACCGTAACGGAGATGGTGTCATCAACGCTTCGGACAAATATATCTATAAAAAACCTGCCGCTGACGTATTGATGGGACTGACTTCCAAATTCACTTATAAAAATTGGGATTTAAGCTTTGCCCTCCGTGCCAGCCTGAATAACTATGTGTACAATGACGTACTGGCCAGTAAATCCAGTGTCGGTAAGGGAGGAATCTTTAATCATGGATACTATTCCAACCGCCCGACAGCTGCCGTGAATCTGGGATTTGAAGGAAAGGGAGACTATTATCTGTCCGATCGTTTCGTTGAGAATGCTTCATTCTTGCGTTGTGATAACATAACAGTAGGTTATAGCTTCAAAAATTTACTGAAGTCCCAGGCTTATAAAGGTATCAACGGCCGTATTTACGGTACTGTACAGAATCCCTTCGTTATCACCAAGTATACAGGACTCGATCCTGAATCGGTTATCAGTTCAGGAAATGATGCCGGAGTAGCAGGTATTGACAGGAACATTTATCCTCATCCGATCACTATCCTGTTCGGGCTAAGTCTTCAGTTCTAA	WP_004299756.1 MULTISPECIES: TonB-dependent receptor [Bacteroides]	WP_004299756.1 MULTISPECIES: TonB-dependent receptor [Bacteroides]	MKQVKFRIVQTILPLLIGMFLSLGAYAQQITVKGHVKDAMGEPVIGANVIAKGTTTGTITDFDGNFTLNVPQNSILSITFVGYKAAEIKAAPSVMVTLEDDSQVLDAVVVVGYGTVKKNDLTGSVTAIKPDKISKGVTTSAQDMITGKIAGVNVISSGTPGGGATIRIRGGSSLNAKNDPLIVIDGLAMDNSGVQGLTNPLAMVNPNDIETFTVLKDASATAIYGSRASNGVIIITTKKGKAGSKPQVNYEGNVSAGILQKTIDVMDANEFKGYVSKLYGEGNAPSPFGEANTDWQKEIFQTAVSTDHNVTVSGGLKNMPYRVSFGYTNQNGILMTSNFERYTASVNLTPSFFKDHLKFNINAKMMWANQRYADDGAIGAALTMDPTQPVYDSSDMYKNFGGFYQPTSDGSSYNDPEWPLTLESNSTANPVSLLKLKKHTSRNTSFISNVEVDYKFHFLPDLHIHANVGGDYSEGKEKNVNSPYAPGSYYYGWNGTDYGYKYNLSVNAYAQYSKEIGDHYVDVILGGEEQHFHYTGYKVGQGTNPLTGEAYNPNLRSQTAWGHHSTLVSYFARVNYTLLSRYLLTATFRQDGSSRFSKDNRWSSFPSVALGWKLKEENFLKNVEVLSDLKLRLGWGITGQQNLGDDYDFPYMALYRVNAAGGYYPFGDTYYGTMRPKAYNEDLKWEETTTYNAGFDFAFLNGRISGSMDYYYRKTDDLINTVKIAAGTNFNTQLISNIGSLKNTGLEFTINAKPIVTKDFVWDLGYNITWNKNEITKLTGGDDSNYYVETGGVSTGISGATCQVQKVGYPMNSFFVYQQVYDKDGKPIENMFVDRNGDGVINASDKYIYKKPAADVLMGLTSKFTYKNWDLSFALRASLNNYVYNDVLASKSSVGKGGIFNHGYYSNRPTAAVNLGFEGKGDYYLSDRFVENASFLRCDNITVGYSFKNLLKSQAYKGINGRIYGTVQNPFVITKYTGLDPESVISSGNDAGVAGIDRNIYPHPITILFGLSLQF	BACOVA_RS15325		TonB-dependent receptor	WP_004299756.1	complement(289550..292597)	CDS						WP_004299756.1_1872	K21573	A0A1Y4VVU4_9BACE	A0A1Y4VVU4	unreviewed	A0A1Y4VVU4_9BACE	SusC/RagA family TonB-linked outer membrane protein (TonB-dependent receptor)	Bacteroides xylanisolvens	1015.0	B5E52_00385 DW027_23415 DW042_04505 GA560_12780 LD004_15925			cell outer membrane [GO:0009279]	UniRef90_A0A6N2W1L5	A0A6N2W1L5	unreviewed	A0A6N2W1L5_BACOV	Vitamin B12 transporter BtuB	btuB_10 BOLFYP28_02718	Bacteroides ovatus	1015.0	cell outer membrane [GO:0009279]			UniRef50_Q8A1G1	Q8A1G1	reviewed	SUSC_BACTN	TonB-dependent receptor SusC (Starch-utilization system protein C)	susC BT_3702	Bacteroides thetaiotaomicron (strain ATCC 29148 / DSM 2079 / JCM 5827 / CCUG 10774 / NCTC 10582 / VPI-5482 / E50)	1003.0	cell outer membrane [GO:0009279]; outer membrane [GO:0019867]	starch catabolic process [GO:0005983]	starch binding [GO:2001070]	BO	False	High	Master Protein	WP_004299756.1	MULTISPECIES: TonB-dependent receptor [Bacteroides]	MKQVKFRIVQTILPLLIGMFLSLGAYAQQITVKGHVKDAMGEPVIGANVIAKGTTTGTITDFDGNFTLNVPQNSILSITFVGYKAAEIKAAPSVMVTLEDDSQVLDAVVVVGYGTVKKNDLTGSVTAIKPDKISKGVTTSAQDMITGKIAGVNVISSGTPGGGATIRIRGGSSLNAKNDPLIVIDGLAMDNSGVQGLTNPLAMVNPNDIETFTVLKDASATAIYGSRASNGVIIITTKKGKAGSKPQVNYEGNVSAGILQKTIDVMDANEFKGYVSKLYGEGNAPSPFGEANTDWQKEIFQTAVSTDHNVTVSGGLKNMPYRVSFGYTNQNGILMTSNFERYTASVNLTPSFFKDHLKFNINAKMMWANQRYADDGAIGAALTMDPTQPVYDSSDMYKNFGGFYQPTSDGSSYNDPEWPLTLESNSTANPVSLLKLKKHTSRNTSFISNVEVDYKFHFLPDLHIHANVGGDYSEGKEKNVNSPYAPGSYYYGWNGTDYGYKYNLSVNAYAQYSKEIGDHYVDVILGGEEQHFHYTGYKVGQGTNPLTGEAYNPNLRSQTAWGHHSTLVSYFARVNYTLLSRYLLTATFRQDGSSRFSKDNRWSSFPSVALGWKLKEENFLKNVEVLSDLKLRLGWGITGQQNLGDDYDFPYMALYRVNAAGGYYPFGDTYYGTMRPKAYNEDLKWEETTTYNAGFDFAFLNGRISGSMDYYYRKTDDLINTVKIAAGTNFNTQLISNIGSLKNTGLEFTINAKPIVTKDFVWDLGYNITWNKNEITKLTGGDDSNYYVETGGVSTGISGATCQVQKVGYPMNSFFVYQQVYDKDGKPIENMFVDRNGDGVINASDKYIYKKPAADVLMGLTSKFTYKNWDLSFALRASLNNYVYNDVLASKSSVGKGGIFNHGYYSNRPTAAVNLGFEGKGDYYLSDRFVENASFLRCDNITVGYSFKNLLKSQAYKGINGRIYGTVQNPFVITKYTGLDPESVISSGNDAGVAGIDRNIYPHPITILFGLSLQF	0.0	1002.695	59.0	40.0	417.0	38.0	1015.0	111.4	7.21	1147.38	40.0											0.0	2.0	0.945	0.786	0.284415476059709	0.0842585755285772	29.28	25.93	105336090.225961	91490648.743643	78880671.6312118	1.0	3.44	4.5	106083952.953125	104593499.725586	93745880.0390625	89289671.2265625	76410045.0605469	81431182.9296875	High	High	High	High	High	High	1.0	1.0	Carbamidomethyl [C802]	45.0	Deamidated [N48; N119; N153; N191; Q195; N199; N205; N207; N230; N269; N283; Q301; N347; Q388; N399; N414; N425; N481; N494; N503; N507; Q541; N544; Q640; Q641; N642; N658; R675; R713; N720; N729; Q733; N785; Q803; N812; Q818; N830; R835; N836; N880; N881; N885; N932; N989; R998]	13.0	Oxidation [M40; M189; M203; M266; M365; M366; M384; M396; M674; M708; M811; M831; M858]	Deamidated [R675; R713; R835; R998]			115758477.7385765	91490648.743643	83840298.68510398	97029808.38910782
BO	WP_004299760.1_1876	lcl|NZ_DS264581.1_cds_WP_004299760.1_1876 [locus_tag=BACOVA_RS15345] [protein=alkaline phosphatase] [protein_id=WP_004299760.1] [location=298972..300372] [gbkey=CDS]	ATGAAAAAGTTAGTCTACACACTGTTCTTTGTCCTTATCTCCGTTGTAGCCAACGGGCAGGCAAAGTACGTATTCTATTTCATCGGAGATGGAATGGGAGTCAATCAAGTAAATGGTACGGAGATGTATCAGGCGGAAATTCAAAATGGTCGTATTGGAGTCGAGCCTTTGTTATTTACTCAATTTCCGGTTGCTACCGTAGCAACCACTTTCTCTGCTAAAAATTCAGTAACAGACTCTGCAGCTGCAGGTACTGCATTGGCAACAGGAAAGAAAACTTATAATGGCGCTATTTCTGTAGGAGAAGATAAAAATGCTATTCAGACTGTCGCAGAAAAAGCAAAGAAAGCAGGAAAAAAGGTGGGCGTAACGACTTCTGTCAGTGTGGATCATGCTACTCCTGCCGCATTTTATGCACATCAACCCGATCGTAATATGAATTATGAAATTGCTCTTGATTTGCCGAAAGCCAATTTCGATTTTTATGCAGGCGGTGGTTTCTTGAAACCTACCACCACTTATGACAAGAAAGAAGCTCCGAGCATTTTCCCTATTTTTGAAGAGGCAGGATATACAGTAGCACGTGGTTACAATGACTATAAGGCAAAAGCTGCAAAAGCAGAAAAGATGATCTTGATTCAGGAAGAGGGAGCCAATCCTTCTTGTCTGCCTTATGCTATTGACCGCAAAGAGAATGATTTGACATTAGCACAAATTACGGAAAGTGCTATTGACTTTCTTACTAAAGGCAATAATAAAGGCTTTTTCCTGATGGTAGAAGGAGGTAAAATAGACTGGGCATGCCACGCTAATGACGCCGCTACTGTGTTCAACGAAGTGAAAGACATGGATAATGCCATCAAAGTAGCTTATGAATTCTATAAGAAACATCCGAAAGAAACGCTGATTGTGATTACCGCAGACCATGAAACAGGTGGTATCGTGCTCGGTACGGGAAAATATGCGTTGAACCTGAAAGCATTGCAATATCAGAAACATTCTGCTGACGGACTTTCACAACGTATCAGTGAATTGAGAAAATCAAAAGGCAATAAAGTCACTTGGGAGGACATGAAAACATTCCTCGGCGAAGAAATGGGCTTCTGGAAACAATTCCCTCTTTCTTGGGAACAGGAAAAGACGTTGCGTGATGAATTTGAGAAATCATTCGTGAAGAATAAAGTCGTATTTGCTGAAAGTATGTACTCTAAGAGCGAACCGATGGCTGCACGTGCAAAGGAAGTGATGGATGAAATCGCTATGATAGGTTGGGTAAGTGGCGGGCACTCTGCCGGTTATGTTCCTGTATTTGCTATTGGTGCAGGTTCTCAACTGTTTGGTGAGAAGATTGACAATACAGAAATTCCTAAAAGAATTGCGAAAGCTGCAGGATATAAATAA	WP_004299760.1 MULTISPECIES: alkaline phosphatase [Bacteroides]	WP_004299760.1 MULTISPECIES: alkaline phosphatase [Bacteroides]	MKKLVYTLFFVLISVVANGQAKYVFYFIGDGMGVNQVNGTEMYQAEIQNGRIGVEPLLFTQFPVATVATTFSAKNSVTDSAAAGTALATGKKTYNGAISVGEDKNAIQTVAEKAKKAGKKVGVTTSVSVDHATPAAFYAHQPDRNMNYEIALDLPKANFDFYAGGGFLKPTTTYDKKEAPSIFPIFEEAGYTVARGYNDYKAKAAKAEKMILIQEEGANPSCLPYAIDRKENDLTLAQITESAIDFLTKGNNKGFFLMVEGGKIDWACHANDAATVFNEVKDMDNAIKVAYEFYKKHPKETLIVITADHETGGIVLGTGKYALNLKALQYQKHSADGLSQRISELRKSKGNKVTWEDMKTFLGEEMGFWKQFPLSWEQEKTLRDEFEKSFVKNKVVFAESMYSKSEPMAARAKEVMDEIAMIGWVSGGHSAGYVPVFAIGAGSQLFGEKIDNTEIPKRIAKAAGYK	BACOVA_RS15345		alkaline phosphatase	WP_004299760.1	298972..300372	CDS						WP_004299760.1_1876	K01077	A0A1Y4VVB7_9BACE	A0A1Y4VVB7	unreviewed	A0A1Y4VVB7_9BACE	Alkaline phosphatase	Bacteroides xylanisolvens	466.0	B5E52_00365 DW042_04485 DXD03_00735		alkaline phosphatase activity [GO:0004035]; metal ion binding [GO:0046872]		UniRef90_A0A6N2T3Z6	A0A6N2T3Z6	unreviewed	A0A6N2T3Z6_9BACE	Alkaline phosphatase 4 (EC 3.1.3.1)	phoA_2 BCLFYP20_01900	Bacteroides caccae	491.0	membrane [GO:0016020]		alkaline phosphatase activity [GO:0004035]; metal ion binding [GO:0046872]	UniRef50_A0A173ZFL8	A0A173ZFL8	unreviewed	A0A173ZFL8_BACUN	Alkaline phosphatase (EC 3.1.3.1)	phoB_2 phoB_3 B5G17_04525 BHV79_13320 Bun01g_03380 CE91St12_04010 DW873_18165 DWW14_01585 DWW83_12040 DWX87_09355 DXC07_08160 DXD40_06715 DXD90_14265 ERS852510_04088 ERS852554_01235 GAP41_02045 GAP48_00480 GAQ59_07585 GAQ70_08840 GAQ72_06795 GAQ75_14835 POY73_18220 POY80_02640 POZ10_03445 POZ22_16325	Bacteroides uniformis	466.0			alkaline phosphatase activity [GO:0004035]; metal ion binding [GO:0046872]	BO	False	High	Master Protein	WP_004299760.1	MULTISPECIES: alkaline phosphatase [Bacteroides]	MKKLVYTLFFVLISVVANGQAKYVFYFIGDGMGVNQVNGTEMYQAEIQNGRIGVEPLLFTQFPVATVATTFSAKNSVTDSAAAGTALATGKKTYNGAISVGEDKNAIQTVAEKAKKAGKKVGVTTSVSVDHATPAAFYAHQPDRNMNYEIALDLPKANFDFYAGGGFLKPTTTYDKKEAPSIFPIFEEAGYTVARGYNDYKAKAAKAEKMILIQEEGANPSCLPYAIDRKENDLTLAQITESAIDFLTKGNNKGFFLMVEGGKIDWACHANDAATVFNEVKDMDNAIKVAYEFYKKHPKETLIVITADHETGGIVLGTGKYALNLKALQYQKHSADGLSQRISELRKSKGNKVTWEDMKTFLGEEMGFWKQFPLSWEQEKTLRDEFEKSFVKNKVVFAESMYSKSEPMAARAKEVMDEIAMIGWVSGGHSAGYVPVFAIGAGSQLFGEKIDNTEIPKRIAKAAGYK	0.0	94.824	31.0	12.0	45.0	12.0	466.0	51.1	7.87	95.86	12.0											0.0	0.0	1.372	1.321	0.245239639597385	0.270953400047312	48.54	44.1	4472958.73706909	5248486.29379419	6167591.80606494	3.67	9.88	3.64	4590458.875	4358466.203125	5629012.78125	4893683.75	6010846.375	6328424.703125	High	High	High	High	High	High	1.0	0.0		5.0	Deamidated [Q61; N95; N145; N147; Q238]	2.0	Oxidation [M146; M401]				4915531.735418175	5248486.29379419	6555379.518138882	5573132.515783749
BO	WP_008776429.1_1879	lcl|NZ_DS264581.1_cds_WP_008776429.1_1879 [locus_tag=BACOVA_RS15365] [protein=PASTA domain-containing protein] [protein_id=WP_008776429.1] [location=301731..302384] [gbkey=CDS]	ATGACTATTAAAGAATTCTTTTCTTTTAAAACCAATAAATATTTCTGGGTGAATATTATCGCCATGATTGTGGTGATGGTAGTGATGATATTTGGTGTGTTGAAATGGCTTGATATACATACACATCATGGTGAAAGCGTGGTAGTTCCCGATGTGAAGGGAATGACAGTGGAAGAAGCTACGAAGATGTTCCGGAATCACGGTTTGGTATATGTGATTTCTGATACCAAATATGTCAAAGATAAAGCAGCGGGTATCATTCTTGAACTGAAACCGGGAGCCGGTGAAAAAGTGAAGGAAGGACGTACAGTATACCTGACAGTCAATACCCTGGATGTCCCTTTACGTGCCATTCCCGATGTGGCGGACAACAGCTCGCTCCGCCAGGCACAGGCCAAGTTACTGAATGCCGGTTTTAAACTGAATCAGATTCAATTGGTAAATGGTGAGAAAGACTGGGTGTACGGCGTGAAGTATCAGGGACGTCAGTTGGCTGCCGGAGAAAAGATTCCTTTGGGAGCTTCTTTGACATTGATGGTGGGAGACGGCTCCGGTGATATGTCGGAAGAAGAGGACTCGGTTGATGTTTCCGTGGATACGGAGAAACCGGTTACGTCGGAATCATCACCTGCTCAAGATGATAGTTGGTTTTAA	WP_008776429.1 MULTISPECIES: PASTA domain-containing protein [Bacteroides]	WP_008776429.1 MULTISPECIES: PASTA domain-containing protein [Bacteroides]	MTIKEFFSFKTNKYFWVNIIAMIVVMVVMIFGVLKWLDIHTHHGESVVVPDVKGMTVEEATKMFRNHGLVYVISDTKYVKDKAAGIILELKPGAGEKVKEGRTVYLTVNTLDVPLRAIPDVADNSSLRQAQAKLLNAGFKLNQIQLVNGEKDWVYGVKYQGRQLAAGEKIPLGASLTLMVGDGSGDMSEEEDSVDVSVDTEKPVTSESSPAQDDSWF	BACOVA_RS15365		PASTA domain-containing protein	WP_008776429.1	301731..302384	CDS						WP_008776429.1_1879		A0A1Y4Q1B0_BACOV	A0A1Y4Q1B0	unreviewed	A0A1Y4Q1B0_BACOV	PASTA domain-containing protein	Bacteroides ovatus	217.0	DWV35_20235 DWX70_08215 F3B53_20730 F3D71_04815 F3F51_00645 PO240_05910 PQ628_04990			membrane [GO:0016020]	UniRef90_I9JFU2	I9JFU2	unreviewed	I9JFU2_9BACE	PASTA domain-containing protein	HMPREF1074_03168	Bacteroides xylanisolvens CL03T12C04	216.0	membrane [GO:0016020]			UniRef50_A0A0N7IF75	A0A0N7IF75	unreviewed	A0A0N7IF75_9BACE	PASTA domain-containing protein (Serine/threonine-protein kinase PK-1 (EC 2.7.11.1))	spk1 BcellWH2_02178 DWX97_16460 F2Y81_23080 F2Y87_09520 RO785_01635	Bacteroides cellulosilyticus	213.0	membrane [GO:0016020]		protein serine/threonine kinase activity [GO:0004674]	BO	False	High	Master Protein	WP_008776429.1	MULTISPECIES: PASTA domain-containing protein [Bacteroides]	MTIKEFFSFKTNKYFWVNIIAMIVVMVVMIFGVLKWLDIHTHHGESVVVPDVKGMTVEEATKMFRNHGLVYVISDTKYVKDKAAGIILELKPGAGEKVKEGRTVYLTVNTLDVPLRAIPDVADNSSLRQAQAKLLNAGFKLNQIQLVNGEKDWVYGVKYQGRQLAAGEKIPLGASLTLMVGDGSGDMSEEEDSVDVSVDTEKPVTSESSPAQDDSWF	0.0	11.911	14.0	3.0	10.0	3.0	217.0	24.0	5.47	7.19	3.0											0.0	0.0	1.079	0.806	0.780734765759816	0.110836980713412	4.55	2.14	268669.484705556	289890.099241	216482.596016926	1.49	4.38	2.06	271520.53125	265848.375	281044.1875	299014.4375	219665.53125	213345.78125	High	High	High	High	High	High	1.0	0.0		2.0	Deamidated [N124; N148]	0.0					295252.75238151825	289890.099241	230093.9524835908	271745.601368703
BO	WP_004299769.1_1883	lcl|NZ_DS264581.1_cds_WP_004299769.1_1883 [locus_tag=BACOVA_RS15385] [protein=NigD-like C-terminal domain-containing protein] [protein_id=WP_004299769.1] [location=305701..306402] [gbkey=CDS]	ATGAAAAGAAGAAAATTACATGTTGTTTGGTTGTGGGGATTGCTTTTCCTGATGACTGCCTGTGGAGATGATGACTATTATTATCCTTCGGTGAAACTGGAATTTGTGACTGTAGAGGCCGGAGAAGACGGTCGCATACAAACGCTTATTCCTGATAAGGGAGAAGTCTTGACTGTTTCGGAAGACCGTACGGGTTCTACTATCTCTCCAAACACTTCCAGACGTGTAATGAGTAACTATGAGGTGCTTTCCGGTGAGAACACTGCTACTATATATTCTTTGCAATCGCTCATAACGCCGGTACCTAAACCGGAAGATGATCCGATTTACAAGGACGGTATAAAGCTAGATCCGGTAGAGATGGTCAGTATCTGGCTTGGAAGGGATTATCTGAATATGATTTTGAATCTCAAGGTCAGTACGGGCAAGGGACATGTTTTCGGTATAGTGGAAGATGTGTCCGAACTTAAAACAAATGGCATTGTGAATATGTTGTTATACCATGATGCGAACAGTGATGGAGAATACTATAATCGGCGTGCTTACATTTCTGTTCCTTTGGCGCAATATATAGATGAAGAGAATCCGGGTCGGACGATAAAGGTAAAGTTTAAATATTATACGTACGATAAGGATGGTTCTCCGATAGAATCTGATAAGTACTGTGATCCTGGGTTTGACTATACTCCGGGACAGAATTGA	WP_004299769.1 MULTISPECIES: NigD-like C-terminal domain-containing protein [Bacteroides]	WP_004299769.1 MULTISPECIES: NigD-like C-terminal domain-containing protein [Bacteroides]	MKRRKLHVVWLWGLLFLMTACGDDDYYYPSVKLEFVTVEAGEDGRIQTLIPDKGEVLTVSEDRTGSTISPNTSRRVMSNYEVLSGENTATIYSLQSLITPVPKPEDDPIYKDGIKLDPVEMVSIWLGRDYLNMILNLKVSTGKGHVFGIVEDVSELKTNGIVNMLLYHDANSDGEYYNRRAYISVPLAQYIDEENPGRTIKVKFKYYTYDKDGSPIESDKYCDPGFDYTPGQN	BACOVA_RS15385		NigD-like C-terminal domain-containing protein	WP_004299769.1	305701..306402	CDS						WP_004299769.1_1883		A0A3D2LY87_BACOV	A0A3D2LY87	unreviewed	A0A3D2LY87_BACOV	NigD-like N-terminal domain-containing protein	Bacteroides ovatus	233.0	DYI28_22205 F3B85_03000 F3F51_00625 PO240_05930				UniRef90_A0A174HA24	A0A174HA24	unreviewed	A0A174HA24_9BACE	NigD-like protein	GA398_17445 GA560_02470 GAZ43_04185	Bacteroides xylanisolvens	233.0				UniRef50_Q8A1F1	Q8A1F1	unreviewed	Q8A1F1_BACTN	NigD-like protein	BT_3715	Bacteroides thetaiotaomicron (strain ATCC 29148 / DSM 2079 / JCM 5827 / CCUG 10774 / NCTC 10582 / VPI-5482 / E50)	237.0				BO	False	High	Master Protein	WP_004299769.1	MULTISPECIES: NigD-like C-terminal domain-containing protein [Bacteroides]	MKRRKLHVVWLWGLLFLMTACGDDDYYYPSVKLEFVTVEAGEDGRIQTLIPDKGEVLTVSEDRTGSTISPNTSRRVMSNYEVLSGENTATIYSLQSLITPVPKPEDDPIYKDGIKLDPVEMVSIWLGRDYLNMILNLKVSTGKGHVFGIVEDVSELKTNGIVNMLLYHDANSDGEYYNRRAYISVPLAQYIDEENPGRTIKVKFKYYTYDKDGSPIESDKYCDPGFDYTPGQN	0.0	286.637	73.0	14.0	129.0	14.0	233.0	26.4	5.0	414.61	14.0											0.0	0.0	1.237	1.365	0.589073498805863	0.199743549395303	35.3	42.32	47017188.3866734	56447014.8356682	61272206.4863395	0.11	1.1	3.58	46980481.578125	47053923.875	56007861.984375	56889611.046875	59738532.484375	62845254.671875	High	High	High	High	High	High	1.0	1.0	Carbamidomethyl [C222]	10.0	Deamidated [R45; R63; N71; N79; N87; Q95; N132; N159; Q189; N195]	2.0	Oxidation [M77; M133]	Deamidated [R45; R63]			51669263.05612779	56447014.8356682	65124700.2171494	57746992.7029818
BO	WP_004299773.1_1887	lcl|NZ_DS264581.1_cds_WP_004299773.1_1887 [locus_tag=BACOVA_RS15405] [protein=hypothetical protein] [protein_id=WP_004299773.1] [location=complement(309354..310400)] [gbkey=CDS]	ATGAAAATCAAACATCTTATGATCGCAGGCTGTCTATTCACAGCTTTTACTCTACAATCATGTATTAAGGAGAAAGATCTGTATCAGGCACCTCCTACTACGTATTCCGAACTTAACTTACAACTGGACGGAGACTACCTCTCAACCGAACTGCCCATGGCACGCGCTACAACTCCAACCAAAATTAATGAAAGTGAAACATTAGTGGGAATCGCCATTACCATGACACCCAAAGAGGGACAGAATCCATCTTCAAAACCATACGCTTATGGTATTTTCCAGTTAGACAAGGCGAAAGATCCCAATAACCTAAAAATAAAAGTTATTGATGGATACACTTACCGCATCTCTTGCTCTATGATTGCAAATGCAAAGGACTCAATCATAAAAGACGAAAAAGGCTTCTTCGGAGCCCCTTTCGATTTGGAACGTAGCGGAAAAATCAAAGGGGAATGCCTGAACAAATTCCTGACTGCCGAACAAGCAGATGGAATCAAATTCTTATACAATATTGAAAACCCGAGAATACAAACGAGAAACGGATCACAAGACGCCTGCAACCGCCCGTTCATCGAACGTTATCATGGATTAAACGATAAAGTGGAAGTGACAGATGGCATGCAAAATCACATCATGCTCTATCGCCGTTTTTTCGGAGTAAAATTCAAACAAACAGGTTTAGAGAAAGGACGTCTTAGAATAAAACTTGAAGACGCACCAAGCATCTATTTGAATGCTAATGCAGATATTCATAAGACTGTTGAATCTGAATTAAAAATGGTCAGCATGAGAAATCTCACTGCCAATATACCTACTGGTGATAATCAACATTTAACAGAGAATGTAAAAGTGGAAGTATTTTGGGAAGAGACTCCAGGAGCAGAAGAAAAGACAATCATCAGTAGCAGTATCACATTCAAGAGAAACTATACCCATTCTATCGCACTAACCAATATCGAACATATAGGAACACCTAGTGACATAGGAATTGAAGTCGAATCAGGAGAAATGGGAGAAGATATTGAACAAGACATTCCATGGCAATGA	WP_004299773.1 MULTISPECIES: hypothetical protein [Bacteroides]	WP_004299773.1 MULTISPECIES: hypothetical protein [Bacteroides]	MKIKHLMIAGCLFTAFTLQSCIKEKDLYQAPPTTYSELNLQLDGDYLSTELPMARATTPTKINESETLVGIAITMTPKEGQNPSSKPYAYGIFQLDKAKDPNNLKIKVIDGYTYRISCSMIANAKDSIIKDEKGFFGAPFDLERSGKIKGECLNKFLTAEQADGIKFLYNIENPRIQTRNGSQDACNRPFIERYHGLNDKVEVTDGMQNHIMLYRRFFGVKFKQTGLEKGRLRIKLEDAPSIYLNANADIHKTVESELKMVSMRNLTANIPTGDNQHLTENVKVEVFWEETPGAEEKTIISSSITFKRNYTHSIALTNIEHIGTPSDIGIEVESGEMGEDIEQDIPWQ	BACOVA_RS15405		hypothetical protein	WP_004299773.1	complement(309354..310400)	CDS						WP_004299773.1_1887		A0A139L7Y0_BACOV	A0A139L7Y0	unreviewed	A0A139L7Y0_BACOV	Uncharacterized protein	Bacteroides ovatus	348.0	F3B98_00985 F3D66_05745 F3F25_11355 F3F51_00605 PO240_05950 PO382_05070				UniRef90_A0A6A1X8Z9	A0A6A1X8Z9	unreviewed	A0A6A1X8Z9_BACOV	FimB/Mfa2 family fimbrial subunit	F3B53_20770	Bacteroides ovatus	348.0				UniRef50_A0A6H0KNF2	A0A6H0KNF2	unreviewed	A0A6H0KNF2_9BACE	Lipoprotein	BacF7301_08075	Bacteroides faecium	352.0				BO	False	High	Master Protein	WP_004299773.1	MULTISPECIES: hypothetical protein [Bacteroides]	MKIKHLMIAGCLFTAFTLQSCIKEKDLYQAPPTTYSELNLQLDGDYLSTELPMARATTPTKINESETLVGIAITMTPKEGQNPSSKPYAYGIFQLDKAKDPNNLKIKVIDGYTYRISCSMIANAKDSIIKDEKGFFGAPFDLERSGKIKGECLNKFLTAEQADGIKFLYNIENPRIQTRNGSQDACNRPFIERYHGLNDKVEVTDGMQNHIMLYRRFFGVKFKQTGLEKGRLRIKLEDAPSIYLNANADIHKTVESELKMVSMRNLTANIPTGDNQHLTENVKVEVFWEETPGAEEKTIISSSITFKRNYTHSIALTNIEHIGTPSDIGIEVESGEMGEDIEQDIPWQ	0.0	418.665	49.0	14.0	300.0	14.0	348.0	39.2	5.91	787.08	14.0											0.0	0.0	1.279	1.146	0.458224781596848	0.74242256836271	34.54	37.02	267457164.794296	325960436.858836	323782973.203591	1.63	1.5	1.1	264396671.1875	270553084.796875	329445768.375	322511977.984375	326309427.546875	321276079.960938	High	High	High	High	High	High	1.0	2.0	Carbamidomethyl [C118; C186]	16.0	Deamidated [N63; N123; R144; Q161; N180; Q183; R188; N198; Q208; N209; N245; N247; N265; N269; N275; Q276]	4.0	Oxidation [M75; M120; M207; M212]	Deamidated [R144; R188]			293920480.53472215	325960436.858836	344140847.44936216	321340588.28097343
BO	WP_004299774.1_1888	lcl|NZ_DS264581.1_cds_WP_004299774.1_1888 [locus_tag=BACOVA_RS15410] [protein=hypothetical protein] [protein_id=WP_004299774.1] [location=complement(310435..311460)] [gbkey=CDS]	ATGCTACTAAAACATTGGAACCTTATACTCATATTTTTAACATTCTCAATTATATCTTGTGAGAGCAGTAAGAATGAACCTGAAGTAAACAGTACACCGTCATTTCCTGTCGGCAGAGAGTTTAATGTCAGTTTAAATATAGCTCCTTTTCTTGAAGTAGCCGAACAACCTTTAAGCCGTTCCACCTCCACGGTGGCTGACGGAATATATGCAGTTAATGTTTTTTGGAAAGGAAAAGGCCTGACTTCTTTCCAGCCCTATGCTTCAGGCCTTTTCGATAATCCATATCGAGTAGAAATCGGGTTAATCGAAGGATATGTGTATCGCTTTGACTGCAGCTTCCTGGGATATAAAGACCGCCCATATTATACAATACAAAGTGACAGCATACTTTATGGACTTCCTTTTTCATCTACTCTGCAGAAAGAGGTGAACGGGTTAGTCAACAACGATTTAAAGATTTCAATCAATCCCCTGAATATCAATGGGGCATTTCACCAACATATTTACAAAGGAGAAATGCATATAAAATGCGATAGTACTAGTACTCACCCTACCGTCAAACGCTTTTTCGGCAGTGAGCAATTGGACTTTTCAAATCCCAATATGAATACCTCCGTTTCAATGACATTGAAACGTGCTTATTATTCTATACAATTCGTTACAGACGAACTTGCACCGGGTGACTCCATCAAAATTAAAGCAGCGGACGTTGCTCCATTTTATCTACTATATTCCAAAGATGGAACATCCCGGACGGAGGAACGAATTATCTCTATGTACGATATATCCGACTATTATACGGCCAAACTTAAGGAAGAAGAAACAATCGCTTTCACTATTTCCTACCGCCCGGCCAATGAAGAGAAATGGTATTCTCTATATACCAATCAAAGTATTAAAATGAAAAGAAACAAAAAGAACATAGTCAAAATAGTCAAGATAGATGAGCATATAGGGGATGCTACTATCTCTTTTGGTGAAGAAGCAGAAATGGAAGAATCAGAACAAGAAATAGGGAAATAA	WP_004299774.1 MULTISPECIES: hypothetical protein [Bacteroides]	WP_004299774.1 MULTISPECIES: hypothetical protein [Bacteroides]	MLLKHWNLILIFLTFSIISCESSKNEPEVNSTPSFPVGREFNVSLNIAPFLEVAEQPLSRSTSTVADGIYAVNVFWKGKGLTSFQPYASGLFDNPYRVEIGLIEGYVYRFDCSFLGYKDRPYYTIQSDSILYGLPFSSTLQKEVNGLVNNDLKISINPLNINGAFHQHIYKGEMHIKCDSTSTHPTVKRFFGSEQLDFSNPNMNTSVSMTLKRAYYSIQFVTDELAPGDSIKIKAADVAPFYLLYSKDGTSRTEERIISMYDISDYYTAKLKEEETIAFTISYRPANEEKWYSLYTNQSIKMKRNKKNIVKIVKIDEHIGDATISFGEEAEMEESEQEIGK	BACOVA_RS15410		hypothetical protein	WP_004299774.1	complement(310435..311460)	CDS						WP_004299774.1_1888		A0A3D2LWY1_BACOV	A0A3D2LWY1	unreviewed	A0A3D2LWY1_BACOV	Fimbrillin family protein	Bacteroides ovatus	341.0	DWV35_20190 DYI28_22230 F3B85_03025 F3B90_05340 F3F51_00600 PO240_05955				UniRef90_A0A1G6G141	A0A1G6G141	unreviewed	A0A1G6G141_BACOV	Fimbrillin family protein	SAMN05192581_1003114	Bacteroides ovatus	341.0				UniRef50_A0A6H0KLL2	A0A6H0KLL2	unreviewed	A0A6H0KLL2_9BACE	Lipoprotein	BacF7301_08080	Bacteroides faecium	342.0				BO	False	High	Master Protein	WP_004299774.1	MULTISPECIES: hypothetical protein [Bacteroides]	MLLKHWNLILIFLTFSIISCESSKNEPEVNSTPSFPVGREFNVSLNIAPFLEVAEQPLSRSTSTVADGIYAVNVFWKGKGLTSFQPYASGLFDNPYRVEIGLIEGYVYRFDCSFLGYKDRPYYTIQSDSILYGLPFSSTLQKEVNGLVNNDLKISINPLNINGAFHQHIYKGEMHIKCDSTSTHPTVKRFFGSEQLDFSNPNMNTSVSMTLKRAYYSIQFVTDELAPGDSIKIKAADVAPFYLLYSKDGTSRTEERIISMYDISDYYTAKLKEEETIAFTISYRPANEEKWYSLYTNQSIKMKRNKKNIVKIVKIDEHIGDATISFGEEAEMEESEQEIGK	0.0	168.551	44.0	10.0	76.0	10.0	341.0	38.8	5.58	200.34	10.0											0.0	0.0	1.031	1.114	0.581080898408738	0.862213674651375	48.87	51.36	19256139.2215725	18206190.110404	17994267.4731052	6.1	1.85	5.4	20105725.40625	18442453.09375	18445737.4375	17969753.6875	17320112.4375	18694662.8125	High	High	High	High	High	High	1.0	1.0	Carbamidomethyl [C112]	9.0	Deamidated [Q85; N94; N145; N149; N150; N162; N297; Q298; Q337]	2.0	Oxidation [M260; M332]				21161421.110558353	18206190.110404	19125658.14117441	19497756.45404559
BO	WP_004299779.1_1893	lcl|NZ_DS264581.1_cds_WP_004299779.1_1893 [locus_tag=BACOVA_RS15435] [protein=OmpH family outer membrane protein] [protein_id=WP_004299779.1] [location=complement(315497..316012)] [gbkey=CDS]	ATGCTAAAAAAAATTGCACTTGTAATGTTGCTTGCACTCCCAATGGGTGTATTTGCACAGAACCTGAAATTCGGCCACATTAATGCACAGGAAATCATCACTGTGATGCCGGAATTCACCAAAGCTCAAAATGATATTCAGACTTTAGAAAAACAACTTACTGCCGAACTACAGAGAACGCAGGAAGAATTCAACAAGAAATATCAGGAATTCCAACAAGCTATCGCTAAGGATTCTCTTCCTCCTAACATCGCTGAAAGAAGACAGAAAGAGTTGCAAGATATGATGCAGAGACAAGAGCAATTCCAACAGGATGCTCAACAACAAATGCAGAAAGCTCAAAATGATGCAATGGCTCCTATCTACCAGAAGTTGGACAATGCTATCAAAGCAGTAGGTGCTGCTGAAGGGGTGATCTATATCTTCGACCTGGCAAGAACTTCGATTCCTTATGTAAACGAATCACAGAGCATCAACTTGACTAGCAAGGTAAAAGCAAATCTTGGTATCAAATAA	WP_004299779.1 MULTISPECIES: OmpH family outer membrane protein [Bacteroides]	WP_004299779.1 MULTISPECIES: OmpH family outer membrane protein [Bacteroides]	MLKKIALVMLLALPMGVFAQNLKFGHINAQEIITVMPEFTKAQNDIQTLEKQLTAELQRTQEEFNKKYQEFQQAIAKDSLPPNIAERRQKELQDMMQRQEQFQQDAQQQMQKAQNDAMAPIYQKLDNAIKAVGAAEGVIYIFDLARTSIPYVNESQSINLTSKVKANLGIK	BACOVA_RS15435		OmpH family outer membrane protein	WP_004299779.1	complement(315497..316012)	CDS						WP_004299779.1_1893	K06142	A0A174HC04_9BACE	A0A174HC04	unreviewed	A0A174HC04_9BACE	OmpH family outer membrane protein (Periplasmic chaperone for outer membrane proteins Skp)	Bacteroides xylanisolvens	171.0	B5E52_00290 DW027_27445 DW042_01080 DW075_08175 DWW25_22665 DXD03_00810 F6S82_04205 GA398_17485 GA424_18930 GA560_02510 GA574_09945 GAZ26_15835 GAZ43_04145 K8V07_11795 LD004_24755 LDZ35_00705 SAMN04487924_11976 SAMN05216250_11484	protein stabilization [GO:0050821]	unfolded protein binding [GO:0051082]	cytosol [GO:0005829]	UniRef90_K5BT40	K5BT40	unreviewed	K5BT40_9BACE	Outer membrane protein	HMPREF1057_02592	Bacteroides finegoldii CL09T03C10	171.0	cytosol [GO:0005829]	protein stabilization [GO:0050821]	unfolded protein binding [GO:0051082]	UniRef50_I9VZI7	I9VZI7	unreviewed	I9VZI7_BACFG	Outer membrane protein	HMPREF1080_00471	Bacteroides fragilis CL05T12C13	169.0	cytosol [GO:0005829]	protein stabilization [GO:0050821]	unfolded protein binding [GO:0051082]	BO	False	High	Master Protein	WP_004299779.1	MULTISPECIES: OmpH family outer membrane protein [Bacteroides]	MLKKIALVMLLALPMGVFAQNLKFGHINAQEIITVMPEFTKAQNDIQTLEKQLTAELQRTQEEFNKKYQEFQQAIAKDSLPPNIAERRQKELQDMMQRQEQFQQDAQQQMQKAQNDAMAPIYQKLDNAIKAVGAAEGVIYIFDLARTSIPYVNESQSINLTSKVKANLGIK	0.0	303.076	71.0	11.0	152.0	11.0	171.0	19.5	8.28	483.14	11.0											0.0	0.0	1.105	1.017	0.890489645810532	0.743987184210478	18.71	25.55	205597320.740655	217880750.640022	209910330.162514	3.36	2.01	1.61	200773724.15625	210536804.421875	220994221.0	214811144.3125	212317475.828125	207530475.46875	High	High	High	High	High	High	1.0	0.0		15.0	Deamidated [N28; Q30; N44; Q52; Q58; Q69; Q72; Q99; Q101; Q108; Q109; Q114; Q123; N153; N159]	5.0	Oxidation [M36; M95; M96; M110; M118]				225939968.20096955	217880750.64002204	223108455.01156142	222309724.61751768
BO	WP_004305030.1_1894	lcl|NZ_DS264581.1_cds_WP_004305030.1_1894 [locus_tag=BACOVA_RS15440] [protein=OmpH family outer membrane protein] [protein_id=WP_004305030.1] [location=complement(316069..316584)] [gbkey=CDS]	ATGAGAAAGTCTGTTCTATTAATCATGATGCTATTTGCTGTCAGCATGGCAGCAAATGCACAGAAATTTGCACTGATCGATACGGAATATATTATGAAGAATATTCCGGCAGCTCAAAGCGCTAACGAGCAAATGCAAGAAGCTACGAAGAAATACCAGAGTGAAGTAGAAGCTCTGGCTAAAGAAGCACAGAAGATGTTCCAGGATTACCAGGCAAAATCTTCCACTTTTTCTGCCGCACAAAAAACAAAGACAGAAGATGCAATCGTAGCGAAGGAAAAAGAAGCAGCCGAGCTGAAGCGTAACTACTTCGGTCCGGAAGGCGAATTAGCCAAGATGAGAGACAAGTTGATTACTCCGATTCAGGATGATATTTATGAAGCAGTGAAAGCTATATCACAGCAACATGGATATGATATGGTAATTGACAGAGCCTCTGCTACAGGTATAATATTTGCAAATCCACGCATAGATATTAGTGATGAAATCCTAAGAAAATTAGGATATTCAAATTAA	WP_004305030.1 MULTISPECIES: OmpH family outer membrane protein [Bacteroides]	WP_004305030.1 MULTISPECIES: OmpH family outer membrane protein [Bacteroides]	MRKSVLLIMMLFAVSMAANAQKFALIDTEYIMKNIPAAQSANEQMQEATKKYQSEVEALAKEAQKMFQDYQAKSSTFSAAQKTKTEDAIVAKEKEAAELKRNYFGPEGELAKMRDKLITPIQDDIYEAVKAISQQHGYDMVIDRASATGIIFANPRIDISDEILRKLGYSN	BACOVA_RS15440		OmpH family outer membrane protein	WP_004305030.1	complement(316069..316584)	CDS						WP_004305030.1_1894	K06142	A0A413EJ59_BACOV	A0A413EJ59	unreviewed	A0A413EJ59_BACOV	OmpH family outer membrane protein	Bacteroides ovatus	171.0	DWV35_20160 DYI28_22610 F3B53_20805 F3B85_03055 F3D66_05710 F3F51_00570 PO240_06685	protein stabilization [GO:0050821]	unfolded protein binding [GO:0051082]	cytosol [GO:0005829]	UniRef90_A0A1C7H6Z0	A0A1C7H6Z0	unreviewed	A0A1C7H6Z0_9BACE	OmpH family outer membrane protein	A4V03_00730	Bacteroides caecimuris	171.0	cytosol [GO:0005829]	protein stabilization [GO:0050821]	unfolded protein binding [GO:0051082]	UniRef50_UPI00260A6B41											BO	False	High	Master Protein	WP_004305030.1	MULTISPECIES: OmpH family outer membrane protein [Bacteroides]	MRKSVLLIMMLFAVSMAANAQKFALIDTEYIMKNIPAAQSANEQMQEATKKYQSEVEALAKEAQKMFQDYQAKSSTFSAAQKTKTEDAIVAKEKEAAELKRNYFGPEGELAKMRDKLITPIQDDIYEAVKAISQQHGYDMVIDRASATGIIFANPRIDISDEILRKLGYSN	0.0	287.246	74.0	14.0	203.0	14.0	171.0	19.2	6.21	564.05	14.0											0.0	0.0	0.933	0.872	0.250919307144899	0.245763299633676	30.54	23.82	191151393.264703	175762460.464627	156248252.191731	1.21	0.15	1.24	189522871.625	192793908.375	175948789.0625	175576329.1875	157629276.875	154879326.96875	High	High	High	High	High	High	1.0	0.0		7.0	Deamidated [N34; Q39; N102; Q122; Q134; Q135; N154]	4.0	Oxidation [M32; M45; M66; M140]				210064701.0389656	175762460.464627	166072370.60589078	183966510.70316112
BO	WP_004299781.1_1895	lcl|NZ_DS264581.1_cds_WP_004299781.1_1895 [gene=bamA] [locus_tag=BACOVA_RS15445] [protein=outer membrane protein assembly factor BamA] [protein_id=WP_004299781.1] [location=complement(316608..319262)] [gbkey=CDS]	ATGCATTATCGTATTTCCTTTATATTCATAACGTTTGTCTGCCTGTGCTGCTTTGCGACAACAGGCATTGCGCAAAATGCTAACACTGATGAAGACTCGAAACCTGTCATCTTATACTCCGGAACACCCAAAAAGTATGAGATAGCAGATATTAAAGTCGAAGGCGTAAAGAATTATGAAGACTATGTATTGATTGGACTATCCGGACTATCGGTAGGACAGACAATTACTGTGCCGGGTGACGAAATTACTGGAGCAATCAAACGTTATTGGCGTCATGGCTTGTTCTCAAATGTACAAATCACAGCCGAGAAAATTGAAGGTGACAAAATCTGGTTAAAAATCAGTCTGACACAACGCCCACGTATCGCAGATGTACGCTATCATGGTGTGAAGAAGTCGGAACGTACCGATCTTGAAAGCAAGCTGGGAATGGTAAAAGGTATGCAGATTACTCCGAATACCGTAGACCGTGCCAAGACATTAATCAAACGTTACTTCGACGATAAGGGATTCAAAAATGCAGAAGTAATCATCTCGCAGAAAGACGATCCATCCAGCGAAAATCAGGTGATCGTCGACATTGATATCGACAAGAAAGAAAAAATCAAAGTACACGAAATCCAAATCGTTGGTAATCATGCGATCAAGACTTCCAAGCTGAAGAAAGTTATGAAGAAAACCAATGAGAAAGGTAAACTTCGTAACCTGTTCCGCACCAAGAAATTCGTGCCAGAGAACTTCGAGGCAGACAAGCAACTGATTATCGACAAATATAATGAGTTGGGATACCGTGATGCAATGATTGTAAAAGACAGCGTTTCACAGTATGACGAAAAGACTGTAAACGTTTATTTGAATATAGACGAGGGACAAAAATATTATCTGCGTAACGTTACATGGGTAGGTAACACTCTCTATCCGTCAGAACAGTTGAACTTCCTGCTCCGCATGAAGAAAGGTGACGTATACAACCAGAAGTTATTGAACGAACGTGTTTCTACAGATGATGACGCTATCGGTAACTTATACTACAACAACGGTTACCTGTTCTATAACCTTGACCCGGTAGAAGTAAATATCGTTGGCGACTCTATCGACCTCGAAATGAGAATCTATGAAGGCCGTCAGGCTACTATCAATAAGATCAAGATCAGTGGTAATGACCGTTTGTATGAAAACGTCGTTCGCCGTGAACTTCGTATTCGTCCGGGACAATTGTTCAGCAAAGAAGACTTGATGCGTTCTTTGCGTGAAATTCAGCAGATGGGACACTTTGACCCGGAAAAACTGCAACCAGATATTCAACCGGATCCGATGAACGGAACTGTTGACATAGGTTTGCCTTTGACTTCCAAAGCTAACGACCAGGTGGAATTCTCTGCAGGTTGGGGACAGACGGGTATTATCGGTAAGTTGAGCTTGAAGTTTACCAACTTCTCTGTAGCCAACTTGTTGCACCCGGGTGAAAACTACCGTGGTATACTTCCTCAAGGTGATGGTCAGACATTGACTATCAGCGGACAGACGAACGCTAAATACTACCAATCATACAGTATTTCATTCTTCGATCCATGGTTTGGCGGCAAACGTCCGAATTCATTCTCTGTATCGGCATTCTTTTCTGTACAGACAGATATCAGTAGCCGTTACTACAACTCCAGCTACTTCAACAACTACTACAACAGTATGTATAGTGGCTACGGTGGTTATGGTATGTACAACTATGGTAACTATAACAACTACGAAAACTATTATGACCCTGATAAGTCTATCAAGATGTGGGGACTTTCCGTAGGTTGGGGTAAACGTCTGAAATGGCCGGATGACTATTTCACTCTTTCTGCAGAATTAGCTTACCAACGTTATAACTTGAGCGACTGGCAATACTTCCCGGTCACCAACGGTAAATGTAATGACCTTAGCATTTCATTGACTTTGGCTCGTAACTCTATTGACAACCCAATCTTCCCTCGTTCGGGTTCAGATTTCTCACTGTCAGTTCAGTTCACACCGCCTTACTCGTTGATGGACGGTAAAGACTATAAGGGATATTACAGCAACCCTGAAACAGGTAGCATTACCCAGGACAACATGAATAAACTTCATAAATGGATAGAATACCACAAATGGAAATTCAAAGGCAAAACATATACTCCGCTGATGGATCCGGTTGCTCATCCTAAATGTCTGGTATTAATGACACGTACGGAATTCGGTCTGTTAGGTCACTATAACCAATACAAGAAATCTCCGTTCGGTACATTCGACGTAGGTGGTGACGGTATGACCGGTTATTCAACTTATGCAACTGAAAGTATCGCTTTGCGTGGTTACGAAAACAGCTCATTAACACCATACGGTTCTGAAGGTTATGCCTATGCACGTCTCGGTATCGAATTGAGATATCCGTTGATGCTGGAAACAAGTACTAACATTTATGTGTTAGGTTTCCTTGAAGCAGGTAACGCATGGCATGATATCAAGAAATTCAATCCATTCGAGTTGAAACGTTCTGCCGGTGTCGGTGTTCGTATCTTCCTTCCGATGATTGGTATGATGGGTATTGACTGGGGTTACGGTTTCGACAAAGTATTTGGTTCTAAACAATATGGAGGAAGCCAGTTCCACTTTATCTTAGGACAAGAATTCTAA	WP_004299781.1 MULTISPECIES: outer membrane protein assembly factor BamA [Bacteroides]	WP_004299781.1 MULTISPECIES: outer membrane protein assembly factor BamA [Bacteroides]	MHYRISFIFITFVCLCCFATTGIAQNANTDEDSKPVILYSGTPKKYEIADIKVEGVKNYEDYVLIGLSGLSVGQTITVPGDEITGAIKRYWRHGLFSNVQITAEKIEGDKIWLKISLTQRPRIADVRYHGVKKSERTDLESKLGMVKGMQITPNTVDRAKTLIKRYFDDKGFKNAEVIISQKDDPSSENQVIVDIDIDKKEKIKVHEIQIVGNHAIKTSKLKKVMKKTNEKGKLRNLFRTKKFVPENFEADKQLIIDKYNELGYRDAMIVKDSVSQYDEKTVNVYLNIDEGQKYYLRNVTWVGNTLYPSEQLNFLLRMKKGDVYNQKLLNERVSTDDDAIGNLYYNNGYLFYNLDPVEVNIVGDSIDLEMRIYEGRQATINKIKISGNDRLYENVVRRELRIRPGQLFSKEDLMRSLREIQQMGHFDPEKLQPDIQPDPMNGTVDIGLPLTSKANDQVEFSAGWGQTGIIGKLSLKFTNFSVANLLHPGENYRGILPQGDGQTLTISGQTNAKYYQSYSISFFDPWFGGKRPNSFSVSAFFSVQTDISSRYYNSSYFNNYYNSMYSGYGGYGMYNYGNYNNYENYYDPDKSIKMWGLSVGWGKRLKWPDDYFTLSAELAYQRYNLSDWQYFPVTNGKCNDLSISLTLARNSIDNPIFPRSGSDFSLSVQFTPPYSLMDGKDYKGYYSNPETGSITQDNMNKLHKWIEYHKWKFKGKTYTPLMDPVAHPKCLVLMTRTEFGLLGHYNQYKKSPFGTFDVGGDGMTGYSTYATESIALRGYENSSLTPYGSEGYAYARLGIELRYPLMLETSTNIYVLGFLEAGNAWHDIKKFNPFELKRSAGVGVRIFLPMIGMMGIDWGYGFDKVFGSKQYGGSQFHFILGQEF	BACOVA_RS15445		outer membrane protein assembly factor BamA	WP_004299781.1	complement(316608..319262)	CDS	bamA					WP_004299781.1_1895	K07277	A0A139L805_BACOV	A0A139L805	unreviewed	A0A139L805_BACOV	Outer membrane protein assembly factor BamA	Bacteroides ovatus	884.0	bamA DWV35_20155 DWX70_08295 F3B85_03060 F3B90_05305 F3B98_00585 F3F25_11315 PO240_06690 PO382_05030	membrane assembly [GO:0071709]		cell outer membrane [GO:0009279]	UniRef90_A0A7J0A4K9	A0A7J0A4K9	unreviewed	A0A7J0A4K9_9BACE	Outer membrane protein assembly factor BamA	bamA_2 bamA E4T97_02525 IMSAGC001_02750	Bacteroides acidifaciens	884.0	cell outer membrane [GO:0009279]	membrane assembly [GO:0071709]		UniRef50_A0A7J0A4K9	A0A7J0A4K9	unreviewed	A0A7J0A4K9_9BACE	Outer membrane protein assembly factor BamA	bamA_2 bamA E4T97_02525 IMSAGC001_02750	Bacteroides acidifaciens	884.0	cell outer membrane [GO:0009279]	membrane assembly [GO:0071709]		BO	False	High	Master Protein	WP_004299781.1	MULTISPECIES: outer membrane protein assembly factor BamA [Bacteroides]	MHYRISFIFITFVCLCCFATTGIAQNANTDEDSKPVILYSGTPKKYEIADIKVEGVKNYEDYVLIGLSGLSVGQTITVPGDEITGAIKRYWRHGLFSNVQITAEKIEGDKIWLKISLTQRPRIADVRYHGVKKSERTDLESKLGMVKGMQITPNTVDRAKTLIKRYFDDKGFKNAEVIISQKDDPSSENQVIVDIDIDKKEKIKVHEIQIVGNHAIKTSKLKKVMKKTNEKGKLRNLFRTKKFVPENFEADKQLIIDKYNELGYRDAMIVKDSVSQYDEKTVNVYLNIDEGQKYYLRNVTWVGNTLYPSEQLNFLLRMKKGDVYNQKLLNERVSTDDDAIGNLYYNNGYLFYNLDPVEVNIVGDSIDLEMRIYEGRQATINKIKISGNDRLYENVVRRELRIRPGQLFSKEDLMRSLREIQQMGHFDPEKLQPDIQPDPMNGTVDIGLPLTSKANDQVEFSAGWGQTGIIGKLSLKFTNFSVANLLHPGENYRGILPQGDGQTLTISGQTNAKYYQSYSISFFDPWFGGKRPNSFSVSAFFSVQTDISSRYYNSSYFNNYYNSMYSGYGGYGMYNYGNYNNYENYYDPDKSIKMWGLSVGWGKRLKWPDDYFTLSAELAYQRYNLSDWQYFPVTNGKCNDLSISLTLARNSIDNPIFPRSGSDFSLSVQFTPPYSLMDGKDYKGYYSNPETGSITQDNMNKLHKWIEYHKWKFKGKTYTPLMDPVAHPKCLVLMTRTEFGLLGHYNQYKKSPFGTFDVGGDGMTGYSTYATESIALRGYENSSLTPYGSEGYAYARLGIELRYPLMLETSTNIYVLGFLEAGNAWHDIKKFNPFELKRSAGVGVRIFLPMIGMMGIDWGYGFDKVFGSKQYGGSQFHFILGQEF	0.0	897.658	47.0	38.0	421.0	38.0	884.0	101.1	8.48	1184.96	38.0											0.0	0.0	1.14	1.019	0.958905720009709	0.751854674827384	23.44	31.61	189078264.846114	203698897.882705	183213084.691213	1.35	3.49	0.46	187285643.429688	190888044.5	208790350.0	198731603.25	182619420.640625	183808678.640625	High	High	High	High	High	High	1.0	1.0	Carbamidomethyl [C730]	35.0	Deamidated [Q150; N154; N174; N189; Q190; Q209; N247; N283; N304; N325; N388; R403; Q421; Q422; Q432; Q436; N441; N479; N484; Q498; Q502; N511; N624; Q629; N635; N650; N654; N688; Q696; N698; N746; R777; N781; R796; Q875]	7.0	Oxidation [M149; M423; M440; M699; M722; M734; M763]	Deamidated [R403; R777; R796]			207786448.73837572	203698897.882705	194732618.59819913	202072655.0730933
BO	WP_004299783.1_1897	lcl|NZ_DS264581.1_cds_WP_004299783.1_1897 [locus_tag=BACOVA_RS15455] [protein=DUF6242 domain-containing protein] [protein_id=WP_004299783.1] [location=complement(320055..321560)] [gbkey=CDS]	ATGAAAATAAAGTTTTTATCATTCATTGCGAGTTTTTTCATGGTGTCATTTGTTATAACGTCATGTCTTGATGACGATAATAACATCGAATATAGCCCGGATGCAACTATCCATGCGTTTGCACTTGACACAGCAGGCCTTGGGAGTTATAAATTCACTATTGATCAATTATCACGTGAAATTTATAACGAGGACTCTCTTCCTGTTCATGCCGATACCATCATTGACAAGATTTTAATCAAAACATTAACTACGGCATCAGGCGTCGTAACAATGAAAGACAAAAGCGGTAACGATTCTGTCATAAACATCAATGATTCTATCGATCTTCGGGAGCCACTTACTATAAAGGTATGGTCGACAGAAGCCTTAGCGGGAATATCTCCTAATCAAACTAAGGAATATACTATTAAGGTAAATGTGCATCAGCATGATCCCGATTCGTTGAGATGGAATCACGTTGGTAAAATGCAGGATGAGATCATTGGAGAACAAAAAACGATTGAATTCAACAATAAAATCCTTACCTATTCCGTAGTAGAAGGAAAAAATTTGAAAGTATACCAAAACAGCAACTATTCAAATTGGACAGCGGCAGGGACCAATACTACGGGTGATCTTACCAGTACACTACCTAATTCTATACTTCCTTTGAATGGAATCATATTAGCGACCGCTAATAATAAGGTATATGAATCAACAGATGGTGTTGCTTGGACAATTTCTGATAAATTCTCCGGCAATGTAAAAACATTTATCTCAAAAATACCTGTAGATACTGATACTAAAATAACCTATATCAAAACTGAAGACGGAAAACAATATATCTATTCAATATTAGAATCAGAGCTAGGTGCAGCGGATTCAGAAAAAAAGATCGAAGAAGCGGACAAGGAATTCCCTGTGGACAATATTTCTTACACAACCTTTAGTAAAGGAAGTAGTTACTATCGTAATATCATCGTAGGAAAGCATGAACCTGCAATAGAGATCGATATTAATAATAAGAAAGTTCCTATTACTATTGCATGGGGATATGACGGTAATGTTTGGGCTAAGTTGGGAACAAAATCTACAACAGCTTACTGTCCGGCATTTGATAATCCAACCGTTATTTATTATAACGAACTTTTTTATGTGTTTGGAAACGAGTTCGAATCAATCTATGTTTCTCAAAACGAAGGAATAGCCTGGCAAAAAGCAAATAAAAAATTCTCCTTCCCCCATCAGGACTGGAATGAATCTGGTTTTACTCCGAGTATAGAAAAACCAGAATTCAGAGGAAGAAAGAACTATTCTATAGTGCAAGATACAGAGAATAAGTTTATTTATGTTTTATTCGGTAAAGAACAAAACATTACTTTCACTGAAGAAGTAGAAAAAGCTGAAGAAACTCGAGCTACCGAATCTAAAGTCAGGGGGCCTTACAGTCATGATTCAGAAGTTTGGCGTGCTCGTCTTAATCAGCTATGGTTTGATCTGAATCCGGAATATGCCGGTCAATAA	WP_004299783.1 MULTISPECIES: DUF6242 domain-containing protein [Bacteroides]	WP_004299783.1 MULTISPECIES: DUF6242 domain-containing protein [Bacteroides]	MKIKFLSFIASFFMVSFVITSCLDDDNNIEYSPDATIHAFALDTAGLGSYKFTIDQLSREIYNEDSLPVHADTIIDKILIKTLTTASGVVTMKDKSGNDSVININDSIDLREPLTIKVWSTEALAGISPNQTKEYTIKVNVHQHDPDSLRWNHVGKMQDEIIGEQKTIEFNNKILTYSVVEGKNLKVYQNSNYSNWTAAGTNTTGDLTSTLPNSILPLNGIILATANNKVYESTDGVAWTISDKFSGNVKTFISKIPVDTDTKITYIKTEDGKQYIYSILESELGAADSEKKIEEADKEFPVDNISYTTFSKGSSYYRNIIVGKHEPAIEIDINNKKVPITIAWGYDGNVWAKLGTKSTTAYCPAFDNPTVIYYNELFYVFGNEFESIYVSQNEGIAWQKANKKFSFPHQDWNESGFTPSIEKPEFRGRKNYSIVQDTENKFIYVLFGKEQNITFTEEVEKAEETRATESKVRGPYSHDSEVWRARLNQLWFDLNPEYAGQ	BACOVA_RS15455		DUF6242 domain-containing protein	WP_004299783.1	complement(320055..321560)	CDS						WP_004299783.1_1897		A0A5M5ACH7_BACOV	A0A5M5ACH7	unreviewed	A0A5M5ACH7_BACOV	DUF6242 domain-containing protein	Bacteroides ovatus	501.0	F3F51_00555 PO240_06700				UniRef90_A0A5M5M7P7	A0A5M5M7P7	unreviewed	A0A5M5M7P7_BACOV	DUF6242 domain-containing protein	F3B85_03070	Bacteroides ovatus	501.0				UniRef50_A0A3L8AAJ2	A0A3L8AAJ2	unreviewed	A0A3L8AAJ2_9BACE	DUF6242 domain-containing protein	D7Y07_04405	Bacteroides acidifaciens	504.0				BO	False	High	Master Protein	WP_004299783.1	MULTISPECIES: DUF6242 domain-containing protein [Bacteroides]	MKIKFLSFIASFFMVSFVITSCLDDDNNIEYSPDATIHAFALDTAGLGSYKFTIDQLSREIYNEDSLPVHADTIIDKILIKTLTTASGVVTMKDKSGNDSVININDSIDLREPLTIKVWSTEALAGISPNQTKEYTIKVNVHQHDPDSLRWNHVGKMQDEIIGEQKTIEFNNKILTYSVVEGKNLKVYQNSNYSNWTAAGTNTTGDLTSTLPNSILPLNGIILATANNKVYESTDGVAWTISDKFSGNVKTFISKIPVDTDTKITYIKTEDGKQYIYSILESELGAADSEKKIEEADKEFPVDNISYTTFSKGSSYYRNIIVGKHEPAIEIDINNKKVPITIAWGYDGNVWAKLGTKSTTAYCPAFDNPTVIYYNELFYVFGNEFESIYVSQNEGIAWQKANKKFSFPHQDWNESGFTPSIEKPEFRGRKNYSIVQDTENKFIYVLFGKEQNITFTEEVEKAEETRATESKVRGPYSHDSEVWRARLNQLWFDLNPEYAGQ	0.0	500.364	58.0	22.0	365.0	22.0	501.0	56.6	5.11	997.49	22.0											0.0	0.0	1.19	1.191	0.758028878413123	0.591493126908503	32.8	31.46	562601977.60033	657802429.569969	683104988.575915	1.16	4.3	0.74	557998079.378906	567243861.398438	678108298.625	638104617.25	686700695.34375	679528109.671875	High	High	High	High	High	High	1.0	0.0		25.0	Deamidated [Q56; N130; Q131; Q158; Q165; N171; N190; N192; N195; N202; N213; N219; Q274; N304; N334; N335; N349; N431; Q436; N440; Q451; N452; R473; R484; N495]	2.0	Oxidation [M92; M157]	Deamidated [R473; R484]			618268139.248594	657802429.569969	726055256.5177166	667375275.1120932
BO	WP_004299792.1_1906	lcl|NZ_DS264581.1_cds_WP_004299792.1_1906 [locus_tag=BACOVA_RS15510] [protein=TonB-dependent receptor] [protein_id=WP_004299792.1] [location=328985..332308] [gbkey=CDS]	ATGCTACAAATCTACGAAAAAATAGCAGAAAAAATAGCTCATAAGCGGGTCTTTCTCACTTTTTTAAGTCTTATTCTTATACAGACTTTCGCTTTGGCTCAAAATGATAGTAAAATAACTATCCAACAAAAGAATATTACTGTCATTGATGCCTTAAAGACTGTGGAAAAACAGTCTAAAATGTCTATAAATTATAGTGATTCCGAATTGACAGGAAAAGTAATAGCCCAGTTAAATTTGCAGAACGCATCCCTCGAAACCGCACTTGATACCATCTTAAAAGGGACGGGCTTTTCATTCCAAATACAAGGTAACTACATTATAATAGCTGAAAAGAAGCCTGTAGTTGCACAAATCCTTAAAAATATCAAAGGAAAGGTTACTGATGAGAGCGGTGAACCGTTGATTGGAGTAAATATATCTGTGGATGGTAGTTCTACAGGTACGATTACCGATTTCGATGGTAACTTTACGATCAAGGCAGCAGAGAAATCTATTCTCAAAGTATCTTATATCGGATATGCTGCACAGATAATTCCTGTTTCCAAGAAAGATTTCTATCCGGTTGTAATGAAGCAGGATACAGAAGTGCTCGATGAAGTTGTTGTAACGGCATTGGGTATCAAACGTGCAGAAAAGGCGTTGTCTTACAATGTACAACAAGTCAAGGGAGATGCACTGACTACGGTAAAAGATGCTAACTTCGTAAACTCGCTGAACGGTAAGATAGCCGGAGTGAGTATTAACAAAAGTGCTAGTGGAGTTGGTGGTGCGACACGTGTTGTAATGCGTGGTGCAAAATCTATCGAAGGTGATAACAATGCTTTGTATGTGGTGGACGGTATTCCTTTGTTCAATACCAATATGGGAAATACCGACAGTGGTATTATGGGTGAAGGTAAGGCCGGAACAGAAGGAATCGCCGACTTCAATCCCGAAGATATTGAAAGTCTTTCTGTTTTGAGTGGTCCTTCGGCTGCTGCGTTGTATGGTAGTAGTGCCGCTAACGGTGTAATTTTGATTACCACTAAAAAAGGAAAAGAAGGAAAACTTTCAGTGCAGTTCTCTTCTTCTTCAGAGTTCAGCAAAGCTTATATGACTCCTGAGTTTCAAAATACGTATGGTAACAAAAAAGATATGTATGAAAGCTGGGGTGAGAAACTGTTGACTCCTACAAGTTATGATCCTAAGAAGGATTTCTTTAATACCGGAACAAACTTTATTAATTCGGTTACGTTGACCACCGGTACGAAATCGAATCAGACTTTTGCTTCTGTTTCTTCTACCAATTCCAAAGGTATTGTGCCTAATAATGAATATGAACGTTTGAATTTCACAATCCGTAATACGGCAACTTTCCTTAATGATAAATTACAACTCGATTTAGGTGCGTCGTATGTGAAACAGAAAGACAAGAATATGGTATCGCAAGGACAATATTGGAATCCGGTGATGGCCGCCTATTTGTTCCCTCGTGGTGAAGACTTTGATGGAATTAAGTCATTCGAACATTTCGATGAAAGTCGCCAACTTCCGGTTCAGTATTGGCCGGTGGCAGATCCGGTATATGCTTCACAGAACCCTTACTGGACTGCTTATCGCAATGTAGCTACGAATGAAAAGAGTCGTTATATGTTTAACGTAGGGTTGACTTATAATATTACCGATTGGTTGAATGCGACAGCCCGTTTCAGAATGGATGACACACATGTATTGTTTGAACGCAAGATTTACGCTTCATCCGACGATAAATTTGCGGAAGGAAAGAAAGGACTGTATGGATACAATAACTATGAAGACCGTCAGGAATATGCCGACTTTATGTTGAACGTAAATAAACATATAGCTGATTTCAGTATTTCTGCCAATGCGGGTTGGAACTATTCTAACTATTGGGCATTGGAGAGAGGATACAAAGGGACATTATTGGGAGTGCCCAATAAATTTGCGGCTTCTAATATCGATCCGGCTAATGGTCGTATCTCAGAAAAGGGTGGTGATAGTCGTGTACGTAATCATGCTGTTTTTGCCAATTTGGAACTTGGTTGGAAGAGTATGCTTTATTTGACACTGACCGGACGTAATGACTGGAATTCACGTTTGGTGAATACCGATGAAGAATCTTTCTTCTATCCCTCAATCGGTCTATCCGGGATTATTTCCGAGATGGTCAAATTGCCCGAATTTATCTCTTACCTGAAAGTTCGCGGTTCGTATACGGAAGTCGGTGCGCCTGTATCCCGTTCGGGACTGACTCCGGGTACGGTAACTACCCCTATTGTGGGTGGTGCATTAGATCCTACCGGTATCTATCCGTTTACTGATTTCAAGGCAGAGCGTACAAAGTCATACGAATTTGGATTAAGTCTGAAGTTGTGGAATAAATTAAGTGCGGAGGTAACCTACTATCATTCTAATACATACAATCAGACTTTCTTGGGTGATCTTCCGGAATTTACCGGATACAAGCAGATTTATTTGCAGGCCGGTAATGTGGAAAATCGTGGTTGGGAGGCTTCATTAAGCTATTCCGATCAGTTTAAGTTCGGATTAGGAATCTCTTCAACATTGACATTCTCTCGTAATATAAACGAGATTAAGGAGATGGTTGAAAACTATCATACGGATTTGATGGATGAACCGATTAATATTCCGGAGGTTTTGAAGGATGGTGGTCGTGTCATCTTGAAAGAAGGCGGAAGTATCCACGATATTTATGCCAACACCTTCTTGAAGAAAGACCACTTGGGATATGTTGAGGTAAAGAGCGACGGAACCTTTGGAATGGAAAAGGGGGAACCCGTTTATTTGGGAAAAACTTCTCCTGATTTCAATATGGGATGGAGTAATATGTTGACATACAAAGGCTTTGGGCTCGGATTCCAGATCAACGGACGTTTTGGAGGCGTGGTGACCTCTTCTACAGAGGCATTGCTTGATCGTTTCGGTGTATCCAAACGTTCGGCTGAGGCTCGTGAAGCGGGAGGCGTATTGTTGAAGGGACAAGGTCTGGTAGATGCGAAGTCTTATTATCAGATGACAGGTACGGGAAATTATGAAACTTCCGGTTACTATGTATACAGTGCCACTAATATTCGTTTGCAAGAACTTACCTTTAGCTATACTATGCCTAATAAGTGGTTTGGTAACGTGTTGAAAGATGTTACGGTTTCGTTTATAGCCAACAATCCTTGGATGTTGTATTGCGAAGCTCCGTTCGATCCGGAACTGACTCCTTCCACTAGTACTTACGGACAAGGTAATGATTATTTTATGCAACCGAGTGTTCGTAGCTTTGGCTTCGGTATTAAATTTAAATTATAA	WP_004299792.1 MULTISPECIES: TonB-dependent receptor [Bacteroides]	WP_004299792.1 MULTISPECIES: TonB-dependent receptor [Bacteroides]	MLQIYEKIAEKIAHKRVFLTFLSLILIQTFALAQNDSKITIQQKNITVIDALKTVEKQSKMSINYSDSELTGKVIAQLNLQNASLETALDTILKGTGFSFQIQGNYIIIAEKKPVVAQILKNIKGKVTDESGEPLIGVNISVDGSSTGTITDFDGNFTIKAAEKSILKVSYIGYAAQIIPVSKKDFYPVVMKQDTEVLDEVVVTALGIKRAEKALSYNVQQVKGDALTTVKDANFVNSLNGKIAGVSINKSASGVGGATRVVMRGAKSIEGDNNALYVVDGIPLFNTNMGNTDSGIMGEGKAGTEGIADFNPEDIESLSVLSGPSAAALYGSSAANGVILITTKKGKEGKLSVQFSSSSEFSKAYMTPEFQNTYGNKKDMYESWGEKLLTPTSYDPKKDFFNTGTNFINSVTLTTGTKSNQTFASVSSTNSKGIVPNNEYERLNFTIRNTATFLNDKLQLDLGASYVKQKDKNMVSQGQYWNPVMAAYLFPRGEDFDGIKSFEHFDESRQLPVQYWPVADPVYASQNPYWTAYRNVATNEKSRYMFNVGLTYNITDWLNATARFRMDDTHVLFERKIYASSDDKFAEGKKGLYGYNNYEDRQEYADFMLNVNKHIADFSISANAGWNYSNYWALERGYKGTLLGVPNKFAASNIDPANGRISEKGGDSRVRNHAVFANLELGWKSMLYLTLTGRNDWNSRLVNTDEESFFYPSIGLSGIISEMVKLPEFISYLKVRGSYTEVGAPVSRSGLTPGTVTTPIVGGALDPTGIYPFTDFKAERTKSYEFGLSLKLWNKLSAEVTYYHSNTYNQTFLGDLPEFTGYKQIYLQAGNVENRGWEASLSYSDQFKFGLGISSTLTFSRNINEIKEMVENYHTDLMDEPINIPEVLKDGGRVILKEGGSIHDIYANTFLKKDHLGYVEVKSDGTFGMEKGEPVYLGKTSPDFNMGWSNMLTYKGFGLGFQINGRFGGVVTSSTEALLDRFGVSKRSAEAREAGGVLLKGQGLVDAKSYYQMTGTGNYETSGYYVYSATNIRLQELTFSYTMPNKWFGNVLKDVTVSFIANNPWMLYCEAPFDPELTPSTSTYGQGNDYFMQPSVRSFGFGIKFKL	BACOVA_RS15510		TonB-dependent receptor	WP_004299792.1	328985..332308	CDS						WP_004299792.1_1906		A0A1G8G0Y2_BACOV	A0A1G8G0Y2	unreviewed	A0A1G8G0Y2_BACOV	SusC/RagA family TonB-linked outer membrane protein (TonB-dependent receptor) (TonB-linked outer membrane protein, SusC/RagA family)	Bacteroides ovatus	1107.0	DW206_01415 DWX70_08445 DYI28_22795 F3B85_03125 F3B90_05240 F3D66_05640 F3F51_00500 PO240_06755 SAMN05192582_101650	siderophore transmembrane transport [GO:0044718]	siderophore uptake transmembrane transporter activity [GO:0015344]	cell outer membrane [GO:0009279]	UniRef90_A0A7J0A7B0	A0A7J0A7B0	unreviewed	A0A7J0A7B0_9BACE	TonB-dependent receptor SusC	susC_73 IMSAGC001_03501	Bacteroides acidifaciens	1109.0	cell outer membrane [GO:0009279]	siderophore transmembrane transport [GO:0044718]	siderophore uptake transmembrane transporter activity [GO:0015344]	UniRef50_A0A7J0A7B0	A0A7J0A7B0	unreviewed	A0A7J0A7B0_9BACE	TonB-dependent receptor SusC	susC_73 IMSAGC001_03501	Bacteroides acidifaciens	1109.0	cell outer membrane [GO:0009279]	siderophore transmembrane transport [GO:0044718]	siderophore uptake transmembrane transporter activity [GO:0015344]	BO	False	High	Master Protein	WP_004299792.1	MULTISPECIES: TonB-dependent receptor [Bacteroides]	MLQIYEKIAEKIAHKRVFLTFLSLILIQTFALAQNDSKITIQQKNITVIDALKTVEKQSKMSINYSDSELTGKVIAQLNLQNASLETALDTILKGTGFSFQIQGNYIIIAEKKPVVAQILKNIKGKVTDESGEPLIGVNISVDGSSTGTITDFDGNFTIKAAEKSILKVSYIGYAAQIIPVSKKDFYPVVMKQDTEVLDEVVVTALGIKRAEKALSYNVQQVKGDALTTVKDANFVNSLNGKIAGVSINKSASGVGGATRVVMRGAKSIEGDNNALYVVDGIPLFNTNMGNTDSGIMGEGKAGTEGIADFNPEDIESLSVLSGPSAAALYGSSAANGVILITTKKGKEGKLSVQFSSSSEFSKAYMTPEFQNTYGNKKDMYESWGEKLLTPTSYDPKKDFFNTGTNFINSVTLTTGTKSNQTFASVSSTNSKGIVPNNEYERLNFTIRNTATFLNDKLQLDLGASYVKQKDKNMVSQGQYWNPVMAAYLFPRGEDFDGIKSFEHFDESRQLPVQYWPVADPVYASQNPYWTAYRNVATNEKSRYMFNVGLTYNITDWLNATARFRMDDTHVLFERKIYASSDDKFAEGKKGLYGYNNYEDRQEYADFMLNVNKHIADFSISANAGWNYSNYWALERGYKGTLLGVPNKFAASNIDPANGRISEKGGDSRVRNHAVFANLELGWKSMLYLTLTGRNDWNSRLVNTDEESFFYPSIGLSGIISEMVKLPEFISYLKVRGSYTEVGAPVSRSGLTPGTVTTPIVGGALDPTGIYPFTDFKAERTKSYEFGLSLKLWNKLSAEVTYYHSNTYNQTFLGDLPEFTGYKQIYLQAGNVENRGWEASLSYSDQFKFGLGISSTLTFSRNINEIKEMVENYHTDLMDEPINIPEVLKDGGRVILKEGGSIHDIYANTFLKKDHLGYVEVKSDGTFGMEKGEPVYLGKTSPDFNMGWSNMLTYKGFGLGFQINGRFGGVVTSSTEALLDRFGVSKRSAEAREAGGVLLKGQGLVDAKSYYQMTGTGNYETSGYYVYSATNIRLQELTFSYTMPNKWFGNVLKDVTVSFIANNPWMLYCEAPFDPELTPSTSTYGQGNDYFMQPSVRSFGFGIKFKL	0.0	503.726	48.0	41.0	268.0	39.0	1107.0	122.6	6.42	584.52	41.0											0.0	2.0	1.223	1.159	0.63523494918955	0.696463106444953	25.27	31.76	82543580.7172602	95694106.491123	96903162.2370338	3.17	1.07	3.34	80716290.9921875	84412237.4042969	96419063.8671875	94974599.9375	94639931.6699219	99220515.96875	High	High	High	High	High	High	1.0	0.0		28.0	Deamidated [N45; N64; Q77; Q81; N82; Q118; Q193; Q221; N237; N240; N273; N274; Q371; N372; N376; N402; N406; Q421; N430; Q459; R509; Q510; Q514; N658; N703; R748; Q824; Q828]	7.0	Oxidation [M61; M191; M289; M566; M686; M929; M1043]	Deamidated [R509; R748]			90710783.2692884	95694106.491123	102995954.49019116	96466948.0835342
BO	WP_004299793.1_1907	lcl|NZ_DS264581.1_cds_WP_004299793.1_1907 [locus_tag=BACOVA_RS15515] [protein=SusD/RagB family nutrient-binding outer membrane lipoprotein] [protein_id=WP_004299793.1] [location=332324..333964] [gbkey=CDS]	ATGAGAAAAATGAATCATTTTAAACTATTAGCGGTGATATGCGCAATGGCGCTATTTGCCTCATGCAATTTTGAAGAAATCAATACCAACCAATTTGAAATGAGCGACGGAGAAGGTGCGATGGATGGTTTTGAAGTCGGAGGGCTGATTACAGCTATGCAACGGACAGTGATTCCCGTAGGCACACAGGCTGATGATACAGATGTTATCAATGAATATCAAATAGCTTATCATCTATCGGCCGATAATTGGAGTGGATTTTTTGGCGAGAACAACAGTAACGGTTGGAACGCAGGTAGTAACAATACTACTTATTATTTGTTGGACAATTGGATAAAAGCGACCTATACGCAGTCTTATACCAATGCTCTTGATCCTTGGAAGAAATTGAAAATAGCGTCCGAGAAAAATGGTACGCCCGAAGTCTTTGCTTTGGCTCAAATTCTGAAGATTTCCGCTTGGCACAAGACACTTGAAAGTTTCGGCCCGATGCCTTATTCTCATGCGGCGGACGCTACAATGAACATTCCGTTCGATTCGGAGAAAGAGGTGTATACGGCGATGTTTGAAGAATTGACTGCAGCCATTGAAGAATTAACAGAAAAGGCGGAAAATGGGGTGAATGTAATGGGCGCTTATGATGCGGTATATGCCGGAGATGCTACCAAATGGGTGAAATATGGCAATTCGCTGATGCTTCGTTTGGCTATGCGTGTCCGCTTCGCTGATGCGGAACTGGCGAAAAAGTATGCTACTCAAGCAGTAAATCATTCTATCGGCGTGATGACGGCTAAGGATGATGCGGCTCAAATGAGTCAAGGGGCAGGTATGACTTTTCGCAACAACATTGAATGGCTGGCAGGCAACTATAATGAAGCTCGTATGGGTTCTTCCATCTTTTCTTATCTGATGGGATATGAAGACCCGCGTTTAAGCGTTTATTTTTTGCCGATGGATGGTAATGCCTCTTATGGTGTTGAGGCTTTCGATGGAAAAACATATCAAGCGGTGCCGGCAGGGCATGCCAATGCGCAGAATGATATCTATAAATCTTGCTCAAAGCCCAATATTCAAAGTGGAACTCCTACATATTGGCTGCGTGCATCGGAAGTTTATTTTTTGCGTGCGGAAGCAGCTTTAGTGTGGGAAGGTTTCGGCAGTGCGGATTCATGGTATAAACAGGGCATTGATATGTCTTTTCAGGAGAATGGTGTGACTGATCCTGTAGACGATTATATGAATTCCAATTTGTCACCTCGGGCATATGTTCTTTCCCATTATCAGTATGGGCAAACACTTTCTGCTCCGTGTGAGACTACTGTCAAGTTTGAAGGGACAACTGAGCAGAAGTTGGAAAAAATTATGATTCAGAAGTGGATTGCTTTGTTTCCTAACGGACAGGAAGCGTGGACGGAATGGAGAAGAACCGGTTATCCGAAGTTGAATGTCATTAAGACTTTGAAAGGAGCAGTGCAAGGCGCAACTCTTGAGGGCGGTATTCGCCGTATGATTTATCCCACCAGTTTTTCTCAGACTAACGAGGGAAAGGCTATTTATGAAGCAGCCTTGAAGTTGTTCAATAACGGTGCAGGTGGCGAAGATAAGTCTTCTACCCGTTTGTGGTGGGATTGTAAGAGATAA	WP_004299793.1 MULTISPECIES: SusD/RagB family nutrient-binding outer membrane lipoprotein [Bacteroides]	WP_004299793.1 MULTISPECIES: SusD/RagB family nutrient-binding outer membrane lipoprotein [Bacteroides]	MRKMNHFKLLAVICAMALFASCNFEEINTNQFEMSDGEGAMDGFEVGGLITAMQRTVIPVGTQADDTDVINEYQIAYHLSADNWSGFFGENNSNGWNAGSNNTTYYLLDNWIKATYTQSYTNALDPWKKLKIASEKNGTPEVFALAQILKISAWHKTLESFGPMPYSHAADATMNIPFDSEKEVYTAMFEELTAAIEELTEKAENGVNVMGAYDAVYAGDATKWVKYGNSLMLRLAMRVRFADAELAKKYATQAVNHSIGVMTAKDDAAQMSQGAGMTFRNNIEWLAGNYNEARMGSSIFSYLMGYEDPRLSVYFLPMDGNASYGVEAFDGKTYQAVPAGHANAQNDIYKSCSKPNIQSGTPTYWLRASEVYFLRAEAALVWEGFGSADSWYKQGIDMSFQENGVTDPVDDYMNSNLSPRAYVLSHYQYGQTLSAPCETTVKFEGTTEQKLEKIMIQKWIALFPNGQEAWTEWRRTGYPKLNVIKTLKGAVQGATLEGGIRRMIYPTSFSQTNEGKAIYEAALKLFNNGAGGEDKSSTRLWWDCKR	BACOVA_RS15515		SusD/RagB family nutrient-binding outer membrane lipoprotein	WP_004299793.1	332324..333964	CDS						WP_004299793.1_1907		A0A5M5EIQ4_BACOV	A0A5M5EIQ4	unreviewed	A0A5M5EIQ4_BACOV	SusD/RagB family nutrient-binding outer membrane lipoprotein	Bacteroides ovatus	546.0	F3D66_05635 F3F51_00495				UniRef90_E6SNH5	E6SNH5	unreviewed	E6SNH5_BACT6	Lipoprotein	Bache_1726	Bacteroides helcogenes (strain ATCC 35417 / DSM 20613 / JCM 6297 / CCUG 15421 / P 36-108)	546.0				UniRef50_E6SNH5	E6SNH5	unreviewed	E6SNH5_BACT6	Lipoprotein	Bache_1726	Bacteroides helcogenes (strain ATCC 35417 / DSM 20613 / JCM 6297 / CCUG 15421 / P 36-108)	546.0				BO	False	High	Master Protein	WP_004299793.1	MULTISPECIES: SusD/RagB family nutrient-binding outer membrane lipoprotein [Bacteroides]	MRKMNHFKLLAVICAMALFASCNFEEINTNQFEMSDGEGAMDGFEVGGLITAMQRTVIPVGTQADDTDVINEYQIAYHLSADNWSGFFGENNSNGWNAGSNNTTYYLLDNWIKATYTQSYTNALDPWKKLKIASEKNGTPEVFALAQILKISAWHKTLESFGPMPYSHAADATMNIPFDSEKEVYTAMFEELTAAIEELTEKAENGVNVMGAYDAVYAGDATKWVKYGNSLMLRLAMRVRFADAELAKKYATQAVNHSIGVMTAKDDAAQMSQGAGMTFRNNIEWLAGNYNEARMGSSIFSYLMGYEDPRLSVYFLPMDGNASYGVEAFDGKTYQAVPAGHANAQNDIYKSCSKPNIQSGTPTYWLRASEVYFLRAEAALVWEGFGSADSWYKQGIDMSFQENGVTDPVDDYMNSNLSPRAYVLSHYQYGQTLSAPCETTVKFEGTTEQKLEKIMIQKWIALFPNGQEAWTEWRRTGYPKLNVIKTLKGAVQGATLEGGIRRMIYPTSFSQTNEGKAIYEAALKLFNNGAGGEDKSSTRLWWDCKR	0.0	411.396	44.0	18.0	165.0	18.0	546.0	60.9	5.21	431.48	18.0											0.0	0.0	1.343	1.413	0.301205606512024	0.141576283721701	32.1	29.98	22690567.3149793	32980632.7405362	32025406.5256358	0.64	8.0	8.2	22794041.2421875	22587563.109375	31164100.8046875	34903048.953125	30218793.4433594	33940026.9257813	High	High	High	High	High	High	1.0	0.0		16.0	Deamidated [Q118; N137; N175; N229; Q253; N256; Q270; Q273; N289; N321; Q335; N343; N346; Q492; Q511; N528]	9.0	Oxidation [M164; M174; M188; M232; M262; M271; M277; M318; M503]				24935665.6941815	32980632.7405362	34039005.91990859	30651768.118208766
BO	WP_052587970.1_1908	lcl|NZ_DS264581.1_cds_WP_052587970.1_1908 [locus_tag=BACOVA_RS15520] [protein=glycoside hydrolase family 18] [protein_id=WP_052587970.1] [location=333998..335119] [gbkey=CDS]	ATGAAATCATTAAGAAAATTGTTATATATTATTCCATTGACAGGCATGATGGTAACTTCTTGCATGGATGTGGAGAATATTGAGATAGACCATATAGGCGGGTATGCCACAATGAACAATGCGGAGAGTGAGGCATATTATGCCAATCTGCGCGCCTATAAGGCGACTGCTTGGAATTACAATCGTCCCGTAGCTTTCGGATGGTATTCCAATTGGGCGCCTGCTGGAGCTTATCGAAGAGGATATCTCTCTGCTATGCCCGATAGTATGGATTTTGTTTCTATGTGGAGTGGCGCTCCAGGACGTTATGAAATCACTCCGGAGCAGAAGGCAGATAAAGAGTTTGTGCAAAAGGTGAAAGGAACGAAACTGTTGCAGGTAAGTCTGCTTTCTTATCTTGGTAAGGGCGCGACACCAAATTCGGTATACCTCGAAGTGGAAAAACAAGCGGAGGAAGAAGGCTGGTCGGCGGCTCAATTGGAAACAGCGAAGAAACAAGCCCGTTGGAAATATTGGGGATTTGAAGGTCAGTTTGAAAGTGAAAACCATTATGCATGTCTGGCGAAGTTTGCCAAAGCTCTGTGCGATTCTTTGTATGCAAACGAATGGGACGGTTATGATGTAGACTGGGAAATCGGTAGTGGTGTGTTTGATATGGATGGCACATTGAGTCAGAATAAGCATTTGATTCATTTGGTTAAAGAGATGAACAATTACATTGGTCCGAAAAGCGATCCGGAAGGTAAAGGACATAAAATGATCTGTATTGATGGAAATATTTATGGGCTTACCCGTGAATTGGATGAGTATGTCGATTATTGGATTATACAAAGTTATGGTAGTTCCAATCCCGGTTTTGATGATTATGGCGTTGATCCTAAAAAAATAATCTGCACAGAGAACTTTGAAAAGTATGCCACTAATGGAGGTCAATTGCTGAAGCAGGCTGCTGCTATGCCGCAAGAAGGTTATAAAGGTGGAGTAGGAGCTTATCGCTTCGATAATGATTATGACAATACGCCAAATTATAAATGGATGCGTCAGGCTATTCAAATCAATCAGCGGGTTTTCAATGAATGGAAAGCGAAACAAAACGAAGCGGAAAATAAACCGCAGAAATAA	WP_052587970.1 MULTISPECIES: glycoside hydrolase family 18 [Bacteroides]	WP_052587970.1 MULTISPECIES: glycoside hydrolase family 18 [Bacteroides]	MKSLRKLLYIIPLTGMMVTSCMDVENIEIDHIGGYATMNNAESEAYYANLRAYKATAWNYNRPVAFGWYSNWAPAGAYRRGYLSAMPDSMDFVSMWSGAPGRYEITPEQKADKEFVQKVKGTKLLQVSLLSYLGKGATPNSVYLEVEKQAEEEGWSAAQLETAKKQARWKYWGFEGQFESENHYACLAKFAKALCDSLYANEWDGYDVDWEIGSGVFDMDGTLSQNKHLIHLVKEMNNYIGPKSDPEGKGHKMICIDGNIYGLTRELDEYVDYWIIQSYGSSNPGFDDYGVDPKKIICTENFEKYATNGGQLLKQAAAMPQEGYKGGVGAYRFDNDYDNTPNYKWMRQAIQINQRVFNEWKAKQNEAENKPQK	BACOVA_RS15520		glycoside hydrolase family 18	WP_052587970.1	333998..335119	CDS						WP_052587970.1_1908		A0ABU3INQ0_9BACE	A0ABU3INQ0	unreviewed	A0ABU3INQ0_9BACE	Glycoside hydrolase family 18	Bacteroides koreensis	373.0	RO706_06565				UniRef90_E6SNH6	E6SNH6	unreviewed	E6SNH6_BACT6	Endoglycosidase	Bache_1727	Bacteroides helcogenes (strain ATCC 35417 / DSM 20613 / JCM 6297 / CCUG 15421 / P 36-108)	373.0				UniRef50_U2DSH2	U2DSH2	unreviewed	U2DSH2_9BACE	Endoglycosidase	HMPREF1981_02295	Bacteroides pyogenes F0041	374.0		carbohydrate metabolic process [GO:0005975]	hydrolase activity, hydrolyzing O-glycosyl compounds [GO:0004553]	BO	False	High	Master Protein	WP_052587970.1	MULTISPECIES: glycoside hydrolase family 18 [Bacteroides]	MKSLRKLLYIIPLTGMMVTSCMDVENIEIDHIGGYATMNNAESEAYYANLRAYKATAWNYNRPVAFGWYSNWAPAGAYRRGYLSAMPDSMDFVSMWSGAPGRYEITPEQKADKEFVQKVKGTKLLQVSLLSYLGKGATPNSVYLEVEKQAEEEGWSAAQLETAKKQARWKYWGFEGQFESENHYACLAKFAKALCDSLYANEWDGYDVDWEIGSGVFDMDGTLSQNKHLIHLVKEMNNYIGPKSDPEGKGHKMICIDGNIYGLTRELDEYVDYWIIQSYGSSNPGFDDYGVDPKKIICTENFEKYATNGGQLLKQAAAMPQEGYKGGVGAYRFDNDYDNTPNYKWMRQAIQINQRVFNEWKAKQNEAENKPQK	0.0	100.28	27.0	10.0	46.0	10.0	373.0	42.5	5.52	111.15	10.0											0.0	0.0	1.275	1.266	0.469734870913863	0.383919084152014	17.58	8.08	13853931.0453047	15694372.7390884	17259213.8114635	13.69	5.35	4.89	12572188.59375	15266347.9375	15111956.25	16299235.625	16671887.171875	17867231.125	High	High	High	High	High	High	1.0	0.0		4.0	Deamidated [N140; Q149; Q315; N335]	1.0	Oxidation [M319]				15224696.161206389	15694372.7390884	18344387.93559423	16421152.278629674
BO	WP_004299795.1_1909	lcl|NZ_DS264581.1_cds_WP_004299795.1_1909 [locus_tag=BACOVA_RS15525] [protein=DUF1735 and LamG domain-containing protein] [protein_id=WP_004299795.1] [location=335152..336294] [gbkey=CDS]	ATGATGAATAAACATATATTCTATTATTTGATGGTAGGTAGTATGGCGTTATTGTTGGGCGCTTGCAACGACAGCATGAATGACCTGCTGGAGCCTAAGGTTTATTTCGAAAGCAAGGAATATAATTTCTCGGTGGAAGATGAAATGGATGTAATGACATTTGATCTGGTTTCAAGACTCTCGTCAGCAACTTCCTCTCAGGTAGACGTATCATATAGTGTAGCCGAACCAAGTGTAGTAGACGAATACAATGCAAAGTATGGCACAAATTATGAGATGCTTGATGTTTCGCAGGTAAAGCTAAGCAGTACGACATCTTCTATTTCGAGTGGAAAATTGTATGCGGATAATATAGAAGTCGAACTTTCCGGGTTAGAAGCCTTGAAAGCCGGGAACTCATATGTTTTGCCTATGCGGGTGCATTCGTCTTCGGTGTCGACTCTTTCCGGAACAAACATTGCATATTTCTTTTTCTCCAAACCGTTGAAAATTACCAAAGCTGGTAATTTCAGTAACCACTATATTTCTGTGAAGTTCCCTGTCGGTACTTTCTTCTCGTCATTCACTTACGAAGCATTGATTAATGTGGATTATTTCCTCGATAATAATACGATTATGGGAACCGAAGGTGTGATGATTCTCCGTATCGGTGATGCAGGAGGAGGAATTACTCCTAAAGATTATTTGGAAGTGGCCGGAGGACAGAACTACCGTGTAACGAAACCGTTGTTAACAAATCGTTGGTATCATGTAGCGTTGACTTATGATCAACCGACAGGAAAAACAGGTATTTATGTAAATGGTGAGAAATGGGCTGGTTCAGATTGGGGTATTGACGGTTTTGATCCGAATTCGGACATGGGTTTTTATATTGGTAGAATCTATGGTTTTAAATGGGGTGAACGTCCATTCCATGGTAAAATGAGTGAAGTCCGTGTTTGGAGTGTAGCCCGTACGGAAAATCAACTTAAGCAGAATATGCTGGGTGTTGACCCTGCTTCAGAAGGCTTGGCACTTTATTATAAACTAGACGGATCAGAGACTCAGGAAGGTGGAGTTATCAAAGATGCCACAGGGCGTATAAACGGTACTACAAATGGAATTACTATTAAGACGTTGGATGCTCCGATAGCTATCAATTAA	WP_004299795.1 MULTISPECIES: DUF1735 and LamG domain-containing protein [Bacteroides]	WP_004299795.1 MULTISPECIES: DUF1735 and LamG domain-containing protein [Bacteroides]	MMNKHIFYYLMVGSMALLLGACNDSMNDLLEPKVYFESKEYNFSVEDEMDVMTFDLVSRLSSATSSQVDVSYSVAEPSVVDEYNAKYGTNYEMLDVSQVKLSSTTSSISSGKLYADNIEVELSGLEALKAGNSYVLPMRVHSSSVSTLSGTNIAYFFFSKPLKITKAGNFSNHYISVKFPVGTFFSSFTYEALINVDYFLDNNTIMGTEGVMILRIGDAGGGITPKDYLEVAGGQNYRVTKPLLTNRWYHVALTYDQPTGKTGIYVNGEKWAGSDWGIDGFDPNSDMGFYIGRIYGFKWGERPFHGKMSEVRVWSVARTENQLKQNMLGVDPASEGLALYYKLDGSETQEGGVIKDATGRINGTTNGITIKTLDAPIAIN	BACOVA_RS15525		DUF1735 and LamG domain-containing protein	WP_004299795.1	335152..336294	CDS						WP_004299795.1_1909		A0A413UT59_BACOV	A0A413UT59	unreviewed	A0A413UT59_BACOV	DUF1735 and LamG domain-containing protein (DUF1735 domain-containing protein)	Bacteroides ovatus	380.0	F3D66_05625 F3F51_00485 PO240_06770	carbohydrate metabolic process [GO:0005975]	hydrolase activity, hydrolyzing O-glycosyl compounds [GO:0004553]		UniRef90_E6SNH7	E6SNH7	unreviewed	E6SNH7_BACT6	BT-3987-like N-terminal domain-containing protein	Bache_1728	Bacteroides helcogenes (strain ATCC 35417 / DSM 20613 / JCM 6297 / CCUG 15421 / P 36-108)	380.0		carbohydrate metabolic process [GO:0005975]	hydrolase activity, hydrolyzing O-glycosyl compounds [GO:0004553]	UniRef50_E6SNH7	E6SNH7	unreviewed	E6SNH7_BACT6	BT-3987-like N-terminal domain-containing protein	Bache_1728	Bacteroides helcogenes (strain ATCC 35417 / DSM 20613 / JCM 6297 / CCUG 15421 / P 36-108)	380.0		carbohydrate metabolic process [GO:0005975]	hydrolase activity, hydrolyzing O-glycosyl compounds [GO:0004553]	BO	False	High	Master Protein	WP_004299795.1	MULTISPECIES: DUF1735 and LamG domain-containing protein [Bacteroides]	MMNKHIFYYLMVGSMALLLGACNDSMNDLLEPKVYFESKEYNFSVEDEMDVMTFDLVSRLSSATSSQVDVSYSVAEPSVVDEYNAKYGTNYEMLDVSQVKLSSTTSSISSGKLYADNIEVELSGLEALKAGNSYVLPMRVHSSSVSTLSGTNIAYFFFSKPLKITKAGNFSNHYISVKFPVGTFFSSFTYEALINVDYFLDNNTIMGTEGVMILRIGDAGGGITPKDYLEVAGGQNYRVTKPLLTNRWYHVALTYDQPTGKTGIYVNGEKWAGSDWGIDGFDPNSDMGFYIGRIYGFKWGERPFHGKMSEVRVWSVARTENQLKQNMLGVDPASEGLALYYKLDGSETQEGGVIKDATGRINGTTNGITIKTLDAPIAIN	0.0	157.477	43.0	13.0	71.0	13.0	380.0	41.9	5.1	191.83	13.0											0.0	0.0	1.23	1.394	0.611630951943381	0.162243347612258	28.65	22.26	11231671.5962455	14110654.546232	15452139.7513843	4.26	8.95	6.71	11574993.203125	10898533.125	13244334.21875	15033641.4375	14735669.9375	16203445.375	High	High	High	High	High	High	1.0	0.0		5.0	Deamidated [N90; Q257; N267; N362; N366]	2.0	Oxidation [M93; M327]				12342979.539604658	14110654.546232	16423693.98345	14292442.68976222
BO	WP_004299801.1_1915	lcl|NZ_DS264581.1_cds_WP_004299801.1_1915 [locus_tag=BACOVA_RS15550] [protein=TonB-dependent receptor] [protein_id=WP_004299801.1] [location=345468..348704] [gbkey=CDS]	ATGAAACTCCGAAAGAAAATGCTATGTATGGTAAAGCAGGTGAAGAAGATAACAATCTTTGCTTGTTTGGTGTGTGTGGTGTATCCCGTTGCTGGGATACAAGCGGCTGTCGGTGAACAGCAGTCGGTAGCACAAACCCTGAAGAAAATTAAAGGAAAAGTGATTGACGTGTTAGGTGAGCCGCTTATCGGCGTCAATGTGAGTGTAGTCGGACAAACGGGTGGTACGATTACCGACATTGATGGTAACTATTCGCTAGATGTTCCTGCGGGTGCTAAATTGAAATTTAGTTATATCGGTTACGAAGACCAAATAATTGATGCAGGTGTAAAAGCGGTACTAAATGTGACAATGAAGGAGAGTACTGAAGTGCTCGAAGAAGTGGTAGTTGTAGGATATGGCGCACAGAAGAAAGAAACACTAACAGGTGCGGTGACCGTAGTTAGTGACAAGATGTTAAAGGATAAGGGAGCTCTCTCTAATCCTGCACAGGCTTTGCAAGGACAAGTGCCGGGAGTCATTATAACCCGTAACTCGGCTGCTCCGGGAGATGAGAGCTGGAATATGAAATTACGCGGTTCATTCTCGAAGAATAATTCAGCTCCGTTGGTGATTATTGATGGTGTGGAGTCTGACGATTTTTCCCAATTAAATCCGGGTGATATAGAGTCCATCAATTTCCTTAAAGACGCTTCTGCAGCTATCTATGGTAGTAAAGCTGCCGGAGGTGTTGTTCTGGTACAGACTAAAAAGGCCAAAGAAGGTAAGGTAAAGGTGGAATATAGTGGTTCGGTAACTGCTAAATTCGTAGGGTTGCAGCCTACACTGATGACATTGGATGAGTGGTGTGATGCTATGGAACAAGCTCGTTTGAATGATAACAAAAAGCTGGCAGACGATCAATGGCTGCAATACGTAGCTTTGGCTCGTCAGAATAAGGGACATTATATTAATGTGGAGCAGTCGGGTAATCCTTTCCCGGATTCTTTCCAAGGTTTATACGACTTCGTCTTTTTTGATACCGATTGGCAAGATATCATGTGGGGGACAGCAGCTTCCACTTCACATGAACTGAGCGTATCGGGTGGTAACGAAAGGTCTGTCTTCCGTCTTTCCGGACGATATATGTATGATGATAGTAATTTGAAATGGGGTAACAATAAGAATCAACGTTATAATTTTCGTTTGAGTAATACATTCCATCTTACAAAGAACTTTGATCTTGAGTCTATCATTTTCTATTATCGTCAGGATCAAGTGTCACCGACGCAAATTGGAGAAGCTTTGACAGCCGGAACGCAACAACCGGGTTTTCCTTCTTCCACGATGGATGGGAAACCTTATGCGTGGGGTAACTGGGCTACGCCCAACTGGCGTTGTGAATTGGGAGGAGACAACAAACTCAACACTTCCGGTATCAATATCAGTGAGACATTTAAATATCGTTTTGACGAGCATTTTGATGCAGTAGCCACTTTGGGGTATAACACCTCTACTGCCATTCGGGACGTGAAAAACCAAACAGTAGATTATTATGACTACACTGGTACAAAACGGGAAACGCGTGTGGAACCCAGGCAAGAGGATACTTATTATATTAAAACAACTGCACGAACCAATCTGTATACGTTAAATTTCTATTTGAACTGGAAGCGGACATTCGGTAGTCATAACCTCGGAATGATGCTTGGTACGCAATATAGCATGAAAGAATATGATTATACTGCAACTAAGGCTTTGAATATTTTACCTTCACTGAATATTATCAACGGAATAGGAGAGATAACATTACGCAACACAAAGAATGAAGGACCTTCCAGATATCAGGAAGCATTGCTTTCTTATTTTGCACGTTTGAACTATAACTATAAATCCAAATACTTGCTTGAAGGAAATTTCCGTTATGACGGTTCTTCTAAATTTCAGCCGGAGAATCGTTGGGCTTTCTTTGGAGGTGTATCCGGAGGATGGCGTATCAGTGAAGAAGAGTTTGTGAAAGGGCTGGGTGTTTTCGATGATTTGAAACTACGTCTTTCTTATGGTACAGTGGGTAATCAGGGAGGTATTGATCGATACGATGGTGTGCAGCTATACGATTTCAAACAGAATGGAGGTGCATTAGTGGGGAGTGGTTTACTTTCCTATGTGGATACAAACGGTAAGCTGTTGAGTACAGACCGTACATGGGAAGTCATCAAGAACTACAATATCGGTTTGGATTTCGGTTTCCTGGATAATCGACTGACAGGTACTGCCGAACTTTTTTGGAAGAAGTGTAACAATATGTTGATTGATGTCACCTATCCTGGAACATTGGGGGATAAAGCTCCTACCGCTAATAGAGGTAGTTTTAAGGCAAACGGTTGGGAAGGCACGATTAACTGGTCGGATAAAATAGGAGAAATTTCCTATCATCTGGGGGGGACTTTCACCTATACCACTAACAAATTGGTAGATAATGGGGGTGACGCTGTGATTAAATCCGGTGTAGTTTCAAATCGTGAAGGCTATCCGTTGAATTCCGTGTTCGGTTTGAAATATTGCGGTAAGATACAAACGCAAGATCAGTTGGATAAATATATTAATCAATATGCCAATGGCAATAACAATATTGCTATGCCTGGTAACTTGCGTTTGGGAGATAATATGTATGAAGATGTCAATAAAGATGGTAAATTGACAGAAGCTGACTATGTATATTTGGGAACTGACGATCCGAAGGTGTCTTTCTCTTTTAATGCCGGATTATCGTGGAAAGGCTTCGATGTCTCGGTTATTTTCCAAGGAGCCGGTAAACGCACAGTATGGCGTGGTGGCGAAAATAATCAAAAGGGAAAGAATGACAATTGGCGGATACCGATGATGTCTTGGTATAATAATTCAACGAATCAGTCGGTTGGTAATGTATGGTCGGCAGAAACGCCGAACGCCCATTATCCCACTTACACACATCAGACACAGATCAATCTGTATAACTATATTTGTTCTTCCTGGTCAGTGGAAGATGGTGCTTATCTTCGTCTGAAGAATGTTACGTTAGGCTACACGTTTCCGGCAAATGTGCTTTCGAAGACTAAATTCATAAGCTATGCCCGTATTTATGTATCGGGAGCTGATTTGTGGGAGAATAGTAAAATCAAGGATGGATGGGATCCGGAAGCGTCGCGCAAAGTAGAGACATTTGGCCGCTATCCTTTTACGAGAAACCTGACGGTAGGATTAAACTTGACCTTTTAA	WP_004299801.1 MULTISPECIES: TonB-dependent receptor [Bacteroides]	WP_004299801.1 MULTISPECIES: TonB-dependent receptor [Bacteroides]	MKLRKKMLCMVKQVKKITIFACLVCVVYPVAGIQAAVGEQQSVAQTLKKIKGKVIDVLGEPLIGVNVSVVGQTGGTITDIDGNYSLDVPAGAKLKFSYIGYEDQIIDAGVKAVLNVTMKESTEVLEEVVVVGYGAQKKETLTGAVTVVSDKMLKDKGALSNPAQALQGQVPGVIITRNSAAPGDESWNMKLRGSFSKNNSAPLVIIDGVESDDFSQLNPGDIESINFLKDASAAIYGSKAAGGVVLVQTKKAKEGKVKVEYSGSVTAKFVGLQPTLMTLDEWCDAMEQARLNDNKKLADDQWLQYVALARQNKGHYINVEQSGNPFPDSFQGLYDFVFFDTDWQDIMWGTAASTSHELSVSGGNERSVFRLSGRYMYDDSNLKWGNNKNQRYNFRLSNTFHLTKNFDLESIIFYYRQDQVSPTQIGEALTAGTQQPGFPSSTMDGKPYAWGNWATPNWRCELGGDNKLNTSGINISETFKYRFDEHFDAVATLGYNTSTAIRDVKNQTVDYYDYTGTKRETRVEPRQEDTYYIKTTARTNLYTLNFYLNWKRTFGSHNLGMMLGTQYSMKEYDYTATKALNILPSLNIINGIGEITLRNTKNEGPSRYQEALLSYFARLNYNYKSKYLLEGNFRYDGSSKFQPENRWAFFGGVSGGWRISEEEFVKGLGVFDDLKLRLSYGTVGNQGGIDRYDGVQLYDFKQNGGALVGSGLLSYVDTNGKLLSTDRTWEVIKNYNIGLDFGFLDNRLTGTAELFWKKCNNMLIDVTYPGTLGDKAPTANRGSFKANGWEGTINWSDKIGEISYHLGGTFTYTTNKLVDNGGDAVIKSGVVSNREGYPLNSVFGLKYCGKIQTQDQLDKYINQYANGNNNIAMPGNLRLGDNMYEDVNKDGKLTEADYVYLGTDDPKVSFSFNAGLSWKGFDVSVIFQGAGKRTVWRGGENNQKGKNDNWRIPMMSWYNNSTNQSVGNVWSAETPNAHYPTYTHQTQINLYNYICSSWSVEDGAYLRLKNVTLGYTFPANVLSKTKFISYARIYVSGADLWENSKIKDGWDPEASRKVETFGRYPFTRNLTVGLNLTF	BACOVA_RS15550		TonB-dependent receptor	WP_004299801.1	345468..348704	CDS						WP_004299801.1_1915		A0A4Q5H2D5_BACOV	A0A4Q5H2D5	unreviewed	A0A4Q5H2D5_BACOV	TonB-dependent receptor	Bacteroides ovatus	1078.0	DYI28_22840 F3B53_20920 F3B85_03170 F3D66_05595 F3F51_00455 PO240_06800	siderophore transmembrane transport [GO:0044718]	siderophore uptake transmembrane transporter activity [GO:0015344]	cell outer membrane [GO:0009279]	UniRef90_A0A4Q5H2D5	A0A4Q5H2D5	unreviewed	A0A4Q5H2D5_BACOV	TonB-dependent receptor	DYI28_22840 F3B53_20920 F3B85_03170 F3D66_05595 F3F51_00455 PO240_06800	Bacteroides ovatus	1078.0	cell outer membrane [GO:0009279]	siderophore transmembrane transport [GO:0044718]	siderophore uptake transmembrane transporter activity [GO:0015344]	UniRef50_F5IZ86	F5IZ86	unreviewed	F5IZ86_9BACT	TonB-dependent receptor plug domain-containing protein	HMPREF9455_02403	Dysgonomonas gadei ATCC BAA-286	1079.0	cell outer membrane [GO:0009279]	siderophore transmembrane transport [GO:0044718]	siderophore uptake transmembrane transporter activity [GO:0015344]	BO	False	High	Master Protein	WP_004299801.1	MULTISPECIES: TonB-dependent receptor [Bacteroides]	MKLRKKMLCMVKQVKKITIFACLVCVVYPVAGIQAAVGEQQSVAQTLKKIKGKVIDVLGEPLIGVNVSVVGQTGGTITDIDGNYSLDVPAGAKLKFSYIGYEDQIIDAGVKAVLNVTMKESTEVLEEVVVVGYGAQKKETLTGAVTVVSDKMLKDKGALSNPAQALQGQVPGVIITRNSAAPGDESWNMKLRGSFSKNNSAPLVIIDGVESDDFSQLNPGDIESINFLKDASAAIYGSKAAGGVVLVQTKKAKEGKVKVEYSGSVTAKFVGLQPTLMTLDEWCDAMEQARLNDNKKLADDQWLQYVALARQNKGHYINVEQSGNPFPDSFQGLYDFVFFDTDWQDIMWGTAASTSHELSVSGGNERSVFRLSGRYMYDDSNLKWGNNKNQRYNFRLSNTFHLTKNFDLESIIFYYRQDQVSPTQIGEALTAGTQQPGFPSSTMDGKPYAWGNWATPNWRCELGGDNKLNTSGINISETFKYRFDEHFDAVATLGYNTSTAIRDVKNQTVDYYDYTGTKRETRVEPRQEDTYYIKTTARTNLYTLNFYLNWKRTFGSHNLGMMLGTQYSMKEYDYTATKALNILPSLNIINGIGEITLRNTKNEGPSRYQEALLSYFARLNYNYKSKYLLEGNFRYDGSSKFQPENRWAFFGGVSGGWRISEEEFVKGLGVFDDLKLRLSYGTVGNQGGIDRYDGVQLYDFKQNGGALVGSGLLSYVDTNGKLLSTDRTWEVIKNYNIGLDFGFLDNRLTGTAELFWKKCNNMLIDVTYPGTLGDKAPTANRGSFKANGWEGTINWSDKIGEISYHLGGTFTYTTNKLVDNGGDAVIKSGVVSNREGYPLNSVFGLKYCGKIQTQDQLDKYINQYANGNNNIAMPGNLRLGDNMYEDVNKDGKLTEADYVYLGTDDPKVSFSFNAGLSWKGFDVSVIFQGAGKRTVWRGGENNQKGKNDNWRIPMMSWYNNSTNQSVGNVWSAETPNAHYPTYTHQTQINLYNYICSSWSVEDGAYLRLKNVTLGYTFPANVLSKTKFISYARIYVSGADLWENSKIKDGWDPEASRKVETFGRYPFTRNLTVGLNLTF	0.0	119.882	19.0	17.0	59.0	15.0	1078.0	120.2	7.78	105.21	17.0											0.0	0.0	1.222	1.382	0.641432235062393	0.177779239508401	24.59	20.77	2459774.3388632	2484626.55684808	2313805.70557791	0.73	27.99	5.81	2472498.15625	2447116.0	3036391.15625	2033127.09375	2410850.40625	2220667.375	High	High	High	High	High	High	1.0	0.0		4.0	Deamidated [Q216; Q301; N820; Q852]	2.0	Oxidation [M118; M376]				2703154.563990461	2484626.55684808	2459286.380850122	2549022.5005628876
BO	WP_004299802.1_1916	lcl|NZ_DS264581.1_cds_WP_004299802.1_1916 [locus_tag=BACOVA_RS15555] [protein=RagB/SusD family nutrient uptake outer membrane protein] [protein_id=WP_004299802.1] [location=348717..350453] [gbkey=CDS]	ATGAGATTAAATAAAATAAAAAATCTGTTTGTCGTTTTAACCTTGGGACTGTCCACACACTCTTGCCTTGATCTCGAGCCGCAAGAACAGTTGGCGGAAACGAACTACTGGAACACACCGGATGACTATCTGCTATTTGCCAATCAATTCTATGGCTGGACACGTCACTTTTCAGGAGCAATGGAATATAAGTCGACAAAACCGGTACATTCTGATTATACTTCAGATCTGTTTACCAATAAAGATGAACGTAATTTATTTAGCAATGGAAGCAATGCTGTACAGCCTGCGGATGCTAACTATACCAGCAATTACTCGCACATCCGCCGTACGAATCTGTTATTGAAAAATGCAGAGTCATATGCCACTCCGAGTGACATAGCCCAGTATGTGGGTGAAGCAAAATTCTTTCGTGCTTATTCTTATTTCGATTTATTGCAACTATATGGCAATGCTATTTTGGTGAAGGAACCTATGGAGGTAACTGATGCGCGAATGTATGTCAAGCAGAATGATCGTAGTGAAGTGGCTGATTTCATCATTAAAGATTTGAAAGAAGCCGTTCCTCTGTTACCGAAGTTCTCCGAAATACAAGAGTATGGGCGCATAAGTCGGGAAGGATGTCAGGCATTCTTGTCACGAGTGGCGTTGTACGAAGGTACCTGGCAAAAAAGTCGTGGTAACGTAGAACGTGGAAAAGAACTGCTGGATATTGCGGCGAAAGCTGCCAAAGACGTGATCGATAGCAAAACATTCAGTTTGTTCAAACCGGAAGCATTGGGTGACAGTGCACAGAAATATATGTTCATCTTGGAGGATGCGAAGTCTAATCCTGCCGGATTACAGAAAAGTGCTAATAAAGAATATATATTTGCTCGGCGCTTTGATGAAATATTGGCACCTATCAACTGGAATATTACACAAAGTTCATTATATAATGCAATATGGATTAGTCGTAAATTCGCCAATATGTATCTTTGTCAAAATGGACTTCCCATCACTTATGGAGGAAAAACAAACCCTCAATTCAAAGGGTATATGAAAATAGATGATGAATTTCAGGATCGTGACAATCGTATGCGTTATACAATGATGCGTCCTCACGATAACTTTTGGAACAATCAGAAACCACGTACTTCTTGGGATGGAAAGGATAAGAACCCATATATATCTAATTTTGTGCCGAAGACGGGGACCGGATATCACAATCAGAAATGGGCAACAGAGCGTAAGGTGGAAGATAAAAAAGAAGGTTATGATTTTCCTATAATCCGTTATGCTGAAGTTTTGTTGAATTATGCAGAGGCAGTGTATGAACGGGACGACAAGATCTCGAATACTGACCTGAATATTTCCTTGAATTTGGTGCGTCTCCGTGTTAATCCGGCTATGACTCCATTGACTAATGAACTGATTACCCAAAATGCGGGTATGGATATGCGGACAGAAATCCGCCGTGAGCGTACCATTGAACTATTCAATGAAGGCTTCCGCTTAGATGACCTGAAACGTTGGAAGACAGCAGAAACAGAAATGCCGATGGATATTGTAGGAATTCAGTGGAAAGGTACGGAGTATGAAAAAGTGTGGGCGAATTGTCCTTATGAGACCAATGCTGAAGGTTGTATCATTATTGAAAAGGGGCGTAAATGGGAAGAAAAGAACTATCTGTTCCCGTTGCCGAGTGACCAGTTGCAGTTGAATCCTAATTTGCAACAGAATCCCGGATGGGAATAA	WP_004299802.1 MULTISPECIES: RagB/SusD family nutrient uptake outer membrane protein [Bacteroides]	WP_004299802.1 MULTISPECIES: RagB/SusD family nutrient uptake outer membrane protein [Bacteroides]	MRLNKIKNLFVVLTLGLSTHSCLDLEPQEQLAETNYWNTPDDYLLFANQFYGWTRHFSGAMEYKSTKPVHSDYTSDLFTNKDERNLFSNGSNAVQPADANYTSNYSHIRRTNLLLKNAESYATPSDIAQYVGEAKFFRAYSYFDLLQLYGNAILVKEPMEVTDARMYVKQNDRSEVADFIIKDLKEAVPLLPKFSEIQEYGRISREGCQAFLSRVALYEGTWQKSRGNVERGKELLDIAAKAAKDVIDSKTFSLFKPEALGDSAQKYMFILEDAKSNPAGLQKSANKEYIFARRFDEILAPINWNITQSSLYNAIWISRKFANMYLCQNGLPITYGGKTNPQFKGYMKIDDEFQDRDNRMRYTMMRPHDNFWNNQKPRTSWDGKDKNPYISNFVPKTGTGYHNQKWATERKVEDKKEGYDFPIIRYAEVLLNYAEAVYERDDKISNTDLNISLNLVRLRVNPAMTPLTNELITQNAGMDMRTEIRRERTIELFNEGFRLDDLKRWKTAETEMPMDIVGIQWKGTEYEKVWANCPYETNAEGCIIIEKGRKWEEKNYLFPLPSDQLQLNPNLQQNPGWE	BACOVA_RS15555		RagB/SusD family nutrient uptake outer membrane protein	WP_004299802.1	348717..350453	CDS						WP_004299802.1_1916	K21572	A0A4Q5H4A9_BACOV	A0A4Q5H4A9	unreviewed	A0A4Q5H4A9_BACOV	RagB/SusD family nutrient uptake outer membrane protein	Bacteroides ovatus	578.0	DYI28_22845 F3B85_03175 F3B90_05190 F3D66_05590 F3F51_00450 PO240_06805			cell outer membrane [GO:0009279]	UniRef90_A0A4Q5H4A9	A0A4Q5H4A9	unreviewed	A0A4Q5H4A9_BACOV	RagB/SusD family nutrient uptake outer membrane protein	DYI28_22845 F3B85_03175 F3B90_05190 F3D66_05590 F3F51_00450 PO240_06805	Bacteroides ovatus	578.0	cell outer membrane [GO:0009279]			UniRef50_Q8ABG9	Q8ABG9	unreviewed	Q8ABG9_BACTN	SusD homolog	BT_0141	Bacteroides thetaiotaomicron (strain ATCC 29148 / DSM 2079 / JCM 5827 / CCUG 10774 / NCTC 10582 / VPI-5482 / E50)	579.0	cell outer membrane [GO:0009279]			BO	False	High	Master Protein	WP_004299802.1	MULTISPECIES: RagB/SusD family nutrient uptake outer membrane protein [Bacteroides]	MRLNKIKNLFVVLTLGLSTHSCLDLEPQEQLAETNYWNTPDDYLLFANQFYGWTRHFSGAMEYKSTKPVHSDYTSDLFTNKDERNLFSNGSNAVQPADANYTSNYSHIRRTNLLLKNAESYATPSDIAQYVGEAKFFRAYSYFDLLQLYGNAILVKEPMEVTDARMYVKQNDRSEVADFIIKDLKEAVPLLPKFSEIQEYGRISREGCQAFLSRVALYEGTWQKSRGNVERGKELLDIAAKAAKDVIDSKTFSLFKPEALGDSAQKYMFILEDAKSNPAGLQKSANKEYIFARRFDEILAPINWNITQSSLYNAIWISRKFANMYLCQNGLPITYGGKTNPQFKGYMKIDDEFQDRDNRMRYTMMRPHDNFWNNQKPRTSWDGKDKNPYISNFVPKTGTGYHNQKWATERKVEDKKEGYDFPIIRYAEVLLNYAEAVYERDDKISNTDLNISLNLVRLRVNPAMTPLTNELITQNAGMDMRTEIRRERTIELFNEGFRLDDLKRWKTAETEMPMDIVGIQWKGTEYEKVWANCPYETNAEGCIIIEKGRKWEEKNYLFPLPSDQLQLNPNLQQNPGWE	0.0	61.04	22.0	13.0	39.0	13.0	578.0	67.2	6.4	69.45	13.0											0.0	0.0	0.905	0.963	0.181585014821176	0.535436461325671	57.28	17.26	2647419.33985226	2045306.65140108	2365245.72178771	4.32	6.63	12.67	2729500.28125	2567806.71875	1951632.09375	2143477.40625	2161976.6875	2587626.109375	High	High	High	High	High	High	1.0	1.0	Carbamidomethyl [C208]	3.0	Deamidated [N89; N92; Q198]	1.0	Oxidation [M61]				2909365.935830365	2045306.65140108	2513960.691225666	2489544.4261523704
BO	WP_004299803.1_1917	lcl|NZ_DS264581.1_cds_WP_004299803.1_1917 [locus_tag=BACOVA_RS15560] [protein=Ig-like domain-containing protein] [protein_id=WP_004299803.1] [location=350481..351878] [gbkey=CDS]	ATGAAAAACAGATATTCATTGTTTAAGAAAGGATATTGGGAGGCTGGTGTATTACTTGGCTTATGTCTGTTAATAGCTTCCTGCGGAGAGAAGGAATTTACTACTGACATGCCCGAGAACAAGTTGATTACAGCTATTTCATTGGAAGTGAGTAGTGAACTGCCTGTGCAGTTGGGAACAGATACAACTATTGTCTATCATATTACTCCCGAAAATGCGGATCATACAGAGTTGAAGTGGACGACTACTAACGAATTGGTAGCTACAGTATCACAAGATGGAACGATTTCTGCTAAATCGTTGGGAAAAACGATGATTACCGTAACTCCATCGGTAGGATTTGGAACAGCATCCACTGTACGGACTATCGAGGTAACAGTGATTCCGGAAGTAATCAAGACTACCGGGATTCAGTTTACAAACATTGAGGAAGGAGTTTACGAAACTGATAAATTACAGTTGAAATATGATATATTGCCTGCTGACCATACTTATTCTTATTTGACTTGGGCAAGTAGCAATGAAAATATTGCGACGGTAGATAAGAATGGAGTAGTGACGGGGATAAAAGCCGGAGATGTGACTATCTATGCATATACGCACGATGGCAGTAATGTAAGAGGAGAATATTCATTGAAAGTGATGAAATATGAACCTGCGACGAATGTTGAGATTGTTCCTCATACGGATGTTCTCTACTGGAAACAGCAACTTGATTTAGACTTTACACTAACACCGGAAGTAGCTACTGTAAGTTCTGTGGAATGGACATCAAGCGATGAGAAGGTATTGACTGTGGAAGGAGGAAAAGTGAAAGCCATGGGCTTCGGAGCAGCCACTGTTACTGCCACTTGTATAGAGACTGGCAATAAATCGACTATCGACTTGACTGTAGCCTCAGGTTTTTATGTATGGGATGCCACAACAGACTTTGAGGGATGGGCTATCAATAGTAATATTGGCTCTATGGAGCGTAAAGACGGAAAACTGGTTATGACCGTGACTGCTGATAATAATAAGCGCGTGTATATGCAAAGAGTCTATAGTACGGTAGCTAATCAGATGGATATGAATTTTAAAGATTATCCGGTGATTGCCATGAAATGCACAGATATACCATCGGGTGCACAATATACTCTTAATCTTGCTAACTTGGGAAATACCGTAAATATCGCACCGGCTATGAAAGTTGAGAAATTGTCAGATGGTACACAACTGGTTTATTATGACGCATCTTCCTTAGCACAGTTTACCAATACAGAAGGGGTTGTTCCGATTAGAGCCTTTATGTTCAAGATATTAAAAGTCGATATTCCTTCATTCTCGGCAGACTGGATACGTACATTTAAGAGTGTAGAAGAAATGATGACGTTTTCAGAGGTTGAGGCTGGGAAATAA	WP_004299803.1 MULTISPECIES: Ig-like domain-containing protein [Bacteroides]	WP_004299803.1 MULTISPECIES: Ig-like domain-containing protein [Bacteroides]	MKNRYSLFKKGYWEAGVLLGLCLLIASCGEKEFTTDMPENKLITAISLEVSSELPVQLGTDTTIVYHITPENADHTELKWTTTNELVATVSQDGTISAKSLGKTMITVTPSVGFGTASTVRTIEVTVIPEVIKTTGIQFTNIEEGVYETDKLQLKYDILPADHTYSYLTWASSNENIATVDKNGVVTGIKAGDVTIYAYTHDGSNVRGEYSLKVMKYEPATNVEIVPHTDVLYWKQQLDLDFTLTPEVATVSSVEWTSSDEKVLTVEGGKVKAMGFGAATVTATCIETGNKSTIDLTVASGFYVWDATTDFEGWAINSNIGSMERKDGKLVMTVTADNNKRVYMQRVYSTVANQMDMNFKDYPVIAMKCTDIPSGAQYTLNLANLGNTVNIAPAMKVEKLSDGTQLVYYDASSLAQFTNTEGVVPIRAFMFKILKVDIPSFSADWIRTFKSVEEMMTFSEVEAGK	BACOVA_RS15560		Ig-like domain-containing protein	WP_004299803.1	350481..351878	CDS						WP_004299803.1_1917		A0A413V6N7_BACOV	A0A413V6N7	unreviewed	A0A413V6N7_BACOV	DUF4979 domain-containing protein (Ig-like domain-containing protein)	Bacteroides ovatus	465.0	F3D66_05585 F3F51_00445 PO240_06810				UniRef90_A0A413V6N7	A0A413V6N7	unreviewed	A0A413V6N7_BACOV	DUF4979 domain-containing protein (Ig-like domain-containing protein)	F3D66_05585 F3F51_00445 PO240_06810	Bacteroides ovatus	465.0				UniRef50_A0A413V6N7	A0A413V6N7	unreviewed	A0A413V6N7_BACOV	DUF4979 domain-containing protein (Ig-like domain-containing protein)	F3D66_05585 F3F51_00445 PO240_06810	Bacteroides ovatus	465.0				BO	False	High	Master Protein	WP_004299803.1	MULTISPECIES: Ig-like domain-containing protein [Bacteroides]	MKNRYSLFKKGYWEAGVLLGLCLLIASCGEKEFTTDMPENKLITAISLEVSSELPVQLGTDTTIVYHITPENADHTELKWTTTNELVATVSQDGTISAKSLGKTMITVTPSVGFGTASTVRTIEVTVIPEVIKTTGIQFTNIEEGVYETDKLQLKYDILPADHTYSYLTWASSNENIATVDKNGVVTGIKAGDVTIYAYTHDGSNVRGEYSLKVMKYEPATNVEIVPHTDVLYWKQQLDLDFTLTPEVATVSSVEWTSSDEKVLTVEGGKVKAMGFGAATVTATCIETGNKSTIDLTVASGFYVWDATTDFEGWAINSNIGSMERKDGKLVMTVTADNNKRVYMQRVYSTVANQMDMNFKDYPVIAMKCTDIPSGAQYTLNLANLGNTVNIAPAMKVEKLSDGTQLVYYDASSLAQFTNTEGVVPIRAFMFKILKVDIPSFSADWIRTFKSVEEMMTFSEVEAGK	0.0	67.098	34.0	9.0	24.0	9.0	465.0	51.1	4.93	52.07	9.0											0.0	0.0	0.668	0.691	0.0015919353907154	0.0148471085284057	9.31	1.85	1202784.80902561	1653737.01932791	1578662.25880306	3.0	11.95	32.52	1177503.6875	1228608.71875	1799958.15625	1519394.28125	1995153.4375	1249114.21875	High	High	High	High	High	High	1.0	0.0		6.0	Deamidated [R121; Q138; N174; N176; Q405; Q416]	2.0	Oxidation [M105; M332]	Deamidated [R121]			1321793.3021931546	1653737.01932791	1677920.7448910535	1551150.3554707058
BO	WP_004324610.1_1918	lcl|NZ_DS264581.1_cds_WP_004324610.1_1918 [locus_tag=BACOVA_RS15565] [protein=alginate lyase family protein] [protein_id=WP_004324610.1] [location=351913..353202] [gbkey=CDS]	ATGAAGATAGATTATATAAAGAATCAGATAAAGGTAGCAGGCATGGTGATTGCCTGCACCTCACTATGCTCGTGTAACAGTGAAATAGAAGATGGGACGACCGATATAGATAGTTGGCCGTTGCCTCGCATAGAAGTGACCTACCCTACGGAATTTGAACACCCGGGAGTTGTTTTTACTGTAGAAGACATCGAGCGTTTTCGTAAGATTGCTACCCAACAGATACAACCACAATATGCGGGTTATGAATTATTGAGCGCGGATAAACTCTCTCAAAGTACATATATAATGAATGGTCCTTATGATGAAATTTATGCCGGTGAAGATGCTTCTCATCCGAACATCATGAATCAATTTGGAAACGATTTTGCGGCAGCTTGTCAGAATGCCATTATGTTTGCTGCTACACAACAAAAAGGCTATGCTGATAAGTCAATGGAGATAATACGTGGCTATTCCGCCAGCCTTAAAAAGCCTGTCTATAGTGCGAGACAAGCCGGTTTGGATCATGTATTGATGGTGGGTAACTTATGCATAAAACTAGTTTATGCTGTTGAGCTTATGCGATATCTTGATGGTTCCGGGATGACGAATGAGGACTTTCAGGGAGCATGTGATATGTTTAAGCGGTGTTTTATTCCCGTATTAGATGATTTCTTCTCTATCACAGAGCCTAAGAATAAGGCAGTCGGTAACTTTGGCGTATCTGCCATTAACTGTTACATGGCCATGGCGATTGTATTGGATGATATGGAAATGTATAAGAAAGCTATAGATATTTATCTTTACGGATATGAAAATGGTTCTATACGTTATTATATAGATGGAGAAACTGGACAATGTCAGGAAAGTGGTCGTGACCAAACACATGCACAGTTGGGATTAGGTATGATGTCCATGCTTTGTGAGACGGCCTGGAAACAAGGTACTGATCTCTACGGTGTGTTAGACAACCGCTTGCCGAAAGGCTATGAATATACAGCTAAATATAATTTAGGGTATGATGTGCCATTCAAGTATATGCCGGAACTCACCGGGAAGTATAATTGGTATGAAATAGACGAAGTAGACAAGAAAGAGGTAGCCAGTGGTCAGAGACCTGAATCAAGACGTGGTAAATTTGCTCCTGTCTATGAGCGGGTGTACAATCATTATGCGACACGTTTAGGATTGGGAATGCCTTATGTGAAAGAAGTCTTAGAAACAAAGGTTCGTCCTGAAAACGCCGGTACTGATATTGCTCATTTGGGGTATGGGACTTTTCTGTATTGTAGCGAAGGTTTTGAATAG	WP_004324610.1 MULTISPECIES: alginate lyase family protein [Bacteroides]	WP_004324610.1 MULTISPECIES: alginate lyase family protein [Bacteroides]	MKIDYIKNQIKVAGMVIACTSLCSCNSEIEDGTTDIDSWPLPRIEVTYPTEFEHPGVVFTVEDIERFRKIATQQIQPQYAGYELLSADKLSQSTYIMNGPYDEIYAGEDASHPNIMNQFGNDFAAACQNAIMFAATQQKGYADKSMEIIRGYSASLKKPVYSARQAGLDHVLMVGNLCIKLVYAVELMRYLDGSGMTNEDFQGACDMFKRCFIPVLDDFFSITEPKNKAVGNFGVSAINCYMAMAIVLDDMEMYKKAIDIYLYGYENGSIRYYIDGETGQCQESGRDQTHAQLGLGMMSMLCETAWKQGTDLYGVLDNRLPKGYEYTAKYNLGYDVPFKYMPELTGKYNWYEIDEVDKKEVASGQRPESRRGKFAPVYERVYNHYATRLGLGMPYVKEVLETKVRPENAGTDIAHLGYGTFLYCSEGFE	BACOVA_RS15565		alginate lyase family protein	WP_004324610.1	351913..353202	CDS						WP_004324610.1_1918		A0A413V6Z6_BACOV	A0A413V6Z6	unreviewed	A0A413V6Z6_BACOV	Uncharacterized protein	Bacteroides ovatus	429.0	F3F51_00440		lyase activity [GO:0016829]	periplasmic space [GO:0042597]	UniRef90_A0A6A1X9U8	A0A6A1X9U8	unreviewed	A0A6A1X9U8_BACOV	Alginate lyase domain-containing protein	F3B53_20935	Bacteroides ovatus	429.0	periplasmic space [GO:0042597]		lyase activity [GO:0016829]	UniRef50_A0A6A1X9U8	A0A6A1X9U8	unreviewed	A0A6A1X9U8_BACOV	Alginate lyase domain-containing protein	F3B53_20935	Bacteroides ovatus	429.0	periplasmic space [GO:0042597]		lyase activity [GO:0016829]	BO	False	High	Master Protein	WP_004324610.1	MULTISPECIES: alginate lyase family protein [Bacteroides]	MKIDYIKNQIKVAGMVIACTSLCSCNSEIEDGTTDIDSWPLPRIEVTYPTEFEHPGVVFTVEDIERFRKIATQQIQPQYAGYELLSADKLSQSTYIMNGPYDEIYAGEDASHPNIMNQFGNDFAAACQNAIMFAATQQKGYADKSMEIIRGYSASLKKPVYSARQAGLDHVLMVGNLCIKLVYAVELMRYLDGSGMTNEDFQGACDMFKRCFIPVLDDFFSITEPKNKAVGNFGVSAINCYMAMAIVLDDMEMYKKAIDIYLYGYENGSIRYYIDGETGQCQESGRDQTHAQLGLGMMSMLCETAWKQGTDLYGVLDNRLPKGYEYTAKYNLGYDVPFKYMPELTGKYNWYEIDEVDKKEVASGQRPESRRGKFAPVYERVYNHYATRLGLGMPYVKEVLETKVRPENAGTDIAHLGYGTFLYCSEGFE	0.0	11.665	8.0	4.0	10.0	3.0	429.0	48.4	5.02	6.56	4.0											0.0	0.0	1.59	1.644	0.0407157746826485	0.0216148446348055	4.74	8.03	191007.91581015	303684.263365968	314087.400026723	4.45	4.66	7.89	185088.546875	197116.59375	293829.71875	313869.3125	297026.0625	332128.75	High	Peak Found	Peak Found	High	High	High	1.0	0.0		0.0		0.0					209907.02733289552	303684.263365968	333835.6645159266	282475.6517382634
BO	WP_004299813.1_1923	lcl|NZ_DS264581.1_cds_WP_004299813.1_1923 [locus_tag=BACOVA_RS15590] [protein=hypothetical protein] [protein_id=WP_004299813.1] [location=complement(358779..360419)] [gbkey=CDS]	ATGAAAAACAACAAGGTAAAATTCATTTTCGTGGCACTACTGTTTGCCACACAAGTAGAATCGTTCTCCTCCTGTTCCACATCTTCAGTCAATGAAGATAATAAAGAACAGGAGACTCCACCGGATTCTCCCTCCGTATCTCCACCAGTAGAAGAAACAGCATATGCCTTTCCCGGAGCTGAAGGAGGAGGAATGAACACTACAGGAGGAAGAGGTGGAAAGGTATATATTGTCAGATCCCTGGAAGACTCCAAAGCACCGGGTACCCTCCGGTATGCCATCGAACAAAAGGAGCCTCGTATAATTGTCTTCTGTATATCCGGCACCATTTATCTAAAATCGACACTGGACATTCGGAACGGTGATGTCACGATAGCCGGCCAGACAGCTCCCGGAGACGGTATCTGCCTGGCTCACTTTCCAGTAAATGTATCGGCCGATAATGTAATTCTACGATACCTGCGTTTCCGAATGGGAGATACGGATTTGCTGGGCTCTTCGGCTTCCGACGGTGCAGATGCTCTGGGAGGACGCCAGAAAAACAATATCATGATTGACCATTGTTCCATCAGTTGGAGCACTGACGAATGTGCTTCATTCTATGATAATACTAACTTTACTATGCAATGGTGTATTATTTCAGAAAGTCTCCGCTTATCGGGACATACCAAAGGCCCTCATGGATATGGCGGTATTTGGGGAGGAGTCAACGCTTCCTATCATCATAATCTGATGGCACACCATGACAGTCGCACACCACGTTTCGGTTCCGGAGTAAAATATCAAGGTCAGGAACGTACTGATATGCGTAATAATGTTATTTATAACTGGAGCGGTAACGGATGTTATGGCGGCGCAGCAATGGGTATTAACATTGTGGACAACTACTACAAACCCGGACCCGCTACGGATGCCAAAGTGGCCAACCGTGTGATGGCTATCGACATCAGCTCTTCTGATGGAGATTTTGCACCGATCAAAGGGGTATTGGGACAGTATCATATCAGCCGGAATCACTTCGAGGCAGGAAACCAACTGACAGAAGCATCCGCCGCAAAAGTGAACAAAGACAACTGGACTGGTATCCGTAACAACACCGGTCACTCTCTCGATGAACTGAAACGGGATACTCCGGTAGAAGTAGATGCGGTAACTACCCACACAGCACAAAAAGCTTACGAGCTGGTGTTGAAATATGCGGGTTGCAGTCTCAAACGAGATGATATAGATACTCGTATCGTTGAAGAGACACGCACAGGAACGGCACAATTCATCGGAAAGAACGAACACAACGGATTAGGAGATGCCCCCTGCCCGAACGGTCCTTGTGAACATTGCGACAAAGGTATCATCCATTGGAAAAGTCAGAATTATCCTAAGGGCGGACTTATCGATAGTCAGAAAGACCTAAAGCCTTCCGGAGCTGGTAGCGACTGGAGCGCATGGCCAACATTAAAATCATTGCCACAAATTACTGATTCTGACAATGACGGCATGCCTGACGAATGGGAAACCGCCAACGGATTGAACCCAAACAAATATGATGCAAACGGAAGAAATCTAAGTACTGCCTATGATAATATAGAGGTTTATATCAATAGCCTTGTAGAAACAATAACAAATACGCAAAATAAGAAATGA	WP_004299813.1 MULTISPECIES: hypothetical protein [Bacteroides]	WP_004299813.1 MULTISPECIES: hypothetical protein [Bacteroides]	MKNNKVKFIFVALLFATQVESFSSCSTSSVNEDNKEQETPPDSPSVSPPVEETAYAFPGAEGGGMNTTGGRGGKVYIVRSLEDSKAPGTLRYAIEQKEPRIIVFCISGTIYLKSTLDIRNGDVTIAGQTAPGDGICLAHFPVNVSADNVILRYLRFRMGDTDLLGSSASDGADALGGRQKNNIMIDHCSISWSTDECASFYDNTNFTMQWCIISESLRLSGHTKGPHGYGGIWGGVNASYHHNLMAHHDSRTPRFGSGVKYQGQERTDMRNNVIYNWSGNGCYGGAAMGINIVDNYYKPGPATDAKVANRVMAIDISSSDGDFAPIKGVLGQYHISRNHFEAGNQLTEASAAKVNKDNWTGIRNNTGHSLDELKRDTPVEVDAVTTHTAQKAYELVLKYAGCSLKRDDIDTRIVEETRTGTAQFIGKNEHNGLGDAPCPNGPCEHCDKGIIHWKSQNYPKGGLIDSQKDLKPSGAGSDWSAWPTLKSLPQITDSDNDGMPDEWETANGLNPNKYDANGRNLSTAYDNIEVYINSLVETITNTQNKK	BACOVA_RS15590		hypothetical protein	WP_004299813.1	complement(358779..360419)	CDS						WP_004299813.1_1923		A0A413EQY4_BACOV	A0A413EQY4	unreviewed	A0A413EQY4_BACOV	Pectate lyase	Bacteroides ovatus	546.0	DWV35_11095 F3D66_05550 F3F51_00410 PO240_06840		alpha-galactosidase activity [GO:0004557]; lyase activity [GO:0016829]		UniRef90_I9JFX1	I9JFX1	unreviewed	I9JFX1_9BACE	Pectate lyase domain-containing protein	HMPREF1074_03203	Bacteroides xylanisolvens CL03T12C04	546.0			alpha-galactosidase activity [GO:0004557]	UniRef50_I9JFX1	I9JFX1	unreviewed	I9JFX1_9BACE	Pectate lyase domain-containing protein	HMPREF1074_03203	Bacteroides xylanisolvens CL03T12C04	546.0			alpha-galactosidase activity [GO:0004557]	BO	False	High	Master Protein	WP_004299813.1	MULTISPECIES: hypothetical protein [Bacteroides]	MKNNKVKFIFVALLFATQVESFSSCSTSSVNEDNKEQETPPDSPSVSPPVEETAYAFPGAEGGGMNTTGGRGGKVYIVRSLEDSKAPGTLRYAIEQKEPRIIVFCISGTIYLKSTLDIRNGDVTIAGQTAPGDGICLAHFPVNVSADNVILRYLRFRMGDTDLLGSSASDGADALGGRQKNNIMIDHCSISWSTDECASFYDNTNFTMQWCIISESLRLSGHTKGPHGYGGIWGGVNASYHHNLMAHHDSRTPRFGSGVKYQGQERTDMRNNVIYNWSGNGCYGGAAMGINIVDNYYKPGPATDAKVANRVMAIDISSSDGDFAPIKGVLGQYHISRNHFEAGNQLTEASAAKVNKDNWTGIRNNTGHSLDELKRDTPVEVDAVTTHTAQKAYELVLKYAGCSLKRDDIDTRIVEETRTGTAQFIGKNEHNGLGDAPCPNGPCEHCDKGIIHWKSQNYPKGGLIDSQKDLKPSGAGSDWSAWPTLKSLPQITDSDNDGMPDEWETANGLNPNKYDANGRNLSTAYDNIEVYINSLVETITNTQNKK	0.0	27.918	8.0	4.0	9.0	4.0	546.0	59.4	6.0	17.04	4.0											0.0	0.0	1.154	1.182	0.899503080928999	0.618330925681863	8.12	8.79	833920.774820132	824264.421785229	784289.887377003	1.62	19.08	17.95	824429.75	843521.0625	944136.5	719611.875	690338.375	891027.71875	High	Peak Found	High	High	High	High	1.0	0.0		2.0	Deamidated [R375; Q390]	0.0		Deamidated [R375]			916432.3380588244	824264.421785229	833602.1620203381	858099.6406214639
BO	WP_004322181.1_1926	lcl|NZ_DS264581.1_cds_WP_004322181.1_1926 [locus_tag=BACOVA_RS15605] [protein=TonB-dependent receptor] [protein_id=WP_004322181.1] [location=364935..368186] [gbkey=CDS]	ATGGATGTACAAAGACATTTATTTTTGAGAAGATGCTTTGCGTATATATGTTGCTTGCTCTTGTGCTTTATAACGGCGACAACAGTATATGCACAGAAGGTATCTGTGAAAGGAACGGTGGTGGATACCAACGGCGATGCTATTATTGGTGCTAGTGTGAAGGTGTTGAAAAAGTCCTCCGTCGGTACAATTACCGACTTGGATGGAAATTTCACTTTGTCTGTTCCCGAAGATGCAACAAAGTTGGAAATTAGTTTTGTAGGAATGAAATCAGTTGTTGCGACTGTGAAACCGGGCAAACATCTGAAAGTTGTGTTGGAAGAAGACAATCAGACTTTGGACGAAGTGGTAGTGGTAGGATACGGAACCTCACGTCGCGGAGATTTGACCGGTGCGATTTCTTCAGTGAGTGAGAAGGTTTTGAAGGATATTCCGATAACTTCTGCGGCTGCGGCTATTACAGGAAAACTGGCAGGTGTGAATGTAGTGGCTACTGATGGATCGCCCGATGCAACAATCCAGATTACAGTGCGTGGCGGTGGTTCTATTACCCAGGACAATTCACCGTTATATATTGTTGACGGTTTTCAGGTGAGTAATATCAATGATATTCCTCCCGGTGATATTCAGAGCATTGATGTTTTGAAAGATGCTTCTTCTACCGCCATTTATGGAGCTAAAGGTGCGAACGGCGTTATTCTTGTTACTACAAAAAGCGGTAAGGCGGGAAAAACAGAAGTCTCATTCAATGCTCACTGGGGTGTCAGTAATGTGTATAATCTGACGGGGGTACTTTCACCTTACGAATACTACTGTTTTCAGAAAGAGCTTGATCCGGGCACCTCTCTGACCAGTAGCATTAATTCGATGTATGGACGTTGGGACGACCGCAATATTTATCGTTCGGTAGAAGGCACGAACTGGCAGGATAAAGTATATGGAAACACCGGATTCAAACAAAGCTATAACGTTGGTATAACAGGAGGAACGGATGCTACATTGCGTTATAATTTGAGTTATACGCGGGATGATGAGAAGTACATTATGCTCAACTCCAATTATGTGAGGGATAACTTGAGTGTGAAGATGGATAAAAAGTTGAGTAACAAATTGAAGTTTGAGTTTTCCAGCCGTTTGACTAGAATGGTGATTGACGGTGCGGGTACCAATGGAGGTAAATTGAGAGATGCCGTTCTTTTCTCGCCAATCAACAGCCTTGCAAGTATAGATGCGGGAGATGCTTTGGGGGGTGAAATTGATTACTCGGATGATGCATTGTTATCATCATTGAATGATCCTGTATATAATACGGTGAATGAGTATAAGAAGCAAAACCAGTTTTCTATGACTTATAATGCCGGCTTTAACTGGGAAATTGTTAAAGGATTGACTTATCAGCTGAAAGGTAGTTACGCATATACTTATAATTATACCGATAATGTCTGGCTAAAGAAAACCGGAGAGTCGAGTTCCAACGCTGGTCAGCCCGTAGCCAAACGTACGGATGAGAAAGGTGCACGATGGAACTTGCAGAACATATTGAGTTACCGGTTCTCTCTGAAAAAGAATCACCGCCTTGATCTGATGGCCGGACATGAAATGGTGAGTAATTACAGAAATCAGATGATTGCCTCATCCAAATATTATCCTATGGATTTTACGGCGAGCGAAGTGTTGGCTATGTGGAACTATGGAGAATCCCAACCAACGTATACCACTCTTGGTGAACCTTCCCGTACGGCATCTTACTTCGGTCGTTTAAACTATGCTTTCAAAGACCGGTACATGTTCACTTTTACAGCCCGTGCCGACGGAACGAATGTGTTCGCTCCTGAAAACCGTTGGGGATTTTTCCCGGGTATGGCATTGGCATGGCGCATTTCCCAGGAAAAATTTATGAAGCAGACGGAAGACTGGCTGGATAATCTGAAACTTCGTGTGAGTTACGGGTCAGTTGGTAATGCGCGTGTCAATTCATACTGGAGACAGGATTATAAAATGGAATCTTCTGCCAATAGGCAATATTATCTGAATGAAACAGTACAGAGTGCCCTGAAATTGCAGAACACCTTGCGGAACGAGAATCTGACTTGGGAGACGAAGTTATCCTCTAATGTGGGAATAGATGCCAGCCTCTTTAATAGCCGTTTGAATGTGACGGTTGACTTCTATAATGATATAACGAAAGATTTAATCTTACGCATGGATCTTCCTTCAAATTCGGGATATGAATATCAGTATCAGAATGTAGGCCGCAGTACGAACAGGGGAGTTGAACTTACGCTTAGCGGAACGATTATCAATAGTAAAGATTTCTATCTGGGCGCTAACTTCAATATATCATTCAATAAAAATATAGTGAATAAACTGGATGGAACGGCAACCGTATTGAGTGCGCAATCCAACTGGCGACCGGATATCGGCTCTGATGATTTTCGTGCTATTGTAGGTCAGGCGGTAGGACAGATTTATGGTTTCGAAGTAGAGGGCTTTTATTCTGTAGACGACTTTACGTTTGATGAGAATACGAAAAAATGGATACTGAATGAAGGGGTAGTAGACGACAGGGCTTTGTTCTCTAATGACCTGCCTAACTTTGGTCCTGGCTTTATCAAACTGAAGGATCAGAATAATGACGGTGTGATCGATGCGGATAATGACCGTAAAGTGATCGGTAGTGTACAGCCAAAGCATATTGGCGGATTCGGGCTGAATGCTGCATGGAGAGGGTTTGACTTTGCGGCAATGTTCAACTGGTCATATGGCAATAAAGTATATAATGCCAATAAGATTATGGCATCCACTCATACGAATCGTAAATATAATAATATCAGAGATTTTATGAGTTTGGAAAACCGTTGGTCGATTATTGATCCGGAAACGGGTGCCAATGTAATGTATGGTAATGACGCCAATCCGGAACGCTTTGTTGAAATCAATTCCAAAGCCTCTATCTGGATGCCTATGATGGGACGTACGCTTGTGACGGACTGGGCGATTGAAGACGGCTCTTTTTTGCGTTGTAGTAACCTGACGTTAGGGTATACGCTTCCGGTTACTGTGACTCGTAAGCTAGGAGTCAAGAACCTGCGCGTGTATGCTACGGCCAATAACCTGTTTTGCTGGACAGCTTATTCCGGACAGGATCCTGAAGTGAGCACACAACGTTCTACCCCTTTGACTCCGGGTGTGGATTATTCTGCATATCCGAAAGCACATTCTTATGTATTCGGTCTTAATGTTACTTTTTAA	WP_004322181.1 MULTISPECIES: TonB-dependent receptor [Bacteroides]	WP_004322181.1 MULTISPECIES: TonB-dependent receptor [Bacteroides]	MDVQRHLFLRRCFAYICCLLLCFITATTVYAQKVSVKGTVVDTNGDAIIGASVKVLKKSSVGTITDLDGNFTLSVPEDATKLEISFVGMKSVVATVKPGKHLKVVLEEDNQTLDEVVVVGYGTSRRGDLTGAISSVSEKVLKDIPITSAAAAITGKLAGVNVVATDGSPDATIQITVRGGGSITQDNSPLYIVDGFQVSNINDIPPGDIQSIDVLKDASSTAIYGAKGANGVILVTTKSGKAGKTEVSFNAHWGVSNVYNLTGVLSPYEYYCFQKELDPGTSLTSSINSMYGRWDDRNIYRSVEGTNWQDKVYGNTGFKQSYNVGITGGTDATLRYNLSYTRDDEKYIMLNSNYVRDNLSVKMDKKLSNKLKFEFSSRLTRMVIDGAGTNGGKLRDAVLFSPINSLASIDAGDALGGEIDYSDDALLSSLNDPVYNTVNEYKKQNQFSMTYNAGFNWEIVKGLTYQLKGSYAYTYNYTDNVWLKKTGESSSNAGQPVAKRTDEKGARWNLQNILSYRFSLKKNHRLDLMAGHEMVSNYRNQMIASSKYYPMDFTASEVLAMWNYGESQPTYTTLGEPSRTASYFGRLNYAFKDRYMFTFTARADGTNVFAPENRWGFFPGMALAWRISQEKFMKQTEDWLDNLKLRVSYGSVGNARVNSYWRQDYKMESSANRQYYLNETVQSALKLQNTLRNENLTWETKLSSNVGIDASLFNSRLNVTVDFYNDITKDLILRMDLPSNSGYEYQYQNVGRSTNRGVELTLSGTIINSKDFYLGANFNISFNKNIVNKLDGTATVLSAQSNWRPDIGSDDFRAIVGQAVGQIYGFEVEGFYSVDDFTFDENTKKWILNEGVVDDRALFSNDLPNFGPGFIKLKDQNNDGVIDADNDRKVIGSVQPKHIGGFGLNAAWRGFDFAAMFNWSYGNKVYNANKIMASTHTNRKYNNIRDFMSLENRWSIIDPETGANVMYGNDANPERFVEINSKASIWMPMMGRTLVTDWAIEDGSFLRCSNLTLGYTLPVTVTRKLGVKNLRVYATANNLFCWTAYSGQDPEVSTQRSTPLTPGVDYSAYPKAHSYVFGLNVTF	BACOVA_RS15605		TonB-dependent receptor	WP_004322181.1	364935..368186	CDS						WP_004322181.1_1926		A0A413V6Y2_BACOV	A0A413V6Y2	unreviewed	A0A413V6Y2_BACOV	TonB-dependent receptor	Bacteroides ovatus	1083.0	F3F51_00395			cell outer membrane [GO:0009279]	UniRef90_A0A1Y4VXZ9	A0A1Y4VXZ9	unreviewed	A0A1Y4VXZ9_9BACE	SusC/RagA family TonB-linked outer membrane protein (TonB-dependent receptor)	B5E52_00160 DWW25_21685	Bacteroides xylanisolvens	1083.0	cell outer membrane [GO:0009279]			UniRef50_A0A386HPW3	A0A386HPW3	unreviewed	A0A386HPW3_9BACT	TonB-dependent receptor	D6B99_06570	Arachidicoccus soli	1077.0	cell outer membrane [GO:0009279]	iron ion transport [GO:0006826]		BO	False	High	Master Protein	WP_004322181.1	MULTISPECIES: TonB-dependent receptor [Bacteroides]	MDVQRHLFLRRCFAYICCLLLCFITATTVYAQKVSVKGTVVDTNGDAIIGASVKVLKKSSVGTITDLDGNFTLSVPEDATKLEISFVGMKSVVATVKPGKHLKVVLEEDNQTLDEVVVVGYGTSRRGDLTGAISSVSEKVLKDIPITSAAAAITGKLAGVNVVATDGSPDATIQITVRGGGSITQDNSPLYIVDGFQVSNINDIPPGDIQSIDVLKDASSTAIYGAKGANGVILVTTKSGKAGKTEVSFNAHWGVSNVYNLTGVLSPYEYYCFQKELDPGTSLTSSINSMYGRWDDRNIYRSVEGTNWQDKVYGNTGFKQSYNVGITGGTDATLRYNLSYTRDDEKYIMLNSNYVRDNLSVKMDKKLSNKLKFEFSSRLTRMVIDGAGTNGGKLRDAVLFSPINSLASIDAGDALGGEIDYSDDALLSSLNDPVYNTVNEYKKQNQFSMTYNAGFNWEIVKGLTYQLKGSYAYTYNYTDNVWLKKTGESSSNAGQPVAKRTDEKGARWNLQNILSYRFSLKKNHRLDLMAGHEMVSNYRNQMIASSKYYPMDFTASEVLAMWNYGESQPTYTTLGEPSRTASYFGRLNYAFKDRYMFTFTARADGTNVFAPENRWGFFPGMALAWRISQEKFMKQTEDWLDNLKLRVSYGSVGNARVNSYWRQDYKMESSANRQYYLNETVQSALKLQNTLRNENLTWETKLSSNVGIDASLFNSRLNVTVDFYNDITKDLILRMDLPSNSGYEYQYQNVGRSTNRGVELTLSGTIINSKDFYLGANFNISFNKNIVNKLDGTATVLSAQSNWRPDIGSDDFRAIVGQAVGQIYGFEVEGFYSVDDFTFDENTKKWILNEGVVDDRALFSNDLPNFGPGFIKLKDQNNDGVIDADNDRKVIGSVQPKHIGGFGLNAAWRGFDFAAMFNWSYGNKVYNANKIMASTHTNRKYNNIRDFMSLENRWSIIDPETGANVMYGNDANPERFVEINSKASIWMPMMGRTLVTDWAIEDGSFLRCSNLTLGYTLPVTVTRKLGVKNLRVYATANNLFCWTAYSGQDPEVSTQRSTPLTPGVDYSAYPKAHSYVFGLNVTF	0.0	78.956	16.0	14.0	49.0	13.0	1083.0	120.6	7.17	78.72	14.0											0.0	0.0	1.199	1.479	0.723906714809553	0.085779217654361	18.29	22.86	2019919.06380683	3344162.47114708	2529172.67888443	16.63	34.53	18.98	1794888.1875	2273162.78125	4290506.28125	2606550.8125	2209688.75	2894848.625	High	High	High	High	High	High	1.0	0.0		5.0	Deamidated [N44; N230; N307; N390; N607]	0.0					2219778.1926386855	3344162.47114708	2688194.5657771477	2750711.7431876375
BO	WP_004322178.1_1927	lcl|NZ_DS264581.1_cds_WP_004322178.1_1927 [locus_tag=BACOVA_RS15610] [protein=RagB/SusD family nutrient uptake outer membrane protein] [protein_id=WP_004322178.1] [location=368197..370272] [gbkey=CDS]	ATGAAAATACAGAAACTATTTTTAGCGGTTTTATCCTCCTCTGTGTTATGCACTTCGTGTATGGATAATTTTTTGGATACCGAAAGTCCTTCTATTCCAAGTGATGAGAATCTGTTTAAATCGACAGCTCTGACGGAAGCAGCCCTGATGGGTGTATATGCGACAATGACGGACACCTATATATATGGTCAGAAACTGTGTGTCAACTGGCAGGGAGCTTCTGACGTGGAGGTTGGCTCGGGTGCGTTTTCTACGGAAAACTATAATTCGACACTTCGTGATGAAGGTGCTGGCAATTTTTATGACGATAATTATAACCGGAATACCAGATGGGACAAACTTTATTATCTGGCAGAATCCGCCACTACTATCGTAGATGGTATACGTCGGTCACCGTTGATGCAATCTACTTCGGACAAGGCTGCCATGCGTAGATATTTAGGAGAGGCATTAGCACTAAAAGCGTTAGGCTATTTTGAATTGATCCGTTATTGGGGAGATGTGCCATATAAAGAGCATGCGTCTGAAAGCGGATTGGGAAATGTCTATATAGGAAAAGTGGATCGTGATATTGTTTATAATTATATCATAGAGGATTTGAAAGAGGCAATTGAATATCTGCCTTGGATGGGAGAAGAATCATATACGGTAGAACGCATGAATAAAGGTTTTGCCAAAGGACTGCTGGCAAAGGTAGCGCTATTTGCTGGAGGATGGTCTGTACGGGATGGAAATCAGTTTCCGGACTTGGATGTGGAACATCATCCGACCATTCCGGAAATGAACGGATATTTCGTCGGTCGCCCTAAGAATTGGAAAGATTATTATGAACTGGCTGCCAAACAGTGTGCGGAGATTTTGGGAGCGACTGATAATCCTCATGAGCTTGATCCCAGTTATGAGAATATTTGGTCTACTGTCAATCATCTGGAATACAACAAGTATAATGAAAACCTGTTTGAAGTTGCTTTTGGTGAAGGACAGAATGGAGATGTGGGGGCCACGATGGGATACAACCTGAACAGAGGGGTTTTTAATACCACCCAAGGTATGGGAGGGGCAGGATATGCGGCTACTACTGCTTACTATTTTTATTCATTTGATCCGGCAGACACCCGTCGGGATGTTACTTGTGTTTTCCAGGAATATATCAATGAGAATGGAAAAAATAAGGAAGTTATTCGCTGTAATCCATTAGGAGTGGCTTGTGGTAAATGGCGTTGGTATTGGATGACTGATAATTATATGAAAGTCCGTTTCCCGAAAGCTAATTCACGTATTGCTACTGGTATCAACTGGATTTTGATGCGGTATTCAGATATTTACCTGATGTTTGCGGAGGCTCAAAATGTATTGACAGGACCGGATGCAGTTAGTCCGATTGCCGGTATGTCTCCCCGACAGGCTTTGGAAAAGGTTCGTGAAAGAGCATTTGGTACTGGTGCTCCCGAAATCACGCAGTATGACGCGGATTTCTTCACGGCTATTGTCAATGAACGGGCATGGGAGTTTGGATGTGAATCTATTCGTCGTCAGGATTTGACACGTTGGGGATTGTTGGCGGAGAAAATAGAAGAGATGAAAATAGGTCTTTGTATGTTGTATGACTACAAGCCGGTGACTATTTTCGGGAAGACTTATCAAGTGGATGAAATACCGAGAAAAATCTATTATAAATATGAAGACTCTGATAATCCGGAATACATTGATATGTCGTCTGTTAACTTCAATGAGGATATGGGAACCGGTACTGCTTCTGCATCAAAAGGACAGTATGAGTGCAACTGGATCAGTATGCAGGTGACATTGAATAAGGATGGTGATATAAATGCAACCCTGAATACTAATTATGTGAAAACAATGGCTAGAATATTGGTTTGCGGTACAGGGCTGAATGCGTCTTACGACTATTCGAATTTGTTTGGCAGGCTGAACTGGGGCGGTGAAGCCGAAGCGGAGTTCCGTAAATATTCTGTTGGTAATGGAGTGTGTAATTATCGCCATGTATTCGCTATTTATTATGAGGATGTCAATAAGACGCAAGGGTATGTTTCTAATTCGTATGGTTATAAATAA	WP_004322178.1 MULTISPECIES: RagB/SusD family nutrient uptake outer membrane protein [Bacteroides]	WP_004322178.1 MULTISPECIES: RagB/SusD family nutrient uptake outer membrane protein [Bacteroides]	MKIQKLFLAVLSSSVLCTSCMDNFLDTESPSIPSDENLFKSTALTEAALMGVYATMTDTYIYGQKLCVNWQGASDVEVGSGAFSTENYNSTLRDEGAGNFYDDNYNRNTRWDKLYYLAESATTIVDGIRRSPLMQSTSDKAAMRRYLGEALALKALGYFELIRYWGDVPYKEHASESGLGNVYIGKVDRDIVYNYIIEDLKEAIEYLPWMGEESYTVERMNKGFAKGLLAKVALFAGGWSVRDGNQFPDLDVEHHPTIPEMNGYFVGRPKNWKDYYELAAKQCAEILGATDNPHELDPSYENIWSTVNHLEYNKYNENLFEVAFGEGQNGDVGATMGYNLNRGVFNTTQGMGGAGYAATTAYYFYSFDPADTRRDVTCVFQEYINENGKNKEVIRCNPLGVACGKWRWYWMTDNYMKVRFPKANSRIATGINWILMRYSDIYLMFAEAQNVLTGPDAVSPIAGMSPRQALEKVRERAFGTGAPEITQYDADFFTAIVNERAWEFGCESIRRQDLTRWGLLAEKIEEMKIGLCMLYDYKPVTIFGKTYQVDEIPRKIYYKYEDSDNPEYIDMSSVNFNEDMGTGTASASKGQYECNWISMQVTLNKDGDINATLNTNYVKTMARILVCGTGLNASYDYSNLFGRLNWGGEAEAEFRKYSVGNGVCNYRHVFAIYYEDVNKTQGYVSNSYGYK	BACOVA_RS15610		RagB/SusD family nutrient uptake outer membrane protein	WP_004322178.1	368197..370272	CDS						WP_004322178.1_1927		A0A3E4NQA8_9BACE	A0A3E4NQA8	unreviewed	A0A3E4NQA8_9BACE	RagB/SusD family nutrient uptake outer membrane protein	Bacteroides xylanisolvens	691.0	DWW25_21680 DXD03_00945 K8V07_03530 LD004_24890			cell outer membrane [GO:0009279]	UniRef90_A0A1G6G182	A0A1G6G182	unreviewed	A0A1G6G182_BACOV	Starch-binding associating with outer membrane	SAMN05192581_1003147	Bacteroides ovatus	691.0	cell outer membrane [GO:0009279]			UniRef50_A0A1G8G1T9	A0A1G8G1T9	unreviewed	A0A1G8G1T9_BACOV	Starch-binding associating with outer membrane	SAMN05192582_101663	Bacteroides ovatus	691.0	cell outer membrane [GO:0009279]			BO	False	High	Master Protein	WP_004322178.1	MULTISPECIES: RagB/SusD family nutrient uptake outer membrane protein [Bacteroides]	MKIQKLFLAVLSSSVLCTSCMDNFLDTESPSIPSDENLFKSTALTEAALMGVYATMTDTYIYGQKLCVNWQGASDVEVGSGAFSTENYNSTLRDEGAGNFYDDNYNRNTRWDKLYYLAESATTIVDGIRRSPLMQSTSDKAAMRRYLGEALALKALGYFELIRYWGDVPYKEHASESGLGNVYIGKVDRDIVYNYIIEDLKEAIEYLPWMGEESYTVERMNKGFAKGLLAKVALFAGGWSVRDGNQFPDLDVEHHPTIPEMNGYFVGRPKNWKDYYELAAKQCAEILGATDNPHELDPSYENIWSTVNHLEYNKYNENLFEVAFGEGQNGDVGATMGYNLNRGVFNTTQGMGGAGYAATTAYYFYSFDPADTRRDVTCVFQEYINENGKNKEVIRCNPLGVACGKWRWYWMTDNYMKVRFPKANSRIATGINWILMRYSDIYLMFAEAQNVLTGPDAVSPIAGMSPRQALEKVRERAFGTGAPEITQYDADFFTAIVNERAWEFGCESIRRQDLTRWGLLAEKIEEMKIGLCMLYDYKPVTIFGKTYQVDEIPRKIYYKYEDSDNPEYIDMSSVNFNEDMGTGTASASKGQYECNWISMQVTLNKDGDINATLNTNYVKTMARILVCGTGLNASYDYSNLFGRLNWGGEAEAEFRKYSVGNGVCNYRHVFAIYYEDVNKTQGYVSNSYGYK	0.0	28.103	11.0	7.0	26.0	7.0	691.0	78.3	5.03	43.52	7.0											0.0	0.0	1.482	1.686	0.104058200250333	0.0150191154072172	22.96	32.95	1308639.36015875	2116705.41216573	2402096.60193081	33.33	20.16	0.88	1029191.140625	1663963.96875	2443359.5625	1833721.84375	2417035.09375	2387250.4375	High	High	High	High	High	High	1.0	0.0		1.0	Deamidated [N610]	0.0					1438121.539500871	2116705.41216573	2553128.5727119083	2035985.1747928364
BO	WP_004299827.1_1928	lcl|NZ_DS264581.1_cds_WP_004299827.1_1928 [locus_tag=BACOVA_RS15615] [protein=DUF5123 domain-containing protein] [protein_id=WP_004299827.1] [location=370289..371962] [gbkey=CDS]	ATGAAAAGACTAGTTAATAGATTATCCGGAGCATGCCTGTATGTACTATTGGCTTTGATAGTGGGTATGTCTTCCTGTGAGGACGATGCCAATGACTGGACAGTTAATAAGAACTATGATGCTTTGTTCCGTCCGTTGACGTTCGATAAGTCGGCTACCGATGCGACTTCGGTTACATTAAGATATTCGCAGATTGTGAATGCAAAAGTCTATATTTTTGAGTTTTATACGGACAGCTTGGAGTTTAATGCGGAAAATTATGTAAGGACAGATACGATTCTGAAAGATACATTGACTGTATTTTCAGAGAGTAATACGCCTATGAGGGTGGAATATCGTACTTTGTTTCAGGAGTTCAACGGTTCTACGCAATATTCTGTTCGTATGAAAGGAGAAGATGCGCAGGGAAAGGCAAGCACTTATGTCAGTGTAGCATTTAAAACTCCGGATGAGCAATTATTTACCGGAGTGGAAGTTACAGCTAATTCCGCAACCTTGACATGGGAAGAAACGAACAGGGTAACTCATCTGACGTTGGCTCAAATGGTGGATACGAAATATGGTGAGGAAAAACAGATTGATTTGACTTCGGAAGATATAGCGGCTTGTTCAAAAACACTCTCCGAATTGGAGAATGGAGCGACCTATCGTGTTCGGATTTATAATAATGATGCATTACGTGGTTCGTATGTATTCAAGACACTGGGATTGGGTGGTAGCGAAATCCTTTTTGTGGAGGCTACGGAAACCGGAGTCATTGATTTAAGTACATTGTTATCTAATTTTGTGAAAGAGAAAGAATGTAGCAATGTAACTGTCCAACTTACTCCGGGGGCGGTGTATAAGGTAAGTGAACTAAAGATTCCGGGATTGGATAATATTTTGTTTACCAGTACGGAAGCTAATGAAAATAATCGTCCACAGCTTATTGTGACTAATAAAATATCATTGGCTTCTCCGATACAGTCTCTGTCATTCGAGTTTGTTTGCCTGAATGGAAATGGCGAGGCCAGTTATATGACGGATTGGAAAAATAGTTCTTATGCCCAGTCTATTTCATTTACAGGATGTGCTATACAGAACATAAAACGTACGCTTGTACGTATTAGCGATGGAAGTGGTGTGTTCATGACGGATATTACGATTGATAACTGTGTCATATCCGAAGTTGGTACGGACGGATATGGAATGATTAATTTCGGAAAAAATATCGATCAGTTGGAAAAGGTTTCTATAACGAATAGTACATTGATTAATATTGGTGACCAGTTGATGGACGTGAAAGGGGGAATCGGTGATGTGATATTGGAAAATTGTACTTTCTATAATTCTATGGATGCTAAGAAGGAATTGCCTAAAGTTTTCCGTTTCGATAATGCGGCAAGTACTCCGCCTTCTCCGAAATCTGCGACAATGCGGAATTTGATTTTCTCCGGTCCGAACAAAGGAAAGAAAATGAATAGTGGAAATGGTGCTTATGACATTTTGAACTTCTCTGATAATTGTTATATCACCTCCGACCTGCAGGAAGGCAATAACAGGTTTGAAGAAATAACGAGAATAAAACAAAGCTCGGATGACTTGTTCGTTGATCCATTGAACGGTGATTTCCATATTAAACCGGGAGCCGGGTTCGCCGGAACGGGTAATGCTGGTGATCCACGTTGGTATTAA	WP_004299827.1 MULTISPECIES: DUF5123 domain-containing protein [Bacteroides]	WP_004299827.1 MULTISPECIES: DUF5123 domain-containing protein [Bacteroides]	MKRLVNRLSGACLYVLLALIVGMSSCEDDANDWTVNKNYDALFRPLTFDKSATDATSVTLRYSQIVNAKVYIFEFYTDSLEFNAENYVRTDTILKDTLTVFSESNTPMRVEYRTLFQEFNGSTQYSVRMKGEDAQGKASTYVSVAFKTPDEQLFTGVEVTANSATLTWEETNRVTHLTLAQMVDTKYGEEKQIDLTSEDIAACSKTLSELENGATYRVRIYNNDALRGSYVFKTLGLGGSEILFVEATETGVIDLSTLLSNFVKEKECSNVTVQLTPGAVYKVSELKIPGLDNILFTSTEANENNRPQLIVTNKISLASPIQSLSFEFVCLNGNGEASYMTDWKNSSYAQSISFTGCAIQNIKRTLVRISDGSGVFMTDITIDNCVISEVGTDGYGMINFGKNIDQLEKVSITNSTLINIGDQLMDVKGGIGDVILENCTFYNSMDAKKELPKVFRFDNAASTPPSPKSATMRNLIFSGPNKGKKMNSGNGAYDILNFSDNCYITSDLQEGNNRFEEITRIKQSSDDLFVDPLNGDFHIKPGAGFAGTGNAGDPRWY	BACOVA_RS15615		DUF5123 domain-containing protein	WP_004299827.1	370289..371962	CDS						WP_004299827.1_1928		A0A7J4YJK9_9BACE	A0A7J4YJK9	unreviewed	A0A7J4YJK9_9BACE	DUF5123 domain-containing protein	Bacteroides finegoldii	557.0	F2Z09_17465 F2Z22_18725		alpha-galactosidase activity [GO:0004557]		UniRef90_A0A1G8G214	A0A1G8G214	unreviewed	A0A1G8G214_BACOV	DUF5123 domain-containing protein	SAMN05192581_1003148 SAMN05192582_101664	Bacteroides ovatus	557.0			alpha-galactosidase activity [GO:0004557]	UniRef50_A0A1G8G214	A0A1G8G214	unreviewed	A0A1G8G214_BACOV	DUF5123 domain-containing protein	SAMN05192581_1003148 SAMN05192582_101664	Bacteroides ovatus	557.0			alpha-galactosidase activity [GO:0004557]	BO	False	High	Master Protein	WP_004299827.1	MULTISPECIES: DUF5123 domain-containing protein [Bacteroides]	MKRLVNRLSGACLYVLLALIVGMSSCEDDANDWTVNKNYDALFRPLTFDKSATDATSVTLRYSQIVNAKVYIFEFYTDSLEFNAENYVRTDTILKDTLTVFSESNTPMRVEYRTLFQEFNGSTQYSVRMKGEDAQGKASTYVSVAFKTPDEQLFTGVEVTANSATLTWEETNRVTHLTLAQMVDTKYGEEKQIDLTSEDIAACSKTLSELENGATYRVRIYNNDALRGSYVFKTLGLGGSEILFVEATETGVIDLSTLLSNFVKEKECSNVTVQLTPGAVYKVSELKIPGLDNILFTSTEANENNRPQLIVTNKISLASPIQSLSFEFVCLNGNGEASYMTDWKNSSYAQSISFTGCAIQNIKRTLVRISDGSGVFMTDITIDNCVISEVGTDGYGMINFGKNIDQLEKVSITNSTLINIGDQLMDVKGGIGDVILENCTFYNSMDAKKELPKVFRFDNAASTPPSPKSATMRNLIFSGPNKGKKMNSGNGAYDILNFSDNCYITSDLQEGNNRFEEITRIKQSSDDLFVDPLNGDFHIKPGAGFAGTGNAGDPRWY	0.0	43.879	17.0	8.0	23.0	8.0	557.0	61.5	4.89	36.57	8.0											0.0	0.0	1.018	1.7	0.530617888070834	0.0132406855516893	59.37	27.22	1395976.20780496	2187170.14188783	2262817.80570167	7.35	48.35	14.17	1470484.453125	1325243.234375	3123017.75	1531759.859375	2046446.6875	2502065.875	High	High	High	High	High	High	1.0	1.0	Carbamidomethyl [C203]	2.0	Deamidated [N120; N212]	0.0					1534099.8553119465	2187170.14188783	2405092.6136502665	2042120.8702833478
BO	WP_004299861.1_1942	lcl|NZ_DS264581.1_cds_WP_004299861.1_1942 [locus_tag=BACOVA_RS15685] [protein=TonB-dependent receptor] [protein_id=WP_004299861.1] [location=389283..392858] [gbkey=CDS]	ATGCAAAAACATTGTAGTATCCAAATTCTTGGGATTAAAAGGCTACTGAAAGCAACTTTAAAAGGAATTCCATTGCCTATGAGATTATTAATTATTATGCTATGTGTTTCGATAGGATGCATTCGTGCGACAAATACTTATGCGCAAAATGCGATCCTTGACTTGAAAGTCAATAATCAAACGATTGAAACCGTCTTGAAAATAATAGAATCGCGGACTGACTTTGTATTCTTCTTTAACAGTCAGCAGGTTAATGTACATAAACGTGTCTCTATTAATGTCAATAAACAGAATATTTTTAAAATTCTAGATGAGGTTTTTAAGGGAAGTGACGTTGTTTATTCAGTGCTTGATAAAAGCATAATTTTGTCTAGTAAAAGATTTGCGCCTGATGGAAATTTGAAGAAGATTACAGGTAAGGTCGTTGATACGAACGGTGAACCGTTGATTGGTGTTACAATTGCTCTGAAAGGAAGCAATAGAGGAACGGTGAGTGATGTAAACGGAAATTTTTCTTTAAACGGAGAAGAAGGAAAGCTTAATGTGTTGAATATCTCATATATTGGTTATAAAGACCAACAGGTAAAAGTTGAGGATGGTAAAACTTTGATTATTACATTGGAAGAGGATACCAAGGTTTTGGAAGAAGTAGTTGTTGTGGGATATGGTACACAGAAAAAAATCAATTTGACGGGTGCTGTTGCTGTGGTTGACGATAAACAAGTAATCGGACGTTCGGCCGATAATTTGTCTAAACTACTTCAAGGAGCTGTTCCTAATATGAATGTTACTGTTTCTAACGGTCGTCCGGGACAGGGTGGTAGCATAAATATTCGTGGTATCAATTCTATCAGTAGTAGTGCCACGCCTTTGATATTAGTTGATGGTGTAGAAGGTACTATCGATGCAGTGAATCCCAATGATGTGGAGTCTATTAGTGTATTGAAAGATGCTTCTTCTGCTGCTGTATATGGGGCTCGTGCAGCTTATGGAGTAATTTTGGTTACAACAAAATCTGGTAATGATGATAAAACACGTGTTTCTTATAACGGACGTTATAGCTTTGGCTCACCTACAGTTTCCAGAGATTTTGAGACTCGCGGTTATTATTCGGCGGCTATCAATGATATGTTTTATTCTACCTATCAAGGTTCTAACTATACGAATTATAATGATGAAGATTATTATGAAATGTGGATCCGGCGTAATGATAAAACGGAAAATCCGGAACGACCGTGGGTGGTTATCAAAGATGGTGAATATAAATATTATGGTAACTTTGATTGGTATAACTACTTCATGGATGAGTCTCGTCCTACATGGGAACACAATATTAGTGTCAGTGGTGGCAATAAGAAAGTGCACTATTTCCTTTCCGGTGCTTATTATGATCAGAAAGGAGTTATTCGGAAAAATATGGATAGTTTCACTAAATACAATTTCCGTTCCAAGGTAAGTATTGAGATTGCTCCATGGTTGAAGATAAGTAATAATACGTCATACAAAAAGGATTCTTATCCATTTCCGGGGCCAGGTGCTATTAACAATCTTTTTGATGCGATAAGTAAGCATGCCTTAGCTTCTATTGTTCCAATCAATCCGGATGGTACATATATGGGGAATGCAACAGTTATTACAGGAGGATATCGCCCTGCTAATGATCTTAGTGCAATTCTTGAATACGGTAAACACAAGAATGAGGATACTAATTACTTTTTTAATACCACCTTTGAGGCGGTAATGACACCTGTTAAGAATGTAACGGTGACGGCTAATTATTCGTTTGCTCAACATGAATATACGGCAATGAATCGTAGTGCTAATTATCCATATTCACGTGTACCCGGAGAAGTTCTTTGGAAAACAGATGGTTATGGCCTTAATACTCTTTATGAACGTTCTAATCATGATTGGTTTCATTCATACAATATTTATGGAAATTATACAAATACATTTGCCGATGTGCACCATGTAAGTGCAACTGCCGGTGTCAATTATGAAACTAAATTTTTTAAAGACATCAAAATACAACGTAATGATTTATTGTCCGAAGATTTAACTGATTTTAATTTAGCTAATGGTGATGAAATGAGTATTGCGGGTGGTAAAAATAGATATGCTCTTTTCGGTCTTTTTTATCGTTTGAATTATGACTATAAAAATAGATATTTATTTGAATTTAGCGGACGCTATGATGGTAGTTCACGGTTTGCCCGGGGACATCGCTATGGCTTTTTTCCTTCAGTTTCTGCCGGGTGGAGAATTAATGAAGAAAAGTTCTTTGCACCATTACGTAAACAAATTAGTAATTTGAAATTACGCTTTTCTTTGGGAGCATTAGGAAACCAACAAGTCGGATATTATGACTATTTGCAGACTATATCTTCTGGTGGTACAATTTCTTATGCTTTTGGTGATAAAAATAAAGCGTCAGGTGCTAGTATCTCTGCTCCGAATGCTTCTGATTTCACTTGGGAAACGGTTGTTACAAAAAATATCGGTTTGGATCTCGGACTATTGAATAATCGTTTGAATATGACGGCTGATATATATGTACGTGATACGAAAGATATGTTGATGGCTTCCAAGGATCTTCCGAATGTATATGGTGCTTCTTCTCCAAAAACAAATGCTGCTAACTTACGTACGAAAGGTTGGGAAGCATCGATTAGTTGGAATGATTCTTTTAATCTAAAGGGAAAAGCGTTCCATTATTCTGTCGTACTAGGCTTGGCTGATAATACGACTAAAGTGACAAAGTATAACAATGATAACAAAACATTGGGCACTCCATATGAAGGACAACAACTGGGAGAGATTTGGGGATATGTTGTTGATGGTCTCTTCAAAACTGATGAAGAAGCTGAAAACTATCCGGTAAATCAGAGTTACGTAAATAATATATTGAATATTTCTGTAAAATCTCAAGGTCTCCATGCGGGGGATGTGAAATATGTGGACTTGGATGGCGATAATATTATTTCTCCTACTTTATCGGCAAACGATGTGAAGGATCAGAAAGTGATTGGAAATTCTTTACCAAGATATACATATTCTGTCAGATTAGCTGCAGATTGGAATGGAATTGATTTTTCTGCTTTGTTGCAAGGCGTCGGTCGCCAACATTGGTATCCCAATGGTGAAACTAGTCTGTTCTGGGGTCCCTATGCCCGTCCTTATTGTACTTTTATTCCGAAGGATTTCTTGACAGATGTTTGGTCAGAAGATAATCCGGATGCTTATTTCCCACGTCCGAGAGGCTATGTGGCATTGGATGTTAATCCACGTGAGTTGTCTAAACCTAATACTCGCTATTTGCAAAATGTGGCTTATTGCCGTCTTAAAAATGTAACAGTCGGTTACTCTTTGCCACGTACTTGGCTAAAGGCTTTGCATATGGAACGTGTCAGGGTTTATTTTAGTGGAGAGAATCTTTTTACATTCAGCCCTTTACATAGTAATTATATTGATCCGGAACATGCTGGGGCTTCTACGAGCTGGAAAAGTGGTCATACGAACGTGACTTCTTATCCAATGAGTAAGACCTATTCATTTGGAATTGATGTGACTTTTTAA	WP_004299861.1 MULTISPECIES: TonB-dependent receptor [Bacteroides]	WP_004299861.1 MULTISPECIES: TonB-dependent receptor [Bacteroides]	MQKHCSIQILGIKRLLKATLKGIPLPMRLLIIMLCVSIGCIRATNTYAQNAILDLKVNNQTIETVLKIIESRTDFVFFFNSQQVNVHKRVSINVNKQNIFKILDEVFKGSDVVYSVLDKSIILSSKRFAPDGNLKKITGKVVDTNGEPLIGVTIALKGSNRGTVSDVNGNFSLNGEEGKLNVLNISYIGYKDQQVKVEDGKTLIITLEEDTKVLEEVVVVGYGTQKKINLTGAVAVVDDKQVIGRSADNLSKLLQGAVPNMNVTVSNGRPGQGGSINIRGINSISSSATPLILVDGVEGTIDAVNPNDVESISVLKDASSAAVYGARAAYGVILVTTKSGNDDKTRVSYNGRYSFGSPTVSRDFETRGYYSAAINDMFYSTYQGSNYTNYNDEDYYEMWIRRNDKTENPERPWVVIKDGEYKYYGNFDWYNYFMDESRPTWEHNISVSGGNKKVHYFLSGAYYDQKGVIRKNMDSFTKYNFRSKVSIEIAPWLKISNNTSYKKDSYPFPGPGAINNLFDAISKHALASIVPINPDGTYMGNATVITGGYRPANDLSAILEYGKHKNEDTNYFFNTTFEAVMTPVKNVTVTANYSFAQHEYTAMNRSANYPYSRVPGEVLWKTDGYGLNTLYERSNHDWFHSYNIYGNYTNTFADVHHVSATAGVNYETKFFKDIKIQRNDLLSEDLTDFNLANGDEMSIAGGKNRYALFGLFYRLNYDYKNRYLFEFSGRYDGSSRFARGHRYGFFPSVSAGWRINEEKFFAPLRKQISNLKLRFSLGALGNQQVGYYDYLQTISSGGTISYAFGDKNKASGASISAPNASDFTWETVVTKNIGLDLGLLNNRLNMTADIYVRDTKDMLMASKDLPNVYGASSPKTNAANLRTKGWEASISWNDSFNLKGKAFHYSVVLGLADNTTKVTKYNNDNKTLGTPYEGQQLGEIWGYVVDGLFKTDEEAENYPVNQSYVNNILNISVKSQGLHAGDVKYVDLDGDNIISPTLSANDVKDQKVIGNSLPRYTYSVRLAADWNGIDFSALLQGVGRQHWYPNGETSLFWGPYARPYCTFIPKDFLTDVWSEDNPDAYFPRPRGYVALDVNPRELSKPNTRYLQNVAYCRLKNVTVGYSLPRTWLKALHMERVRVYFSGENLFTFSPLHSNYIDPEHAGASTSWKSGHTNVTSYPMSKTYSFGIDVTF	BACOVA_RS15685		TonB-dependent receptor	WP_004299861.1	389283..392858	CDS						WP_004299861.1_1942		A0AAN3A6V0_BACO1	A0AAN3A6V0	unreviewed	A0AAN3A6V0_BACO1	TonB-linked outer membrane protein, SusC/RagA family	Bacteroides ovatus (strain ATCC 8483 / DSM 1896 / JCM 5824 / BCRC 10623 / CCUG 4943 / NCTC 11153)	1191.0	BACOVA_03596	iron ion transport [GO:0006826]		cell outer membrane [GO:0009279]	UniRef90_A0A415I0N2	A0A415I0N2	unreviewed	A0A415I0N2_9BACE	SusC/RagA family TonB-linked outer membrane protein	DW042_01250	Bacteroides xylanisolvens	1191.0	cell outer membrane [GO:0009279]	iron ion transport [GO:0006826]		UniRef50_UPI00216B341F											BO	False	High	Master Protein	WP_004299861.1	MULTISPECIES: TonB-dependent receptor [Bacteroides]	MQKHCSIQILGIKRLLKATLKGIPLPMRLLIIMLCVSIGCIRATNTYAQNAILDLKVNNQTIETVLKIIESRTDFVFFFNSQQVNVHKRVSINVNKQNIFKILDEVFKGSDVVYSVLDKSIILSSKRFAPDGNLKKITGKVVDTNGEPLIGVTIALKGSNRGTVSDVNGNFSLNGEEGKLNVLNISYIGYKDQQVKVEDGKTLIITLEEDTKVLEEVVVVGYGTQKKINLTGAVAVVDDKQVIGRSADNLSKLLQGAVPNMNVTVSNGRPGQGGSINIRGINSISSSATPLILVDGVEGTIDAVNPNDVESISVLKDASSAAVYGARAAYGVILVTTKSGNDDKTRVSYNGRYSFGSPTVSRDFETRGYYSAAINDMFYSTYQGSNYTNYNDEDYYEMWIRRNDKTENPERPWVVIKDGEYKYYGNFDWYNYFMDESRPTWEHNISVSGGNKKVHYFLSGAYYDQKGVIRKNMDSFTKYNFRSKVSIEIAPWLKISNNTSYKKDSYPFPGPGAINNLFDAISKHALASIVPINPDGTYMGNATVITGGYRPANDLSAILEYGKHKNEDTNYFFNTTFEAVMTPVKNVTVTANYSFAQHEYTAMNRSANYPYSRVPGEVLWKTDGYGLNTLYERSNHDWFHSYNIYGNYTNTFADVHHVSATAGVNYETKFFKDIKIQRNDLLSEDLTDFNLANGDEMSIAGGKNRYALFGLFYRLNYDYKNRYLFEFSGRYDGSSRFARGHRYGFFPSVSAGWRINEEKFFAPLRKQISNLKLRFSLGALGNQQVGYYDYLQTISSGGTISYAFGDKNKASGASISAPNASDFTWETVVTKNIGLDLGLLNNRLNMTADIYVRDTKDMLMASKDLPNVYGASSPKTNAANLRTKGWEASISWNDSFNLKGKAFHYSVVLGLADNTTKVTKYNNDNKTLGTPYEGQQLGEIWGYVVDGLFKTDEEAENYPVNQSYVNNILNISVKSQGLHAGDVKYVDLDGDNIISPTLSANDVKDQKVIGNSLPRYTYSVRLAADWNGIDFSALLQGVGRQHWYPNGETSLFWGPYARPYCTFIPKDFLTDVWSEDNPDAYFPRPRGYVALDVNPRELSKPNTRYLQNVAYCRLKNVTVGYSLPRTWLKALHMERVRVYFSGENLFTFSPLHSNYIDPEHAGASTSWKSGHTNVTSYPMSKTYSFGIDVTF	0.0	225.044	28.0	24.0	94.0	24.0	1191.0	133.5	8.44	188.68	24.0											0.0	0.0	1.259	1.022	0.516549219560068	0.766837996289362	37.5	39.6	17540820.4215524	20340221.9953036	17428056.8165659	0.37	0.21	5.16	17587372.046875	17494392.0126953	20370354.125	20310134.4375	16803011.875	18076352.421875	High	High	High	High	High	High	1.0	0.0		15.0	Deamidated [N59; Q60; N168; N170; N174; N229; N262; N267; N282; N305; N515; N690; N693; N832; N867]	2.0	Oxidation [M261; M846]				19276381.58895903	20340221.9953036	18523846.954970464	19380150.179744367
BO	WP_004299862.1_1943	lcl|NZ_DS264581.1_cds_WP_004299862.1_1943 [locus_tag=BACOVA_RS15690] [protein=RagB/SusD family nutrient uptake outer membrane protein] [protein_id=WP_004299862.1] [location=392882..394633] [gbkey=CDS]	ATGAGTAGTATAAAATATAAAATATGGATGCTCTTGCCTCTGATGGCAATGATTTCTTGTGAAAGTATTTTGGATAAATTTCCGGAAGATAAAATTACACCGGAAACATTCTTTACAACAGAAAACGAGTTAGAATTGTATTCAAACAATTTCTATGTCGCTTGTATTTCGGGTACAGGAGTGTTTAAAGATTACGGTGATGTAATTATTCAGCCTATCTTGGAAAAAGCGATTAGCGGGCAACGCACTATACCTGAAACAGATTCTAATTTCGATGGTTGGGGTTGGGGAGCCCTTCGTGATATTAATTTCTGCCTGGAGAACATTTATCGTTGCCAGAATGAGGAAGTACGGAATCATTATGAAGGTTTGGCACGTTTTTTTAGAGCTTATTTTTATTTTGTAAAGGTGAGGCGTTTTGGAGATGTGCCATGGTATGATTATGTGATTGGAAGTGCTGATACGGAAGCTTTGAGTAAACCTAGAGATTCTCGTGAGTTTGTAATGGGGAAAGTATTGGAGGACATTGATTTCGCGATTGATAATTTGAGAAAACAAAAAGATGTATACCGGGTGACTCGTTGGACTGCTTTGGCTTTAAAATCCAGAATTTGTTTGTTTGAAGGTACATTTCGAAAGTATCATGGTTTGAATGATTGGGAAAAGTATCTTCGTGAATGTGCATCCGCATCGGATATCTTTATCAATGAGAGTGGTTATACAGTTTATACGGCAGGTTCTACCCCTTATTTCAATTTATTTGGCTCTTTGAATGCTGAACCCACGGAAATAATCCTGGCGAAAGATTACAATGCAGCTTTGGGATTGACTAATATTGTACAGGCATTTTGCAATTCTCCTGGTGAGGCAAATTCAGGTGTGACAAAGCGTTTTGTTAATTCTTATCTGATGAAAGATGGTTCTCGTTTTACAGATAAGAGTAATTATGAGACTATTGGATTTGTGGAAGAGATGAAAAACCGTGATCCGCGTCTGACACAAACGATTCGTGCAGCAGGATATGTACGTGATGACGGGAAAAAATATCTGCCAAACTTTAAGTTGGCAAAATTAGGGTATCATCTGAAGAAGTACGATTGTGGAGTTAAATATGATATGTCTTCTGAATCTGATTTGCCATTGTTTCGTACAGCCGAAGTTTATTTGAATTGTGCGGAAGCAAAAGCAGAATTGGGGACATTGACTCAGGATGATTTGAATAAAACAATTAATAAGCTAAGGGCTCGTGTAAATATGCCGAATTTATTAATGGCAACAGCAAATGCTAATCCGGACCCTTATTTGAAGGAGTGGTATCCGCACGTGGAAAGTGACGATAATCAGGGGATTATCCTTGAAATTAGACGTGAACGCGCTATAGAACTGGTAATGGAAGGCTTTAGATATTATGATATCATGCGTTGGAAGGAAGGTAAAATATTTGAAAAACCATTTCTTGGTATTTATTTTCCCGGTCCGGGTGAATATGATTTGGACGGTGATGGAACGAATGATGTTTATCTGTATTTGAGTACTGATAAAGGAAACTCTTCTTGTGTAGATCAGTTTGAGATAGGTGGTGAACTTAGCTTGGATCATGAGACAAGTGGTAATTTGATTATTCATCAAAGTATCAAAAGAGTATGGAATGAGGACAAGGATTACTTGTACCCGATACCAACAAAGGATCGTGTTTTAACAAATGGAGCATTAACGCAGAACCCGGGTTGGAATGATGGACTTATTTTTTAA	WP_004299862.1 MULTISPECIES: RagB/SusD family nutrient uptake outer membrane protein [Bacteroides]	WP_004299862.1 MULTISPECIES: RagB/SusD family nutrient uptake outer membrane protein [Bacteroides]	MSSIKYKIWMLLPLMAMISCESILDKFPEDKITPETFFTTENELELYSNNFYVACISGTGVFKDYGDVIIQPILEKAISGQRTIPETDSNFDGWGWGALRDINFCLENIYRCQNEEVRNHYEGLARFFRAYFYFVKVRRFGDVPWYDYVIGSADTEALSKPRDSREFVMGKVLEDIDFAIDNLRKQKDVYRVTRWTALALKSRICLFEGTFRKYHGLNDWEKYLRECASASDIFINESGYTVYTAGSTPYFNLFGSLNAEPTEIILAKDYNAALGLTNIVQAFCNSPGEANSGVTKRFVNSYLMKDGSRFTDKSNYETIGFVEEMKNRDPRLTQTIRAAGYVRDDGKKYLPNFKLAKLGYHLKKYDCGVKYDMSSESDLPLFRTAEVYLNCAEAKAELGTLTQDDLNKTINKLRARVNMPNLLMATANANPDPYLKEWYPHVESDDNQGIILEIRRERAIELVMEGFRYYDIMRWKEGKIFEKPFLGIYFPGPGEYDLDGDGTNDVYLYLSTDKGNSSCVDQFEIGGELSLDHETSGNLIIHQSIKRVWNEDKDYLYPIPTKDRVLTNGALTQNPGWNDGLIF	BACOVA_RS15690		RagB/SusD family nutrient uptake outer membrane protein	WP_004299862.1	392882..394633	CDS						WP_004299862.1_1943		A0A3E4NQJ3_9BACE	A0A3E4NQJ3	unreviewed	A0A3E4NQJ3_9BACE	RagB/SusD family nutrient uptake outer membrane protein	Bacteroides xylanisolvens	583.0	DW027_12665 DXD03_01030 GAZ26_15610 LDZ35_00885			cell outer membrane [GO:0009279]	UniRef90_A0A5M5C851	A0A5M5C851	unreviewed	A0A5M5C851_BACOV	RagB/SusD family nutrient uptake outer membrane protein	F3D71_02360	Bacteroides ovatus	583.0	cell outer membrane [GO:0009279]			UniRef50_UPI0024816777											BO	False	High	Master Protein	WP_004299862.1	MULTISPECIES: RagB/SusD family nutrient uptake outer membrane protein [Bacteroides]	MSSIKYKIWMLLPLMAMISCESILDKFPEDKITPETFFTTENELELYSNNFYVACISGTGVFKDYGDVIIQPILEKAISGQRTIPETDSNFDGWGWGALRDINFCLENIYRCQNEEVRNHYEGLARFFRAYFYFVKVRRFGDVPWYDYVIGSADTEALSKPRDSREFVMGKVLEDIDFAIDNLRKQKDVYRVTRWTALALKSRICLFEGTFRKYHGLNDWEKYLRECASASDIFINESGYTVYTAGSTPYFNLFGSLNAEPTEIILAKDYNAALGLTNIVQAFCNSPGEANSGVTKRFVNSYLMKDGSRFTDKSNYETIGFVEEMKNRDPRLTQTIRAAGYVRDDGKKYLPNFKLAKLGYHLKKYDCGVKYDMSSESDLPLFRTAEVYLNCAEAKAELGTLTQDDLNKTINKLRARVNMPNLLMATANANPDPYLKEWYPHVESDDNQGIILEIRRERAIELVMEGFRYYDIMRWKEGKIFEKPFLGIYFPGPGEYDLDGDGTNDVYLYLSTDKGNSSCVDQFEIGGELSLDHETSGNLIIHQSIKRVWNEDKDYLYPIPTKDRVLTNGALTQNPGWNDGLIF	0.0	129.083	25.0	13.0	76.0	11.0	583.0	67.0	5.26	172.69	13.0											0.0	3.0	1.228	1.208	0.620453687972704	0.537884802373546	33.36	31.63	11559055.2192701	15035729.7477739	13050155.0622633	7.73	6.34	8.59	12209486.90625	10943273.75	15725570.96875	14376150.125	13868773.203125	12279856.671875	High	High	High	High	High	High	1.0	1.0	Carbamidomethyl [C391]	5.0	Deamidated [Q71; N182; N315; R383; Q403]	6.0	Oxidation [M304; M325; M373; M424; M464; M473]	Deamidated [R383]			12702755.849476919	15035729.7477739	13870684.360072663	13869723.319107829
BO	WP_004322170.1_1944	lcl|NZ_DS264581.1_cds_WP_004322170.1_1944 [locus_tag=BACOVA_RS15695] [protein=phosphodiester glycosidase family protein] [protein_id=WP_004322170.1] [location=394652..396505] [gbkey=CDS]	ATGAAAATGAAATATTTATATATGTCTTTTCTATTGGCGTTAGTCTATAGTTGTAGTGACTCTGGAGATAATTCAGATTATAGCGAAATGTTGAAAAAAGATTTCAACCAAGAAATTAAATGGGATGTGGATTCATTGGCTCTTATGAGAGCATCTTGGGAAAAAACGGATTTAGGTAACGGGGCAGCTGTTTGTACGGCACAAGCGAGCATGTGGGGGACTACCCAAAGCGTTTCTTATGTGGTATATCCGACGACTATGTTTTCTACCAGAGTTGCTGTATGTGATACTCCTGCCAAAACTAGTATGATTGCTAAAGATAAAAAAGCATTGTTTGCTATCAATGGCAGTTATTCTATTTCCGGAAATCCGTCTACATTTACTATGGTGGATAAGGTGGTGAAGGTTGCGTCTACGATCGAATCTGCCAGTAAAGTGAACGGAGTGATTGCTATTGATGCGGAAGGTTCTGTAGATGTGAAGTCTTGTACGTTTTCAGATTATACGGATGTGGAAGATGAATATGAATCAGCTTTAGCATCAGGTCCAATGTTACTTATGGAAGGGAAAGTGTGTTCGTTTCCTCAAGATGCTATTTATACACAACGTATGGCTCGGTCTGTGATTGGGATAACTGCTCAGGGAAAAATGATGCTGCTTACTATTGATGGTGCTATAACGGGAAATGCTGATGGTGCAACACTTGAGGAGGCAGCTTTTATTGCCAAAACATTGGGGATGAAGAATGCGGTTTGTTTGGCTGACGGAAGTTCTTCCACGCTATGGACATCAGGTAAAGGCGTAGTGAATCATCCGGTTGGAAATGGACAGTATGATCATGAAGGCGAAGGTACAGTGTCTACTGTGATCTATGTTGCAGCTTCTTCTTTATTTGACGGTGGTGATGGAACGGTTGATAATCCTTATTTGATTAGCAATAGGAATCATATGAGGAACATGATGTCTGTTGTAGAACTTGATAAAACTTATTATTTCGAAATGACGAATGATGTTGATATGACTGGCATTGACTGGAAACCGCTGAATACGGGTGAGCCTGTTGACCGTTTTGATATAAAGATTCATTTTGATGGTAAGGGACATACGATTAGAAATTTACATTGTGAGATCAGTTCTCGGTACGCCAGTTTCTTTGGGGTAATGAATGGTTCATGTCGTAATGTGCGCTTTGAAAATGCGGAAGTTATTGGATATGGTTCTTCTTGTACGGGTATTGTTGCCGGTTATTTGGGAACAAATGCTTTGGAGTGTTTGATTGAAAATGTATATGTGTCTGGTACTGTAAGTGGCATACAGCAAGTGGGTGGTATTGGTGGCATTTTTGCTAAAGGTACTGTACGGAATTGTTATGCAGATGTAAAAGTAATCGGGGCTTCTCGTGCCGGTGGTATTGTTGCTGAACCAAGGAATGCTGTAGTTGTTGAAAACTGTTTTGCGACAGGAACTCTTTATAGTACAGGAAATGCAGGTGGTATTGCCGGAGGACTTAATGGCAATAATCCTACAATAAAAGGTTGTATCGCTTGGAATGAACAGATTGATGGTGAACCTGTATCAGGACGTGTTATTGGATGGCAGTCAAATACCTATACGAAGGCTACGGATTGTTATGCGAAAAAAGATATGATTATCGCATGGGGACCCAACAAAGGTATGACGGGGGCCGATGCTAATACTGCCGGAACTTATGATTGGGGTAACAATAAAACTGCAATTTGCCATGGTATTACTACGGAAAATAGTGTAGATGCTGCTAAGAAAATAGGTTGGTCTACAGATATATGGGATCTTTCAGGCGTAACTCCATTATTGAAATCTTTTAATGATAAGTAA	WP_004322170.1 MULTISPECIES: phosphodiester glycosidase family protein [Bacteroides]	WP_004322170.1 MULTISPECIES: phosphodiester glycosidase family protein [Bacteroides]	MKMKYLYMSFLLALVYSCSDSGDNSDYSEMLKKDFNQEIKWDVDSLALMRASWEKTDLGNGAAVCTAQASMWGTTQSVSYVVYPTTMFSTRVAVCDTPAKTSMIAKDKKALFAINGSYSISGNPSTFTMVDKVVKVASTIESASKVNGVIAIDAEGSVDVKSCTFSDYTDVEDEYESALASGPMLLMEGKVCSFPQDAIYTQRMARSVIGITAQGKMMLLTIDGAITGNADGATLEEAAFIAKTLGMKNAVCLADGSSSTLWTSGKGVVNHPVGNGQYDHEGEGTVSTVIYVAASSLFDGGDGTVDNPYLISNRNHMRNMMSVVELDKTYYFEMTNDVDMTGIDWKPLNTGEPVDRFDIKIHFDGKGHTIRNLHCEISSRYASFFGVMNGSCRNVRFENAEVIGYGSSCTGIVAGYLGTNALECLIENVYVSGTVSGIQQVGGIGGIFAKGTVRNCYADVKVIGASRAGGIVAEPRNAVVVENCFATGTLYSTGNAGGIAGGLNGNNPTIKGCIAWNEQIDGEPVSGRVIGWQSNTYTKATDCYAKKDMIIAWGPNKGMTGADANTAGTYDWGNNKTAICHGITTENSVDAAKKIGWSTDIWDLSGVTPLLKSFNDK	BACOVA_RS15695		phosphodiester glycosidase family protein	WP_004322170.1	394652..396505	CDS						WP_004322170.1_1944		A0AAN3A6V2_BACO1	A0AAN3A6V2	unreviewed	A0AAN3A6V2_BACO1	Phosphodiester glycosidase domain-containing protein	Bacteroides ovatus (strain ATCC 8483 / DSM 1896 / JCM 5824 / BCRC 10623 / CCUG 4943 / NCTC 11153)	621.0	BACOVA_03598				UniRef90_A0AAN3A6V2	A0AAN3A6V2	unreviewed	A0AAN3A6V2_BACO1	Phosphodiester glycosidase domain-containing protein	BACOVA_03598	Bacteroides ovatus (strain ATCC 8483 / DSM 1896 / JCM 5824 / BCRC 10623 / CCUG 4943 / NCTC 11153)	621.0				UniRef50_A0AAN3A6V2	A0AAN3A6V2	unreviewed	A0AAN3A6V2_BACO1	Phosphodiester glycosidase domain-containing protein	BACOVA_03598	Bacteroides ovatus (strain ATCC 8483 / DSM 1896 / JCM 5824 / BCRC 10623 / CCUG 4943 / NCTC 11153)	621.0				BO	False	High	Master Protein	WP_004322170.1	MULTISPECIES: phosphodiester glycosidase family protein [Bacteroides]	MKMKYLYMSFLLALVYSCSDSGDNSDYSEMLKKDFNQEIKWDVDSLALMRASWEKTDLGNGAAVCTAQASMWGTTQSVSYVVYPTTMFSTRVAVCDTPAKTSMIAKDKKALFAINGSYSISGNPSTFTMVDKVVKVASTIESASKVNGVIAIDAEGSVDVKSCTFSDYTDVEDEYESALASGPMLLMEGKVCSFPQDAIYTQRMARSVIGITAQGKMMLLTIDGAITGNADGATLEEAAFIAKTLGMKNAVCLADGSSSTLWTSGKGVVNHPVGNGQYDHEGEGTVSTVIYVAASSLFDGGDGTVDNPYLISNRNHMRNMMSVVELDKTYYFEMTNDVDMTGIDWKPLNTGEPVDRFDIKIHFDGKGHTIRNLHCEISSRYASFFGVMNGSCRNVRFENAEVIGYGSSCTGIVAGYLGTNALECLIENVYVSGTVSGIQQVGGIGGIFAKGTVRNCYADVKVIGASRAGGIVAEPRNAVVVENCFATGTLYSTGNAGGIAGGLNGNNPTIKGCIAWNEQIDGEPVSGRVIGWQSNTYTKATDCYAKKDMIIAWGPNKGMTGADANTAGTYDWGNNKTAICHGITTENSVDAAKKIGWSTDIWDLSGVTPLLKSFNDK	0.0	121.701	24.0	11.0	36.0	11.0	617.0	65.9	5.19	85.54	11.0											0.0	0.0	1.169	1.323	0.84109541812676	0.266911566654723	8.55	20.26	7884398.63370604	9550407.844078	10253384.5172997	3.29	3.28	6.04	7703069.875	8069995.8359375	9331271.6171875	9774690.28125	9824401.40625	10701099.203125	High	High	High	High	High	High	1.0	4.0	Carbamidomethyl [C95; C252; C456; C580]	3.0	Deamidated [N115; Q214; N565]	2.0	Oxidation [M549; M559]				8664513.575205626	9550407.844077999	10898066.69601783	9704329.37176715
BO	WP_004322169.1_1945	lcl|NZ_DS264581.1_cds_WP_004322169.1_1945 [locus_tag=BACOVA_RS15700] [protein=phosphodiester glycosidase family protein] [protein_id=WP_004322169.1] [location=396550..397569] [gbkey=CDS]	ATGAAGTTTACGAAGTTAACAATTGCTTTTTTATCCGTATTTTTTTGTCTAGTTGTCGCTTGTGGAAGTGATGGGATCAATGATGACCCCAAAACACCGGATGTTACAGAGCCGGTAACACCAAATGAACCGGACGAACCGGACAACCCTTCCGTTGTAAAAGTTCCGACTCTACAGAAGAATGTCCAAGATGAATGGAAAATTGATTCTATCGATGATGGTTTTATTTATTATAACTATGAACGGTATGACGATGTGAGTAAGGCTCAACAGATTGTAAATGTGCTGGAAATTGATTTACTTTCCAATAAGTACAAAGTTGAATTTACATATAATAATGGAGATTCTCTTTCAACTACAGCACAAGTACGTGGGGCTATTGGTGGTATTAATGGTGGGTATGAACAGGAAGCTATTTATATTCGTATCAATGGAACTAATATCTCTGAAGTGACACTACCGGAGGGACATTTACGATACTGGAAACATGATGGTGCGCTTTATTCGGATGGAAAATCTGATATTGGAATTATATATGGCGGCAGAAATGGAAAGGCTGCAATTGATACATATAAACAACATTCTGCAAAGTATTTGTTAGCTAGTGCCCCCACACTGATTGACGATTACAATCCGTTAGGTGAAACTTTTGTTGGTAATTATACTATGGAACAATTGGAGTCTTTTGACTATGAAGATTATCGCAGACATCAAGGAGTACGTCATCCTCGTACGGTGGTTGCTGTGACAGAGGATAAAGATTTGTTGTTAGTCACTATTGATGGGCGCTGGGCTGGTAAGGCGGAAGGTATGAGCGCAAAAGAAGTAACCTTATTCCTCAAAAAGCATTTCAATCCTCAATATGCACTTAATATGGATGGTGGTGGATCTACTACTATGTATGTGAAGGGGAAAGGAGCGGCAAAAACAGATGTTGTCAATTATCCTACTGATAATGGAGTCTTTAACCACTATGGACAACGTCGTGTAACAACTCATATTATAGTAAAAAGAAAGTAG	WP_004322169.1 MULTISPECIES: phosphodiester glycosidase family protein [Bacteroides]	WP_004322169.1 MULTISPECIES: phosphodiester glycosidase family protein [Bacteroides]	MKFTKLTIAFLSVFFCLVVACGSDGINDDPKTPDVTEPVTPNEPDEPDNPSVVKVPTLQKNVQDEWKIDSIDDGFIYYNYERYDDVSKAQQIVNVLEIDLLSNKYKVEFTYNNGDSLSTTAQVRGAIGGINGGYEQEAIYIRINGTNISEVTLPEGHLRYWKHDGALYSDGKSDIGIIYGGRNGKAAIDTYKQHSAKYLLASAPTLIDDYNPLGETFVGNYTMEQLESFDYEDYRRHQGVRHPRTVVAVTEDKDLLLVTIDGRWAGKAEGMSAKEVTLFLKKHFNPQYALNMDGGGSTTMYVKGKGAAKTDVVNYPTDNGVFNHYGQRRVTTHIIVKRK	BACOVA_RS15700		phosphodiester glycosidase family protein	WP_004322169.1	396550..397569	CDS						WP_004322169.1_1945		A0A3E4NQN4_9BACE	A0A3E4NQN4	unreviewed	A0A3E4NQN4_9BACE	Phosphodiester glycosidase family protein	Bacteroides xylanisolvens	339.0	DW027_12675 DW042_01265 DXD03_01040 GAZ26_15600 LDZ35_00895		hydrolase activity, acting on glycosyl bonds [GO:0016798]		UniRef90_A0A5M5EH05	A0A5M5EH05	unreviewed	A0A5M5EH05_BACOV	Phosphodiester glycosidase family protein	F3D66_05440	Bacteroides ovatus	339.0			hydrolase activity, acting on glycosyl bonds [GO:0016798]	UniRef50_A0A5M5EH05	A0A5M5EH05	unreviewed	A0A5M5EH05_BACOV	Phosphodiester glycosidase family protein	F3D66_05440	Bacteroides ovatus	339.0			hydrolase activity, acting on glycosyl bonds [GO:0016798]	BO	False	High	Master Protein	WP_004322169.1	MULTISPECIES: phosphodiester glycosidase family protein [Bacteroides]	MKFTKLTIAFLSVFFCLVVACGSDGINDDPKTPDVTEPVTPNEPDEPDNPSVVKVPTLQKNVQDEWKIDSIDDGFIYYNYERYDDVSKAQQIVNVLEIDLLSNKYKVEFTYNNGDSLSTTAQVRGAIGGINGGYEQEAIYIRINGTNISEVTLPEGHLRYWKHDGALYSDGKSDIGIIYGGRNGKAAIDTYKQHSAKYLLASAPTLIDDYNPLGETFVGNYTMEQLESFDYEDYRRHQGVRHPRTVVAVTEDKDLLLVTIDGRWAGKAEGMSAKEVTLFLKKHFNPQYALNMDGGGSTTMYVKGKGAAKTDVVNYPTDNGVFNHYGQRRVTTHIIVKRK	0.0	302.04	52.0	13.0	110.0	13.0	339.0	37.9	5.72	338.25	13.0											0.0	0.0	1.145	1.085	0.938051090709354	0.978023695532766	21.01	31.13	20685938.6500651	25211035.389342	22553936.4512293	2.68	5.19	7.81	21082234.90625	20297091.828125	26154264.25	24301823.1875	23835361.65625	21341402.609375	High	High	High	High	High	High	1.0	0.0		12.0	Deamidated [N42; N49; N94; N131; N144; N147; R159; N291; N314; N319; N323; Q327]	2.0	Oxidation [M292; M300]	Deamidated [R159]			22732690.79560879	25211035.389342	23972016.58521007	23971914.256720286
BO	WP_004322162.1_1953	lcl|NZ_DS264581.1_cds_WP_004322162.1_1953 [locus_tag=BACOVA_RS15740] [protein=TonB-dependent receptor] [protein_id=WP_004322162.1] [location=409288..412425] [gbkey=CDS]	ATGAAAAATTTGCAGAGTAGGACAAAAGTGCGGTTGCTTCAGTCGTTCCTTTTGATTTCCTTGAGTCTCTTTTTCCTTGTCAATCCGGCTTATGCTCAAGGCGGGTTTGCAGTGAAGGGAGTTATTGTGGATAAAACAGGATTTCCTTTGCCTGGCGCCAATGTGATGGAAAAGGGAACATCTAATGGAACAATTACAGATTTAGATGGTAATTTCTCATTGAATGTTTCGAAGAAGGGAGTTACTTTGACTGTATCATTCATGGGATATACCCCTAAAGATGTGGTAGTGAAAGATAAAACAATGAATATTACGCTTGAAGAGAACTCTAAGTTATTGGACGAAGTAGTGGTAGTGGGTTACGGTACGATGAAAAAGCGTGATGTAACAGGAGCTATTACTTCCATCTCAAGCGAGGCCATTGAGCAAAAAATGGCTACTAATGTTTTTGAAGCACTGCAAGGTACTACTGCCGGTGTACAGGTGGTGTCCGGTTCCGGACAGCCCGGTGAATCTTCTTCTATCAAAATTCGTGGTACTTCCACGTTCTCTGCCGAAGGTGTGACTCCTCTTTATATTGTAGATGGTGTTCCTTTGGAAAGTATCGATGGTATCAATACCAATGATATTACTTCTATGGAGATTTTGAAGGATGCCGCTTCTGCAGCTATCTACGGTTCCCGTTCGGCGAACGGTGTGATTATTATCACTACCAAAAGTGGGCAGGAAGGTAAAGCCCGTATTGATATCAAGTATAATCACTCGTGGGGTACATTGTCTCACAAGGTTCCACAAGCAAACCGTAAAGAACGTTTGTTGTACGACCAGTATCGTAAAGAGTATTTTGAAACATACGGCGGAGGTAATCCGGATGAAAGTAGTGATATACTGAATGATCCGTTGAACTCTTTCTTTAATGTGGATAACGATTATCTGGACATGATTACAAGCACTGCACAAAAAGATCAGGTGGATATCAGTGTAGGTGGTGGTACAAAGAAACTGAAATATTTCATCAATACCGGTTATTATAATGAGAAAGGTATTATTTCCAATACAGGTTTCCAGAGATTAAATACTCGTATCAACTCCGATTATTCACCGACAGACTGGATGAATATGGGTAGCCGTATTTCTTTGACTTATTCTAAAAAGAAAGGTCTGAATGAAGGTACTTTATTGAGCGCAGTGTTGACTCGTCGTCCTTATTTCAATACTTATTATCCGGATGGCTCTTTGGTCGGAGTGTTTAACGGTCAGAAGAACCCTATTGCGCAGGTCAATTATACCACCGACTTTACTGATTCTTATAAGGCTAACTTCTTCCAGTTCTTTGAAATCAAATTCAACAAGTATTTGAAGTTTAGAGCTAATATTAATGCCAACTTCTATCTGGATAAACGCAAAAAACTCGAACCGAGTCTTATCACCGATGAATGGCAGAAACAGAATAAAGGTTATTCTTATAATTACCTGAACTGGAACTGGATGAATGAAGACATCCTTACTTATGCACGCAAAATAAAAGATCATAATTTTACGGCCATGGTAGGTGTTAGTGCACAGCAGTGGCGTTATGAAAACGAAACATTTGTGGGGATAAACTCGTCTACAGATTTTATCTATACAATGAATGCTTTTGCCGCAAACCTAGATTTGTCATCTACAGGCTCCACATTAAGCAATCACTCTATGGCTTCCATTTTTGCCCGTGTGACTTATGATTATAAAGGAAGATATTTGCTCAATGCCATTATGCGTCGTGACGGTTCTTCTCGTTTTGCCAAAGAGAACAAATGGGGTAATTTCCCTTCCGTATCTGTGGGATGGCGCTTCTCGGATGAGAAATTCATGAAATTTTCGAAAAAGTTTCTCGAAGATGGTAAGATCCGTGCAAGTTTCGGTATCACGGGTAACGAAGCAATCGGCAATTACGACTATATCTACTCTTATTCTCCGAATTCTATTTATGACGGAGTGGGTGGCGTTATTCCGACTCGTATCGGTAAAGACAATCTGAAATGGGAGGAAACTAAACAATTCAACCTTGGTCTGGACTTGAATTTCTGGAATAGCCGTTTGACAGTCACTGCCGATTATTACGATAAATATACAGACGGTTTGCTGGCAAACTACCAATTGCCTAAAGAATCTGGTTTTGCATATATGAAAACCAATGTCGGTGAAATGAGTAACCGAGGCTTTGAAATAGCTGTTACCGGTGATATTATCCGCACGAAGGACTGGAAGTGGAATGCTTCTTTCAATATCTCCAGAAACATCAACCGTATTGAGAAGCTGTCTGAAGGTAAGGCATATATGGAAGGTGATATCTGGTGGATGCAGGAAGGTGGCCGTGTGGGTGACTTCTACGGATTTAAAAGCGCCGGTGTCTTTGCATACGACGAATCGAATGCTTTCACTGATAAATGGGAACAACTGACTCCGGTGTTTGAGAATGGTGTATTTCAGTACAAATATTTGTTGGATGGAAAAGAATATACAGGTAATATTCGTCAGAAGACGTTGCCGAACGGCAAACCGTTCCGTGGTGGAGATTACAACTGGGAAGAACCGGAAGGAGCCCGTGATGGTGTGATTGATGATAATGACCGTATGGTGATCGGTAATGCCATGCCTGATGTAACTGGTGGTTTGAATACAACGGTGACTTGGAAGAATTTGAGTTTATACTTAGGATTCTATTATTCATTGGGAGGACAGATTTATAATGCAGCCGAACATAATCGTAATATGTTCAAATACACCGGAACTACTCCTTCACCGGAAGTCATCCATAATATGTGGTTGCATCCGGGTGACCAGGCAATCTATCCGCGTCCGTATAATGATGATTACAACAATGCCCGTATGGGTAACTCGTTCTATCTGGAAGATGCTTCATTTATTCGTTTACAGAACATACGTGTAGCATACGATCTTCCTGAAAACTGGATAAAGAAGCTGATGTTGAAGAATATAAATATCTACGCTTTTGTAAACAACGCTTTGACATGGACCAACTATTCGGGATTCGATCCTGAATTCTCTACCAACAATCCTCTGCAGGTAGGTAAAGACTCTTACCGTTATCCGAGAAAGAGAGAATATGGTATTGGTTTTTCTGCAAACTTTTAA	WP_004322162.1 MULTISPECIES: TonB-dependent receptor [Bacteroides]	WP_004322162.1 MULTISPECIES: TonB-dependent receptor [Bacteroides]	MKNLQSRTKVRLLQSFLLISLSLFFLVNPAYAQGGFAVKGVIVDKTGFPLPGANVMEKGTSNGTITDLDGNFSLNVSKKGVTLTVSFMGYTPKDVVVKDKTMNITLEENSKLLDEVVVVGYGTMKKRDVTGAITSISSEAIEQKMATNVFEALQGTTAGVQVVSGSGQPGESSSIKIRGTSTFSAEGVTPLYIVDGVPLESIDGINTNDITSMEILKDAASAAIYGSRSANGVIIITTKSGQEGKARIDIKYNHSWGTLSHKVPQANRKERLLYDQYRKEYFETYGGGNPDESSDILNDPLNSFFNVDNDYLDMITSTAQKDQVDISVGGGTKKLKYFINTGYYNEKGIISNTGFQRLNTRINSDYSPTDWMNMGSRISLTYSKKKGLNEGTLLSAVLTRRPYFNTYYPDGSLVGVFNGQKNPIAQVNYTTDFTDSYKANFFQFFEIKFNKYLKFRANINANFYLDKRKKLEPSLITDEWQKQNKGYSYNYLNWNWMNEDILTYARKIKDHNFTAMVGVSAQQWRYENETFVGINSSTDFIYTMNAFAANLDLSSTGSTLSNHSMASIFARVTYDYKGRYLLNAIMRRDGSSRFAKENKWGNFPSVSVGWRFSDEKFMKFSKKFLEDGKIRASFGITGNEAIGNYDYIYSYSPNSIYDGVGGVIPTRIGKDNLKWEETKQFNLGLDLNFWNSRLTVTADYYDKYTDGLLANYQLPKESGFAYMKTNVGEMSNRGFEIAVTGDIIRTKDWKWNASFNISRNINRIEKLSEGKAYMEGDIWWMQEGGRVGDFYGFKSAGVFAYDESNAFTDKWEQLTPVFENGVFQYKYLLDGKEYTGNIRQKTLPNGKPFRGGDYNWEEPEGARDGVIDDNDRMVIGNAMPDVTGGLNTTVTWKNLSLYLGFYYSLGGQIYNAAEHNRNMFKYTGTTPSPEVIHNMWLHPGDQAIYPRPYNDDYNNARMGNSFYLEDASFIRLQNIRVAYDLPENWIKKLMLKNINIYAFVNNALTWTNYSGFDPEFSTNNPLQVGKDSYRYPRKREYGIGFSANF	BACOVA_RS15740		TonB-dependent receptor	WP_004322162.1	409288..412425	CDS						WP_004322162.1_1953		A0A395W3K5_BACOV	A0A395W3K5	unreviewed	A0A395W3K5_BACOV	TonB-dependent receptor	Bacteroides ovatus	1045.0	DWX70_08690 F3F51_00260 PO240_06990			cell outer membrane [GO:0009279]	UniRef90_I9JFZ8	I9JFZ8	unreviewed	I9JFZ8_9BACE	SusC/RagA family TonB-linked outer membrane protein	HMPREF1074_03228	Bacteroides xylanisolvens CL03T12C04	1045.0	cell outer membrane [GO:0009279]			UniRef50_B0NMR4	B0NMR4	unreviewed	B0NMR4_BACSE	TonB-linked outer membrane protein, SusC/RagA family	BACSTE_00754	Bacteroides stercoris ATCC 43183	1045.0	cell outer membrane [GO:0009279]			BO	False	High	Master Protein	WP_004322162.1	MULTISPECIES: TonB-dependent receptor [Bacteroides]	MKNLQSRTKVRLLQSFLLISLSLFFLVNPAYAQGGFAVKGVIVDKTGFPLPGANVMEKGTSNGTITDLDGNFSLNVSKKGVTLTVSFMGYTPKDVVVKDKTMNITLEENSKLLDEVVVVGYGTMKKRDVTGAITSISSEAIEQKMATNVFEALQGTTAGVQVVSGSGQPGESSSIKIRGTSTFSAEGVTPLYIVDGVPLESIDGINTNDITSMEILKDAASAAIYGSRSANGVIIITTKSGQEGKARIDIKYNHSWGTLSHKVPQANRKERLLYDQYRKEYFETYGGGNPDESSDILNDPLNSFFNVDNDYLDMITSTAQKDQVDISVGGGTKKLKYFINTGYYNEKGIISNTGFQRLNTRINSDYSPTDWMNMGSRISLTYSKKKGLNEGTLLSAVLTRRPYFNTYYPDGSLVGVFNGQKNPIAQVNYTTDFTDSYKANFFQFFEIKFNKYLKFRANINANFYLDKRKKLEPSLITDEWQKQNKGYSYNYLNWNWMNEDILTYARKIKDHNFTAMVGVSAQQWRYENETFVGINSSTDFIYTMNAFAANLDLSSTGSTLSNHSMASIFARVTYDYKGRYLLNAIMRRDGSSRFAKENKWGNFPSVSVGWRFSDEKFMKFSKKFLEDGKIRASFGITGNEAIGNYDYIYSYSPNSIYDGVGGVIPTRIGKDNLKWEETKQFNLGLDLNFWNSRLTVTADYYDKYTDGLLANYQLPKESGFAYMKTNVGEMSNRGFEIAVTGDIIRTKDWKWNASFNISRNINRIEKLSEGKAYMEGDIWWMQEGGRVGDFYGFKSAGVFAYDESNAFTDKWEQLTPVFENGVFQYKYLLDGKEYTGNIRQKTLPNGKPFRGGDYNWEEPEGARDGVIDDNDRMVIGNAMPDVTGGLNTTVTWKNLSLYLGFYYSLGGQIYNAAEHNRNMFKYTGTTPSPEVIHNMWLHPGDQAIYPRPYNDDYNNARMGNSFYLEDASFIRLQNIRVAYDLPENWIKKLMLKNINIYAFVNNALTWTNYSGFDPEFSTNNPLQVGKDSYRYPRKREYGIGFSANF	0.0	92.567	14.0	14.0	40.0	14.0	1045.0	118.2	8.4	64.27	14.0											0.0	0.0	1.16	1.241	0.87414982697459	0.445188672092518	10.69	20.15	3920780.03998544	4516924.64650208	4642635.74620084	5.51	6.36	5.87	3770893.5	4076624.3125	4724997.25	4318014.84375	4839580.6875	4453705.40625	High	High	High	High	High	High	1.0	0.0		2.0	Deamidated [Q143; N231]	1.0	Oxidation [M723]				4308718.199079797	4516924.64650208	4934541.7527302485	4586728.199437375
BO	WP_004299892.1_1954	lcl|NZ_DS264581.1_cds_WP_004299892.1_1954 [locus_tag=BACOVA_RS15745] [protein=RagB/SusD family nutrient uptake outer membrane protein] [protein_id=WP_004299892.1] [location=412439..413908] [gbkey=CDS]	ATGAAGAATATAAAATATTTTGTTGGAGCTGTATGCCTGGCTCTATCATTGAATAGCTGTTCAGACTTTCTGAATGAGGAACCGGTAAGTGAAATTCCGGCAGGTGACATGTGGCAGACTGCCCGTGACGCTAAGGCAGGTATAAATGAAATCTATGGATTGTTACGTTCCACTTTACGGGAGAACTATTTCTATTGGGGTGAGTTCCGTTCGGATAATGTAGCTCCCGGAGCACCGGTAATGGCCGATCAGGCACGTGTTATCAACAACCTGATGTCTACGGATGAGAAATGTGCAAAGTGGACGACTCTGTATCAGATGATTAACCAAGCAAATCTGGCTATTAAATATATTCCTAATATCAGTATGCCTGATGTGGCAGACCGAAATGACTATCTCGGACAAGCTTATGCATTGCGTGCTTTGGCCTACTTCTATGCTATCCGTGTTTGGGGAGACGTACCTTTGTTTATAGAACCTACTGAAAAGTATTCGGAGGCCATCTACAAAGAGCGTACGGATAAAAACTACATTTTGGAACATGTCATTCTTCCGGACCTGAAGAAAGCGGAAGGACTGATAAACCGTAACAAGAATTACGAACGTAAACGCATTTCTATCTGTGGCGTATGGGCCATCATGGCGGATGCTTATATGTGGACTAAAGAATATAATCTGGCTGACCAGACCATCGATAAGATGGCAACTATTGCTTCCAAAAAAGGCGGTCGTTTTGTAGACTTCGAACCTAGCATTGCTACTTGGCATACTATGTTTACGGAAGAGCTGACTAATAAACCTTCCGATGATACACCGGAAAATGATGAGTATAACTCCAGAGAGTTTATTTTTCTTGTTCATTTCAATATGGATGAAGTCGGCACGAATGGTTACAGTTATATGTATCAATGGTTTTCCGGTTCAGGGAATCGTGCGGCAGTCATATCTGATAAGTTTATGAGTATCTTTGATGAAAAGGATATGAAAGGTGATTTACGTAAAGATTATACAGTGAAGAATTACCAAAATGGAAATGAATTGCGTAAATATATGGCAGGTGACATCAGTAACTCTTTGAATAAGACATGCGAAGTAGCCTATCCAATCTATCGTTACACAGATATGATGTTGTTGCAAGCTGAAGCTCGTGCTCATCAGGGAAAATGGGGGGAAGCTTTGGATTTAGTAAAAACTGTACGTGACCGTGCCGGATTGAATACACTGACTGAAAATGATTTTGCTTCAGAAGAAGAGGTAGTCAATTATATCTTGCGTGAACGTCAGGTGGAGTTAGCCGGTGAAGGACGCCGTTGGTTTGATTTGTTGCGTACCGGAAAGTGGAAGGAAGTGATGAAACCTATTAACGGTATGGAGCAGGACGGCAATGAACTTTTCCCGATCCATTATTCACATATTTTGGAAAATCCGAAGATTGTGCAGAATACGTATTATGGTAATACTAACAACTAA	WP_004299892.1 MULTISPECIES: RagB/SusD family nutrient uptake outer membrane protein [Bacteroides]	WP_004299892.1 MULTISPECIES: RagB/SusD family nutrient uptake outer membrane protein [Bacteroides]	MKNIKYFVGAVCLALSLNSCSDFLNEEPVSEIPAGDMWQTARDAKAGINEIYGLLRSTLRENYFYWGEFRSDNVAPGAPVMADQARVINNLMSTDEKCAKWTTLYQMINQANLAIKYIPNISMPDVADRNDYLGQAYALRALAYFYAIRVWGDVPLFIEPTEKYSEAIYKERTDKNYILEHVILPDLKKAEGLINRNKNYERKRISICGVWAIMADAYMWTKEYNLADQTIDKMATIASKKGGRFVDFEPSIATWHTMFTEELTNKPSDDTPENDEYNSREFIFLVHFNMDEVGTNGYSYMYQWFSGSGNRAAVISDKFMSIFDEKDMKGDLRKDYTVKNYQNGNELRKYMAGDISNSLNKTCEVAYPIYRYTDMMLLQAEARAHQGKWGEALDLVKTVRDRAGLNTLTENDFASEEEVVNYILRERQVELAGEGRRWFDLLRTGKWKEVMKPINGMEQDGNELFPIHYSHILENPKIVQNTYYGNTNN	BACOVA_RS15745		RagB/SusD family nutrient uptake outer membrane protein	WP_004299892.1	412439..413908	CDS						WP_004299892.1_1954		A0A395VYP9_BACOV	A0A395VYP9	unreviewed	A0A395VYP9_BACOV	RagB/SusD family nutrient uptake outer membrane protein	Bacteroides ovatus	489.0	DWX70_08695 F3F51_00255 PO240_06995			cell outer membrane [GO:0009279]	UniRef90_I9AD52	I9AD52	unreviewed	I9AD52_9BACE	RagB/SusD domain-containing protein	HMPREF1074_03229	Bacteroides xylanisolvens CL03T12C04	489.0	cell outer membrane [GO:0009279]			UniRef50_I9AD52	I9AD52	unreviewed	I9AD52_9BACE	RagB/SusD domain-containing protein	HMPREF1074_03229	Bacteroides xylanisolvens CL03T12C04	489.0	cell outer membrane [GO:0009279]			BO	False	High	Master Protein	WP_004299892.1	MULTISPECIES: RagB/SusD family nutrient uptake outer membrane protein [Bacteroides]	MKNIKYFVGAVCLALSLNSCSDFLNEEPVSEIPAGDMWQTARDAKAGINEIYGLLRSTLRENYFYWGEFRSDNVAPGAPVMADQARVINNLMSTDEKCAKWTTLYQMINQANLAIKYIPNISMPDVADRNDYLGQAYALRALAYFYAIRVWGDVPLFIEPTEKYSEAIYKERTDKNYILEHVILPDLKKAEGLINRNKNYERKRISICGVWAIMADAYMWTKEYNLADQTIDKMATIASKKGGRFVDFEPSIATWHTMFTEELTNKPSDDTPENDEYNSREFIFLVHFNMDEVGTNGYSYMYQWFSGSGNRAAVISDKFMSIFDEKDMKGDLRKDYTVKNYQNGNELRKYMAGDISNSLNKTCEVAYPIYRYTDMMLLQAEARAHQGKWGEALDLVKTVRDRAGLNTLTENDFASEEEVVNYILRERQVELAGEGRRWFDLLRTGKWKEVMKPINGMEQDGNELFPIHYSHILENPKIVQNTYYGNTNN	0.0	65.093	21.0	9.0	38.0	8.0	489.0	56.4	5.33	62.93	9.0											0.0	0.0	0.921	1.24	0.21913411986446	0.447906291347026	57.0	23.15	1586886.8164967	1076621.91509691	1298461.99830326	5.42	33.96	5.7	1648932.375	1527175.890625	842728.109375	1375431.453125	1247106.0	1351932.84375	High	High	High	High	High	High	1.0	0.0		1.0	Deamidated [N73]	2.0	Oxidation [M81; M320]				1743899.9475585285	1076621.91509691	1380102.8758726593	1400208.2461760326
BO	WP_004299895.1_1956	lcl|NZ_DS264581.1_cds_WP_004299895.1_1956 [locus_tag=BACOVA_RS15755] [protein=hypothetical protein] [protein_id=WP_004299895.1] [location=414562..416100] [gbkey=CDS]	ATGATTCGTAAAATATATACCTTATTAATATTAGGACTTTGCTTGGGCTTTGCTGCCTGTGGCGACGATAATGATGGACTGGATCCTAATGCAGCAGCTCCTGTGATTAATTTTCCTATGGAGCAGCTGGACGTTGATTTGAATAAAGTAGACAATCTGCCGGTAGTGGCTGTTATTAAATCACAGGCAGGGCTTCAGAGCGTGACAATGAAATTGCAGACGGTAGAGGGAGTGACAGAATATAAAACTGTAACCGACTTTTTTAACCCCAACTCTTACAGCTTGTCTGAAAACTTGGAGTACAATGCAAATTATGAAGCTTTTATCATTGAAGCTACGGATAAACTGAATCATGTTACGAGTGGGACTTTACCAATTGCTGTTACCGATGTAATGGCACGTCCTGTCATTACATTCGATCCGGAAGAGATTGTATATGATGAGATGGATGAAAATCCGGTAATGCCTCGTACCACTTTTAAAATTGTTTCGGAAGCTGGTTTGAAGAAAGTAGAAAGATTCTTAGTCTCTGCCGACGGACAAACACCGAAAGGCGGAGATGTGCTGAATGGCGACAAAACGTATGAGCACGATGAACTGATAGAATATAAAGAAGGCGATAAGGGTTTTAAAGTGAAAGCGGAAGATATCTATGGTAATATCACAATTTCTACTTTGCAGGTGTCATATAAGACAGTTCCGGTTCCTGTATTGACCTTGGGTAAAGAGCTAATTACTACTGATGAAGGAGTAGATACGGAAGTTCCGATGCACATCGAATCCGTTCGCGGTGTAAAACAGGTAGCTATCTTCCGGGTGGAGAATGGAGTAAGTACAGAAATTTTCCATGAGCAGATAGTGGGCGATAACAAGAATTTTGATTATACCCCTAAGGTGCAATTGACAGAAGAAACATCTCAACTCAAGGTGGTTGTTTCTGATGGTCGGGAAGGCAAGGAAGTTATAGGGATCGTAAAGACCTATGTGAATATGGAAGTTGTCCAACTTAAGGTTGGCAGTCATGTATTGGCCAATGCCGAACCGTTCGCTCTGATTTCGTTGAATGATATGAAAACGTATTCGGTAGATGAAGCTATTTCCAGTGTGGAAAGCGCTAAGAATGTTGATATAAAGTTCTTTATAAATTCTGCTAATAGTGTTCTTTCTTTCCGTTTCTATTCGATGGAGAATGTAGATAGCAAGAATAGTCTGTATAAAGGATCGGGCGGAAAGTCCTTGAGCAATCTGCCGGCTAAGAATATGACAAAATTTGTGTTATTCCCGGCAGGCTTTGATTACGATACGGCTTCTCGTTCCTCTATTAAGAATGAATATTTGGCCGGAAGTGCCGATCAGAAAGTGTATATGACAATTGATAACTTTGTCGGTAGTGTGATTGGATTTAAGACTAGTGGTAATTCAAGTGCTGGTGGAGAAAGATATGGTGTCATGAAAGTTCTTGATGTCTCCGGTAAGATGGATAATAATACGACCAAACAGATAGCAACTGTTGAAATCAAATTCCCTAAGAAGAAGTAA	WP_004299895.1 MULTISPECIES: hypothetical protein [Bacteroides]	WP_004299895.1 MULTISPECIES: hypothetical protein [Bacteroides]	MIRKIYTLLILGLCLGFAACGDDNDGLDPNAAAPVINFPMEQLDVDLNKVDNLPVVAVIKSQAGLQSVTMKLQTVEGVTEYKTVTDFFNPNSYSLSENLEYNANYEAFIIEATDKLNHVTSGTLPIAVTDVMARPVITFDPEEIVYDEMDENPVMPRTTFKIVSEAGLKKVERFLVSADGQTPKGGDVLNGDKTYEHDELIEYKEGDKGFKVKAEDIYGNITISTLQVSYKTVPVPVLTLGKELITTDEGVDTEVPMHIESVRGVKQVAIFRVENGVSTEIFHEQIVGDNKNFDYTPKVQLTEETSQLKVVVSDGREGKEVIGIVKTYVNMEVVQLKVGSHVLANAEPFALISLNDMKTYSVDEAISSVESAKNVDIKFFINSANSVLSFRFYSMENVDSKNSLYKGSGGKSLSNLPAKNMTKFVLFPAGFDYDTASRSSIKNEYLAGSADQKVYMTIDNFVGSVIGFKTSGNSSAGGERYGVMKVLDVSGKMDNNTTKQIATVEIKFPKKK	BACOVA_RS15755		hypothetical protein	WP_004299895.1	414562..416100	CDS						WP_004299895.1_1956		A0A395W0Y4_BACOV	A0A395W0Y4	unreviewed	A0A395W0Y4_BACOV	Uncharacterized protein	Bacteroides ovatus	512.0	DWX70_08705 F3F51_00245				UniRef90_A0A1Y4VV67	A0A1Y4VV67	unreviewed	A0A1Y4VV67_9BACE	DUF4270 domain-containing protein	B5E52_00035	Bacteroides xylanisolvens	512.0				UniRef50_A0A415KL74	A0A415KL74	unreviewed	A0A415KL74_9BACE	DUF4270 domain-containing protein	DW027_12730	Bacteroides xylanisolvens	512.0				BO	False	High	Master Protein	WP_004299895.1	MULTISPECIES: hypothetical protein [Bacteroides]	MIRKIYTLLILGLCLGFAACGDDNDGLDPNAAAPVINFPMEQLDVDLNKVDNLPVVAVIKSQAGLQSVTMKLQTVEGVTEYKTVTDFFNPNSYSLSENLEYNANYEAFIIEATDKLNHVTSGTLPIAVTDVMARPVITFDPEEIVYDEMDENPVMPRTTFKIVSEAGLKKVERFLVSADGQTPKGGDVLNGDKTYEHDELIEYKEGDKGFKVKAEDIYGNITISTLQVSYKTVPVPVLTLGKELITTDEGVDTEVPMHIESVRGVKQVAIFRVENGVSTEIFHEQIVGDNKNFDYTPKVQLTEETSQLKVVVSDGREGKEVIGIVKTYVNMEVVQLKVGSHVLANAEPFALISLNDMKTYSVDEAISSVESAKNVDIKFFINSANSVLSFRFYSMENVDSKNSLYKGSGGKSLSNLPAKNMTKFVLFPAGFDYDTASRSSIKNEYLAGSADQKVYMTIDNFVGSVIGFKTSGNSSAGGERYGVMKVLDVSGKMDNNTTKQIATVEIKFPKKK	0.0	67.219	27.0	11.0	34.0	11.0	512.0	56.2	5.01	64.84	11.0											0.0	0.0	1.286	1.354	0.437815726045916	0.216022724377167	17.29	9.42	1875792.77565317	2740928.5222207	2905171.06369005	16.33	12.4	1.66	1670340.78125	2106515.375	2510328.25	2992711.875	2939425.625	2871315.6875	High	High	High	High	High	High	1.0	0.0		2.0	Deamidated [Q73; N345]	3.0	Oxidation [M70; M257; M357]				2061391.4546936008	2740928.5222207	3087833.872027	2630051.282980433
BO	WP_004322159.1_1958	lcl|NZ_DS264581.1_cds_WP_004322159.1_1958 [locus_tag=BACOVA_RS15765] [protein=DUF6528 family protein] [protein_id=WP_004322159.1] [location=417675..418688] [gbkey=CDS]	ATGAAGAAGTTTAGTTTATTTGCAATCCTTTTAGGATTTAATATAGCTTTGGGAGCATGTTCCGATGATGATGCCGCTCCTGTAGTAAAAAATGAAATCTTTCAACTTCCGGAAAAGGCTTATGTACTGGCGGAACAATCCAGACGGGCTATTGTCATCAGAGATGCGGAGACGCACCGCAATATTTGGAGTTGGGATCCTTATACTGCCTGTGTTCCTGCTGCACAGCAGGGTTGGTTTGTCAATCCGAGTGAAGTAAAACCGGTTTTCAATAGACGCTATATCTTGATGACTGCCTCCGGCGGAGCTGTGGCTTTAATCCGTTTGTCCGATCATAAATTAATGTTCTACGCAAATTGCGGACAGAATCCCCACTCTGCGGAGGTATTGCCCGATGGAAATATCGTGACGGCAGAATCTAAATCCGGTGAAATCAATACCTTTGTGGTTGACACGGTTAAGGTATTGGGAGCAAAAGCTAATACGGTGAAGTTGGGTAATGCGCATAATGTTGTTTGGGATAAGAAAAGATCGTATCTTTATGCTACAGCTACCAAAAAAGAGGGAGTGACTGCATTATTCCGTTTTAAGTACGATGGCAACCGGAGTAATCCCAAGTTAATAAATCAGACTACCCTTTATACATTCAGCAATGAATCGGGTGGGCATGATTTGTTCCCGGTATATGGTGAAGAAGATAAATTATGGCTTACTGCTGCTTCGGCTGTCTATAAGTTTGATTTGACTGGAGTTACCGACGCTACGACTAATGACTCTACCGAACCTACTTGCGAGAAAGTTTACAGCATAGCCGATATAAAAAGCATCTGCAACGGACCGGACGGAATCCTGATGCTGAAACCGACTGAAGAGTGGTGGGCAGAAGGACTTGTAAATGAGAAGGGAGAAGAACTTTTCAAAATGGACGAAGCCAAGATTTATAAAGGCCGTTGGATGATAGACAATCTTTTCAGTTATCCGGAAAAGCATGATTTCGTGTTGAGTGAGGACTGA	WP_004322159.1 MULTISPECIES: DUF6528 family protein [Bacteroides]	WP_004322159.1 MULTISPECIES: DUF6528 family protein [Bacteroides]	MKKFSLFAILLGFNIALGACSDDDAAPVVKNEIFQLPEKAYVLAEQSRRAIVIRDAETHRNIWSWDPYTACVPAAQQGWFVNPSEVKPVFNRRYILMTASGGAVALIRLSDHKLMFYANCGQNPHSAEVLPDGNIVTAESKSGEINTFVVDTVKVLGAKANTVKLGNAHNVVWDKKRSYLYATATKKEGVTALFRFKYDGNRSNPKLINQTTLYTFSNESGGHDLFPVYGEEDKLWLTAASAVYKFDLTGVTDATTNDSTEPTCEKVYSIADIKSICNGPDGILMLKPTEEWWAEGLVNEKGEELFKMDEAKIYKGRWMIDNLFSYPEKHDFVLSED	BACOVA_RS15765		DUF6528 family protein	WP_004322159.1	417675..418688	CDS						WP_004322159.1_1958		A0A5M5ATG4_BACOV	A0A5M5ATG4	unreviewed	A0A5M5ATG4_BACOV	DUF6528 family protein	Bacteroides ovatus	337.0	F3F51_00235 PO240_07015 PQ628_18020				UniRef90_D6D6H2	D6D6H2	unreviewed	D6D6H2_9BACE	Lipoprotein	BXY_48280	Bacteroides xylanisolvens XB1A	339.0				UniRef50_D1PVW6	D1PVW6	unreviewed	D1PVW6_9BACT	Lipoprotein	HMPREF0645_1101	Hallella bergensis DSM 17361	321.0				BO	False	High	Master Protein	WP_004322159.1	MULTISPECIES: DUF6528 family protein [Bacteroides]	MKKFSLFAILLGFNIALGACSDDDAAPVVKNEIFQLPEKAYVLAEQSRRAIVIRDAETHRNIWSWDPYTACVPAAQQGWFVNPSEVKPVFNRRYILMTASGGAVALIRLSDHKLMFYANCGQNPHSAEVLPDGNIVTAESKSGEINTFVVDTVKVLGAKANTVKLGNAHNVVWDKKRSYLYATATKKEGVTALFRFKYDGNRSNPKLINQTTLYTFSNESGGHDLFPVYGEEDKLWLTAASAVYKFDLTGVTDATTNDSTEPTCEKVYSIADIKSICNGPDGILMLKPTEEWWAEGLVNEKGEELFKMDEAKIYKGRWMIDNLFSYPEKHDFVLSED	0.0	34.448	22.0	6.0	21.0	6.0	337.0	37.7	5.74	41.49	6.0											0.0	0.0	1.199	1.176	0.722232163247985	0.640276388712265	11.01	18.47	1211160.68478529	1471797.33655395	1388672.46899071	2.01	2.14	13.25	1228514.25	1194052.25	1494275.625	1449657.1875	1525513.9375	1264105.9375	High	High	High	High	High	High	1.0	0.0		1.0	Deamidated [N218]	0.0					1330997.9216696143	1471797.3365539503	1475985.3354226993	1426260.197882088
BO	WP_004299902.1_1962	lcl|NZ_DS264581.1_cds_WP_004299902.1_1962 [locus_tag=BACOVA_RS15785] [protein=sialate O-acetylesterase] [protein_id=WP_004299902.1] [location=425617..426414] [gbkey=CDS]	ATGCTTAGGTCTATTTATTTACTGTCTTTTCTCCTCCTGCAATCTTTATTTGCTTTTGCCGGGAATGTAAAGGAGAATGTTCCGTCTTCTTTTGACTTGTATGTATGCATCGGACAATCCAACATGGCGGGGCGTGCAACATTAACTCCGGAAGTCATGGATACCCTCCAAAATGTGTATCTATTGAATGATAAGGGGAATTTTGAACCGGCAGTAAATCCTCTCAATCGTTATTCTACAGTTCGGAAAGATTTGTCAATGCAGCGTTTGGGACCGGCTTACGGCTTTGCTAAAGAGATGGCCCGACAAACGAAACGTCCTGTCGGACTGGTAGTAAATGCGCGTGGAGGCTCATCCATCAACTCCTGGCTAAAAGGGAGTAAAGACGGATATTATGAAGAAGCTCTTTCCCGGGTTCGGATTGCAATGAAGCAGGGAGGTGTTTTGAAAGCAATCCTTTGGCATCAGGGAGAAGCCGATTGTTCGAATCCGGAAGCGTATAAACAGAAACTGATTTCTTTGGTGAAAGACTTGCGGGAAGATCTGGGCATGCCGAATCTACCGGTTGTTGTAGGACAGATTTCTCAATGGAACTGGACGAAAAGAGAAGCAGGTACAGTCCCCTTTAATCAGATGATTAAAAAAGTTTCTTCATTTATTCCCTATTCCGATTGGGTATCATCGAAAGGATTGGGATGGTATAAAGATGAGAAAGACCCTCATTTTAATACGGAAGCACAACTGTTATTAGGAAAACGTTATGCGAAAAAGATACTGAAGTTTTATAAACATCAATAG	WP_004299902.1 MULTISPECIES: sialate O-acetylesterase [Bacteroidaceae]	WP_004299902.1 MULTISPECIES: sialate O-acetylesterase [Bacteroidaceae]	MLRSIYLLSFLLLQSLFAFAGNVKENVPSSFDLYVCIGQSNMAGRATLTPEVMDTLQNVYLLNDKGNFEPAVNPLNRYSTVRKDLSMQRLGPAYGFAKEMARQTKRPVGLVVNARGGSSINSWLKGSKDGYYEEALSRVRIAMKQGGVLKAILWHQGEADCSNPEAYKQKLISLVKDLREDLGMPNLPVVVGQISQWNWTKREAGTVPFNQMIKKVSSFIPYSDWVSSKGLGWYKDEKDPHFNTEAQLLLGKRYAKKILKFYKHQ	BACOVA_RS15785		sialate O-acetylesterase	WP_004299902.1	425617..426414	CDS						WP_004299902.1_1962		A0A1I5CA07_9BACE	A0A1I5CA07	unreviewed	A0A1I5CA07_9BACE	Sialate O-acetylesterase domain-containing protein	Bacteroides xylanisolvens	265.0	SAMN04487924_1422 SAMN05216250_1492		hydrolase activity, acting on ester bonds [GO:0016788]		UniRef90_D6D6H6	D6D6H6	unreviewed	D6D6H6_9BACE	Sialate O-acetylesterase domain-containing protein	BXY_48320	Bacteroides xylanisolvens XB1A	265.0			hydrolase activity, acting on ester bonds [GO:0016788]	UniRef50_D6D6H6	D6D6H6	unreviewed	D6D6H6_9BACE	Sialate O-acetylesterase domain-containing protein	BXY_48320	Bacteroides xylanisolvens XB1A	265.0			hydrolase activity, acting on ester bonds [GO:0016788]	BO	False	High	Master Protein	WP_004299902.1	MULTISPECIES: sialate O-acetylesterase [Bacteroidaceae]	MLRSIYLLSFLLLQSLFAFAGNVKENVPSSFDLYVCIGQSNMAGRATLTPEVMDTLQNVYLLNDKGNFEPAVNPLNRYSTVRKDLSMQRLGPAYGFAKEMARQTKRPVGLVVNARGGSSINSWLKGSKDGYYEEALSRVRIAMKQGGVLKAILWHQGEADCSNPEAYKQKLISLVKDLREDLGMPNLPVVVGQISQWNWTKREAGTVPFNQMIKKVSSFIPYSDWVSSKGLGWYKDEKDPHFNTEAQLLLGKRYAKKILKFYKHQ	0.0	27.033	17.0	4.0	16.0	4.0	265.0	29.9	9.61	34.44	4.0											0.0	0.0	1.106	0.958	0.897082003273588	0.515260841596475	31.68	10.33	2173116.2998899	2892564.87730648	2256081.48989618	24.32	5.7	11.03	1826588.125	2585385.5	3011633.9375	2778203.375	2439391.15625	2086546.75	High	High	High	High	High	High	1.0	0.0		1.0	Deamidated [N73]	0.0					2388133.395539152	2892564.8773064804	2397932.7515764507	2559543.674807361
BO	WP_004299907.1_1967	lcl|NZ_DS264581.1_cds_WP_004299907.1_1967 [locus_tag=BACOVA_RS15815] [protein=glycoside hydrolase family 130 protein] [protein_id=WP_004299907.1] [location=complement(431810..432970)] [gbkey=CDS]	ATGAACAATATGAAATCAACTTTTTTATTCCTACTTACTACAACCATGATGACCTGTACTGCCTACGGACAGTCTTCCAATCATAAAGAGAACAAATTACCCGATTGGGCTTTCGGTGGTTTTGAACGTCCAAAGAATGTCAATCCGGTAATATCTCCTATAGAAAACACCAAGTTTTACTGTCCATTGACCAAAGATTCTATTGCGTGGGAATCGAACGATACATTCAATCCGGCTGCTACACTCTACAATGGTGAGATTGTCGTGTTATACCGTGCAGAGGATAAATCAGGTGTCGGTATCGGACACAGGACTTCTCGCCTCGGTTATGCCACTTCTACCGACGGCACACATTTCCAACGGGAAAAGACTCCTGTATTCTATCCGGATAATGATTCACAAAAAGAGTTGGAATGGCCCGGCGGCTGCGAAGACCCACGAATTGCCGTAACCGATGACGGATTATATGTAATGATGTACACCCAATGGAATCGCCATGTACCTCGCCTGGCAGTAGCGACCTCCCGCAACCTAAAAGACTGGACAAAACACGGTCCTGCTTTTGCCAAAGCATTTGATGGAAAGTTCTTCAACTTGGGTTGTAAGTCCGGCTCTATCCTGACCGAAGTTGTTAAAGGGAAACAGGTTATCAAGAAAGTCAACGGGAAATACTTTATGTACTGGGGAGAGGAGCATGTATTCGCAGCTACTTCCGATGACTTAATCCACTGGACACCGATTGTCAACATTGACGGTTCCCTAAAGAAGCTGTTTTCTCCCCGTGACGGCTACTTCGACAGCCATCTCACCGAATGTGGGCCTCCAGCTATCTACACTCCGAAAGGAATTGTCCTTCTTTATAATGGTAAGAACCATTCAGGAAGAGGTGACAAACGCTATACCGCCAATGTCTATGCTGCCGGACAAGCACTCTTCGACGCCAATGATCCTACCCGCTTTATCACCCGTCTCGATGAACCGTTCTTCCGTCCGATGGATAGCTTTGAAAAGAGTGGGCAATATGTGGATGGAACCGTATTTATAGAAGGAATGGTCTACTTCAAAAACAAATGGTATTTGTATTATGGTTGTGCTGACTCCAAAGTAGGAGTAGCCGTTTATGATCCGAAACGACCGGCAAAAGCTGATCCGCTTCCATAG	WP_004299907.1 MULTISPECIES: glycoside hydrolase family 130 protein [Bacteroides]	WP_004299907.1 MULTISPECIES: glycoside hydrolase family 130 protein [Bacteroides]	MNNMKSTFLFLLTTTMMTCTAYGQSSNHKENKLPDWAFGGFERPKNVNPVISPIENTKFYCPLTKDSIAWESNDTFNPAATLYNGEIVVLYRAEDKSGVGIGHRTSRLGYATSTDGTHFQREKTPVFYPDNDSQKELEWPGGCEDPRIAVTDDGLYVMMYTQWNRHVPRLAVATSRNLKDWTKHGPAFAKAFDGKFFNLGCKSGSILTEVVKGKQVIKKVNGKYFMYWGEEHVFAATSDDLIHWTPIVNIDGSLKKLFSPRDGYFDSHLTECGPPAIYTPKGIVLLYNGKNHSGRGDKRYTANVYAAGQALFDANDPTRFITRLDEPFFRPMDSFEKSGQYVDGTVFIEGMVYFKNKWYLYYGCADSKVGVAVYDPKRPAKADPLP	BACOVA_RS15815		glycoside hydrolase family 130 protein	WP_004299907.1	complement(431810..432970)	CDS						WP_004299907.1_1967	K21065	A0A6N2W4B7_BACOV	A0A6N2W4B7	unreviewed	A0A6N2W4B7_BACOV	Beta-1,4-mannooligosaccharide phosphorylase (EC 2.4.1.-) (Glycoside hydrolase family 130 protein)	Bacteroides ovatus	386.0	BOLFYP28_02821 PO240_07065		glycosyltransferase activity [GO:0016757]; hydrolase activity [GO:0016787]		UniRef90_A0A1C7GVE7	A0A1C7GVE7	unreviewed	A0A1C7GVE7_9BACE	Glycosidase	A4V03_00905 E5353_12355	Bacteroides caecimuris	383.0			glycosyltransferase activity [GO:0016757]	UniRef50_I9AD79	I9AD79	unreviewed	I9AD79_9BACE	Uncharacterized protein	HMPREF1074_03254	Bacteroides xylanisolvens CL03T12C04	803.0		carbohydrate metabolic process [GO:0005975]	glycosyltransferase activity [GO:0016757]	BO	False	High	Master Protein	WP_004299907.1	MULTISPECIES: glycoside hydrolase family 130 protein [Bacteroides]	MNNMKSTFLFLLTTTMMTCTAYGQSSNHKENKLPDWAFGGFERPKNVNPVISPIENTKFYCPLTKDSIAWESNDTFNPAATLYNGEIVVLYRAEDKSGVGIGHRTSRLGYATSTDGTHFQREKTPVFYPDNDSQKELEWPGGCEDPRIAVTDDGLYVMMYTQWNRHVPRLAVATSRNLKDWTKHGPAFAKAFDGKFFNLGCKSGSILTEVVKGKQVIKKVNGKYFMYWGEEHVFAATSDDLIHWTPIVNIDGSLKKLFSPRDGYFDSHLTECGPPAIYTPKGIVLLYNGKNHSGRGDKRYTANVYAAGQALFDANDPTRFITRLDEPFFRPMDSFEKSGQYVDGTVFIEGMVYFKNKWYLYYGCADSKVGVAVYDPKRPAKADPLP	0.0	75.706	26.0	9.0	33.0	9.0	386.0	43.5	8.16	70.24	9.0											0.0	0.0	0.869	0.705	0.114357053076393	0.0201722346512248	62.34	48.19	1967218.11384343	2191067.57515111	1831960.8077974	2.14	6.86	24.07	1997191.015625	1937695.03125	2300071.6875	2087229.34375	1542659.84375	2175515.5	High	High	High	High	High	High	1.0	1.0	Carbamidomethyl [C201]	3.0	Deamidated [N48; Q120; N288]	0.0					2161862.7931772717	2191067.57515111	1947145.4556475212	2100025.274658634
BO	WP_004299909.1_1968	lcl|NZ_DS264581.1_cds_WP_004299909.1_1968 [locus_tag=BACOVA_RS15820] [protein=glycoside hydrolase family 125 protein] [protein_id=WP_004299909.1] [location=complement(433466..434911)] [gbkey=CDS]	ATGAATATAACTAAAGCCTTTTGTTTGTCCATAGCACTCTTGGGCGCTAGCAATATGCAGGCTATAACGAACAGTGATTTTGTCATCCAACAAGATAATACCAAAATCAACAACTATCAGACGAACCGTCCGGAAACATCGAAACGTCTGTTTGTCTCACAAGCTGTGGAACAACAGATTGCGCATATCAAGCAACTGCTGACGAATGCCCGCTTAGCATGGATGTTCGAAAACTGTTTCCCGAACACACTGGATACTACTGTTCATTTTGACGGTAAAGACGATACGTTTGTTTATACAGGTGACATCCACGCCATGTGGTTGCGCGATTCGGGTGCACAAGTATGGCCTTACGTGCAACTCGCCAACAAAGACGCAGAACTGAAAAAAATGCTCGCCGGCGTTATCAAACGTCAGTTCAAGTGTATCAATATCGACCCGTATGCCAATGCTTTCAACATGAATTCCGAAGGCGGCGAATGGATGAGCGACCTTACGGACATGAAGCCCGAACTGCACGAACGCAAATGGGAAATCGACTCGCTCTGTTATCCTATCCGTCTCGCTTATCATTACTGGAAGACGACGGGAGATGCCAGTATATTCTCCGACGAATGGCTTACAGCCATCGCCAAGGTTCTGAAAACGTTTAAGGAACAGCAACGAAAAGAAGATCCGAAAGGTCCTTATCGTTTCCAACGTAAAACGGAACGTGCACTCGATACGATGACCAACGACGGCTGGGGTAATCCTGTAAAGCCGGTCGGACTGATTGCTTCTGCTTTCCGTCCTTCGGATGATGCTACAACTTTCCAGTTCCTCGTTCCATCCAACTTCTTTGCTGTAACTTCATTGCGCAAAGCTGCCGAAATTCTGAATACAGTCAACAAGAAACCTGATTTAGCTAAAGAATGTACTACACTGTCGAACGAAGTGGAAGCAGCCCTGAAAAAATATGCGGTTTACAATCATCCGAAATATGGCAAAATCTATGCTTTCGAAGTGGATGGTTTCGGCAACCAACTGTTAATGGATGATGCCAATGTGCCGAGTCTCATTGCCCTGCCTTATCTTGGAGATGTGAAAGTGAACGATCCTATTTATCAGAATACCCGTAAGTTTGTATGGAGCGAAGATAATCCTTACTTCTTCAAAGGTACTGCCGGTGAAGGAATTGGCGGTCCGCACATCGGATATGATATGATTTGGCCCATGAGTATTATGATGAAAGCATTCACCAGTCAAAACGACGCAGAAATCAAGACCTGTATCAAAATGCTGATGGATACGGATGCCGGAACAGGGTTCATGCATGAATCTTTCCACAAGAACGACCCGAAAAACTTTACTCGTTCCTGGTTTGCATGGCAAAATACGCTGTTCGGAGAACTAATCCTAAAACTCGTGAATGAAGGAAAGGTAGACTTGCTGAATAGTATCCAATAG	WP_004299909.1 MULTISPECIES: glycoside hydrolase family 125 protein [Bacteroides]	WP_004299909.1 MULTISPECIES: glycoside hydrolase family 125 protein [Bacteroides]	MNITKAFCLSIALLGASNMQAITNSDFVIQQDNTKINNYQTNRPETSKRLFVSQAVEQQIAHIKQLLTNARLAWMFENCFPNTLDTTVHFDGKDDTFVYTGDIHAMWLRDSGAQVWPYVQLANKDAELKKMLAGVIKRQFKCINIDPYANAFNMNSEGGEWMSDLTDMKPELHERKWEIDSLCYPIRLAYHYWKTTGDASIFSDEWLTAIAKVLKTFKEQQRKEDPKGPYRFQRKTERALDTMTNDGWGNPVKPVGLIASAFRPSDDATTFQFLVPSNFFAVTSLRKAAEILNTVNKKPDLAKECTTLSNEVEAALKKYAVYNHPKYGKIYAFEVDGFGNQLLMDDANVPSLIALPYLGDVKVNDPIYQNTRKFVWSEDNPYFFKGTAGEGIGGPHIGYDMIWPMSIMMKAFTSQNDAEIKTCIKMLMDTDAGTGFMHESFHKNDPKNFTRSWFAWQNTLFGELILKLVNEGKVDLLNSIQ	BACOVA_RS15820		glycoside hydrolase family 125 protein	WP_004299909.1	complement(433466..434911)	CDS						WP_004299909.1_1968	K09704	A0A395VQH4_BACOV	A0A395VQH4	unreviewed	A0A395VQH4_BACOV	Glycoside hydrolase family 125 protein	Bacteroides ovatus	481.0	DWX70_22840 F3F51_00180 PO240_07070 PQ628_22590	carbohydrate metabolic process [GO:0005975]	hydrolase activity [GO:0016787]		UniRef90_A0A6N2XGY5	A0A6N2XGY5	unreviewed	A0A6N2XGY5_BACOV	Glycoside hydrolase family 125 protein	BOLFYP28_04455	Bacteroides ovatus	486.0		carbohydrate metabolic process [GO:0005975]		UniRef50_A0A1M5F8N5	A0A1M5F8N5	unreviewed	A0A1M5F8N5_9BACE	Meiotically up-regulated gene 157 (Mug157) protein	SAMN05444349_1428	Bacteroides faecichinchillae	487.0		carbohydrate metabolic process [GO:0005975]		BO	False	High	Master Protein	WP_004299909.1	MULTISPECIES: glycoside hydrolase family 125 protein [Bacteroides]	MNITKAFCLSIALLGASNMQAITNSDFVIQQDNTKINNYQTNRPETSKRLFVSQAVEQQIAHIKQLLTNARLAWMFENCFPNTLDTTVHFDGKDDTFVYTGDIHAMWLRDSGAQVWPYVQLANKDAELKKMLAGVIKRQFKCINIDPYANAFNMNSEGGEWMSDLTDMKPELHERKWEIDSLCYPIRLAYHYWKTTGDASIFSDEWLTAIAKVLKTFKEQQRKEDPKGPYRFQRKTERALDTMTNDGWGNPVKPVGLIASAFRPSDDATTFQFLVPSNFFAVTSLRKAAEILNTVNKKPDLAKECTTLSNEVEAALKKYAVYNHPKYGKIYAFEVDGFGNQLLMDDANVPSLIALPYLGDVKVNDPIYQNTRKFVWSEDNPYFFKGTAGEGIGGPHIGYDMIWPMSIMMKAFTSQNDAEIKTCIKMLMDTDAGTGFMHESFHKNDPKNFTRSWFAWQNTLFGELILKLVNEGKVDLLNSIQ	0.0	17.985	6.0	3.0	6.0	3.0	481.0	54.8	6.64	9.44	3.0											0.0	0.0	1.155	0.712	0.894729846103061	0.023199151070791	3.35	20.03	1057915.98018429	851452.319311246	524587.95265607	3.5	3.22	19.08	1084458.40625	1032023.1875	871071.0	832275.5	458007.3125	600847.4375	High	High	High	High	Peak Found	High	1.0	0.0		1.0	Deamidated [N323]	0.0					1162590.5535201407	851452.319311246	557571.4522680267	857204.7750331378
BO	WP_052587971.1_1969	lcl|NZ_DS264581.1_cds_WP_052587971.1_1969 [locus_tag=BACOVA_RS15825] [protein=glycoside hydrolase family 76 protein] [protein_id=WP_052587971.1] [location=complement(434971..436128)] [gbkey=CDS]	ATGAGAAATATATGTTTTGTAGCCTGTATGTTATTTTGCCTTACCTCCGCAGTGGGAAAGACACCGGGAAATACCCGTTATCTTTCTATTGCCGACTCGATTCTATCTAATGTATTGAATCTCTATCAGACGAATGACGGACTACTAACAGAAACGTATCCTGTCAATCCCGACCAAAAAATTACTTATCTGGCGGGCGGAACGCAGCAGAACGGAACGCTGAAGGCTTCTTTTCTATGGCCGTATTCCGGGATGATGTCGGGTTGTGTGGCTTTATACAAAGCGACCGGAAACAAGAAGTACAAAAAGATTCTCGAGAAAAGAATTCTACCGGGAATGGAGCAGTATTGGGATAACAGTCGCTTGCCGGCCTGTTATCAGTCATACCCCACCAAGTACGGGCAGCACGGACGTTATTATGACGATAACATCTGGATTGCACTGGATTACTGCGATTATTACCAACTGACTCACAAGCCTGCATCTTTGGAAAAAGCCGTTGCATTGTATCAATATATCTACAGTGGATGGAGCGATGAGATAGGCGGTGGCATCTTTTGGTGTGAACAGCAGAAGGAAGCGAAGCATACTTGTTCCAATGCACCGTCTACTGTGCTCGGTGTCAAGTTGTACCGGCTGACGAAGGATGCCAAATACCTCGAAAAAGCAAAAGAGACGTATGCCTGGACGAAAAAGCATCTGTGCGACCCTACCGACCATCTTTACTGGGATAACATCAACCTGAAAGGGAAAGTTTCCAAAGAGAAGTACGCCTACAACAGTGGACAGATGATTCAGGCGGGTGTATTGCTCTATGAGGAAACGGGAGATGAGCAGTATTTGCACGATGCACAGCAAACAGCCGCAGGAACAGATGCCTTTTTCCGCACAAAAGCCGACAAGAAAGACCCGACTGTCAAAGTGCATAAAGACATGGCCTGGTTTAACGTGATCTTATTCAGAGGACTGAAAGCTCTGTATAAGATTGACAAGAATCCGGCGTATGTCAATGCGATGGTGGAAAATGCGCTTCACGCCTGGGAAAACTACCGGGATGAAAACGGATTATTAGGCAGGGATTGGTCGGGACACAACAAGGAACAGTATAAATGGCTGCTCGACAATGCCTGTCTTATTGAATTCTTTGCAGAGATTTAA	WP_052587971.1 MULTISPECIES: glycoside hydrolase family 76 protein [Bacteroides]	WP_052587971.1 MULTISPECIES: glycoside hydrolase family 76 protein [Bacteroides]	MRNICFVACMLFCLTSAVGKTPGNTRYLSIADSILSNVLNLYQTNDGLLTETYPVNPDQKITYLAGGTQQNGTLKASFLWPYSGMMSGCVALYKATGNKKYKKILEKRILPGMEQYWDNSRLPACYQSYPTKYGQHGRYYDDNIWIALDYCDYYQLTHKPASLEKAVALYQYIYSGWSDEIGGGIFWCEQQKEAKHTCSNAPSTVLGVKLYRLTKDAKYLEKAKETYAWTKKHLCDPTDHLYWDNINLKGKVSKEKYAYNSGQMIQAGVLLYEETGDEQYLHDAQQTAAGTDAFFRTKADKKDPTVKVHKDMAWFNVILFRGLKALYKIDKNPAYVNAMVENALHAWENYRDENGLLGRDWSGHNKEQYKWLLDNACLIEFFAEI	BACOVA_RS15825		glycoside hydrolase family 76 protein	WP_052587971.1	complement(434971..436128)	CDS						WP_052587971.1_1969		A0A415KL83_9BACE	A0A415KL83	unreviewed	A0A415KL83_9BACE	Hydrolase	Bacteroides xylanisolvens	385.0	DW027_12805 GA398_14640	carbohydrate metabolic process [GO:0005975]	hydrolase activity [GO:0016787]		UniRef90_Q8A4G8	Q8A4G8	unreviewed	Q8A4G8_BACTN	Glycoside hydrolase family 73	BT_2631	Bacteroides thetaiotaomicron (strain ATCC 29148 / DSM 2079 / JCM 5827 / CCUG 10774 / NCTC 10582 / VPI-5482 / E50)	385.0		carbohydrate metabolic process [GO:0005975]	hydrolase activity [GO:0016787]	UniRef50_Q8A184	Q8A184	unreviewed	Q8A184_BACTN	Glycoside hydrolase family 73	BT_3782	Bacteroides thetaiotaomicron (strain ATCC 29148 / DSM 2079 / JCM 5827 / CCUG 10774 / NCTC 10582 / VPI-5482 / E50)	387.0		carbohydrate metabolic process [GO:0005975]	hydrolase activity [GO:0016787]	BO	False	High	Master Protein	WP_052587971.1	MULTISPECIES: glycoside hydrolase family 76 protein [Bacteroides]	MRNICFVACMLFCLTSAVGKTPGNTRYLSIADSILSNVLNLYQTNDGLLTETYPVNPDQKITYLAGGTQQNGTLKASFLWPYSGMMSGCVALYKATGNKKYKKILEKRILPGMEQYWDNSRLPACYQSYPTKYGQHGRYYDDNIWIALDYCDYYQLTHKPASLEKAVALYQYIYSGWSDEIGGGIFWCEQQKEAKHTCSNAPSTVLGVKLYRLTKDAKYLEKAKETYAWTKKHLCDPTDHLYWDNINLKGKVSKEKYAYNSGQMIQAGVLLYEETGDEQYLHDAQQTAAGTDAFFRTKADKKDPTVKVHKDMAWFNVILFRGLKALYKIDKNPAYVNAMVENALHAWENYRDENGLLGRDWSGHNKEQYKWLLDNACLIEFFAEI	0.0	14.724	4.0	1.0	7.0	1.0	385.0	44.2	7.96	16.25	1.0											0.0	0.0	1.058	0.933	0.692642617745337	0.428433173988088	1.55	6.35	904643.289202268	957251.417408435	844447.303897878	1.49	0.85	6.11	895173.8125	914212.9375	963018.8125	951518.5625	808690.4375	881785.1875	High	High	High	High	High	High	1.0	0.0		2.0	Deamidated [Q70; N71]	0.0					994152.4299016006	957251.417408435	897541.9797847535	949648.6090315963
BO	WP_004299912.1_1971	lcl|NZ_DS264581.1_cds_WP_004299912.1_1971 [locus_tag=BACOVA_RS15835] [protein=GH92 family glycosyl hydrolase] [protein_id=WP_004299912.1] [location=complement(437185..439467)] [gbkey=CDS]	ATGAAAACACATTTTTCATTTAAACACTTGCTATTTCTTGGAGGTGCCGTGTTGTACAGCCTGCAATCTTCTGCCGTTAAGAATCCGGTAGACTATGTCAGCACACTGGTGGGCACTCAATCCAAGTTTGAACTGTCTACCGGAAACACGTATCCGGCTACGGCATTGCCGTGGGGAATGAATTTCTGGACACCGCAGACCGGTAAAATGGGAGACGGTTGGGCGTACACGTATGATGCCGACAAAATCCGGGGATTCAAACAAACACATCAGCCCAGTCCCTGGATGAACGACTACGGGCAGTTTGCCATCATGCCTATCACCGGCGGACTGGTATTCGATCAAGACCGACGTGCCAGTTGGTTCTCTCACAAAGCGGAAGTTGCCAAACCTTATTATTATAAGGTATACCTTGCCGACCATGATGTAACAACCGAGCTTGCTCCTACGGAGCGTGCCGTCATGTTCCGTTTCACGTATCCGGAGACAAAGAATGCCTACGTGATTGTAGACGCTTTCGACAAAGGTTCTTATGTGAAAGTGATTCCGGAAGAAAACAAGATTATCGGCTATTCAACCAAGAATAGCGGCGGTGTGCCGGAAAACTTCAAAAACTATTTCGTGATTCAATTCGACAAACCGTTCACATTCGTTTCCACAGTTTTCGAAAACAACATTCTTCCGAATGAAACAGAAGCAAAAGGAAACCACACAGGGGCCGTGATCGGATTCGCCACGAAAAAGGGAGAAATCGTACACGCACGTGTTGCTTCCTCCTTTATCAGCCCCGAACAGGCGGAGTTGAATCTCAAAGAGCTTGGCAAAAACAGTTTCGACCAACTGGTAGCGAACGGAAGAGAGATTTGGAACCGTGAAATGAGTAAAATAGAGATAGAAGACGATAATATCGATAATTTACGCACCTTCTATTCCTGTTTATACCGTTCCATGCTTTTTCCACGCAGTTTCTACGAGATAGATGCTAAGGGACAAGTCATGCATTACAGCCCCTACAACGGCGAAGTGCGTCCCGGTTATATGTTTACCGACACCGGATTCTGGGACACGTTCCGCTGCCTGTTCCCTTTCCTCAACCTGATGTATCCGTCAATGAATCAAAAGATGCAGGAGGGACTAGTAAATACTTACAAGGAAAGCGGTTTCCTGCCGGAATGGGCCAGCCCGGGACATCGGGATTGTATGGTAGGCAACAACTCGGCTTCCGTAGTGGCCGACGCTTACATCAAAGGATTGCGAGGATATGATATCGAAACTCTTTGGGAAGCATTGAAGCATGGAGCAAATGCACATCTTCGCGGGACTGCTTCGGGGCGTCTCGGTTACGAGTCTTACAACCAACTGGGATATGTTGCCAACAATATCGGCATAGGACAAAACGTTGCACGTACACTGGAGTATGCATATAACGACTGGGCAATTTATACATTAGGCAAGAAACTCGGTAAACCGGAGAGCGAAATCGACATTTATAAGAAACACGCGCTGAACTACAAAAATGTCTATCATCCGGAACGCAAACTGATGGTTGGCAAAGACAACAAAGGCGTATTCAATCCGAATTTCGATGCAGTGGACTGGAGCGGTGAATTTTGCGAAGGGAATAGCTGGCACTGGAGCTTCTGCGTATTCCACGACCCGCAAGGACTTATCAACCTGATGGGAGGCAAGAAAGAATTCAACGCGATGATGGATTCCGTCTTTGTCATCCCGGGTAAACTGGGAATGGAAAGCCGCGGCATGATTCACGAAATGCGTGAAATGCAAGTAATGAACATGGGGCAATATGCGCACGGCAACCAGCCTATTCAGCACATGGTATATCTCTACAACTATTCGAGCGAGCCCTGGAAAGCCCAATACTGGATACGTGAGATTATGAACAAGCTATATACCGCCGGTCCCGACGGTTATTGCGGTGACGAAGACAACGGACAGACTTCCGCCTGGTATGTATTCTCCGCACTCGGTTTCTATCCGGTTTGCCCGGGAACGGATGAATATATCATAGGAACCCCGCTTTTCAAATCAGCGAAGTTACATCTGGAGAACGGAAAGACCATCACAATCAAGGCAGATAACAACCAGCTTGACAACCGCTACATCAAGGAAATGAAAGTAAACGGGAAATCACAAACCCGTAATTTCCTTACACATGACCAGCTGATTAAAGGTGCTAATATTCAATTTCAAATGAGCCCCGTACCCAATAAACAACGGGGAACCACAGAAAAAGATGTACCTTACTCTCTTTCGTTTGAATAA	WP_004299912.1 MULTISPECIES: GH92 family glycosyl hydrolase [Bacteroides]	WP_004299912.1 MULTISPECIES: GH92 family glycosyl hydrolase [Bacteroides]	MKTHFSFKHLLFLGGAVLYSLQSSAVKNPVDYVSTLVGTQSKFELSTGNTYPATALPWGMNFWTPQTGKMGDGWAYTYDADKIRGFKQTHQPSPWMNDYGQFAIMPITGGLVFDQDRRASWFSHKAEVAKPYYYKVYLADHDVTTELAPTERAVMFRFTYPETKNAYVIVDAFDKGSYVKVIPEENKIIGYSTKNSGGVPENFKNYFVIQFDKPFTFVSTVFENNILPNETEAKGNHTGAVIGFATKKGEIVHARVASSFISPEQAELNLKELGKNSFDQLVANGREIWNREMSKIEIEDDNIDNLRTFYSCLYRSMLFPRSFYEIDAKGQVMHYSPYNGEVRPGYMFTDTGFWDTFRCLFPFLNLMYPSMNQKMQEGLVNTYKESGFLPEWASPGHRDCMVGNNSASVVADAYIKGLRGYDIETLWEALKHGANAHLRGTASGRLGYESYNQLGYVANNIGIGQNVARTLEYAYNDWAIYTLGKKLGKPESEIDIYKKHALNYKNVYHPERKLMVGKDNKGVFNPNFDAVDWSGEFCEGNSWHWSFCVFHDPQGLINLMGGKKEFNAMMDSVFVIPGKLGMESRGMIHEMREMQVMNMGQYAHGNQPIQHMVYLYNYSSEPWKAQYWIREIMNKLYTAGPDGYCGDEDNGQTSAWYVFSALGFYPVCPGTDEYIIGTPLFKSAKLHLENGKTITIKADNNQLDNRYIKEMKVNGKSQTRNFLTHDQLIKGANIQFQMSPVPNKQRGTTEKDVPYSLSFE	BACOVA_RS15835		GH92 family glycosyl hydrolase	WP_004299912.1	complement(437185..439467)	CDS						WP_004299912.1_1971		A0A3E4NA61_9BACE	A0A3E4NA61	unreviewed	A0A3E4NA61_9BACE	Glycoside hydrolase family 92 protein	Bacteroides xylanisolvens	760.0	DW027_12815 DWW25_07140 DXD03_16795 GA398_14630 GA574_22040	carbohydrate metabolic process [GO:0005975]; glycoprotein catabolic process [GO:0006516]	carbohydrate binding [GO:0030246]; peptide-N4-(N-acetyl-beta-glucosaminyl)asparagine amidase activity [GO:0000224]	cytosol [GO:0005829]	UniRef90_K5BT63	K5BT63	unreviewed	K5BT63_9BACE	Alpha-1,2-mannosidase	HMPREF1057_02642	Bacteroides finegoldii CL09T03C10	760.0	cytosol [GO:0005829]	carbohydrate metabolic process [GO:0005975]; glycoprotein catabolic process [GO:0006516]	carbohydrate binding [GO:0030246]; peptide-N4-(N-acetyl-beta-glucosaminyl)asparagine amidase activity [GO:0000224]	UniRef50_A0A9D9EIU8	A0A9D9EIU8	unreviewed	A0A9D9EIU8_9BACT	GH92 family glycosyl hydrolase (EC 3.2.1.-)	IAC23_09090	Candidatus Cryptobacteroides merdavium	1102.0	cytosol [GO:0005829]	carbohydrate metabolic process [GO:0005975]; glycoprotein catabolic process [GO:0006516]	carbohydrate binding [GO:0030246]; glycosyltransferase activity [GO:0016757]; hydrolase activity, acting on glycosyl bonds [GO:0016798]; peptide-N4-(N-acetyl-beta-glucosaminyl)asparagine amidase activity [GO:0000224]	BO	False	High	Master Protein	WP_004299912.1	MULTISPECIES: GH92 family glycosyl hydrolase [Bacteroides]	MKTHFSFKHLLFLGGAVLYSLQSSAVKNPVDYVSTLVGTQSKFELSTGNTYPATALPWGMNFWTPQTGKMGDGWAYTYDADKIRGFKQTHQPSPWMNDYGQFAIMPITGGLVFDQDRRASWFSHKAEVAKPYYYKVYLADHDVTTELAPTERAVMFRFTYPETKNAYVIVDAFDKGSYVKVIPEENKIIGYSTKNSGGVPENFKNYFVIQFDKPFTFVSTVFENNILPNETEAKGNHTGAVIGFATKKGEIVHARVASSFISPEQAELNLKELGKNSFDQLVANGREIWNREMSKIEIEDDNIDNLRTFYSCLYRSMLFPRSFYEIDAKGQVMHYSPYNGEVRPGYMFTDTGFWDTFRCLFPFLNLMYPSMNQKMQEGLVNTYKESGFLPEWASPGHRDCMVGNNSASVVADAYIKGLRGYDIETLWEALKHGANAHLRGTASGRLGYESYNQLGYVANNIGIGQNVARTLEYAYNDWAIYTLGKKLGKPESEIDIYKKHALNYKNVYHPERKLMVGKDNKGVFNPNFDAVDWSGEFCEGNSWHWSFCVFHDPQGLINLMGGKKEFNAMMDSVFVIPGKLGMESRGMIHEMREMQVMNMGQYAHGNQPIQHMVYLYNYSSEPWKAQYWIREIMNKLYTAGPDGYCGDEDNGQTSAWYVFSALGFYPVCPGTDEYIIGTPLFKSAKLHLENGKTITIKADNNQLDNRYIKEMKVNGKSQTRNFLTHDQLIKGANIQFQMSPVPNKQRGTTEKDVPYSLSFE	0.0	88.835	18.0	12.0	43.0	7.0	760.0	86.5	6.96	76.75	12.0											0.0	2.0	1.021	0.691	0.540625140104868	0.0150625174420542	23.34	25.24	3005249.13152518	2884245.08284614	1621335.58367168	0.4	7.41	31.54	3013850.78125	2996672.03125	2736819.65625	3039611.9375	1292308.84375	2034133.78125	High	High	High	High	High	High	1.0	0.0		3.0	Deamidated [Q265; N284; N302]	3.0	Oxidation [M70; M375; M738]				3302600.883935173	2884245.08284614	1723277.1576710877	2636707.7081508
BO	WP_369747841.1_1973	lcl|NZ_DS264581.1_cds_WP_369747841.1_1973 [locus_tag=BACOVA_RS15850] [protein=LamG-like jellyroll fold domain-containing protein] [protein_id=WP_369747841.1] [location=443961..445088] [gbkey=CDS]	ATGGTATCGTGCAGTGATGATAAAGAAGAACAGGAAGTGAAACCGGCAACAGATCTGGTTGTCGATAATAATTCGGTGACACTACTACAAGGAGACGAAATTACGGTGAGTATCACCTCCGGTAATGGCGATTATTATGTGAAGCCATTTGATGAAAACGTGGCGACGGCTACAATCAATGGTAATAAGGTGACTATTAAAGCTACCGAAAATAGCCAGTTGGAAGAAAATAACCGTACGGAAACTACTATATTAATAGTAGATGGACGTAAGAAAGTGGCTAGAGTGCTGGTTCGGGTAGCAAAACTCTGGGATTTGACGGTAGATGCACCGGAAGAAGGTTTTGACCTTTTTATCGGTGAAAAGAGACTGGTGAAGATTTTGACCGGTAACGGAGATTATCAGATTTCCATACCGGAAGGTGCTGATAAGTTTTTGGAAGTGGGTGAACTATCCGGACAAGTTATTCCGTTGACTGCCAAGTTCGAGACTGGAGCCGATCCGGTAAATATTACGATAACAGATAAGAATGGTAAGAGTGATCCCCGTTTCCGTAGTCAGCAAACTATTTATTGCGATGATTCGGAAGGTGGACGTAAGACTCCGGGTAAATGGTATCATATAGCCATTGTATATGATGGAACGAAATCAAGTACTAAAGAGGCTTATAAAATGTATATAAACGGGGTGAGAGAAACGTTGACTCCTGCAGATAACTCTTATGAGGATTGTGCCCCTAATTCATCTCTCAATCTGACAGATGTAGGTGGAAATGATAAAGCACTGTTGATTGGACGTTCCGGAGATTCATATCGGGTAGGATATTGCAAAGTTTATCAGGCACGGATGTGGAAGAGAGCGTTGGACGAAAGTGAAATTAAAGCGAATATGTGCAAAATCCTTAATGCAGAAGAACACTCTGACTTGATGGGATATTGGGTATTCTCGAAAGGTGTCGGAGGTACTACAGTTTTTGAAAATTGGGGAAATGGCGGCAGCGGATTGGATGCGCAAGTTTGTTTGCAGAATATAAGCGAAAATAAACCTGCCTGGGGAGCGGAACTTCCTGCAACTTATAATGGAGATAAGAGCCGCTTTGAACCAATTGAATGTCCTCATTCATACTAA	WP_369747841.1 MULTISPECIES: LamG-like jellyroll fold domain-containing protein [Bacteroides]	WP_369747841.1 MULTISPECIES: LamG-like jellyroll fold domain-containing protein [Bacteroides]	MVSCSDDKEEQEVKPATDLVVDNNSVTLLQGDEITVSITSGNGDYYVKPFDENVATATINGNKVTIKATENSQLEENNRTETTILIVDGRKKVARVLVRVAKLWDLTVDAPEEGFDLFIGEKRLVKILTGNGDYQISIPEGADKFLEVGELSGQVIPLTAKFETGADPVNITITDKNGKSDPRFRSQQTIYCDDSEGGRKTPGKWYHIAIVYDGTKSSTKEAYKMYINGVRETLTPADNSYEDCAPNSSLNLTDVGGNDKALLIGRSGDSYRVGYCKVYQARMWKRALDESEIKANMCKILNAEEHSDLMGYWVFSKGVGGTTVFENWGNGGSGLDAQVCLQNISENKPAWGAELPATYNGDKSRFEPIECPHSY	BACOVA_RS15850		LamG-like jellyroll fold domain-containing protein	WP_369747841.1	443961..445088	CDS						WP_369747841.1_1973		A0AAN3A849_BACO1	A0AAN3A849	unreviewed	A0AAN3A849_BACO1	LamG domain-containing protein	Bacteroides ovatus (strain ATCC 8483 / DSM 1896 / JCM 5824 / BCRC 10623 / CCUG 4943 / NCTC 11153)	393.0	BACOVA_03631	carbohydrate metabolic process [GO:0005975]	hydrolase activity, hydrolyzing O-glycosyl compounds [GO:0004553]		UniRef90_A0AAN3A849	A0AAN3A849	unreviewed	A0AAN3A849_BACO1	LamG domain-containing protein	BACOVA_03631	Bacteroides ovatus (strain ATCC 8483 / DSM 1896 / JCM 5824 / BCRC 10623 / CCUG 4943 / NCTC 11153)	393.0		carbohydrate metabolic process [GO:0005975]	hydrolase activity, hydrolyzing O-glycosyl compounds [GO:0004553]	UniRef50_A0AAN3A849	A0AAN3A849	unreviewed	A0AAN3A849_BACO1	LamG domain-containing protein	BACOVA_03631	Bacteroides ovatus (strain ATCC 8483 / DSM 1896 / JCM 5824 / BCRC 10623 / CCUG 4943 / NCTC 11153)	393.0		carbohydrate metabolic process [GO:0005975]	hydrolase activity, hydrolyzing O-glycosyl compounds [GO:0004553]	BO	False	High	Master Protein	WP_369747841.1	MULTISPECIES: LamG-like jellyroll fold domain-containing protein [Bacteroides]	MVSCSDDKEEQEVKPATDLVVDNNSVTLLQGDEITVSITSGNGDYYVKPFDENVATATINGNKVTIKATENSQLEENNRTETTILIVDGRKKVARVLVRVAKLWDLTVDAPEEGFDLFIGEKRLVKILTGNGDYQISIPEGADKFLEVGELSGQVIPLTAKFETGADPVNITITDKNGKSDPRFRSQQTIYCDDSEGGRKTPGKWYHIAIVYDGTKSSTKEAYKMYINGVRETLTPADNSYEDCAPNSSLNLTDVGGNDKALLIGRSGDSYRVGYCKVYQARMWKRALDESEIKANMCKILNAEEHSDLMGYWVFSKGVGGTTVFENWGNGGSGLDAQVCLQNISENKPAWGAELPATYNGDKSRFEPIECPHSY	0.0	84.859	12.0	4.0	18.0	4.0	375.0	41.2	4.93	54.36	4.0											0.0	0.0	0.61	0.576	0.000218990013538	0.0006150267682445	63.85	41.45	2215275.03295169	959487.371072953	974226.512771807	8.13	6.44	7.3	2346462.8125	2091421.796875	1004201.1875	916764.515625	1025918.3125	925139.25	High	High	High	High	High	High	1.0	0.0		6.0	Deamidated [N71; Q73; N77; N78; R79; N170]	0.0		Deamidated [R79]			2434463.4876486184	959487.371072953	1035481.0643551411	1476477.3076922374
BO	WP_004299915.1_1974	lcl|NZ_DS264581.1_cds_WP_004299915.1_1974 [locus_tag=BACOVA_RS15855] [protein=SusE domain-containing protein] [protein_id=WP_004299915.1] [location=445107..446354] [gbkey=CDS]	ATGAGAAACAATATGATAACAAAAAAACTAATCAAATTTGCCCTGCTGTTTTTTCTTATCGGACTGACGGCTTGTGACAATAAACTGAATCCGGGATTTGATCCGGATGATTATGAACCGATTGTTCCGCCTGAACCTGTTAGAACAATGGATGCAATGGCTAGTGGCGAGCGAGTAGTACTTTCGGGTGCTTCGTTGACGGATATTGTTCTGAAATGGACGCCTACCGAGAAACACGGAAATACAGTATATCGTTATGAAGTATTGATTGATACGATCGGGGGAGACTTTACCAAACCGGTAGAAACGATCTTTTCTGACAATAACGGTTTGGAATCGCAGTTGACTTTAACCCATTATCAGGCAAACACAATAGGTAAACTGGCTAAATTCCGTTGCAATACCAACGGCACACTGCGTTGGAAGGTGCGTGCTTATTGCGGATTGGATCAGGCTCTTAGTAGTCTGGAAGGTTATTTCGTAATTTTTATGATGGACGGCATTGATGATATGCCTTCTGAAAACGAGCCGGTTTATATCACTGGCGTGGGCACGGAAGATGATGGTGATGAAGCGGAAGCACAACAAATGCTCCGTCAGAATGAAGGAATCTATCAGACTTTCACTCAATTGAAAGCCGACCAGCCATTTATATTTATGTCTACTGTAGAAGGTCGCAAATGCTATTATTATGTAGACGACAACGGAGTGTTGCGTGAGCGTAATGATGGTGAAGACTATACAGTTACGGTTCCTCAATCAGGCATCTACCGGATTACCATCAATATGGGTGAACAAACGATCAGTTACGATGAAATAGGAGCTGTATATCTTTATAACCATTCGGGTGGGTATAGACAGGATTTCAACTATCTGGGATATGGCAAATGGGGTGTGAAGAATTATACTGCCCGGAAACAAACGGAAAGTTGGGCAGGAAGCGGTGAAACCCGTCATAGCTTTAAGATGGAAATCAACGGAACAACCTACCGTTGGGGACATAAGGAGAAAGATAAAGGGCAACCGAATCTGACTACCGACAACAGCTATTATAATTTATATCAACTGGCATTGGGCACAGATCCATGGGATTACAGTTTCCGTTTCTGCGACGAATTACTGCAATGGGGCGAAAAGCAGGGAAATGTCTATTATGCTACGGTGAAAACCGATGTAACCCTCTATTTCAATGCTGAGTTTGGAACGTACACCCACCGTTGGGTAGCTTCGGAAACGAATGAAGATTAA	WP_004299915.1 MULTISPECIES: SusE domain-containing protein [Bacteroides]	WP_004299915.1 MULTISPECIES: SusE domain-containing protein [Bacteroides]	MRNNMITKKLIKFALLFFLIGLTACDNKLNPGFDPDDYEPIVPPEPVRTMDAMASGERVVLSGASLTDIVLKWTPTEKHGNTVYRYEVLIDTIGGDFTKPVETIFSDNNGLESQLTLTHYQANTIGKLAKFRCNTNGTLRWKVRAYCGLDQALSSLEGYFVIFMMDGIDDMPSENEPVYITGVGTEDDGDEAEAQQMLRQNEGIYQTFTQLKADQPFIFMSTVEGRKCYYYVDDNGVLRERNDGEDYTVTVPQSGIYRITINMGEQTISYDEIGAVYLYNHSGGYRQDFNYLGYGKWGVKNYTARKQTESWAGSGETRHSFKMEINGTTYRWGHKEKDKGQPNLTTDNSYYNLYQLALGTDPWDYSFRFCDELLQWGEKQGNVYYATVKTDVTLYFNAEFGTYTHRWVASETNED	BACOVA_RS15855		SusE domain-containing protein	WP_004299915.1	445107..446354	CDS						WP_004299915.1_1974		A0A412K167_9BACE	A0A412K167	unreviewed	A0A412K167_9BACE	SusE outer membrane protein domain-containing protein	Bacteroides xylanisolvens	415.0	DW042_01425 DWW25_07155 GA574_22020 GAZ26_18780 GAZ43_11740				UniRef90_A0A6H0KKQ1	A0A6H0KKQ1	unreviewed	A0A6H0KKQ1_9BACE	SusE outer membrane protein domain-containing protein	BacF7301_07645	Bacteroides faecium	415.0				UniRef50_A0A6H0KKQ1	A0A6H0KKQ1	unreviewed	A0A6H0KKQ1_9BACE	SusE outer membrane protein domain-containing protein	BacF7301_07645	Bacteroides faecium	415.0				BO	False	High	Master Protein	WP_004299915.1	MULTISPECIES: SusE domain-containing protein [Bacteroides]	MRNNMITKKLIKFALLFFLIGLTACDNKLNPGFDPDDYEPIVPPEPVRTMDAMASGERVVLSGASLTDIVLKWTPTEKHGNTVYRYEVLIDTIGGDFTKPVETIFSDNNGLESQLTLTHYQANTIGKLAKFRCNTNGTLRWKVRAYCGLDQALSSLEGYFVIFMMDGIDDMPSENEPVYITGVGTEDDGDEAEAQQMLRQNEGIYQTFTQLKADQPFIFMSTVEGRKCYYYVDDNGVLRERNDGEDYTVTVPQSGIYRITINMGEQTISYDEIGAVYLYNHSGGYRQDFNYLGYGKWGVKNYTARKQTESWAGSGETRHSFKMEINGTTYRWGHKEKDKGQPNLTTDNSYYNLYQLALGTDPWDYSFRFCDELLQWGEKQGNVYYATVKTDVTLYFNAEFGTYTHRWVASETNED	0.0	437.22	57.0	19.0	341.0	19.0	415.0	47.4	4.93	885.87	19.0											0.0	0.0	1.098	1.129	0.862649845372638	0.804599566992913	28.5	33.44	413342539.671212	411991660.193992	437298455.706534	0.96	1.2	2.29	410532537.25	416171775.923828	408513695.5	415499235.25	430288284.8125	444422834.90625	High	High	High	High	High	High	1.0	3.0	Carbamidomethyl [C133; C228; C370]	23.0	Deamidated [N30; R48; N136; Q200; N201; Q206; Q210; Q215; N235; R239; R241; N242; Q253; Q287; N290; Q307; N326; Q341; N348; N352; Q355; Q380; N382]	5.0	Oxidation [M50; M53; M220; M263; M323]	Deamidated [R48; R239; R241]			454240356.50360733	411991660.193992	464793622.8583465	443675213.1853153
BO	WP_004299916.1_1975	lcl|NZ_DS264581.1_cds_WP_004299916.1_1975 [locus_tag=BACOVA_RS15860] [protein=glycoside hydrolase family 76 protein] [protein_id=WP_004299916.1] [location=446369..447760] [gbkey=CDS]	ATGAAGAACTATATAGTATCATTATCAAAAAGAGCTTTGTTGTTAAGTGGTGCACTGGCAATATTTACAGCTTGTGACGACGGCGATCTGGGAGACATCTACAAAGGTAATTCATCCGGTGAATATGTGTCGGATGTGAACTGGACAGATGCAGCCGACAAAAGTACGGGAACTTATATCAAATATTTCTATGAGAATGCCAGCGGACGGGATACCTTTTGCGGAAGCATTTACTGGGAAAAACCGAATACACCGGAAACCGGAGAACCGGCAAGCACGGGCGGTAGCGGCGGATGGTCGCAGGGACATGCATTGGACATCGTGATCGATGCTTATATCCGTCACGCAAACAATCCCGAATATCAAGCTCATTTGTATGAAAACATCATGAAACCTTTCCTGCCGGCTTTTGATGACTGGAATGAACATTGCGGTTATGGTGGCAAAGACTTCTGGAATAACTTCTATGATGATATGGAATGGATGGCACTGTCTTGTCTGCGGGTTTATGAATTGACTGGCGATCAGGATTACTACAGTGCGTTGATGAAGATGTGGAACCATATCAAGGGAGCGAAGAATGACTATAAAGGGGTAGGAGGAATGGCATGGAAAACGGATGCGCCGGCTTCACGTATGTCTTGTTCCAATGGTCCCGGTTGCCTTCTGGCTATGAAATTGTATCAACTTACCGTTAAGGAGGCTAAAGATGGCTGGGAAGAGCAGGCTGCTTATTACCTGAACTTCGCCAAAGAGGTATACAACTGGATGACGGCTTATCTGTGTGATATTTCCACCGGACAGGTATATGATAATCTTAGTATTAAAGATGACGGAACACCGGGAGATCCTGATAAAGTAGCCTTGTCTTATAATCAGGGAACATTTATGGCGGCTGCCCTGGAGCTGTACAACGCTACAGGTGAGGATGAATATCTTCGTAATGCGGTTGCTTTCGGCTCTTACCAAGTGAATAAGAAGATGGATTCCAACTATCCGGTATTCAGTGGTGAAGGAAATTCGGGAGATAATCTTTTATTCCGTGGAATATTTGTTCGTTACTTCCTGGATATGGTGAAACAGCCGACTAACAGCCTTTATCCGGAAAAGACCAAGAATAAGTTTATCGCTGCATTGCGCAGCTGTTCTGATGTGCTTTGGACGTTGGCTCATCCCGAAGGCTATTATGTGTGGGAGTACGACTGGGCAAAAGCACCGACCTTTGGTAATCGCGATAACAGGGAAGATCGCCTGACAATCTCCTTGAATGCGGAAGTCCCGGGAGCAACAATGATTGAAATCCGTGCCCGTTATGAAGACTGGGTGCAAGGTAAAGCAACGGAAAAGGCCAACTGGGTCGGACCGGATTTCGGTAAGAAAGCAGAGGAATAA	WP_004299916.1 MULTISPECIES: glycoside hydrolase family 76 protein [Bacteroides]	WP_004299916.1 MULTISPECIES: glycoside hydrolase family 76 protein [Bacteroides]	MKNYIVSLSKRALLLSGALAIFTACDDGDLGDIYKGNSSGEYVSDVNWTDAADKSTGTYIKYFYENASGRDTFCGSIYWEKPNTPETGEPASTGGSGGWSQGHALDIVIDAYIRHANNPEYQAHLYENIMKPFLPAFDDWNEHCGYGGKDFWNNFYDDMEWMALSCLRVYELTGDQDYYSALMKMWNHIKGAKNDYKGVGGMAWKTDAPASRMSCSNGPGCLLAMKLYQLTVKEAKDGWEEQAAYYLNFAKEVYNWMTAYLCDISTGQVYDNLSIKDDGTPGDPDKVALSYNQGTFMAAALELYNATGEDEYLRNAVAFGSYQVNKKMDSNYPVFSGEGNSGDNLLFRGIFVRYFLDMVKQPTNSLYPEKTKNKFIAALRSCSDVLWTLAHPEGYYVWEYDWAKAPTFGNRDNREDRLTISLNAEVPGATMIEIRARYEDWVQGKATEKANWVGPDFGKKAEE	BACOVA_RS15860		glycoside hydrolase family 76 protein	WP_004299916.1	446369..447760	CDS						WP_004299916.1_1975		A0A1I4XW75_9BACE	A0A1I4XW75	unreviewed	A0A1I4XW75_9BACE	Glycosyl hydrolase family 76 (Predicted alpha-1,6-mannanase, GH76 family)	Bacteroides xylanisolvens	463.0	DW027_12840 DW042_01430 DWW25_07160 DXD03_16820 GA424_13740 GA560_02880 GA574_22015 GAZ26_18775 GAZ43_11735 LDZ35_01050 SAMN04487924_1306 SAMN05216250_1297	carbohydrate metabolic process [GO:0005975]	hydrolase activity [GO:0016787]		UniRef90_D4VMR8	D4VMR8	unreviewed	D4VMR8_9BACE	Hydrolase (Secreted protein)	BN890_47000	Bacteroides xylanisolvens SD CC 1b	463.0		carbohydrate metabolic process [GO:0005975]	hydrolase activity [GO:0016787]	UniRef50_A0A7I9ZYW6	A0A7I9ZYW6	unreviewed	A0A7I9ZYW6_9BACE	Cellobiose 2-epimerase (EC 5.1.3.11)	IMSAGC001_00508	Bacteroides acidifaciens	464.0		carbohydrate metabolic process [GO:0005975]	cellobiose epimerase activity [GO:0047736]	BO	False	High	Master Protein	WP_004299916.1	MULTISPECIES: glycoside hydrolase family 76 protein [Bacteroides]	MKNYIVSLSKRALLLSGALAIFTACDDGDLGDIYKGNSSGEYVSDVNWTDAADKSTGTYIKYFYENASGRDTFCGSIYWEKPNTPETGEPASTGGSGGWSQGHALDIVIDAYIRHANNPEYQAHLYENIMKPFLPAFDDWNEHCGYGGKDFWNNFYDDMEWMALSCLRVYELTGDQDYYSALMKMWNHIKGAKNDYKGVGGMAWKTDAPASRMSCSNGPGCLLAMKLYQLTVKEAKDGWEEQAAYYLNFAKEVYNWMTAYLCDISTGQVYDNLSIKDDGTPGDPDKVALSYNQGTFMAAALELYNATGEDEYLRNAVAFGSYQVNKKMDSNYPVFSGEGNSGDNLLFRGIFVRYFLDMVKQPTNSLYPEKTKNKFIAALRSCSDVLWTLAHPEGYYVWEYDWAKAPTFGNRDNREDRLTISLNAEVPGATMIEIRARYEDWVQGKATEKANWVGPDFGKKAEE	0.0	517.256	41.0	17.0	301.0	17.0	463.0	52.1	4.94	909.95	17.0											0.0	0.0	1.045	0.986	0.639563731649796	0.623767260354033	26.44	28.55	401452174.931021	454094675.528319	420201421.380075	3.02	0.06	2.65	392970128.878906	410117301.324219	453908201.03125	454281226.632813	412412439.8125	428137508.679688	High	High	High	High	High	High	1.0	0.0		18.0	Deamidated [N37; N47; N66; Q176; Q242; N248; N292; Q293; N305; N315; N325; N331; N340; N344; N364; R437; Q443; N451]	6.0	Oxidation [M183; M185; M202; M297; M328; M358]	Deamidated [R437]			441173510.0018209	454094675.528319	446621611.4527968	447296598.9943123
BO	WP_004299917.1_1976	lcl|NZ_DS264581.1_cds_WP_004299917.1_1976 [locus_tag=BACOVA_RS15865] [protein=TonB-dependent receptor] [protein_id=WP_004299917.1] [location=447797..451042] [gbkey=CDS]	ATGATACATATAAAAAGAAATATTTGTCTGGTGGCTGTTTCTTGCACTCTTCTTGCAGGTATACCTTTGCAGGGTGTGGCGCAAACGGGAAGAACGGCAAAGGTGCAGGCCACACAAAGTAATAAAATAACAGTGTCGGGTACGGTATTGGACAAGACGACAAATGACCCGTTGATCGGTGTGTCTGTTGTCGTGAAAGGGGTGGCCAATGCAGGTACGATTACCGATATGGATGGTAAGTTTACATTGAAGCTGCCTTATGCGGAAGCTCCGTTGGTGTTTTCTTACCTGGGTTACCAGCCACAGGAAATTGTTCCCGGTGCAAAGAAGGAACTGACTGTCTTACTACAGGAAGATACGAAAGCCTTGCAGGAAGTGGTTGTGGTAGGTTATACCAAACAACGTAAAGAAACGATGATCGGTTCTGTTGCTACCATCACGACAAAAGATCTGACGCAAAGTCCTACTGCCAATATCAACAATGCGCTTGCCGGACGTCTGCCGGGGTTGATTGTAAACCAGTATGCGGGTGGTGAACCGGGTGTGGATCAAAGTGAATTGTTTATCCGTGGTAAGGCAACTTACGGTAACCAGAGTGCCATTGTCATTGTCGATGGAATCGAACGTGACATGAGTTACCTCGCACCGGATGAAATTGAAACATTCACTATCCTGAAAGATGCTTCCGCCACTGCCGCTTATGGTATCCGTGGTGCAAATGGTGTAATCGTTATTACTACCAAACGTGGTAAGGCAGCGGAAAAGGCAACCGTGAACCTGAAAGCCTCTATTGGTATTAACCAGCCGATCGGTTTCCCCGAATATTTAGGCTCTGCCGATTATGCAACTTTATATAATGAAGCCAGATTGAACGATGCCAAGATGACGGGCGCAGACATCAGCAGTTTGAACCTTTTCTCTCAACAGGCGATTGACAATTTCCGCCGTGCGAAAGGAGACAACTCCGATGGTTTGGGATATGACTGGGATTATTATGATTTTGCCTTCAAACCCGGTTTGCAGGAAGATGTCAGCCTCTCCATTCGTGGAGGTACGGACAAGGTACGTTATTATGTATTGGCCAATTACTTTTCACAAGGCGGTAACTACAAATATTCGAATGCCGGTGAATATGACTCGCAAACCAAGTTCACCCGTTACAACTTCCGTTCGAACATCGATATCAACATTAATCGTTATTTGAGTACCCGTTTGGATTTGGGGGCCCGTATTACCGACCGTAATGCACCGGGTACAACAGCCGGTCGCCTGATGACCATCTGTGCTACCCAGCCTCCATATCTGCCCATCCTGGTGGAAGAAAATGCGCATCCGCAGAATGAGGAATACATTCAGCAAAATCCTCGTGGAATGCTTTATGGTGACAATATCTACCGTTACAATCTTCTGGGTGAATTGAGCCGTACCGGTTATCTGAATGAAAAGAACACGTATCTGAATGGTAGTTTTGCCATGAATCTGGATATGGAATTTCTGACGAAAGGATTAAAAGCGGAAGTGATGTTCTCTTATGATGCTTCTGAAGGACGCTGGATTAATCGTAAACTGGATACTTACAAAGACGGTTATCGTGAATATCCGAAATATGCGACGTTTATGCCGATCGAAGGTTCGGATGCTTATATGGCAGGCGGACACTATACGGGTGCTTACAAAACGGGTAACAAATATGATATTGACCAGACTATTGGCAACGGATTCAGTCATAACGCTTCTGACGGACGTACTTATATACAGGCACGTTTGGATTACAACCGTTTGTTTAGCAACCGCCACGAAGTGACCGCCATGTTATTGGCAAACCGTGGTAACCGTACTGTTAACAATGAACTGGCTTATCATAGCCAGGGTATCACCGGACGCTTTGCTTATTATTATAATCAGAAGTATCTGATGGAATTTAACTTCGGTTACAATGGTTCCGAAAACTTCGCTCCGGGCAAACGTTACGGGTTCTTCCCAGCTGGTTCAATCGGTTGGGTAGTCTCTGAAGAGGAATTTATGAAAAAGGCTTCCTGGATTGACTTCCTGAAAGTAAGAGCCTCCTATGGTTTGGTAGGTAGTGACAACGTCAGCAGCCGTTTCCCATATCTGGCTTTCTACGGTGGTGGCAGCGGTTATGATTTCGGTAATAACTTTGGTACGAATGTAGGCGGTACTTCCGAAGGTAATCTGGCTAATGCGAATCTGACTTGGGAGAAAGCCCGTAAACTGAATGTCGGTATCGACTTTACTACCCTGAACCAACGTTTGGCATTGACGATAGATGCATTTTATGAATATCGTTTTGACATTATTACAGATATGAATAGTGACGGTATCATGGGATATCCGGATATTGTAGGTAAAGATGCAGCTTTACAGAATCTGGGTGAAGTAAGCAACCGCGGTGTGGATATCGAATTGAGCTGGAATGATAAGATTGGAAAGGATTTCCGTTACTATATTCGTCCGAACCTGACTTTCTCCCGCAACCGTTTGGAATATAAAGCGGAAGTTGCCCGCAAGAACTCCTGGCGTAAAGAAACCGGTAAACGTTTATACGAAAACTTCGTCTATGTGTTCGATCATTTTGTAGCCGATCAGGAAGAGGCTGACCGTTTGAACAAGATCGGTTATCAGCCGTGGGGACAATTAATTCCGGGAGATGTTGTTTATAAGGATTTGGATCGTAACGGAGTGATTGATGATGAAGACCGTACAGCAATGGGAAATCCGCGTAGTCCGGAACTGATGTTCGGTATTCCTTTCGGTTTCCAGTATAAGAACTTTGATTTTAGTGTATTATTGCAAGGTGCGACAAAATCATCTATTCTGTTGAATGGGGCTGCTGTATTTGACTTCCCGCAATTTGAACAAGATAAGATCGGACGTGTGAAGAAAATGCATCTGGACCGTTGGACACCGGAAACGGCTGCTACTGCCAAATATCCGGCATTGCATTATGGAACACATGATAACAACAAGAATGGAAACAGTAGTTTGTTTTTGTATGATGCTTCCTACCTGCGTCTTAAGAATGTGGAAATTGGTTACAATGTATCACCCAAATTATTACGTAAATTCCATGTGCAACAGGCACGTATCTATGTACAAGGTCTGAATCTGTTGACTTTTGATAAACTGGGTGATGTGGATATAGATCCGGAAACGAAATCCGGAGACGGAGCTTCCTGGTATCCTATTCAAAAGGTATTCAATTTTGGTATTGATATAACATTCTAA	WP_004299917.1 MULTISPECIES: TonB-dependent receptor [Bacteroides]	WP_004299917.1 MULTISPECIES: TonB-dependent receptor [Bacteroides]	MIHIKRNICLVAVSCTLLAGIPLQGVAQTGRTAKVQATQSNKITVSGTVLDKTTNDPLIGVSVVVKGVANAGTITDMDGKFTLKLPYAEAPLVFSYLGYQPQEIVPGAKKELTVLLQEDTKALQEVVVVGYTKQRKETMIGSVATITTKDLTQSPTANINNALAGRLPGLIVNQYAGGEPGVDQSELFIRGKATYGNQSAIVIVDGIERDMSYLAPDEIETFTILKDASATAAYGIRGANGVIVITTKRGKAAEKATVNLKASIGINQPIGFPEYLGSADYATLYNEARLNDAKMTGADISSLNLFSQQAIDNFRRAKGDNSDGLGYDWDYYDFAFKPGLQEDVSLSIRGGTDKVRYYVLANYFSQGGNYKYSNAGEYDSQTKFTRYNFRSNIDININRYLSTRLDLGARITDRNAPGTTAGRLMTICATQPPYLPILVEENAHPQNEEYIQQNPRGMLYGDNIYRYNLLGELSRTGYLNEKNTYLNGSFAMNLDMEFLTKGLKAEVMFSYDASEGRWINRKLDTYKDGYREYPKYATFMPIEGSDAYMAGGHYTGAYKTGNKYDIDQTIGNGFSHNASDGRTYIQARLDYNRLFSNRHEVTAMLLANRGNRTVNNELAYHSQGITGRFAYYYNQKYLMEFNFGYNGSENFAPGKRYGFFPAGSIGWVVSEEEFMKKASWIDFLKVRASYGLVGSDNVSSRFPYLAFYGGGSGYDFGNNFGTNVGGTSEGNLANANLTWEKARKLNVGIDFTTLNQRLALTIDAFYEYRFDIITDMNSDGIMGYPDIVGKDAALQNLGEVSNRGVDIELSWNDKIGKDFRYYIRPNLTFSRNRLEYKAEVARKNSWRKETGKRLYENFVYVFDHFVADQEEADRLNKIGYQPWGQLIPGDVVYKDLDRNGVIDDEDRTAMGNPRSPELMFGIPFGFQYKNFDFSVLLQGATKSSILLNGAAVFDFPQFEQDKIGRVKKMHLDRWTPETAATAKYPALHYGTHDNNKNGNSSLFLYDASYLRLKNVEIGYNVSPKLLRKFHVQQARIYVQGLNLLTFDKLGDVDIDPETKSGDGASWYPIQKVFNFGIDITF	BACOVA_RS15865		TonB-dependent receptor	WP_004299917.1	447797..451042	CDS						WP_004299917.1_1976		A0A3E4N9Y3_9BACE	A0A3E4N9Y3	unreviewed	A0A3E4N9Y3_9BACE	TonB-dependent receptor	Bacteroides xylanisolvens	1081.0	DW027_12845 DW042_01435 DXD03_16825 F6S82_04580 GA560_02885			cell outer membrane [GO:0009279]	UniRef90_A0A7I9ZZE9	A0A7I9ZZE9	unreviewed	A0A7I9ZZE9_9BACE	TonB-dependent receptor SusC	susC_10 IMSAGC001_00507	Bacteroides acidifaciens	1071.0	cell outer membrane [GO:0009279]			UniRef50_A0A7I9ZZE9	A0A7I9ZZE9	unreviewed	A0A7I9ZZE9_9BACE	TonB-dependent receptor SusC	susC_10 IMSAGC001_00507	Bacteroides acidifaciens	1071.0	cell outer membrane [GO:0009279]			BO	False	High	Master Protein	WP_004299917.1	MULTISPECIES: TonB-dependent receptor [Bacteroides]	MIHIKRNICLVAVSCTLLAGIPLQGVAQTGRTAKVQATQSNKITVSGTVLDKTTNDPLIGVSVVVKGVANAGTITDMDGKFTLKLPYAEAPLVFSYLGYQPQEIVPGAKKELTVLLQEDTKALQEVVVVGYTKQRKETMIGSVATITTKDLTQSPTANINNALAGRLPGLIVNQYAGGEPGVDQSELFIRGKATYGNQSAIVIVDGIERDMSYLAPDEIETFTILKDASATAAYGIRGANGVIVITTKRGKAAEKATVNLKASIGINQPIGFPEYLGSADYATLYNEARLNDAKMTGADISSLNLFSQQAIDNFRRAKGDNSDGLGYDWDYYDFAFKPGLQEDVSLSIRGGTDKVRYYVLANYFSQGGNYKYSNAGEYDSQTKFTRYNFRSNIDININRYLSTRLDLGARITDRNAPGTTAGRLMTICATQPPYLPILVEENAHPQNEEYIQQNPRGMLYGDNIYRYNLLGELSRTGYLNEKNTYLNGSFAMNLDMEFLTKGLKAEVMFSYDASEGRWINRKLDTYKDGYREYPKYATFMPIEGSDAYMAGGHYTGAYKTGNKYDIDQTIGNGFSHNASDGRTYIQARLDYNRLFSNRHEVTAMLLANRGNRTVNNELAYHSQGITGRFAYYYNQKYLMEFNFGYNGSENFAPGKRYGFFPAGSIGWVVSEEEFMKKASWIDFLKVRASYGLVGSDNVSSRFPYLAFYGGGSGYDFGNNFGTNVGGTSEGNLANANLTWEKARKLNVGIDFTTLNQRLALTIDAFYEYRFDIITDMNSDGIMGYPDIVGKDAALQNLGEVSNRGVDIELSWNDKIGKDFRYYIRPNLTFSRNRLEYKAEVARKNSWRKETGKRLYENFVYVFDHFVADQEEADRLNKIGYQPWGQLIPGDVVYKDLDRNGVIDDEDRTAMGNPRSPELMFGIPFGFQYKNFDFSVLLQGATKSSILLNGAAVFDFPQFEQDKIGRVKKMHLDRWTPETAATAKYPALHYGTHDNNKNGNSSLFLYDASYLRLKNVEIGYNVSPKLLRKFHVQQARIYVQGLNLLTFDKLGDVDIDPETKSGDGASWYPIQKVFNFGIDITF	0.0	2149.553	73.0	61.0	1113.0	60.0	1081.0	120.8	6.95	3545.45	61.0											0.0	2.0	1.118	0.994	0.948821786898071	0.653908932681744	30.14	33.02	832661002.347384	942173487.636093	817592786.627246	1.01	2.16	1.15	826733131.619141	838631377.301025	956659049.054688	927907264.015869	824261705.359375	810977824.638184	High	High	High	High	High	High	1.0	1.0	Carbamidomethyl [C428]	71.0	Deamidated [N55; N70; Q100; Q102; Q124; Q153; N158; N160; N161; N173; Q174; Q198; N240; Q268; N286; N304; Q308; Q309; N313; N362; Q366; N374; Q381; Q431; N442; Q446; N447; Q452; Q453; N454; N463; N468; N480; N483; N487; N493; R517; Q568; N572; N577; N608; N615; N616; N634; N642; N646; N650; N697; N777; Q795; N796; N802; R824; Q881; Q885; R898; N899; R907; N912; Q927; N930; Q938; N948; Q957; N994; N995; N997; N999; R1011; N1014; Q1032]	18.0	Oxidation [M77; M139; M211; M295; M425; M458; M492; M496; M508; M540; M549; M604; M639; M675; M776; M782; M910; M919]	Deamidated [R517; R824; R898; R907; R1011]			915047918.4982593	942173487.6360929	868998983.0980569	908740129.7441363
BO	WP_004299918.1_1977	lcl|NZ_DS264581.1_cds_WP_004299918.1_1977 [locus_tag=BACOVA_RS15870] [protein=RagB/SusD family nutrient uptake outer membrane protein] [protein_id=WP_004299918.1] [location=451056..452984] [gbkey=CDS]	ATGAAAAAGTTATATAGATTTTCAGCAATTGCTTTATTGGTCCTGCCGTTGGTCTTTACTTCATGTAGCGATTACCTGGATCGGGACGATGATGATAATATTACGGAAGCGGACGTTTTTGCCCGTTACGAAAAAGTGAACGGACTGGTTTCCGACGTATACGCGGCTGCAAAGAAAGCAGACCGTCCGCTGGTGTTCTTTGAGCACTTCAGCAACAGTGCCATTACGGACGAATGTGAAGGAACCAACGTAGAGGGAAACATTACGAATAACTTCAATAACGGTGCCTGGAACCCGAATTCTTTGCCCGGTAGTGTAGGGCAATATTGGGAAGCTCTCTATGAAGGAATCCGTAAAGCGAACCTGATTATAGAAAATGTACAGAAGTATAATACGCCCGACAACCCACAGCAGGATGGTGATCTTCGCAACCGTATCGGTGAGATGTATTTCATGCGTGGTTATTTCCACATGCTGTTATTGCGTATGTATGGCGAAGCTCCTTATATTGACCGTGTGATTAATGCCGGAGATAATATGGACTTCAAGAAAGAATCTGTTCATTCGATGGTTGAAAAGATTGTGACAGATGCGCAAACTGCTTATGGCATGGTTCCTAATAAATATGTGAAAACTTCCGAGAATTTTGGTCGTGTGGATAAGGGAGCCTGTCTGGGATTGATTTCTTTTGTTCGCTGGGTAGCGGCTACTCCGTTGTGGAACGGTGCTTCTCAATATGGATACAACTTGCGTCGTGTGTTTGAAAATGAGTATGCTTATGATGCTACTCGTTGGAGAAAAGCCAAAGAAGCGGCTAAAGCCGTTCTGGATTTCGAAGTCGGCGGAACCAAGCGTTATTCTCTCTATACGAAACATGATGCAAATGATTTCAAGGATCCGGCTGACGGTAATCTGAATGACAGCCGTGTATATGCTCGTTTGTGGGATATGTTTTATGATATGGATGCCTTTGCCAATGAGTATGTGTTCTTTATGACGAAGAGCAAGGATCAGGCATGGCAGGGTGATATTTATCCGCCCAGCCGTGAGGGAAGTTCGCGCCAGCAACCGGTGCAGGAACAAGTGGATGAATACGAATATATCGTAGGTGATTATGGCTATCCGGTATATTCGGCAGAAGCCCGCAAAGGTGGCTATGATGATACTAATCCGTATGTGAAAGGTACTCGTGACCCGCGTTTCTATCGCGATGTAATTTATCACGGAGCTCCTTACCGTAATAATAAGAACGAGTCGAAAACGATCAATACGGCGAGTGGTTCCGATAAGATTGGTGCTACCAATGCAACTACTACCGGTTATTATTTACGTAAATTCCAACAGGAGTCATGGAACAAATCCGGTAACTTCAGTATCAATGCGCCCGCCATCTGGCGTCTTCCGGAGTTTATTTATATTTATGCAGAGGCTTGTAATGAATTGGGCGAGGATATCGATGAAGCTTATAAATTGGTGAATACGGTTCGTGAACGTTCTTTTATGAAACCGATGCCGCCGGAAGTAAAGACTAATCAACAGTTGATGCGTGAATACATTCAGCGCGAACGTCGCGTGGAACTTTTTTATGAGGGAAAACGTCCGTGGACTTGCCGCTTGTATTTGGAACCCACCAGTAAGGAAGAGCTAGCAAAGGAAAGCCTTTGGAAATCGAGCGGGAGTGACAATTCAAAACGTACACAGAAATACTGGGCTGCCAATAACGGTGCATTGCCCCGTTGCCAGCGAATGATTAACGGAATGCGTCCGGTGCAGGATGAGAATGGGGCCATTACGGTTGACGGTGTGAAATATAGAATGGAGCGTTTCTGCGTGGAAGAACGTACGTTCTCTATTCAGCATTATCTGTTCCCGATTCGCCAGAGTGAGTTGCAGAAGACACCGACCATTGAACAAAATCCCGGATGGTAA	WP_004299918.1 MULTISPECIES: RagB/SusD family nutrient uptake outer membrane protein [Bacteroides]	WP_004299918.1 MULTISPECIES: RagB/SusD family nutrient uptake outer membrane protein [Bacteroides]	MKKLYRFSAIALLVLPLVFTSCSDYLDRDDDDNITEADVFARYEKVNGLVSDVYAAAKKADRPLVFFEHFSNSAITDECEGTNVEGNITNNFNNGAWNPNSLPGSVGQYWEALYEGIRKANLIIENVQKYNTPDNPQQDGDLRNRIGEMYFMRGYFHMLLLRMYGEAPYIDRVINAGDNMDFKKESVHSMVEKIVTDAQTAYGMVPNKYVKTSENFGRVDKGACLGLISFVRWVAATPLWNGASQYGYNLRRVFENEYAYDATRWRKAKEAAKAVLDFEVGGTKRYSLYTKHDANDFKDPADGNLNDSRVYARLWDMFYDMDAFANEYVFFMTKSKDQAWQGDIYPPSREGSSRQQPVQEQVDEYEYIVGDYGYPVYSAEARKGGYDDTNPYVKGTRDPRFYRDVIYHGAPYRNNKNESKTINTASGSDKIGATNATTTGYYLRKFQQESWNKSGNFSINAPAIWRLPEFIYIYAEACNELGEDIDEAYKLVNTVRERSFMKPMPPEVKTNQQLMREYIQRERRVELFYEGKRPWTCRLYLEPTSKEELAKESLWKSSGSDNSKRTQKYWAANNGALPRCQRMINGMRPVQDENGAITVDGVKYRMERFCVEERTFSIQHYLFPIRQSELQKTPTIEQNPGW	BACOVA_RS15870		RagB/SusD family nutrient uptake outer membrane protein	WP_004299918.1	451056..452984	CDS						WP_004299918.1_1977		A0A3E4N9X7_9BACE	A0A3E4N9X7	unreviewed	A0A3E4N9X7_9BACE	RagB/SusD family nutrient uptake outer membrane protein	Bacteroides xylanisolvens	642.0	DW027_12850 DW042_01440 DW075_09900 DWW25_07170 DXD03_16830 F6S82_04585 GA398_14595 GA560_02890 GA574_22005 GAZ26_18765 LDZ35_01060			cell outer membrane [GO:0009279]	UniRef90_K5DCB2	K5DCB2	unreviewed	K5DCB2_9BACE	RagB/SusD domain-containing protein	HMPREF1057_02648	Bacteroides finegoldii CL09T03C10	642.0	cell outer membrane [GO:0009279]			UniRef50_UPI00272B2CB4											BO	False	High	Master Protein	WP_004299918.1	MULTISPECIES: RagB/SusD family nutrient uptake outer membrane protein [Bacteroides]	MKKLYRFSAIALLVLPLVFTSCSDYLDRDDDDNITEADVFARYEKVNGLVSDVYAAAKKADRPLVFFEHFSNSAITDECEGTNVEGNITNNFNNGAWNPNSLPGSVGQYWEALYEGIRKANLIIENVQKYNTPDNPQQDGDLRNRIGEMYFMRGYFHMLLLRMYGEAPYIDRVINAGDNMDFKKESVHSMVEKIVTDAQTAYGMVPNKYVKTSENFGRVDKGACLGLISFVRWVAATPLWNGASQYGYNLRRVFENEYAYDATRWRKAKEAAKAVLDFEVGGTKRYSLYTKHDANDFKDPADGNLNDSRVYARLWDMFYDMDAFANEYVFFMTKSKDQAWQGDIYPPSREGSSRQQPVQEQVDEYEYIVGDYGYPVYSAEARKGGYDDTNPYVKGTRDPRFYRDVIYHGAPYRNNKNESKTINTASGSDKIGATNATTTGYYLRKFQQESWNKSGNFSINAPAIWRLPEFIYIYAEACNELGEDIDEAYKLVNTVRERSFMKPMPPEVKTNQQLMREYIQRERRVELFYEGKRPWTCRLYLEPTSKEELAKESLWKSSGSDNSKRTQKYWAANNGALPRCQRMINGMRPVQDENGAITVDGVKYRMERFCVEERTFSIQHYLFPIRQSELQKTPTIEQNPGW	0.0	1128.668	63.0	46.0	885.0	46.0	642.0	74.2	6.1	2139.59	46.0											0.0	0.0	1.102	0.916	0.878592964361644	0.370823876738148	30.89	29.8	1151756528.38133	1240649638.25658	1011506063.14116	1.78	3.58	0.92	1137343049.20313	1166352668.70313	1272476744.29688	1209618589.73438	1004965832.95313	1018088856.57813	High	High	High	High	High	High	1.0	2.0	Carbamidomethyl [C224; C537]	41.0	Deamidated [N47; N121; N126; N131; N135; Q137; N175; N179; Q199; N207; N215; R232; N241; N249; N256; R264; N295; N304; N306; R309; Q341; Q361; R382; N390; R413; N414; N415; N435; R444; N452; N456; N460; N511; Q512; N573; N574; N585; R588; Q591; N594; Q619]	12.0	Oxidation [M149; M152; M158; M163; M180; M190; M204; M501; M504; M515; M583; M587]	Deamidated [R232; R264; R309; R382; R413; R444; R588]			1265716072.8567758	1240649638.25658	1075104568.7343333	1193823426.6158962
BO	WP_004321034.1_1978	lcl|NZ_DS264581.1_cds_WP_004321034.1_1978 [locus_tag=BACOVA_RS15875] [protein=LamG domain-containing protein] [protein_id=WP_004321034.1] [location=453021..454586] [gbkey=CDS]	ATGAAACGAATCTATACATATATGTGTCTGTTGCTTTTGTCGGTATTATCGTTTGCCGTTACAGGTTGTGATGACGATGACGATGTGGCTAAAGACTTGATAGAGTTGATTGTGAACAAACCGGTAATACGTATCGGGCAGAATGAGGAAGCCAAAGTGAATGTAGTGGTTGGAAACGGAAACTATACCGTGAGAAGTTTCAACACTGCCATTGCAACGGCTACCGTTTCCGGCGAATTGATAACTGTAAAAAGTGGCTCACAGAATGGGGCCACTACCGTCGAAGTAATGGATGGAGAAGGAGTAGTTGCCAATATTTCTGTGAATGTAGGTGTATTTGAATTGGAAGTGAATGAACCGGAGGTGATCTTGGAAGTTGCCGGTGAAAAGCAACTGATTGTTAGCATGGGAAACTTTTCCAGCAATGATGAATTGTCTTATGAGGTGGAGGATGAAACGGTTGTCAGCATGGTTAATACAGATCAGTTCCGTCCTTTCTATACTTTGACAGGTTTGAAGAACGGACATACAACAGTGACTTTTACAGACCATAAAGGAAAACAGGCAGTGGTTCAGGTGACGGTAAATCCGATTTCTATCGATGTCTCCAACCTGACACCGAGAGTGGGAGTCAACAATAAGATCATGATTACGGTAGAAAAAGGGAACGGAGGTTATAGTCTGACAGCAGAGGATGAAGAGATTGTAGCTATTCAGCAGGTGGATGACACTCGTTTCAATTTAATAGGTAAAAAAGCGGGTATCACTACCGTGTTTGTCAGAGACGAAGCGGAACAGGAATTAAGTCTGACCGTTACGGTGGTACAGGCAGATAAAGTAGCGAACCTAGGTAGCGGTAATTACTTTAAAGTACCGTTTGAATATAATGGTACGGCAGATGAATCGCTAAAGAATTTGAGTACGATCACATTTGAGGCTCGTTTCAATATTGAGTCGTTGAATGGCAATGACAATGGAAATGCCCGGATTAATACGGTGATGGGTATAGAGAAGAAATTCCTGCTGCGTGTCGACGTGCATAAGGGAGGAAGCAATGATGAAGAACGTTTCCTTCAGCTTGCTGCAGATGATAAAGGTAGTATTCGCTATGAGGGCTCTACTAAGATAGAAACCAATAAGTGGTATGATGTGGCTGTGGTATTGGATAATAGTAAGAGCGGAAGCGAACGGATTGCATTGTATGTAAATGGTGTCAGAGAAACGCTTCAATTATCAAACGGTACGCCGGATGATTTGAAAGAGATCAATCTTACTTCTGATTTCTACATCGGCCAGTCTGATGGTAAACGCCGGTTGAACGGAGCTATCAGTTATGCCCGTATTTGGACAAAAGCCTTGTCGGATCAACAGATCTCCGAGCAGAGCGGCAAGTTGTTGAGTGAGGATAAGGATGGAATGGTAGCTAATTGGTTATTCAATAATGGAAATGGTAATACCAAGACATTTGTGTCCTTGGCAGGAAAGAGCTTCGAAGCAGAGGCGGCAAATATTGTTTCAAGTTGGAAAACAGATCCGATATTGGAAACAAGTACTCCTACAGAATAA	WP_004321034.1 MULTISPECIES: LamG domain-containing protein [Bacteroides]	WP_004321034.1 MULTISPECIES: LamG domain-containing protein [Bacteroides]	MKRIYTYMCLLLLSVLSFAVTGCDDDDDVAKDLIELIVNKPVIRIGQNEEAKVNVVVGNGNYTVRSFNTAIATATVSGELITVKSGSQNGATTVEVMDGEGVVANISVNVGVFELEVNEPEVILEVAGEKQLIVSMGNFSSNDELSYEVEDETVVSMVNTDQFRPFYTLTGLKNGHTTVTFTDHKGKQAVVQVTVNPISIDVSNLTPRVGVNNKIMITVEKGNGGYSLTAEDEEIVAIQQVDDTRFNLIGKKAGITTVFVRDEAEQELSLTVTVVQADKVANLGSGNYFKVPFEYNGTADESLKNLSTITFEARFNIESLNGNDNGNARINTVMGIEKKFLLRVDVHKGGSNDEERFLQLAADDKGSIRYEGSTKIETNKWYDVAVVLDNSKSGSERIALYVNGVRETLQLSNGTPDDLKEINLTSDFYIGQSDGKRRLNGAISYARIWTKALSDQQISEQSGKLLSEDKDGMVANWLFNNGNGNTKTFVSLAGKSFEAEAANIVSSWKTDPILETSTPTE	BACOVA_RS15875		LamG domain-containing protein	WP_004321034.1	453021..454586	CDS						WP_004321034.1_1978		A0A5M5B8H4_BACOV	A0A5M5B8H4	unreviewed	A0A5M5B8H4_BACOV	LamG domain-containing protein	Bacteroides ovatus	521.0	F3F51_00125 PO240_07120	carbohydrate metabolic process [GO:0005975]	hydrolase activity, hydrolyzing O-glycosyl compounds [GO:0004553]		UniRef90_D4VMS1	D4VMS1	unreviewed	D4VMS1_9BACE	BIG2 domain-containing protein	BN890_46970	Bacteroides xylanisolvens SD CC 1b	523.0		carbohydrate metabolic process [GO:0005975]	hydrolase activity, hydrolyzing O-glycosyl compounds [GO:0004553]	UniRef50_K5CBZ8	K5CBZ8	unreviewed	K5CBZ8_9BACE	BIG2 domain-containing protein	HMPREF1057_02649	Bacteroides finegoldii CL09T03C10	520.0		carbohydrate metabolic process [GO:0005975]	hydrolase activity, hydrolyzing O-glycosyl compounds [GO:0004553]	BO	False	High	Master Protein	WP_004321034.1	MULTISPECIES: LamG domain-containing protein [Bacteroides]	MKRIYTYMCLLLLSVLSFAVTGCDDDDDVAKDLIELIVNKPVIRIGQNEEAKVNVVVGNGNYTVRSFNTAIATATVSGELITVKSGSQNGATTVEVMDGEGVVANISVNVGVFELEVNEPEVILEVAGEKQLIVSMGNFSSNDELSYEVEDETVVSMVNTDQFRPFYTLTGLKNGHTTVTFTDHKGKQAVVQVTVNPISIDVSNLTPRVGVNNKIMITVEKGNGGYSLTAEDEEIVAIQQVDDTRFNLIGKKAGITTVFVRDEAEQELSLTVTVVQADKVANLGSGNYFKVPFEYNGTADESLKNLSTITFEARFNIESLNGNDNGNARINTVMGIEKKFLLRVDVHKGGSNDEERFLQLAADDKGSIRYEGSTKIETNKWYDVAVVLDNSKSGSERIALYVNGVRETLQLSNGTPDDLKEINLTSDFYIGQSDGKRRLNGAISYARIWTKALSDQQISEQSGKLLSEDKDGMVANWLFNNGNGNTKTFVSLAGKSFEAEAANIVSSWKTDPILETSTPTE	0.0	706.758	66.0	29.0	521.0	29.0	521.0	56.8	4.74	1355.74	29.0											0.0	0.0	1.155	1.079	0.898002993287421	0.996865878959967	20.99	31.65	773030227.76061	864976696.383093	803514646.214246	2.2	2.77	3.39	761116819.132813	785130111.449219	882060846.230469	848223440.007813	823025329.269531	784466484.46875	High	High	High	High	High	High	1.0	0.0		38.0	Deamidated [Q47; N54; N59; N61; N68; N174; Q192; N196; N204; N223; Q239; N247; N282; N287; N296; N305; R314; N316; N321; N323; N325; N327; N331; Q359; N390; N403; R406; Q410; N413; N423; R438; N440; N476; N480; N481; N483; N485; N503]	3.0	Oxidation [M216; M334; M473]	Deamidated [R314; R406; R438]			849517028.964295	864976696.383093	854035678.7454388	856176468.0309423
BO	WP_004299920.1_1979	lcl|NZ_DS264581.1_cds_WP_004299920.1_1979 [locus_tag=BACOVA_RS15880] [protein=hypothetical protein] [protein_id=WP_004299920.1] [location=complement(454706..454972)] [gbkey=CDS]	ATGAAAAAATTAGTATTAGTAGTAGCAATGTTTATGTTTGTTTGTGGTGGTTCATTCCTTGTAAAGGCTCAGAGTTCTGCAGAAGCTGTGACAGCCCCGACAGAAATCAATGCAACAGTTGTCAATGATACAGTAGTAAAAGATACTGTAACTAAAGAAGACGCGCCTGCAAAGGCATCACTGGTTGCACTCGCCGCCAATGTCAATGATACAGTTGTCACAGACACTACATCAAAAGACAAACCGGCTGAGCCTGTCAAGGAATAA	WP_004299920.1 MULTISPECIES: hypothetical protein [Bacteroides]	WP_004299920.1 MULTISPECIES: hypothetical protein [Bacteroides]	MKKLVLVVAMFMFVCGGSFLVKAQSSAEAVTAPTEINATVVNDTVVKDTVTKEDAPAKASLVALAANVNDTVVTDTTSKDKPAEPVKE	BACOVA_RS15880		hypothetical protein	WP_004299920.1	complement(454706..454972)	CDS						WP_004299920.1_1979		A0A1I4XV60_9BACE	A0A1I4XV60	unreviewed	A0A1I4XV60_9BACE	Uncharacterized protein	Bacteroides xylanisolvens	88.0	DW027_12860 GA398_14585 GA574_21995 GAZ26_18755 LDZ35_01070 SAMN04487924_13010 SAMN05216250_12911				UniRef90_A0A1C7GVF0	A0A1C7GVF0	unreviewed	A0A1C7GVF0_9BACE	Uncharacterized protein	A4V03_00970 E5353_18060	Bacteroides caecimuris	88.0				UniRef50_A0A1M4UJ93	A0A1M4UJ93	unreviewed	A0A1M4UJ93_9BACE	Uncharacterized protein	SAMN05444349_103174	Bacteroides faecichinchillae	64.0				BO	False	High	Master Protein	WP_004299920.1	MULTISPECIES: hypothetical protein [Bacteroides]	MKKLVLVVAMFMFVCGGSFLVKAQSSAEAVTAPTEINATVVNDTVVKDTVTKEDAPAKASLVALAANVNDTVVTDTTSKDKPAEPVKE	0.0	8.481	10.0	2.0	12.0	2.0	88.0	9.2	5.06	19.27	2.0											0.0	0.0	1.16	1.135	0.876047320645519	0.784615267238775	21.17	21.24	17459890.6405461	19347388.1834953	18608849.4691471	1.89	4.86	7.81	17227983.5	17694919.5	18693458.0	20024194.0	17608375.0	19666169.0	High	High	High	High	High	High	1.0	0.0		0.0		0.0					19187444.281404614	19347388.1834953	19778882.01781103	19437904.827570315
BO	WP_004299926.1_1985	lcl|NZ_DS264581.1_cds_WP_004299926.1_1985 [locus_tag=BACOVA_RS15905] [protein=RagB/SusD family nutrient uptake outer membrane protein] [protein_id=WP_004299926.1] [location=complement(461802..463715)] [gbkey=CDS]	ATGAAACTTAAATATATCCTATTACCATTTATAGCAACTGCATTTACAATTAGTTCATGCAGCGATTTCCTCGACAGGAAACCATTGACTGATAATGTAGATGATGGATTCTTCACAGAGCCCATACAACTTCAAGCATATTGTAACAAAAAATACGAATTACTACCTGATTACAAAGATATCAACCTTTTTACTGAAGACCAAAAAAGCGATAATCAAGCAGGTGACGATCCGGAAGATCTATTCCTTCCACAGCGAATCAAAGTGGCAAGCGATGGAAGTTATAACCGACAAGAACATTTACGCGACTGTAACCACTTCCTACATTATACTCTTGAAAATGTAGAAAACGGGACACTTGAAGATAATAAAGAAACACAGCAATATATAGGAGAAATGTTTTTCTTCCGTGCTTATATCTATTTCGAATATCTAAGAAAATTTGGTGACTTCCCCATAATCAAAGATGAACTAATCGCTGACAACTATGCTGCTAATGTAGAAGCTAACAAACGTAAACCCCGTAACGAAGTCGCACGTTTCATTCTAGGAGACTTGGACGAAGCTATCAACCGATTACTTCCACGCAGCAATACATTAACCAAACATCGGTTGAATCAAGAATCAGCGTTACTTTTCAAATCCCGCGTTGCCTTATATGAGGCTAGTTGGGAAACCTACCATCAAGGAACAGCACGTGTTCCGGGAGGTCCGGGATGGCCAGGAGGCACTTTCAGCGACAATCTGGATACAGAAATAAATTTCTTCCTGTCTCAGGCCATGAAAGCAGCCCAACCAGTAGCAGAGGCCTTTTACGAAGTAATCACAGATGACATTAATGATTACATGAACATGTTCAACCAATACGATTTATCTGCTAACAAGGAAGTATTATTGTGGCGCATGTATAGTGCAGATGCCAAAGTAAATAGCTTAATAGAAGGCAACTATCATAGCATAAACACTGAAGGCTGTCTAGGAATTGGAGGAGGATATACCCGTTCTATGGTAGAAACATTTCTTACTAAAAACGGACTTCCAATCTATGCTTCAAACGACCAGTATGAAGGCGACAACAACATTGAAAGCGTAATGAAGAATCGAGATTTGCGTTTAGTGGAGTCAACCTTTAAACCTGGTGATTTAGTATACCGAGGTGCAACTCTAAGCGAGAACAGAGTGATGATATTTGCCAATTTACTCCAAGCATATCAAAATTTAAGTAAAACAGCCACAGGTTACGTAGTGCGGAAGGGATGGAGAGATAGCAATGTAGCTCCAACAGACAATTCACCTCTAGCTTACATGATATTCAGAGCATCGGAGGCTTTTCTCAATTATATGGAAGCAGACTGTATGAAAAACGGTGGTAACTCAATAGATGCAAACAGTCAAAAATACTGGAAAGCATTAAGAAAACGCGCAGGAGTATCTGATAATTACCAACTCACCATAGACAATACCGATTTGAATAAAGAAAATGACTTAGCCGTGTGGTCAGGAAATAAACAAATCAGTAAAATGCTATATAATATCCGACGCGAACGTCGATGCGAATTTATAGCAGAAGGCATGCGTAAGGACGATTTATTTAGATGGCGTTCGTTGGATAAAATGAAGGATTATACAGTTGAAGGATTTAACTGGGAAAAATACAAGGAACAAATATATTACAAAGAACAAATAAGAGGAGGACTAGATATAGCTGAAACAAAATACTTACAGCCACATGCTAAAAACGCATTAACTATCGCCAACGGTGGCTATAACTTTGAAGAGGCTAACTATCTCACCCCGATTTCTTATGACGTTTTCCGTATGTCAACCCCAGTGAAAGGAGGAGATCCAACCACTTCGGTAGTATATCAGAATCCGGGATGGCCGATAGGCTCCAATCTCTATGCTAATAAATAG	WP_004299926.1 MULTISPECIES: RagB/SusD family nutrient uptake outer membrane protein [Bacteroides]	WP_004299926.1 MULTISPECIES: RagB/SusD family nutrient uptake outer membrane protein [Bacteroides]	MKLKYILLPFIATAFTISSCSDFLDRKPLTDNVDDGFFTEPIQLQAYCNKKYELLPDYKDINLFTEDQKSDNQAGDDPEDLFLPQRIKVASDGSYNRQEHLRDCNHFLHYTLENVENGTLEDNKETQQYIGEMFFFRAYIYFEYLRKFGDFPIIKDELIADNYAANVEANKRKPRNEVARFILGDLDEAINRLLPRSNTLTKHRLNQESALLFKSRVALYEASWETYHQGTARVPGGPGWPGGTFSDNLDTEINFFLSQAMKAAQPVAEAFYEVITDDINDYMNMFNQYDLSANKEVLLWRMYSADAKVNSLIEGNYHSINTEGCLGIGGGYTRSMVETFLTKNGLPIYASNDQYEGDNNIESVMKNRDLRLVESTFKPGDLVYRGATLSENRVMIFANLLQAYQNLSKTATGYVVRKGWRDSNVAPTDNSPLAYMIFRASEAFLNYMEADCMKNGGNSIDANSQKYWKALRKRAGVSDNYQLTIDNTDLNKENDLAVWSGNKQISKMLYNIRRERRCEFIAEGMRKDDLFRWRSLDKMKDYTVEGFNWEKYKEQIYYKEQIRGGLDIAETKYLQPHAKNALTIANGGYNFEEANYLTPISYDVFRMSTPVKGGDPTTSVVYQNPGWPIGSNLYANK	BACOVA_RS15905		RagB/SusD family nutrient uptake outer membrane protein	WP_004299926.1	complement(461802..463715)	CDS						WP_004299926.1_1985		A0A5M5B9A4_BACOV	A0A5M5B9A4	unreviewed	A0A5M5B9A4_BACOV	RagB/SusD family nutrient uptake outer membrane protein	Bacteroides ovatus	637.0	F3F51_00095 PO240_07155			cell outer membrane [GO:0009279]	UniRef90_A0A5M5B9A4	A0A5M5B9A4	unreviewed	A0A5M5B9A4_BACOV	RagB/SusD family nutrient uptake outer membrane protein	F3F51_00095 PO240_07155	Bacteroides ovatus	637.0	cell outer membrane [GO:0009279]			UniRef50_I9J0I8	I9J0I8	unreviewed	I9J0I8_PHOVU	RagB/SusD domain-containing protein	HMPREF1058_01792	Phocaeicola vulgatus CL09T03C04	637.0	cell outer membrane [GO:0009279]			BO	False	High	Master Protein	WP_004299926.1	MULTISPECIES: RagB/SusD family nutrient uptake outer membrane protein [Bacteroides]	MKLKYILLPFIATAFTISSCSDFLDRKPLTDNVDDGFFTEPIQLQAYCNKKYELLPDYKDINLFTEDQKSDNQAGDDPEDLFLPQRIKVASDGSYNRQEHLRDCNHFLHYTLENVENGTLEDNKETQQYIGEMFFFRAYIYFEYLRKFGDFPIIKDELIADNYAANVEANKRKPRNEVARFILGDLDEAINRLLPRSNTLTKHRLNQESALLFKSRVALYEASWETYHQGTARVPGGPGWPGGTFSDNLDTEINFFLSQAMKAAQPVAEAFYEVITDDINDYMNMFNQYDLSANKEVLLWRMYSADAKVNSLIEGNYHSINTEGCLGIGGGYTRSMVETFLTKNGLPIYASNDQYEGDNNIESVMKNRDLRLVESTFKPGDLVYRGATLSENRVMIFANLLQAYQNLSKTATGYVVRKGWRDSNVAPTDNSPLAYMIFRASEAFLNYMEADCMKNGGNSIDANSQKYWKALRKRAGVSDNYQLTIDNTDLNKENDLAVWSGNKQISKMLYNIRRERRCEFIAEGMRKDDLFRWRSLDKMKDYTVEGFNWEKYKEQIYYKEQIRGGLDIAETKYLQPHAKNALTIANGGYNFEEANYLTPISYDVFRMSTPVKGGDPTTSVVYQNPGWPIGSNLYANK	0.0	59.021	15.0	10.0	30.0	10.0	637.0	73.2	5.43	47.56	10.0											0.0	0.0	0.888	0.839	0.148339068741306	0.1686862325545	35.98	30.2	2090879.0860679	2074839.23387423	1341642.42363498	12.59	0.34	37.09	1912399.59375	2286015.625	2069810.0625	2079880.625	1754918.828125	1025690.96875	High	High	High	High	High	High	1.0	0.0		1.0	Deamidated [N162]	0.0					2297759.2923701857	2074839.23387423	1425998.2730884303	1932865.5997776154
BO	WP_004299927.1_1986	lcl|NZ_DS264581.1_cds_WP_004299927.1_1986 [locus_tag=BACOVA_RS15910] [protein=TonB-dependent receptor] [protein_id=WP_004299927.1] [location=complement(463735..466995)] [gbkey=CDS]	ATGAGAAAATTAACAGTATTATTCATTATGTTATTGCTGGGTATTCATATGATGTATGCACAACAATTGAGCATTAAGGGTACCGTTACGGACAAAAGGCTCAACGACCCTATCATCGGAGCCAGCGTATTAGTAGAAGGAACTTCGAATGGGACTATTACCGATATGGACGGTAACTTCTCTCTAAAAAACGTGTCTAAAGGCAATGTACTGGTAGTATCATATATAGGATACCAACCACAACGTCTAACGATAGACGATAATCAAACTACTTTCAGAATCATGCTAACGGAAGATACACAAACGTTGGATGAAGTGGTTGTAGTAGGATTCGGTACGCAAAAGAAAGTGAATCTAACAGGAGCGGTAGCTACCGTAGATACCAAGACTCTCGAATCAAGACCTGTCACTTCCGTATCGCAAGCCCTGCAAGGCGTTATGCCCGGACTGAATATTGATATAAATGACAAAGGTGGACGCCTGGACTATAGCCCTAGCATGAATATCCGTGGCGCAGGAAATCTGGGAACAGGTTCCAGTGCTTCACCACTCGTATTAATCGACGGAGCAGAAGGAGATATCAATTCTCTTAATCCACAGGATATTGCTAATATCTCCGTACTGAAAGATGCTGCCGCTTCTTCTATCTACGGTTCCCGAGCTCCCTTCGGTGTGATATTAATCACTACTAAATCCGGAGAGGCCGGAAAGACAACTATCCAATATTCTGATAACTTCCGCTGGTCCCGTCCAACCAATATACCGGACATGCTTGATTCGTATCGCTTCACCAAATATTTCAATGCAGCAAAAGCAAACAGTGGAAGCACCGCTACATTCCTATTTAGTAATGAAACCATTGACCGCATCCAAAAGTATATGGCTGGCGAATATCCATACACATCTGATCCAAATGGTAGGCAAGGTTCAACAGACTTTTTTGCATTTAATATGGACTCTAACGACAATCAAAATTGGCCGCGAAACTTCATAGACAAAACATCTTTTGGCCAAGAACATAACTTAAGTATTTCTGGTGGAAGCGAAAAAGTAAAATATTATATTTCAGGAGCTTTTCTCTCACAAGAAGGACAAATGAATTATTCTGATGAGAAAAAGAAGCGTTATAATATTAGTGGAAAGGTCAACGGACAAGTGACTAAGTGGCTAAATCTTGATTTCAATGCCCGTTTTATCCGTGAAGATATCAGTATGCCTACTTTCATGAAACTTTATGGTGACCGTTTTTTTTCTGAAACGACTAAATTGTATCCCACAATGCCGTTATATGATAACAATGGACATTATACTCGTAACCCTAAATTAATGCAGCTAACTTCCGGTGGACGTTCTAACTCAAGTAAAGACACCTACTTTACTCAAGGCGGTTTCCATTTAACTCCAATCAAAGGTTTAGGCATTCACGGACAAGCTACATTACGCACTGAAAGCTACCGGCATCAATACAACGTCAACAAAGTATATCTTTATACTTATGACAATCAGCCAGTAGAAGAAGCATGGCTGGGAGGAGATCCTGATTTGGCTGCCGGAAAGACATTTGTACAAAGCGAAACGCAACAGACATCCATGATGACCACTGCATTATACGCTGACTACGAACATTCATGGAATAAACACAATTTCAAAGCAACTGCAGGTATGAATTCCGAGTATTATTATATTAATAATCTGGAAGGCAAACGTTACGATGTTGTTAACGAAAAAGTTCCGAGTATTAACACTGCTACAGGTACAAGTAACCTGAAAGCGTATTCAAAAGAATGGGCAACAATGGGATACTTTGCGCGTGTCAATTACGATTATGACGGAAAATATTTATTGGAGGCAAATATTCGAAGGGACGCCACCTCACGCTTCCGTGGCGATGAACGTTGGGGAACTTTTCCTTCTGTTTCTGTAGGATGGAATATTGCCCGAGAACAGTTTTGGGAACCAATACAGGATTATGTAAACCTATTTAAAGTTCGCTTTTCTTATGGTAGTCTAGGAAACCAGAATGCAGATAATTATTATCCCACTTATTCTATCCAAAATATTACAGTAGGCAGTGTCGATGAAGGAGGACGTTGGCTACTCGAACAAGCCAATAAATCGAGCATTGCATCTTCCCCAGGACTCGTAAGTTCCCTACTTACATGGGAACGTGTCACCAGCTATAATATAGGCATAGACTTTGGAGCATTCAACAACCGACTGACCGGCTATGCAGAATACTATATTCGTGATACAAAGGACATGGTAGGACCTGCAGAAGAAATATCTCCTATTGTAGGTGCTTCAGCGCCAAAACTCAATAACACAGCTCTAAGAACCAAAGGTTGGGAATTACAAGTAAATTGGCAAGATAGAATAGGGCAAGTCGGCTATAGAGTATCTCTCAACTTATCTGATGCACAAACTGAAGTGACAGAATACCCCAATCTTGACAAAACATTTTTTACTAAAGATTCTGACGGAAATATTGTAGATAATTATTGGAAAGGGAAAAAACTTGGAGAAATATGGGGATTTAAAACCGTTGGCATGGCAAAAACAGATCAGGAAATTCAAGATTATATTGCTATCCATGATCAAAGCAGATTACCTAATATTGGCAATAATATTTGGAAGGCCGGAGATATTATGTATGCCAATCTTGATGACAATCCAGCAATTGAAAAAGGGACTTCAGCAAGCGATCCGAAAGACCTTTGCATTATAGGCAACAGTACGCCACGCTATCGCTTCGGAATCACATTGGGAGCTGACTATAAAGGCTTCGACATTAGTCTAATGTTCCAAGGAGTAGCCAAACGAGACATATGGGTGGGGGGAGACGACAAAACCGCAACCCAAAAAGGTATGATATTTTGGGGAATCAACGGAGGACAATGGGATTCTACAGGATATGAAGAACATTGGGACTTTTTCCGCCCCGAAGGTGATGAGTTAGGTGCCAACTTAAATGCCTATTATCCACGCCCAATCATAGATAGCAAGCAGAACCAACAAGTGCAAAGCCGCTATTTACAGAATGCAGCATATATCCGTCTGAAAAACCTACAAATCGGATACACTTTACCCAAAACATTGACACAAAAAATCAACTTGCAGAAAGTGCGTGTATTTTTCTCTGGGGATAATCTTTGGACAGGAAGTAAAATGAGTAAGAATTTTGACCCAGAACTACTCTATCAAAATGGTATGACCTATCCGATAAGTTATACATTATCTTGTGGAATCAATATTACATTATAA	WP_004299927.1 MULTISPECIES: TonB-dependent receptor [Bacteroides]	WP_004299927.1 MULTISPECIES: TonB-dependent receptor [Bacteroides]	MRKLTVLFIMLLLGIHMMYAQQLSIKGTVTDKRLNDPIIGASVLVEGTSNGTITDMDGNFSLKNVSKGNVLVVSYIGYQPQRLTIDDNQTTFRIMLTEDTQTLDEVVVVGFGTQKKVNLTGAVATVDTKTLESRPVTSVSQALQGVMPGLNIDINDKGGRLDYSPSMNIRGAGNLGTGSSASPLVLIDGAEGDINSLNPQDIANISVLKDAAASSIYGSRAPFGVILITTKSGEAGKTTIQYSDNFRWSRPTNIPDMLDSYRFTKYFNAAKANSGSTATFLFSNETIDRIQKYMAGEYPYTSDPNGRQGSTDFFAFNMDSNDNQNWPRNFIDKTSFGQEHNLSISGGSEKVKYYISGAFLSQEGQMNYSDEKKKRYNISGKVNGQVTKWLNLDFNARFIREDISMPTFMKLYGDRFFSETTKLYPTMPLYDNNGHYTRNPKLMQLTSGGRSNSSKDTYFTQGGFHLTPIKGLGIHGQATLRTESYRHQYNVNKVYLYTYDNQPVEEAWLGGDPDLAAGKTFVQSETQQTSMMTTALYADYEHSWNKHNFKATAGMNSEYYYINNLEGKRYDVVNEKVPSINTATGTSNLKAYSKEWATMGYFARVNYDYDGKYLLEANIRRDATSRFRGDERWGTFPSVSVGWNIAREQFWEPIQDYVNLFKVRFSYGSLGNQNADNYYPTYSIQNITVGSVDEGGRWLLEQANKSSIASSPGLVSSLLTWERVTSYNIGIDFGAFNNRLTGYAEYYIRDTKDMVGPAEEISPIVGASAPKLNNTALRTKGWELQVNWQDRIGQVGYRVSLNLSDAQTEVTEYPNLDKTFFTKDSDGNIVDNYWKGKKLGEIWGFKTVGMAKTDQEIQDYIAIHDQSRLPNIGNNIWKAGDIMYANLDDNPAIEKGTSASDPKDLCIIGNSTPRYRFGITLGADYKGFDISLMFQGVAKRDIWVGGDDKTATQKGMIFWGINGGQWDSTGYEEHWDFFRPEGDELGANLNAYYPRPIIDSKQNQQVQSRYLQNAAYIRLKNLQIGYTLPKTLTQKINLQKVRVFFSGDNLWTGSKMSKNFDPELLYQNGMTYPISYTLSCGINITL	BACOVA_RS15910		TonB-dependent receptor	WP_004299927.1	complement(463735..466995)	CDS						WP_004299927.1_1986		A0A5M5ACJ1_BACOV	A0A5M5ACJ1	unreviewed	A0A5M5ACJ1_BACOV	TonB-dependent receptor	Bacteroides ovatus	1086.0	F3F51_00090 PO240_07160			cell outer membrane [GO:0009279]	UniRef90_A0A5M5ACJ1	A0A5M5ACJ1	unreviewed	A0A5M5ACJ1_BACOV	TonB-dependent receptor	F3F51_00090 PO240_07160	Bacteroides ovatus	1086.0	cell outer membrane [GO:0009279]			UniRef50_R5VHS2	R5VHS2	unreviewed	R5VHS2_9BACT	TonB-dependent receptor	BN536_02171	Phocaeicola plebeius CAG:211	1071.0	cell outer membrane [GO:0009279]			BO	False	High	Master Protein	WP_004299927.1	MULTISPECIES: TonB-dependent receptor [Bacteroides]	MRKLTVLFIMLLLGIHMMYAQQLSIKGTVTDKRLNDPIIGASVLVEGTSNGTITDMDGNFSLKNVSKGNVLVVSYIGYQPQRLTIDDNQTTFRIMLTEDTQTLDEVVVVGFGTQKKVNLTGAVATVDTKTLESRPVTSVSQALQGVMPGLNIDINDKGGRLDYSPSMNIRGAGNLGTGSSASPLVLIDGAEGDINSLNPQDIANISVLKDAAASSIYGSRAPFGVILITTKSGEAGKTTIQYSDNFRWSRPTNIPDMLDSYRFTKYFNAAKANSGSTATFLFSNETIDRIQKYMAGEYPYTSDPNGRQGSTDFFAFNMDSNDNQNWPRNFIDKTSFGQEHNLSISGGSEKVKYYISGAFLSQEGQMNYSDEKKKRYNISGKVNGQVTKWLNLDFNARFIREDISMPTFMKLYGDRFFSETTKLYPTMPLYDNNGHYTRNPKLMQLTSGGRSNSSKDTYFTQGGFHLTPIKGLGIHGQATLRTESYRHQYNVNKVYLYTYDNQPVEEAWLGGDPDLAAGKTFVQSETQQTSMMTTALYADYEHSWNKHNFKATAGMNSEYYYINNLEGKRYDVVNEKVPSINTATGTSNLKAYSKEWATMGYFARVNYDYDGKYLLEANIRRDATSRFRGDERWGTFPSVSVGWNIAREQFWEPIQDYVNLFKVRFSYGSLGNQNADNYYPTYSIQNITVGSVDEGGRWLLEQANKSSIASSPGLVSSLLTWERVTSYNIGIDFGAFNNRLTGYAEYYIRDTKDMVGPAEEISPIVGASAPKLNNTALRTKGWELQVNWQDRIGQVGYRVSLNLSDAQTEVTEYPNLDKTFFTKDSDGNIVDNYWKGKKLGEIWGFKTVGMAKTDQEIQDYIAIHDQSRLPNIGNNIWKAGDIMYANLDDNPAIEKGTSASDPKDLCIIGNSTPRYRFGITLGADYKGFDISLMFQGVAKRDIWVGGDDKTATQKGMIFWGINGGQWDSTGYEEHWDFFRPEGDELGANLNAYYPRPIIDSKQNQQVQSRYLQNAAYIRLKNLQIGYTLPKTLTQKINLQKVRVFFSGDNLWTGSKMSKNFDPELLYQNGMTYPISYTLSCGINITL	0.0	124.732	21.0	18.0	58.0	14.0	1086.0	121.8	6.61	125.71	18.0											0.0	1.0	0.986	1.012	0.412399204546252	0.724590660382689	38.38	30.95	3585505.49965005	3713572.33073167	3064417.14333067	5.17	10.15	35.51	3719042.4375	3456763.375	3990480.59375	3455879.34375	3960768.625	2370916.6875	High	High	High	High	High	High	1.0	0.0		7.0	Deamidated [N174; N195; Q338; N581; N886; Q1012; N1013]	2.0	Oxidation [M443; M883]				3940270.2119704327	3713572.33073167	3257092.5586660034	3636978.3671227023
BO	WP_004299936.1_1995	lcl|NZ_DS264581.1_cds_WP_004299936.1_1995 [locus_tag=BACOVA_RS15955] [protein=BamA/TamA family outer membrane protein] [protein_id=WP_004299936.1] [location=485709..488051] [gbkey=CDS]	ATGAAAGGTATATATAGTAACATATTAGCAAGTTGCCTGATGGGTATCATCTTATTTTCGGGTTGTTCGGTGACAAAACACCTGCCTGAAGGGGAGGTACTTTATACAGGAGGAAAAACGGTGGTAGAGAATAAGTCGGCAACACCGGTAGGAGAGACGGCTTTAACAGAGATTGATGCGGCTCTTGACAAAACTCCCAGTACAAAGATGTTAGGAGGCCTTCTGCCTATTCCTTTTAAAATGTGGATGTATAACGACTTTGTGAAATATAAAAAGGGATTTGGAAAGTGGATGTTCAACCGCCTGGCTGCCAATCCTCCGGTGTTTATCTCTACTGTCAATCCGGAGGTTCGTATTAAGGTGGCTACAAACTTACTCCGTGATTATGGTTACTTCAATGGGAAAGTGACTTATGAAACATTGGTCGATAAGAAAGACAGCCTGAAAGCAAGTATTCTTTATACGGTAGACATGAAGAATCCTTATTTTATAGATACGGTTTATTATCAGCGTTTCACTCCTCAAACGTTGCGCATTATGGAACGGGGACGTCGAATGTCTTATATAAGTCCCGGCGAGCAGTTTAACGTGGTCGATCTGGATGAAGAGCGTACCCGTATCAGTACGCTGTTGCGTAACCGGGGATATTTTTACTTCCGTCCCGATTATATGACTTATCAGGCAGATACGACATTGGTTCCCGGTGGACATATCAGCCTTCGTCTGATTCCCGTTCCGGGATTACCCGCTGCGGCACAACGTCCTTACTATGTAGGAGATGCCTCTGTTTACCTGTTTGGTAAGAATGGTGAGGCGCCCAATGACAGCATGATGTATAAGAATCTGAATATACATTATTATAAGAAATTGCAGGTACGTCCGAATATGCTTTATCGTTGGTTGAACTATCAACAGTTTGTGCGGAATGCACAGATGCGGGCTTCCAATCGCACCCGTCTTTACAGTCAGTATCGACAGGAGCAGGTGCAGGAGAAACTTAGCCAGTTGGGAATCTTCAGTTATCTGGATTTGCAATATGCCCCGAAAGATACGACAGCCGTTTGTGATACGCTGAACGTAACCATGCAGGCCACATTTGCCAAGCCGCTGGACGCCGAACTGGAATTGAATGTCGTAACCAAAAGTAACGACCAAACCGGTCCCGGGGCATCATTCGGCGTCACTCGGAACAATGTATTCGGAGGTGGCGAAAGCTGGAACGTGAAGCTGAAAGGCTCTTATGAATGGCAAACCGGCGGAGGAGAAAAAAGCTCTTTGATGAACAGCTGGGAGATGGGAGTTTCTACCTCTCTGACTTTCCCGCGCGTGGTTTTCCCGCATTGGGGGAAAAGGGAGTTTGACTTCCCGGCTACCACTACATTCCGTCTATACATCGACCAGTTGAACCGTGCCAGGTATTATAAACTGTTGTCATTCGGCGGAAATGCTACCTACGATTTCCAGCCGACACGTACAAGCCGGCATAGTATCACCCCTTTTAAACTGACATTCAACGTCCTTCAACACCAATCGGAAGAGTTCAGGGAAATTACCGATGCCAATCCTGCATTATATATCAGTTTGAAAGACCAGTTTATTCCTGCAATGGAATATACCTATACCTATGATAATGCTTCCGCACGTGGTATTAAAAATCCGATTTGGTGGCAATCGACTGTAACCTCTGCCGGTAACCTGACCTCGGTGATTTACCGTGCTTTCGGTCAGTCTTTCAGCAAAGAGGACAAACGTTTGCTTAATGTTCCTTTTGCTCAATTTATGAAACTGAATACGGAATTCCGCCATTTGTGGAATATGGACAAGAATAATAAGATTGCTTCCCGTGTAGCTTTGGGCGCTCTCTTCGCCTACGGTAATGCAACGATAGCCCCTTACAGCGAACAATTCTATGTGGGTGGTGCCAACAGCATCCGCGCTTTCACAGTACGTAGCATCGGCCCGGGCGGATACCATCCGGCAGAAAGCCGCTATTCTTACCTCGACCAGACGGGGACTTTCCGTTTTGAGGCAAATGTAGAATACCGTTTCCGTATCTTTAAAAGTTTTTGGGGAGCCACTTTCCTGGATGCGGGAAACGTTTGGCTGATGCGCAAGGATGAGGCCCGTCCCAATTCACAACTCGAACTGAAAACGTTCCCGAAACAGATCGCTTTGGGCACCGGTGTCGGTATTCGTTATGATATGGATATTCTTGTGTTCCGTCTTGATTTCGGTATTCCTTTGCATCTGCCTTACGATACAGAACGAAGCGGATATTACAATGTCACAGGATCCTTTATGAAGAATCTGGGAATACATTTTGCTATCGGTTATCCCTTCTAA	WP_004299936.1 BamA/TamA family outer membrane protein [Bacteroides ovatus]	WP_004299936.1 BamA/TamA family outer membrane protein [Bacteroides ovatus]	MKGIYSNILASCLMGIILFSGCSVTKHLPEGEVLYTGGKTVVENKSATPVGETALTEIDAALDKTPSTKMLGGLLPIPFKMWMYNDFVKYKKGFGKWMFNRLAANPPVFISTVNPEVRIKVATNLLRDYGYFNGKVTYETLVDKKDSLKASILYTVDMKNPYFIDTVYYQRFTPQTLRIMERGRRMSYISPGEQFNVVDLDEERTRISTLLRNRGYFYFRPDYMTYQADTTLVPGGHISLRLIPVPGLPAAAQRPYYVGDASVYLFGKNGEAPNDSMMYKNLNIHYYKKLQVRPNMLYRWLNYQQFVRNAQMRASNRTRLYSQYRQEQVQEKLSQLGIFSYLDLQYAPKDTTAVCDTLNVTMQATFAKPLDAELELNVVTKSNDQTGPGASFGVTRNNVFGGGESWNVKLKGSYEWQTGGGEKSSLMNSWEMGVSTSLTFPRVVFPHWGKREFDFPATTTFRLYIDQLNRARYYKLLSFGGNATYDFQPTRTSRHSITPFKLTFNVLQHQSEEFREITDANPALYISLKDQFIPAMEYTYTYDNASARGIKNPIWWQSTVTSAGNLTSVIYRAFGQSFSKEDKRLLNVPFAQFMKLNTEFRHLWNMDKNNKIASRVALGALFAYGNATIAPYSEQFYVGGANSIRAFTVRSIGPGGYHPAESRYSYLDQTGTFRFEANVEYRFRIFKSFWGATFLDAGNVWLMRKDEARPNSQLELKTFPKQIALGTGVGIRYDMDILVFRLDFGIPLHLPYDTERSGYYNVTGSFMKNLGIHFAIGYPF	BACOVA_RS15955		BamA/TamA family outer membrane protein	WP_004299936.1	485709..488051	CDS						WP_004299936.1_1995		A0AAN3D7I3_BACO1	A0AAN3D7I3	unreviewed	A0AAN3D7I3_BACO1	Outer membrane protein, OMP85 family	Bacteroides ovatus (strain ATCC 8483 / DSM 1896 / JCM 5824 / BCRC 10623 / CCUG 4943 / NCTC 11153)	780.0	BACOVA_03653			cell outer membrane [GO:0009279]	UniRef90_A0ABU5HZT2	A0ABU5HZT2	unreviewed	A0ABU5HZT2_9BACE	BamA/TamA family outer membrane protein	QHG74_22295	Bacteroides vicugnae	780.0				UniRef50_A0A1C7GX08	A0A1C7GX08	unreviewed	A0A1C7GX08_9BACE	Bacterial surface antigen (D15) domain-containing protein	A4V03_01005	Bacteroides caecimuris	779.0	cell outer membrane [GO:0009279]			BO	False	High	Master Protein	WP_004299936.1	BamA/TamA family outer membrane protein [Bacteroides ovatus]	MKGIYSNILASCLMGIILFSGCSVTKHLPEGEVLYTGGKTVVENKSATPVGETALTEIDAALDKTPSTKMLGGLLPIPFKMWMYNDFVKYKKGFGKWMFNRLAANPPVFISTVNPEVRIKVATNLLRDYGYFNGKVTYETLVDKKDSLKASILYTVDMKNPYFIDTVYYQRFTPQTLRIMERGRRMSYISPGEQFNVVDLDEERTRISTLLRNRGYFYFRPDYMTYQADTTLVPGGHISLRLIPVPGLPAAAQRPYYVGDASVYLFGKNGEAPNDSMMYKNLNIHYYKKLQVRPNMLYRWLNYQQFVRNAQMRASNRTRLYSQYRQEQVQEKLSQLGIFSYLDLQYAPKDTTAVCDTLNVTMQATFAKPLDAELELNVVTKSNDQTGPGASFGVTRNNVFGGGESWNVKLKGSYEWQTGGGEKSSLMNSWEMGVSTSLTFPRVVFPHWGKREFDFPATTTFRLYIDQLNRARYYKLLSFGGNATYDFQPTRTSRHSITPFKLTFNVLQHQSEEFREITDANPALYISLKDQFIPAMEYTYTYDNASARGIKNPIWWQSTVTSAGNLTSVIYRAFGQSFSKEDKRLLNVPFAQFMKLNTEFRHLWNMDKNNKIASRVALGALFAYGNATIAPYSEQFYVGGANSIRAFTVRSIGPGGYHPAESRYSYLDQTGTFRFEANVEYRFRIFKSFWGATFLDAGNVWLMRKDEARPNSQLELKTFPKQIALGTGVGIRYDMDILVFRLDFGIPLHLPYDTERSGYYNVTGSFMKNLGIHFAIGYPF	0.0	26.577	6.0	4.0	16.0	4.0	780.0	89.1	9.39	16.91	4.0											0.0	0.0	1.117	0.868	0.94572673687112	0.235088208967759	18.53	8.73	444063.038667592	693836.034949846	393531.236985549	44.86	9.46	47.46	616787.28125	319708.25	648899.3125	741884.65625	277565.78125	557946.421875	High	High	High	High	High	High	1.0	0.0		2.0	Deamidated [N397; N398]	0.0					488000.4684610755	693836.034949846	418274.537583067	533370.3469979962
BO	WP_004299939.1_1998	lcl|NZ_DS264581.1_cds_WP_004299939.1_1998 [locus_tag=BACOVA_RS15970] [protein=M13 family metallopeptidase] [protein_id=WP_004299939.1] [location=491399..493435] [gbkey=CDS]	ATGAAAGTAACCAAGTATTTACCAATTCTTGCCGTATGCCTTATGACAACAGGATGTAACAGTAAGAAAGAGGCCGTGCTGACGTCCGGTATCGACCTTGCTAATCTGGATACCACGGCTATGCCGGGTACAAGTTTTTATCAATATGCCTGTGGAGGTTGGGTGAAAGATCATCCGCTGACAGACGAGTATTCACGTTTCGGTACATTCGACATGTTGCGCGAAAACAGTCGTGAACAACTGAAAGCATTGATTGCCGAATTGGCAGCGAAGAAAGATAATGCACCGGGCAGTGCTGCGCAGAAAGTAGGTGATCTTTATAATATCGCAATGGATAGCGTGAAGCTGAATCAGGAAGGTGTAGCTCCGATCAAAGCAGAACTGGCAGCCATTGACGCTCTCAAGGATAAAGGAGAAATCTACGCATATATCGCAGAGAGCCAGAAGAAAGGCATCCGTCCTTACTTCACCATGTTTGTAAGTGCGGATGATATGAACAGTTCCATGAATATCGTACAGACCTATCAAGGCGGTATCGGAATGGGACAGCGTGACTATTATCTGGAGAATGACGAGCAGACTAAAAATATCCGTAATAAATATCAGGAACATATCGCCAAAATGTTCCAGTTGGCAGGTTATGATGAGGCTACTGCACAGAAAGCGGTGAAAGCAGTGATGAACATCGAAACTCGCTTGGCGAAAGCGGCTCGTTCACAAGTGGAATTACGTGATCCTCATGCTAATTATAACAAGATGGATAGGGCGACGCTGAAAAAGAACTTCCCTACTTTTGACTGGGATACTTATTTCACCGTTTCCGGTTTGAAAGATTTGGAAGAAGTGAACGTAGGTCAGCCTGCTGCCATGAAGGAAGTAGCCGATGTGATTAATACCGTATCACTGGACGATCAGAAATTGTACCTCCAATGGGGATTGATAGATGCTGCCGCTTCTTATCTAAGCGATGATTTTGAAGCACAAAACTTCGACTTCTACAGTAGGACAATGTCTGGAAAGAAAGAAATGCAACCTCGCTGGAAACGTTCCGTGAGCACCGTAGATGGTGTACTTGGCGAAGTGGTAGGACAGATGTATGTAGAGAAGTACTTCCCGGCTGCTGCCAAAGAACGTATGGTTACACTGGTGAAGAACCTGCAAACTTCTTTGGGAGAACGTATTAAAGGTTTGGAATGGATGAGTGAACCGACCAAGGAAAAAGCGTTGGAGAAACTGGCAACCTTCCATGTAAAAATAGGTTATCCTGATAAATGGAAAGATTACTCCGCACTGGAGATCAAAGATGATTCTTACTGGGCAAATATCGAGCGTGCCAACGAATGGGATTACAACGAAATGATTGCCAAAGCCGGCAAACCGGTAGACAAGGATGAATGGTTGATGACTCCTCAAACAGTGAACGCTTATTATAACCCGACTACCAATGAAATCTGCTTCCCGGCAGCTATCCTGCAACCTCCGTTCTTCGATATGAATGCGGACGATGCTATGAACTACGGTGCAATCGGCGTGGTAATCGGCCATGAAATGACTCATGGATTTGACGATCAGGGACGTCAATATGACAAAGACGGAAACCTGAAAGACTGGTGGACAGAAGAAGATGCTAAAAAGTTCGAAGAACGGGCACAGGTGATGGTTAACTTCTTTGATAGCATCGAAGTTGCTCCGGGCGTACACGCAAACGGTAGCCTGACACTTGGAGAGAACATCGCCGACCACGGAGGTTTGCAAGTTTCTTTCCAGGCATTCAAGAATGCAACAGAAGCCGCACCGCTGGAAATTGTTGACGGATTTACTCCGGAACAACGTTTCTTCCTGGCTTACGCTAATGTGTGGGCAGGAAATATCCGTCCGGAAGAGATTCTCCGATTAACCAAACTTGATCCTCACTCATTAGGCAAATGGCGTGTGGACGGTGCTCTTCCTCATATCCAGAATTGGTATGAAGCATTCAAAATCACCGAACAGGATTCGATGTTCGTACCTAAAGAAAAACGAGTATCTATCTGGTAA	WP_004299939.1 MULTISPECIES: M13 family metallopeptidase [Bacteroides]	WP_004299939.1 MULTISPECIES: M13 family metallopeptidase [Bacteroides]	MKVTKYLPILAVCLMTTGCNSKKEAVLTSGIDLANLDTTAMPGTSFYQYACGGWVKDHPLTDEYSRFGTFDMLRENSREQLKALIAELAAKKDNAPGSAAQKVGDLYNIAMDSVKLNQEGVAPIKAELAAIDALKDKGEIYAYIAESQKKGIRPYFTMFVSADDMNSSMNIVQTYQGGIGMGQRDYYLENDEQTKNIRNKYQEHIAKMFQLAGYDEATAQKAVKAVMNIETRLAKAARSQVELRDPHANYNKMDRATLKKNFPTFDWDTYFTVSGLKDLEEVNVGQPAAMKEVADVINTVSLDDQKLYLQWGLIDAAASYLSDDFEAQNFDFYSRTMSGKKEMQPRWKRSVSTVDGVLGEVVGQMYVEKYFPAAAKERMVTLVKNLQTSLGERIKGLEWMSEPTKEKALEKLATFHVKIGYPDKWKDYSALEIKDDSYWANIERANEWDYNEMIAKAGKPVDKDEWLMTPQTVNAYYNPTTNEICFPAAILQPPFFDMNADDAMNYGAIGVVIGHEMTHGFDDQGRQYDKDGNLKDWWTEEDAKKFEERAQVMVNFFDSIEVAPGVHANGSLTLGENIADHGGLQVSFQAFKNATEAAPLEIVDGFTPEQRFFLAYANVWAGNIRPEEILRLTKLDPHSLGKWRVDGALPHIQNWYEAFKITEQDSMFVPKEKRVSIW	BACOVA_RS15970		M13 family metallopeptidase	WP_004299939.1	491399..493435	CDS						WP_004299939.1_1998	K07386	A0A3E4NA44_9BACE	A0A3E4NA44	unreviewed	A0A3E4NA44_9BACE	M13 family metallopeptidase (M13 family peptidase)	Bacteroides xylanisolvens	678.0	DW027_12965 DWW25_07240 DXD03_16945 F6S82_04660 GA560_22480	protein processing [GO:0016485]	metal ion binding [GO:0046872]; metalloendopeptidase activity [GO:0004222]	plasma membrane [GO:0005886]	UniRef90_D6D6K4	D6D6K4	unreviewed	D6D6K4_9BACE	Endothelin-converting enzyme. Metallo peptidase. MEROPS family M13 (EC 3.4.24.-, EC 3.4.24.71)	BXY_48620	Bacteroides xylanisolvens XB1A	678.0	plasma membrane [GO:0005886]	protein processing [GO:0016485]	metal ion binding [GO:0046872]; metalloendopeptidase activity [GO:0004222]	UniRef50_A0A449I130	A0A449I130	unreviewed	A0A449I130_9BACE	Endothelin-converting enzyme (EC 3.4.24.-, EC 3.4.24.71)	pepO NCTC7812_00628	Bacteroides heparinolyticus	678.0	plasma membrane [GO:0005886]	protein processing [GO:0016485]	metal ion binding [GO:0046872]; metalloendopeptidase activity [GO:0004222]	BO	False	High	Master Protein	WP_004299939.1	MULTISPECIES: M13 family metallopeptidase [Bacteroides]	MKVTKYLPILAVCLMTTGCNSKKEAVLTSGIDLANLDTTAMPGTSFYQYACGGWVKDHPLTDEYSRFGTFDMLRENSREQLKALIAELAAKKDNAPGSAAQKVGDLYNIAMDSVKLNQEGVAPIKAELAAIDALKDKGEIYAYIAESQKKGIRPYFTMFVSADDMNSSMNIVQTYQGGIGMGQRDYYLENDEQTKNIRNKYQEHIAKMFQLAGYDEATAQKAVKAVMNIETRLAKAARSQVELRDPHANYNKMDRATLKKNFPTFDWDTYFTVSGLKDLEEVNVGQPAAMKEVADVINTVSLDDQKLYLQWGLIDAAASYLSDDFEAQNFDFYSRTMSGKKEMQPRWKRSVSTVDGVLGEVVGQMYVEKYFPAAAKERMVTLVKNLQTSLGERIKGLEWMSEPTKEKALEKLATFHVKIGYPDKWKDYSALEIKDDSYWANIERANEWDYNEMIAKAGKPVDKDEWLMTPQTVNAYYNPTTNEICFPAAILQPPFFDMNADDAMNYGAIGVVIGHEMTHGFDDQGRQYDKDGNLKDWWTEEDAKKFEERAQVMVNFFDSIEVAPGVHANGSLTLGENIADHGGLQVSFQAFKNATEAAPLEIVDGFTPEQRFFLAYANVWAGNIRPEEILRLTKLDPHSLGKWRVDGALPHIQNWYEAFKITEQDSMFVPKEKRVSIW	0.0	24.196	8.0	5.0	18.0	5.0	678.0	76.6	5.24	12.24	5.0											0.0	0.0	1.321	1.465	0.349603134247299	0.0957473663750816	26.6	9.03	1094711.39419748	901574.927096255	697987.717279949	5.24	5.91	33.93	1054908.9453125	1136015.6171875	940044.96875	864679.21875	891456.34375	546506.6875	High	High	High	High	High	High	1.0	0.0		3.0	Deamidated [N117; Q286; N298]	2.0	Oxidation [M72; M290]				1203026.6576587183	901574.927096255	741873.7376993838	948825.1074847857
BO	WP_004299940.1_1999	lcl|NZ_DS264581.1_cds_WP_004299940.1_1999 [gene=purH] [locus_tag=BACOVA_RS15975] [protein=bifunctional phosphoribosylaminoimidazolecarboxamide formyltransferase/IMP cyclohydrolase] [protein_id=WP_004299940.1] [location=493587..495110] [gbkey=CDS]	ATGTCAGAGTCTAAAAGAATAAAAACTGCATTGGTATCTGTATACCATAAAGAAGGTTTGGATGAAATTATTACCAAACTTCATGAAGAGGGAGTAGAGTTTTTGTCAACAGGCGGAACTCGTCAGTTTATTGAATCATTGGGATATCCTTGCAAGGCAGTGGAAGATTTGACCACTTATCCTTCTATTCTCGGTGGTAGAGTAAAGACATTACATCCGAAAATTTTCGGAGGTATTCTTTGTCGTCGCGGCCTGGAACAGGATATGCAACAGATTGAGAAATATGAAATTCCCGAGATAGATCTGGTTATTGTTGATTTGTATCCGTTCGAAGCTACTGTAGCTTCCGGTGCATCTGAAGCAGACATTATTGAAAAAATCGATATAGGCGGAATCTCACTGATTCGTGCTGCAGCCAAGAACTACAACGATGTAATCATCGTAGCTTCTCAAGCTCAATACAAACCATTATTGGATATGTTGATGGAACACGGCGCTACTTCTTCACTCGAAGAACGTCGCTGGATGGCTAAAGAAGCATTTGCCGTTTCTTCTCACTACGATTCGGCTATTTTCAACTATTTCGATGCCGGCGAAGGTTCTGCTTTCCGTTGCTCTGTTAATAGCCAGAAGCAACTTCGATACGGTGAGAACCCACATCAGAAAGGTTATTTCTACGGAAATCTGGAAGCAATGTTCGACCAGATTCACGGAAAAGAAATCTCTTATAACAATCTTCTCGACATCAACGCAGCCGTTGACCTGATCGACGAATTCGATGACCTCACTTTCGCTATCCTGAAACACAACAACGCTTGCGGATTAGCTTCCCGTGCTACAGTTTTGGAAGCTTGGAAAGACGCATTGGCCGGTGATCCGGTTTCTGCTTTCGGCGGTGTATTGATTACGAATGGTGTCATCGACAAAGAAGCTGCGGAAGAAATCAACAAGATTTTCTTTGAAGTGATTATCGCGCCGGATTATGATGTGGATGCACTCGAAATCCTGGGACAGAAAAAGAACCGCATCATCCTCGTTCGTAAGGAAGCTAAATTGCCTAAGAAACAATTCCGCGCTTTGCTGAATGGCGTATTGGTGCAGGATAAAGATACTAATATTGAAACGGTAGCCGACCTGAAAACCGTGACAGACAAAACTCCTACTCCGGAAGAAGTGGAAGATATGTTGTTTGCCAACAAAATTGTAAAGAACAGCAAATCCAACGCCATCGTATTGGCAAAGGATAAACAACTTCTTGCAAGCGGTGTAGGACAGACTTCACGTGTAGACGCATTGAAACAAGCAATTGAAAAAGCCAAATCATTCGGCTTCGACCTGAATGGTGCAGTAATGGCTTCCGATGCCTTCTTCCCGTTCCCCGACTGTGTGGAAATTGCAGATAAAGAAGGTATTACGGCTGTTATCCAACCGGGAGGTTCGGTAAAAGACGATTTATCCTTTGCTTATTGCAATGAGCACGGTATGGCGATGGTGACTACCGGTATCCGTCATTTTAAACACTAA	WP_004299940.1 MULTISPECIES: bifunctional phosphoribosylaminoimidazolecarboxamide formyltransferase/IMP cyclohydrolase [Bacteroides]	WP_004299940.1 MULTISPECIES: bifunctional phosphoribosylaminoimidazolecarboxamide formyltransferase/IMP cyclohydrolase [Bacteroides]	MSESKRIKTALVSVYHKEGLDEIITKLHEEGVEFLSTGGTRQFIESLGYPCKAVEDLTTYPSILGGRVKTLHPKIFGGILCRRGLEQDMQQIEKYEIPEIDLVIVDLYPFEATVASGASEADIIEKIDIGGISLIRAAAKNYNDVIIVASQAQYKPLLDMLMEHGATSSLEERRWMAKEAFAVSSHYDSAIFNYFDAGEGSAFRCSVNSQKQLRYGENPHQKGYFYGNLEAMFDQIHGKEISYNNLLDINAAVDLIDEFDDLTFAILKHNNACGLASRATVLEAWKDALAGDPVSAFGGVLITNGVIDKEAAEEINKIFFEVIIAPDYDVDALEILGQKKNRIILVRKEAKLPKKQFRALLNGVLVQDKDTNIETVADLKTVTDKTPTPEEVEDMLFANKIVKNSKSNAIVLAKDKQLLASGVGQTSRVDALKQAIEKAKSFGFDLNGAVMASDAFFPFPDCVEIADKEGITAVIQPGGSVKDDLSFAYCNEHGMAMVTTGIRHFKH	BACOVA_RS15975		bifunctional phosphoribosylaminoimidazolecarboxamide formyltransferase/IMP cyclohydrolase	WP_004299940.1	493587..495110	CDS	purH					WP_004299940.1_1999	K00602	A0A3E4NAJ5_9BACE	A0A3E4NAJ5	unreviewed	A0A3E4NAJ5_9BACE	Bifunctional purine biosynthesis protein PurH [Includes: Phosphoribosylaminoimidazolecarboxamide formyltransferase (EC 2.1.2.3) (AICAR transformylase); IMP cyclohydrolase (EC 3.5.4.10) (ATIC) (IMP synthase) (Inosinicase)]	Bacteroides xylanisolvens	507.0	purH DW027_12970 DXD03_16950 F6S82_04665 GAZ26_18645	'de novo' IMP biosynthetic process [GO:0006189]	IMP cyclohydrolase activity [GO:0003937]; phosphoribosylaminoimidazolecarboxamide formyltransferase activity [GO:0004643]	cytosol [GO:0005829]	UniRef90_Q8A155	Q8A155	reviewed	PUR9_BACTN	Bifunctional purine biosynthesis protein PurH [Includes: Phosphoribosylaminoimidazolecarboxamide formyltransferase (EC 2.1.2.3) (AICAR transformylase); IMP cyclohydrolase (EC 3.5.4.10) (ATIC) (IMP synthase) (Inosinicase)]	purH BT_3812	Bacteroides thetaiotaomicron (strain ATCC 29148 / DSM 2079 / JCM 5827 / CCUG 10774 / NCTC 10582 / VPI-5482 / E50)	507.0	cytosol [GO:0005829]	'de novo' IMP biosynthetic process [GO:0006189]	IMP cyclohydrolase activity [GO:0003937]; phosphoribosylaminoimidazolecarboxamide formyltransferase activity [GO:0004643]	UniRef50_Q8A155	Q8A155	reviewed	PUR9_BACTN	Bifunctional purine biosynthesis protein PurH [Includes: Phosphoribosylaminoimidazolecarboxamide formyltransferase (EC 2.1.2.3) (AICAR transformylase); IMP cyclohydrolase (EC 3.5.4.10) (ATIC) (IMP synthase) (Inosinicase)]	purH BT_3812	Bacteroides thetaiotaomicron (strain ATCC 29148 / DSM 2079 / JCM 5827 / CCUG 10774 / NCTC 10582 / VPI-5482 / E50)	507.0	cytosol [GO:0005829]	'de novo' IMP biosynthetic process [GO:0006189]	IMP cyclohydrolase activity [GO:0003937]; phosphoribosylaminoimidazolecarboxamide formyltransferase activity [GO:0004643]	BO	False	High	Master Protein	WP_004299940.1	MULTISPECIES: bifunctional phosphoribosylaminoimidazolecarboxamide formyltransferase/IMP cyclohydrolase [Bacteroides]	MSESKRIKTALVSVYHKEGLDEIITKLHEEGVEFLSTGGTRQFIESLGYPCKAVEDLTTYPSILGGRVKTLHPKIFGGILCRRGLEQDMQQIEKYEIPEIDLVIVDLYPFEATVASGASEADIIEKIDIGGISLIRAAAKNYNDVIIVASQAQYKPLLDMLMEHGATSSLEERRWMAKEAFAVSSHYDSAIFNYFDAGEGSAFRCSVNSQKQLRYGENPHQKGYFYGNLEAMFDQIHGKEISYNNLLDINAAVDLIDEFDDLTFAILKHNNACGLASRATVLEAWKDALAGDPVSAFGGVLITNGVIDKEAAEEINKIFFEVIIAPDYDVDALEILGQKKNRIILVRKEAKLPKKQFRALLNGVLVQDKDTNIETVADLKTVTDKTPTPEEVEDMLFANKIVKNSKSNAIVLAKDKQLLASGVGQTSRVDALKQAIEKAKSFGFDLNGAVMASDAFFPFPDCVEIADKEGITAVIQPGGSVKDDLSFAYCNEHGMAMVTTGIRHFKH	0.0	14.874	6.0	3.0	13.0	3.0	507.0	55.8	5.24	13.15	3.0											0.0	0.0	0.793	0.565	0.0336220946151133	0.0004076091226994	42.75	41.64	781942.005219142	591183.03102065	503533.901511979	2.51	5.45	22.07	795958.75	768172.09375	614427.65625	568817.78125	589336.0	430223.828125	High	High	High	High	High	High	1.0	0.0		0.0		0.0					859310.5744654776	591183.03102065	535193.6263703883	661895.743952172
BO	WP_004298945.1_2016	lcl|NZ_DS264580.1_cds_WP_004298945.1_2016 [locus_tag=BACOVA_RS12790] [protein=histidine-type phosphatase] [protein_id=WP_004298945.1] [location=7619..8893] [gbkey=CDS]	ATGAAAAAACTCACATCTATCTTTTTATTGCTCTTGTTTGTATGGACGGTACAAGCGCAAACTGCTCGTGAAGAGATCCGTGCAAACCGGTATTTATCCGCTAATAATTATTATGCATATCCCACGCCTACTGCCAAGCAGACAGCTGCTCCTAAGGGGTACGAACCTTTTTATATCAGTACATATATGCGTCATGGTTCACGGTATTTGATTGATCCGAATGATTATCGTTTCCCCAAGCAAACTTTATTAAAAGCCGATTCTTTAAACAAACTTACTGCAACAGGTAAAAACACACTGGATATTGTTTTGCGCATGGCTGATATGGCGGAAGGTCGTCTTGGTGAACTGACTTCGGTGGGAGCACGCCAACACAGAGGAATTGCAAAGCGTATGTATACTAATTTCCCACAAATATTTGCGGATGGAACAGAAGTGGATGCCCGTTCCACAGTTGTCATCCGGTGTATATTATCCATGACATCCGAGTGTCTCCAATTGCAGGCGATAAATCCTAATCTATGTATCAAGAATGATGCAAGTTACCATGATATGTATTACATGAATCCTCCTGCTAAGGATTTGAGTAAAATAGCTAGTTCCGATAAAGTGAAAAAGGTTCAGAAAGATTTTGAGGCTACCCATGTACGTCCGGAACGGTTGATGAAAACATTGTTTACAGACGAAGCGTATGTCAAAGCAAACGTTGATGAAGCGCGCCTGATGAGACGTCTTTTTGATTTGGCTTGTAATATGCAGAGTCATGATACAGATATGCAGCTATATTCTCTTTTCACGGATGAAGAGTGTTATGATCTATGGAGCTGTAACAACTTATATTGGTATCTGACACACGCTTGTTCTCCTGTAACGGATGGTTTGATGCCCTATCGGGAAGCCGACTTGTTACGTAATATTTTAGATAGGGCAGATGCTGCTTTGAAAGAAGGTAAAAAGCAGGCCACTTTAAGATTTGGCCATGAGTCTTGTCTGTTACCGTTGGTCGCTTTATTGGAACTGAATCATTATGGTGAATCTTACCCTGATGTAGAAAAGTTATCCGAACAATGGAGAGCGTATGATATTTTCCCGATGGCTAGTAACGTGCAATTCGTCTTTTTTCATAAAAAAGGAAGTAACGATGTATTGGTAAAAGTATTACTTAATGAAAAGGAAACTAAACTACCGGTGAAAACAGACGTAGCTCCTTATTACCACTGGAAAGATGTAGAAAGCTACTATCGTGAAAAATTAGATAAATATCAGCATATATAA	WP_004298945.1 MULTISPECIES: histidine-type phosphatase [Bacteroides]	WP_004298945.1 MULTISPECIES: histidine-type phosphatase [Bacteroides]	MKKLTSIFLLLLFVWTVQAQTAREEIRANRYLSANNYYAYPTPTAKQTAAPKGYEPFYISTYMRHGSRYLIDPNDYRFPKQTLLKADSLNKLTATGKNTLDIVLRMADMAEGRLGELTSVGARQHRGIAKRMYTNFPQIFADGTEVDARSTVVIRCILSMTSECLQLQAINPNLCIKNDASYHDMYYMNPPAKDLSKIASSDKVKKVQKDFEATHVRPERLMKTLFTDEAYVKANVDEARLMRRLFDLACNMQSHDTDMQLYSLFTDEECYDLWSCNNLYWYLTHACSPVTDGLMPYREADLLRNILDRADAALKEGKKQATLRFGHESCLLPLVALLELNHYGESYPDVEKLSEQWRAYDIFPMASNVQFVFFHKKGSNDVLVKVLLNEKETKLPVKTDVAPYYHWKDVESYYREKLDKYQHI	BACOVA_RS12790		histidine-type phosphatase	WP_004298945.1	7619..8893	CDS						WP_004298945.1_2016		A0A395VVX7_BACOV	A0A395VVX7	unreviewed	A0A395VVX7_BACOV	Multiple inositol polyphosphate phosphatase 1 (EC 3.1.3.62) (EC 3.1.3.80) (2,3-bisphosphoglycerate 3-phosphatase)	Bacteroides ovatus	424.0	DWX70_17240 F3F51_21435 PO240_18975		hydrolase activity [GO:0016787]	membrane [GO:0016020]	UniRef90_A0A395VVX7	A0A395VVX7	unreviewed	A0A395VVX7_BACOV	Multiple inositol polyphosphate phosphatase 1 (EC 3.1.3.62) (EC 3.1.3.80) (2,3-bisphosphoglycerate 3-phosphatase)	DWX70_17240 F3F51_21435 PO240_18975	Bacteroides ovatus	424.0	membrane [GO:0016020]		hydrolase activity [GO:0016787]	UniRef50_A0ABM6T881	A0ABM6T881	unreviewed	A0ABM6T881_9BACE	Histidine acid phosphatase	C4H11_08490	Bacteroides zoogleoformans	428.0				BO	False	High	Master Protein	WP_004298945.1	MULTISPECIES: histidine-type phosphatase [Bacteroides]	MKKLTSIFLLLLFVWTVQAQTAREEIRANRYLSANNYYAYPTPTAKQTAAPKGYEPFYISTYMRHGSRYLIDPNDYRFPKQTLLKADSLNKLTATGKNTLDIVLRMADMAEGRLGELTSVGARQHRGIAKRMYTNFPQIFADGTEVDARSTVVIRCILSMTSECLQLQAINPNLCIKNDASYHDMYYMNPPAKDLSKIASSDKVKKVQKDFEATHVRPERLMKTLFTDEAYVKANVDEARLMRRLFDLACNMQSHDTDMQLYSLFTDEECYDLWSCNNLYWYLTHACSPVTDGLMPYREADLLRNILDRADAALKEGKKQATLRFGHESCLLPLVALLELNHYGESYPDVEKLSEQWRAYDIFPMASNVQFVFFHKKGSNDVLVKVLLNEKETKLPVKTDVAPYYHWKDVESYYREKLDKYQHI	0.0	54.243	21.0	9.0	37.0	9.0	424.0	49.1	7.88	76.13	9.0											0.0	0.0	1.041	0.877	0.619898750450864	0.258596202052193	23.11	24.86	4713870.03967259	4861880.21083417	3935644.89756186	1.34	0.24	14.39	4758914.484375	4669251.953125	4853655.3203125	4870119.0390625	4358639.8046875	3553700.5703125	High	High	High	High	High	High	1.0	0.0		1.0	Deamidated [N35]	0.0					5180279.796596219	4861880.21083417	4183098.811236919	4741752.939555769
BO	WP_004298953.1_2020	lcl|NZ_DS264580.1_cds_WP_004298953.1_2020 [locus_tag=BACOVA_RS12810] [protein=SusC/RagA family TonB-linked outer membrane protein] [protein_id=WP_004298953.1] [location=13400..16816] [gbkey=CDS]	ATGAAACTTATTTCAATTAGAAAAATGAAAAAGAGAATTAATGTACCTGCGAATGTAAAAATGGGGAGAATCTGTGCTATATGGTTGTTTTGTATAGCTTTGCAAGCTATCAGTATACCTATCCTGGCACAATCCGCCAAAATTACATTGCGACTGAAAAATGTGACTGTAGAGGAGGTCTTGACTAGTATCGAAAATCAGACAGAATATCGTTTCTTATACAACAAAGATATTGTTGATGTAAGCCGTATCGTAAGTATTTCTGTGAAAAATGAATTGATGACTCTGGTACTGGATAGACTTTTTAAAGGCGAAGGAGTATCTTATACGATTGAAAAACGTCAGATTGTATTAAACAAAGTTTCATCTCGGGCACAGGATAACAAACAGCCGGTCAAGGTGACAGGCAAAGTAGTGGATGAATCCGGCGAAGCTCTTCCGGGAGTGACTGTGATGATAGAAGGGGCTACTCAAGGAACGATTACCGGTATAGATGGCAATTACCAGTTGCAAGTTCCGGAAGGCTCGACACTGAAATTTACTTCAATAGGTTACACTACATATACGCAGAAAATTACCCGACCGATGACGTTGAATGTGACGATGAAAGAGGATTCAAAACAATTGGATGAAGTCGTTGTGGTAGGGTATGGAACGACCACCCGTAAGAATCTGACCACTTCCATTGCAACGGTAAAAACGGAAAAAATATCGCGAGCCGCAACAAGTAATATGTCACAGATGTTGCTTGGGCGGGCTGCCGGACTGGAAGCTACGTTGACAAGCCCGCAACCGGGTGGAGCAGTTGACCTTTCAATTCGTGGGGCAGGTACTCCTATCTTTATAGTGGATGGAGTAATGATGCCTTCCACTTCTTTAGAGGTTGGAAACGGAAATCAGGTTATGCCCAACTCTATCAATCGTTCGGGATTGGCCGGACTTAATCCTGCCGATATTGAATCTATCGAAGTGTTAAAGGATGCATCTGCCTCCATTTATGGAATTGGTGCAGCCAATGGGGTCGTATTGATCACTACAAAGAAAGGTACTGAAACTCGTCCCCAAATCACTTATGAAGGAAATTATTCTATCGTGAAAAACTATCCGTATCTGGAACCTTTGAGTGGGGAAGAATACATGAATGTTGCCAACATTTTCAATAAAGAAAACTATTTATTTACGAACGGTATGTATCCTTATGGTGATAAACCTTTTGATAATAAATGGGTACCTCAATTCTCACCTCAACAGATAGCTGCCGCTCAAACAACAGACTGGCTGGATTGTGTATTAAAGGATGGTAGCATCAATAATCATAATATCACAATTACGGGCGGTTCTAAACTGCTGAAATATTATCTGTCCGGAAATTACTACAAACAGGAAGGTACGGTAGAAAACTCCGCTATGGAACGTTATGCTCTTCGGACAAACATATCTTCACAATTGCTTCCATTTCTTAAGTTGACAGCAATTGTCAATGTAAATGAGAATGAATATACAAACTCAACTTCCGGTGGCGGTGGGGGTGGAAATGGGTATGATGCCATACAATCGGCTTTAACCTATCCTTCTTATTTACCGATCAGAGGTGAGGACGGAAAACCTACCTTATATTCAAATTACCCTAACCCGGCCGAAATGATAAAAGTTAGTGACCGGACTAAAACAAGCGGTTATTATCTAAATTTTGCTGCCGATGTGGATATAATCAAGGATATGTTGTCTTTCCGCTTGATGTATGGTATCAATAAGGAAAATGCTAACCGTAACTTGTATGTTCCTTCTGATATATATTTTATGGACATGTATAAATCAAGAGGGCATTTGGGATATGTTGAACGTAGAAACCAAACTATGGAAGGCACGTTGACTTTCAAAAAGCAGTTTGGAGATTTGTTACGTGTCGATGCCGTAGTCGGTATGGGAAGGTATACGAACGATTCAAATGGTCTTGAACTTGACTACGAACAGATTAACGATCACATTGCTGCTGATAAGGTGGAAGCTGCGGAAGGCGCTTTCTACCCGACTTCTTTCAGAGCAGCCGATGAACGTCGTTCTCAATTTGCCAGGGCAAGTGTGGATGTGCTCGACAGATATGTAGTTGCCGCTACTATTCGCCGCGATGGAACGGATAAGTTTTTCCCGGGAAAGAAATATGCCTATTTCCCTTCAGTATCATTGGCCTGGAAATTATCTAACGAGCCGTTTATGAAGCATATATCATGGATTGACCAGTTGAAGATTCGTGGTAGTTATGGACAGACAGGTAATGATAATCTGGGTAGTTCGCTTTATGGCACTTTCAGTCTGGCAGCCCAATATATCAAGTTTTCCAACAATTCAGTGACTTATGTACCCTATCTGCTTAGCGGTCCTGATTACCCGAATGTTACTTGGGAAAAGACTACCATGAAAAATATAGGTGTAGACTTTTCTGTTTTAAAAGATAGAATCTGGGGAAGTTTTGATATGTTCCGCAATGATGTAACCAACTTGCTGGGATATGACTCTGCCTCTCCGCTTAGTATGACATCTTCCGTCCCGATGAATTATGGACATTATGTACGTTACGGATGGGATGCGACTATTAACTCACTTAACTTTGAAATCCCCCGTGTGTTTAAGTGGACCTCACAATTGACCTTATCACATCATAATGCTGTTTGGAAAGAACGGATGCCCAATTATTATTATGAAGAATATCGAATCCGTAAGAACGAACCGGTGAATGCTTATTATTACTATGAAACGGAAGGCGTTATCAACATAGATAAAAGTAATATGCCCGAATCGCAAAAATCTTTGCCGGTAGATGCGCAACAGCCCGGTTATCCGATTATTAAGGATGCAAATGGGGATAATAAAATAACGATTGATGATGTAAAGATGCGGAATACACTTCCAAAAATTCACATAGGCTTTGGAAATACATTTGTATACAAAGATTTTGATCTGGATGTATTTATGTATGGACAATTCGGACGTACACGCTATAACTATGCATATCGTTGGGCACTTGTCGGAGATGTGTATTACACGAGTCCCAAGAATTCGAACAAATATGTATATACTATCTGGAATTCTCAAACCAATCAGAATGGAAACCGTCGTGGTATCGCTTCAACAAAGGCTGTCGCTTTGCCTGGTAACGTAGGTTTTGAGGAAGATTATCAGAATGCTTCGTTCGTACGTATCAGGAATATCACTTTAGGATACAACCTTTCAGGAAAGAAGCTGGGAAGAGTGGGTGATTATGTGAGTTCTATCAGAGTTTTTATCGACTGTCAGAATCCGTTTACTTTTACCAAGTTTGTAGGTGTCGATCCTGAAATAAAGACGGGGGGTGACGGCTCCAAAGCGGAGTATCCGATGACGAGAACATACTCCTTCGGAGCAAAAATATGTTTCTAA	WP_004298953.1 MULTISPECIES: SusC/RagA family TonB-linked outer membrane protein [Bacteroides]	WP_004298953.1 MULTISPECIES: SusC/RagA family TonB-linked outer membrane protein [Bacteroides]	MKLISIRKMKKRINVPANVKMGRICAIWLFCIALQAISIPILAQSAKITLRLKNVTVEEVLTSIENQTEYRFLYNKDIVDVSRIVSISVKNELMTLVLDRLFKGEGVSYTIEKRQIVLNKVSSRAQDNKQPVKVTGKVVDESGEALPGVTVMIEGATQGTITGIDGNYQLQVPEGSTLKFTSIGYTTYTQKITRPMTLNVTMKEDSKQLDEVVVVGYGTTTRKNLTTSIATVKTEKISRAATSNMSQMLLGRAAGLEATLTSPQPGGAVDLSIRGAGTPIFIVDGVMMPSTSLEVGNGNQVMPNSINRSGLAGLNPADIESIEVLKDASASIYGIGAANGVVLITTKKGTETRPQITYEGNYSIVKNYPYLEPLSGEEYMNVANIFNKENYLFTNGMYPYGDKPFDNKWVPQFSPQQIAAAQTTDWLDCVLKDGSINNHNITITGGSKLLKYYLSGNYYKQEGTVENSAMERYALRTNISSQLLPFLKLTAIVNVNENEYTNSTSGGGGGGNGYDAIQSALTYPSYLPIRGEDGKPTLYSNYPNPAEMIKVSDRTKTSGYYLNFAADVDIIKDMLSFRLMYGINKENANRNLYVPSDIYFMDMYKSRGHLGYVERRNQTMEGTLTFKKQFGDLLRVDAVVGMGRYTNDSNGLELDYEQINDHIAADKVEAAEGAFYPTSFRAADERRSQFARASVDVLDRYVVAATIRRDGTDKFFPGKKYAYFPSVSLAWKLSNEPFMKHISWIDQLKIRGSYGQTGNDNLGSSLYGTFSLAAQYIKFSNNSVTYVPYLLSGPDYPNVTWEKTTMKNIGVDFSVLKDRIWGSFDMFRNDVTNLLGYDSASPLSMTSSVPMNYGHYVRYGWDATINSLNFEIPRVFKWTSQLTLSHHNAVWKERMPNYYYEEYRIRKNEPVNAYYYYETEGVINIDKSNMPESQKSLPVDAQQPGYPIIKDANGDNKITIDDVKMRNTLPKIHIGFGNTFVYKDFDLDVFMYGQFGRTRYNYAYRWALVGDVYYTSPKNSNKYVYTIWNSQTNQNGNRRGIASTKAVALPGNVGFEEDYQNASFVRIRNITLGYNLSGKKLGRVGDYVSSIRVFIDCQNPFTFTKFVGVDPEIKTGGDGSKAEYPMTRTYSFGAKICF	BACOVA_RS12810		SusC/RagA family TonB-linked outer membrane protein	WP_004298953.1	13400..16816	CDS						WP_004298953.1_2020		A0A395VZJ1_BACOV	A0A395VZJ1	unreviewed	A0A395VZJ1_BACOV	SusC/RagA family TonB-linked outer membrane protein	Bacteroides ovatus	1138.0	DWX70_17260 F3F51_21415 PO240_18995	siderophore transmembrane transport [GO:0044718]	siderophore uptake transmembrane transporter activity [GO:0015344]	cell outer membrane [GO:0009279]	UniRef90_I9JB88	I9JB88	unreviewed	I9JB88_9BACE	SusC/RagA family TonB-linked outer membrane protein	HMPREF1074_04708	Bacteroides xylanisolvens CL03T12C04	1138.0	cell outer membrane [GO:0009279]	siderophore transmembrane transport [GO:0044718]	siderophore uptake transmembrane transporter activity [GO:0015344]	UniRef50_I9JB88	I9JB88	unreviewed	I9JB88_9BACE	SusC/RagA family TonB-linked outer membrane protein	HMPREF1074_04708	Bacteroides xylanisolvens CL03T12C04	1138.0	cell outer membrane [GO:0009279]	siderophore transmembrane transport [GO:0044718]	siderophore uptake transmembrane transporter activity [GO:0015344]	BO	False	High	Master Protein	WP_004298953.1	MULTISPECIES: SusC/RagA family TonB-linked outer membrane protein [Bacteroides]	MKLISIRKMKKRINVPANVKMGRICAIWLFCIALQAISIPILAQSAKITLRLKNVTVEEVLTSIENQTEYRFLYNKDIVDVSRIVSISVKNELMTLVLDRLFKGEGVSYTIEKRQIVLNKVSSRAQDNKQPVKVTGKVVDESGEALPGVTVMIEGATQGTITGIDGNYQLQVPEGSTLKFTSIGYTTYTQKITRPMTLNVTMKEDSKQLDEVVVVGYGTTTRKNLTTSIATVKTEKISRAATSNMSQMLLGRAAGLEATLTSPQPGGAVDLSIRGAGTPIFIVDGVMMPSTSLEVGNGNQVMPNSINRSGLAGLNPADIESIEVLKDASASIYGIGAANGVVLITTKKGTETRPQITYEGNYSIVKNYPYLEPLSGEEYMNVANIFNKENYLFTNGMYPYGDKPFDNKWVPQFSPQQIAAAQTTDWLDCVLKDGSINNHNITITGGSKLLKYYLSGNYYKQEGTVENSAMERYALRTNISSQLLPFLKLTAIVNVNENEYTNSTSGGGGGGNGYDAIQSALTYPSYLPIRGEDGKPTLYSNYPNPAEMIKVSDRTKTSGYYLNFAADVDIIKDMLSFRLMYGINKENANRNLYVPSDIYFMDMYKSRGHLGYVERRNQTMEGTLTFKKQFGDLLRVDAVVGMGRYTNDSNGLELDYEQINDHIAADKVEAAEGAFYPTSFRAADERRSQFARASVDVLDRYVVAATIRRDGTDKFFPGKKYAYFPSVSLAWKLSNEPFMKHISWIDQLKIRGSYGQTGNDNLGSSLYGTFSLAAQYIKFSNNSVTYVPYLLSGPDYPNVTWEKTTMKNIGVDFSVLKDRIWGSFDMFRNDVTNLLGYDSASPLSMTSSVPMNYGHYVRYGWDATINSLNFEIPRVFKWTSQLTLSHHNAVWKERMPNYYYEEYRIRKNEPVNAYYYYETEGVINIDKSNMPESQKSLPVDAQQPGYPIIKDANGDNKITIDDVKMRNTLPKIHIGFGNTFVYKDFDLDVFMYGQFGRTRYNYAYRWALVGDVYYTSPKNSNKYVYTIWNSQTNQNGNRRGIASTKAVALPGNVGFEEDYQNASFVRIRNITLGYNLSGKKLGRVGDYVSSIRVFIDCQNPFTFTKFVGVDPEIKTGGDGSKAEYPMTRTYSFGAKICF	0.0	68.778	12.0	12.0	34.0	12.0	1138.0	127.4	8.76	53.06	12.0											0.0	0.0	1.106	1.313	0.895087910151934	0.284170260100021	38.49	18.96	4237177.75891898	4349664.71218285	5574711.51669153	5.11	2.76	14.41	4086703.71875	4393192.3125	4265497.53125	4435492.6875	5032810.03125	6174961.5625	High	High	High	High	High	High	1.0	0.0		6.0	Deamidated [N315; N438; N440; Q629; Q942; Q943]	0.0					4656421.614168938	4349664.71218285	5925221.844305014	4977102.723552267
BO	WP_004323723.1_2021	lcl|NZ_DS264580.1_cds_WP_004323723.1_2021 [locus_tag=BACOVA_RS12815] [protein=RagB/SusD family nutrient uptake outer membrane protein] [protein_id=WP_004323723.1] [location=16849..18492] [gbkey=CDS]	ATGAATAAGAATAAATTATTTAAGGTGTTTGTCATGATTGCATTTATCATGTGCAGTTGTGAGGATAATTTTGATCCGAAGATGTATGGCACGTTGAATGTTTCTAATTATCCGGTGACTGAAGCCGAATACGAATCATTTATGATGACCTGCTATATGCCTTTTACGACAACATGGACCTATTGGATCGGTGCTGGAACAAGTGGTAATCAGCACGGTTGGTATATCCCTGCCGGAGGTGTACTGAAGTTCTTTGATTATCCGACAGATGAAATGGCTGTGTGGAATAATGGTTGGGGAGGCGGATACTACTTTCTTTCCAAAGCCGATTTCAGTCAGTGTGTCTATTATACGAGTGGTACGTTAAGTGATGAAAGGCCGAATCATTTTCCGAAAGTAAGTGAGATTTCCTACTTCACCAATGTGATTGGAACTTTGGAGAAGGCTTCTACCGAAGTGGTCTCCGAAGAGCGTAAAAGGGAGTTTATTGCCGAGGCCCGTCTTTGTCGGGGATTGATGATGTATTATTTATTGCATGTATATGGTCCTGTTCCTTTGATTGTCGATCCGGACGATCTGATTAATCCTTCAAAGCTGGAAAATCTGGTACGTCCGACATTACAGCAAATGACGGAGTGGATTATGGCTGATTTTGATTATGCTTATCAGTATATTGCAGATACACAGCCAGAACAGGGACGTTACAATAAAGACTATGCACGTGTATGCATCATGCGGCATTGCTTGAATGAAGGCTATTATATGTCTGGTTATTATCAGAAAGCAATTGATATGTATAATGAGTTGAAGGGGCGGTATAGTCTTTTCAAGAAAGGGGATAATCCTTATATTGAGCAATTTAAAAATGCCAATAACTTCAATTCGGAAGTGATTATGGCTGTCAGCTGTGATGAAACGGCGGACGGTACGAATAAGTCCGGTAACTTTAACCCGCTGATGATGCTCGCTACTCCCGATAATGCAGCCAGAGTGGACGATCAGGGAAATCCGACTCCTTTCTACTTGCAAGGGCAGGGATGGGGACAAACCTTCAACGTGTCTCCGAAATTTTGGGATACGTATGATCCTTTGGATAAACGTCGTGAAGTGATCCTTACCAAATATTATACGACTGCCGGAACTTGGATTGACCGGAATACAACCACATGGGACGGATTTATAATTAATAAATTCCCGGTTGAAACGGCCACGGCTTTTCAGGGGACTGATATACCGTTAGCCCGTTGGGCAGATGTATTGCTCATGTATGCGGAAGCCGAAGTACGTAAAAACAATGCAGCTCCGTCCGCTGATGCTATTGCTGCGGTCAATGAGGTGCGTAAGCGTGCCGGACTGGGAGATCTTCCGTCATCGGCAACAGCGAATGTTGAAGCCTTCCTAGATGCTTTACTTACGGAAAGAGGACATGAAATGTTGTATGAAGGGATGCGTAAAATAGATCTCATCCGTTTTAATCAGTATGCGCAACGTACAGCGAAGATCAAAGGAGTGGCTCCTACACATCAATATGTGCCTATTCCTAATTACGCGGTTCAACAAGCTTCGGAATCTTATGGAAAAGTGTTGGTACAGACATTTGAACGTGAGGGATGGAAAGCGGATCTTGCGGCAGCTCGCAATTAA	WP_004323723.1 MULTISPECIES: RagB/SusD family nutrient uptake outer membrane protein [Bacteroides]	WP_004323723.1 MULTISPECIES: RagB/SusD family nutrient uptake outer membrane protein [Bacteroides]	MNKNKLFKVFVMIAFIMCSCEDNFDPKMYGTLNVSNYPVTEAEYESFMMTCYMPFTTTWTYWIGAGTSGNQHGWYIPAGGVLKFFDYPTDEMAVWNNGWGGGYYFLSKADFSQCVYYTSGTLSDERPNHFPKVSEISYFTNVIGTLEKASTEVVSEERKREFIAEARLCRGLMMYYLLHVYGPVPLIVDPDDLINPSKLENLVRPTLQQMTEWIMADFDYAYQYIADTQPEQGRYNKDYARVCIMRHCLNEGYYMSGYYQKAIDMYNELKGRYSLFKKGDNPYIEQFKNANNFNSEVIMAVSCDETADGTNKSGNFNPLMMLATPDNAARVDDQGNPTPFYLQGQGWGQTFNVSPKFWDTYDPLDKRREVILTKYYTTAGTWIDRNTTTWDGFIINKFPVETATAFQGTDIPLARWADVLLMYAEAEVRKNNAAPSADAIAAVNEVRKRAGLGDLPSSATANVEAFLDALLTERGHEMLYEGMRKIDLIRFNQYAQRTAKIKGVAPTHQYVPIPNYAVQQASESYGKVLVQTFEREGWKADLAAARN	BACOVA_RS12815		RagB/SusD family nutrient uptake outer membrane protein	WP_004323723.1	16849..18492	CDS						WP_004323723.1_2021		A0A395VU35_BACOV	A0A395VU35	unreviewed	A0A395VU35_BACOV	RagB/SusD family nutrient uptake outer membrane protein	Bacteroides ovatus	561.0	DWX70_17265 F3F51_21410			cell outer membrane [GO:0009279]	UniRef90_D6CXI1	D6CXI1	unreviewed	D6CXI1_9BACE	SusD family	BXY_17820	Bacteroides xylanisolvens XB1A	561.0	cell outer membrane [GO:0009279]			UniRef50_R9H619	R9H619	unreviewed	R9H619_BACT4	RagB/SusD domain-containing protein	C799_03399	Bacteroides thetaiotaomicron dnLKV9	553.0	cell outer membrane [GO:0009279]			BO	False	High	Master Protein	WP_004323723.1	MULTISPECIES: RagB/SusD family nutrient uptake outer membrane protein [Bacteroides]	MNKNKLFKVFVMIAFIMCSCEDNFDPKMYGTLNVSNYPVTEAEYESFMMTCYMPFTTTWTYWIGAGTSGNQHGWYIPAGGVLKFFDYPTDEMAVWNNGWGGGYYFLSKADFSQCVYYTSGTLSDERPNHFPKVSEISYFTNVIGTLEKASTEVVSEERKREFIAEARLCRGLMMYYLLHVYGPVPLIVDPDDLINPSKLENLVRPTLQQMTEWIMADFDYAYQYIADTQPEQGRYNKDYARVCIMRHCLNEGYYMSGYYQKAIDMYNELKGRYSLFKKGDNPYIEQFKNANNFNSEVIMAVSCDETADGTNKSGNFNPLMMLATPDNAARVDDQGNPTPFYLQGQGWGQTFNVSPKFWDTYDPLDKRREVILTKYYTTAGTWIDRNTTTWDGFIINKFPVETATAFQGTDIPLARWADVLLMYAEAEVRKNNAAPSADAIAAVNEVRKRAGLGDLPSSATANVEAFLDALLTERGHEMLYEGMRKIDLIRFNQYAQRTAKIKGVAPTHQYVPIPNYAVQQASESYGKVLVQTFEREGWKADLAAARN	0.0	46.793	16.0	7.0	24.0	7.0	547.0	62.4	5.3	47.84	7.0											0.0	0.0	1.124	1.354	0.972490556649826	0.216508876946408	9.12	39.54	1334928.20003952	2237698.44711091	2570979.10505096	4.0	16.74	3.3	1297676.75	1373249.0	1986734.8125	2520363.71875	2511731.78125	2631623.96875	High	High	High	High	High	High	1.0	0.0		1.0	Deamidated [N141]	0.0					1467011.5056993798	2237698.44711091	2732629.573546171	2145779.84211882
BO	WP_004298958.1_2022	lcl|NZ_DS264580.1_cds_WP_004298958.1_2022 [locus_tag=BACOVA_RS12820] [protein=DUF5125 domain-containing protein] [protein_id=WP_004298958.1] [location=18492..19907] [gbkey=CDS]	ATGTCATCATTCATTATTGTTAAACTAGAGATCTTTAGAAAAATGAAAAAGATATATGTATTATTCATGTCGTCGTTATTGCTCCTTTCGTGTGCAAAAGATGATGTTAGTAAGCCAAGTGAATGGCCGGAGTGGCCTACACCTTCAAAACCTAAAATAGAAAATGCCGTATTGCGGGGCGTGAATGGTGAAACGGTTGTGGCGGCTGGTGATAAAGTGAAGTTCACCGCACAGATCAGTGATGAATATAATGATTTGGTTTCATTCCAATTATTAGTGACAATGGATGGGGCCGAAATCTTGAATTTGTCTAAAGGATTGAGTGGGCGTTCTACGGTTATTGAAGAGGAAGCTACTTTACCTTTTGTTGCCGGTTTCCAGAATGGACGTCCTGTGGTAACTATAAAGGCTGTAAACGATTTAGGTGGCAATGAATCGACCCTGACTTTGGATGAGGCCGCAAGTGTGGCGGTAACCCGTCCGGAAACACCTTCCAAATTATACCTTGTTGATGATTTGGGAAATGTGTATGAAATGGACAAGGAGAGTCAGAATGAAACGGATTATAGTTTCCGGACGAGTGCGGCGGATTTGGCAGGGATTGGCGACCATTTTAAAGTTGCCGAAAAGATAATAAACAATAAACCTGATTATTCCGGTTTGGTATGGGGATATTCAGACGATAAGATCGCGATTGTGACTGATGATGCAGCTACATCGATTCCGACTCCTAAGGTAGGGAGTTATACATTGGAGAATATCACTTTTGATATGTTGAGTTTTCTGACTGATAAGACTTTGACATACAGCATTGATATTGATAAGTCCCGCTTCTTTGATGTGGGAGGAGGATATGTCCAGTTGGATGTTCAGCTGGTGGAAAGTGCCAAGATTAATTTTATAGGTTTTGGTAGTGATGTCACTAACATGCTCCGGCCGGAATTCTTTAAAGATGTTTCAGGAAGCAAAGCAAAATTCGATGGTCCGTCGGTACTTTATAATTTGAAATATAATACATCAAACGGTTTTATGTATATGGAGCGGCCGCGGGATGTCTTTTATCCGGAAGTGATGTATATTGTTGGTACTGGAGTTGGATTCCCGCGTGAACCTTATGTGGCTACACTTGCTTGGGATTTCGCATATCCTCACCAATGGTTCTTCTTTAAGAAGGTAGGTGCAAGTGCTTTTGAAGCAGTTGTGTATATCGACCAGACTATGGGATTTAAGTTCTTTAGAGGATATGGTTGGGCACAAGAGGAGGACACGAAGAATCTGTATACGGTTGAACCTGCTAACCTGATTACGAGAAGTGCCCCTGGCGATCTGATTCCCGGTCCTGATTTTAAAGCCGGACTTTATACGATACATATTGATAAAGCCAAAGAAGTGATACGATTGACTCCTTATAATTAA	WP_004298958.1 MULTISPECIES: DUF5125 domain-containing protein [Bacteroides]	WP_004298958.1 MULTISPECIES: DUF5125 domain-containing protein [Bacteroides]	MSSFIIVKLEIFRKMKKIYVLFMSSLLLLSCAKDDVSKPSEWPEWPTPSKPKIENAVLRGVNGETVVAAGDKVKFTAQISDEYNDLVSFQLLVTMDGAEILNLSKGLSGRSTVIEEEATLPFVAGFQNGRPVVTIKAVNDLGGNESTLTLDEAASVAVTRPETPSKLYLVDDLGNVYEMDKESQNETDYSFRTSAADLAGIGDHFKVAEKIINNKPDYSGLVWGYSDDKIAIVTDDAATSIPTPKVGSYTLENITFDMLSFLTDKTLTYSIDIDKSRFFDVGGGYVQLDVQLVESAKINFIGFGSDVTNMLRPEFFKDVSGSKAKFDGPSVLYNLKYNTSNGFMYMERPRDVFYPEVMYIVGTGVGFPREPYVATLAWDFAYPHQWFFFKKVGASAFEAVVYIDQTMGFKFFRGYGWAQEEDTKNLYTVEPANLITRSAPGDLIPGPDFKAGLYTIHIDKAKEVIRLTPYN	BACOVA_RS12820		DUF5125 domain-containing protein	WP_004298958.1	18492..19907	CDS						WP_004298958.1_2022		A0A395VWE9_BACOV	A0A395VWE9	unreviewed	A0A395VWE9_BACOV	DUF5125 domain-containing protein	Bacteroides ovatus	471.0	DWX70_17270 F3F51_21405 PO240_19005				UniRef90_A0A7J4XQT0	A0A7J4XQT0	unreviewed	A0A7J4XQT0_BACOV	DUF5125 domain-containing protein	F3B90_24885	Bacteroides ovatus	471.0				UniRef50_A0A7J4XQT0	A0A7J4XQT0	unreviewed	A0A7J4XQT0_BACOV	DUF5125 domain-containing protein	F3B90_24885	Bacteroides ovatus	471.0				BO	False	High	Master Protein	WP_004298958.1	MULTISPECIES: DUF5125 domain-containing protein [Bacteroides]	MSSFIIVKLEIFRKMKKIYVLFMSSLLLLSCAKDDVSKPSEWPEWPTPSKPKIENAVLRGVNGETVVAAGDKVKFTAQISDEYNDLVSFQLLVTMDGAEILNLSKGLSGRSTVIEEEATLPFVAGFQNGRPVVTIKAVNDLGGNESTLTLDEAASVAVTRPETPSKLYLVDDLGNVYEMDKESQNETDYSFRTSAADLAGIGDHFKVAEKIINNKPDYSGLVWGYSDDKIAIVTDDAATSIPTPKVGSYTLENITFDMLSFLTDKTLTYSIDIDKSRFFDVGGGYVQLDVQLVESAKINFIGFGSDVTNMLRPEFFKDVSGSKAKFDGPSVLYNLKYNTSNGFMYMERPRDVFYPEVMYIVGTGVGFPREPYVATLAWDFAYPHQWFFFKKVGASAFEAVVYIDQTMGFKFFRGYGWAQEEDTKNLYTVEPANLITRSAPGDLIPGPDFKAGLYTIHIDKAKEVIRLTPYN	0.0	81.698	23.0	8.0	35.0	8.0	471.0	52.4	4.98	87.4	8.0											0.0	0.0	1.222	1.106	0.639897725796791	0.894157198853187	12.74	19.32	4213877.97591105	5155000.81170431	4698914.78988736	0.88	1.28	0.18	4240100.6875	4187817.4375	5201878.0625	5108546.0	4692939.625	4704897.5625	High	High	High	High	High	High	1.0	0.0		5.0	Deamidated [Q184; N213; N214; Q419; N425]	0.0					4630816.454466776	5155000.81170431	4994359.344731111	4926725.5369673995
BO	WP_004323724.1_2023	lcl|NZ_DS264580.1_cds_WP_004323724.1_2023 [locus_tag=BACOVA_RS12825] [protein=BACON domain-containing protein] [protein_id=WP_004323724.1] [location=19954..21432] [gbkey=CDS]	ATGTATATATCAATGAAAACATATAGTAAGAAATTACTGGTCGCATTCTTTTTTTCAATGTTGCCAATGGTATTGATGTCCTGTTCGATGGACCCGGAGAAAGCCTCTTTTTCTATTTCCGGAAATTTGGAGAAGTTACAGATCGGTAATGACGGTTTTACGGAGGTTTATTCGATAAAGTCTAATACGGAATGGAAATTTGTAAACGAGACGGATCAGTCTTGGGTTACCATCTCACCGGCCAAAGGGAGTGGAAACGGAACTGTGACAATTACTGCAAATGCAAATACAGGAACCGGACGTACAGCTGTATTCCGTGTGGTGCCTAACGGAGTGAAGACACAGGAAATTGAGATCATGCAGGGTAATTCTTATATTCCTACAACTGATGGAGAGTTTCCGATTATAGCATGGACCGGAGTGGAAGCAGATAAGTCGCTGGAGAAATTCCCGGTGATGAAAGCATCCGGCATTAATATTTATCTGGGATGGTATGATGATTTGGAAACAACATTGAAGGTGCTTGACGCCGCACAGAAGACCGGAGTGAAAATGATAACTTCTTGTAAGGACCTCTTGTCTGTTGGTACTGCCGAAGAGGTCGTAAAAGCGATGATGAATCATCCGGCTTTGTATGCCTACCATTTGAAGGATGAACCGGAAGTGAATGATTTGCCGGGCTTGGGCGAATTGGTGAAGAAGATTAAAACCATCGACAGCCATCATCCTTGTTATATAAATTTATACCCCAATTGGGCATGGGGGAAAGAACTTTATTCTGAAAATATAAAGTCGTTTATAGAACAAGTTCCTGTTCCATTTATTTCGTTTGACAATTATCCTATTGTATCTATAAATGGTGCTCCCAGCATTGTCCGTCCGGACTGGTATCGGAATCTGGAAGAAATATCGGCTGCTGCTAAAGAGAATAATAAGCCGTTCTGGGCATTTGCACTTGCACTTTCCCACAAGCTTGATGAAACTCATTTTTATAAGATACCGACATTGCCCGAGTTGAGATTACAAGTCTTCAGTGATTTGGCTTATGGTGCGCAGGCAATCCAGTATTTTACCTATCGCGGACTTCAACATGACGAACCGACCGAAGTTTATAATTTGGTCAAGACTGTTAATCAGGAAGTACAACAACTTGCGGGTATATTCTTGGGAGCACAAGTAATTTCAGTATCTCATACCGGAAGTGAAATACCGGAAGGAACGACAGCTTTGGGAAGTCTGCCGACTCCTATAAAATCATTGACTACGAGTGATACCGGTGCTGTTGTCTCTTTCTTGGAGAAAGGTAGTAACCAATATCTTGTAGTTGTAAATAAAGACTTTCGTAATGTGATGAATCTGGCAATTGATGTGGATGGTTCTGTTAGCAGAGTGCTGAAGGATGGCTCAACTGTAAGTCCGGATGGTTCTACGATAGCGGTTGAACCGGGGGATATGGTTATATTTACATGGAGAAAATGA	WP_004323724.1 MULTISPECIES: BACON domain-containing protein [Bacteroides]	WP_004323724.1 MULTISPECIES: BACON domain-containing protein [Bacteroides]	MYISMKTYSKKLLVAFFFSMLPMVLMSCSMDPEKASFSISGNLEKLQIGNDGFTEVYSIKSNTEWKFVNETDQSWVTISPAKGSGNGTVTITANANTGTGRTAVFRVVPNGVKTQEIEIMQGNSYIPTTDGEFPIIAWTGVEADKSLEKFPVMKASGINIYLGWYDDLETTLKVLDAAQKTGVKMITSCKDLLSVGTAEEVVKAMMNHPALYAYHLKDEPEVNDLPGLGELVKKIKTIDSHHPCYINLYPNWAWGKELYSENIKSFIEQVPVPFISFDNYPIVSINGAPSIVRPDWYRNLEEISAAAKENNKPFWAFALALSHKLDETHFYKIPTLPELRLQVFSDLAYGAQAIQYFTYRGLQHDEPTEVYNLVKTVNQEVQQLAGIFLGAQVISVSHTGSEIPEGTTALGSLPTPIKSLTTSDTGAVVSFLEKGSNQYLVVVNKDFRNVMNLAIDVDGSVSRVLKDGSTVSPDGSTIAVEPGDMVIFTWRK	BACOVA_RS12825		BACON domain-containing protein	WP_004323724.1	19954..21432	CDS						WP_004323724.1_2023		A0A395VYR6_BACOV	A0A395VYR6	unreviewed	A0A395VYR6_BACOV	BACON domain-containing carbohydrate-binding protein	Bacteroides ovatus	492.0	DWX70_17275 PO240_19010				UniRef90_I9UMI5	I9UMI5	unreviewed	I9UMI5_9BACE	BACON domain-containing protein	HMPREF1074_04705	Bacteroides xylanisolvens CL03T12C04	492.0				UniRef50_I9UMI5	I9UMI5	unreviewed	I9UMI5_9BACE	BACON domain-containing protein	HMPREF1074_04705	Bacteroides xylanisolvens CL03T12C04	492.0				BO	False	High	Master Protein	WP_004323724.1	MULTISPECIES: BACON domain-containing protein [Bacteroides]	MYISMKTYSKKLLVAFFFSMLPMVLMSCSMDPEKASFSISGNLEKLQIGNDGFTEVYSIKSNTEWKFVNETDQSWVTISPAKGSGNGTVTITANANTGTGRTAVFRVVPNGVKTQEIEIMQGNSYIPTTDGEFPIIAWTGVEADKSLEKFPVMKASGINIYLGWYDDLETTLKVLDAAQKTGVKMITSCKDLLSVGTAEEVVKAMMNHPALYAYHLKDEPEVNDLPGLGELVKKIKTIDSHHPCYINLYPNWAWGKELYSENIKSFIEQVPVPFISFDNYPIVSINGAPSIVRPDWYRNLEEISAAAKENNKPFWAFALALSHKLDETHFYKIPTLPELRLQVFSDLAYGAQAIQYFTYRGLQHDEPTEVYNLVKTVNQEVQQLAGIFLGAQVISVSHTGSEIPEGTTALGSLPTPIKSLTTSDTGAVVSFLEKGSNQYLVVVNKDFRNVMNLAIDVDGSVSRVLKDGSTVSPDGSTIAVEPGDMVIFTWRK	0.0	21.97	13.0	5.0	13.0	5.0	492.0	54.4	5.35	24.48	5.0											0.0	0.0	1.11	1.307	0.913689330948763	0.296194808157761	13.44	5.93	333466.68081025	370149.181870265	435860.593043591	1.6	12.92	5.72	337265.78125	329710.375	337754.3125	405651.125	418576.3125	453858.59375	Peak Found	High	High	High	High	High	1.0	0.0		2.0	Deamidated [N372; Q438]	0.0					366461.2505013654	370149.181870265	463265.3544925178	399958.59562138276
BO	WP_004298971.1_2028	lcl|NZ_DS264580.1_cds_WP_004298971.1_2028 [locus_tag=BACOVA_RS12850] [protein=SusC/RagA family TonB-linked outer membrane protein] [protein_id=WP_004298971.1] [location=27136..30504] [gbkey=CDS]	ATGAATTACAGGAAGAAGGCCATATTAATGGTCGTGGCTCTCTTTTGCCTTAACATAGCAATGCTAGCCCAGGCCGTTTCATTGAAAATGAATAATGTTTCAGTGAAAGAAGCAATGACGCAACTGAAGAATAAAAGCGGATATTCCTTCGTATATAAAGTGGGAGATCTGGATACAAAGAAAATTGTCAGTGTAAAGGCAGAGCAGTTGAATGAGGCTATCGATCAGATTTTGTACGGACAAAACGTTGTTTATGAAGTGAAAGGAAAGAACATTATTGTTCAAAAAGGACAACCCCGTCCGAAAGTTGTGAAAGGCGATAAGAAGCGGAAAATCACAGGTGTGGTGAATGATCTGAATGGTGAGCCTATTATCGGTGCTACTGTAAAGGAAAAGGGAGATGTGAATGGAACTGCGACCGATTTGGATGCGAATTTTACTTTGGAAGTATCACCGGGAGCAATATTGGAAGTTTCCTATATCGGTTATCAGCCACAAGAAGTGAAAGTAGGCGACCGGACAACTTTAGCGATTACCTTAATCGAAGATCAGCAGGTGCTGGATGAAGTGGTAGTAGTTGGATACGGTACCACCTCCCGCAAAAACCTAACCACAGCTATTGCAACCGTAAAGACTGAAAAAATATCGAAAGCTGCCAATAGCAGTGTAGCCAGTATGTTATTGGGACGTGCGGCAGGATTACAGGCTACGGTAAATAGCACTCAACCCGGAGGTGAAATTAATATTTCTATTCGTGGTGGTGGAAATCCTATTTATGTTGTGGATGGAGTAGTGATGCCAAATTCTTCTTTAGAAGTCGGGAGTGGTGAAACCGGATTGCCGGATGGCGTTAAGCGTGCAGCTTTGGCAGGTCTGAATCCTAGCGATATAGAATCTATTGAAGTACTGAAAGATGCTTCTGCAGCTATTTATGGTATTGGTGCGGCTGATGGTGTTATCCTGATTACAACCAAAAAAGGTGTAGAAGGAAAGCCACGCATTACTTATGAAGGGAGCTATTCTGTTCAGAAGCGTTATTCTTACGGCATGAATCGCTTGAATTCACAAGAATACATGAATATGGTCAATTTATTCGGAAAAGAAAACTATCTGTTTATTAATGAGCAATATCCTTATGGAAATGTGGGATATGACGGTAAATGGACTCCGGTATTCACATCCGAGCAAATAGCGAATGCAACTACAACCGACTGGTTGAGTTATGTGTTGAAGACAGGACAAGTCAATAATCAGAACTTGACTATTAGTGGCGGTTCAAAAACACTCCGTTATTATTTAGGATTAAACTATTACGACGAAGATGGAGTGGTTCGTAATGCCGGGATGCAGCGATACTCTTTGCGGACTAATATTTCCGCACAGTTGTTCAGCTTCTTGAAGTTAACGACCATAGCGAATTTGAATCATAATAAATACAGTAATTCTACAGTAGGAGGAGATACCGGTAATCAAGGAAACTCGGCAGCGGGATCTCTTTATACAGCGATGAATTATGCTCCTTATCTCGCTATATATGATAATATGGGAGAATATACCATATTCGGCAGGGAACCGAACCCACTGGCTGCATTGCAAATCCGTGATGGATCTAAACAAAGTAGCTACTATGTGAACTTTGCTCTTGACATTGATATTATCAAAGATATGTTGTCGGCTAAGTTGTTATATGGCGTGAATAAAGAAAATGGTAAACGCTCTGCCTATATTCCTAAAGACGTTTATTGGGGACTTGTTCGTAAATCAAGAGGGAGTCTTGGATATAATGAACGGCAGTATGAAACAATGGAAGGCACTCTTTCTTTCCGCCATAAGTTCTGGAATATGATAGACGTAAATGCTGTGGCAGGTATGGGACGCTATTTAGACAAGGGAACCGGGATGACCGTCTCTTACCAAAATGCAAATGATATGATTAATGATAGCAATCTGGCTGCTGCGGATGGGCCTTTCTCTCCTACTTCATATAAATATGAAAATGAGAAACGTTCTCAATTCCTTCGTGCCTCTTTTGATGTGTTGGACCGTTATGTATTAACGGGCACTTTACGGCGGGATGGAACAGATAAGTTCTTCCCGGATAAAAAATATTCGCTTTTCCCTTCTGCCTCGGTAGCCTGGAAAATGTCTAATGAATCGTTTATGCAACACCTTTCCTGGTTGAATCTATTAAAAGTTCGTGCCAGTTATGGTGTGACGGGTAGCGACAATCTTGGAACATCCTTATATGGTATTATCGGTATCTCCCGTGAAGACGTTAAGTTCTCCAATAGTGGTGTTACTTATGTACCTTATGCATTGCAAAGTGCCAACTACTCGGATGTGACCTGGCAAAAGACAGCGATGAAAAACATAGGATTGGATTTTTCAATCTTGAAAGATAAAATATGGGGAAGCCTTGATTTCTTTCGGAATGATGTGACTAACCTGTTGGGCACAGCTCCTACCTCTTTATTGAATATGTACGGTTATCGCCCTATAAATGGCGGACATTATAAACGGACAGGTGTGGAATTATCCTTAAACACCTTGAATATCCAGACACCGAATTTTAAATGGACCTCTTCACTGGCATTGTCTCATTATAATGCATATTGGATCGAACGGATGCCGAATTTCGATTATAAGAAATACCAGAAACGGGAGAATGAGCCGATGAGTGCTTACTACTATTACAAGACGGTTGGTGTCATCAATGAGGATAGAAGCAACATGCCCGATTCTCAACGCTCATTGCCTCGTGAAGCACAACTGCCCGGATATCCTATTATTGATGACCGCAATGGAGATGGCAAAATAGATATCGATGATATTTATATGGACAATACGTTGCCTAAAGTCTATTATGGTTTTGGCAATACTTTTACTTATAAGAATTTCGATTTGGACATCTATATGTATGGACAGTTGGGCGTGAAGAAATTTAATTCAACCCACGCCAGTAATTGTTCCGCTGCCAATTTAGCAAGCGGTACATTGGCCAGCAATCCTACAGATTACGCCTATGCTATTTGGAACTCACAGACCAATCCGAATGGCACAGTCCCGGGAATTGCTTCCAGTAAATCCGTAGCACTGCCCGAAAACGCTCCTATCAATACATTTTGGGAAAAAGCCTCGTTTTTGAGAGTTAGAAACATAACGCTGGGATATAACTGGGATACAAGGAAACTAGCTTTCCTGAAGGGAAATGTGCAGACTATTCGTCTCTTTGTCGATTTCCAGAATCCATTCACATTGACCAAGTTCGAAGGCGACGATCCGGAAATTACAACAGCCGCTGGTAATCTTGGTCACGGACAATATCCTCAATTGAGAGTTTATTCTTTTGGTGCGAAAATTTCATTCTAA	WP_004298971.1 MULTISPECIES: SusC/RagA family TonB-linked outer membrane protein [Bacteroides]	WP_004298971.1 MULTISPECIES: SusC/RagA family TonB-linked outer membrane protein [Bacteroides]	MNYRKKAILMVVALFCLNIAMLAQAVSLKMNNVSVKEAMTQLKNKSGYSFVYKVGDLDTKKIVSVKAEQLNEAIDQILYGQNVVYEVKGKNIIVQKGQPRPKVVKGDKKRKITGVVNDLNGEPIIGATVKEKGDVNGTATDLDANFTLEVSPGAILEVSYIGYQPQEVKVGDRTTLAITLIEDQQVLDEVVVVGYGTTSRKNLTTAIATVKTEKISKAANSSVASMLLGRAAGLQATVNSTQPGGEINISIRGGGNPIYVVDGVVMPNSSLEVGSGETGLPDGVKRAALAGLNPSDIESIEVLKDASAAIYGIGAADGVILITTKKGVEGKPRITYEGSYSVQKRYSYGMNRLNSQEYMNMVNLFGKENYLFINEQYPYGNVGYDGKWTPVFTSEQIANATTTDWLSYVLKTGQVNNQNLTISGGSKTLRYYLGLNYYDEDGVVRNAGMQRYSLRTNISAQLFSFLKLTTIANLNHNKYSNSTVGGDTGNQGNSAAGSLYTAMNYAPYLAIYDNMGEYTIFGREPNPLAALQIRDGSKQSSYYVNFALDIDIIKDMLSAKLLYGVNKENGKRSAYIPKDVYWGLVRKSRGSLGYNERQYETMEGTLSFRHKFWNMIDVNAVAGMGRYLDKGTGMTVSYQNANDMINDSNLAAADGPFSPTSYKYENEKRSQFLRASFDVLDRYVLTGTLRRDGTDKFFPDKKYSLFPSASVAWKMSNESFMQHLSWLNLLKVRASYGVTGSDNLGTSLYGIIGISREDVKFSNSGVTYVPYALQSANYSDVTWQKTAMKNIGLDFSILKDKIWGSLDFFRNDVTNLLGTAPTSLLNMYGYRPINGGHYKRTGVELSLNTLNIQTPNFKWTSSLALSHYNAYWIERMPNFDYKKYQKRENEPMSAYYYYKTVGVINEDRSNMPDSQRSLPREAQLPGYPIIDDRNGDGKIDIDDIYMDNTLPKVYYGFGNTFTYKNFDLDIYMYGQLGVKKFNSTHASNCSAANLASGTLASNPTDYAYAIWNSQTNPNGTVPGIASSKSVALPENAPINTFWEKASFLRVRNITLGYNWDTRKLAFLKGNVQTIRLFVDFQNPFTLTKFEGDDPEITTAAGNLGHGQYPQLRVYSFGAKISF	BACOVA_RS12850		SusC/RagA family TonB-linked outer membrane protein	WP_004298971.1	27136..30504	CDS						WP_004298971.1_2028		A0A395VTV2_BACOV	A0A395VTV2	unreviewed	A0A395VTV2_BACOV	SusC/RagA family TonB-linked outer membrane protein	Bacteroides ovatus	1122.0	DWX70_17300 PO240_19035	siderophore transmembrane transport [GO:0044718]	siderophore uptake transmembrane transporter activity [GO:0015344]	cell outer membrane [GO:0009279]	UniRef90_A0A395VTV2	A0A395VTV2	unreviewed	A0A395VTV2_BACOV	SusC/RagA family TonB-linked outer membrane protein	DWX70_17300 PO240_19035	Bacteroides ovatus	1122.0	cell outer membrane [GO:0009279]	siderophore transmembrane transport [GO:0044718]	siderophore uptake transmembrane transporter activity [GO:0015344]	UniRef50_A0A395VTV2	A0A395VTV2	unreviewed	A0A395VTV2_BACOV	SusC/RagA family TonB-linked outer membrane protein	DWX70_17300 PO240_19035	Bacteroides ovatus	1122.0	cell outer membrane [GO:0009279]	siderophore transmembrane transport [GO:0044718]	siderophore uptake transmembrane transporter activity [GO:0015344]	BO	False	High	Master Protein	WP_004298971.1	MULTISPECIES: SusC/RagA family TonB-linked outer membrane protein [Bacteroides]	MNYRKKAILMVVALFCLNIAMLAQAVSLKMNNVSVKEAMTQLKNKSGYSFVYKVGDLDTKKIVSVKAEQLNEAIDQILYGQNVVYEVKGKNIIVQKGQPRPKVVKGDKKRKITGVVNDLNGEPIIGATVKEKGDVNGTATDLDANFTLEVSPGAILEVSYIGYQPQEVKVGDRTTLAITLIEDQQVLDEVVVVGYGTTSRKNLTTAIATVKTEKISKAANSSVASMLLGRAAGLQATVNSTQPGGEINISIRGGGNPIYVVDGVVMPNSSLEVGSGETGLPDGVKRAALAGLNPSDIESIEVLKDASAAIYGIGAADGVILITTKKGVEGKPRITYEGSYSVQKRYSYGMNRLNSQEYMNMVNLFGKENYLFINEQYPYGNVGYDGKWTPVFTSEQIANATTTDWLSYVLKTGQVNNQNLTISGGSKTLRYYLGLNYYDEDGVVRNAGMQRYSLRTNISAQLFSFLKLTTIANLNHNKYSNSTVGGDTGNQGNSAAGSLYTAMNYAPYLAIYDNMGEYTIFGREPNPLAALQIRDGSKQSSYYVNFALDIDIIKDMLSAKLLYGVNKENGKRSAYIPKDVYWGLVRKSRGSLGYNERQYETMEGTLSFRHKFWNMIDVNAVAGMGRYLDKGTGMTVSYQNANDMINDSNLAAADGPFSPTSYKYENEKRSQFLRASFDVLDRYVLTGTLRRDGTDKFFPDKKYSLFPSASVAWKMSNESFMQHLSWLNLLKVRASYGVTGSDNLGTSLYGIIGISREDVKFSNSGVTYVPYALQSANYSDVTWQKTAMKNIGLDFSILKDKIWGSLDFFRNDVTNLLGTAPTSLLNMYGYRPINGGHYKRTGVELSLNTLNIQTPNFKWTSSLALSHYNAYWIERMPNFDYKKYQKRENEPMSAYYYYKTVGVINEDRSNMPDSQRSLPREAQLPGYPIIDDRNGDGKIDIDDIYMDNTLPKVYYGFGNTFTYKNFDLDIYMYGQLGVKKFNSTHASNCSAANLASGTLASNPTDYAYAIWNSQTNPNGTVPGIASSKSVALPENAPINTFWEKASFLRVRNITLGYNWDTRKLAFLKGNVQTIRLFVDFQNPFTLTKFEGDDPEITTAAGNLGHGQYPQLRVYSFGAKISF	0.0	202.377	24.0	22.0	76.0	22.0	1122.0	124.3	8.94	170.32	22.0											0.0	0.0	1.22	1.142	0.646125742982074	0.75940496074046	17.08	29.06	7077445.51705393	10546593.4395525	8844277.50389161	4.37	6.56	6.94	7299820.59375	6861844.671875	10067956.5	11047985.078125	8420625.71875	9289243.71875	High	High	High	High	High	High	1.0	0.0		8.0	Deamidated [Q76; N117; N120; N220; N293; N473; N743; N1102]	1.0	Oxidation [M226]				7777717.186715539	10546593.4395525	9400361.99294754	9241557.539738527
BO	WP_004323726.1_2029	lcl|NZ_DS264580.1_cds_WP_004323726.1_2029 [locus_tag=BACOVA_RS12855] [protein=RagB/SusD family nutrient uptake outer membrane protein] [protein_id=WP_004323726.1] [location=30528..32174] [gbkey=CDS]	ATGAAAAAGAAAATATTATTTCCAATACTGTCTTCCTTATTTCTTCTGTTTGGAAGTTGTGAGAATAATTTCGATGCACATATCTATGGCGATCTCATACAGGGAAAATATCCGTCCACAGAAGATGAATATGTTTCTTATATGATGACTTGTTATATTCCGTTCACATCGGTATTTACCTATCAGATCAACAGTGGCACAGGACAGCATGGTTTCTATATCGCTACCGGGGGCAATATTCGTATGTTCGACTCTACGTCGGATATAATGGCACCGGCCGTAGTGAAATGTAGTGATGAATGGCTCCGCCTTTCTCAGGCTAATTATGAAAATTGTTATTATTATTGGAGAGGTTGGGTAGACGATGCCAATAACCTGAATCATTTTCCTAAAACGGCAGAGGTAACTCGTTTTACAGAGATTATTGGTACGTTGGAAAAAGCTTCTGAAGACGTACTGTCTAAAGAAAAAAAGAATAGTCTGTTGGGAGAAGCCCGTCTGTGCCGGGGGATGATGCTTTACTACTTAATGCATATTTATGGTCCGGTGCCGGTGATAATCAATCCGGAGGATGTGTTTAATGAAGAAGCATTGGGAAATACGGTTCGCCCCACATTGACCGAAATGTGCGAATGGATCACAGACGATTTGGATTTTGCTGCCAATAATGCTCCGGAAACTACGTTGGAGAAGGGACGGTATACTCGTGATTACGCTCGTTTCTGTCTGATGCGTCATTGCCTGAATGAAGGAGGATATATGGATGGTTACTATCAAAAAGCGTTGGATATGTATGAGGCTTTGAAAGGAAAATATTCCTTGTTTAAATCGGGAAGCAATCCATATACAGACCTGTTTAAAAATGCCAATAAATTTAATAACGAAATTATAATGGCAGTGAGTTGTGATCCAAATGCTGATGGAAATCCCAAGAACGGAAATGCGAATGTTCTTTCTTGGCTGGTGGTTCCTAATGAAGCATCTGCAATGGACCCGACAGGAAACCGTACTCCTTTCTATCCACAAAATGGCGGTTGGAATGCTTTTTACAATGTAGCTCCTAAGTTCTATAACACTTTTGAAAAGGACGACTTACGCAAAGAGGCCATCCTTACAGAATACTGGACAAAAGATGGAATAAAGGTGACAAAAAATGATATTGGGGTGAAATGGGATGGGTTTATCTGCAATAAATTTCCAGTGGAAACGCCTGGCACTTTTCAGGGAACGGATATTCCTTTGGCTCGGTGGGCGGATGTGTTGCTGATGTATGCCGAGGCGGAAGTTCGCCTATCGAAAGCAGCACCCACAGCAAGTGCGATATCAGCAGTGAATGAGGTACGTAATCGTGCCGGACTAGGTAATTTATCATCTGACGATATATCATCTGCAGATGCATTTCTGACTGCCATACTGAAAGAGCGTGGACACGAACTATTTTATGAAGGATGTCGTAAGATTGATTTGATTCGTTTCAATCGTTATGCACGTGAGACAGCCGGAATGAAAGGTACTGTACCTACTAAGCAGTATATGCCTCTACCCAATTATGCCGTAGACCAAGCAGCGGAGAATGGCAAGAATCTCGTCCAAAACTATGAAAGACCAGATTGGAAAACAGACAAAAATGCAGCTGGTGGAATCTAA	WP_004323726.1 MULTISPECIES: RagB/SusD family nutrient uptake outer membrane protein [Bacteroides]	WP_004323726.1 MULTISPECIES: RagB/SusD family nutrient uptake outer membrane protein [Bacteroides]	MKKKILFPILSSLFLLFGSCENNFDAHIYGDLIQGKYPSTEDEYVSYMMTCYIPFTSVFTYQINSGTGQHGFYIATGGNIRMFDSTSDIMAPAVVKCSDEWLRLSQANYENCYYYWRGWVDDANNLNHFPKTAEVTRFTEIIGTLEKASEDVLSKEKKNSLLGEARLCRGMMLYYLMHIYGPVPVIINPEDVFNEEALGNTVRPTLTEMCEWITDDLDFAANNAPETTLEKGRYTRDYARFCLMRHCLNEGGYMDGYYQKALDMYEALKGKYSLFKSGSNPYTDLFKNANKFNNEIIMAVSCDPNADGNPKNGNANVLSWLVVPNEASAMDPTGNRTPFYPQNGGWNAFYNVAPKFYNTFEKDDLRKEAILTEYWTKDGIKVTKNDIGVKWDGFICNKFPVETPGTFQGTDIPLARWADVLLMYAEAEVRLSKAAPTASAISAVNEVRNRAGLGNLSSDDISSADAFLTAILKERGHELFYEGCRKIDLIRFNRYARETAGMKGTVPTKQYMPLPNYAVDQAAENGKNLVQNYERPDWKTDKNAAGGI	BACOVA_RS12855		RagB/SusD family nutrient uptake outer membrane protein	WP_004323726.1	30528..32174	CDS						WP_004323726.1_2029		A0A395VYP7_BACOV	A0A395VYP7	unreviewed	A0A395VYP7_BACOV	RagB/SusD family nutrient uptake outer membrane protein	Bacteroides ovatus	548.0	DWX70_17305 PO240_19040			cell outer membrane [GO:0009279]	UniRef90_A0A1C7H4H9	A0A1C7H4H9	unreviewed	A0A1C7H4H9_9BACE	RagB/SusD family nutrient uptake outer membrane protein	A4V03_14810	Bacteroides caecimuris	548.0	cell outer membrane [GO:0009279]			UniRef50_R9H619	R9H619	unreviewed	R9H619_BACT4	RagB/SusD domain-containing protein	C799_03399	Bacteroides thetaiotaomicron dnLKV9	553.0	cell outer membrane [GO:0009279]			BO	False	High	Master Protein	WP_004323726.1	MULTISPECIES: RagB/SusD family nutrient uptake outer membrane protein [Bacteroides]	MKKKILFPILSSLFLLFGSCENNFDAHIYGDLIQGKYPSTEDEYVSYMMTCYIPFTSVFTYQINSGTGQHGFYIATGGNIRMFDSTSDIMAPAVVKCSDEWLRLSQANYENCYYYWRGWVDDANNLNHFPKTAEVTRFTEIIGTLEKASEDVLSKEKKNSLLGEARLCRGMMLYYLMHIYGPVPVIINPEDVFNEEALGNTVRPTLTEMCEWITDDLDFAANNAPETTLEKGRYTRDYARFCLMRHCLNEGGYMDGYYQKALDMYEALKGKYSLFKSGSNPYTDLFKNANKFNNEIIMAVSCDPNADGNPKNGNANVLSWLVVPNEASAMDPTGNRTPFYPQNGGWNAFYNVAPKFYNTFEKDDLRKEAILTEYWTKDGIKVTKNDIGVKWDGFICNKFPVETPGTFQGTDIPLARWADVLLMYAEAEVRLSKAAPTASAISAVNEVRNRAGLGNLSSDDISSADAFLTAILKERGHELFYEGCRKIDLIRFNRYARETAGMKGTVPTKQYMPLPNYAVDQAAENGKNLVQNYERPDWKTDKNAAGGI	0.0	110.918	26.0	11.0	62.0	11.0	548.0	61.9	5.39	114.48	11.0											0.0	0.0	1.394	0.975	0.208819574064131	0.579137488674586	54.12	25.86	3110147.97355801	4377966.72861516	4695589.62317865	3.69	3.61	3.64	3030082.58984375	3192328.96484375	4491330.265625	4267464.546875	4576282.515625	4818007.15625	High	High	High	High	High	High	1.0	1.0	Carbamidomethyl [C396]	4.0	Deamidated [N312; N314; N316; N445]	3.0	Oxidation [M82; M90; M264]				3417878.850339769	4377966.72861516	4990825.107962193	4262223.5623057075
BO	WP_004323727.1_2030	lcl|NZ_DS264580.1_cds_WP_004323727.1_2030 [locus_tag=BACOVA_RS12860] [protein=hypothetical protein] [protein_id=WP_004323727.1] [location=32210..33202] [gbkey=CDS]	ATGAAATATATGAATTGTCTAATATGTATGCTAATGATATTTGCCGGATGGGGATGTTCGGACGATACGATACAAGAAAATAAAGAACCGATGGTAGCTACTGATGGCGGATACTTGTTTGCTCATATGACTGATGAAAATTATGCCCGTTTATTTTATTCAGTGTCACGTGATGCGTTTCATTGGGAAACATTGAATAAAAAGCGAATCGTGTTGCCGGACTATTGCGGCCATCCGGATATTTGCCAGGGGAAAGACGGTGTCTTTTATATGATTGGTGTACAGCCTAACACGGGGATACCTATATTGTGGTCATCTTCTGATCTGGTAATCTGGAAGAGTGATAAATTGAAAAAGTCTATATTTAATAAAATATCAGATTTGGGGTATAAAAATGAAGAAACCTATTACGGAGCTCCAAAAATGTTTTATGACGAGACTAGTGGACAATATATCATTACCTGGCATGCCGGTAAAACAGGCAATGACGGGGAGCCATCAGAATGGAAGACGAAACGTACCTTTTATATTTTGACATCGGATTTCAAGACTTTCACCGACCCGAAACATTTGTTCAATTTTACGGGTAGTGACGAAGACATGGCAACCATTGATGTGATTATTCGTAAAGTGGGTGATGAGTATTGTGCTCTCATCAAAGATGAACGCTGGCCGGAAGATGCTCCGGAAGTAGCTAAAACGATTCGTATGGCAAAGTCGAAGACATTGACAGGACCATACACCAATCCGGGAGCTCCGATTACTTCATTAAGTGTGTGGCACGAGGCCCCTATACTCGTTCCTACAGTAGATGGTGAAGGATTTTTTCTCTATGCAGAGCGCTATCCGAAGCAATATGACATGTTTAAAGCTTCTTCGATAGACGGTCCTTGGACTGAATGTTATTTTCAAGGTCCCGATGCCCGTCACGGATGCATTGTTCGAGTGAATGAGAAGGTTTATCAAGCTATTTTAAAGGCTTACAAGAAATAA	WP_004323727.1 MULTISPECIES: hypothetical protein [Bacteroides]	WP_004323727.1 MULTISPECIES: hypothetical protein [Bacteroides]	MKYMNCLICMLMIFAGWGCSDDTIQENKEPMVATDGGYLFAHMTDENYARLFYSVSRDAFHWETLNKKRIVLPDYCGHPDICQGKDGVFYMIGVQPNTGIPILWSSSDLVIWKSDKLKKSIFNKISDLGYKNEETYYGAPKMFYDETSGQYIITWHAGKTGNDGEPSEWKTKRTFYILTSDFKTFTDPKHLFNFTGSDEDMATIDVIIRKVGDEYCALIKDERWPEDAPEVAKTIRMAKSKTLTGPYTNPGAPITSLSVWHEAPILVPTVDGEGFFLYAERYPKQYDMFKASSIDGPWTECYFQGPDARHGCIVRVNEKVYQAILKAYKK	BACOVA_RS12860		hypothetical protein	WP_004323727.1	32210..33202	CDS						WP_004323727.1_2030		A0A395VUJ8_BACOV	A0A395VUJ8	unreviewed	A0A395VUJ8_BACOV	Glycosyl hydrolase family 32	Bacteroides ovatus	330.0	DWX70_17310		hydrolase activity [GO:0016787]		UniRef90_A0A1C7H3X8	A0A1C7H3X8	unreviewed	A0A1C7H3X8_9BACE	Glycosyl hydrolase family 32	A4V03_14805	Bacteroides caecimuris	330.0			hydrolase activity [GO:0016787]	UniRef50_A0A1C7H3X8	A0A1C7H3X8	unreviewed	A0A1C7H3X8_9BACE	Glycosyl hydrolase family 32	A4V03_14805	Bacteroides caecimuris	330.0			hydrolase activity [GO:0016787]	BO	False	High	Master Protein	WP_004323727.1	MULTISPECIES: hypothetical protein [Bacteroides]	MKYMNCLICMLMIFAGWGCSDDTIQENKEPMVATDGGYLFAHMTDENYARLFYSVSRDAFHWETLNKKRIVLPDYCGHPDICQGKDGVFYMIGVQPNTGIPILWSSSDLVIWKSDKLKKSIFNKISDLGYKNEETYYGAPKMFYDETSGQYIITWHAGKTGNDGEPSEWKTKRTFYILTSDFKTFTDPKHLFNFTGSDEDMATIDVIIRKVGDEYCALIKDERWPEDAPEVAKTIRMAKSKTLTGPYTNPGAPITSLSVWHEAPILVPTVDGEGFFLYAERYPKQYDMFKASSIDGPWTECYFQGPDARHGCIVRVNEKVYQAILKAYKK	0.0	56.166	18.0	6.0	35.0	6.0	330.0	37.7	6.06	72.2	6.0											0.0	0.0	1.322	1.193	0.347246856102636	0.583247952404658	21.39	10.73	2918435.28093201	4843629.14718675	4610325.58070557	9.32	7.59	1.68	2732091.875	3117488.3125	4590249.90625	5110994.78125	4665402.875	4555898.5	High	High	High	High	High	High	1.0	1.0	Carbamidomethyl [C216]	2.0	Deamidated [N66; R223]	0.0		Deamidated [R223]			3207197.312664091	4843629.14718675	4900200.083603072	4317008.847817971
BO	WP_004298977.1_2031	lcl|NZ_DS264580.1_cds_WP_004298977.1_2031 [locus_tag=BACOVA_RS12865] [protein=DUF5125 domain-containing protein] [protein_id=WP_004298977.1] [location=33219..35294] [gbkey=CDS]	ATGAAGAACTATTATATTGTAATATTATTACTTATTTCAGTCTTCGTTGTATCCTGTACGGACAGTGTGGAGAAATATGATAACTGGCCTGAATGGAAAACACAAGACCCGGTCACAGTGGCCGGAGAAAAAATGACCGAGACATATTATACTCATTATGTAGGGAAAAAACTTCATTTGACAAAGGCGGCGGAAGTCGATTTTACAGGATTCGACGCGTTAGAGTTTGCTTTACAACCCCAGTTCTGGGAATTTATGTCGGATACGAAAGCACGTTTTAAAGGCGAAACCGGGGAATATGATTTAATCTATGATGCGACTAATGAATTGCTTTATGTAGAACAACCGGAGAAAGAATATCCCGACGCTCTCTACCTGATAGGCGCTAATCTGGGACATCCCGGTGCTGGCAGAGTCATTTCTGCTACATGGAATCTGGATACACCCGATAATGGGATGACTTGCTGCCGTGTGTCAGACAATGTGTTTGAAATATCAATCTATCTGGCAGAGAATTTTGGTTTTAAACTTTTCAGACATCATGGCTGGGGCACTCATCCAGAGATTGAGATTTGGGCTCAAGACCTTACTTTAGATAAGCCGACATTGGTTCAGGGACTATCTTCCGGTGATTTTGTGGCGGGGCCGTTATTCCAATCAGGTATCTATCGTTTGACGATAGATATGGGTACTCGCACCTTCTCCATGCAACCGCAAAGTGGGCAGTCTTCTGACATGAACTTCATTGTTAATGGTCAGGAAATGGGTATTCTGCCCGGAGTCCCTTCTTTTCTGGGAGTGAAGCTGAATTTACAAAAAGGAAATGTACTGAGTTTTGAGAATTTCGGTGATATCAGCGCAATGATTCAACCTGATTTCTTTGAAAATGCTACTGAAGACCAAGCCGTTTTCCGGGGAATGAGTGGAGAATATAATCTATACTATGATCCGGGTAATAGATTGATTTATGTTGAAAATATCCAGTCGGAATTTCCCGATGCTCTGTGGACTTGTGGAAGCGGATACGGCCATCCGGCTGCTGAAAGCGTAACAGCTCATGGTTGGCAATTCAATACAGGTGACTCCTATCAGTGTGTGAAAGTGGGGGATGGTATTTTCGAAACAACCTTATTTCTGGATAATGATTTTCATCTGTTATTCTTTAAGAAGCGTGCGGACTGGGGTACAGGCATTGGAACCCAGATACTCGATCCGTTACCGGCTAATCTGCTGGATAAGCATTATCAGGTTTCAAATTTGAGTAGCATAGGCAATGGACATTTTACTGGTGACCTTATTCCTGGTAAGGATTTTACTCCCGGAGTGTATCGTCTTCGTATCGACATCAATAAAAAGGTTATTGCAGCAGTCAATAAGATGAACGAAGGCGACGTTAAATCACTTGAATTTAAAGTGAATGGTAAACTGATGCAGCCAAACGGAGCCTCTGATTTATTGGAAGTGGAACTCGCTTTGACACAGGGGCAAACAGTTACGTTTGAAGGATTCTCCTATTTGGGATATATGCTTCAGCCGGAGTTCTTCGAACGGGTCGACGGACAATATAAGTTTAGAGCTGTCAGTGGAACTTATCGCATCAGTTATCGCTCGGATAGAGAATTTATTTATGTAGAAAGAACAGACAAGACAAACTATCCGGATGCGATGTGGCTTACCGGAAATGGTTTCGGGCATCCCAAAACAGACGGTAGTATATGGAGTTATCTGAGTGTGGATGATACCGGATGGGGATTTGCTACTCCCGGGCAATATCTTTGTTGTGCTAAAACAGGTGACGGAATCTTTGAAACAACCTTCTATTTTCACGCTAATTGGGGATGTGTGGCTTTCTATCAGGGAAAACATGTGACTGGAGCCTGGTATTATGCTATCAAATCTTCCGAAGTAAATATTATTTCAACAGATGGCTCCTTTGGACGTGCATGGGGATATGATGCTGACGGAGGGAATGATGTTAATTTTGGAGCTACAATTAATAACATAGATAGCCAATATGGAGTATATCATCTGAAGTGGGATATGAATACAAATACGTGTACCGTTACAAAACTATAG	WP_004298977.1 MULTISPECIES: DUF5125 domain-containing protein [Bacteroides]	WP_004298977.1 MULTISPECIES: DUF5125 domain-containing protein [Bacteroides]	MKNYYIVILLLISVFVVSCTDSVEKYDNWPEWKTQDPVTVAGEKMTETYYTHYVGKKLHLTKAAEVDFTGFDALEFALQPQFWEFMSDTKARFKGETGEYDLIYDATNELLYVEQPEKEYPDALYLIGANLGHPGAGRVISATWNLDTPDNGMTCCRVSDNVFEISIYLAENFGFKLFRHHGWGTHPEIEIWAQDLTLDKPTLVQGLSSGDFVAGPLFQSGIYRLTIDMGTRTFSMQPQSGQSSDMNFIVNGQEMGILPGVPSFLGVKLNLQKGNVLSFENFGDISAMIQPDFFENATEDQAVFRGMSGEYNLYYDPGNRLIYVENIQSEFPDALWTCGSGYGHPAAESVTAHGWQFNTGDSYQCVKVGDGIFETTLFLDNDFHLLFFKKRADWGTGIGTQILDPLPANLLDKHYQVSNLSSIGNGHFTGDLIPGKDFTPGVYRLRIDINKKVIAAVNKMNEGDVKSLEFKVNGKLMQPNGASDLLEVELALTQGQTVTFEGFSYLGYMLQPEFFERVDGQYKFRAVSGTYRISYRSDREFIYVERTDKTNYPDAMWLTGNGFGHPKTDGSIWSYLSVDDTGWGFATPGQYLCCAKTGDGIFETTFYFHANWGCVAFYQGKHVTGAWYYAIKSSEVNIISTDGSFGRAWGYDADGGNDVNFGATINNIDSQYGVYHLKWDMNTNTCTVTKL	BACOVA_RS12865		DUF5125 domain-containing protein	WP_004298977.1	33219..35294	CDS						WP_004298977.1_2031		A0A395VZK1_BACOV	A0A395VZK1	unreviewed	A0A395VZK1_BACOV	DUF5125 domain-containing protein	Bacteroides ovatus	691.0	DWX70_17315				UniRef90_A0A395VZK1	A0A395VZK1	unreviewed	A0A395VZK1_BACOV	DUF5125 domain-containing protein	DWX70_17315	Bacteroides ovatus	691.0				UniRef50_A0A1C7H210	A0A1C7H210	unreviewed	A0A1C7H210_9BACE	Uncharacterized protein	A4V03_14800	Bacteroides caecimuris	687.0				BO	False	High	Master Protein	WP_004298977.1	MULTISPECIES: DUF5125 domain-containing protein [Bacteroides]	MKNYYIVILLLISVFVVSCTDSVEKYDNWPEWKTQDPVTVAGEKMTETYYTHYVGKKLHLTKAAEVDFTGFDALEFALQPQFWEFMSDTKARFKGETGEYDLIYDATNELLYVEQPEKEYPDALYLIGANLGHPGAGRVISATWNLDTPDNGMTCCRVSDNVFEISIYLAENFGFKLFRHHGWGTHPEIEIWAQDLTLDKPTLVQGLSSGDFVAGPLFQSGIYRLTIDMGTRTFSMQPQSGQSSDMNFIVNGQEMGILPGVPSFLGVKLNLQKGNVLSFENFGDISAMIQPDFFENATEDQAVFRGMSGEYNLYYDPGNRLIYVENIQSEFPDALWTCGSGYGHPAAESVTAHGWQFNTGDSYQCVKVGDGIFETTLFLDNDFHLLFFKKRADWGTGIGTQILDPLPANLLDKHYQVSNLSSIGNGHFTGDLIPGKDFTPGVYRLRIDINKKVIAAVNKMNEGDVKSLEFKVNGKLMQPNGASDLLEVELALTQGQTVTFEGFSYLGYMLQPEFFERVDGQYKFRAVSGTYRISYRSDREFIYVERTDKTNYPDAMWLTGNGFGHPKTDGSIWSYLSVDDTGWGFATPGQYLCCAKTGDGIFETTFYFHANWGCVAFYQGKHVTGAWYYAIKSSEVNIISTDGSFGRAWGYDADGGNDVNFGATINNIDSQYGVYHLKWDMNTNTCTVTKL	0.0	178.663	20.0	9.0	57.0	9.0	691.0	77.5	4.93	154.89	9.0											0.0	0.0	1.28	1.333	0.455564564163055	0.248636673771016	22.92	47.3	4103112.76989057	4540286.49557184	4903456.9301977	1.24	2.27	4.51	4067293.2578125	4139247.734375	4467902.15625	4613843.53125	4749347.3125	5062567.1875	High	High	High	High	High	High	1.0	0.0		6.0	Deamidated [Q35; N108; N130; N312; Q401; N409]	2.0	Oxidation [M45; M307]				4509091.681809792	4540286.49557184	5211762.084625174	4753713.4206689345
BO	WP_004299121.1_2071	lcl|NZ_DS264580.1_cds_WP_004299121.1_2071 [locus_tag=BACOVA_RS13100] [protein=TonB-dependent receptor] [protein_id=WP_004299121.1] [location=complement(87722..90184)] [gbkey=CDS]	ATGAAGACAAAGAAGATTATGATTGCCCTCATGCTCCTGACGACAGGGACAGCATGGGCTGAAGATTTCCCCAAAGACTCACTAAAAATAGTAGACATCGAAGAGGTGGTAGTGATTGCTACTCCAAAAGAGAACCGTAAACTACGTGATCTGCCGGTAGCCGCCACCGTTTTATCGCAAGACAATATGCGCGCCAATCAGGTAAATTCCGTGAAGAACCTGACAGGTATTGTTCCCAACCTGTTTATCCCTGACTATGGCTCCAAACTGACTACTTCGATTTATATCCGTGGAATCGGTTCACGCATCAATACTCCGTCCGTAGGACTTTATGTAGACAATATCCCTTATATCGACAAATCCGCTTTCGACTTCAACTATGCTGATATCGAACGTATTGATATTCTTCGCGGGCCACAAGGTACTCTCTACGGGCGTAACACGATGGGAGGGCTTATCAAGGTACATACTAAATCTCCTTTCACTTATCAAGGTACCGATATTCGCATGGGAGCAGCAACTTACAATAATTATAATGTTTCACTCACCCACTATCACCGCACATCCGACCGCTTTGCTTTTTCTACCGGAGGTTTCTACGAGCATACAGGCGGCTTCTTTGAGAATTCTGCACGAAATAACGAAAAGGTCGACAAAAGCAACGCCGGAGGCGGACGTTTTCGTGGAATTTACCTACCGACATCTAATCTGAAAATAGATATGGCACTTAGCTATGAATATAGCGATCAAGGTGGGTATCCGTATTATTATATCGGTATTACTCCCAGTGCCATAGCCAAAGCTCAAAAAGACGGTAAAGAAATGACAGAAGACCGGGCAGACTACATCGGTAAGATTTCATATAACGACCGTAGTAGTTACCGCCGTGGATTGCTCAACTCTGGTGTTAACATCGAATACCAAGCCTGTAACTTTATATTAAGTGCCGTGACAGGTTATCAGCACCTGAATGACCGTATGTTTCTCGATCAGGACTTCACAGAGAGGGATATTTTCAACATCGAACAAAAGCAGAGAGCGAACACCATTTCCGAAGAAATTGTCTTGAAAGCCAAACCCGGAAAAAGATGGCAGTGGGCTACGGGCGCTTTCGGATTCTATCAATGGCTACACACTACAGGTCCTGTTCTGTTCAAAGAAGAAGGAGTGAAGTCAGTCATTGAAAACAACGCCAATTCCGCTTTTGAAGAAGTCTCTGCCAAACCCGGAGCTCCCACCATGGGAATGACCGTGTACAACCCGACATTAAGCGTAGGAGGAACCTTCGATACCCCAACCCTTAGCGGTGCACTTTATCATCAGTCCACTTTCAACAATCTGTTCATCGAAGGGTTGTCCGTTACAGCCGGACTCCGACTCGATTACGAAAAAATCAGTATGAAGTATAATTCTCTTAGCACTCCTATTGACTTTGGTTTCGACTTCCACATGGCAATGGGTCCCACGCAAATAAATCTGTCCGATCAGAATATGAAAGCTCCGGCCTCTTTCGTAGGTAAGCTCTCGACTGATTACGTACAACTTCTACCCAAATTTGCTATTCAATATGAATGGAAGAATCAAAATAATGTTTATGCCACCGTTACCCGGGGATATCGTTCGGGAGGATATAACATCCAGATGTTCTCTGATTTATCACAAACTGAATTGAAAAATTCGATGATGAATGCCATCAAAGAAAGTCCGACAATAGGGCAAGATGCTATATGGGGAGAAACTATTATTAAAATGATGGACCAAATGGTGCCTGCAAAAGAAATTAATGTAAAAGCGTCCACCACTTACAAACCCGAATATTCGTGGAACTACGAAGTAGGTAGTCATCTTACTCTATGGGAAGGTAGACTTTGGGCTGACGTCGCAGCATTCTACATGGATACCCGCGACCAACAACTCTCCCAATTTGCAGAAAGTGGTTTGGGACGTATCACCATCAATGCGGGAAAAAGCCGCAGTTATGGTGCAGAAGCTGCTCTTCGTGCCAGTGTGACTAAAGAACTTAGCCTGAATGCCAGTTATGGATATACGTATGCCACCTTTACTGATTATGTAATCACCGAAGAGAAAAAAGATGGCACTCCCATAACTACGGATTACAATGGCAAATATGTTCCCTTCGTCCCCAAGCATACCTTAAATATCGGTGGAGAATATGCCATCACCTGTAGTCCGCACTCTATCTTCGACCGGGTTGTGTTCCAAGCGAACTATAACGCTGCCGGACGTATCTATTGGACTGAACAAAATGACGTCAGCCAATCCTTCTATGGCACACTCAACTGGAGAACGAATCTGGAAATCGGTGACGCAATGATTAGTTTCTGGGCACGCAACTTCCTGAATAAAGACTATGCAGCCTTCTATTTCGAAACAATGAACAAAGGTTTCATGCAGAAAGGACGCCCAATGCAATTTGGGGTAGATCTTCGCTGCCGCTTCTAA	WP_004299121.1 MULTISPECIES: TonB-dependent receptor [Bacteroides]	WP_004299121.1 MULTISPECIES: TonB-dependent receptor [Bacteroides]	MKTKKIMIALMLLTTGTAWAEDFPKDSLKIVDIEEVVVIATPKENRKLRDLPVAATVLSQDNMRANQVNSVKNLTGIVPNLFIPDYGSKLTTSIYIRGIGSRINTPSVGLYVDNIPYIDKSAFDFNYADIERIDILRGPQGTLYGRNTMGGLIKVHTKSPFTYQGTDIRMGAATYNNYNVSLTHYHRTSDRFAFSTGGFYEHTGGFFENSARNNEKVDKSNAGGGRFRGIYLPTSNLKIDMALSYEYSDQGGYPYYYIGITPSAIAKAQKDGKEMTEDRADYIGKISYNDRSSYRRGLLNSGVNIEYQACNFILSAVTGYQHLNDRMFLDQDFTERDIFNIEQKQRANTISEEIVLKAKPGKRWQWATGAFGFYQWLHTTGPVLFKEEGVKSVIENNANSAFEEVSAKPGAPTMGMTVYNPTLSVGGTFDTPTLSGALYHQSTFNNLFIEGLSVTAGLRLDYEKISMKYNSLSTPIDFGFDFHMAMGPTQINLSDQNMKAPASFVGKLSTDYVQLLPKFAIQYEWKNQNNVYATVTRGYRSGGYNIQMFSDLSQTELKNSMMNAIKESPTIGQDAIWGETIIKMMDQMVPAKEINVKASTTYKPEYSWNYEVGSHLTLWEGRLWADVAAFYMDTRDQQLSQFAESGLGRITINAGKSRSYGAEAALRASVTKELSLNASYGYTYATFTDYVITEEKKDGTPITTDYNGKYVPFVPKHTLNIGGEYAITCSPHSIFDRVVFQANYNAAGRIYWTEQNDVSQSFYGTLNWRTNLEIGDAMISFWARNFLNKDYAAFYFETMNKGFMQKGRPMQFGVDLRCRF	BACOVA_RS13100		TonB-dependent receptor	WP_004299121.1	complement(87722..90184)	CDS						WP_004299121.1_2071		A0AAP3SXH3_BACOV	A0AAP3SXH3	unreviewed	A0AAP3SXH3_BACOV	TonB-dependent receptor	Bacteroides ovatus	820.0	PO240_24475	iron ion transport [GO:0006826]		cell outer membrane [GO:0009279]	UniRef90_I9AAE8	I9AAE8	unreviewed	I9AAE8_9BACE	TonB-dependent receptor	HMPREF1074_03807	Bacteroides xylanisolvens CL03T12C04	821.0	cell outer membrane [GO:0009279]	iron ion transport [GO:0006826]		UniRef50_U6RE56	U6RE56	unreviewed	U6RE56_9BACT	TonB-dependent receptor	HMPREF1534_02193	Phocaeicola massiliensis B84634 = Timone 84634 = DSM 17679 = JCM 13223	770.0	cell outer membrane [GO:0009279]	iron ion transport [GO:0006826]		BO	False	High	Master Protein	WP_004299121.1	MULTISPECIES: TonB-dependent receptor [Bacteroides]	MKTKKIMIALMLLTTGTAWAEDFPKDSLKIVDIEEVVVIATPKENRKLRDLPVAATVLSQDNMRANQVNSVKNLTGIVPNLFIPDYGSKLTTSIYIRGIGSRINTPSVGLYVDNIPYIDKSAFDFNYADIERIDILRGPQGTLYGRNTMGGLIKVHTKSPFTYQGTDIRMGAATYNNYNVSLTHYHRTSDRFAFSTGGFYEHTGGFFENSARNNEKVDKSNAGGGRFRGIYLPTSNLKIDMALSYEYSDQGGYPYYYIGITPSAIAKAQKDGKEMTEDRADYIGKISYNDRSSYRRGLLNSGVNIEYQACNFILSAVTGYQHLNDRMFLDQDFTERDIFNIEQKQRANTISEEIVLKAKPGKRWQWATGAFGFYQWLHTTGPVLFKEEGVKSVIENNANSAFEEVSAKPGAPTMGMTVYNPTLSVGGTFDTPTLSGALYHQSTFNNLFIEGLSVTAGLRLDYEKISMKYNSLSTPIDFGFDFHMAMGPTQINLSDQNMKAPASFVGKLSTDYVQLLPKFAIQYEWKNQNNVYATVTRGYRSGGYNIQMFSDLSQTELKNSMMNAIKESPTIGQDAIWGETIIKMMDQMVPAKEINVKASTTYKPEYSWNYEVGSHLTLWEGRLWADVAAFYMDTRDQQLSQFAESGLGRITINAGKSRSYGAEAALRASVTKELSLNASYGYTYATFTDYVITEEKKDGTPITTDYNGKYVPFVPKHTLNIGGEYAITCSPHSIFDRVVFQANYNAAGRIYWTEQNDVSQSFYGTLNWRTNLEIGDAMISFWARNFLNKDYAAFYFETMNKGFMQKGRPMQFGVDLRCRF	0.0	183.055	29.0	21.0	83.0	21.0	820.0	92.3	7.56	175.15	21.0											0.0	0.0	0.671	0.521	0.0017567087849181	7.22093059606355e-05	22.79	54.48	11001719.473075	6755784.34497317	5611785.0815205	0.16	11.11	8.56	10989472.84375	11013979.75	7309349.3125	6244142.96875	5962553.46875	5281651.890625	High	High	High	High	High	High	1.0	0.0		9.0	Deamidated [N80; N126; Q164; Q514; Q522; N529; N530; Q641; N707]	0.0					12090275.004303707	6755784.344973169	5964626.411790371	8270228.587022416
BO	WP_004299138.1_2087	lcl|NZ_DS264580.1_cds_WP_004299138.1_2087 [locus_tag=BACOVA_RS13180] [protein=alpha/beta hydrolase] [protein_id=WP_004299138.1] [location=108294..109028] [gbkey=CDS]	ATGAAGAAACTAATTATTGTATTTGTTCTTTTATTATCAGCACTCTCTTGTTTCTCACAAATAGAGTTTTCGACTTGCCTTTTTGATGCTTCAAGAAACAGAGTGATACCGCTAGCCGTCTATCAGCCGCACAAAGTGAATTCGAAAACAAAAGTCATTATATTTAGCCACGGCTACGATGGAAATAAAAATAATAAGTCCAATCAGACTTATGCCTATCTAACACGATTCCTTTCCCAGAAAGGCTTTTACGTAATAAGCATACAACATGAATTGGCAGATGATCCTCTTTTGGCCATGGAAGGTAATTTCATGGAAACACGCATGCCAAATTGGGAAAGGGGAGTGGCAAATATTCTTTTTACTATTCAGGAATTTAAGAAATTGAAGCCACAATTAAATTGGAATGACTTTATATTGATAGGACATTCCAATGGCGGAGATATGACCATGTTATTTGCTACCCGATATCCGCAGTTGATAAATAAAGCCATATCTATGGATCATCGCAGAATGATAATGCCTAGAACACGGAATCCTCGACTTTATACGTTAAGAGGATGCGATTATGATGCGGATTCAGGAGTATTACCCACTGAAAAGGAGCAGGAACAATTCCGGATGAAGGTTGTGAAATTGGACGGAATAACGCATAGTAATATGGGGGAGAATGGAACGGAAGAACAACACAACCTTATCAATCAGTATATCTATGGATTTCTTACACGGAGATAA	WP_004299138.1 MULTISPECIES: alpha/beta hydrolase [Bacteroides]	WP_004299138.1 MULTISPECIES: alpha/beta hydrolase [Bacteroides]	MKKLIIVFVLLLSALSCFSQIEFSTCLFDASRNRVIPLAVYQPHKVNSKTKVIIFSHGYDGNKNNKSNQTYAYLTRFLSQKGFYVISIQHELADDPLLAMEGNFMETRMPNWERGVANILFTIQEFKKLKPQLNWNDFILIGHSNGGDMTMLFATRYPQLINKAISMDHRRMIMPRTRNPRLYTLRGCDYDADSGVLPTEKEQEQFRMKVVKLDGITHSNMGENGTEEQHNLINQYIYGFLTRR	BACOVA_RS13180		alpha/beta hydrolase	WP_004299138.1	108294..109028	CDS						WP_004299138.1_2087		A0A1I5DRB3_9BACE	A0A1I5DRB3	unreviewed	A0A1I5DRB3_9BACE	BD-FAE-like domain-containing protein	Bacteroides xylanisolvens	244.0	SAMN04487924_14921 SAMN05216250_15821				UniRef90_D6D819	D6D819	unreviewed	D6D819_9BACE	BD-FAE-like domain-containing protein	BXY_10030	Bacteroides xylanisolvens XB1A	244.0				UniRef50_A0A174F5E1	A0A174F5E1	unreviewed	A0A174F5E1_9BACE	Alpha/beta hydrolase	DXD03_19485	Bacteroides xylanisolvens	244.0			hydrolase activity [GO:0016787]	BO	False	High	Master Protein	WP_004299138.1	MULTISPECIES: alpha/beta hydrolase [Bacteroides]	MKKLIIVFVLLLSALSCFSQIEFSTCLFDASRNRVIPLAVYQPHKVNSKTKVIIFSHGYDGNKNNKSNQTYAYLTRFLSQKGFYVISIQHELADDPLLAMEGNFMETRMPNWERGVANILFTIQEFKKLKPQLNWNDFILIGHSNGGDMTMLFATRYPQLINKAISMDHRRMIMPRTRNPRLYTLRGCDYDADSGVLPTEKEQEQFRMKVVKLDGITHSNMGENGTEEQHNLINQYIYGFLTRR	0.0	15.906	14.0	3.0	12.0	3.0	244.0	28.3	9.22	10.91	3.0											0.0	0.0	0.933	0.861	0.248991942716156	0.217014881007584	45.58	35.59	1104582.52805323	1078357.68074663	1005493.88052803	1.63	1.63	26.22	1091945.125	1117366.1875	1090887.65625	1065971.625	1212911.40625	833546.40625	High	High	High	High	High	High	1.0	0.0		1.0	Deamidated [Q69]	0.0					1213874.4822385386	1078357.68074663	1068714.3697716414	1120315.5109189367
BO	WP_004299162.1_2104	lcl|NZ_DS264580.1_cds_WP_004299162.1_2104 [locus_tag=BACOVA_RS13265] [protein=linear amide C-N hydrolase] [protein_id=WP_004299162.1] [location=125781..126860] [gbkey=CDS]	ATGATGAAGATGACAAAGAACTTATTGCTAGGGATTGCTGCCGTATGTGGCAGCACTTTTCAGGCTGTAGCTTGTACGGGAATCTCGCTGACATCCCGTGACGGCAGTTATGTGCAGGCCCGTACGATTGAATGGGCGCGCGGTGTGTTGCAAAGCGAGTATGTGATTATTCCACGTGGCCAACAGCTCACGTCATTCACTCCTACAGGTGTCAATGGACTAACGTTTACGGCAAAATATGGAGTGGTTGGTCTGGCTGTTGTACAAAAAGAATTTATTGCCGAAGGAATCAATGAGGCCGGACTTTCGGCCGGACTATTTTTCTTTCCTCATTATGGGGGATATAAAACGTATGATGCTGCACAGAACCAGCGGACACTGGCAGACCTTCAAGTGACGGAGTGGCTGTTGTCGCAGTTTTCCACTATCGACGAGGTGAAGGCAGCCCTTTCTTCTGTACGTGTTGTAGGATTGGAAAAGACAGCGGTAGTACATTGGCGTATCGGTGAACCGTCGGGGCGTCAGGTTGTGTTGGAAATTGTAGGTGGTGTGCCGCATTTTTATGAGAATGAAGTAGGAGTATTGACGAATGCCCCCGGTTTTGAATGGCAACTTACAAATTTGAACAATTACGTCAATCTTCATCCGGGTGACGCTTCCGTGCAAAAATTGAGCGGTATTACGTTGCAACCTACTGGTGGCAACTCCGGTTTTCTCGGCATTCCGGGTGATGCCACGCCTCCTTCGCGGTTTGTGCGTGCGGCCTTTTACCGGGGGACAGCTCCGCAACGTGCCACAGGCTTTGATACCGTGCAGCAATGTTTCCACTTGCTTAATAATTTTGATATTCCTATTGGTATAGAACATTCACAGGGTGATATTCCGGATATTCCCAGTGCTACGCAATGGACCTCAGCTATCGACCTCACGAACCGGAAGGTTTATTATAAAACAGCTTATAACAATTCGATACGTTGCATTGACTTAAAAGCTATTGATTTCTCAAAGGTAAAATATCAATCACAACCGTTGGATAAGATACAGGAGCAGCCGGTTGAAATGGTTAAGATTCCCCGGTAA	WP_004299162.1 MULTISPECIES: linear amide C-N hydrolase [Bacteroides]	WP_004299162.1 MULTISPECIES: linear amide C-N hydrolase [Bacteroides]	MMKMTKNLLLGIAAVCGSTFQAVACTGISLTSRDGSYVQARTIEWARGVLQSEYVIIPRGQQLTSFTPTGVNGLTFTAKYGVVGLAVVQKEFIAEGINEAGLSAGLFFFPHYGGYKTYDAAQNQRTLADLQVTEWLLSQFSTIDEVKAALSSVRVVGLEKTAVVHWRIGEPSGRQVVLEIVGGVPHFYENEVGVLTNAPGFEWQLTNLNNYVNLHPGDASVQKLSGITLQPTGGNSGFLGIPGDATPPSRFVRAAFYRGTAPQRATGFDTVQQCFHLLNNFDIPIGIEHSQGDIPDIPSATQWTSAIDLTNRKVYYKTAYNNSIRCIDLKAIDFSKVKYQSQPLDKIQEQPVEMVKIPR	BACOVA_RS13265		linear amide C-N hydrolase	WP_004299162.1	125781..126860	CDS						WP_004299162.1_2104		A0A395VQZ1_BACOV	A0A395VQZ1	unreviewed	A0A395VQZ1_BACOV	Choloylglycine hydrolase family protein (Linear amide C-N hydrolase)	Bacteroides ovatus	359.0	DWX70_21770 F3F51_08150		hydrolase activity [GO:0016787]		UniRef90_I9JDX3	I9JDX3	unreviewed	I9JDX3_9BACE	Choloylglycine hydrolase/NAAA C-terminal domain-containing protein	HMPREF1074_03709	Bacteroides xylanisolvens CL03T12C04	356.0			hydrolase activity [GO:0016787]	UniRef50_F8X4H3	F8X4H3	unreviewed	F8X4H3_9BACT	Choloylglycine hydrolase/NAAA C-terminal domain-containing protein	HMPREF9456_03132	Dysgonomonas mossii DSM 22836	360.0			hydrolase activity [GO:0016787]	BO	False	High	Master Protein	WP_004299162.1	MULTISPECIES: linear amide C-N hydrolase [Bacteroides]	MMKMTKNLLLGIAAVCGSTFQAVACTGISLTSRDGSYVQARTIEWARGVLQSEYVIIPRGQQLTSFTPTGVNGLTFTAKYGVVGLAVVQKEFIAEGINEAGLSAGLFFFPHYGGYKTYDAAQNQRTLADLQVTEWLLSQFSTIDEVKAALSSVRVVGLEKTAVVHWRIGEPSGRQVVLEIVGGVPHFYENEVGVLTNAPGFEWQLTNLNNYVNLHPGDASVQKLSGITLQPTGGNSGFLGIPGDATPPSRFVRAAFYRGTAPQRATGFDTVQQCFHLLNNFDIPIGIEHSQGDIPDIPSATQWTSAIDLTNRKVYYKTAYNNSIRCIDLKAIDFSKVKYQSQPLDKIQEQPVEMVKIPR	0.0	81.884	33.0	10.0	47.0	10.0	359.0	39.2	7.46	88.49	10.0											0.0	0.0	0.884	1.431	0.140015238938548	0.123446369163136	27.69	26.28	4410789.52180286	4692751.55957208	4627093.87451981	2.36	7.41	3.7	4337776.25	4485031.75	4453002.01171875	4945409.21875	4749799.09375	4507558.59375	High	High	High	High	High	High	1.0	0.0		6.0	Deamidated [Q51; N72; Q230; N235; N322; Q340]	1.0	Oxidation [M354]				4847211.241407216	4692751.55957208	4918022.684916588	4819328.495298628
BO	WP_004299176.1_2117	lcl|NZ_DS264580.1_cds_WP_004299176.1_2117 [locus_tag=BACOVA_RS13330] [protein=hypothetical protein] [protein_id=WP_004299176.1] [location=142235..142963] [gbkey=CDS]	ATGAAACAGAAGCTATTAACAGATATTGAGTTGGATGTTCATGAGTTGAAGTATCTCATGGATTCATTTACCAAGGAGCCGACTCCGACTTTGTCTGAACTGTTGAAGCGGAGCATTACACGGATGCAGGGGCGTTTGGACGAACTGCAGCAGGAGGTGGATGCTGTTCAGGTAATTTCTCCGTCAGCTGTGGAAGAGACAGCGGAAGAGGAGGATGAAGTTGCCGGGTCTGAAGAGGATTCCCCCGTGATTATACAATCTCTCGAATCGGTTGTTGTGAAAGAAGATGAGGAAGGAGAAGCCATTGTTGCGGAAGAGAAACCTGTCGTAATAGCGGCAGCTGCAGAGACAGCAGCAGCAGCAGAAGAAGAAGAAGAAGAAGAAGAAGAAGAAGAAGGGAAAAAAGAGGAACCGGCAATTGTTGAGGAACCTGTCGTTGAAACTGTTGTGAAAGAGGAAGAACCTAAATCGGCTGTGTTGGGAGAAAGTCTCAAACTGTCTGCCGGCTTGCGACATGCTATCAGCTTGAATGATTCTTTCCGTTTTTCTCGTGAACTGTTCGGAGGCAACACTGATTTGATGAATCGGGTTATCGAACAGATATCAGTAATGAGTTCCTACAAGACTGCAGTCGCATTTCTGTCCTCGAAAGTCGAATTGAATGAAGAAAAGGAGGCGGTGAACGACTTTCTGGAGCTACTAAAGAAATATTTTAATCAATCAGTATAA	WP_004299176.1 hypothetical protein [Bacteroides ovatus]	WP_004299176.1 hypothetical protein [Bacteroides ovatus]	MKQKLLTDIELDVHELKYLMDSFTKEPTPTLSELLKRSITRMQGRLDELQQEVDAVQVISPSAVEETAEEEDEVAGSEEDSPVIIQSLESVVVKEDEEGEAIVAEEKPVVIAAAAETAAAAEEEEEEEEEEEGKKEEPAIVEEPVVETVVKEEEPKSAVLGESLKLSAGLRHAISLNDSFRFSRELFGGNTDLMNRVIEQISVMSSYKTAVAFLSSKVELNEEKEAVNDFLELLKKYFNQSV	BACOVA_RS13330		hypothetical protein	WP_004299176.1	142235..142963	CDS						WP_004299176.1_2117		A0A414WXG5_BACOV	A0A414WXG5	unreviewed	A0A414WXG5_BACOV	Uncharacterized protein	Bacteroides ovatus	242.0	DW206_16335				UniRef90_UPI002A7EAB75											UniRef50_UPI002A7EAB75											BO	False	High	Master Protein	WP_004299176.1	hypothetical protein [Bacteroides ovatus]	MKQKLLTDIELDVHELKYLMDSFTKEPTPTLSELLKRSITRMQGRLDELQQEVDAVQVISPSAVEETAEEEDEVAGSEEDSPVIIQSLESVVVKEDEEGEAIVAEEKPVVIAAAAETAAAAEEEEEEEEEEEGKKEEPAIVEEPVVETVVKEEEPKSAVLGESLKLSAGLRHAISLNDSFRFSRELFGGNTDLMNRVIEQISVMSSYKTAVAFLSSKVELNEEKEAVNDFLELLKKYFNQSV	0.0	12.098	12.0	3.0	6.0	3.0	242.0	26.9	4.28	9.72	3.0											0.0	0.0	0.851	0.757	0.0884043465428341	0.0533663568009446	12.22	10.36	475668.569883177	404656.394573242	360280.96259196	1.78	11.77	9.99	469705.46875	481707.375	439850.5625	372278.25	386688.5625	335676.78125	High	High	Peak Found	High	Peak Found	Peak Found	1.0	0.0		0.0		0.0					522733.18137824326	404656.39457324205	382933.65015308326	436774.4087015229
BO	WP_004299178.1_2119	lcl|NZ_DS264580.1_cds_WP_004299178.1_2119 [locus_tag=BACOVA_RS13340] [protein=hypothetical protein] [protein_id=WP_004299178.1] [location=143684..144541] [gbkey=CDS]	ATGAAAAAGTTAGCTGTTTTATTTGTATGCGTAGCCATGTTAGCTTCGTGTGATAGCTTTAAAGGTGGAAGTAAAGACCTGAAAGCTGAAAATGATTCTCTTTTGATGGAACTGAACCAGCGCAATGCTGAACTGGATGATATGATGGGTACTTTCAATGAAGTTCAGGAAGGTTTCCGTAAGATCAATGCTGCCGAAAGTCGTGTTGACTTGCAACGTGGAACCATCACTGAAAACTCTGCCAGCGCCAAGCAACAGATTGCTTCTGACATCGAATTCATCTCTAAACAGATGGAAGAAAACAAAGCGCAGATTGCAAAGTTGCAGGCACAGTTGAAGAACAGCAATTACAATTCTGCACAGATGAAAAAAGCTGTTGCTGCTTTGACTGCTGAATTGAACGCTAAACAACAACGTATCGAAGAACTTCAAACAGAACTGGCTTCCAAGAATATCCGTATCCAGGAATTGGATGCTGCTGTCAGCGACTTGTCTGCTGCTAAAGAAACGTTGGCTGCAGAAAACGAAGCGAAAGCTAAAACCGTTGCTGAACAGGAAAAGAGCTTGAATGCTGCCTGGTTCGTATTCGGTACTAAATCTGAATTGAAAGCTCAAAAGATTCTTCAGAGCGGAGATGTATTGAAGAGCGCTGATTTCAATAAGGATTATTTCACTCAAATCGATATCCGTACAACCAAAGAAATCAAGTTGTACTCTAAACGTGCTGAGTTACTGACTACTCATCCGTCCGGTTCTTATGAATTGGTAAAAGATGACAAAGGCCAGTTGACATTGAAGATTACTAATCCTACTGAATTCTGGAGTGTATCCAGATACTTGGTTATTCAAGTAAAATAA	WP_004299178.1 MULTISPECIES: hypothetical protein [Bacteroides]	WP_004299178.1 MULTISPECIES: hypothetical protein [Bacteroides]	MKKLAVLFVCVAMLASCDSFKGGSKDLKAENDSLLMELNQRNAELDDMMGTFNEVQEGFRKINAAESRVDLQRGTITENSASAKQQIASDIEFISKQMEENKAQIAKLQAQLKNSNYNSAQMKKAVAALTAELNAKQQRIEELQTELASKNIRIQELDAAVSDLSAAKETLAAENEAKAKTVAEQEKSLNAAWFVFGTKSELKAQKILQSGDVLKSADFNKDYFTQIDIRTTKEIKLYSKRAELLTTHPSGSYELVKDDKGQLTLKITNPTEFWSVSRYLVIQVK	BACOVA_RS13340		hypothetical protein	WP_004299178.1	143684..144541	CDS						WP_004299178.1_2119		A0A174F762_9BACE	A0A174F762	unreviewed	A0A174F762_9BACE	Chromosome segregation protein SMC	Bacteroides xylanisolvens	285.0	B5E52_13400 DW027_26665 DW042_02205 DW075_23070 DXD03_19295 F6S82_22855 GA398_09270 GA424_24280 GA560_17495 GAZ26_01935 GAZ43_04675 K8V07_19490 LD004_08850 SAMN04487924_10789 SAMN05216250_1396				UniRef90_Q8A5G7	Q8A5G7	unreviewed	Q8A5G7_BACTN	Chromosome partition protein Smc	BT_2272	Bacteroides thetaiotaomicron (strain ATCC 29148 / DSM 2079 / JCM 5827 / CCUG 10774 / NCTC 10582 / VPI-5482 / E50)	284.0				UniRef50_UPI000DE5B098											BO	False	High	Master Protein	WP_004299178.1	MULTISPECIES: hypothetical protein [Bacteroides]	MKKLAVLFVCVAMLASCDSFKGGSKDLKAENDSLLMELNQRNAELDDMMGTFNEVQEGFRKINAAESRVDLQRGTITENSASAKQQIASDIEFISKQMEENKAQIAKLQAQLKNSNYNSAQMKKAVAALTAELNAKQQRIEELQTELASKNIRIQELDAAVSDLSAAKETLAAENEAKAKTVAEQEKSLNAAWFVFGTKSELKAQKILQSGDVLKSADFNKDYFTQIDIRTTKEIKLYSKRAELLTTHPSGSYELVKDDKGQLTLKITNPTEFWSVSRYLVIQVK	0.0	269.937	59.0	16.0	134.0	16.0	285.0	31.8	7.14	381.13	16.0											0.0	0.0	1.133	0.969	0.98667658294958	0.554681770676533	19.41	29.23	67359244.9188773	79279769.7815958	65508458.8804212	1.25	0.6	0.41	66764508.453125	67959279.28125	79618823.0	78942160.40625	65317490.546875	65699985.546875	High	High	High	High	High	High	1.0	0.0		8.0	Deamidated [N42; N53; N79; Q85; Q86; N134; Q144; N175]	3.0	Oxidation [M48; M49; M122]				74024046.61785561	79279769.7815958	69627307.23963782	74310374.54636307
BO	WP_004299182.1_2122	lcl|NZ_DS264580.1_cds_WP_004299182.1_2122 [locus_tag=BACOVA_RS13355] [protein=RagB/SusD family nutrient uptake outer membrane protein] [protein_id=WP_004299182.1] [location=complement(146670..148082)] [gbkey=CDS]	ATGACAATGAAGAAAATATTATTTGCTTTATTAACCGGTTGGATGGCAATTTCATTCACCGCATGCGATGACTTCTTGACAGAAACGCCATCAACTTCTGTTCCGACAGAAGAAGCCTTGGTTACTACCCAAGATTTTCAGAATGCTTTAAATGGTGTATATTACACATTAGGTTCATATCGTTTTCTGGGACGTGATGTATTAGCAATTGGAGATGCGCCAACGGATATCACTTCACATTCCGTTGCAACGTCCCATTTCTATGACATCTTCCGCTATCAGATACTGGATACTAATTCATACATAGAAGAAATATGGGCATACGGATATTGGGCTATCGACCGTTGTGCACGTATCATTAAAGAAGGTGCTTCATTTAAAGAAGTAACAAAGGGGGATCTGACAGAAGTGGAAGGATGCATCGCTCAAGCCTATGCAATTAAAGCCCTCTGTTCTTTCTATTTGACTAACATGTTTGGTTTGCCATATTCGGAAGCCAACAAAACGACATTAGGTATCGTAAACGTTACTGAGCCCGTCCCTGCCTATTCACAGGTGTCAAGAGTTAGTGTAGAACAAAATTATAGCCTGATTCTTGATGATATAACGAAGGCTAAAGAATATTATGCTAAAGAAGGTGTTGAAAATGTAGGTAAACAGTATATGAATACGGCTGCAGTTGCTGCACTTGAAGCTCGCGTAAAACTCTATATGAAAAATTACGAAGGGGCTATTACGGCGGCTCAAGAGGCAATAACCCTAAGTGGTGGTACAATTGTATCAACCAAAGAAGACTATAAGAATATGTACACGACATTGGCTGTTTCGACAGAAGACATTTTCTTTATAGCAAAAGCCGAAGATGATTATTTATCTGCTAATGCTCTGAATACTTTATGGAATAAATACGGTTTGTCTATTAACAGCGCAACAATAGCAGAATATTCATCTAATGATATTCGTCTGGCACTTCTTGGCGGTACGTGGACTGGTGGAAAAATGCGTGGTATCACAACCAATAATCAGATTTCTAACTTGCCGGTTTTCAGACTGCCTGAAATGTATTTAATACAGGCAGAAGCATATGCAAAACAATCAACTCCTGATTATGGTAAAGCTAAAGAAAAACTGTTGGAAGTAGCGGCAAAAAGAAACCCGGATTTGGATGATAGTGAAATTGCAGAGGATCAGACGATTATTGATGTGATTGACAAAGAAAGAAAATTAGAACTGGTTCAAGAAGGACATCGCTTCTTTGATGCAAGAAGATTAGGCAAAATTATTAGTGTGGCAGATGGAGCGTATACTAATTTCAACATTGCCAAATTTGTGTACCCAATACCTTCTTTTGAAGTTAATTCAGGTTTTGGAGTTATACAAACAGAGGGATGGAGTGATAATCTACCTCGATAA	WP_004299182.1 MULTISPECIES: RagB/SusD family nutrient uptake outer membrane protein [Bacteroides]	WP_004299182.1 MULTISPECIES: RagB/SusD family nutrient uptake outer membrane protein [Bacteroides]	MTMKKILFALLTGWMAISFTACDDFLTETPSTSVPTEEALVTTQDFQNALNGVYYTLGSYRFLGRDVLAIGDAPTDITSHSVATSHFYDIFRYQILDTNSYIEEIWAYGYWAIDRCARIIKEGASFKEVTKGDLTEVEGCIAQAYAIKALCSFYLTNMFGLPYSEANKTTLGIVNVTEPVPAYSQVSRVSVEQNYSLILDDITKAKEYYAKEGVENVGKQYMNTAAVAALEARVKLYMKNYEGAITAAQEAITLSGGTIVSTKEDYKNMYTTLAVSTEDIFFIAKAEDDYLSANALNTLWNKYGLSINSATIAEYSSNDIRLALLGGTWTGGKMRGITTNNQISNLPVFRLPEMYLIQAEAYAKQSTPDYGKAKEKLLEVAAKRNPDLDDSEIAEDQTIIDVIDKERKLELVQEGHRFFDARRLGKIISVADGAYTNFNIAKFVYPIPSFEVNSGFGVIQTEGWSDNLPR	BACOVA_RS13355		RagB/SusD family nutrient uptake outer membrane protein	WP_004299182.1	complement(146670..148082)	CDS						WP_004299182.1_2122	K01610	A0A1I5A9E4_9BACE	A0A1I5A9E4	unreviewed	A0A1I5A9E4_9BACE	RagB/SusD family nutrient uptake outer membrane protein (Starch-binding associating with outer membrane)	Bacteroides xylanisolvens	470.0	DW027_26645 DW042_02225 DWW25_21250 DXD03_19275 GA398_09250 GA424_24260 GA560_17475 GAZ26_01955 GAZ43_04695 SAMN05216250_13910			cell outer membrane [GO:0009279]	UniRef90_D6D856	D6D856	unreviewed	D6D856_9BACE	SusD family	BXY_10450	Bacteroides xylanisolvens XB1A	470.0	cell outer membrane [GO:0009279]			UniRef50_R9HAA8	R9HAA8	unreviewed	R9HAA8_BACT4	RagB/SusD family nutrient uptake outer membrane protein	C799_02845	Bacteroides thetaiotaomicron dnLKV9	470.0	cell outer membrane [GO:0009279]			BO	False	High	Master Protein	WP_004299182.1	MULTISPECIES: RagB/SusD family nutrient uptake outer membrane protein [Bacteroides]	MTMKKILFALLTGWMAISFTACDDFLTETPSTSVPTEEALVTTQDFQNALNGVYYTLGSYRFLGRDVLAIGDAPTDITSHSVATSHFYDIFRYQILDTNSYIEEIWAYGYWAIDRCARIIKEGASFKEVTKGDLTEVEGCIAQAYAIKALCSFYLTNMFGLPYSEANKTTLGIVNVTEPVPAYSQVSRVSVEQNYSLILDDITKAKEYYAKEGVENVGKQYMNTAAVAALEARVKLYMKNYEGAITAAQEAITLSGGTIVSTKEDYKNMYTTLAVSTEDIFFIAKAEDDYLSANALNTLWNKYGLSINSATIAEYSSNDIRLALLGGTWTGGKMRGITTNNQISNLPVFRLPEMYLIQAEAYAKQSTPDYGKAKEKLLEVAAKRNPDLDDSEIAEDQTIIDVIDKERKLELVQEGHRFFDARRLGKIISVADGAYTNFNIAKFVYPIPSFEVNSGFGVIQTEGWSDNLPR	0.0	573.902	59.0	18.0	253.0	18.0	470.0	52.3	4.92	844.85	18.0											0.0	0.0	0.826	0.744	0.0599683431353253	0.0427414945772728	43.57	41.24	128571269.579745	98900596.9951744	96582016.9714944	2.7	3.73	0.09	131051892.484375	126137601.28125	101545071.734375	96324990.65625	96521614.65625	96642457.0859375	High	High	High	High	High	High	1.0	2.0	Carbamidomethyl [C140; C151]	18.0	Deamidated [Q143; N157; N175; Q193; N194; Q220; N223; N240; Q249; N294; N308; N340; N341; Q358; Q397; Q413; N437; N439]	3.0	Oxidation [M158; M222; M354]				141292641.634418	98900596.9951744	102654617.19643672	114282618.60867637
BO	WP_230328191.1_2123	lcl|NZ_DS264580.1_cds_WP_230328191.1_2123 [locus_tag=BACOVA_RS13360] [protein=TonB-dependent receptor] [protein_id=WP_230328191.1] [location=complement(148102..150900)] [gbkey=CDS]	ATGCAGACGCAGGAAGTGGCGATAAAGCCCAATTTGCGAGTGGTTCTCAAATCTGATGCACAGCTAATAGATGAGGTTGTGGTAACCGGATATGGGGTAACTAAAAAAGCGGCATTTACGGGATCTGCCCAAACGGTGGATAATAAGGACTTGATGAAAAAAACAGATGCAAACTTTATGAAGTCTTTGGAAGGATCAGTAGCTGGTTTACAAGTAAATAGCTTGACTGGACAACCTGGTGCATACGCTTCTACTACTATTCGTGGAGTTGGTTCAATGAATTCTGGAACCGAACCTTTATACGTAATTGATGGTATTGCCATTTACACAGACAAAATGGGGGCTTATAACAAAGCCGGGACAGGGGATATGGCGGCAAGTCCGATGGCTAATATCAATCCTAACGACATTGAGTCCATCACAGTTTTGAAAGATGCTACAGCTACAGCTATTTATGGAGCTCGTGCAGCGAATGGAGTAATTGTAGTTACTACTAAAAAAGGTAGTCTGGGAAAAGCGCGTTTTAATGTGAATGCAAAAGTCGGAACTAGTTTTGTAGGTAAGATAGATCATAATTATCGTACGACAAATCTGGATAAATACAAAGAGATCTGGACCGAAGGACTAACAAATGCAGGATATGACGGTGAGGATGGCATGACTTCTGCTGAATGGCTGAATGCCTATGTTATGGATTGGTATAATGTGGACTTGACGCAAAATATCAAGAGTGTGGATTGGCTGAAGGAGATTCTGCAAAATGGTTTTTCACAAGAATATGATATCAGTGCTCAAGGTGGGAATGAAAATTTGCGCTATTATATTAGTGGAGGATATTTTCAGAATACAGGTATCGTCATCGGAACTGGAATGAAACGCTATAGCGGACGTATTAGTTTAGATGGAAAAAGCGGGCGGATAGGATATGGACTTTCTGTGAATGGAGCACTCTCCGATATAAACAATACTATGACTGAAAGCCAATATACTAATCCTATTGTAGCAGTATATGACATCCGTCCGTTTGAACAGGTGCGCAATGAAGATGGAACATATAATACAAATGTTAATTATAATCCTGTAGCCATTAACGATAAAGAAAAAGGTGATAAACGTAATCAAAAGCAGATTACATTGGTTGTGAATCCATATTTTACTTATAATATTATTGATGGCTTAACATGGAAGACAAATGCAGGATTGAGCTTAATTGACTTGGACGAGTTCTTTTACAGTTCAATTTATAATCCTCAATATTCCGGTAGCGGTATGCTTGGTCAAAGAAATCAGGAAAGGGCAACAACCTTGACCATTACCAATACCGTAAACTTCAACCGCACTTTCAAAGACATGCATCATTTGAATGTATTGTTGGGACAAGAAGCACAGAAAATATCTTATAGAACAATTTATGCAGCTGCCAGTGGATATCCTAGTGATGCTGTTTTTGAATTGGACAATGCTTCCAAGCCAACAGGGGCGGGATCTTCAACCAAAGCAAGCACTCTTTCTTCGTTCTTTATGAATGCAGAATATAACTTGAATGATAAATATTATCTGTCAGGCAGTTTCCGTTATGACGGCTCGTCAAGATTTGGTGTAAACAACAAATGGGCTCCTTTCTGGTCTATAGGAGCAAAATACCGCATCTCTAACGAAAGCTTTATGGAAAATACCAAAAGTTGGTTGACAGATTTGACTATCAGAGGTAGTTATGGAACTGTAGGTAATCAGGATATTGGTTATTATGCAGCAATGGGATTATATAATTATGGATATTCTTATAATGGTAAACCAGGAGCTATTCCTTACCAAATAGCCAATCCGGATCTAAAATGGGAGACTGTTGCAAAAGCCGATATCGGTATCCATGCTGTTTTCTTTGAAAGACTGACACTCGAAGTAGATTATTATAACCAACGGACAAAAGATATGATATTTGATGTACCACTTTCTTACACAACTGGATTCGGGTCTATCCTAAAAAATGTAGGTGAGATGGAAAACAAAGGTATAGAATTCTTGATTAACGCTAACGTACTTAGAAATAAGGATTTCAGTTGGGATGTTCGTTTCACTGGTACGGCAAATAAAAATAAAATCATAAAACTTGCCACAGAAAAACCAATTGAGAATACTCTAACTATCAGAAAAGTTGGCGAGGCGTATAATACATTCTATATGCCGGAATATGCAGGAGTGGATCCTGAAACAGGAGAAGCAATGTGGTATAAAGGACAAGAAGGGGATGAGAAAACAAAAAATGTAAATGAGGCCGGTCAGCGAATTGTAGGTTCTGCCGATCCTAAATTTTATGGTGGCTTTGGAATGAATTTCAAATACAAAGGTTTTGACTTCTCTTTTGATACCAGTTTCACCTTGGGAAATAAAGTATATAACTCCGGATTTGCATTTGATATGCAGGTTGGACATTATTTCTTAGGTCCGGTATCTAACTATGTTTATGACAACCGCTGGCAAAAGCCGGGAGATATAACCGACGTACCCAAATTTGTAGCTGGAGACAACTCGGGAGCAGAAACTAATTCCAGCCGTTTCTTAATGAACGGTTCTTATTTGAGAATGAAATCCATGGTTTTAGGATATACTCTTCCGAAGAACCTTATGAATAAAGTGGCTATTGACAATTTAAGAGTTTATATCTCTGCTGACAATTTGTTCACTATCACTGCTAAAGATTTTATAGGATTTGATCCACAAACTAGATCTACCGGTATGCAGTCTTGGGCATATCCTGTACCTAGAAATATCATGTTCGGTCTTAATCTTAGCTTCTAA	WP_230328191.1 MULTISPECIES: TonB-dependent receptor [Bacteroides]	WP_230328191.1 MULTISPECIES: TonB-dependent receptor [Bacteroides]	MQTQEVAIKPNLRVVLKSDAQLIDEVVVTGYGVTKKAAFTGSAQTVDNKDLMKKTDANFMKSLEGSVAGLQVNSLTGQPGAYASTTIRGVGSMNSGTEPLYVIDGIAIYTDKMGAYNKAGTGDMAASPMANINPNDIESITVLKDATATAIYGARAANGVIVVTTKKGSLGKARFNVNAKVGTSFVGKIDHNYRTTNLDKYKEIWTEGLTNAGYDGEDGMTSAEWLNAYVMDWYNVDLTQNIKSVDWLKEILQNGFSQEYDISAQGGNENLRYYISGGYFQNTGIVIGTGMKRYSGRISLDGKSGRIGYGLSVNGALSDINNTMTESQYTNPIVAVYDIRPFEQVRNEDGTYNTNVNYNPVAINDKEKGDKRNQKQITLVVNPYFTYNIIDGLTWKTNAGLSLIDLDEFFYSSIYNPQYSGSGMLGQRNQERATTLTITNTVNFNRTFKDMHHLNVLLGQEAQKISYRTIYAAASGYPSDAVFELDNASKPTGAGSSTKASTLSSFFMNAEYNLNDKYYLSGSFRYDGSSRFGVNNKWAPFWSIGAKYRISNESFMENTKSWLTDLTIRGSYGTVGNQDIGYYAAMGLYNYGYSYNGKPGAIPYQIANPDLKWETVAKADIGIHAVFFERLTLEVDYYNQRTKDMIFDVPLSYTTGFGSILKNVGEMENKGIEFLINANVLRNKDFSWDVRFTGTANKNKIIKLATEKPIENTLTIRKVGEAYNTFYMPEYAGVDPETGEAMWYKGQEGDEKTKNVNEAGQRIVGSADPKFYGGFGMNFKYKGFDFSFDTSFTLGNKVYNSGFAFDMQVGHYFLGPVSNYVYDNRWQKPGDITDVPKFVAGDNSGAETNSSRFLMNGSYLRMKSMVLGYTLPKNLMNKVAIDNLRVYISADNLFTITAKDFIGFDPQTRSTGMQSWAYPVPRNIMFGLNLSF	BACOVA_RS13360		TonB-dependent receptor	WP_230328191.1	complement(148102..150900)	CDS						WP_230328191.1_2123		A0A6N2X1H1_BACOV	A0A6N2X1H1	unreviewed	A0A6N2X1H1_BACOV	TonB dependent receptor	Bacteroides ovatus	1011.0	BOLFYP28_03783			cell outer membrane [GO:0009279]	UniRef90_R9HAP6	R9HAP6	unreviewed	R9HAP6_BACT4	SusC/RagA family TonB-linked outer membrane protein	C799_02846	Bacteroides thetaiotaomicron dnLKV9	1006.0	cell outer membrane [GO:0009279]			UniRef50_UPI00349EBBA9											BO	False	High	Master Protein	WP_230328191.1	MULTISPECIES: TonB-dependent receptor [Bacteroides]	MQTQEVAIKPNLRVVLKSDAQLIDEVVVTGYGVTKKAAFTGSAQTVDNKDLMKKTDANFMKSLEGSVAGLQVNSLTGQPGAYASTTIRGVGSMNSGTEPLYVIDGIAIYTDKMGAYNKAGTGDMAASPMANINPNDIESITVLKDATATAIYGARAANGVIVVTTKKGSLGKARFNVNAKVGTSFVGKIDHNYRTTNLDKYKEIWTEGLTNAGYDGEDGMTSAEWLNAYVMDWYNVDLTQNIKSVDWLKEILQNGFSQEYDISAQGGNENLRYYISGGYFQNTGIVIGTGMKRYSGRISLDGKSGRIGYGLSVNGALSDINNTMTESQYTNPIVAVYDIRPFEQVRNEDGTYNTNVNYNPVAINDKEKGDKRNQKQITLVVNPYFTYNIIDGLTWKTNAGLSLIDLDEFFYSSIYNPQYSGSGMLGQRNQERATTLTITNTVNFNRTFKDMHHLNVLLGQEAQKISYRTIYAAASGYPSDAVFELDNASKPTGAGSSTKASTLSSFFMNAEYNLNDKYYLSGSFRYDGSSRFGVNNKWAPFWSIGAKYRISNESFMENTKSWLTDLTIRGSYGTVGNQDIGYYAAMGLYNYGYSYNGKPGAIPYQIANPDLKWETVAKADIGIHAVFFERLTLEVDYYNQRTKDMIFDVPLSYTTGFGSILKNVGEMENKGIEFLINANVLRNKDFSWDVRFTGTANKNKIIKLATEKPIENTLTIRKVGEAYNTFYMPEYAGVDPETGEAMWYKGQEGDEKTKNVNEAGQRIVGSADPKFYGGFGMNFKYKGFDFSFDTSFTLGNKVYNSGFAFDMQVGHYFLGPVSNYVYDNRWQKPGDITDVPKFVAGDNSGAETNSSRFLMNGSYLRMKSMVLGYTLPKNLMNKVAIDNLRVYISADNLFTITAKDFIGFDPQTRSTGMQSWAYPVPRNIMFGLNLSF	0.0	1179.987	51.0	34.0	513.0	33.0	932.0	103.4	6.77	1572.29	34.0											0.0	0.0	0.972	1.043	0.365395293783457	0.851759772670779	45.63	37.02	238004692.031647	239069937.876713	243774230.725266	0.41	4.69	2.13	237321603.960938	238689746.25	247142909.953125	231260671.03125	240123113.039063	247480864.351563	High	High	High	High	High	High	1.0	0.0		37.0	Deamidated [Q21; N58; Q71; N73; Q78; N94; N131; N133; N135; N158; Q253; N254; Q258; Q265; N347; N353; N355; N357; N359; N364; N440; N443; N455; Q460; N487; N509; N552; N558; N724; N778; N849; N856; N883; N892; Q907; Q914; R922]	14.0	Oxidation [M60; M93; M124; M129; M451; M508; M556; M645; M728; M742; M777; M855; M865; M913]	Deamidated [R922]			261553858.55997878	239069937.876713	259101550.3936294	253241782.27677372
BO	WP_004299186.1_2125	lcl|NZ_DS264580.1_cds_WP_004299186.1_2125 [locus_tag=BACOVA_RS13375] [protein=SusC/RagA family TonB-linked outer membrane protein] [protein_id=WP_004299186.1] [location=153428..156544] [gbkey=CDS]	ATGAAAAGAAAATTAATGCTGTTATTGGCATGCCTTTTTGTGGGCATAGGCCTAGTAACTGCCCAGACTCAAAAGGTCACAGGCGTTGTGATTTCTGAAGAAGACGGGCAGCCAGTTGTTGGCGCTTCTGTGTTGGTAAAAGGTACCACTCTGGGTACAATCACAGATGTAGATGGTAATTTTAATTTGTCGAATGTACCAAGTTCTGCAAAGACTTTGCAGATTTCTTATATTGGTATGCAGACACAAGAAGTGGTGATCAAACCAACTTTAAAAGTTGTGCTAAAGTCTGATTCCCAAAATCTAGATGAGGTTGTAGTGACAGCTATGGGGATTAAGCGATCGGAAAAATCCCTAGGTTATGCCGTATCTAGTGTGAAGGGAGATGAAATAACTAAAGCACGTGAAAGTAATGTACTTAATTCATTGTCTGGTAAGATTGCGGGACTGCAAATAGCCCAATCATCTGGTACGGTAGGTGGTAGTTCAAGTATACAGATTCGTGGAGCTTCGTCTATTGGTACCGTTTCTTCTCCTTTATTTATTATTGACGGGCTTCCAATTGACAATGGTTCCTATAACCCTGACAGAACTAATGGTATAGTTGATGTCGGTAATCGTGCAGGGGATATTAATTCAGATGATATTGAATCTATCAATGTATTGAAGGGAGCAGCTGCAACAGCATTGTATGGAGCGCGTGCAAAGGATGGTGCTATCGTTATTACTACTAAGAAGGGAAAGAAGAACTCACCGGTGTTTGTAACAGTAAACTCTTCTACACGATTTGAAAATGTACTAAAGTTACCTGACTTTCAAAATGAATATGCACAAGGCAGTTATGGTGTATATAATGTGAAAATGTTGAATGGTTGGGGACCGAAGATCTCATCGGTACAAGATCAGCAGTTTACAGATTACAAAGGTGATAAAGTGACTTTGAAGGCAAATCCTGATAATGTAAAGGATTTCTATGAAACGGGAATGAGTTATATTAATAATGTATCAGTTGCGGGGGGTGGTGAAAAGGCGGACTTCCGTTTGAGCTTTACTTCTACTAATCAGACTGGTGTTGTACCTGGATCTGACTATAATAAATACGCTTTTTCTGTCAATGCGGGTATGAATTTTACTAAGAACTTCACAGGTCGTATTTCTGCTCAATATATACGTTCCGACTCTGAAGGTCGTCCAGCGCAAGGTGCAAATGATAGTAACCTACTGATTCCATTGATTAATGGATTGCCGAGAACTATTGATATACATGATATTCAAAAGAATTGGGTGGATGAGAATGGAAAGCAAATCACATTAGATCCGGAAGGTAAAAGTAATAATCCATATTGGATTATTAATAAGAATAAGTTTACCAATAATTTAGATCGTATGATTGGTAATATCACATTGACTTATAAACCGATTGAAGGACTGACTATCACCAATAATGCCGGAACAGATTTTTACACAGAAGGAAGGCGTAAGGTATATGCAAAAGGTACTGTAGGAGCCTTGAACGGAAAGTTCCAGACTTGGAATTTGTATAAAAGAATTATAAATAATGACTTAATGGTTTCTTACGAGAAGACTTTTGCAAATGACTATCATTTTAAGGTAATGATGGGGCATAATCTCTATCAGGAGGAATGGAAGAATGAAAATGTGCAGGCGCAGAATCTGGTTGTTGATGGGCTATACACATATACTAATGCGAAGTCTACTACTCCGGTAAATTATTATGAAAAGAAACGTCTTGTTGGTTTATATGGAGATATTAGTTTGGGATACAAAGATATGCTTTTCGTAAATGTAACAGGACGTAATGACTGGTCGTCTACTCTACCGATCAATAATCGTTCCTATTTCTATCCTTCCATAAGTGGTAGTTTTATTTTTACGGAGTTGATGGAAAACAAAGATATTCTGAATTTTGGTAAGGTTCGTTTGAGTTATGCTAATGTGGGTAGTGATGAAGATCCGTACAATTTGGCATTTAAATATACTCCCGCTAGTACTTACTTTTTGCAATATCTGGGTAATGTTAACACTTTCCCCCATATGGGATTAGTTGGCTTTACGGGACCTCGTGTCTTACCAAATGAGAATTTGAAGCCGCAAAATCAAAGTTCTTTTGAAGTTGGAGCTGATTTGCGTTTCTTCGGTGGAAAAATTAGGTTAGATATGACTTATTATAGCAATATTACAAAGAATCAGATTGTAAGTATTGATGTCCCATTGTCAACAGGCTACTTTGCCAATAATATTAATGCCGGGAAGATTGCCAATAAAGGTGTTGAAGTAACTTTGGGGTTGACTCCTGTGGAAACACGTGATTTTAAATGGGACCTGGATGCAACATTTGCTTCAAATAAGCAGACAGTGGAGGAGTTAGCTGAAGGACTTGATGAATATACGTTAACGAGTGGACTGAGCGGTTTACAAATTAAGGCTGCTAAAGGAGATTCGTTTGGCTTGTATGGCACGGGTTGGAAACGTGATGACCAAGGAAATTATGTGATTAATTCTAAAACAGGTTTGAGAGAAACTGTTAATAACGTGCGTTTAGGAGATGTATATCCTGATTTTACGATGGGAATCAACAATACATTTACTTATAAGGGAGTTACCTTGAGTTTCTTGATTGATATCCGTCATGGAGGTTCTTTGTATTCAGAGACTGTAGCTAATTTAAGAAGTAGCGGTTTGGCTGCTGAAACAATAGCTCACCGTGAAGATGCTTCCTTTATTGAGCCGGGTGTAATCCTTCAGGATGATGGAACATATAGACCTAATGATGTTCCTGTGAAAAGTATGCAGGATTATTGGCAGCATATATCCAATTCTAGTAATAATGAAGGGAATATCTATAATGCATCATTTGTAAAACTCAGAGAGGTACAGTTGTCTTATAGCTTCCCACGCAAATGGTTCAAGAGCTTTTTTGTTAAATCATTGGATTTAGGTTTTGAGGCACGTAACTTATGGATTATTAAAGATCATGTGCCACATATTGATCCGGAAGCTAACTTCTTCGGTCCTTCTCAGATTGGGGGTGGTGTAGAGTTTAACAGCATACCTTCTACCAGAAGTTTTGGATTTAATGTCAGATTAACATTGTAA	WP_004299186.1 MULTISPECIES: SusC/RagA family TonB-linked outer membrane protein [Bacteroides]	WP_004299186.1 MULTISPECIES: SusC/RagA family TonB-linked outer membrane protein [Bacteroides]	MKRKLMLLLACLFVGIGLVTAQTQKVTGVVISEEDGQPVVGASVLVKGTTLGTITDVDGNFNLSNVPSSAKTLQISYIGMQTQEVVIKPTLKVVLKSDSQNLDEVVVTAMGIKRSEKSLGYAVSSVKGDEITKARESNVLNSLSGKIAGLQIAQSSGTVGGSSSIQIRGASSIGTVSSPLFIIDGLPIDNGSYNPDRTNGIVDVGNRAGDINSDDIESINVLKGAAATALYGARAKDGAIVITTKKGKKNSPVFVTVNSSTRFENVLKLPDFQNEYAQGSYGVYNVKMLNGWGPKISSVQDQQFTDYKGDKVTLKANPDNVKDFYETGMSYINNVSVAGGGEKADFRLSFTSTNQTGVVPGSDYNKYAFSVNAGMNFTKNFTGRISAQYIRSDSEGRPAQGANDSNLLIPLINGLPRTIDIHDIQKNWVDENGKQITLDPEGKSNNPYWIINKNKFTNNLDRMIGNITLTYKPIEGLTITNNAGTDFYTEGRRKVYAKGTVGALNGKFQTWNLYKRIINNDLMVSYEKTFANDYHFKVMMGHNLYQEEWKNENVQAQNLVVDGLYTYTNAKSTTPVNYYEKKRLVGLYGDISLGYKDMLFVNVTGRNDWSSTLPINNRSYFYPSISGSFIFTELMENKDILNFGKVRLSYANVGSDEDPYNLAFKYTPASTYFLQYLGNVNTFPHMGLVGFTGPRVLPNENLKPQNQSSFEVGADLRFFGGKIRLDMTYYSNITKNQIVSIDVPLSTGYFANNINAGKIANKGVEVTLGLTPVETRDFKWDLDATFASNKQTVEELAEGLDEYTLTSGLSGLQIKAAKGDSFGLYGTGWKRDDQGNYVINSKTGLRETVNNVRLGDVYPDFTMGINNTFTYKGVTLSFLIDIRHGGSLYSETVANLRSSGLAAETIAHREDASFIEPGVILQDDGTYRPNDVPVKSMQDYWQHISNSSNNEGNIYNASFVKLREVQLSYSFPRKWFKSFFVKSLDLGFEARNLWIIKDHVPHIDPEANFFGPSQIGGGVEFNSIPSTRSFGFNVRLTL	BACOVA_RS13375		SusC/RagA family TonB-linked outer membrane protein	WP_004299186.1	153428..156544	CDS						WP_004299186.1_2125		A0AAP3SPH0_BACOV	A0AAP3SPH0	unreviewed	A0AAP3SPH0_BACOV	SusC/RagA family TonB-linked outer membrane protein	Bacteroides ovatus	1038.0	PO240_09070			cell outer membrane [GO:0009279]	UniRef90_A0A1G6GA03	A0A1G6GA03	unreviewed	A0A1G6GA03_BACOV	TonB-linked outer membrane protein, SusC/RagA family	SAMN05192581_10476	Bacteroides ovatus	1038.0	cell outer membrane [GO:0009279]			UniRef50_UPI00293EE631											BO	False	High	Master Protein	WP_004299186.1	MULTISPECIES: SusC/RagA family TonB-linked outer membrane protein [Bacteroides]	MKRKLMLLLACLFVGIGLVTAQTQKVTGVVISEEDGQPVVGASVLVKGTTLGTITDVDGNFNLSNVPSSAKTLQISYIGMQTQEVVIKPTLKVVLKSDSQNLDEVVVTAMGIKRSEKSLGYAVSSVKGDEITKARESNVLNSLSGKIAGLQIAQSSGTVGGSSSIQIRGASSIGTVSSPLFIIDGLPIDNGSYNPDRTNGIVDVGNRAGDINSDDIESINVLKGAAATALYGARAKDGAIVITTKKGKKNSPVFVTVNSSTRFENVLKLPDFQNEYAQGSYGVYNVKMLNGWGPKISSVQDQQFTDYKGDKVTLKANPDNVKDFYETGMSYINNVSVAGGGEKADFRLSFTSTNQTGVVPGSDYNKYAFSVNAGMNFTKNFTGRISAQYIRSDSEGRPAQGANDSNLLIPLINGLPRTIDIHDIQKNWVDENGKQITLDPEGKSNNPYWIINKNKFTNNLDRMIGNITLTYKPIEGLTITNNAGTDFYTEGRRKVYAKGTVGALNGKFQTWNLYKRIINNDLMVSYEKTFANDYHFKVMMGHNLYQEEWKNENVQAQNLVVDGLYTYTNAKSTTPVNYYEKKRLVGLYGDISLGYKDMLFVNVTGRNDWSSTLPINNRSYFYPSISGSFIFTELMENKDILNFGKVRLSYANVGSDEDPYNLAFKYTPASTYFLQYLGNVNTFPHMGLVGFTGPRVLPNENLKPQNQSSFEVGADLRFFGGKIRLDMTYYSNITKNQIVSIDVPLSTGYFANNINAGKIANKGVEVTLGLTPVETRDFKWDLDATFASNKQTVEELAEGLDEYTLTSGLSGLQIKAAKGDSFGLYGTGWKRDDQGNYVINSKTGLRETVNNVRLGDVYPDFTMGINNTFTYKGVTLSFLIDIRHGGSLYSETVANLRSSGLAAETIAHREDASFIEPGVILQDDGTYRPNDVPVKSMQDYWQHISNSSNNEGNIYNASFVKLREVQLSYSFPRKWFKSFFVKSLDLGFEARNLWIIKDHVPHIDPEANFFGPSQIGGGVEFNSIPSTRSFGFNVRLTL	0.0	1816.156	76.0	60.0	875.0	60.0	1038.0	114.3	7.85	2786.14	60.0											0.0	0.0	1.058	1.039	0.690026717825178	0.834627950168023	30.08	29.1	450745583.676556	455316462.251727	459306779.836858	1.33	2.03	1.28	446535023.621094	454995846.8125	461902443.257813	448824386.671875	455168090.851563	463483100.516602	High	High	High	High	High	High	1.0	0.0		73.0	Deamidated [Q37; N60; N62; Q100; N101; N138; N141; Q151; Q154; N190; N194; R197; N199; N206; R207; N212; N250; N258; N274; Q278; N290; Q300; N333; N334; N354; Q355; N372; Q400; N403; N406; N413; N432; Q435; N446; N458; N505; N519; N520; N532; N543; Q546; Q555; Q557; N558; N569; N577; N602; N652; N699; N701; N732; N736; Q737; N752; N753; R776; Q791; Q813; N836; N850; N866; N867; N895; R909; Q922; R928; N930; Q942; N946; N949; N953; Q1014; N1033]	11.0	Oxidation [M110; M288; M329; M375; M523; M539; M540; M598; M727; M863; M937]	Deamidated [R197; R207; R776; R909; R928]			495344212.0535878	455316462.251727	488185721.7145996	479615465.3399715
BO	WP_004299187.1_2126	lcl|NZ_DS264580.1_cds_WP_004299187.1_2126 [locus_tag=BACOVA_RS13380] [protein=SusD/RagB family nutrient-binding outer membrane lipoprotein] [protein_id=WP_004299187.1] [location=156558..158018] [gbkey=CDS]	ATGATAATGAAAAAGAAAATATTAACATACGCATTGAGCGCTTTGGCATGTTTAACTTCATGTAGCGATTGGCTCGATATTAACCATGATCCCAATACTGCCGAGAAAGTTGATCCCGGGTATTTGTTTAACTATGTAGCTGTAAACTGGGCTGGAACACGCACTGGTGGTGACTTTTATATTCCTTTATCTATGAGTTCGCAGTGTCAAGTTGATGGTGGACTTGATTACGGTGGCTGGGATGAATCTGTATATACTATTTCTCCTTATAGTACAGGGAATGTCTGGAAACATTATTATTCTGTAGGTGGCAATAATTTGATGTTAGCTATTAAAAATGCAGAAGAGTCAGAACCGGTGAATCACAATGCTATTGCGCAGTGTAAGATTCTTTTGGCTGAGCATATGTATGAGGCAACGATGTTGTGGGGAGATATTCCTTTCACAGAATCCTGGAACGGAACAATTAAATATCCGAAATTTGATTCTCAGGAAAGTGTATTGAATGGTGTTTTGTCATTACTTGATGAGGCATTACAGCTTATAGATCTGAATGATGCTAATGCAATTGATGAGTACGATATCTATTACAAAGGTGATATGAACAAATGGATGACTTTGGCAAAGTCTTTAAAATTCAGAACATTGATGGTTATGGTAGATAAAGACCCTTCTAAGGCTGCTGCTATTGGTACGTTGCTGCAGGCTGGAGGAATGGTTGCATCAGCAGCGGACAATTTGGTATTTCCTTACTCTACAGATCCGGGTAACCAGAACCCTAAATATGAACTTATAGAATTGGTTGGGGGGACACAAATATTGTTCTTTGCCAGCAATTATATGTTGAAACCGATGCAAGAACGTAATGATCCCCGTATTCCCTGTTATTTTGAACCGGGTGCGGATGGTGTATACCGGGGGTTGGGTAATAGAGAGGCTGCAAAGACGGATGATGAAGAAAATCTACTGTCATCTGTTGTAAGCAACTACCTTTTCAGAAGAGACGCTCCGGAATTGATTTATTCTTGTCAAGAACAGCTACTTTTGGAAGCAGAAGCTTATGCGCGCGGATTAGGAGTTGCTCAAAATCTGTCGAAAGCTAATGAACTGTACCTGAAAGGAATTCGTGAAGCATGTGCTTTTTATGGAGTTGCGGAATCCGATATTGATACATATGTTACAGGTTTACCGGAATTGACAACGATGACCCAGGAAAAAGCTCTGTATGAGATTCATATGCAGCAATGGATTGATTTGATGGATCGTCCGTTTGAGGAGTTTGTACAATGGAGGCGATCTGGTACTGCCGGAAACGAGGTCCCGACATTGCAAGTCCCGGAAGATGCAACTTCAAAAGAATTGATCAGAAGATGGGAATATAGTCCTGAAGAAATGACAGCTAATATTAATGCACCGAAAGAATCTCCGAAAATCTGGGAAAAACTATGGTTTGATTTATAA	WP_004299187.1 MULTISPECIES: SusD/RagB family nutrient-binding outer membrane lipoprotein [Bacteroides]	WP_004299187.1 MULTISPECIES: SusD/RagB family nutrient-binding outer membrane lipoprotein [Bacteroides]	MIMKKKILTYALSALACLTSCSDWLDINHDPNTAEKVDPGYLFNYVAVNWAGTRTGGDFYIPLSMSSQCQVDGGLDYGGWDESVYTISPYSTGNVWKHYYSVGGNNLMLAIKNAEESEPVNHNAIAQCKILLAEHMYEATMLWGDIPFTESWNGTIKYPKFDSQESVLNGVLSLLDEALQLIDLNDANAIDEYDIYYKGDMNKWMTLAKSLKFRTLMVMVDKDPSKAAAIGTLLQAGGMVASAADNLVFPYSTDPGNQNPKYELIELVGGTQILFFASNYMLKPMQERNDPRIPCYFEPGADGVYRGLGNREAAKTDDEENLLSSVVSNYLFRRDAPELIYSCQEQLLLEAEAYARGLGVAQNLSKANELYLKGIREACAFYGVAESDIDTYVTGLPELTTMTQEKALYEIHMQQWIDLMDRPFEEFVQWRRSGTAGNEVPTLQVPEDATSKELIRRWEYSPEEMTANINAPKESPKIWEKLWFDL	BACOVA_RS13380		SusD/RagB family nutrient-binding outer membrane lipoprotein	WP_004299187.1	156558..158018	CDS						WP_004299187.1_2126		A0A139LF00_BACOV	A0A139LF00	unreviewed	A0A139LF00_BACOV	SusD/RagB family nutrient-binding outer membrane lipoprotein	Bacteroides ovatus	486.0	DWX70_23090 F3B53_04115 F3B85_08710 F3B98_05470 F3D71_02555 F3F51_07960 PO240_09075 PO382_07465				UniRef90_A0A679HAX9	A0A679HAX9	unreviewed	A0A679HAX9_BACT4	SusD/RagB family nutrient-binding outer membrane lipoprotein	BatF92_35360	Bacteroides thetaiotaomicron	456.0				UniRef50_D6D857	D6D857	unreviewed	D6D857_9BACE	Starch-binding associating with outer membrane	BXY_10480	Bacteroides xylanisolvens XB1A	490.0				BO	False	High	Master Protein	WP_004299187.1	MULTISPECIES: SusD/RagB family nutrient-binding outer membrane lipoprotein [Bacteroides]	MIMKKKILTYALSALACLTSCSDWLDINHDPNTAEKVDPGYLFNYVAVNWAGTRTGGDFYIPLSMSSQCQVDGGLDYGGWDESVYTISPYSTGNVWKHYYSVGGNNLMLAIKNAEESEPVNHNAIAQCKILLAEHMYEATMLWGDIPFTESWNGTIKYPKFDSQESVLNGVLSLLDEALQLIDLNDANAIDEYDIYYKGDMNKWMTLAKSLKFRTLMVMVDKDPSKAAAIGTLLQAGGMVASAADNLVFPYSTDPGNQNPKYELIELVGGTQILFFASNYMLKPMQERNDPRIPCYFEPGADGVYRGLGNREAAKTDDEENLLSSVVSNYLFRRDAPELIYSCQEQLLLEAEAYARGLGVAQNLSKANELYLKGIREACAFYGVAESDIDTYVTGLPELTTMTQEKALYEIHMQQWIDLMDRPFEEFVQWRRSGTAGNEVPTLQVPEDATSKELIRRWEYSPEEMTANINAPKESPKIWEKLWFDL	0.0	607.255	48.0	15.0	229.0	15.0	486.0	54.7	4.68	702.35	15.0											0.0	0.0	1.169	1.25	0.840458094212249	0.422593216294183	61.54	40.16	71872955.8881281	78553072.4769152	87191923.3268967	0.13	1.57	3.7	71807992.8203125	71937977.7265625	79429933.953125	77685891.0546875	84940123.65625	89503419.1875	High	High	High	High	High	High	1.0	4.0	Carbamidomethyl [C128; C295; C343; C379]	20.0	Deamidated [N44; N105; N106; N113; N121; Q235; N246; N257; Q258; N259; R306; Q344; Q346; N368; Q404; N438; Q444; R457; N468; N470]	6.0	Oxidation [M108; M217; M219; M239; M402; M465]	Deamidated [R306; R457]			78984362.77950116	78553072.4769152	92674120.83954898	83403852.03198844
BO	WP_004299201.1_2140	lcl|NZ_DS264580.1_cds_WP_004299201.1_2140 [locus_tag=BACOVA_RS13445] [protein=TonB-dependent receptor] [protein_id=WP_004299201.1] [location=178429..181488] [gbkey=CDS]	ATGAAAAACATCGTAATTAAATGGGCTGTGTTCCTGACAGCCTTTCTTATCTCTTTAGAGGTTAGTGCTCAAAACGTCAGAGTTTCTGGAGTGGTGACAGACGCACTTGGACCGATCCCCGGAGTTAATATCATGGAGGAGGGGACTACTAATGGTACAGTGACGGATGTAAATGGAAAATATTCAATCAGTGTATCGGCTAAATCTACCCTTGTTTTTTCTTGTATAGGATATAAGGAACAAAAAATACGTGTCGGTACGAAAACGGTGCTGAATGTGAATATGGTGGAAGAGTCGAAAATGCTCGATGAATTGGTGGTTGTCGGTTATGGAGTTCAGCGTAAGAGTGATGTGGCCACTTCGGTAGCTTCGGTCAAAGCGGATGAAATGAGAACATTTCCCGCCGGAAATGTGGCTGACATGTTACGTGGACGTGCCGCAGGTGTGAATGTAACGAGTAGTTCCGGACGGCCGGGATCGACTCCTTCGATTACCATTCGTGGTTCCCGTTCTATCAGTGCGGACAATGCACCTTTATATATTATAGATGGTTCTCCTTCCAGTGCAACAGAGTTCAGTACGTTGAGTGCGGATGATATTGAATCGGTTGAAATCCTGAAAGATGCTGCGTCACAGGCTATTTATGGTGCACGCGCCAGTGACGGTGTGGTACTGGTGACTACCAAACGTGGTAAAGCCGGAAAAGTGGAAGTCAACTATAATGGTTATCTGGGTATTCAATCTCTCTGGAGAAATTTCGATTTCTACTCTCCCGAAGAATATATGCAGCTTCGTCGTGAAGCAAAGGCGCATGATAAAGGAATAATTGATGCGCGTGAGATTTCTATAGCCGAAGCGTTGGAAGACGAGGTGATGCAGCGGGTATGGGCCAGTGGAAAGTTTATCGACTGGGAAAAAGAAATGTTCAGAAATGCAATCTATCATAATCACGACGTCAGTGTACGTGGAGGAACAGAAAAAATCAAAGTATCGGCAGGTGCCAATTACTTTGACCAACAAGGAATGGTGGTTACCGGATCGGGGTATCAGAAGTTTTCTTTAAGACTGAATCTGGACTTTGAAATAGCCAAATGGATTAGTTTCGGTATCAATTCTTCTTATGCGATGACAAAACAAGATCGTGAGGATGGTAACTTTAATGATTTTATTACCAGTTCTCCATTGGCGGAGATATATGATGCGGATGGCAAGTATACAAAATATATCAACTCGGAAGGAAATTATAATCCTTTGTACCGTGCCGAACATTATGGACGTGAAGTAACCCGTGATAATTACCGCCTGAACTTTTTTATGGATGTGAAACCTTTCAAGGGATTCAATTATCGTCTGAATACTTCTGTTTATAATCAGACGTCTGAAGACGGTTCTTATAAAGATTCCCAATATCCGGGAGGCGGAGGAACGGCCGTTCTTGACGAATCGCGTACACAGAACTGGCTGGTTGAGAACATTGTGACCTATAAAGTGCCTATCCGGAACAAGAAACACCAGTTGACATTGACCGGCGTTCAGTCTGTCGACCATAATGGGTCGAAGTCTATCGGGTACTCGGTTGAGAATCTTCCGGTGGATAAAGACTGGAACTTCATTTCTCAAGGTGAGTTTACAGGCAAGCCTCGTCGTCAGTTTAATGAAAATAACCTGGTGTCTTTCATGGCTCGGGCGCAATATTCGCTTTTAGATCGTTATTTGTTGAACGTGGCTGTCCGCCGTGACGGTTCCAGCCGTTTCGGAAAAGAAAATAAATGGGGAACTTTCCCGTCGGCAGCTTTTGCCTGGCGTGTCAATCAGGAGAGTTTCCTAAGAGATGTGTCGTGGATTGATAACCTGAAACTGCGTGTAAGTTATGGTATTGTAGGTAATCAGAACGGTATCGGCAATTATACTACTTTGGGACTGGCTGATAATAAAGAATATGAGTTTGGAAATGTTTTTCAAATGGGATATTTGCCGAGCAAGGAACTGTCTAATCCAAACCTGAAATGGGAACAGTCTGCAACAGCTAACTTTGGTGTTGACTTTAGTTTCTTCAATGGGCGTCTGAATGGTACGGTTGAGTATTATAATACACATACGAAGGATTTGTTGGTGAAACGTTCCCTGAATGCGTCACTCGGATATACTACCATGCTAGATAATCTGGGAAAGACGAAATCCAGTGGTATCGATCTTTCTTTAAATGGTGACGTGGTACGTACAAAGGAGTTTACCTGGACACTCGGAACTAATTTCAGCATGTATAAGAATGAAATTGTCCGTATTGACGATACTCTCGATGAGAACGGGAAACCGGCAAGTCAGGTAGCCCAGGGGTGGATTATCGGAGAACCGATCAATGTATACTATGATTATCTGATAGATGGAATTTTTCAGTATGATGATTTTGATATCACTCGTGATGGTACGGGAAATCTGGTCTATACCCTGAAAAACACCTATGATAGTGATAATGACGGTGTGGCCGACAGTCCGATTAATTACGGTGGCGCTATTGAACCGGGAATGGTCAAGGTGCGTGATAACAACGGGGATGGAAAGATTACAGCTGATGACAGGGTACCTATCCGTAAAGATCCGAAGTTTACACTCTCCCTTTCTTCTACATGGAACTGGAAAGGATTTGACCTGTTCATGGACTGGTATGGAGTTTCCGGCAGAAAGATTAAGAACGGTTATTTGTACGAGTATAATTCCGGTGGTTCTTTACGTGGAAAATTGAATGGGGTGAAGGTGGATTATTGGACTCCGTTCAATCCTTCGAACAAATTCCCACGTCCTTCTTATAGTGCGGACCCTGCATATTTGAGTGCCATTGCCATTCAGGATGCTTCTTATATCCGTTTACGCACCTTACAACTGGGATATACTTTCCCCACCCGACTATTGAAGAATACTCCGATTCATAAATTACGCTTGTATGCAACAGCTACTAACTTGCTGACATTTACGGAGTTTAAATCTTATAGTCCCGAACTGACTCCAGGGTCTTATCCGGAGTCCAGACAATATGTGTTTGGTGTCAATGTTTCATTCTAA	WP_004299201.1 TonB-dependent receptor [Bacteroides ovatus]	WP_004299201.1 TonB-dependent receptor [Bacteroides ovatus]	MKNIVIKWAVFLTAFLISLEVSAQNVRVSGVVTDALGPIPGVNIMEEGTTNGTVTDVNGKYSISVSAKSTLVFSCIGYKEQKIRVGTKTVLNVNMVEESKMLDELVVVGYGVQRKSDVATSVASVKADEMRTFPAGNVADMLRGRAAGVNVTSSSGRPGSTPSITIRGSRSISADNAPLYIIDGSPSSATEFSTLSADDIESVEILKDAASQAIYGARASDGVVLVTTKRGKAGKVEVNYNGYLGIQSLWRNFDFYSPEEYMQLRREAKAHDKGIIDAREISIAEALEDEVMQRVWASGKFIDWEKEMFRNAIYHNHDVSVRGGTEKIKVSAGANYFDQQGMVVTGSGYQKFSLRLNLDFEIAKWISFGINSSYAMTKQDREDGNFNDFITSSPLAEIYDADGKYTKYINSEGNYNPLYRAEHYGREVTRDNYRLNFFMDVKPFKGFNYRLNTSVYNQTSEDGSYKDSQYPGGGGTAVLDESRTQNWLVENIVTYKVPIRNKKHQLTLTGVQSVDHNGSKSIGYSVENLPVDKDWNFISQGEFTGKPRRQFNENNLVSFMARAQYSLLDRYLLNVAVRRDGSSRFGKENKWGTFPSAAFAWRVNQESFLRDVSWIDNLKLRVSYGIVGNQNGIGNYTTLGLADNKEYEFGNVFQMGYLPSKELSNPNLKWEQSATANFGVDFSFFNGRLNGTVEYYNTHTKDLLVKRSLNASLGYTTMLDNLGKTKSSGIDLSLNGDVVRTKEFTWTLGTNFSMYKNEIVRIDDTLDENGKPASQVAQGWIIGEPINVYYDYLIDGIFQYDDFDITRDGTGNLVYTLKNTYDSDNDGVADSPINYGGAIEPGMVKVRDNNGDGKITADDRVPIRKDPKFTLSLSSTWNWKGFDLFMDWYGVSGRKIKNGYLYEYNSGGSLRGKLNGVKVDYWTPFNPSNKFPRPSYSADPAYLSAIAIQDASYIRLRTLQLGYTFPTRLLKNTPIHKLRLYATATNLLTFTEFKSYSPELTPGSYPESRQYVFGVNVSF	BACOVA_RS13445		TonB-dependent receptor	WP_004299201.1	178429..181488	CDS						WP_004299201.1_2140		A0AAN3D756_BACO1	A0AAN3D756	unreviewed	A0AAN3D756_BACO1	TonB-linked outer membrane protein, SusC/RagA family	Bacteroides ovatus (strain ATCC 8483 / DSM 1896 / JCM 5824 / BCRC 10623 / CCUG 4943 / NCTC 11153)	1019.0	BACOVA_03097			cell outer membrane [GO:0009279]	UniRef90_A0A7J4Y098	A0A7J4Y098	unreviewed	A0A7J4Y098_BACOV	TonB-dependent receptor	F3B90_07525	Bacteroides ovatus	1019.0	cell outer membrane [GO:0009279]			UniRef50_A0A7J4Y098	A0A7J4Y098	unreviewed	A0A7J4Y098_BACOV	TonB-dependent receptor	F3B90_07525	Bacteroides ovatus	1019.0	cell outer membrane [GO:0009279]			BO	False	High	Master Protein	WP_004299201.1	TonB-dependent receptor [Bacteroides ovatus]	MKNIVIKWAVFLTAFLISLEVSAQNVRVSGVVTDALGPIPGVNIMEEGTTNGTVTDVNGKYSISVSAKSTLVFSCIGYKEQKIRVGTKTVLNVNMVEESKMLDELVVVGYGVQRKSDVATSVASVKADEMRTFPAGNVADMLRGRAAGVNVTSSSGRPGSTPSITIRGSRSISADNAPLYIIDGSPSSATEFSTLSADDIESVEILKDAASQAIYGARASDGVVLVTTKRGKAGKVEVNYNGYLGIQSLWRNFDFYSPEEYMQLRREAKAHDKGIIDAREISIAEALEDEVMQRVWASGKFIDWEKEMFRNAIYHNHDVSVRGGTEKIKVSAGANYFDQQGMVVTGSGYQKFSLRLNLDFEIAKWISFGINSSYAMTKQDREDGNFNDFITSSPLAEIYDADGKYTKYINSEGNYNPLYRAEHYGREVTRDNYRLNFFMDVKPFKGFNYRLNTSVYNQTSEDGSYKDSQYPGGGGTAVLDESRTQNWLVENIVTYKVPIRNKKHQLTLTGVQSVDHNGSKSIGYSVENLPVDKDWNFISQGEFTGKPRRQFNENNLVSFMARAQYSLLDRYLLNVAVRRDGSSRFGKENKWGTFPSAAFAWRVNQESFLRDVSWIDNLKLRVSYGIVGNQNGIGNYTTLGLADNKEYEFGNVFQMGYLPSKELSNPNLKWEQSATANFGVDFSFFNGRLNGTVEYYNTHTKDLLVKRSLNASLGYTTMLDNLGKTKSSGIDLSLNGDVVRTKEFTWTLGTNFSMYKNEIVRIDDTLDENGKPASQVAQGWIIGEPINVYYDYLIDGIFQYDDFDITRDGTGNLVYTLKNTYDSDNDGVADSPINYGGAIEPGMVKVRDNNGDGKITADDRVPIRKDPKFTLSLSSTWNWKGFDLFMDWYGVSGRKIKNGYLYEYNSGGSLRGKLNGVKVDYWTPFNPSNKFPRPSYSADPAYLSAIAIQDASYIRLRTLQLGYTFPTRLLKNTPIHKLRLYATATNLLTFTEFKSYSPELTPGSYPESRQYVFGVNVSF	0.0	33.841	6.0	6.0	16.0	6.0	1019.0	113.9	6.99	23.41	6.0											0.0	0.0	1.143	1.289	0.947593454218182	0.332120392192131	8.61	20.01	2483394.6859471	2719281.72340796	3207560.25163104	0.17	2.01	0.3	2480337.28125	2486455.859375	2680963.796875	2758147.3125	3200726.5	3214408.59375	High	High	High	High	High	High	1.0	0.0		0.0		0.0					2729112.00570131	2719281.72340796	3409235.7986567314	2952543.175922001
BO	WP_004299202.1_2141	lcl|NZ_DS264580.1_cds_WP_004299202.1_2141 [locus_tag=BACOVA_RS13450] [protein=RagB/SusD family nutrient uptake outer membrane protein] [protein_id=WP_004299202.1] [location=181503..183116] [gbkey=CDS]	ATGAAAAAGTTAATATATACAGCCTTTGTCATTTGCGGAATGTTGACCGCTTCCTGCTCGGATTTATTAAATCTGGAATCAAAAACAGACGTGACGAATAATTATCTGTTCACTACTCCCGAAGGGTTGAATACTGTCGTTACAGGATTGTATTCCCTGGCACGTGAATTGCCGGGTGGAGCGGATAATAACGAATCTAATCTGTACATCGTTACCATGTGTGACTTTAATACGGATATTGCCATACTTAGAGCAGGTGTTTCTACCTCAATCGGACGTTTGAATACAAGTTTTACTCCAAGTACCGGAGATGTCAATAAGTTCTGGAAACATCACTATGGGATTATCGGAAAAGCAAATGAAATTATTGTAGCGGCAGAAGCCTTGGGACTGGATGACAGCGATGTATTGCACGCATGGAGTGAAGCGAAATTCTTCAGAGGACGGAGCTATTTTGAACTTTGGAAACGCTTTGACCGCCTTTATCTGAACATCACTCCAACCACTGTAGATAATCTGAAACGGGAGTATAAACCGGCTTCTCATGAAGAACTGATGACACTGATGACAACTGACTTGGATGATGCGATGAAAGGTCTGGACTGGTCACTTCCTCAAAATAACGGAAATGTATTGTATGGACGGGTAACGAAAGCGACTGCCAAACATGTCCGTGCACAGGTTGCCATGTGGGAATCGGATTGGGATACAGCCATTGAGGAATGTGAAGACATCTTTAAACAGGAGGGCATTTACTCAATGGAAAAGAAGGCCGAGAATGTATTTAATAGCGCAGATTTGAAATCCCCGGAAGTGTTGTGGAGTTTCCAATATTCACAAAACTTGGGTGGAGGAGGTTCCGGAACTCCGGTTGCCGGACATCGTATCTCTATTCAGACCACTACCCGAATCAATAAAATTGCAGGTTGTATCAATACGGCCGATCAGGGTGGATATGGTTGGGGACGTATTTATCCGAATACCTATTTATTGAGTTTGTATGACCAGGCTAAAGATACACGATACAATGAATTGTTCGTACACCGTTTCAAATACAATGATCCTACTTCTCCTAAATATGGCGAATTGATTCCCCTTGCGAAAAGTTCCAGTTATTGTGAGACGCTGCATTTCATGTCGAAAAAATACTTTGATCAGTGGACTATGGCCGATAATCCGGACCGGACAACGGGATTCAAGGATTTGATTGTCTATCGACTGGCTGAAACTTACTTAATGGCGGCAGAAGCGTATATGCGCCGTGACGGAGGAATGAGCACGGATGCTCTGCGCTGCTACAATAAAACATGGGAACGTGCCGGGAATGACAAATTTGCGGGACCTCTGACGCAAGATATTCTTTTGGATGAATATGCCCGTGAACTGAACTTCGAGGGAGTCCGTTGGCCTTTACTAAAACGTTTGGGTCTTTTGGGTGAAAGGGTGAAAGCGCATTATGGCGAGACAAAAGCTGAAAATCCTTATTTAGATAAAGATTATGCGGAATGTCGTACCAGTTTTGTAGTTGGAAAGCACGAATGTTGGCCTATTCCACAGGAGCAGATTGACTTGATGGGGAAAGAGAATTTTCCACAGAATGAGAATTGGTATTAA	WP_004299202.1 MULTISPECIES: RagB/SusD family nutrient uptake outer membrane protein [Bacteroides]	WP_004299202.1 MULTISPECIES: RagB/SusD family nutrient uptake outer membrane protein [Bacteroides]	MKKLIYTAFVICGMLTASCSDLLNLESKTDVTNNYLFTTPEGLNTVVTGLYSLARELPGGADNNESNLYIVTMCDFNTDIAILRAGVSTSIGRLNTSFTPSTGDVNKFWKHHYGIIGKANEIIVAAEALGLDDSDVLHAWSEAKFFRGRSYFELWKRFDRLYLNITPTTVDNLKREYKPASHEELMTLMTTDLDDAMKGLDWSLPQNNGNVLYGRVTKATAKHVRAQVAMWESDWDTAIEECEDIFKQEGIYSMEKKAENVFNSADLKSPEVLWSFQYSQNLGGGGSGTPVAGHRISIQTTTRINKIAGCINTADQGGYGWGRIYPNTYLLSLYDQAKDTRYNELFVHRFKYNDPTSPKYGELIPLAKSSSYCETLHFMSKKYFDQWTMADNPDRTTGFKDLIVYRLAETYLMAAEAYMRRDGGMSTDALRCYNKTWERAGNDKFAGPLTQDILLDEYARELNFEGVRWPLLKRLGLLGERVKAHYGETKAENPYLDKDYAECRTSFVVGKHECWPIPQEQIDLMGKENFPQNENWY	BACOVA_RS13450		RagB/SusD family nutrient uptake outer membrane protein	WP_004299202.1	181503..183116	CDS						WP_004299202.1_2141		A0A395VR23_BACOV	A0A395VR23	unreviewed	A0A395VR23_BACOV	RagB/SusD family nutrient uptake outer membrane protein	Bacteroides ovatus	537.0	DWX70_23015 F3F51_07885 PO240_09150			cell outer membrane [GO:0009279]	UniRef90_I9ABB7	I9ABB7	unreviewed	I9ABB7_9BACE	RagB/SusD domain-containing protein	HMPREF1074_03658	Bacteroides xylanisolvens CL03T12C04	537.0	cell outer membrane [GO:0009279]			UniRef50_K9ELZ5	K9ELZ5	unreviewed	K9ELZ5_9BACE	RagB/SusD domain-containing protein	HMPREF9447_02700	Bacteroides oleiciplenus YIT 12058	534.0	cell outer membrane [GO:0009279]			BO	False	High	Master Protein	WP_004299202.1	MULTISPECIES: RagB/SusD family nutrient uptake outer membrane protein [Bacteroides]	MKKLIYTAFVICGMLTASCSDLLNLESKTDVTNNYLFTTPEGLNTVVTGLYSLARELPGGADNNESNLYIVTMCDFNTDIAILRAGVSTSIGRLNTSFTPSTGDVNKFWKHHYGIIGKANEIIVAAEALGLDDSDVLHAWSEAKFFRGRSYFELWKRFDRLYLNITPTTVDNLKREYKPASHEELMTLMTTDLDDAMKGLDWSLPQNNGNVLYGRVTKATAKHVRAQVAMWESDWDTAIEECEDIFKQEGIYSMEKKAENVFNSADLKSPEVLWSFQYSQNLGGGGSGTPVAGHRISIQTTTRINKIAGCINTADQGGYGWGRIYPNTYLLSLYDQAKDTRYNELFVHRFKYNDPTSPKYGELIPLAKSSSYCETLHFMSKKYFDQWTMADNPDRTTGFKDLIVYRLAETYLMAAEAYMRRDGGMSTDALRCYNKTWERAGNDKFAGPLTQDILLDEYARELNFEGVRWPLLKRLGLLGERVKAHYGETKAENPYLDKDYAECRTSFVVGKHECWPIPQEQIDLMGKENFPQNENWY	0.002	5.574	2.0	1.0	1.0	1.0	537.0	61.1	5.71	1.92	1.0											0.0	0.0	1.332	1.449	0.323745967309414	0.108220313378093	5.51	5.66	212402.799938062	283005.694545553	307726.123950949	5.42	4.48	0.48	204415.390625	220702.3125	292115.25	274180.21875	306676.0	308779.84375	Peak Found	Peak Found	High	Peak Found	Peak Found	Peak Found	1.0	0.0		0.0		0.0					233418.8095979063	283005.694545553	327074.4228177732	281166.3089870775
BO	WP_004299210.1_2149	lcl|NZ_DS264580.1_cds_WP_004299210.1_2149 [locus_tag=BACOVA_RS13490] [protein=zinc-dependent metalloproteinase lipoprotein] [protein_id=WP_004299210.1] [location=complement(194009..195298)] [gbkey=CDS]	ATGAAAACAAAATTAATTTTCCTCCTTCCATTGTTATGGATATTAATAGGATGCGATGATTCAGATTCTGCAACATTGAATATATCAGAATCGAAGTTTGATAACATCAGCGCAAGCGGTGAATCATTAACGATAGATATTACTTGTAGTTCCTCATGGACTGTTACAAGTAATAAACAATGGTGCATTCCCAATACACAAAAAGGAGAAAACGATGGAAAGTTAATCTTATCTATTAATGCAAATCTGGAATCCAATTCCAGAACAGCAACTGTCACTATCATAAGTCATAAGGTTAGCAAAACTGTTCAAATCATTCAAAATGGCTCTACCAATACGGCTGAAGAATACCATTATGAACTCCCTGTAATCTTTCATGTATTGTATGAAGATGAGAATTCTCTACAAAAAGTAAATTCAAGCCGTTTATCCCATATACTAGACAAAGTGAACAGTCTGTATAAAAGCAAGAATAACAGTGTAGACATGAATCTTACTTTTACATTGGCAACAACAGATAAAAATGGAGAAACATTACCCAATCCTGGCGTAGAATATATCCAATGGTCAGAGTCATACCCTATCGATTGTGAAGCTTTTATGAAGGATAATTCGGGAAAATATGTAAAATACTTATGGGATCCGAACTCATATATCAACATTATGGTTTATAATTTTACAACTGAACCGAATTCAAATTCAGTAACATTAGGTATCTCTCATATTCCTTTTTCTACTACAGGCAAGCATTATTTAGAAGGGCTTGGTGAAACAGACTACTCTCATCTAACATTAGCAAATTTACAATTCCCACTATGTGTCTCCATTAATAGCCTATATATTAATGAAGAGTCTACTCCAACAGAATATAGTACAGCAGACATTGTTGTCACGCTAGCTCATGAATTAGGACATTACCTGGGACTACATCATGTCTTTGCCGAAACCGATAATGGCACGTGTGAAGATACGGATTATTGCAAAGATACCAAAAGCTATAATAAACAAGAGTATGATAGCAATTGTGATTACATATATGAGAATGAGAGAGAAAAATACACATTTAAAAATTTGGTAAAACGAACAGGATGTGATGGTATAGAGTTTATCTCTTATAATATCATGGATTATGCTATTAGTTATTCAAACCAATTCACTCAAAATCAACGTGAACGTATCAGACATGTCTTATCCTATAGTCCTCTGATACCCGGACCGAAGAAAGGAGACATTGATACCCGAGCGCTTAATGAAGGACCTTTGGATTTACCAATACGCACTATAAAATAA	WP_004299210.1 MULTISPECIES: zinc-dependent metalloproteinase lipoprotein [Bacteroides]	WP_004299210.1 MULTISPECIES: zinc-dependent metalloproteinase lipoprotein [Bacteroides]	MKTKLIFLLPLLWILIGCDDSDSATLNISESKFDNISASGESLTIDITCSSSWTVTSNKQWCIPNTQKGENDGKLILSINANLESNSRTATVTIISHKVSKTVQIIQNGSTNTAEEYHYELPVIFHVLYEDENSLQKVNSSRLSHILDKVNSLYKSKNNSVDMNLTFTLATTDKNGETLPNPGVEYIQWSESYPIDCEAFMKDNSGKYVKYLWDPNSYINIMVYNFTTEPNSNSVTLGISHIPFSTTGKHYLEGLGETDYSHLTLANLQFPLCVSINSLYINEESTPTEYSTADIVVTLAHELGHYLGLHHVFAETDNGTCEDTDYCKDTKSYNKQEYDSNCDYIYENEREKYTFKNLVKRTGCDGIEFISYNIMDYAISYSNQFTQNQRERIRHVLSYSPLIPGPKKGDIDTRALNEGPLDLPIRTIK	BACOVA_RS13490		zinc-dependent metalloproteinase lipoprotein	WP_004299210.1	complement(194009..195298)	CDS						WP_004299210.1_2149		A0A395VVC3_BACOV	A0A395VVC3	unreviewed	A0A395VVC3_BACOV	Zinc-dependent metalloproteinase lipoprotein	Bacteroides ovatus	429.0	DWX70_22975 F3F51_07845 PO240_09190	proteolysis [GO:0006508]	metal ion binding [GO:0046872]; metalloendopeptidase activity [GO:0004222]		UniRef90_D4VP44	D4VP44	unreviewed	D4VP44_9BACE	Peptidase M12B domain-containing protein	BN890_31720	Bacteroides xylanisolvens SD CC 1b	430.0		proteolysis [GO:0006508]	metal ion binding [GO:0046872]; metalloendopeptidase activity [GO:0004222]	UniRef50_E6SQP4	E6SQP4	unreviewed	E6SQP4_BACT6	Zinc-dependent metalloproteinase lipoprotein	Bache_2003	Bacteroides helcogenes (strain ATCC 35417 / DSM 20613 / JCM 6297 / CCUG 15421 / P 36-108)	440.0		proteolysis [GO:0006508]	metal ion binding [GO:0046872]; metallopeptidase activity [GO:0008237]	BO	False	High	Master Protein	WP_004299210.1	MULTISPECIES: zinc-dependent metalloproteinase lipoprotein [Bacteroides]	MKTKLIFLLPLLWILIGCDDSDSATLNISESKFDNISASGESLTIDITCSSSWTVTSNKQWCIPNTQKGENDGKLILSINANLESNSRTATVTIISHKVSKTVQIIQNGSTNTAEEYHYELPVIFHVLYEDENSLQKVNSSRLSHILDKVNSLYKSKNNSVDMNLTFTLATTDKNGETLPNPGVEYIQWSESYPIDCEAFMKDNSGKYVKYLWDPNSYINIMVYNFTTEPNSNSVTLGISHIPFSTTGKHYLEGLGETDYSHLTLANLQFPLCVSINSLYINEESTPTEYSTADIVVTLAHELGHYLGLHHVFAETDNGTCEDTDYCKDTKSYNKQEYDSNCDYIYENEREKYTFKNLVKRTGCDGIEFISYNIMDYAISYSNQFTQNQRERIRHVLSYSPLIPGPKKGDIDTRALNEGPLDLPIRTIK	0.0	72.041	15.0	6.0	47.0	6.0	429.0	48.5	5.14	128.51	6.0											0.0	0.0	1.281	1.324	0.453863364677086	0.265736422196265	18.09	48.18	17766837.5531611	22500925.8570984	22801424.9500545	2.37	5.03	7.26	17471815.375	18066841.359375	21714164.625	23316193.515625	21658903.25	24004215.4375	High	High	High	High	High	High	1.0	2.0	Carbamidomethyl [C62; C342]	2.0	Deamidated [N341; N348]	0.0					19524761.788392466	22500925.8570984	24235065.93853762	22086917.86134283
BO	WP_004299223.1_2160	lcl|NZ_DS264580.1_cds_WP_004299223.1_2160 [locus_tag=BACOVA_RS13545] [protein=LamG-like jellyroll fold domain-containing protein] [protein_id=WP_004299223.1] [location=complement(207084..208469)] [gbkey=CDS]	ATGAAAAAGAAATTATTAATGAATGTATGGATAATGCTTGCATTATTCACATGTGTAGGTATTTCTTCTTGTTCAGACAACGACGAAGACGGCACAAAAGGACATCAAGTATTACGTTTAGTTGATAAAAGTGGAAATCCAATTGGCGGTATCAGTGGTGGAGACTGTAATTTGACTGGTAGCGCTGAAAACCTGACGCTGAGAGTGATGTCCGATTTAGACTGGGAAATAACTATTTCCGAAGGCAACGAATGGTTTAAAGCCGACATCACAAAAGGAAGCGGTTCAAAAGAGATTTCATTTACAGTAGCCGAAAATGAAGGATTGGAAGAAAGAAAAGCTACAGTGATATTATCGACCACCCAGAATTCATCTGTTCAAGATTTCGTATTGAATTGTATTCAGCCAGGTGGACCAAGATTAATAGTGACTCCTGAGAATACTTCTGTCGAAAAAGAAGGGAAAGATGTCACCATTGCAATTAACACTAATTTACCTTCATTGAAATGTATCATACCTGAAAATGTTAAATGGATTACTCAAAAATCATTAACAAACAAACAGTTAATTCTTACAGTAGCAGCAAGTGATATCGCAAAAATACGTACTGCAACGGTGGAAATTACTTCTGAGTCGGCCGCTTATCCTACAACAAAAAGCATAGAAATCAGGCAAGCGGGTGCTGTGGATATGGCAGAGTTACTCGATGTTAAGTTCAATGCAGATGGTACTGCAGAAGATCTTTCTGCGATGAAAATGCCTATTAAAGCATTTGCCGGTTCTACTTTGAGCATGATTGAAAATGAAACTTTTGGTTATATTGCAAAATTCGACCCGGTAACAATAAATGCGAATAAAATTACCAGTGGTTTCTATATTGTTGATTTCACCCAAAACTTAATTTTCCAAAATGCAATTGCCGATGGATTCTCAATGGAATTATATGTAACTGCTAAAGATTACGGAGAAAGCGGTCCGATTCCGATGGGGTGTCATGGTGGTGGCGGTGTTGCCATTACTTGGCAAGATAAAGATAACTATTGGACTTTTGAACCCTATATAGGTAATTATTCAGCTTGTAATACGCCTCCACTGGGTGAAGTGCCAGAAGAAACATGGTACCATGTAGTGGGTGTCTGGGATGGTACAGGAAGTGCAGGTGCCATTAAATTGTATCTAGATGGAGAAATCAAGGCAGAAAGAGCCCCTGCTAAGGGTAATTCATTCCAATTTCCAGGAAATAAATGGTTCGTAATTGGTGGAGACGCTGGTGCTGCAAATGAAGCAGACAGAGCCTATAAAGGTCAAATTGCCGTAGCTCGTATATATGACCGTGCTTTGACAGCCGAAGAGGTTAAACTATTATATGATACATTGGAAGAATAA	WP_004299223.1 MULTISPECIES: LamG-like jellyroll fold domain-containing protein [Bacteroides]	WP_004299223.1 MULTISPECIES: LamG-like jellyroll fold domain-containing protein [Bacteroides]	MKKKLLMNVWIMLALFTCVGISSCSDNDEDGTKGHQVLRLVDKSGNPIGGISGGDCNLTGSAENLTLRVMSDLDWEITISEGNEWFKADITKGSGSKEISFTVAENEGLEERKATVILSTTQNSSVQDFVLNCIQPGGPRLIVTPENTSVEKEGKDVTIAINTNLPSLKCIIPENVKWITQKSLTNKQLILTVAASDIAKIRTATVEITSESAAYPTTKSIEIRQAGAVDMAELLDVKFNADGTAEDLSAMKMPIKAFAGSTLSMIENETFGYIAKFDPVTINANKITSGFYIVDFTQNLIFQNAIADGFSMELYVTAKDYGESGPIPMGCHGGGGVAITWQDKDNYWTFEPYIGNYSACNTPPLGEVPEETWYHVVGVWDGTGSAGAIKLYLDGEIKAERAPAKGNSFQFPGNKWFVIGGDAGAANEADRAYKGQIAVARIYDRALTAEEVKLLYDTLEE	BACOVA_RS13545		LamG-like jellyroll fold domain-containing protein	WP_004299223.1	complement(207084..208469)	CDS						WP_004299223.1_2160		A0A1Y4VVG8_9BACE	A0A1Y4VVG8	unreviewed	A0A1Y4VVG8_9BACE	LamG-like jellyroll fold domain-containing protein	Bacteroides xylanisolvens	461.0	B5E52_01860 LD004_09075	carbohydrate metabolic process [GO:0005975]	hydrolase activity, hydrolyzing O-glycosyl compounds [GO:0004553]		UniRef90_A0A1Y4VVG8	A0A1Y4VVG8	unreviewed	A0A1Y4VVG8_9BACE	LamG-like jellyroll fold domain-containing protein	B5E52_01860 LD004_09075	Bacteroides xylanisolvens	461.0		carbohydrate metabolic process [GO:0005975]	hydrolase activity, hydrolyzing O-glycosyl compounds [GO:0004553]	UniRef50_A0A1Y4VVG8	A0A1Y4VVG8	unreviewed	A0A1Y4VVG8_9BACE	LamG-like jellyroll fold domain-containing protein	B5E52_01860 LD004_09075	Bacteroides xylanisolvens	461.0		carbohydrate metabolic process [GO:0005975]	hydrolase activity, hydrolyzing O-glycosyl compounds [GO:0004553]	BO	False	High	Master Protein	WP_004299223.1	MULTISPECIES: LamG-like jellyroll fold domain-containing protein [Bacteroides]	MKKKLLMNVWIMLALFTCVGISSCSDNDEDGTKGHQVLRLVDKSGNPIGGISGGDCNLTGSAENLTLRVMSDLDWEITISEGNEWFKADITKGSGSKEISFTVAENEGLEERKATVILSTTQNSSVQDFVLNCIQPGGPRLIVTPENTSVEKEGKDVTIAINTNLPSLKCIIPENVKWITQKSLTNKQLILTVAASDIAKIRTATVEITSESAAYPTTKSIEIRQAGAVDMAELLDVKFNADGTAEDLSAMKMPIKAFAGSTLSMIENETFGYIAKFDPVTINANKITSGFYIVDFTQNLIFQNAIADGFSMELYVTAKDYGESGPIPMGCHGGGGVAITWQDKDNYWTFEPYIGNYSACNTPPLGEVPEETWYHVVGVWDGTGSAGAIKLYLDGEIKAERAPAKGNSFQFPGNKWFVIGGDAGAANEADRAYKGQIAVARIYDRALTAEEVKLLYDTLEE	0.0	180.722	38.0	13.0	74.0	13.0	461.0	49.9	4.78	201.74	13.0											0.0	0.0	1.239	1.303	0.582127037524399	0.303577889765342	18.64	24.42	21633482.7933624	26693274.4020262	27836854.7883625	1.91	10.06	5.61	21342769.5625	21928155.875	28665142.96875	24857050.21875	28963262.0	26754254.5625	High	High	High	High	High	High	1.0	2.0	Carbamidomethyl [C56; C170]	9.0	Deamidated [N57; N106; N147; N162; N164; Q188; Q225; N240; N427]	1.0	Oxidation [M251]				23773988.867171027	26693274.4020262	29587098.735943224	26684787.335046817
BO	WP_004299227.1_2164	lcl|NZ_DS264580.1_cds_WP_004299227.1_2164 [locus_tag=BACOVA_RS13565] [protein=DUF6528 family protein] [protein_id=WP_004299227.1] [location=complement(213691..214656)] [gbkey=CDS]	ATGAAAAAATGGAATTTATTACTTGTATTGGCTTTACTTTTTGTTGCATGTAAAGATGAATACGATGTCAATTTAGATGAGCTTTATGGCACTACCTCCGGCTCATCTTCTAAAGTAGATAAAGAAATCATTACATGTGGAGACTCAAAAGTCATGATTGTCAATATAGGCAAAGCCTCTATGACCACAGTACCATATGAGTGGGAATGGGATTCGAAAACAGCCGATGACCTTTCTGCAACATTGAAAGGACGTTTATTGGGAATGGATGAATGCAAAGTCGTAAATGAAGGAAACGACCAACTTGTCTTGCTAACATCTTCGGGAGGAGCAGCTCTTATTCTTTCTCGTAAAACCAAAAAATGTTTATTCACTGCTGTGGATGCTCCAGGAGCACACTCTATTGAATTGCTGCCCAACAATCGAGTCGTAGTGGCCCTCTCTGGTGACGCAGGCGGCTTTCAGGTATATGACAGGGACGCTTCTAACAAAGTTATCTTTAAAGAAGATCAAAAAGGCGGACATGGTGTCATTTGGATGGAAAATCAGCAACTTTTATATGCATTAGGATATGATAAATTACTCGCTTATGAACTAAAAGATTGGAATACATCAACGCCCTCATTTGTGAAGAAGCAAGAATGGAATCTACCTTTAGGTGGGACAGAGCAAATACCGGATGGACATGATTTAATTCGCATTTCAGATCATGAATTAGGATTCACAACAGCTTATAACGTATATGTACTCGATACAAATACAGGAACTATCTCTGAATTCGAACCTATGAAAGGTCGCAAATTTATCAAATCCTTCAATTACGATAAAGAAAGCGGATACTTAGTTTATACTTATGCAGATATTGAGTGGTGGACACATAATATTCACATCCAAAATCCCAACAAAACAATCACCATCAGTAATGTAAATCTTTATAAAGTGAGAACAGTACCTGAAAGGGAATAA	WP_004299227.1 MULTISPECIES: DUF6528 family protein [Bacteroides]	WP_004299227.1 MULTISPECIES: DUF6528 family protein [Bacteroides]	MKKWNLLLVLALLFVACKDEYDVNLDELYGTTSGSSSKVDKEIITCGDSKVMIVNIGKASMTTVPYEWEWDSKTADDLSATLKGRLLGMDECKVVNEGNDQLVLLTSSGGAALILSRKTKKCLFTAVDAPGAHSIELLPNNRVVVALSGDAGGFQVYDRDASNKVIFKEDQKGGHGVIWMENQQLLYALGYDKLLAYELKDWNTSTPSFVKKQEWNLPLGGTEQIPDGHDLIRISDHELGFTTAYNVYVLDTNTGTISEFEPMKGRKFIKSFNYDKESGYLVYTYADIEWWTHNIHIQNPNKTITISNVNLYKVRTVPERE	BACOVA_RS13565		DUF6528 family protein	WP_004299227.1	complement(213691..214656)	CDS						WP_004299227.1_2164		A0A1Y4VVM3_9BACE	A0A1Y4VVM3	unreviewed	A0A1Y4VVM3_9BACE	DUF6528 family protein	Bacteroides xylanisolvens	321.0	B5E52_01840 LD004_09095				UniRef90_A0A5M5DWP4	A0A5M5DWP4	unreviewed	A0A5M5DWP4_BACOV	Lipoprotein	F3D66_14000	Bacteroides ovatus	321.0				UniRef50_A0A5M5DWP4	A0A5M5DWP4	unreviewed	A0A5M5DWP4_BACOV	Lipoprotein	F3D66_14000	Bacteroides ovatus	321.0				BO	False	High	Master Protein	WP_004299227.1	MULTISPECIES: DUF6528 family protein [Bacteroides]	MKKWNLLLVLALLFVACKDEYDVNLDELYGTTSGSSSKVDKEIITCGDSKVMIVNIGKASMTTVPYEWEWDSKTADDLSATLKGRLLGMDECKVVNEGNDQLVLLTSSGGAALILSRKTKKCLFTAVDAPGAHSIELLPNNRVVVALSGDAGGFQVYDRDASNKVIFKEDQKGGHGVIWMENQQLLYALGYDKLLAYELKDWNTSTPSFVKKQEWNLPLGGTEQIPDGHDLIRISDHELGFTTAYNVYVLDTNTGTISEFEPMKGRKFIKSFNYDKESGYLVYTYADIEWWTHNIHIQNPNKTITISNVNLYKVRTVPERE	0.0	137.716	38.0	12.0	65.0	12.0	321.0	36.0	5.45	176.53	12.0											0.0	0.0	1.425	1.511	0.164323868912595	0.0662374113246833	25.54	56.57	45279234.2411584	62013492.6837818	67050394.2176685	1.79	6.51	3.27	44710529.0625	45855173.1875	64936807.15625	59221779.5	68617212.75	65519352.71875	High	High	High	High	High	High	1.0	2.0	Carbamidomethyl [C46; C92]	5.0	Deamidated [Q155; N216; Q224; N308; N310]	3.0	Oxidation [M52; M61; M89]				49759348.55452917	62013492.6837818	71266191.85553373	61013011.03128157
BO	WP_004323480.1_2166	lcl|NZ_DS264580.1_cds_WP_004323480.1_2166 [locus_tag=BACOVA_RS13575] [protein=RagB/SusD family nutrient uptake outer membrane protein] [protein_id=WP_004323480.1] [location=complement(216203..217696)] [gbkey=CDS]	ATGAAGAAAATATTAACTGGATTTGTTTTTTGTCTTTCTATAACAAGCTGTTCTCTAGACACGATTCCCACAAGCCAGTATGTAGAAGATAATTTTTGGAAAACCCCTGAACAAATTGAGGCAGGTTTGGTAGCCTGTTATAGTACGATGTATAATGTATATATGTACGGAAGTAATTTAATTTTTAGTGAAACCGGAACCCCTAACGCCTACAATTATAATGGAACTTATGGATGGCGAGTAATTGGCGATGGCTCAGTAAATTCTATAAATTCAGATATTGTCAATGGTAAATGGGGAGCTTGTTACCAAGGTATCGGACGTTGCAATACATTTATAGCCGGTGCTCCTTCTTTTGTTATTTCAGAAGAAGATAAAAAGGAGATGGTAGGAGAAGCAAAATTCCTGCGTGCGTTGTTTTATTTTGATCTTACTAACATGTATGGTGATGCTCCATTAATTTTAGATAAACCGGATGTAAATACACAGTCATTTCTGCCTAGAGATCCGAAAGCTAAAATTATAGCTCAGGTTATTCAAGATCTGAAAGATGCTTTTTCTGCATTGCCAGCAACTTCTTCCCAAACAGGAAGAGCCAATAAATGGGCCGCAAAAGCATTACTAGCACGTGTCTATCTATACAATGAGATGTGGGAAGAGGCAGAAAAAGCAGCTGAAGAAGTGATAAACTCCAAAAAGTATTCCCTCTTTTCAGACTACCGTAATCTCTTTTCAAGAGATCATGAAAACAATCAAGAAGTGATCTTTGATGTACAATACCTGTACCCAACTTTTGTTCATTCGGGTAACGGGTTGGATGTCGTACTTCGCCAATTCAACTCAATTGCTCCAACCTTAGATTTGGTAAAAGCTTACGATATGAAAGATGGTTCATCGTACACCGATGGAAAAGATTTATATATAGATAGAGATCCTCGTTTCTATGCAACTATCGTTCATCCCGGTGCCACTTATATGGGACAGATTGTAACAAACGATAAATTCATAAATACCGGTTATACGTTCAAGAAATATTCACGTTATGACACAGCTGCCGCCACCATAGACGATAAGAATGATATCAATATTATTCTTATGCGCTATGCTGATATACTTATGATATATGCGGAAGCACGAAATGAACGTTTAGATAAACCAGATCAACCTATATACGATGGCATAAACGAGGTACGTAATCGTCCTAGCGTAAAGATGCCTTTATTTGATAAAACAAAAGATAATTTTACAAAAGAGCAGATGCGTGAAAGAATACGTCATGAACGCCGCATCGAATTTGCAGGTGAAGGTTGGTATTACAATGATATACGCCGCTGGAAAATCGCAAAGGAACTAATGAACGGTAGTACCGTACAAAAGTATGATGGTTCCATTATTGAAAGACGTATATTTAACGATAAGAATTATTTATTTCCACTTCCACAGCAAGAAGTGAATGATAATCCGAATCTATTACCCAATAATCCCGGTTGGTAA	WP_004323480.1 MULTISPECIES: RagB/SusD family nutrient uptake outer membrane protein [Bacteroides]	WP_004323480.1 MULTISPECIES: RagB/SusD family nutrient uptake outer membrane protein [Bacteroides]	MKKILTGFVFCLSITSCSLDTIPTSQYVEDNFWKTPEQIEAGLVACYSTMYNVYMYGSNLIFSETGTPNAYNYNGTYGWRVIGDGSVNSINSDIVNGKWGACYQGIGRCNTFIAGAPSFVISEEDKKEMVGEAKFLRALFYFDLTNMYGDAPLILDKPDVNTQSFLPRDPKAKIIAQVIQDLKDAFSALPATSSQTGRANKWAAKALLARVYLYNEMWEEAEKAAEEVINSKKYSLFSDYRNLFSRDHENNQEVIFDVQYLYPTFVHSGNGLDVVLRQFNSIAPTLDLVKAYDMKDGSSYTDGKDLYIDRDPRFYATIVHPGATYMGQIVTNDKFINTGYTFKKYSRYDTAAATIDDKNDINIILMRYADILMIYAEARNERLDKPDQPIYDGINEVRNRPSVKMPLFDKTKDNFTKEQMRERIRHERRIEFAGEGWYYNDIRRWKIAKELMNGSTVQKYDGSIIERRIFNDKNYLFPLPQQEVNDNPNLLPNNPGW	BACOVA_RS13575		RagB/SusD family nutrient uptake outer membrane protein	WP_004323480.1	complement(216203..217696)	CDS						WP_004323480.1_2166	K21572	A0A1Y4VXD6_9BACE	A0A1Y4VXD6	unreviewed	A0A1Y4VXD6_9BACE	RagB/SusD family nutrient uptake outer membrane protein	Bacteroides xylanisolvens	497.0	B5E52_01830 LD004_09105			cell outer membrane [GO:0009279]	UniRef90_A0AAN3A7V5	A0AAN3A7V5	unreviewed	A0AAN3A7V5_BACO1	SusD family protein	BACOVA_03125	Bacteroides ovatus (strain ATCC 8483 / DSM 1896 / JCM 5824 / BCRC 10623 / CCUG 4943 / NCTC 11153)	500.0	cell outer membrane [GO:0009279]			UniRef50_A0AAN3A7V5	A0AAN3A7V5	unreviewed	A0AAN3A7V5_BACO1	SusD family protein	BACOVA_03125	Bacteroides ovatus (strain ATCC 8483 / DSM 1896 / JCM 5824 / BCRC 10623 / CCUG 4943 / NCTC 11153)	500.0	cell outer membrane [GO:0009279]			BO	False	High	Master Protein	WP_004323480.1	MULTISPECIES: RagB/SusD family nutrient uptake outer membrane protein [Bacteroides]	MKKILTGFVFCLSITSCSLDTIPTSQYVEDNFWKTPEQIEAGLVACYSTMYNVYMYGSNLIFSETGTPNAYNYNGTYGWRVIGDGSVNSINSDIVNGKWGACYQGIGRCNTFIAGAPSFVISEEDKKEMVGEAKFLRALFYFDLTNMYGDAPLILDKPDVNTQSFLPRDPKAKIIAQVIQDLKDAFSALPATSSQTGRANKWAAKALLARVYLYNEMWEEAEKAAEEVINSKKYSLFSDYRNLFSRDHENNQEVIFDVQYLYPTFVHSGNGLDVVLRQFNSIAPTLDLVKAYDMKDGSSYTDGKDLYIDRDPRFYATIVHPGATYMGQIVTNDKFINTGYTFKKYSRYDTAAATIDDKNDINIILMRYADILMIYAEARNERLDKPDQPIYDGINEVRNRPSVKMPLFDKTKDNFTKEQMRERIRHERRIEFAGEGWYYNDIRRWKIAKELMNGSTVQKYDGSIIERRIFNDKNYLFPLPQQEVNDNPNLLPNNPGW	0.0	47.542	16.0	8.0	33.0	8.0	497.0	57.1	5.64	62.74	8.0											0.0	0.0	1.008	0.98	0.490609663080187	0.600013435199893	10.89	14.93	1484376.76524095	1620109.92175259	806792.464001155	6.64	5.07	33.63	1416224.1875	1555809.03125	1679276.3125	1563028.15625	633105.6875	1028128.625	High	High	High	High	High	High	1.0	0.0		1.0	Deamidated [N96]	1.0	Oxidation [M366]				1631247.128749572	1620109.92175259	857519.5895262016	1369625.5466761212
BO	WP_004299232.1_2167	lcl|NZ_DS264580.1_cds_WP_004299232.1_2167 [locus_tag=BACOVA_RS13580] [protein=TonB-dependent receptor] [protein_id=WP_004299232.1] [location=complement(217709..221056)] [gbkey=CDS]	ATGAAAAATAAAAAACAATTAATCAGTTTAGTGCAGAAAGATAATAAAAATACAATCAAGTTGTATTCCTTATTGTTATTTTTTTGTTTCTTAACATTCACAAGTGCTAATGCACAGACAGGAAAAGTCAGCATTAATTTAAAAAATGCATCAGTAAAAGAGTTATTTAATGCAATTGAATCCCAAACGCCCTATCGTTTCTCATACCGTAGCGTAGAAGTAGAGAATAAAAAAGGGGTTACCATTTCTGTAAAGAATGCTAAACTTAAGGATCTGCTTATTCAAGAACTACCTAAACATCACCTCTCTCATATAGTACAAGGTAACAAAATAATTGTGACTCCTGCTACAGATAACCAGTCCTCTGACAAGTCTAATAAAGTAACAGGGAAAGTGGTTGACACAAATGGCGAGCCTATAGTTGGCGCTACCATCAAGGAACAGGGAACAACGAACGGTACAATTACGGATATGGATGGTAACTTTAGTTTTATGGTTTCTCCCAACACAATGATTGAAATCTCCTATATAGGATATCAAGAGCAACGGATAAAAACCGTTTTTGGAAAAAGTATGTTCATTACCTTAAAAGAAGATACAGAACTTCTTGATGAAGTGGTTGTAGTTGGCTATGGAATACAAAAAAAGGTAAATCTGACAGGAGCCGTTTCCGTAGTAGATGCCAAAACAATTCAGAATCGTCCGATTACAAATGCAACCCAAGCGTTACAAGGTGCACAAGGAGTCTATGTAAACTCTGCAGCCGGCGCTCAGCCTGGAAACGACGCAGCTACTATTCGTATCCGTGGTATGGGAACATTTTCCAGTGCAGGTAATGACCCATTATTTCTAATTGACGGAGTTCCTGGAACATTGACCGATGTGAATCCAAGCGATATTGCCAGCATTTCCGTATTGAAAGATGCAGCTTCAGCTTCTATCTATGGATCGCGTGCAGCAAATGGAGTGGTATTGGTGACAACAAAAAAAGCGGAAGCCGGAAAATTTTCTGTTTCATATAACAACTCTTTCGGATTACAGCAAATCACTTATCTGCCAGATGCCGTATGGGATCCGATCCTTTATATGAAAGGTTTTGATAAAGCTTACGAGAACGAAGGAAGAGCACCTCTTTATGCAGATATCATAGAAGAATATAAAGAAGGAATGAAAGTAGATCCTTATACCTATCCGGCAACAGATTGGTTCGATCTTTACTTTCGTGATGCTTTTATGCAAGAACATAATATACGTATCTCCGGTGGAAATGACCATATACAAACTGGTTTATCTGTCGGATACTTAGACCAAGAAGGGGTTGTTAATTTTACAGACGCTAAAAAAGTTTCTATTAATTTCAATAGTACTATTAAATACGGTCAATTCAAAGCAGGAATCAATGTGTCGGCTAATTATAGAAATTACAATGAGCCGCATACTGGAATCTCCGATTACATGCAATTGGGAATGCGTGCTCTACCAGTAATGACTCCTTATCTGGCTGATGGCAGTTATGGCCGTAGTTGGGTGGTAACTCCCGGACAGAATACATTCAACAACTTGCTGTCTTGCAAGGATGGAGAGAATAATTACAAACAGACTCGTATTGTCGGCAGTGCATTCGCCGAATATATTTTCCCTTATGATATCAAATACAACATTACATTGGGAGTCAGAAAAGTAGATTTAACTAGAAGATACTTCCAACCAACAACCTACACTTACAATCCAAAGACATTGGAACCGCAAAAAATGATTGCAAATACAACAGCAATGAATGCAGCGAATGACGATATTAATCCATCAATAAGCCAGACCGTCAATTGGAATCGTAGTTTTAACGGTAAACATAACATTGCTGCCTTGTTGGGTATGAACTACGAAGAATTCAATGCGTGGTCATTCAGCGCAAAAGGACAAGACGGATATCTGGATAATGAACTGACAGAAGTAGGACTGGCTACAACATTTCTTAAGCCAAGCAGTTCAAGCAGTAAAGTTCGGTTACTTTCCTATTTCGGCAGAATAAATTATGATTACGCAGATCGCTATCTCTTTGAGGCAAATCTCCGCTACGATGGTTCTTCCCGTTTTGCAAAAGGACATCGTTGGGGACTTTTCCCATCATTCTCTGCCGGATGGCGTATCGATCAAGAAACTTTCATGGAAAATACTCAAAATTGGTTATCAAACTTGAAGTTGAGAGTATCATGGGGGCAATTAGGAAATCAATCTATTGGCTTATTCCAATACACTCCAGTTATGAGTTCTGGTGTAAATTATATATTTGGGAATACACCTGCAACGGGATATGCAATGACCCAAGCTGTCGACCCGGAAATTTCTTGGGAAACAACAACTATTACCAACTTAGCATTGGACTTCGGAATTTTCAATAACTCACTGAGCGGTTCAATTGAATTCTTCAAAAAAAGGACAAAAGACATTCTCCGTTCTGTCAACCAACCATCACAGGTAGGAAATCTAACTGGAGCCATGCGTAATATCGGCACAGTAGATAATACCGGTTTAGAAGCCAATTTAGCTTATCGCAATAATATAGGAGCCTTCAACTATCATGTATTTGGTAACGTGACTTATGTTAAAAACGAAGTAGTACACATTGGTGGTGACGATATGATTAATGGCAAAAGAATTACGAGAGAAGGATATCCAATTGACGCTTATTATCTTTATATCTGTGACGGGATTTTCCAATCAGAAGATGAAGTAAAACACCATGCTTACCAAAGTGCTAACACACATGCCGGTGACTTAATTTTCAGGGATGTATCCGGCCCTGAAGGAGTACCTGACGGACAAATTACAGAAGATGATCGTGTAGTAACAGGCAGTTCTGTACCAGATTTCACCTATTCGTTTGGCTTAAATCTAGATTATAAAGGAATAGGACTGAATGTATTTTTTCAAGGAGTATCAGGAATTAGCACTTACCCTACTCATAATTTGGTGTACCCCTATGCTAATGGAGCAGGTGTTACCTACGAATGGCTGAAAAGAGCATGGACACCAGAAAATACCGGTGGTGGATTCCCCCGTTTACTGACTACTAACAGTCAACATGATAATTATACAAAATCCAGCACATTTTGGTTAAGAGATGCCTCCTATTTACGTTTAAAAAACATTCAACTAAGTTATGATTTTCCCCAAAAATGGATCGCTCCATTAAAAATTGCATCGTTAAAAGTATTTGTGAATGCAGAAAATCTCTTGACATTCTCGGACTTTGACATATTTGATCCGGAAAGATCGTTAACCTCAGACTATATATGGTCATATCCTTCTGTAAAATCATTTACAGGTGGAATCAATGTTACATTCTAA	WP_004299232.1 MULTISPECIES: TonB-dependent receptor [Bacteroides]	WP_004299232.1 MULTISPECIES: TonB-dependent receptor [Bacteroides]	MKNKKQLISLVQKDNKNTIKLYSLLLFFCFLTFTSANAQTGKVSINLKNASVKELFNAIESQTPYRFSYRSVEVENKKGVTISVKNAKLKDLLIQELPKHHLSHIVQGNKIIVTPATDNQSSDKSNKVTGKVVDTNGEPIVGATIKEQGTTNGTITDMDGNFSFMVSPNTMIEISYIGYQEQRIKTVFGKSMFITLKEDTELLDEVVVVGYGIQKKVNLTGAVSVVDAKTIQNRPITNATQALQGAQGVYVNSAAGAQPGNDAATIRIRGMGTFSSAGNDPLFLIDGVPGTLTDVNPSDIASISVLKDAASASIYGSRAANGVVLVTTKKAEAGKFSVSYNNSFGLQQITYLPDAVWDPILYMKGFDKAYENEGRAPLYADIIEEYKEGMKVDPYTYPATDWFDLYFRDAFMQEHNIRISGGNDHIQTGLSVGYLDQEGVVNFTDAKKVSINFNSTIKYGQFKAGINVSANYRNYNEPHTGISDYMQLGMRALPVMTPYLADGSYGRSWVVTPGQNTFNNLLSCKDGENNYKQTRIVGSAFAEYIFPYDIKYNITLGVRKVDLTRRYFQPTTYTYNPKTLEPQKMIANTTAMNAANDDINPSISQTVNWNRSFNGKHNIAALLGMNYEEFNAWSFSAKGQDGYLDNELTEVGLATTFLKPSSSSSKVRLLSYFGRINYDYADRYLFEANLRYDGSSRFAKGHRWGLFPSFSAGWRIDQETFMENTQNWLSNLKLRVSWGQLGNQSIGLFQYTPVMSSGVNYIFGNTPATGYAMTQAVDPEISWETTTITNLALDFGIFNNSLSGSIEFFKKRTKDILRSVNQPSQVGNLTGAMRNIGTVDNTGLEANLAYRNNIGAFNYHVFGNVTYVKNEVVHIGGDDMINGKRITREGYPIDAYYLYICDGIFQSEDEVKHHAYQSANTHAGDLIFRDVSGPEGVPDGQITEDDRVVTGSSVPDFTYSFGLNLDYKGIGLNVFFQGVSGISTYPTHNLVYPYANGAGVTYEWLKRAWTPENTGGGFPRLLTTNSQHDNYTKSSTFWLRDASYLRLKNIQLSYDFPQKWIAPLKIASLKVFVNAENLLTFSDFDIFDPERSLTSDYIWSYPSVKSFTGGINVTF	BACOVA_RS13580		TonB-dependent receptor	WP_004299232.1	complement(217709..221056)	CDS						WP_004299232.1_2167		A0A1Y4VXM4_9BACE	A0A1Y4VXM4	unreviewed	A0A1Y4VXM4_9BACE	SusC/RagA family TonB-linked outer membrane protein (TonB-dependent receptor)	Bacteroides xylanisolvens	1115.0	B5E52_01825 LD004_09110			cell outer membrane [GO:0009279]	UniRef90_A0A5M5D7P2	A0A5M5D7P2	unreviewed	A0A5M5D7P2_BACOV	TonB-dependent receptor	F3D66_14015	Bacteroides ovatus	1115.0	cell outer membrane [GO:0009279]	siderophore transmembrane transport [GO:0044718]	siderophore uptake transmembrane transporter activity [GO:0015344]	UniRef50_A0A1G6G8P7	A0A1G6G8P7	unreviewed	A0A1G6G8P7_BACOV	TonB-linked outer membrane protein, SusC/RagA family	SAMN05192581_103916	Bacteroides ovatus	1003.0	cell outer membrane [GO:0009279]	siderophore transmembrane transport [GO:0044718]	siderophore uptake transmembrane transporter activity [GO:0015344]	BO	False	High	Master Protein	WP_004299232.1	MULTISPECIES: TonB-dependent receptor [Bacteroides]	MKNKKQLISLVQKDNKNTIKLYSLLLFFCFLTFTSANAQTGKVSINLKNASVKELFNAIESQTPYRFSYRSVEVENKKGVTISVKNAKLKDLLIQELPKHHLSHIVQGNKIIVTPATDNQSSDKSNKVTGKVVDTNGEPIVGATIKEQGTTNGTITDMDGNFSFMVSPNTMIEISYIGYQEQRIKTVFGKSMFITLKEDTELLDEVVVVGYGIQKKVNLTGAVSVVDAKTIQNRPITNATQALQGAQGVYVNSAAGAQPGNDAATIRIRGMGTFSSAGNDPLFLIDGVPGTLTDVNPSDIASISVLKDAASASIYGSRAANGVVLVTTKKAEAGKFSVSYNNSFGLQQITYLPDAVWDPILYMKGFDKAYENEGRAPLYADIIEEYKEGMKVDPYTYPATDWFDLYFRDAFMQEHNIRISGGNDHIQTGLSVGYLDQEGVVNFTDAKKVSINFNSTIKYGQFKAGINVSANYRNYNEPHTGISDYMQLGMRALPVMTPYLADGSYGRSWVVTPGQNTFNNLLSCKDGENNYKQTRIVGSAFAEYIFPYDIKYNITLGVRKVDLTRRYFQPTTYTYNPKTLEPQKMIANTTAMNAANDDINPSISQTVNWNRSFNGKHNIAALLGMNYEEFNAWSFSAKGQDGYLDNELTEVGLATTFLKPSSSSSKVRLLSYFGRINYDYADRYLFEANLRYDGSSRFAKGHRWGLFPSFSAGWRIDQETFMENTQNWLSNLKLRVSWGQLGNQSIGLFQYTPVMSSGVNYIFGNTPATGYAMTQAVDPEISWETTTITNLALDFGIFNNSLSGSIEFFKKRTKDILRSVNQPSQVGNLTGAMRNIGTVDNTGLEANLAYRNNIGAFNYHVFGNVTYVKNEVVHIGGDDMINGKRITREGYPIDAYYLYICDGIFQSEDEVKHHAYQSANTHAGDLIFRDVSGPEGVPDGQITEDDRVVTGSSVPDFTYSFGLNLDYKGIGLNVFFQGVSGISTYPTHNLVYPYANGAGVTYEWLKRAWTPENTGGGFPRLLTTNSQHDNYTKSSTFWLRDASYLRLKNIQLSYDFPQKWIAPLKIASLKVFVNAENLLTFSDFDIFDPERSLTSDYIWSYPSVKSFTGGINVTF	0.0	91.258	14.0	15.0	51.0	14.0	1115.0	124.0	6.83	64.87	15.0											0.0	0.0	1.291	1.053	0.42501423245889	0.894199572692649	24.89	20.01	3039765.34822028	3298857.07301345	3632286.42768313	10.89	11.29	6.82	2814015.9453125	3283625.09375	3573741.484375	3045116.171875	3811788.953125	3461236.9296875	High	High	High	High	High	High	1.0	0.0		6.0	Deamidated [N57; N119; Q120; N136; N218; N1025]	1.0	Oxidation [M192]				3340532.2775662504	3298857.07301345	3860666.6590083223	3500018.669862674
BO	WP_004299281.1_2192	lcl|NZ_DS264580.1_cds_WP_004299281.1_2192 [locus_tag=BACOVA_RS13700] [protein=RagB/SusD family nutrient uptake outer membrane protein] [protein_id=WP_004299281.1] [location=complement(241326..243338)] [gbkey=CDS]	ATGAAAAAACATATTAAACTTTTGACAATAGGAACATTGCTATTGGGCGGACTGACCGGTTGCAATGATTTTCTCGACAGGGAACCACTGGATAAAGTAATTCCCGAAAAATATTTTGCATCCGAAAGTGATCTGGCTGCATACACAATCAATGCTTACCCATTTGAAACAGTGACCGATGCGTATGGCATCAATTTCTTCGGCAAAGATAATGATACTGATAACCAAGCCAGTGGTGACTCACCGGCCTTCTGGATACCCGGGCAAAAGAAGGTGCCGTCAGGTGAAGGCGAATGGGACTGGAGTAAAATACGAACCTGCAACTATTTCTTTGATAATACTTTACCGAAATTCGAAGCCGGCACTATTACCGGCAATCAGGATAATGTGAAGCATTATATCGGAGAAATGTACGTGATCCGGGCATACAATTATTATAAATTACTGGTTTCTTTAGGAGATCTGCCTATTATCACTACTGCATTGCCCGACATAGAAGAGACCTTGGTGGAATCCAGCAAGCGCCAGCCGCGTAATAAGGTGGCACGCTTCATTCTGGACGATTTGCAAAAAGCAACAGAATTGTTGCTTGATAAAAGTCCCGGTGGCAAGAATCGCATCAGCAAAAACGTAGCTCACTTGCTACGTGCACGCGTTGCCCTCTTCGAAGCAACTTGGGAAAAGTATCACAAAGGAACAGCTTTTGTACCCGGTGGAAAAGGATGGCCGGGTAATCCCGCAGATGTAAGCGGTTTTAATAGTGATGCAGAAGTGGCTTATTTTCTTGATGAAGCAATGAAGTCATCAAAAGTGGTAGGCGACTATATCGTCGGAAAACTGGCAGACAATACCGATACCCCCGAAGGTATGAACGCCAGTCTGGTTTCCATCAATCCTTACTACACCATGTTCTGCGATGAAAACATGGAAGGATATGATGAAATACTGATGTGGAAACTGTTCAAGGAAGGATTGGTAACCAGCAACTTGCAAATGGAGTTGGCACGCAATGGCGGTGGTTCCGGATGGACTCGTGGCATGGTCAATTCATTCCTGATGCGCAATGGGCTTCCCATCTATGCAGCCGGTTCCGATTATAATCCCGATTGGGAGAAAGAAGGAGTAAATTCCACTTTACAGAATCGTGATTCACGCATTGTTATCTTTACCAAAAAGCCGGGTGATGCCAACACTGAAAATAAAGGTGATGTGAATTATTACGGTGATGACGGAACTCCCAGTTATTGCTCAATCCGTTTCATTTATGGCGATAAAGGAAGTTTGGCAACAACCGGATTCATCATCAAAAAAGGCAAACACTACTCCAGTCACATGGCAAATGACCATAGTGCGGGAACATCAGGTGGTATTGTTTTCCGTGCGGCAGAAGCCATGTTGATTTACATGGAAGCTTCGTATGAAAAAAATGGTAGAATCGACGGAACAGCCGACGGATATTGGAAAGCTTTACGCCGACGCGCCAAAGTGGACGAAGACTATAATAAGACAATCGCTGCAACACAGATGAGCGAAGAGGCTAAAGGCGATTTCGGTGCTTATTCTCATGGCCAATTGATAGACGCGACGTTATATAATATCCGCCGTGAACGCCGTAACGAACTTTGTGCAGAAGCTTTGCGCTGGGAAGACTTGAAACGCTGGCGTGCATGCGACCAGTTGATATCCAAACCTTACCGTGTAGAAGGTATGCTATACTGGGGAAGCAACTATGAAACGCAACTGGCAGATTTATGTAAAGTAGATCCGGCAGAAGGTAATATGTCCTCACCTGATTTAAGTAAATATATTCTTCCATACGAAAAAATCACGAAGAATAATCTGATTGCCGGGCAGAAGGGATTCCTCTTTACACCTGCTCATTATCTGAATCCGATAGGTATGGCTGTATTTCGTCAGACAGCCTCGGATAAGAATGATTTTACAAGTTCAGTCGTTTATCAGAACCCGGGATGGAAGATTGAAGGCGACACCGGCGCACAACCTGTAGAATAA	WP_004299281.1 MULTISPECIES: RagB/SusD family nutrient uptake outer membrane protein [Bacteroides]	WP_004299281.1 MULTISPECIES: RagB/SusD family nutrient uptake outer membrane protein [Bacteroides]	MKKHIKLLTIGTLLLGGLTGCNDFLDREPLDKVIPEKYFASESDLAAYTINAYPFETVTDAYGINFFGKDNDTDNQASGDSPAFWIPGQKKVPSGEGEWDWSKIRTCNYFFDNTLPKFEAGTITGNQDNVKHYIGEMYVIRAYNYYKLLVSLGDLPIITTALPDIEETLVESSKRQPRNKVARFILDDLQKATELLLDKSPGGKNRISKNVAHLLRARVALFEATWEKYHKGTAFVPGGKGWPGNPADVSGFNSDAEVAYFLDEAMKSSKVVGDYIVGKLADNTDTPEGMNASLVSINPYYTMFCDENMEGYDEILMWKLFKEGLVTSNLQMELARNGGGSGWTRGMVNSFLMRNGLPIYAAGSDYNPDWEKEGVNSTLQNRDSRIVIFTKKPGDANTENKGDVNYYGDDGTPSYCSIRFIYGDKGSLATTGFIIKKGKHYSSHMANDHSAGTSGGIVFRAAEAMLIYMEASYEKNGRIDGTADGYWKALRRRAKVDEDYNKTIAATQMSEEAKGDFGAYSHGQLIDATLYNIRRERRNELCAEALRWEDLKRWRACDQLISKPYRVEGMLYWGSNYETQLADLCKVDPAEGNMSSPDLSKYILPYEKITKNNLIAGQKGFLFTPAHYLNPIGMAVFRQTASDKNDFTSSVVYQNPGWKIEGDTGAQPVE	BACOVA_RS13700		RagB/SusD family nutrient uptake outer membrane protein	WP_004299281.1	complement(241326..243338)	CDS						WP_004299281.1_2192		A0A6N3VF70_BACOV	A0A6N3VF70	unreviewed	A0A6N3VF70_BACOV	RagB/SusD family nutrient uptake outer membrane protein	Bacteroides ovatus	670.0	F3F51_07635			cell outer membrane [GO:0009279]	UniRef90_A0A7J0A3D1	A0A7J0A3D1	unreviewed	A0A7J0A3D1_9BACE	RagB/SusD family nutrient uptake outer membrane protein	IMSAGC001_02208	Bacteroides acidifaciens	670.0	cell outer membrane [GO:0009279]			UniRef50_G5GCA7	G5GCA7	unreviewed	G5GCA7_9BACT	RagB/SusD domain-containing protein	HMPREF9332_01208	Alloprevotella rava F0323	667.0	cell outer membrane [GO:0009279]			BO	False	High	Master Protein	WP_004299281.1	MULTISPECIES: RagB/SusD family nutrient uptake outer membrane protein [Bacteroides]	MKKHIKLLTIGTLLLGGLTGCNDFLDREPLDKVIPEKYFASESDLAAYTINAYPFETVTDAYGINFFGKDNDTDNQASGDSPAFWIPGQKKVPSGEGEWDWSKIRTCNYFFDNTLPKFEAGTITGNQDNVKHYIGEMYVIRAYNYYKLLVSLGDLPIITTALPDIEETLVESSKRQPRNKVARFILDDLQKATELLLDKSPGGKNRISKNVAHLLRARVALFEATWEKYHKGTAFVPGGKGWPGNPADVSGFNSDAEVAYFLDEAMKSSKVVGDYIVGKLADNTDTPEGMNASLVSINPYYTMFCDENMEGYDEILMWKLFKEGLVTSNLQMELARNGGGSGWTRGMVNSFLMRNGLPIYAAGSDYNPDWEKEGVNSTLQNRDSRIVIFTKKPGDANTENKGDVNYYGDDGTPSYCSIRFIYGDKGSLATTGFIIKKGKHYSSHMANDHSAGTSGGIVFRAAEAMLIYMEASYEKNGRIDGTADGYWKALRRRAKVDEDYNKTIAATQMSEEAKGDFGAYSHGQLIDATLYNIRRERRNELCAEALRWEDLKRWRACDQLISKPYRVEGMLYWGSNYETQLADLCKVDPAEGNMSSPDLSKYILPYEKITKNNLIAGQKGFLFTPAHYLNPIGMAVFRQTASDKNDFTSSVVYQNPGWKIEGDTGAQPVE	0.0	109.152	30.0	17.0	51.0	17.0	670.0	74.8	5.71	109.82	17.0											0.0	0.0	0.919	1.03	0.215111946417839	0.799880040835111	7.66	20.81	7629043.95198905	6992088.66422158	7272494.54595705	4.1	5.07	3.81	7410833.38476563	7853679.6875	7247513.01757813	6745666.24023438	7471313.8125	7078966.0625	High	High	High	High	High	High	1.0	1.0	Carbamidomethyl [C542]	3.0	Deamidated [N126; N355; Q508]	3.0	Oxidation [M332; M509; M594]				8383893.047373539	6992088.66422158	7729753.085387895	7701911.598994337
BO	WP_042994438.1_2193	lcl|NZ_DS264580.1_cds_WP_042994438.1_2193 [locus_tag=BACOVA_RS13705] [protein=TonB-dependent receptor] [protein_id=WP_042994438.1] [location=complement(243352..246585)] [gbkey=CDS]	ATGTTGTTGTTCCTACTGACAATGTCAGTAGAAGCAGCTTATCCGGAAATAGGTGAAAGCACTCTAAAAGTTTCCGTTGTACAACAGGGTACTACTTGTAAGGGTGTAGTAAAAGATGCAGCAGGTGAAACCATCATCGGTGCATCCGTCGTAGCCAAAGGTACGACGAACGGTACAATCACCGGAATCAACGGTGACTTCTCTTTAAACAATGTAAAAACCGGAGATATTATTGTAGTCTCTTTTGTTGGTTATCAGACTCAAGAAATCAAATTCACAGGACAATCATTGAATATCATCCTTAAAGACAATACACAAACATTGGATGAAGTTGTTGTGGTTGCTTTTGGTACACAAAAGAAAGTGAATGTAACAGGATCTGTATCTACGGTAGGAGCAAAAGAAATTTCGGCACGTCCCGTTAACTCTACCATAGAAGCTTTGCAAGGTATGGTTCCGGGGATGAATATCTCTACTGGTGATGGTGGTGGCTCCTTAGGTTCAGACAAAAAATTCAATATTCGTGGTGTTGGAACAATTGGAGCTGGTTCAAAGGTAGAACCATTGGTGCTCATTGACGGTATGGAGGGAGACATGAACGCTATCAATCCACAGGACATTGAGAATATTTCTGTACTGAAAGATGCAGCCGCTTCCTCCATTTATGGCTCGCGGGCACCAGGTGGAGTCATCCTGATTACAACAAAGAAAGGTAAGTCGGGAAAAACGGTAGTTAACTATAATAACAACTTCCGTTTTGTATCTCCCTTGAATATGCCTGAAATGGCAGATTCATACAATTTTGCTCTGGCAGTCAATGACCAGTTAACTAATGGTGGACAGACTCCCATGTATAGCGCCACCAAACTTCAACAAATTCTGGATTTTCAAGCAGGAAAAAGCACACAATATATGTGGCCGACCGATGCGGGAAGATGGAATTCATTCGATGATCCCCAACGGCAAGACGTGATGCCTACCGGCAATACCGACTGGTTAAAAACGTTATTTGGTAATAGCTTTACCCACGAGCATTCATTGAGCGTAAATGGTGGAACGGATAAAATACAATATTATCTTTCTGCGAATTATCTGGACCAAGGAGGTCTCTTGAAGTTTGGAGATGATAACAAACAACGCTACTCCTTTACTGCAAAAATCAATGCGGACTTAACCAAATGGTTGAAAATAAGTTATAGTATGCGTTTTAACCGGACGGATTATGAAGCTCCTTCATTTGCCGGAGGCGATATCAAAAGTAATGTATTCTATTTCGATGTATGTCGCTACTGGCCTGTCATTCCGGTAGTAGACCCAAACGGATTCTATACTGTCGAATCCAAGATTTACCAATTAACAGAAGGAGGCCGATATAAATCACAAAAAGACGTGATGGCACACCAGCTTGCTTTCATCGTGGAACCCATCAAAGACTGGAAAATTAACGTAGAATTGAACTACCGTTCCAACTATAATTTCGACCATACCGATTATCAAACCGTTTATGGTTATGATGTGAGTAAAAATCCCTACATTATTGCCAATCAAACTTCCAGCGTTACAGAATATGCTTATAAGAGTAATTTCTTCAATCCGAACATCTTTACCGAATACGGCAAATCATTAGAAAGCGGGCACAACTTTAAAGTGATGCTGGGTTTTCAGAGCGAACTATTCAAACAACGTGATATTACCGCTTCCCAAGACGGTATCATGTCGGAAGTGGCTACCTTGAACACCACGCAGACAAATGCACAAAACAGAGGAGGGTACTCCGAATGGGCTACAGCCGGCTTCTTCGGACGTGTTAATTACGACTACAAAGGACGTTATCTGGCTGAAGTAAATATGAGATATGACGGCACTTCACGTTTCCTTCGAGATAACCGCTGGAATCTATTCCCATCATTCTCCTTAGGATGGAACATGGCCCGTGAAGCATTTTTTGAAGATCTGACCGATTTAATCAGCACATTCAAGATACGTGGTTCATGGGGTGAATTGGGCAACCAAAACACAGATAACTGGTATCCATTCTATCGAACTATTGATATTAACAAAGACCAATGGGGCAATTACGCACTAGGCAGTTGGCTGGTAAATGGCGTAAAACCAAATATTTCCAAAGAATCTGCGCTGGTATCTTCCTTACTGACATGGGAAAAGACGCAAACACTGGATTTAGGTTTCGACTTATCTATGCTCAACAATCGTTTGAATGTAACATTCGACTATTTCCAGCGTAAATCTAAAAACATGGTAGGCCCCGCCCCCGAACTACCCAACCTCTTAGGCATTGCCGTTCCCAAAGTAAACAACCTCGATATGACTTCCAAAGGTTGGGAAATACAGGTGAACTGGCGCGACCAGATACGCGACTTTAAGTATGGAGTTACCTTATCTTTGTCAGACAATCAAGTGGTTATTGATAAATACCCCAATCCGTCAAACACAATTTTAGATAAAGACAATAATAATACGTATTATGCAGGTGCTCACGTAGGTGATATATGGGGATTCCAAACAATCGGCATCGCAAAGACCGATCAAGAGATGAAAGATCATTTGGCCGGTATGCCCAATGGCGCACAGGATGTACTCGGTTCCGGCTGGGGAGCAGGTGACATCATGTATGCGGATTTGAACGGTGACGGCCAGATCAGCAGAGGTAACAAAACACTGGCTGATCATGGTGATTTGAAGAAAATAGGCAACAGTACACCACGCTACAACTTTGGTTTGAATCTGGATGCCGCCTGGAAAGGGTTCGACCTTAAATTATTTTTCCAAGGAACGATGAAACGTGATTATATGCCGGGGAGTGGTTCTACAATGTTCTGGGGAGCAGTAGGCTACTGGCAAACCAACTTTTTCAAACCTCATCTGGACTATTTCCGCGGAGAAGATACGACTAATCCGCTAGGAGCTAACCTGGGTGGTTATTATCCGCGTCCTCTCGAGAATGATAGAAACCGTAATCCACAGACCCGATATTTGCAAAATGCGGCTTACTGCCGTCTGAAAAACGTTACTTTAGGTTATACATTACCTAAATCTTTGACAGAGAAATTCTGCGTAAACAATCTGCGATTCTTTGTTTCAGCAGAGAATTTATTTACTATTACCAGTCTGGCCGATACGTTTGACCCCGAAACTGTTGGCATCGGCAACTGGGACGGATGTACCTATCCGCTATCCAAGACTGTATCATTCGGTTTAAGTGCAACATTTTAA	WP_042994438.1 MULTISPECIES: TonB-dependent receptor [Bacteroides]	WP_042994438.1 MULTISPECIES: TonB-dependent receptor [Bacteroides]	MLLFLLTMSVEAAYPEIGESTLKVSVVQQGTTCKGVVKDAAGETIIGASVVAKGTTNGTITGINGDFSLNNVKTGDIIVVSFVGYQTQEIKFTGQSLNIILKDNTQTLDEVVVVAFGTQKKVNVTGSVSTVGAKEISARPVNSTIEALQGMVPGMNISTGDGGGSLGSDKKFNIRGVGTIGAGSKVEPLVLIDGMEGDMNAINPQDIENISVLKDAAASSIYGSRAPGGVILITTKKGKSGKTVVNYNNNFRFVSPLNMPEMADSYNFALAVNDQLTNGGQTPMYSATKLQQILDFQAGKSTQYMWPTDAGRWNSFDDPQRQDVMPTGNTDWLKTLFGNSFTHEHSLSVNGGTDKIQYYLSANYLDQGGLLKFGDDNKQRYSFTAKINADLTKWLKISYSMRFNRTDYEAPSFAGGDIKSNVFYFDVCRYWPVIPVVDPNGFYTVESKIYQLTEGGRYKSQKDVMAHQLAFIVEPIKDWKINVELNYRSNYNFDHTDYQTVYGYDVSKNPYIIANQTSSVTEYAYKSNFFNPNIFTEYGKSLESGHNFKVMLGFQSELFKQRDITASQDGIMSEVATLNTTQTNAQNRGGYSEWATAGFFGRVNYDYKGRYLAEVNMRYDGTSRFLRDNRWNLFPSFSLGWNMAREAFFEDLTDLISTFKIRGSWGELGNQNTDNWYPFYRTIDINKDQWGNYALGSWLVNGVKPNISKESALVSSLLTWEKTQTLDLGFDLSMLNNRLNVTFDYFQRKSKNMVGPAPELPNLLGIAVPKVNNLDMTSKGWEIQVNWRDQIRDFKYGVTLSLSDNQVVIDKYPNPSNTILDKDNNNTYYAGAHVGDIWGFQTIGIAKTDQEMKDHLAGMPNGAQDVLGSGWGAGDIMYADLNGDGQISRGNKTLADHGDLKKIGNSTPRYNFGLNLDAAWKGFDLKLFFQGTMKRDYMPGSGSTMFWGAVGYWQTNFFKPHLDYFRGEDTTNPLGANLGGYYPRPLENDRNRNPQTRYLQNAAYCRLKNVTLGYTLPKSLTEKFCVNNLRFFVSAENLFTITSLADTFDPETVGIGNWDGCTYPLSKTVSFGLSATF	BACOVA_RS13705		TonB-dependent receptor	WP_042994438.1	complement(243352..246585)	CDS						WP_042994438.1_2193		A0A515IZG7_BACOV	A0A515IZG7	unreviewed	A0A515IZG7_BACOV	TonB-dependent receptor	Bacteroides ovatus	1077.0	DYI28_13110 F3F51_07630			cell outer membrane [GO:0009279]	UniRef90_A0AAW6HEA4	A0AAW6HEA4	unreviewed	A0AAW6HEA4_BACOV	TonB-dependent receptor	PO382_07170	Bacteroides ovatus	1086.0	cell outer membrane [GO:0009279]			UniRef50_A0A449I7N4	A0A449I7N4	unreviewed	A0A449I7N4_9BACE	TonB-dependent receptor plug	fepA_3 NCTC7812_03024	Bacteroides heparinolyticus	1066.0	cell outer membrane [GO:0009279]			BO	False	High	Master Protein	WP_042994438.1	MULTISPECIES: TonB-dependent receptor [Bacteroides]	MLLFLLTMSVEAAYPEIGESTLKVSVVQQGTTCKGVVKDAAGETIIGASVVAKGTTNGTITGINGDFSLNNVKTGDIIVVSFVGYQTQEIKFTGQSLNIILKDNTQTLDEVVVVAFGTQKKVNVTGSVSTVGAKEISARPVNSTIEALQGMVPGMNISTGDGGGSLGSDKKFNIRGVGTIGAGSKVEPLVLIDGMEGDMNAINPQDIENISVLKDAAASSIYGSRAPGGVILITTKKGKSGKTVVNYNNNFRFVSPLNMPEMADSYNFALAVNDQLTNGGQTPMYSATKLQQILDFQAGKSTQYMWPTDAGRWNSFDDPQRQDVMPTGNTDWLKTLFGNSFTHEHSLSVNGGTDKIQYYLSANYLDQGGLLKFGDDNKQRYSFTAKINADLTKWLKISYSMRFNRTDYEAPSFAGGDIKSNVFYFDVCRYWPVIPVVDPNGFYTVESKIYQLTEGGRYKSQKDVMAHQLAFIVEPIKDWKINVELNYRSNYNFDHTDYQTVYGYDVSKNPYIIANQTSSVTEYAYKSNFFNPNIFTEYGKSLESGHNFKVMLGFQSELFKQRDITASQDGIMSEVATLNTTQTNAQNRGGYSEWATAGFFGRVNYDYKGRYLAEVNMRYDGTSRFLRDNRWNLFPSFSLGWNMAREAFFEDLTDLISTFKIRGSWGELGNQNTDNWYPFYRTIDINKDQWGNYALGSWLVNGVKPNISKESALVSSLLTWEKTQTLDLGFDLSMLNNRLNVTFDYFQRKSKNMVGPAPELPNLLGIAVPKVNNLDMTSKGWEIQVNWRDQIRDFKYGVTLSLSDNQVVIDKYPNPSNTILDKDNNNTYYAGAHVGDIWGFQTIGIAKTDQEMKDHLAGMPNGAQDVLGSGWGAGDIMYADLNGDGQISRGNKTLADHGDLKKIGNSTPRYNFGLNLDAAWKGFDLKLFFQGTMKRDYMPGSGSTMFWGAVGYWQTNFFKPHLDYFRGEDTTNPLGANLGGYYPRPLENDRNRNPQTRYLQNAAYCRLKNVTLGYTLPKSLTEKFCVNNLRFFVSAENLFTITSLADTFDPETVGIGNWDGCTYPLSKTVSFGLSATF	0.0	418.736	46.0	38.0	184.0	36.0	1077.0	119.8	6.16	395.68	38.0											0.0	0.0	0.758	0.935	0.016524644665894	0.434224535149471	17.7	28.15	19363656.8575239	16134422.8143411	18726768.3600232	2.76	4.86	6.36	18989113.875	19745587.359375	15589162.859375	16698754.25	19588145.25	17903270.0	High	High	High	High	High	High	1.0	2.0	Carbamidomethyl [C33; C1025]	26.0	Deamidated [Q28; N57; N64; Q95; N123; N200; N203; N246; N248; N249; Q291; Q303; N314; Q320; R321; Q322; N339; N350; N440; Q468; N492; Q499; N531; N579; N752; N772]	8.0	Oxidation [M195; M199; M305; M325; M465; M572; M753; M933]	Deamidated [R321]			21279576.98516017	16134422.8143411	19904215.066163987	19106071.621888418
BO	WP_004299317.1_2207	lcl|NZ_DS264580.1_cds_WP_004299317.1_2207 [locus_tag=BACOVA_RS13780] [protein=DUF4249 domain-containing protein] [protein_id=WP_004299317.1] [location=complement(258559..259557)] [gbkey=CDS]	ATGAGAACTCGTATATATTATCCATTTATCCTGTTAATAGCATTACTGACAACAGTATCTTGCGAAAACGAACTCCCGTTTAGTGTAAAGGACAATCCCCCCAAACTAGTGATGAACGCACTAATCAATGCAGATAGTCTGACCAATGTTCTTTACCTCAATTTCACGGGAAGAGGATACGCCACTCATGCAGAAAAAGCCACCGTGGAAGTACGTGTTAACGGACAGTTGTCAGAAAGTTTACGTCCGCTCCCACCCCAGGCGGAAGGAGATATGCAATGCCGCTTCAACATTTCCGGCAAGTTCTCTCCCGGAGATGTAGTACGTATCGACGCTCTCACTGACGACGGACAGTATCACGCATGGGCTGAAGTTACCGTTCCACAGCGTCCCCACGAAATAACTGATATCGATACGGTCACTGTTCCACTGACACAGTATTATTATACACAGAATTATCTCCGATATAAAATCAACATCAAAGATCGCCCCAACGAAAATAATTTCTATCGACTTATCATGGATAAGCAAATGACAGTGAAAGACTATAATAATGAAATAGGCGAATATGTCACTCAAACCACACACCGTTATCATTTTATATCTCGCGAAGATGTTGTGTTGACGGACGGACAGCCTACCAACAGCGATGACGAAGATAATGGCATGTTCGACACTGTAAAGAATATATATGGGGTGTTTGACGACTCACGATTCAAAAATACATCTTATACCATGACAGTTTACAACCAGACAAATGTTGAGGGGCTTTCCAAATATGGAACGAATGTAAAGATGGATATTATTGTGCGTCTGTTAAGCATTACAGAAACCGAATATTACTATCTGAAAGCACTCAACCTGGCAGATTCCGACGCTTATGATGAGACAATAAACGAACCAATCAAATATCCCGGCAATGTGCACGGAGGGGTCGGGATTGTCGGGATCAGTACGGAGACAAGCAAAATCATTCATATAGAAAAGCCATGGATATGA	WP_004299317.1 MULTISPECIES: DUF4249 domain-containing protein [Bacteroides]	WP_004299317.1 MULTISPECIES: DUF4249 domain-containing protein [Bacteroides]	MRTRIYYPFILLIALLTTVSCENELPFSVKDNPPKLVMNALINADSLTNVLYLNFTGRGYATHAEKATVEVRVNGQLSESLRPLPPQAEGDMQCRFNISGKFSPGDVVRIDALTDDGQYHAWAEVTVPQRPHEITDIDTVTVPLTQYYYTQNYLRYKINIKDRPNENNFYRLIMDKQMTVKDYNNEIGEYVTQTTHRYHFISREDVVLTDGQPTNSDDEDNGMFDTVKNIYGVFDDSRFKNTSYTMTVYNQTNVEGLSKYGTNVKMDIIVRLLSITETEYYYLKALNLADSDAYDETINEPIKYPGNVHGGVGIVGISTETSKIIHIEKPWI	BACOVA_RS13780		DUF4249 domain-containing protein	WP_004299317.1	complement(258559..259557)	CDS						WP_004299317.1_2207		A0A1Y4VVC8_9BACE	A0A1Y4VVC8	unreviewed	A0A1Y4VVC8_9BACE	DUF4249 domain-containing protein	Bacteroides xylanisolvens	332.0	B5E52_01645 DWW25_11025 LD004_09280				UniRef90_A0A1G8JHE6	A0A1G8JHE6	unreviewed	A0A1G8JHE6_BACOV	DUF4249 domain-containing protein	SAMN05192582_103710	Bacteroides ovatus	332.0				UniRef50_D4VP85	D4VP85	unreviewed	D4VP85_9BACE	DUF4249 domain-containing protein	BN890_32160	Bacteroides xylanisolvens SD CC 1b	332.0				BO	False	High	Master Protein	WP_004299317.1	MULTISPECIES: DUF4249 domain-containing protein [Bacteroides]	MRTRIYYPFILLIALLTTVSCENELPFSVKDNPPKLVMNALINADSLTNVLYLNFTGRGYATHAEKATVEVRVNGQLSESLRPLPPQAEGDMQCRFNISGKFSPGDVVRIDALTDDGQYHAWAEVTVPQRPHEITDIDTVTVPLTQYYYTQNYLRYKINIKDRPNENNFYRLIMDKQMTVKDYNNEIGEYVTQTTHRYHFISREDVVLTDGQPTNSDDEDNGMFDTVKNIYGVFDDSRFKNTSYTMTVYNQTNVEGLSKYGTNVKMDIIVRLLSITETEYYYLKALNLADSDAYDETINEPIKYPGNVHGGVGIVGISTETSKIIHIEKPWI	0.0	179.916	46.0	11.0	60.0	11.0	332.0	38.0	5.17	160.74	11.0											0.0	0.0	1.234	1.163	0.599718583055636	0.685029562952148	39.28	46.51	14259646.6753942	18532317.6091739	17510040.1776001	0.9	3.26	1.42	14169504.1875	14350362.625	18964011.1875	18110451.03125	17686554.84375	17335287.15625	High	High	High	High	High	High	1.0	0.0		6.0	Deamidated [N184; N185; Q212; N215; N221; N287]	1.0	Oxidation [M223]				15670554.970216302	18532317.6091739	18610985.02484456	17604619.20141159
BO	WP_004299318.1_2208	lcl|NZ_DS264580.1_cds_WP_004299318.1_2208 [locus_tag=BACOVA_RS13785] [protein=TonB-dependent receptor] [protein_id=WP_004299318.1] [location=complement(259565..262267)] [gbkey=CDS]	ATGAATATAATATTCCAAGGTCGCTTCCCTGTCAGAACCATTGTTCTGATAGGGGTGGCACTCCTTATCACCACTCAAATATATGCACAAAATGCGGAGGCCCGGCTTTCGCTGACACTACGAAACGCCACACTAAAAGAATTCGTCAAGCGGATTGAAAACTCAACCGGATATTCTTTTATCTATGGCGAGGAAATTATCATCAAACATAAAATCAATTTGCAGGTAAAGGATAAACCATTGCGTGAAATACTTGACCTCGTATTCAAGAATGAGCAGATCAGTTATCAGTTCACCGGCCGCCATATTCTACTGCAAAAGAAAAAAGAATCAAAAACCGTAGGCCGTAAGTTCACTATCAGCGGATATGTCACGGATGGAACGTCTTCCGAGACGTTGATTGGAACCAATATCATTGAGAGTCATCAGAATCAAGGAACAACCACCAATCCTTACGGTTTTTACAGCATCACTTTGCCCGAAGGAGAAACCGAACTGCGTTTCTCCTATCTGGGTTATGCCACAGAAGCGCATCATTTTACGCTCTCACAAGATACATTGCTGAATATCCGTATGCAGGGAAACACGCAGTTGCAAGAGGTAGTGATCGTTTCCGATAAAACTGAAACGGGCACCGTAGCTACCCAGATGGGCTCTATCGAAATTCCGATGACACAGATTAAAAATACGCCGAGCATACTGGGAGAAGCAGATGTCATGAAAGCCATCCAGCTGATGCCTGGCGTACAGGCAGGAGTAGACGGTTCAGCCGGACTGTATATACGCGGCGGCAGTCCGGACCAGAATCTTATTCTACTGGATGGAACTCCTGTATACAACGTAGACCACATGTTCGGATTCTTTTCGGTTTTTACTCCGGAGGCCGTCAAAAAGGTAACACTATTCAAAAGCTCCTTTCCGGCACGTTTCGGCGGACGTCTTTCTTCCGTCATTGATGTCCGCACCAATGACGGAGACATGCAGAAATACCACGGTACGCTTAGTATCGGATTACTAACCAGCAAAATCAATCTGGAAGGCCCGATTGTGAAAGGAAAAACCTCTTTCAACATTTCCGCCAGACGTTCGTATGTCGATCTCATCGCCAAGCCATTTATGCCGAATGATGAAGAATATGGTTATTACTTTTATGACATCAATGCCAAAATCAATCATAAATTCTCCGACCGGAGCCGTATCTATCTAAGCGTTTACAATGGAAAAGATCATTTTGCCGCCAATTATGATGGAGATACCGACTCCAAGGATGGAAGCACAATGAATTGGGGAAATACCATTGTTTCCGCCAGATGGAACTATATATTCAACAACCGTCTGTTCAGCAACACAACCGTCTCTTACAACAACTATTTATTCGACGTCAACTCATACAACAACAATAAATATGCTAACAGTATGGGAGCTTCGATAATCAACCGATATTCAGCCGATTATCGTTCTGGGATCAATGACTGGAGCTATCAGATTGATTTCGATTATAACCCGTCTCCCACACACCACATTAAATTTGGTACAGGATATATCTATCATCGGTTTCGTCCGGAGGTCATGACATCCAAAATCTCCGAGAAAACAGGAGACAAAGTAGATCGCGACACCACTTACCACAGCATCGCCAACAGCCGGATTTACGGGCATGAGCTATCGGCTTATCTGGAAGACAACATCAAGGTAAATGACCGTCTGCGTCTGAATCTCGGATTACACTTCTCCTTGTTTCAGGTACAGAAGCAGAGTTATTTTTCTTTGCAGCCACGAGTTTCCGCCCGTTATCAACTAGGGAAAGACGTAACTCTGAAAGCCTCTTATACACAAATGAGCCAATACGTACATCTGTTATCATCCATGCCAATCGCAATGCCTACGGACTTATGGGTTCCCGTGACTAAAAAAATCAAACCGATGCGCTCTCACCAATATTCATTAGGCGGATACTATACGGGAATCGAGGGATGGGAATTCTCGGTAGAAGGCTATTATAAAGATATGTATAATGTATTGGAGTATAAGGAGGGAGTCAGCTTCTTCGGTTCTTCTGCCGGTTGGGAAAATAAAGTGGAAATGGGCAAGGGACGTTCGGCAGGTATTGAGTTTATGGCACAGAAGACACTTGGAAGAACGACGGGATGGCTGTCCTACACTTTGTCCAAAAGTGATCGTCAGTTTGCCAAAGGCGGTATCAACAACGGTGAACGGTTTCCATATAAATATGACCGAAGACACAATATCAACCTGACAATCAACCATAAGTTCAACGAACGTATCGACATCGGTGCTTCCTGGGTGTTTTATACAGGTGGAACAAGTACAATCCCTGAAGAGAAAACCGCTGTCATCCGTCCTAGCGATGGCACAAACAACGGATTTGGAGGAGGATATGGATATGGAGATTATTTTGATTCAGGCATAACTTCACCCACCATCGGAGAAGCTTCGTATGTGGAGCATCGTAATAATTACCGGTTACCAGCCAGTCACCGGTTGAATGTGGGAGTCAATTTCAACAAAAAGACCAAACATGGTATGCGTACCTGGAATATCAGTCTGTATAATGCATATAATGCGATGAATCCTACCTTCGTATATCGCAGCACCAGCAAAAACGATCCCTACAAACCGATTATCAAGAAGTATACTATACTTCCATTAATTCCATCATTCACTTACACTTATAGATTCTAA	WP_004299318.1 MULTISPECIES: TonB-dependent receptor [Bacteroides]	WP_004299318.1 MULTISPECIES: TonB-dependent receptor [Bacteroides]	MNIIFQGRFPVRTIVLIGVALLITTQIYAQNAEARLSLTLRNATLKEFVKRIENSTGYSFIYGEEIIIKHKINLQVKDKPLREILDLVFKNEQISYQFTGRHILLQKKKESKTVGRKFTISGYVTDGTSSETLIGTNIIESHQNQGTTTNPYGFYSITLPEGETELRFSYLGYATEAHHFTLSQDTLLNIRMQGNTQLQEVVIVSDKTETGTVATQMGSIEIPMTQIKNTPSILGEADVMKAIQLMPGVQAGVDGSAGLYIRGGSPDQNLILLDGTPVYNVDHMFGFFSVFTPEAVKKVTLFKSSFPARFGGRLSSVIDVRTNDGDMQKYHGTLSIGLLTSKINLEGPIVKGKTSFNISARRSYVDLIAKPFMPNDEEYGYYFYDINAKINHKFSDRSRIYLSVYNGKDHFAANYDGDTDSKDGSTMNWGNTIVSARWNYIFNNRLFSNTTVSYNNYLFDVNSYNNNKYANSMGASIINRYSADYRSGINDWSYQIDFDYNPSPTHHIKFGTGYIYHRFRPEVMTSKISEKTGDKVDRDTTYHSIANSRIYGHELSAYLEDNIKVNDRLRLNLGLHFSLFQVQKQSYFSLQPRVSARYQLGKDVTLKASYTQMSQYVHLLSSMPIAMPTDLWVPVTKKIKPMRSHQYSLGGYYTGIEGWEFSVEGYYKDMYNVLEYKEGVSFFGSSAGWENKVEMGKGRSAGIEFMAQKTLGRTTGWLSYTLSKSDRQFAKGGINNGERFPYKYDRRHNINLTINHKFNERIDIGASWVFYTGGTSTIPEEKTAVIRPSDGTNNGFGGGYGYGDYFDSGITSPTIGEASYVEHRNNYRLPASHRLNVGVNFNKKTKHGMRTWNISLYNAYNAMNPTFVYRSTSKNDPYKPIIKKYTILPLIPSFTYTYRF	BACOVA_RS13785		TonB-dependent receptor	WP_004299318.1	complement(259565..262267)	CDS						WP_004299318.1_2208		A0A5M5CAY6_BACOV	A0A5M5CAY6	unreviewed	A0A5M5CAY6_BACOV	TonB-dependent receptor plug domain-containing protein	Bacteroides ovatus	900.0	F3D71_01300 F3F25_06645	siderophore transmembrane transport [GO:0044718]	siderophore uptake transmembrane transporter activity [GO:0015344]	cell outer membrane [GO:0009279]	UniRef90_A0A1C7H1J7	A0A1C7H1J7	unreviewed	A0A1C7H1J7_9BACE	TonB-dependent receptor	A4V03_13955	Bacteroides caecimuris	900.0	cell outer membrane [GO:0009279]	siderophore transmembrane transport [GO:0044718]	siderophore uptake transmembrane transporter activity [GO:0015344]	UniRef50_K9DX44	K9DX44	unreviewed	K9DX44_9BACE	Secretin/TonB short N-terminal domain-containing protein	HMPREF9447_03012	Bacteroides oleiciplenus YIT 12058	927.0	cell outer membrane [GO:0009279]	siderophore transmembrane transport [GO:0044718]	siderophore uptake transmembrane transporter activity [GO:0015344]	BO	False	High	Master Protein	WP_004299318.1	MULTISPECIES: TonB-dependent receptor [Bacteroides]	MNIIFQGRFPVRTIVLIGVALLITTQIYAQNAEARLSLTLRNATLKEFVKRIENSTGYSFIYGEEIIIKHKINLQVKDKPLREILDLVFKNEQISYQFTGRHILLQKKKESKTVGRKFTISGYVTDGTSSETLIGTNIIESHQNQGTTTNPYGFYSITLPEGETELRFSYLGYATEAHHFTLSQDTLLNIRMQGNTQLQEVVIVSDKTETGTVATQMGSIEIPMTQIKNTPSILGEADVMKAIQLMPGVQAGVDGSAGLYIRGGSPDQNLILLDGTPVYNVDHMFGFFSVFTPEAVKKVTLFKSSFPARFGGRLSSVIDVRTNDGDMQKYHGTLSIGLLTSKINLEGPIVKGKTSFNISARRSYVDLIAKPFMPNDEEYGYYFYDINAKINHKFSDRSRIYLSVYNGKDHFAANYDGDTDSKDGSTMNWGNTIVSARWNYIFNNRLFSNTTVSYNNYLFDVNSYNNNKYANSMGASIINRYSADYRSGINDWSYQIDFDYNPSPTHHIKFGTGYIYHRFRPEVMTSKISEKTGDKVDRDTTYHSIANSRIYGHELSAYLEDNIKVNDRLRLNLGLHFSLFQVQKQSYFSLQPRVSARYQLGKDVTLKASYTQMSQYVHLLSSMPIAMPTDLWVPVTKKIKPMRSHQYSLGGYYTGIEGWEFSVEGYYKDMYNVLEYKEGVSFFGSSAGWENKVEMGKGRSAGIEFMAQKTLGRTTGWLSYTLSKSDRQFAKGGINNGERFPYKYDRRHNINLTINHKFNERIDIGASWVFYTGGTSTIPEEKTAVIRPSDGTNNGFGGGYGYGDYFDSGITSPTIGEASYVEHRNNYRLPASHRLNVGVNFNKKTKHGMRTWNISLYNAYNAMNPTFVYRSTSKNDPYKPIIKKYTILPLIPSFTYTYRF	0.0	320.24	36.0	26.0	146.0	26.0	900.0	102.1	9.26	345.5	26.0											0.0	0.0	1.455	1.264	0.130262604398926	0.389437180385575	32.94	40.49	28991929.5787962	39093324.713935	32966587.4366365	1.35	0.06	1.26	28717417.0	29269066.25	39109937.34375	39076719.140625	32673160.359375	33262649.6875	High	High	High	High	High	High	1.0	0.0		11.0	Deamidated [Q197; N229; N406; N414; N428; N471; N562; N691; Q708; N736; N794]	7.0	Oxidation [M192; M240; M427; M473; M524; M670; M706]				31860510.747515164	39093324.713935	35039363.63825989	35331066.36657002
BO	WP_004299320.1_2210	lcl|NZ_DS264580.1_cds_WP_004299320.1_2210 [locus_tag=BACOVA_RS13795] [protein=hypothetical protein] [protein_id=WP_004299320.1] [location=complement(263174..263608)] [gbkey=CDS]	ATGAAAAAGCTAAATGACGCAAACATTGGAATCCTTGTTCTTCTATCAACTTGCCTGTGCCTGTTCTCATGCAACAATGACAACGACAATTTGCCCAAAGACTATGCAGGGTTCGAACATTCGAAGGAAACAGTAGAATGTGAAGGAAACAAATCAGAGTGTGAATTGGAAATTAAAATTGTGGCGATGGAGAAAGCGAAAGAAGACCGGACGGTAGTACTTGCCGCACCTCCTCCGGTAACAGGGCAAGCAGCAGTCATACAACTGACGGAAAAGAAAGTAATCATCAAAGCGGGTAAGAAGTCGGCTACGACTATCATTAAAATCTATCCCAAACAGATGGTATTGAATAAACAGAATGTCACTTTATCCTGCACTCCCCAATGGAAAGAAGGAGGAATCAGCAAACTGACCATTCTGTTGAAACGAAAATAA	WP_004299320.1 MULTISPECIES: hypothetical protein [Bacteroides]	WP_004299320.1 MULTISPECIES: hypothetical protein [Bacteroides]	MKKLNDANIGILVLLSTCLCLFSCNNDNDNLPKDYAGFEHSKETVECEGNKSECELEIKIVAMEKAKEDRTVVLAAPPPVTGQAAVIQLTEKKVIIKAGKKSATTIIKIYPKQMVLNKQNVTLSCTPQWKEGGISKLTILLKRK	BACOVA_RS13795		hypothetical protein	WP_004299320.1	complement(263174..263608)	CDS						WP_004299320.1_2210		A0A412VXN3_9BACE	A0A412VXN3	unreviewed	A0A412VXN3_9BACE	Lipoprotein	Bacteroides xylanisolvens	144.0	DW027_14915 DWW25_11010				UniRef90_A0A3E4NPN1	A0A3E4NPN1	unreviewed	A0A3E4NPN1_9BACE	Lipoprotein	DXD03_02025	Bacteroides xylanisolvens	144.0				UniRef50_A0A3L7YZW6	A0A3L7YZW6	unreviewed	A0A3L7YZW6_9BACE	Lipoprotein	D7Y07_10305 E4T97_02825 E5356_11135 IMSAGC001_01207	Bacteroides acidifaciens	144.0				BO	False	High	Master Protein	WP_004299320.1	MULTISPECIES: hypothetical protein [Bacteroides]	MKKLNDANIGILVLLSTCLCLFSCNNDNDNLPKDYAGFEHSKETVECEGNKSECELEIKIVAMEKAKEDRTVVLAAPPPVTGQAAVIQLTEKKVIIKAGKKSATTIIKIYPKQMVLNKQNVTLSCTPQWKEGGISKLTILLKRK	0.0	77.705	42.0	5.0	44.0	5.0	144.0	15.9	8.78	131.07	5.0											0.0	0.0	1.624	1.569	0.0296091646049028	0.0412426923662086	17.22	26.84	7903913.02412474	13618868.2129945	14627999.9606554	3.01	6.23	0.64	7737269.640625	8074145.53125	13031451.21875	14232764.125	14562306.09375	14693990.1875	High	High	High	High	High	High	1.0	3.0	Carbamidomethyl [C47; C54; C125]	2.0	Deamidated [Q83; Q88]	0.0					8685958.799952615	13618868.2129945	15547736.352966921	12617521.121971345
BO	WP_004299333.1_2223	lcl|NZ_DS264580.1_cds_WP_004299333.1_2223 [locus_tag=BACOVA_RS13855] [protein=Gfo/Idh/MocA family oxidoreductase] [protein_id=WP_004299333.1] [location=275886..277373] [gbkey=CDS]	ATGTCAAACATTTCGAGGAGAAAGTTTCTCAAAACGGGAGCCGCTGCTTTAGCAGGTATAACCATTGCTCCCAGTACAATTTTAGGTATGAGTCACGGGCATGTTTCGCCTACTGACAAATTAAATCTTGCAGCTGTGGGTATTGGCGGTATGGGACATGCCAACATTAATCACGTAAAGGGCACTGAAAATATTGTGGCTCTTTGTGATGTGGATTGGAAGTATGCAAAAGGTGTGTTCGACGAATTCCCCAAGGCTAAAAAATACTGGGATTATCGTAAAATGTATGATGAAATGGGTAAATCTATTGACGGTGTAATTGTTGCAACTGCCGACCATACTCATGCTATCATCACTGCTGATGCAATGACAATGGGAAAACACGTGTACTGTCAGAAGCCGTTGACCCACTCTGTTTATGAATCTCGTTTATTGACAAAATTAGCTGCCTCAACAGGTGTTGTTACTCAGATGGGTAATCAGGGTTCATCGGATGAAGGTACGGATTTGGTATGCGAATGGATTTGGAATGGTGAAATCGGTGATATAACTAAGGTGGAATGTGCGACAGACCGTCCTATTTGGCCGCAAGGATTGAATGTTCCTGAAAAGGTTGATAAAATTCCTAGCACATTGAATTGGGATTTGTTTACAGGTCCTGCTAAAATGAATCCTTACAATGCTATTTATCATCCTTGGAACTGGCGTGGATGGTGGGATTATGGAACAGGTGCATTAGGCGATATGGCTTGCCATATTTTGCATCAGCCGTTTAGAGCATTGAAATTGCAATATCCAACTAAAGTGGAAGGGTCATCTACTTTATTGTTGAATGCTTGTGCTCCGCAGGCACAGCATGTGAAAATGATTTTCCCTGCTCGTGAAAATATGCCGAAAGTAGCTATGCCTGAAGTGGAAGTACATTGGTATGATGGCGGTATGATGCCTGAACGTCCGAAAGGATTCCCGGAAGGAAAACAACTGATGCAGAGTGGTGGTGGTTTGACTATTTTCCACGGAACGAAAGATACTTTGATTTGCGGATGTTATGGACAGAATCCTTGGTTGCTTTCTGGTCGTAAACCAAATGCGCCAAAGGTTTGTCGTCGTGTTCCCAATGCTATGAACGGTGGTCACGAGATGGACTGGGTACGTGCATGTAAAGAAAATAAATCTAACCGTATCATGACTAAGTCTGATTTCTCAGAAGCCGGACCAATGAATGAAATGGTGGCAATGGGTGTATTGGCTATTCGTTTGCAAGCGCTGAATAAGACTCTTGAATGGGATGGAGCTAACATGTGCTTTACGAATATCGGTGATAACGAAACGATCCGTACCGTTATCAAAGACGGATTCAAGATTCATGATGGTCATCCGACATTTGACAAGACATGGACTGATCCGATTAATGCGAAACAGTTTGCTGCTGAATTAGTGAAACATACTTATCGTGACGGCTGGAGACTGCCTGATATGCCGAGATAA	WP_004299333.1 MULTISPECIES: Gfo/Idh/MocA family oxidoreductase [Bacteroides]	WP_004299333.1 MULTISPECIES: Gfo/Idh/MocA family oxidoreductase [Bacteroides]	MSNISRRKFLKTGAAALAGITIAPSTILGMSHGHVSPTDKLNLAAVGIGGMGHANINHVKGTENIVALCDVDWKYAKGVFDEFPKAKKYWDYRKMYDEMGKSIDGVIVATADHTHAIITADAMTMGKHVYCQKPLTHSVYESRLLTKLAASTGVVTQMGNQGSSDEGTDLVCEWIWNGEIGDITKVECATDRPIWPQGLNVPEKVDKIPSTLNWDLFTGPAKMNPYNAIYHPWNWRGWWDYGTGALGDMACHILHQPFRALKLQYPTKVEGSSTLLLNACAPQAQHVKMIFPARENMPKVAMPEVEVHWYDGGMMPERPKGFPEGKQLMQSGGGLTIFHGTKDTLICGCYGQNPWLLSGRKPNAPKVCRRVPNAMNGGHEMDWVRACKENKSNRIMTKSDFSEAGPMNEMVAMGVLAIRLQALNKTLEWDGANMCFTNIGDNETIRTVIKDGFKIHDGHPTFDKTWTDPINAKQFAAELVKHTYRDGWRLPDMPR	BACOVA_RS13855		Gfo/Idh/MocA family oxidoreductase	WP_004299333.1	275886..277373	CDS						WP_004299333.1_2223		A0A415KIN2_9BACE	A0A415KIN2	unreviewed	A0A415KIN2_9BACE	Gfo/Idh/MocA family oxidoreductase	Bacteroides xylanisolvens	495.0	DW027_14855 GA424_05810 GAZ43_05100		nucleotide binding [GO:0000166]		UniRef90_A0A174S390	A0A174S390	unreviewed	A0A174S390_9BACE	Gfo/Idh/MocA family oxidoreductase (Predicted dehydrogenases and related proteins (EC 1.1.1.18)) (Twin-arginine translocation signal domain-containing protein)	iolG DW190_18635 DW794_14240 DWY26_17120 DXA49_06070 ERS852494_03339 ERS852558_03146 F2Y35_19415 F2Y36_08910	Bacteroides caccae	495.0			inositol 2-dehydrogenase (NAD+) activity [GO:0050112]; nucleotide binding [GO:0000166]	UniRef50_A0A5J4QFX3	A0A5J4QFX3	unreviewed	A0A5J4QFX3_9ZZZZ	Glucose-6-phosphate 3-dehydrogenase (EC 1.1.1.361)	EZS27_029748	termite gut metagenome	387.0			glucose-6-phosphate 3-dehydrogenase activity [GO:0103074]; nucleotide binding [GO:0000166]	BO	False	High	Master Protein	WP_004299333.1	MULTISPECIES: Gfo/Idh/MocA family oxidoreductase [Bacteroides]	MSNISRRKFLKTGAAALAGITIAPSTILGMSHGHVSPTDKLNLAAVGIGGMGHANINHVKGTENIVALCDVDWKYAKGVFDEFPKAKKYWDYRKMYDEMGKSIDGVIVATADHTHAIITADAMTMGKHVYCQKPLTHSVYESRLLTKLAASTGVVTQMGNQGSSDEGTDLVCEWIWNGEIGDITKVECATDRPIWPQGLNVPEKVDKIPSTLNWDLFTGPAKMNPYNAIYHPWNWRGWWDYGTGALGDMACHILHQPFRALKLQYPTKVEGSSTLLLNACAPQAQHVKMIFPARENMPKVAMPEVEVHWYDGGMMPERPKGFPEGKQLMQSGGGLTIFHGTKDTLICGCYGQNPWLLSGRKPNAPKVCRRVPNAMNGGHEMDWVRACKENKSNRIMTKSDFSEAGPMNEMVAMGVLAIRLQALNKTLEWDGANMCFTNIGDNETIRTVIKDGFKIHDGHPTFDKTWTDPINAKQFAAELVKHTYRDGWRLPDMPR	0.0	124.238	34.0	12.0	58.0	12.0	495.0	55.0	8.12	133.44	12.0											0.0	0.0	1.207	1.025	0.693356910081118	0.779463356234419	14.65	15.16	21120065.0598731	25328670.5324487	22606284.9599157	1.55	5.53	0.93	20889102.1640625	21353581.625	26339029.375	24357068.8125	22457696.2890625	22755856.75	High	High	High	High	High	High	1.0	4.0	Carbamidomethyl [C69; C188; C280; C435]	7.0	Deamidated [R192; Q197; N213; N278; Q330; N408; N471]	3.0	Oxidation [M95; M99; M329]	Deamidated [R192]			23209771.46414021	25328670.5324487	24027656.509582255	24188699.502057057
BO	WP_004299334.1_2224	lcl|NZ_DS264580.1_cds_WP_004299334.1_2224 [locus_tag=BACOVA_RS13860] [protein=DUF1080 domain-containing protein] [protein_id=WP_004299334.1] [location=277412..278278] [gbkey=CDS]	ATGAAAAAAGTATTTTATCCATTAGCTTGTTGTTGTCTTGCTGCAGGAGTTTTTGCTTCTTGCGGTGGTCAGAAAAAAGCAAATGCTCAGGAAGAACCGAGCAAAGTTGCATTGTCTTACTCTAAATCATTGAAAGCACCGGAAACTGATAGTTTGAATCTGCCTGTTGACGAAAATGGTTATATCACAATCTTTGATGGTGAAACATTTAACGGGTGGCGTGGTTATGGAAAAGACCGTGTTCCTACTAAATGGACAATCGAAGATGGCTGTATCAAATTCAACGGTTCTGGCGGCGGTGAAGCTCAAGACGGTGATGGTGGTGACTTGATCTTTGCTCACAAATTTAAAAACTTCGAGTTGGAATTGGAATGGAAGGTTGCTAAAGGTAGCAATTCAGGTATTCTGTATTTAGCTCAGGAAGTTACTTCTAAAGACAAAGATGGTAATGATGTGCTTGAACCTATTTATATTTCCGCACCTGAATATCAGATCTTGGATAATGCCAATCATCCGGATGCTAAATTGGGTAAAGATAACAATCGTCAGTCGGCTTCTTTGTATGACATGATTCCGGCAGTTCCTCAAAACTCTAAACCGTTTGGCGAATGGAACAAGGCTAAGATTATGGTTTATAAAGGTACAGTGGTTCATGGACAAAACGATGAAAACGTACTTGAATATCATTTGTGGACAAAACAATGGACTGATATGTTGCAGGCAAGTAAGTTCAGCGAAGATAAATGGCCTTTGGCATTTGAATTGCTGAATAACTGTGGTGGCGAAAATCACGAAGGTTTCATCGGTTTGCAAGATCACGGTGATGATGTTTGGTTCCGCAACATCCGCGTGAAGGTTTTGGACTAA	WP_004299334.1 MULTISPECIES: DUF1080 domain-containing protein [Bacteroides]	WP_004299334.1 MULTISPECIES: DUF1080 domain-containing protein [Bacteroides]	MKKVFYPLACCCLAAGVFASCGGQKKANAQEEPSKVALSYSKSLKAPETDSLNLPVDENGYITIFDGETFNGWRGYGKDRVPTKWTIEDGCIKFNGSGGGEAQDGDGGDLIFAHKFKNFELELEWKVAKGSNSGILYLAQEVTSKDKDGNDVLEPIYISAPEYQILDNANHPDAKLGKDNNRQSASLYDMIPAVPQNSKPFGEWNKAKIMVYKGTVVHGQNDENVLEYHLWTKQWTDMLQASKFSEDKWPLAFELLNNCGGENHEGFIGLQDHGDDVWFRNIRVKVLD	BACOVA_RS13860		DUF1080 domain-containing protein	WP_004299334.1	277412..278278	CDS						WP_004299334.1_2224	K26288	A0A415KIL0_9BACE	A0A415KIL0	unreviewed	A0A415KIL0_9BACE	DUF1080 domain-containing protein	Bacteroides xylanisolvens	288.0	DW027_14850 GA424_05815 GAZ43_05105		hydrolase activity [GO:0016787]		UniRef90_A0A6H0KH10	A0A6H0KH10	unreviewed	A0A6H0KH10_9BACE	DUF1080 domain-containing protein	BacF7301_00070	Bacteroides faecium	289.0			hydrolase activity [GO:0016787]	UniRef50_Q8A5T1	Q8A5T1	reviewed	KDSAH_BACTN	3-keto-disaccharide hydrolase (EC 3.2.1.218) (3-keto-glucoside hydrolase) (3-keto-trehalose hydrolase) (Alpha-3'-ketoglucosidase)	BT_2157	Bacteroides thetaiotaomicron (strain ATCC 29148 / DSM 2079 / JCM 5827 / CCUG 10774 / NCTC 10582 / VPI-5482 / E50)	290.0	plasma membrane [GO:0005886]		hydrolase activity, acting on glycosyl bonds [GO:0016798]	BO	False	High	Master Protein	WP_004299334.1	MULTISPECIES: DUF1080 domain-containing protein [Bacteroides]	MKKVFYPLACCCLAAGVFASCGGQKKANAQEEPSKVALSYSKSLKAPETDSLNLPVDENGYITIFDGETFNGWRGYGKDRVPTKWTIEDGCIKFNGSGGGEAQDGDGGDLIFAHKFKNFELELEWKVAKGSNSGILYLAQEVTSKDKDGNDVLEPIYISAPEYQILDNANHPDAKLGKDNNRQSASLYDMIPAVPQNSKPFGEWNKAKIMVYKGTVVHGQNDENVLEYHLWTKQWTDMLQASKFSEDKWPLAFELLNNCGGENHEGFIGLQDHGDDVWFRNIRVKVLD	0.0	92.498	36.0	6.0	37.0	6.0	288.0	32.1	5.24	108.44	6.0											0.0	0.0	1.075	1.027	0.762334149633543	0.784888850786045	53.16	76.32	3722572.68237129	3322719.8565582	2903444.90571824	5.33	4.3	3.92	3865732.609375	3584714.40625	3425215.03125	3223291.71875	2985142.53125	2823983.1875	High	High	High	High	High	High	1.0	1.0	Carbamidomethyl [C91]	5.0	Deamidated [N132; Q140; N150; Q164; Q234]	1.0	Oxidation [M238]				4090899.387457103	3322719.8565582	3085999.1817671247	3499872.8085941426
BO	WP_004299335.1_2225	lcl|NZ_DS264580.1_cds_WP_004299335.1_2225 [locus_tag=BACOVA_RS13865] [protein=sugar phosphate isomerase/epimerase] [protein_id=WP_004299335.1] [location=278424..279332] [gbkey=CDS]	ATGAAAACAAAAATTTATTTATGTGCGTTGGCTGCTCTTTTCATGATTCCACAGGCAATGACGGCACAAACTAAGAAGAAAGCTAAAAAAGAAGTAGCTATTCAACTCTATTCTGTCAGAGATATATTGAATAAGGTAGACAATAAAAATGGTAAGTGTGACCCCACTTATACTGCTCTTCTGAAGAAATTGGCAAACATGGGATATACCGGTGTTGAAGCTGCCAATTATAACAACGGTAAATTTTATGACCGGACTCCCCAACAGTTTAAGAAAGATGTCGAATCGGCAGGATTAAAAGTTTTGTCTTCACATTGTACCAGACAATTGTCCAAAGAAGAATTGGCTTCCGGTGACTTGTCAGAGTCTCTTCAATGGTGGGATCAGTGTATTGCCGATCATAAAGCTGCAGGAATGAAGTACATCGTAGCTCCTTGGATGGATGTTCCAAAAACGCTTAAAGATTTGAATACATATTGCACTTATTTTAATGAGATAGGCAAACGTTGCAAACAACAAGGTTTGTCATTTGGATATCATAATCACGCTCATGAATTTCAGAAAGTAGAAGATAAAGTAATGTATGATTATATGCTGGAACATACGAATCCTGAATATGTCTTCTTCCAGATGGACCTTTATTGGGTAGTTCGCGGACAAAACAGTCCTGTTGATTATTTTAATAAATATCCCGGCCGCTTCAAGATATTCCATGTTAAGGATCACAGAGAGATCGGACAAAGCGGAATGGTAGGTTTTGACGCTATCTTTAAGAATGCAAAAACTGCAGGTGTTAACTATCTCGTTGCTGAAATCGAGGGTTATAGTATGCCGGTAGAAGAGAGTGTGGAAGTGAGCTTGGATTATTTGTTGGACGCTCCTTTTGTGAAGAGTTCATACGCTAAATAG	WP_004299335.1 MULTISPECIES: sugar phosphate isomerase/epimerase [Bacteroides]	WP_004299335.1 MULTISPECIES: sugar phosphate isomerase/epimerase [Bacteroides]	MKTKIYLCALAALFMIPQAMTAQTKKKAKKEVAIQLYSVRDILNKVDNKNGKCDPTYTALLKKLANMGYTGVEAANYNNGKFYDRTPQQFKKDVESAGLKVLSSHCTRQLSKEELASGDLSESLQWWDQCIADHKAAGMKYIVAPWMDVPKTLKDLNTYCTYFNEIGKRCKQQGLSFGYHNHAHEFQKVEDKVMYDYMLEHTNPEYVFFQMDLYWVVRGQNSPVDYFNKYPGRFKIFHVKDHREIGQSGMVGFDAIFKNAKTAGVNYLVAEIEGYSMPVEESVEVSLDYLLDAPFVKSSYAK	BACOVA_RS13865		sugar phosphate isomerase/epimerase	WP_004299335.1	278424..279332	CDS						WP_004299335.1_2225		A0A1Y4PBB2_BACOV	A0A1Y4PBB2	unreviewed	A0A1Y4PBB2_BACOV	Sugar phosphate isomerase/epimerase	Bacteroides ovatus	302.0	DW206_23870 DWX70_04750 DYI28_12945 F3B90_07915 F3F51_07465		isomerase activity [GO:0016853]		UniRef90_A0A139LF91	A0A139LF91	unreviewed	A0A139LF91_BACOV	Sugar phosphate isomerase/epimerase	F3F25_06565 PO382_07015	Bacteroides ovatus	302.0			isomerase activity [GO:0016853]	UniRef50_A0A7J0A095	A0A7J0A095	unreviewed	A0A7J0A095_9BACE	Inosose dehydratase (EC 4.2.1.44)	iolE IMSAGC001_01192	Bacteroides acidifaciens	324.0	membrane [GO:0016020]		myo-inosose-2 dehydratase activity [GO:0050114]	BO	False	High	Master Protein	WP_004299335.1	MULTISPECIES: sugar phosphate isomerase/epimerase [Bacteroides]	MKTKIYLCALAALFMIPQAMTAQTKKKAKKEVAIQLYSVRDILNKVDNKNGKCDPTYTALLKKLANMGYTGVEAANYNNGKFYDRTPQQFKKDVESAGLKVLSSHCTRQLSKEELASGDLSESLQWWDQCIADHKAAGMKYIVAPWMDVPKTLKDLNTYCTYFNEIGKRCKQQGLSFGYHNHAHEFQKVEDKVMYDYMLEHTNPEYVFFQMDLYWVVRGQNSPVDYFNKYPGRFKIFHVKDHREIGQSGMVGFDAIFKNAKTAGVNYLVAEIEGYSMPVEESVEVSLDYLLDAPFVKSSYAK	0.0	280.056	48.0	12.0	163.0	12.0	302.0	34.6	8.32	476.3	12.0											0.0	0.0	1.199	0.916	0.724234598762828	0.370327757570553	26.36	24.11	132396648.631914	136830098.561371	110599826.155381	0.97	3.09	6.08	131490412.640625	133309130.429688	139857173.796875	133868541.484375	115461508.015625	105942852.78125	High	High	High	High	High	High	1.0	4.0	Carbamidomethyl [C53; C106; C130; C160]	10.0	Deamidated [N66; N76; N78; N79; Q125; N157; Q172; N181; N221; Q247]	3.0	Oxidation [M67; M147; M250]				145496519.47820556	136830098.561371	117553796.99022053	133293471.67659903
BO	WP_004299350.1_2239	lcl|NZ_DS264580.1_cds_WP_004299350.1_2239 [locus_tag=BACOVA_RS13935] [protein=N-acetylmuramoyl-L-alanine amidase] [protein_id=WP_004299350.1] [location=complement(296380..297639)] [gbkey=CDS]	ATGAAACTGAATAGACCGTACATATTATACATATTCATTTGCCTCTGGCTACTTTTTCTACCCTCATGTACTAACCACTTATGGGGGAAGGATTTTGTAGTAGTTATCGACGCAGGACATGGCGGACATGATCCGGGCGCCATCGGCAAAATCTCGAAAGAGAAAAATATCAATCTGAACGTTGCCCTGAAAGTGGGAAATCTGATTAAAAGGAATTGCGACGACGTCAAAGTGATTTACACTCGTAGCAAAGATGTATTCATCCCTTTAGACCGACGCGCAGAAATCGCGAACAACGCGAAGGCTGATCTCTTCATTTCCATTCACACCAACGCACTGGCTAACAACCGTACCGCAAAAGGTGCTTCAACCTGGACACTGGGTTTAGCCAAATCAGACGCTAATCTGGAAGTTGCCAAGCGAGAGAACTCCGTAATCCTCTACGAAAGTGACTACAAAACAAGATATGCCGGTTTCAACCCGAACTCTGCCGAGTCATATATTATATTTGAATTCATGCAAGATAAATACATGGAACAGAGTGTACACCTGGCTTCTCTGATGCAGAAACAATTTCGCCAAACTTGTAGAAGGGCAGACCGTGGAGTGCATCAAGCCGGATTCCTTGTCTTAAAAGCGAGTGCCATGCCGAGCATTCTGATAGAACTAGGATTTATCTCTACGCCCGAAGAGGAGCGCTATCTGAATTCTGAAGAAGGGGCCGGCACCATGGCAAAAGGCATCTACCGTGCTTTCTTAAATTATAAGAGAGAACATGAACTGCGCCTAACAGGAGTCAGCAAAACGATCGTCCCAACCGAACAGGAAGAAGACAATGCCCCGGCAATTGCCCAAAAGGATACCGAAAGCGTGAACACAGCTCCCCAACAGGAAAAGCTATTGGCCGAAGCAAAAACAAAACCTGCCGCGACAGCAAAAACAGCACCGAAACGCCCAATTGTAGTAGAGAGTGCAACCAATGACAGTGAAATTACGTTTAAGATACAGATACTTACTTCTTCCAAACCTCTCGCCAAAAACGACAAACGGCTGAAAGGACTGAAAGAGGTAGATTATTATAAGGAAGGGGGAATATACAAATATACGTATGGAGCCTCCTCCGATTATAACAAGGTGTTGCGTACGAAGCGCACCATTACGGCACAATTCAAAGACGCCTTTATCATCGCTTTCCGGAACGGCGAGAAAATGAACGTCAATGAAGCGATTGCCGAATTCAAAAAAAGAAGAAATAAATAA	WP_004299350.1 MULTISPECIES: N-acetylmuramoyl-L-alanine amidase [Bacteroides]	WP_004299350.1 MULTISPECIES: N-acetylmuramoyl-L-alanine amidase [Bacteroides]	MKLNRPYILYIFICLWLLFLPSCTNHLWGKDFVVVIDAGHGGHDPGAIGKISKEKNINLNVALKVGNLIKRNCDDVKVIYTRSKDVFIPLDRRAEIANNAKADLFISIHTNALANNRTAKGASTWTLGLAKSDANLEVAKRENSVILYESDYKTRYAGFNPNSAESYIIFEFMQDKYMEQSVHLASLMQKQFRQTCRRADRGVHQAGFLVLKASAMPSILIELGFISTPEEERYLNSEEGAGTMAKGIYRAFLNYKREHELRLTGVSKTIVPTEQEEDNAPAIAQKDTESVNTAPQQEKLLAEAKTKPAATAKTAPKRPIVVESATNDSEITFKIQILTSSKPLAKNDKRLKGLKEVDYYKEGGIYKYTYGASSDYNKVLRTKRTITAQFKDAFIIAFRNGEKMNVNEAIAEFKKRRNK	BACOVA_RS13935		N-acetylmuramoyl-L-alanine amidase	WP_004299350.1	complement(296380..297639)	CDS						WP_004299350.1_2239	K01448	A0A1Y4VT92_9BACE	A0A1Y4VT92	unreviewed	A0A1Y4VT92_9BACE	N-acetylmuramoyl-L-alanine amidase (EC 3.5.1.28)	Bacteroides xylanisolvens	419.0	GA424_05895 GAZ43_05185 LD004_09440	peptidoglycan catabolic process [GO:0009253]	N-acetylmuramoyl-L-alanine amidase activity [GO:0008745]	membrane [GO:0016020]; outer membrane-bounded periplasmic space [GO:0030288]	UniRef90_A0A6N2RTI3	A0A6N2RTI3	unreviewed	A0A6N2RTI3_BACOV	N-acetylmuramoyl-L-alanine amidase (EC 3.5.1.28)	amiA BOLFYP28_05782	Bacteroides ovatus	425.0	membrane [GO:0016020]; outer membrane-bounded periplasmic space [GO:0030288]	peptidoglycan catabolic process [GO:0009253]	N-acetylmuramoyl-L-alanine amidase activity [GO:0008745]	UniRef50_A0A380ZBA6	A0A380ZBA6	unreviewed	A0A380ZBA6_9BACE	N-acetylmuramoyl-L-alanine amidase (EC 3.5.1.28)	amiA INE88_01137 NCTC11155_03669	Bacteroides eggerthii	423.0	membrane [GO:0016020]; outer membrane-bounded periplasmic space [GO:0030288]	peptidoglycan catabolic process [GO:0009253]	N-acetylmuramoyl-L-alanine amidase activity [GO:0008745]	BO	False	High	Master Protein	WP_004299350.1	MULTISPECIES: N-acetylmuramoyl-L-alanine amidase [Bacteroides]	MKLNRPYILYIFICLWLLFLPSCTNHLWGKDFVVVIDAGHGGHDPGAIGKISKEKNINLNVALKVGNLIKRNCDDVKVIYTRSKDVFIPLDRRAEIANNAKADLFISIHTNALANNRTAKGASTWTLGLAKSDANLEVAKRENSVILYESDYKTRYAGFNPNSAESYIIFEFMQDKYMEQSVHLASLMQKQFRQTCRRADRGVHQAGFLVLKASAMPSILIELGFISTPEEERYLNSEEGAGTMAKGIYRAFLNYKREHELRLTGVSKTIVPTEQEEDNAPAIAQKDTESVNTAPQQEKLLAEAKTKPAATAKTAPKRPIVVESATNDSEITFKIQILTSSKPLAKNDKRLKGLKEVDYYKEGGIYKYTYGASSDYNKVLRTKRTITAQFKDAFIIAFRNGEKMNVNEAIAEFKKRRNK	0.0	144.822	42.0	16.0	80.0	16.0	419.0	47.2	9.39	147.28	16.0											0.0	0.0	1.153	0.978	0.902952324952771	0.589765535069386	20.78	24.9	7228279.4364188	8972029.61580477	7923102.36952101	0.52	13.06	2.52	7254674.34375	7201980.5625	9842823.921875	8178274.453125	7782956.078125	8065772.25	High	High	High	High	High	High	1.0	0.0		6.0	Deamidated [R141; N143; Q180; Q275; N279; N292]	4.0	Oxidation [M178; M188; M244; M404]	Deamidated [R141]			7943475.2365877675	8972029.61580477	8421267.915655699	8445590.922682745
BO	WP_004299368.1_2254	lcl|NZ_DS264580.1_cds_WP_004299368.1_2254 [locus_tag=BACOVA_RS14010] [protein=putative LPS assembly protein LptD] [protein_id=WP_004299368.1] [location=310820..313534] [gbkey=CDS]	ATGGCGCCATTGAAAGCAAAAATACTTATATCATTCATACTGCTGATTGTCTTACTGATGCTTCCCGATGAGGCTACGTCTCAACGTCGAAGAAGAGGAATGATTGCCTCCAATACCGCGAAAACGGATTCCCTTCAGGGAAATGATTCGTTGAAAGCAGATACGGTAACGGTACGCATTGATTCTATCGCACCGGTAAAGAAGAAACAACCACTCGATGCACCGGTTGTTTATGAATCTAACGACTCCACTGTCTTTACTTTGGGAGGAGCCGCTACACTTTATGGTAGCGGAAAAGTGAATTATCAGAACATCGAACTGGCTGCGGAAGTTATTTCGATGAATCTGGATAGTACTACTGTGCATGCTTATGGTATCAAGGATACTACCGGAGTGGAAAAAGGTAAACCGGTATTTAAAGAAGGTGATACCTCGTATGATACGGAAACAATCCGGTATAACTTCAAAACCAAGAAAGCGGGAATTACTGATATCGTCACCCAGCAGGGAGAAGGATATGTGACCGGAAGCAAGGCGAAGAAAGGGGCCAATGATGAAATTTTCATGGAGCATGGGCGTTATACAACCTGCGATCATCACGATCATCCCCACTTCTATATGCAGCTGACGAGAGCTAAGGTGCGCCCTAAAAAGAATGTAGTGACAGGACCTGCCTATCTGGTTGTGGAAGATGTGCCTCTGCCGTTGGCTGTGCCGTTCTTCTTCTTCCCATTCTCCAGCAGTTACTCTTCCGGTTTCATTATGCCGACTTATATGGACGACTCCAGCCGTGGTTTCGGTTTGGCAGAAGGAGGATATTACTTTGCCATGAGTGATATCATGGACTTGAAAATAACGGGAGATATCTTCACGAAAGGTTCATGGAGATTGTCCGGATTGACAAACTATAATAAACGCTATAAATATTCCGGTACACTGCAAGCGGATTATCAGGTCACCAAGACAGGAGATAAAGGGATGCCGGACTATACAGTTGCTAAGGACTTTAAGGTGGTATGGAACCATCGGCAGGATGCCAAGGCTAGTCCGAACAGTACATTCTCCGCCAGTGTTAACTTCGCAACTAGTAGTTACGAACGTTCCAATATCAACAACCTTTATAATTCGCAGTTGTTGACTCAAAATACCAAAACATCAAGTATCAGTTATTCTCGTAGTTTCCCTGATATCGGTCTGACCTTATCCGGAACTACCAATATCGCACAGACAATGCGTGACTCTTCTATTGCGGTCACTTTGCCTGACTTGAATATTACATTAAGCCGTCTGTTCCCCTTCAAACGCAAGAAGGCAGCGGGAGCTGAACGCTGGTACGAAAAGATTTCCATTAGTTATACGGGACGTTTGACAAACAGTATTCGTACCAAAGACGACCGTCTGTTTAAAGCCGGACTAAGTGAATGGGAGAATGCAATGAATCACAATATTCCTATCAGTGCTACTTTTACACTGTTCAAATATTTGCAGGTTTCTCCTTCGGTCAATTATACAGAGCGTTGGTATACTCGTAAGGTTAATCAGCAATATAATGAGGTAGACCATAAATTGGAAGCATTGCCGGGTGATACATTGAATGGTTTCTACCGGGTTTCCAATTATTCGGCAAGTTTGAGTTTGAGTACGAAACTGTATGGTATGTACAAACCTCTTTTTGCTAAGAAGAAAGAGATACAGATTCGTCATGTATTCACGCCGCAGGTAAGTCTTAGCGGTGCTCCGGGATTCAGCAAGTACTGGGAAGAATATACAGATTATAATGGCAATACGCAATATTATTCTCCTTTCACGGGGCAACCTTATGGAGTACCTTCGCGCGAAGGGTCGGGAACAGTCAGCTTCTCTATTTCAAATAACCTGGAGATGAAGTATTACGACGCCAAAAAAGATACGCTTAAAAAAGTCAGTCTGATTGATGAATTGGGAGCGAGCATGTCCTATAATATGGCTGCCAAAGAGAGACCGTGGAGTGATTTAAGCATGAACCTCCGTTTGAAACTGACGAAGAATTATACTTTCAATATGAATGCATCGTTTGCTACGTATGCTTATACATTCGATAAAAGCGGTAATGTAGTGACTAGTAATCGTACAGAATGGTCGTATGGTCGTTTTGGGCGTTTCCAAGGATATGGCTCTTCTTTCAACTATACCTTTAATAATGACACATGGAAGAAATGGTTCGGTCCGAAAGAGGAGGATGAAAAAGGAAAAGATAAGAAGTCGGAGGATAGTGATGATGAAGAATCCGACGGAACGGAAGGAGATGGTACTACACCTAAGAAAGTAGAGAAAGCACAGGCAGACCCGGATGGTTATCAGGTGTTTAAGATGCCTTGGTCGTTGAGCCTTAGCTATTCGTTTAATATCCGTGAAGATAGGTCTAAGCCTATTAACCGTTATTCCATGCGATATCCTTATACGTATACGCATAACATCAATGCAAACGGAAATATAAAGATTTCTAATAACTGGTCGCTCTCGTTCAACTCGGGCTATGATTTTCAGGCAAAAGAGATTACGCAAACTTCTTGTACAATCTCCCGTGACTTGCACTGTTTCAACCTGTCCGCCAGTCTTTCTCCTTTCGGACGCTGGAAATATTACAATGTTACCATCCGTGCGAATGCAAGCATCCTGCAAGACTTGAAGTATGAGCAGAGAAGCCAAACACAAAGTAACATTCAGTGGTACTAG	WP_004299368.1 MULTISPECIES: putative LPS assembly protein LptD [Bacteroides]	WP_004299368.1 MULTISPECIES: putative LPS assembly protein LptD [Bacteroides]	MAPLKAKILISFILLIVLLMLPDEATSQRRRRGMIASNTAKTDSLQGNDSLKADTVTVRIDSIAPVKKKQPLDAPVVYESNDSTVFTLGGAATLYGSGKVNYQNIELAAEVISMNLDSTTVHAYGIKDTTGVEKGKPVFKEGDTSYDTETIRYNFKTKKAGITDIVTQQGEGYVTGSKAKKGANDEIFMEHGRYTTCDHHDHPHFYMQLTRAKVRPKKNVVTGPAYLVVEDVPLPLAVPFFFFPFSSSYSSGFIMPTYMDDSSRGFGLAEGGYYFAMSDIMDLKITGDIFTKGSWRLSGLTNYNKRYKYSGTLQADYQVTKTGDKGMPDYTVAKDFKVVWNHRQDAKASPNSTFSASVNFATSSYERSNINNLYNSQLLTQNTKTSSISYSRSFPDIGLTLSGTTNIAQTMRDSSIAVTLPDLNITLSRLFPFKRKKAAGAERWYEKISISYTGRLTNSIRTKDDRLFKAGLSEWENAMNHNIPISATFTLFKYLQVSPSVNYTERWYTRKVNQQYNEVDHKLEALPGDTLNGFYRVSNYSASLSLSTKLYGMYKPLFAKKKEIQIRHVFTPQVSLSGAPGFSKYWEEYTDYNGNTQYYSPFTGQPYGVPSREGSGTVSFSISNNLEMKYYDAKKDTLKKVSLIDELGASMSYNMAAKERPWSDLSMNLRLKLTKNYTFNMNASFATYAYTFDKSGNVVTSNRTEWSYGRFGRFQGYGSSFNYTFNNDTWKKWFGPKEEDEKGKDKKSEDSDDEESDGTEGDGTTPKKVEKAQADPDGYQVFKMPWSLSLSYSFNIREDRSKPINRYSMRYPYTYTHNINANGNIKISNNWSLSFNSGYDFQAKEITQTSCTISRDLHCFNLSASLSPFGRWKYYNVTIRANASILQDLKYEQRSQTQSNIQWY	BACOVA_RS14010		putative LPS assembly protein LptD	WP_004299368.1	310820..313534	CDS						WP_004299368.1_2254		A0A395VZS3_BACOV	A0A395VZS3	unreviewed	A0A395VZS3_BACOV	LPS-assembly protein LptD	Bacteroides ovatus	904.0	DWX70_04895 F3F51_07320 PO240_09705			cell outer membrane [GO:0009279]; transporter complex [GO:1990351]	UniRef90_Q8A5V3	Q8A5V3	unreviewed	Q8A5V3_BACTN	LPS-assembly protein LptD central domain-containing protein	BT_2133	Bacteroides thetaiotaomicron (strain ATCC 29148 / DSM 2079 / JCM 5827 / CCUG 10774 / NCTC 10582 / VPI-5482 / E50)	902.0	cell outer membrane [GO:0009279]; transporter complex [GO:1990351]			UniRef50_UPI003AB87F51											BO	False	High	Master Protein	WP_004299368.1	MULTISPECIES: putative LPS assembly protein LptD [Bacteroides]	MAPLKAKILISFILLIVLLMLPDEATSQRRRRGMIASNTAKTDSLQGNDSLKADTVTVRIDSIAPVKKKQPLDAPVVYESNDSTVFTLGGAATLYGSGKVNYQNIELAAEVISMNLDSTTVHAYGIKDTTGVEKGKPVFKEGDTSYDTETIRYNFKTKKAGITDIVTQQGEGYVTGSKAKKGANDEIFMEHGRYTTCDHHDHPHFYMQLTRAKVRPKKNVVTGPAYLVVEDVPLPLAVPFFFFPFSSSYSSGFIMPTYMDDSSRGFGLAEGGYYFAMSDIMDLKITGDIFTKGSWRLSGLTNYNKRYKYSGTLQADYQVTKTGDKGMPDYTVAKDFKVVWNHRQDAKASPNSTFSASVNFATSSYERSNINNLYNSQLLTQNTKTSSISYSRSFPDIGLTLSGTTNIAQTMRDSSIAVTLPDLNITLSRLFPFKRKKAAGAERWYEKISISYTGRLTNSIRTKDDRLFKAGLSEWENAMNHNIPISATFTLFKYLQVSPSVNYTERWYTRKVNQQYNEVDHKLEALPGDTLNGFYRVSNYSASLSLSTKLYGMYKPLFAKKKEIQIRHVFTPQVSLSGAPGFSKYWEEYTDYNGNTQYYSPFTGQPYGVPSREGSGTVSFSISNNLEMKYYDAKKDTLKKVSLIDELGASMSYNMAAKERPWSDLSMNLRLKLTKNYTFNMNASFATYAYTFDKSGNVVTSNRTEWSYGRFGRFQGYGSSFNYTFNNDTWKKWFGPKEEDEKGKDKKSEDSDDEESDGTEGDGTTPKKVEKAQADPDGYQVFKMPWSLSLSYSFNIREDRSKPINRYSMRYPYTYTHNINANGNIKISNNWSLSFNSGYDFQAKEITQTSCTISRDLHCFNLSASLSPFGRWKYYNVTIRANASILQDLKYEQRSQTQSNIQWY	0.0	236.164	27.0	21.0	110.0	21.0	904.0	102.3	9.14	245.98	21.0											0.0	0.0	1.013	0.937	0.512936072560012	0.441620224893882	25.81	26.97	39858379.2540454	47446710.7673552	47737245.3895759	0.31	2.5	1.3	39946899.4375	39770055.2265625	46616240.8984375	48291975.484375	47300840.140625	48177676.984375	High	High	High	High	High	High	1.0	0.0		10.0	Deamidated [Q168; N184; Q314; N372; Q496; Q573; N697; Q773; N820; N822]	3.0	Oxidation [M189; M327; M667]				43802131.801907405	47446710.7673552	50738727.61350196	47329190.06092152
BO	WP_004299376.1_2260	lcl|NZ_DS264580.1_cds_WP_004299376.1_2260 [locus_tag=BACOVA_RS14045] [protein=DUF5035 domain-containing protein] [protein_id=WP_004299376.1] [location=321158..321664] [gbkey=CDS]	ATGAAAAAGAGAGTATTATTGTTGCTACCATTGTTTTTAGGCGCCTGCTCTGATAGCGGGGAAAGTCCTGTTATCAAGATAGAAAAGCTTTATGCAAAGGTTGAATCGGATGATGAAAATTCCGGTTCCGGTGAAAAAGACTATGCAAATCAGAGGGACGAACTGCCGGCCTTGAAGGTGGGAGATGAAGTGAAAGCTCTTCTGCTTTTGGATGGAAATGGAGCTGAACTGAAAACCTTTAGACTTCAGAATGATGATGAAGTGGATACTAAACTTATCTTTGAGAAAACAGAAGTATCTACAGAGGGAAATCTGACAGATGTGGAAAAGGGGCAGCTTCGTTTTAAGGATGGTGTGTCAAAAGCCAAAATTATGGTGATTGCGACCATCAAACAAGTAGATAAGAACGGCGATGTAAAATTAGAGTTCTATCTTTCTTCCAAAGCCGAATGTGAAGGAGCACAGGAAGAAATCGGCTTAAAGACGAAAGCGGAGGATGATAAGTGA	WP_004299376.1 MULTISPECIES: DUF5035 domain-containing protein [Bacteroides]	WP_004299376.1 MULTISPECIES: DUF5035 domain-containing protein [Bacteroides]	MKKRVLLLLPLFLGACSDSGESPVIKIEKLYAKVESDDENSGSGEKDYANQRDELPALKVGDEVKALLLLDGNGAELKTFRLQNDDEVDTKLIFEKTEVSTEGNLTDVEKGQLRFKDGVSKAKIMVIATIKQVDKNGDVKLEFYLSSKAECEGAQEEIGLKTKAEDDK	BACOVA_RS14045		DUF5035 domain-containing protein	WP_004299376.1	321158..321664	CDS						WP_004299376.1_2260		A0A395W4P7_BACOV	A0A395W4P7	unreviewed	A0A395W4P7_BACOV	DUF5035 domain-containing protein	Bacteroides ovatus	168.0	DWX70_04930 F3F51_07285 PO240_09740				UniRef90_A0A395W4P7	A0A395W4P7	unreviewed	A0A395W4P7_BACOV	DUF5035 domain-containing protein	DWX70_04930 F3F51_07285 PO240_09740	Bacteroides ovatus	168.0				UniRef50_U2CMN5	U2CMN5	unreviewed	U2CMN5_9BACE	DUF5035 domain-containing protein	HMPREF1981_01880	Bacteroides pyogenes F0041	161.0				BO	False	High	Master Protein	WP_004299376.1	MULTISPECIES: DUF5035 domain-containing protein [Bacteroides]	MKKRVLLLLPLFLGACSDSGESPVIKIEKLYAKVESDDENSGSGEKDYANQRDELPALKVGDEVKALLLLDGNGAELKTFRLQNDDEVDTKLIFEKTEVSTEGNLTDVEKGQLRFKDGVSKAKIMVIATIKQVDKNGDVKLEFYLSSKAECEGAQEEIGLKTKAEDDK	0.0	31.111	33.0	5.0	14.0	5.0	168.0	18.5	4.87	20.66	5.0											0.0	0.0	0.681	0.354	0.0023462692098288	1.18483267641523e-09	5.2	38.61	749441.394961068	911493.227558006	772141.101655983	67.83	22.42	57.28	1263794.8125	444425.3125	776808.4375	1069529.96875	502443.8125	1186604.0859375	High	High	High	High	High	High	1.0	1.0	Carbamidomethyl [C151]	1.0	Deamidated [N73]	1.0	Oxidation [M125]				823594.2196911651	911493.227558006	820689.5206539757	851925.6559677155
BO	WP_004299377.1_2261	lcl|NZ_DS264580.1_cds_WP_004299377.1_2261 [locus_tag=BACOVA_RS14050] [protein=glucose-6-phosphate isomerase] [protein_id=WP_004299377.1] [location=complement(321844..323181)] [gbkey=CDS]	ATGATTAGTTTAAACATTGAAAAAACATTTGGATTCATCTCCAAAGAAAAGGTTTTTGCTTACGAAGCTGAAGTAAAAGCCGCACAGGAAATGCTTGAAAAAGGTACAGGCAAAGGTAACGACTTTTTAGGATGGTTGCATTTGCCTTCTTCTATCACTAAAGAACACCTGGCCGACCTGAACGCTACTGCAAAAGTATTAAGAGACAATTGTGAAGTAGTAATCGTAGCCGGTATCGGTGGTAGCTATCTGGGTGCCCGTGCCGTCATCGAAGCTTTGTCTAACAGCTTCACTTGGTTGCAGGAAAAGAAAACAGCTCCTGTCATGATCTATGCAGGACACAATATCAGCGAAGATTATCTGTACGAACTGACTGAATATCTGAAAGACAAGAAATTCGGTGTCATCAATATCTCCAAATCAGGAACTACTACTGAAACAGCTCTTGCTTTCCGCTTGCTGAAAAAGCAGTGTGAAGATCAGCGCGGCAAAGAAACTGCAAAGAAAGTAATCGTTGCCGTGACAGATGCCAAGAAAGGTGCTGCCCGTGTAACAGCCGATAAAGAAGGATACAAAACATTCATCATCCCCGATAACGTAGGCGGACGTTTCTCTGTCCTGACTCCGGTTGGTTTGTTGCCTATTGCAGTGGCCGGATTCGATATCGACAAACTGGTTGCCGGTGCTGCCGACATGGAAAAAGTATGTGGTTCGGACGTTGCATTTGCTGAAAACCCTGCTGCTATCTACGCTGCTACCCGCAATGAGTTGTACAGAAATGGTAAGAAGATCGAAATCCTCGTTAACTTCTGCCCAAAACTGCACTATGTAAGCGAATGGTGGAAACAGCTTTACGGAGAATCTGAAGGAAAAGACAATAAAGGTATCTTCCCTGCATCGGTAGATTTCTCAACAGACCTCCACTCTATGGGTCAATGGATTCAGGAAGGCGAACGTTCTATCTTTGAAACGGTGATTTCAGTAGAGAAGGTTAACCACAAACTGGAAGTTCCTTCTGATGAAGCAAATCTGGACGGCTTGAATTTCTTAGCCGGCAAACGTGTGGACGAAGTGAACAAGATGGCCGAATTGGGAACACAGTTGGCTCACGTAGACGGTGGTGTACCTAATATGCGTATCGTACTTCCGGAATTGAGCGAATACAACATCGGTGGTCTGCTCTATTTCTTCGAAAAGGCTTGCGGTATCAGCGGTTACTTGTTAGGCGTGAATCCATTCAACCAACCGGGTGTGGAAGCATACAAAAAGAATATGTTTGCGTTGCTTGACAAACCGGGGTATGAAGAAGAATCTAAAGCAATCCGTGCAAAACTGTAA	WP_004299377.1 MULTISPECIES: glucose-6-phosphate isomerase [Bacteroidaceae]	WP_004299377.1 MULTISPECIES: glucose-6-phosphate isomerase [Bacteroidaceae]	MISLNIEKTFGFISKEKVFAYEAEVKAAQEMLEKGTGKGNDFLGWLHLPSSITKEHLADLNATAKVLRDNCEVVIVAGIGGSYLGARAVIEALSNSFTWLQEKKTAPVMIYAGHNISEDYLYELTEYLKDKKFGVINISKSGTTTETALAFRLLKKQCEDQRGKETAKKVIVAVTDAKKGAARVTADKEGYKTFIIPDNVGGRFSVLTPVGLLPIAVAGFDIDKLVAGAADMEKVCGSDVAFAENPAAIYAATRNELYRNGKKIEILVNFCPKLHYVSEWWKQLYGESEGKDNKGIFPASVDFSTDLHSMGQWIQEGERSIFETVISVEKVNHKLEVPSDEANLDGLNFLAGKRVDEVNKMAELGTQLAHVDGGVPNMRIVLPELSEYNIGGLLYFFEKACGISGYLLGVNPFNQPGVEAYKKNMFALLDKPGYEEESKAIRAKL	BACOVA_RS14050		glucose-6-phosphate isomerase	WP_004299377.1	complement(321844..323181)	CDS						WP_004299377.1_2261	K01810	A0A174FT01_9BACE	A0A174FT01	unreviewed	A0A174FT01_9BACE	Glucose-6-phosphate isomerase (GPI) (EC 5.3.1.9) (Phosphoglucose isomerase) (PGI) (Phosphohexose isomerase) (PHI)	Bacteroides xylanisolvens	445.0	pgi B5E52_01300 DW042_08565 DWW25_12925 DXD03_01770 F6S82_22175 GA398_02255 GA424_06000 GA560_01780 GAZ26_03290 GAZ43_13705 LD004_09635 LDZ35_08055 SAMN05216250_102152	gluconeogenesis [GO:0006094]; glucose 6-phosphate metabolic process [GO:0051156]; glycolytic process [GO:0006096]	carbohydrate derivative binding [GO:0097367]; glucose-6-phosphate isomerase activity [GO:0004347]; monosaccharide binding [GO:0048029]	cytosol [GO:0005829]	UniRef90_Q8A5W2	Q8A5W2	reviewed	G6PI_BACTN	Glucose-6-phosphate isomerase (GPI) (EC 5.3.1.9) (Phosphoglucose isomerase) (PGI) (Phosphohexose isomerase) (PHI)	pgi BT_2124	Bacteroides thetaiotaomicron (strain ATCC 29148 / DSM 2079 / JCM 5827 / CCUG 10774 / NCTC 10582 / VPI-5482 / E50)	445.0	cytosol [GO:0005829]	gluconeogenesis [GO:0006094]; glucose 6-phosphate metabolic process [GO:0051156]; glycolytic process [GO:0006096]	carbohydrate derivative binding [GO:0097367]; glucose-6-phosphate isomerase activity [GO:0004347]; monosaccharide binding [GO:0048029]	UniRef50_Q8A5W2	Q8A5W2	reviewed	G6PI_BACTN	Glucose-6-phosphate isomerase (GPI) (EC 5.3.1.9) (Phosphoglucose isomerase) (PGI) (Phosphohexose isomerase) (PHI)	pgi BT_2124	Bacteroides thetaiotaomicron (strain ATCC 29148 / DSM 2079 / JCM 5827 / CCUG 10774 / NCTC 10582 / VPI-5482 / E50)	445.0	cytosol [GO:0005829]	gluconeogenesis [GO:0006094]; glucose 6-phosphate metabolic process [GO:0051156]; glycolytic process [GO:0006096]	carbohydrate derivative binding [GO:0097367]; glucose-6-phosphate isomerase activity [GO:0004347]; monosaccharide binding [GO:0048029]	BO	False	High	Master Protein	WP_004299377.1	MULTISPECIES: glucose-6-phosphate isomerase [Bacteroidaceae]	MISLNIEKTFGFISKEKVFAYEAEVKAAQEMLEKGTGKGNDFLGWLHLPSSITKEHLADLNATAKVLRDNCEVVIVAGIGGSYLGARAVIEALSNSFTWLQEKKTAPVMIYAGHNISEDYLYELTEYLKDKKFGVINISKSGTTTETALAFRLLKKQCEDQRGKETAKKVIVAVTDAKKGAARVTADKEGYKTFIIPDNVGGRFSVLTPVGLLPIAVAGFDIDKLVAGAADMEKVCGSDVAFAENPAAIYAATRNELYRNGKKIEILVNFCPKLHYVSEWWKQLYGESEGKDNKGIFPASVDFSTDLHSMGQWIQEGERSIFETVISVEKVNHKLEVPSDEANLDGLNFLAGKRVDEVNKMAELGTQLAHVDGGVPNMRIVLPELSEYNIGGLLYFFEKACGISGYLLGVNPFNQPGVEAYKKNMFALLDKPGYEEESKAIRAKL	0.002	6.01	2.0	1.0	4.0	1.0	445.0	48.9	5.96	7.53	1.0											0.0	0.0	1.545	0.868	0.0607804737918374	0.233644812066687	17.34	32.93	189861.501665498	293359.991074253	164724.017161158	6.35	17.18	32.01	198588.71875	181517.8125	331443.75	259652.15625	130837.96875	207386.296875	High	Peak Found	High	High	Peak Found	High	1.0	0.0		0.0		0.0					208647.18224126348	293359.991074253	175081.04981622758	225696.07437724798
BO	WP_004299384.1_2268	lcl|NZ_DS264580.1_cds_WP_004299384.1_2268 [locus_tag=BACOVA_RS14085] [protein=TolC family protein] [protein_id=WP_004299384.1] [location=332733..334103] [gbkey=CDS]	ATGAAAAAAGAAATTCTTGTAGCCATTAGTGTAGCGGGTGTATTGTTCGGCCTGTCGGTTTCGCTTGCCGCGCAAGAAAAACTAAGTCTGGCACAATGCCGTGAAATGGCACTGAAATATAATAAGGATATGGCTGCCGCTAATAAGCAGACGGAAGCAGCCCGATTGATGTCTCTTAGTTATAAAGCCAATTTCTTCCCTAATTTTACAGCCAACGGAACGGGTATTTATAGCACAGCGGATGGAAGTCTCGGAGTTCCGGGAGGAAACCTTCCGGTTTTCCTGCCCAATCCTGCTACCGGAGAACTGGTATCGAGCGGTTTCGCTTATTTTCCCGGATTGAATCTGGATTATAAGGTCGGAACTGTTTACTCGGGCGGTATACAAGTGGAGCAACCTCTTTATATGGGAGGAAAAATCCGTGCCGCCTATAAAATGTCACTACTGGGAAAAGAAATGGCACACTTGAACGAAGCCTTAACTACTTCGGAAGTTATTCTGAATACAGATAAAGCATACGTGCAGTTAGTGAAAGCCAAGGAAATGAGAAAAGTGGCGGAAAAATATCATAACTTACTAACGGAACTTTTCAAAAATGTGAAGAGTGCTCACCGACATGGCATGAAACCGCAAAATGATGTACTGAAAGTGCAGGTGAAGCTCAACGAGAGTGAACTTTCTTTGCGAAAGGCTGATAACGCCCTCCGTCTTGCGGGTATGAATCTCTGTCATTACATCGGACGCCCTTTGACAGCACAGATTGATATATCTGATGATTTTCCGGAAGTGGAGCAGGAATGGAAAGTGCAGGTTTCTGATATTACCGCCCGTCCCGAATATGGAATCTTGAACAAACAAATAGCCATTGCCGAGCAGGAAGTAAAGCTGAATCGTAGTGAACTATTGCCGCGTATCGGCGTCAGAGGTAGTTATGATTATCTTCACGGATTGGAAGTCAATGATGAAACTTTGATGAAAAAGGGTGCTTTTTCCGTATTCCTGAATGTCTCTGTCCCTCTGTTTCATTTTGGCGAACGTACCAATAAAGTAAAGTCTGCCAAAGTGAAGTTGGAACAAGCTCGTCTTGAACAGGAAAATGTCAATGAAAAGATGTTGCTGGAGTTGATGCAAGCTGCCAATAATCTGGATGAGGCCCGGTTGGAAACGGAGCTTTCCGAACGTTCGCTGGAACAGGCAGAGGAGAATATGAAAGTCAGTGGTAAGCAATATGAAGTGGGACTGGAAACTCTTTCGGATTATCTGGAAGCACAAGTGCTTTGGCAGCAGGCTTATCAGACGAAAGTGGATGCCCATTTCCAATTGTATGTGAATTATGTGGCTTATTTGAAAGCGGCGGGACAACTGCAATGA	WP_004299384.1 MULTISPECIES: TolC family protein [Bacteroides]	WP_004299384.1 MULTISPECIES: TolC family protein [Bacteroides]	MKKEILVAISVAGVLFGLSVSLAAQEKLSLAQCREMALKYNKDMAAANKQTEAARLMSLSYKANFFPNFTANGTGIYSTADGSLGVPGGNLPVFLPNPATGELVSSGFAYFPGLNLDYKVGTVYSGGIQVEQPLYMGGKIRAAYKMSLLGKEMAHLNEALTTSEVILNTDKAYVQLVKAKEMRKVAEKYHNLLTELFKNVKSAHRHGMKPQNDVLKVQVKLNESELSLRKADNALRLAGMNLCHYIGRPLTAQIDISDDFPEVEQEWKVQVSDITARPEYGILNKQIAIAEQEVKLNRSELLPRIGVRGSYDYLHGLEVNDETLMKKGAFSVFLNVSVPLFHFGERTNKVKSAKVKLEQARLEQENVNEKMLLELMQAANNLDEARLETELSERSLEQAEENMKVSGKQYEVGLETLSDYLEAQVLWQQAYQTKVDAHFQLYVNYVAYLKAAGQLQ	BACOVA_RS14085		TolC family protein	WP_004299384.1	332733..334103	CDS						WP_004299384.1_2268	K12340	A0A174FSU4_9BACE	A0A174FSU4	unreviewed	A0A174FSU4_9BACE	Outer membrane protein TolC (TolC family protein)	Bacteroides xylanisolvens	456.0	GA424_06125 SAMN05216250_102127		efflux transmembrane transporter activity [GO:0015562]; porin activity [GO:0015288]	cell outer membrane [GO:0009279]; efflux pump complex [GO:1990281]	UniRef90_K5D832	K5D832	unreviewed	K5D832_9BACE	TolC family type I secretion outer membrane protein	HMPREF1057_03871	Bacteroides finegoldii CL09T03C10	456.0	cell outer membrane [GO:0009279]; efflux pump complex [GO:1990281]		efflux transmembrane transporter activity [GO:0015562]; porin activity [GO:0015288]	UniRef50_U6RD73	U6RD73	unreviewed	U6RD73_9BACT	TolC family type I secretion outer membrane protein	HMPREF1534_03217	Phocaeicola massiliensis B84634 = Timone 84634 = DSM 17679 = JCM 13223	456.0	cell outer membrane [GO:0009279]; efflux pump complex [GO:1990281]		efflux transmembrane transporter activity [GO:0015562]; porin activity [GO:0015288]	BO	False	High	Master Protein	WP_004299384.1	MULTISPECIES: TolC family protein [Bacteroides]	MKKEILVAISVAGVLFGLSVSLAAQEKLSLAQCREMALKYNKDMAAANKQTEAARLMSLSYKANFFPNFTANGTGIYSTADGSLGVPGGNLPVFLPNPATGELVSSGFAYFPGLNLDYKVGTVYSGGIQVEQPLYMGGKIRAAYKMSLLGKEMAHLNEALTTSEVILNTDKAYVQLVKAKEMRKVAEKYHNLLTELFKNVKSAHRHGMKPQNDVLKVQVKLNESELSLRKADNALRLAGMNLCHYIGRPLTAQIDISDDFPEVEQEWKVQVSDITARPEYGILNKQIAIAEQEVKLNRSELLPRIGVRGSYDYLHGLEVNDETLMKKGAFSVFLNVSVPLFHFGERTNKVKSAKVKLEQARLEQENVNEKMLLELMQAANNLDEARLETELSERSLEQAEENMKVSGKQYEVGLETLSDYLEAQVLWQQAYQTKVDAHFQLYVNYVAYLKAAGQLQ	0.0	44.676	19.0	8.0	36.0	8.0	456.0	50.8	6.96	63.82	8.0											0.0	0.0	1.309	0.987	0.378133884976014	0.625587348346537	56.06	41.53	6040795.85104873	4826232.07598167	3856850.29350355	0.91	7.22	5.61	6002043.609375	6079798.296875	5079323.0625	4585752.03125	4013021.8125	3706756.375	High	High	High	High	High	High	1.0	0.0		0.0		2.0	Oxidation [M57; M403]				6638497.124270213	4826232.07598167	4099349.9916286273	5188026.397293503
BO	WP_004299397.1_2279	lcl|NZ_DS264580.1_cds_WP_004299397.1_2279 [locus_tag=BACOVA_RS14140] [protein=TonB-dependent receptor] [protein_id=WP_004299397.1] [location=341870..344917] [gbkey=CDS]	ATGAAACAATCTAATCTATTGAACGCGCAATTTGCCCGCCGGCTTTTCAGAACGGCATTTTCGAGTTGGCAATTATTGGCTGTTATGTTGATTGTTTGTATGAATGTGGCTGTTGGTTCCAAACTGTATGCGCAATCTAATACAATCGCAGTGAAAGGTAAGGTAATGGCAGACGGGGAACCCGTGATTGGGGCTACCGTGCTGGTGAAAGGTGTATCTACGGGTACGGCTACGGATATGGATGGAAATTTTTCACTGAATGTTGCTTCGAAAGCGGTATTGGTAGTTTCCTCAATAGGATATGAAACACAGGAAGTTCCGGTGAACGGCCGCCAGTTTATTAATGTGGTGTTGAAGTCGGATGTGGTTGCTTTGAAAGATGTGGTAGTGGTAGGCTACGGTGTGCAGAAGAAAGTCAACCTGACAGGAGCTGTGTCTTCTGTTTCTACGGATGAATTGGAAGGAAAGCCGATTTCCAATGTATTGGAAGCGATGCAGGGAACGACTCCCGGTTTGGTAATTCAGCAGGGAAGTTCTACTCCGGGTAGTGTACCTTCTATTAATATCCGTGGTTTGAATACAATGAACAACAATGATCCGTTGGTGATTATTGACGGAATTGAAGGATCGCTCGCCAATCTGAATCCGGCTGATATTGAGCAGATTTCTATTTTGAAAGATGCTTCTTCTACTGCTATTTATGGTTCACGTGCTTCCAATGGTGTGGTACTTGTCACTACCAAGAAAGGAAAAGCCGGTAAGGTAGAAATCTCTTATGATTTTATGTATGGTGTTCAGCAACCTACTTCATTGCCTAAGATAGCAGACTCGTGGGTATACGCTGAACTGTATAATGAAGCGGCTGTTAATTCGGGAAGAGCTGCAAAATTCACTCCCGAGCAGATTGCGCAATATAGAAATGGTGGTCCGAATGTAAATTGGGTGAAAGAACTTTATAATCGTAATTCTCCTCAAAGTTCACACAATGTTTCGATGACAGGCGGTAACGACCAGTTGTCTTACATGGCTTCTCTGGGTTATCTGGATCAGAGTAGTATGTTCAAGGGACCTGATTATGGTTATAAGCGCTACAATGCACGTCTGAATGTAAGCCATAAGGTGACGAATAACTTTACATTGAATTTGACTTCTCAATTTGCCCGTAATGACATTAAAGAACATGCTTACTGGACGGAATGGATTATCGAGCAGGCAAACCGCATGCCACCGATTTATCCGATCAAGAATGAGGATGGTAGTTATAATTATCCAGCCGGAAGTAACTCAAACGGTTTACAACGTTTGGAAGAAGGCGGTTATCGCCAGAATGTGAATGATGAATTATTGGGAACCATACAAGCCGAATGGGAAGTATATAAAGGACTGAAACTGATTGGAAGTGCTGGTGGACGCGTGTGGAATAATAAATTGCATGAAAACCGGAAAGCTTTTGAAGGTACGGGAGATACTGAAAACAAGTTGACCGAGCAATTCTACCGTTCCAAGAATATCACTACCAATCTGATGGTGACTTATAATACGAAGATAGGAAAGCACTCTATCGGTGGATTACTGGGGTATGCTTATGAAGGTTTCTCTGAAAAACAATTCTCTACCAGTCGTTTGACGGAAGATTCTAAATACGACATTTTTGTAGGTGATTTGAGTGGTGATAAGGTAAGTAATACAGGTTCGGGAAGTGACTGGGCTATCTATTCCGGTTTTGCAAGAGCCACTTATAATTATGATGAGAAATATTTACTGGAATTTAATATCCGTAATGACTACTCTTCTTATTTTGCTAAAGGAAACCGTTCGGGAGTCTTCCCTTCTTTCTCTGCAGGATGGCGTATTTCGGAGGAAAAATTCTGGTCTGTATTGAAACCGTATGTTCCTTCTCTAAAAATTAGAGGTTCCTGGGGATTGGTAGGTAATAACCGTATTGGTGCCTATCAATACATGCAGACGGTGTCTGTGACTAACGGCATCAGCTTCGGAGATAAATTGGCGCAGACGGCTACATTTGCTTCTACAAATCCTGATCTCAAATGGGAAACTACCCGTATGGCTAATATCGGCTTCGAATTGGGATTGTTGAATAATGATTTGAATATTACTTTTGATTGCTTCAATAATCGTACAAAAGATATTTTGGTGAATTTACCGGTTCCCGGATTGTTTGGTAATGGTGCCCCGATTCAAAACGCTGGTAAGGTCGAGACGAGAGGATGGGAATTATCAGTAAGTTATCGTTTGAAGACTGGTCCGGTAGTGCATAACTTCGCCGGAAATATTTCAGATAGCTTTAATGAAGTAATAGATACACGCGGTACGGAAATTATCGGTGGCTCGGATGTACAGACAATTATCAAGGAAGGTTATCCGTTGTACTCTTACTATGCATATCGTTCGGATGGATTTTTCCAGAATGAGGAAGAATGTCAGAAAGGACCGCACTTGGAAGGTATTACACCGAAACCGGGAGATATTCGTTATTTGGATAAGAACGGCGATGGTGTGATTAAACCGGACGATGACCGTTTTATTGTTGGTAATGACTTCCCAAGATATACTTTCGGCTTCACCTATGGTTTGGAATATAAAGGTTTTGATTTCTCGATGATGTGGCAAGGAGTAGGAAAACGTAACAAGTGGATGCGTGGTGAATCTGTAGAGGCTTTCCATAATAACAATGAAGGTCCTGTAATGGATTTCCATCAAGATCGCTGGACTCCGAATAATCCGGATGCTACTTATCCCCGTCTGACAATGGGTGCGGAATCTGCTAATAATGCAGCGAAATCAGATTTCTGGATTCAGGATGCTAAATACTTGCGTTTGAAAAATGCGCAGATTGGATATACTTTCCCGCAACAATGGATGAAAAAACTCTATGTCAAGAATTTAAGAATCTTTGCCAGTGTGCAGAATCCGTTGACTTTCACGAAGATGAAAGGCGGATGGGACCCGGAATATACCGGAGACGGTAGTGGTCGTTCTTATCCTGTGGCAAGAGTATATTCATTTGGACTTAATGTTAAATTTTAA	WP_004299397.1 MULTISPECIES: TonB-dependent receptor [Bacteroides]	WP_004299397.1 MULTISPECIES: TonB-dependent receptor [Bacteroides]	MKQSNLLNAQFARRLFRTAFSSWQLLAVMLIVCMNVAVGSKLYAQSNTIAVKGKVMADGEPVIGATVLVKGVSTGTATDMDGNFSLNVASKAVLVVSSIGYETQEVPVNGRQFINVVLKSDVVALKDVVVVGYGVQKKVNLTGAVSSVSTDELEGKPISNVLEAMQGTTPGLVIQQGSSTPGSVPSINIRGLNTMNNNDPLVIIDGIEGSLANLNPADIEQISILKDASSTAIYGSRASNGVVLVTTKKGKAGKVEISYDFMYGVQQPTSLPKIADSWVYAELYNEAAVNSGRAAKFTPEQIAQYRNGGPNVNWVKELYNRNSPQSSHNVSMTGGNDQLSYMASLGYLDQSSMFKGPDYGYKRYNARLNVSHKVTNNFTLNLTSQFARNDIKEHAYWTEWIIEQANRMPPIYPIKNEDGSYNYPAGSNSNGLQRLEEGGYRQNVNDELLGTIQAEWEVYKGLKLIGSAGGRVWNNKLHENRKAFEGTGDTENKLTEQFYRSKNITTNLMVTYNTKIGKHSIGGLLGYAYEGFSEKQFSTSRLTEDSKYDIFVGDLSGDKVSNTGSGSDWAIYSGFARATYNYDEKYLLEFNIRNDYSSYFAKGNRSGVFPSFSAGWRISEEKFWSVLKPYVPSLKIRGSWGLVGNNRIGAYQYMQTVSVTNGISFGDKLAQTATFASTNPDLKWETTRMANIGFELGLLNNDLNITFDCFNNRTKDILVNLPVPGLFGNGAPIQNAGKVETRGWELSVSYRLKTGPVVHNFAGNISDSFNEVIDTRGTEIIGGSDVQTIIKEGYPLYSYYAYRSDGFFQNEEECQKGPHLEGITPKPGDIRYLDKNGDGVIKPDDDRFIVGNDFPRYTFGFTYGLEYKGFDFSMMWQGVGKRNKWMRGESVEAFHNNNEGPVMDFHQDRWTPNNPDATYPRLTMGAESANNAAKSDFWIQDAKYLRLKNAQIGYTFPQQWMKKLYVKNLRIFASVQNPLTFTKMKGGWDPEYTGDGSGRSYPVARVYSFGLNVKF	BACOVA_RS14140		TonB-dependent receptor	WP_004299397.1	341870..344917	CDS						WP_004299397.1_2279		A0A395W198_BACOV	A0A395W198	unreviewed	A0A395W198_BACOV	TonB-dependent receptor	Bacteroides ovatus	1015.0	DWX70_05030 F3F51_07185 PO240_09840			cell outer membrane [GO:0009279]	UniRef90_D6D8I7	D6D8I7	unreviewed	D6D8I7_9BACE	Outer membrane receptor proteins, mostly Fe transport	BXY_11850	Bacteroides xylanisolvens XB1A	1015.0	cell outer membrane [GO:0009279]			UniRef50_UPI002A830F13											BO	False	High	Master Protein	WP_004299397.1	MULTISPECIES: TonB-dependent receptor [Bacteroides]	MKQSNLLNAQFARRLFRTAFSSWQLLAVMLIVCMNVAVGSKLYAQSNTIAVKGKVMADGEPVIGATVLVKGVSTGTATDMDGNFSLNVASKAVLVVSSIGYETQEVPVNGRQFINVVLKSDVVALKDVVVVGYGVQKKVNLTGAVSSVSTDELEGKPISNVLEAMQGTTPGLVIQQGSSTPGSVPSINIRGLNTMNNNDPLVIIDGIEGSLANLNPADIEQISILKDASSTAIYGSRASNGVVLVTTKKGKAGKVEISYDFMYGVQQPTSLPKIADSWVYAELYNEAAVNSGRAAKFTPEQIAQYRNGGPNVNWVKELYNRNSPQSSHNVSMTGGNDQLSYMASLGYLDQSSMFKGPDYGYKRYNARLNVSHKVTNNFTLNLTSQFARNDIKEHAYWTEWIIEQANRMPPIYPIKNEDGSYNYPAGSNSNGLQRLEEGGYRQNVNDELLGTIQAEWEVYKGLKLIGSAGGRVWNNKLHENRKAFEGTGDTENKLTEQFYRSKNITTNLMVTYNTKIGKHSIGGLLGYAYEGFSEKQFSTSRLTEDSKYDIFVGDLSGDKVSNTGSGSDWAIYSGFARATYNYDEKYLLEFNIRNDYSSYFAKGNRSGVFPSFSAGWRISEEKFWSVLKPYVPSLKIRGSWGLVGNNRIGAYQYMQTVSVTNGISFGDKLAQTATFASTNPDLKWETTRMANIGFELGLLNNDLNITFDCFNNRTKDILVNLPVPGLFGNGAPIQNAGKVETRGWELSVSYRLKTGPVVHNFAGNISDSFNEVIDTRGTEIIGGSDVQTIIKEGYPLYSYYAYRSDGFFQNEEECQKGPHLEGITPKPGDIRYLDKNGDGVIKPDDDRFIVGNDFPRYTFGFTYGLEYKGFDFSMMWQGVGKRNKWMRGESVEAFHNNNEGPVMDFHQDRWTPNNPDATYPRLTMGAESANNAAKSDFWIQDAKYLRLKNAQIGYTFPQQWMKKLYVKNLRIFASVQNPLTFTKMKGGWDPEYTGDGSGRSYPVARVYSFGLNVKF	0.0	717.791	52.0	39.0	362.0	37.0	1015.0	112.5	8.31	868.53	39.0											0.0	2.0	1.022	1.117	0.544761838196293	0.853057214800654	25.6	23.99	93857425.4795361	90057242.4579369	104883393.837648	2.13	0.08	1.49	92452842.4296875	95283347.5546875	90008068.2714844	90106443.5097656	103781408.127441	105997080.800781	High	High	High	High	High	High	1.0	1.0	Carbamidomethyl [C814]	35.0	Deamidated [N83; Q136; N193; N196; N197; N198; N213; N215; N240; Q301; N307; N311; N377; N416; N422; N428; N430; N562; N594; R617; Q671; N720; N729; N735; N770; Q809; N836; R847; N852; N896; N897; N898; N913; Q976; N977]	7.0	Oxidation [M56; M80; M195; M408; M509; M903; M924]	Deamidated [R617; R847]			103144066.5271176	90057242.4579369	111477943.64083959	101559750.87529802
BO	WP_004299398.1_2280	lcl|NZ_DS264580.1_cds_WP_004299398.1_2280 [locus_tag=BACOVA_RS14145] [protein=RagB/SusD family nutrient uptake outer membrane protein] [protein_id=WP_004299398.1] [location=344929..346533] [gbkey=CDS]	ATGAAAACAACTATAAAGAATTTGATTTTATCTGCTGTTTTGGTAGTGGGCGGTGCCTCTTGTGTTGACTTGGATACGGCACCGTATGACAGAGAAACGGACTTGACTTATTGGGAAGAGGACCCTGAAGCAGCTGTCAAGGCGTTGAATACTTGCTATACCTATTTGGGAAATATGGACGAACAGCTTTATTGTGAAGCAATGACGGACAATGCTTATACCAAGCAACCGAACGATGCTACACAGAATATCGGTAATGGTTCATATTCTACAGCAGACCCTTACGTGAAAAAGGTTTGGGACGGACGTTATACGGGGATTCGTATGTGTAATGAACTATTGGAGAATATTGATCGCGTACCCGATTTGGATCCTGAATTGAAGAAACGTTATATTGGCGAGGCAAAAGTGCTTCGTGCTTATAATTATTATGAGTTGTATACGAAATTCGGCGATGTTCCTTATACTACCAAAGTGCTTTCCATTAAAGAAAGTATGTCGATTGCACGTACGGCCAAAGCCACTGTAATAGCAAATGTTTTGGCCGATCTGGATGAAGTGATTAACGGTAACTATTTGCCGACTTCTTATGATGCGGATAATAAAGGTCGGATTACCCGTTGGGCGGCAATGGCGATTAAAGCTAAAATCTATTTGTTTGAAGGTAATTGGACGCAAGTGAAAAATATCACTTCTACCATTATGACAGAGGGAGGCTTTAAACTCTTTGAAAGTTATGCAGGATTGTTTGAGATTGCTAATGAGTACAACTCTGAAGTAATTTTGGATGCACAGTATCGTCCGACTAGTCGTGAACATCAGATGATGTATGTTTTCCTGCCGCCCACTTTGGGTGGATATTCCCAGCTTTCTCCTTTGCAGGAGTTGGTAGACAGTTATATTATGCTGGATGGAAAAACAATTAAGGAAACAGGAACATCGTTTGATGAAAGTCATCCGTATGCCAATCGTGACCCACGTTTGAAGGCAACGGTGATGTACACTGGAAATTCTTATACTTTGGCCGACGGAACAGAAGTTGTTATCAACTGTGAGAAAGGTGAAGGTAAAGATGGTTATGGGGTAGGTTCAGACTGTTCGGCTACCGGTTATTATATTAAGAAATATTGGGATAATACGTATCGTGCTACTCTTTATTCTGGTTTGAATCCGATTCTGATTCGTTACGCTGATATTTTATTGATGAATGCGGAAGCATTGGCAGAATTAGGTGAACTGGATAAGACGGCTTGGGATGCAACTATTAAACCAATTCGTGATAGGGCCGGATTTACACTTGCTTCAGCACTGGAATTCCCAGAGGGAGCTTCTAAAGATAAACTGATTGAGATTGTGCGGAACGAACGTCGGTCAGAACTGGCATTGGAAGGACATCGTCATAAAGATATTATCCGTTGGAGAATTGCGGACAATGTATTGAATGGATGGTGTCACGGACTAAAGACAAATGATGTGGTAGGTACGGATGACGGATACGTTCGGGTTGAAAACAGAACCTTTAATGCAAATAGACATTATTTGTGGCCTATACCACAGGCTGAACGTGACTTGAATGGTAATTTGGAGCAGAATCCGAATTGGTAA	WP_004299398.1 MULTISPECIES: RagB/SusD family nutrient uptake outer membrane protein [Bacteroides]	WP_004299398.1 MULTISPECIES: RagB/SusD family nutrient uptake outer membrane protein [Bacteroides]	MKTTIKNLILSAVLVVGGASCVDLDTAPYDRETDLTYWEEDPEAAVKALNTCYTYLGNMDEQLYCEAMTDNAYTKQPNDATQNIGNGSYSTADPYVKKVWDGRYTGIRMCNELLENIDRVPDLDPELKKRYIGEAKVLRAYNYYELYTKFGDVPYTTKVLSIKESMSIARTAKATVIANVLADLDEVINGNYLPTSYDADNKGRITRWAAMAIKAKIYLFEGNWTQVKNITSTIMTEGGFKLFESYAGLFEIANEYNSEVILDAQYRPTSREHQMMYVFLPPTLGGYSQLSPLQELVDSYIMLDGKTIKETGTSFDESHPYANRDPRLKATVMYTGNSYTLADGTEVVINCEKGEGKDGYGVGSDCSATGYYIKKYWDNTYRATLYSGLNPILIRYADILLMNAEALAELGELDKTAWDATIKPIRDRAGFTLASALEFPEGASKDKLIEIVRNERRSELALEGHRHKDIIRWRIADNVLNGWCHGLKTNDVVGTDDGYVRVENRTFNANRHYLWPIPQAERDLNGNLEQNPNW	BACOVA_RS14145		RagB/SusD family nutrient uptake outer membrane protein	WP_004299398.1	344929..346533	CDS						WP_004299398.1_2280	K21572	A0A395W5L1_BACOV	A0A395W5L1	unreviewed	A0A395W5L1_BACOV	RagB/SusD family nutrient uptake outer membrane protein	Bacteroides ovatus	534.0	DWX70_05035 F3F51_07180 PO240_09845			cell outer membrane [GO:0009279]	UniRef90_K5CIF7	K5CIF7	unreviewed	K5CIF7_9BACE	RagB/SusD domain-containing protein	HMPREF1057_03858	Bacteroides finegoldii CL09T03C10	540.0	cell outer membrane [GO:0009279]			UniRef50_K5CIF7	K5CIF7	unreviewed	K5CIF7_9BACE	RagB/SusD domain-containing protein	HMPREF1057_03858	Bacteroides finegoldii CL09T03C10	540.0	cell outer membrane [GO:0009279]			BO	False	High	Master Protein	WP_004299398.1	MULTISPECIES: RagB/SusD family nutrient uptake outer membrane protein [Bacteroides]	MKTTIKNLILSAVLVVGGASCVDLDTAPYDRETDLTYWEEDPEAAVKALNTCYTYLGNMDEQLYCEAMTDNAYTKQPNDATQNIGNGSYSTADPYVKKVWDGRYTGIRMCNELLENIDRVPDLDPELKKRYIGEAKVLRAYNYYELYTKFGDVPYTTKVLSIKESMSIARTAKATVIANVLADLDEVINGNYLPTSYDADNKGRITRWAAMAIKAKIYLFEGNWTQVKNITSTIMTEGGFKLFESYAGLFEIANEYNSEVILDAQYRPTSREHQMMYVFLPPTLGGYSQLSPLQELVDSYIMLDGKTIKETGTSFDESHPYANRDPRLKATVMYTGNSYTLADGTEVVINCEKGEGKDGYGVGSDCSATGYYIKKYWDNTYRATLYSGLNPILIRYADILLMNAEALAELGELDKTAWDATIKPIRDRAGFTLASALEFPEGASKDKLIEIVRNERRSELALEGHRHKDIIRWRIADNVLNGWCHGLKTNDVVGTDDGYVRVENRTFNANRHYLWPIPQAERDLNGNLEQNPNW	0.0	249.083	49.0	22.0	119.0	22.0	534.0	60.3	5.12	281.38	22.0											0.0	0.0	0.955	1.074	0.313555561956864	0.978763353784712	20.14	29.55	23346479.3642085	21532646.6569562	21467290.7913911	0.98	1.69	5.19	23184997.546875	23509085.890625	21276497.546875	21791879.5625	20693412.28125	22270110.296875	High	High	High	High	High	High	1.0	3.0	Carbamidomethyl [C110; C366; C484]	17.0	Deamidated [Q76; N78; Q82; N83; N86; N111; N116; N142; N229; N323; N390; N403; N478; N481; N490; N527; N531]	4.0	Oxidation [M109; M166; M235; M402]				25656476.38865751	21532646.6569562	22817048.013040133	23335390.35288461
BO	WP_004299399.1_2281	lcl|NZ_DS264580.1_cds_WP_004299399.1_2281 [locus_tag=BACOVA_RS14150] [protein=SusE domain-containing protein] [protein_id=WP_004299399.1] [location=346563..347702] [gbkey=CDS]	ATGAAAAAGATATTATGGATATGTTCAGTACTTCTGGCAATGGTATCATGCCAGGAAGATTATGAATTGAACGCAGATTTTGCGGTCCCTACGGAATTGAGTTCTCCTGCTTCTGTCCAGTTGGATGTGTCATCTCCAACGCCTGTTGTGTTGTCGTGGTCAGGAGGTGGCGCGGCAGATGGCGGAATTGTATTGTACGAGGTGTTGTTTGACAAGGCAGACGGCGATTTTTCAAAGCCGCTGGCTACGGTAAAAAGTGATTTGGGAGCTGCGACTAGTTTGTCAATCACTCATGCAGCTATTAATACGATTGCTAGAAATGCAGGCATTTATCCTTTGGAAACCGGAGATATAAAATGGACAGTAAACGCTTCGAAAGGTGGAGTAGTGAAGAGAACCGACAAGGTGGCTACCATCACAGTAACTCGTGGAGAGGGAATTGATAATATTCCGGCGGAATTGTATTTATATGGTTCGGCTACGGAAAACAGTGGACAGGGTGGAATTCCGTTCCGTTGTGTAGAAGAGGGTGTTTTCCAGATTTATACAAAATTGTCAGCAGGAAATATATCATTCAAGTCAGCTACTACAGGTGAAACGTTCAGCTATTATATTGATGATAGCTCGAAGTTAAGAGAAGGAGATGGTGAAACGGCAGTCGCTGCTTCCGAAGAAGTAACCCGCTTGACTGTGAACTTTAATACAATGGCAATGACGACGGAAAAAATAGGTTCTGCTGTTCGTTGTGTTTGGGGAGCGACATTTGGTGATATAGCTATATTGAATTATGTTGGAAACGGTAAGTTTGTGGGAGAAGCAGATATTCGCTTCCTTGATCCATCCAAACCGGAGACCGGCGCTCCTGATTGGTTAAGTTGGATAGAAGAACGTTACTACTTTTTAGCTCAAGTAAATGGTGGAACTATGTGTTGGGGTAGAGGTGATGGCGTGAGTGCCGAACGTCCGGTAGGTGGAGAACCTGCTTCTTTCTATGCTTTGTATGAATTCCAATGGAGTCAGTGGGATCATCTTTGGAAAATGAAAGGTAGTCTGGATTATATGCATGCGACTATCACTATCGATACGAATTCGGATGGATTGATGATACATACATTTACTAATGTGACTCCGATTAATTAA	WP_004299399.1 MULTISPECIES: SusE domain-containing protein [Bacteroides]	WP_004299399.1 MULTISPECIES: SusE domain-containing protein [Bacteroides]	MKKILWICSVLLAMVSCQEDYELNADFAVPTELSSPASVQLDVSSPTPVVLSWSGGGAADGGIVLYEVLFDKADGDFSKPLATVKSDLGAATSLSITHAAINTIARNAGIYPLETGDIKWTVNASKGGVVKRTDKVATITVTRGEGIDNIPAELYLYGSATENSGQGGIPFRCVEEGVFQIYTKLSAGNISFKSATTGETFSYYIDDSSKLREGDGETAVAASEEVTRLTVNFNTMAMTTEKIGSAVRCVWGATFGDIAILNYVGNGKFVGEADIRFLDPSKPETGAPDWLSWIEERYYFLAQVNGGTMCWGRGDGVSAERPVGGEPASFYALYEFQWSQWDHLWKMKGSLDYMHATITIDTNSDGLMIHTFTNVTPIN	BACOVA_RS14150		SusE domain-containing protein	WP_004299399.1	346563..347702	CDS						WP_004299399.1_2281		A0A395W0D4_BACOV	A0A395W0D4	unreviewed	A0A395W0D4_BACOV	SusE outer membrane protein domain-containing protein	Bacteroides ovatus	379.0	DWX70_05040 F3F51_07175				UniRef90_D6D8I9	D6D8I9	unreviewed	D6D8I9_9BACE	SusE outer membrane protein domain-containing protein	BXY_11870	Bacteroides xylanisolvens XB1A	381.0				UniRef50_D6D8I9	D6D8I9	unreviewed	D6D8I9_9BACE	SusE outer membrane protein domain-containing protein	BXY_11870	Bacteroides xylanisolvens XB1A	381.0				BO	False	High	Master Protein	WP_004299399.1	MULTISPECIES: SusE domain-containing protein [Bacteroides]	MKKILWICSVLLAMVSCQEDYELNADFAVPTELSSPASVQLDVSSPTPVVLSWSGGGAADGGIVLYEVLFDKADGDFSKPLATVKSDLGAATSLSITHAAINTIARNAGIYPLETGDIKWTVNASKGGVVKRTDKVATITVTRGEGIDNIPAELYLYGSATENSGQGGIPFRCVEEGVFQIYTKLSAGNISFKSATTGETFSYYIDDSSKLREGDGETAVAASEEVTRLTVNFNTMAMTTEKIGSAVRCVWGATFGDIAILNYVGNGKFVGEADIRFLDPSKPETGAPDWLSWIEERYYFLAQVNGGTMCWGRGDGVSAERPVGGEPASFYALYEFQWSQWDHLWKMKGSLDYMHATITIDTNSDGLMIHTFTNVTPIN	0.0	178.004	41.0	12.0	86.0	12.0	379.0	40.9	4.75	269.16	12.0											0.0	0.0	1.024	1.153	0.554689220065059	0.716865644801064	14.24	12.55	39562351.0177486	38857544.3302459	44553198.6533011	0.89	1.26	2.34	39810715.0	39315536.484375	38512464.953125	39205715.6875	43822406.5625	45296177.59375	High	High	High	High	High	High	1.0	1.0	Carbamidomethyl [C173]	9.0	Deamidated [N102; R106; N107; N123; N149; N163; R212; R228; N232]	2.0	Oxidation [M236; M238]	Deamidated [R106; R212; R228]			43476813.31013651	38857544.33024589	47354483.74391779	43229613.79476673
BO	WP_004299400.1_2282	lcl|NZ_DS264580.1_cds_WP_004299400.1_2282 [locus_tag=BACOVA_RS14155] [protein=glycoside hydrolase family 76 protein] [protein_id=WP_004299400.1] [location=347715..348941] [gbkey=CDS]	ATGAAAAAGATAAAGACTATTTTAGCTATTCTTCCGGCACTATTATTCTCCTGTGCCGGAGATGACGTAGAGAAATATATCCCGCCTACACCGATTGCTCCGTCAGAACCCGGAGAGGAGGTCGTTTATCATAAACGTGCCAAAGAACAGTTTGACTTGATTAATCAGTGCTACCGGAACAATAGTGGGGCAACAGAAGGACTGTATAATGAAAATTATCCTAAGAAAGACGGGGATAATTCCGCTTCTTTCTTATGGCCGTATGACGGACTGGTTTCCGGGGCAGCAGCTTTACATGCCTTAGGTTATGATGTGAATTATGCAGATATGGTAGACCGGTTTGAAGTTTATTATCGTACTCCTAGTGGAGCTGTGGGTGGTTATGGCTCTCAAACCAATGGTACTACCGGTAGTGGAACACGTTTTTATGATGATAATTCTATTGTGGGGATTGAATTGGTAGAGGCTTTTAATTTGCTAAATAATCAAGATTATGTGACGAAAGCTAAAAGAATCGTTGAGTTCCTGCAAGCTGGTGAAGATGATACGTTTGGAGGAGGCCTTTGGTGGAATGAAGAGCAGAAAGGGCAGCAGGGAGTTGGTGATTCGAATAAACCGACATGCGCTAATGGATATGCAACGCTATTCTTGCTTGAATATTATTCTGTATGTCCTCAAGAGGAAAAAGCGGATGTGTTGGCTCTGGCAAAACGTTTATATGCTTGGACGTTGACTAACTTGCGTGATCCGGAAGATGGCTGTTACTGGAATGATAAACAAGCAGACGGATCCATTAATAAAACAAAATGGACTTACAATACAGGTGTGATGATTTCTAACGGAATCCGTTTATACAAAATAACGGGTGAGCAGACTTATCTGGACAGTGCCATTGCTTCTTCCGAAGGTGCGTATAATTATTTTGTACGTCCGCTTAATGGGTTGGCGTTGGCTTATCCCGATCATGATCCTTGGTTCACAACAAAACTGATCCGTGCATTTATTGATATTGAGCCTTATTATAAAAATGCAGGCAATTATATCAAAACATTCATCAACTTCCTGGATTATGCATACGAAAATGCCCGTTTATCAAACGGACTGTTCTATGAAGACTGGACAGGAGCAACTCCAAAACGTGCTGAACAGTTGTTGATGCAGGATGCTGCGCTCGAATCTTTGGGAATGATTGCTTTGTACAAAGGAGAAACAGTGACAGAGGAATAG	WP_004299400.1 MULTISPECIES: glycoside hydrolase family 76 protein [Bacteroides]	WP_004299400.1 MULTISPECIES: glycoside hydrolase family 76 protein [Bacteroides]	MKKIKTILAILPALLFSCAGDDVEKYIPPTPIAPSEPGEEVVYHKRAKEQFDLINQCYRNNSGATEGLYNENYPKKDGDNSASFLWPYDGLVSGAAALHALGYDVNYADMVDRFEVYYRTPSGAVGGYGSQTNGTTGSGTRFYDDNSIVGIELVEAFNLLNNQDYVTKAKRIVEFLQAGEDDTFGGGLWWNEEQKGQQGVGDSNKPTCANGYATLFLLEYYSVCPQEEKADVLALAKRLYAWTLTNLRDPEDGCYWNDKQADGSINKTKWTYNTGVMISNGIRLYKITGEQTYLDSAIASSEGAYNYFVRPLNGLALAYPDHDPWFTTKLIRAFIDIEPYYKNAGNYIKTFINFLDYAYENARLSNGLFYEDWTGATPKRAEQLLMQDAALESLGMIALYKGETVTEE	BACOVA_RS14155		glycoside hydrolase family 76 protein	WP_004299400.1	347715..348941	CDS						WP_004299400.1_2282		A0A6N3VBU9_BACOV	A0A6N3VBU9	unreviewed	A0A6N3VBU9_BACOV	Glycosyltransferase	Bacteroides ovatus	408.0	F3F51_07170	carbohydrate metabolic process [GO:0005975]	transferase activity [GO:0016740]		UniRef90_K5D816	K5D816	unreviewed	K5D816_9BACE	Glycosyltransferase	HMPREF1057_03856	Bacteroides finegoldii CL09T03C10	408.0		carbohydrate metabolic process [GO:0005975]		UniRef50_K5D816	K5D816	unreviewed	K5D816_9BACE	Glycosyltransferase	HMPREF1057_03856	Bacteroides finegoldii CL09T03C10	408.0		carbohydrate metabolic process [GO:0005975]		BO	False	High	Master Protein	WP_004299400.1	MULTISPECIES: glycoside hydrolase family 76 protein [Bacteroides]	MKKIKTILAILPALLFSCAGDDVEKYIPPTPIAPSEPGEEVVYHKRAKEQFDLINQCYRNNSGATEGLYNENYPKKDGDNSASFLWPYDGLVSGAAALHALGYDVNYADMVDRFEVYYRTPSGAVGGYGSQTNGTTGSGTRFYDDNSIVGIELVEAFNLLNNQDYVTKAKRIVEFLQAGEDDTFGGGLWWNEEQKGQQGVGDSNKPTCANGYATLFLLEYYSVCPQEEKADVLALAKRLYAWTLTNLRDPEDGCYWNDKQADGSINKTKWTYNTGVMISNGIRLYKITGEQTYLDSAIASSEGAYNYFVRPLNGLALAYPDHDPWFTTKLIRAFIDIEPYYKNAGNYIKTFINFLDYAYENARLSNGLFYEDWTGATPKRAEQLLMQDAALESLGMIALYKGETVTEE	0.0	142.899	32.0	9.0	68.0	9.0	408.0	45.6	4.79	185.76	9.0											0.0	0.0	1.062	1.262	0.707152362571969	0.392715506341903	32.47	37.46	17706589.8636059	18814706.4197265	22260738.0916724	1.83	5.91	8.19	17478846.0703125	17937301.0859375	19617571.15625	18044699.5625	21006727.828125	23589607.3125	High	High	High	High	High	High	1.0	1.0	Carbamidomethyl [C57]	10.0	Deamidated [Q50; N60; N61; N70; N72; Q131; N133; R141; N366; Q387]	2.0	Oxidation [M386; M396]	Deamidated [R141]			19458552.943776954	18814706.4197265	23660383.360861275	20644547.574788243
BO	WP_004299406.1_2288	lcl|NZ_DS264580.1_cds_WP_004299406.1_2288 [locus_tag=BACOVA_RS14185] [protein=PKD-like domain-containing protein] [protein_id=WP_004299406.1] [location=complement(355844..357556)] [gbkey=CDS]	ATGAAACATATTATACTTTTTTTATTTGTTCTGTTAGCATTAATATCATGCGTGAAAGAAGAGGAGGACTCTCCTCTTCTTTCCGCTCCTGTCATTACCTTGAAAGAAGAATCCTCCATCTATAAAACAAAAATTGGTCGGGAGATAACCATCGCTCCCATTTATGAAAATACCGATTCGGAAACGACCTTTAACTGGACAATAGATGGAAAGAGTATCTGTACCACTTCCACCCTGACATTTTCAGCCGATGAAGCAGGCAGGTATTTCATTCTGATTTCTGCCACCAATGCCGGAGGGACAACAGAAAAGGAGATACGTATCGATGTCTTTCAACTTGATGTACCTACTATCTCTATTGCGGATGCCGACAAAGGTTTCAAAGTGCTTCAAGGCTCTGAACTAACCATTACACCTATAGTAGATTCTTTTCTGGAAACCAGTTACTCCTGGCAAATAAACGGTGAAGATATTTCGAACGAATTAACCTGTACTCTCCCCACAATCGAGCTTGGCGAATATCAAGTTCGTTTTGCTACTCACAATGAAGATGGCGATGACGAAGTAACTTTCAAAGTAGAAGTTTGTTCACCGGATCAAGTAGATTTCAACTGGACATTCCTGCAAACGGAATATAACATGTCAGCCGGCAGAACTATCCGTATCAAACCGGTTGACGTGAATAATGCACTGGATGCAGTCTATACATGGACCGTGGACAATGAACAAGTGCAATCCGGAGAAAATGATACTTATCTGTTTACATCCGAGCAGCAGGGAGAACACACGGTAAAGGTCGAAATGAAGAACTCATATATACTCGCTACGCAAACATTAAAAGTCAATGTTTGCCCTCCCGCAGGAACATACCAGCGGAAGATTAGCGCCACAAGTTCTGCGTCAATGAACAAAGTATATGAATATTTACCGGCTCCCGGTCAATTCATCAATGAGAATCATAACACAATAACTATGGCAGAAGCCTGCACCTATGCAGAAGAACGAATCAATCAGACGGCTTATGTTTCCCTAGGCGGATTCGGTGGATACATCATCGTTGGATTCGATCATAGTATCGTGAATGATGGAGATTACAACATTGCTATTACAGGAAACGCTTTTGATGGTTCGTCAGAACCGGGAATTGTATGGGTAATGCAGGACGAAAATGGTGATGGGTTACCTAATGACACTTGGTATGAATTGCGCGGATCCGAATATGGGAAAGCCGAAACCTGGCAGGACTATGCCGTCACCTATCATAAACCAACTGGTATTCAGCTTCCCACCCCATGGACAGACAATCATGGTCAAAGTGGGTCTATTGATTATCTGGGTGCTTTTCACCGGCAAGATTATTATTATCCCGCCTGGGTAAAGGAAAAACAATATACTTTGCGAGGTACTCGCCTGAAAGAGCGTAATTACGATCAATCCGGTAATGGTACTTATTGGGTAAATGATAGTTATGAATGGGGATATGCTGATAATTTCAGCGCCATTGATCGTCTGACAGATGATGACAACTATAATGCCGGACCGTCTGACAATCATTTCAAGATATCCCATGCTGTAACTTTCGACGGTAAGGATGCAAACCTGAAGTACGTTGATTTTATCAAAGTACAAGTGGGTGTTAATAGTAAAAGCGGTTGGTTGGGTGAAATATCCACTGAAGTTTTTGGAATAAAGGATTTCAACATGCTCAAATAA	WP_004299406.1 MULTISPECIES: PKD-like domain-containing protein [Bacteroides]	WP_004299406.1 MULTISPECIES: PKD-like domain-containing protein [Bacteroides]	MKHIILFLFVLLALISCVKEEEDSPLLSAPVITLKEESSIYKTKIGREITIAPIYENTDSETTFNWTIDGKSICTTSTLTFSADEAGRYFILISATNAGGTTEKEIRIDVFQLDVPTISIADADKGFKVLQGSELTITPIVDSFLETSYSWQINGEDISNELTCTLPTIELGEYQVRFATHNEDGDDEVTFKVEVCSPDQVDFNWTFLQTEYNMSAGRTIRIKPVDVNNALDAVYTWTVDNEQVQSGENDTYLFTSEQQGEHTVKVEMKNSYILATQTLKVNVCPPAGTYQRKISATSSASMNKVYEYLPAPGQFINENHNTITMAEACTYAEERINQTAYVSLGGFGGYIIVGFDHSIVNDGDYNIAITGNAFDGSSEPGIVWVMQDENGDGLPNDTWYELRGSEYGKAETWQDYAVTYHKPTGIQLPTPWTDNHGQSGSIDYLGAFHRQDYYYPAWVKEKQYTLRGTRLKERNYDQSGNGTYWVNDSYEWGYADNFSAIDRLTDDDNYNAGPSDNHFKISHAVTFDGKDANLKYVDFIKVQVGVNSKSGWLGEISTEVFGIKDFNMLK	BACOVA_RS14185		PKD-like domain-containing protein	WP_004299406.1	complement(355844..357556)	CDS						WP_004299406.1_2288		A0A1Y4PP50_BACOV	A0A1Y4PP50	unreviewed	A0A1Y4PP50_BACOV	Cell surface protein	Bacteroides ovatus	570.0	DWX70_05075 DYI28_12675 F3F51_07140				UniRef90_A0A413EW54	A0A413EW54	unreviewed	A0A413EW54_BACOV	Cell surface protein	DWV35_05210	Bacteroides ovatus	570.0				UniRef50_A0A3Q9ILF1	A0A3Q9ILF1	unreviewed	A0A3Q9ILF1_9BACT	Cell surface protein	D8S85_03015	Butyricimonas faecalis	569.0				BO	False	High	Master Protein	WP_004299406.1	MULTISPECIES: PKD-like domain-containing protein [Bacteroides]	MKHIILFLFVLLALISCVKEEEDSPLLSAPVITLKEESSIYKTKIGREITIAPIYENTDSETTFNWTIDGKSICTTSTLTFSADEAGRYFILISATNAGGTTEKEIRIDVFQLDVPTISIADADKGFKVLQGSELTITPIVDSFLETSYSWQINGEDISNELTCTLPTIELGEYQVRFATHNEDGDDEVTFKVEVCSPDQVDFNWTFLQTEYNMSAGRTIRIKPVDVNNALDAVYTWTVDNEQVQSGENDTYLFTSEQQGEHTVKVEMKNSYILATQTLKVNVCPPAGTYQRKISATSSASMNKVYEYLPAPGQFINENHNTITMAEACTYAEERINQTAYVSLGGFGGYIIVGFDHSIVNDGDYNIAITGNAFDGSSEPGIVWVMQDENGDGLPNDTWYELRGSEYGKAETWQDYAVTYHKPTGIQLPTPWTDNHGQSGSIDYLGAFHRQDYYYPAWVKEKQYTLRGTRLKERNYDQSGNGTYWVNDSYEWGYADNFSAIDRLTDDDNYNAGPSDNHFKISHAVTFDGKDANLKYVDFIKVQVGVNSKSGWLGEISTEVFGIKDFNMLK	0.0	439.111	42.0	16.0	213.0	16.0	570.0	63.9	4.63	644.07	16.0											0.0	0.0	1.255	1.423	0.530651214842637	0.131543160372338	28.15	37.17	129454871.996887	172546297.476314	196533681.092408	1.41	0.81	2.44	128173058.738281	130749504.214844	173540168.292969	171558118.59375	193177991.425781	199947662.353516	High	High	High	High	High	High	1.0	3.0	Carbamidomethyl [C74; C284; C329]	17.0	Deamidated [N57; N65; R88; N97; N182; N270; Q277; N282; N303; Q314; N317; N319; N321; N509; N511; N517; N547]	2.0	Oxidation [M302; M325]	Deamidated [R88]			142263671.32153732	172546297.476314	208890748.31293154	174566905.7035943
BO	WP_004299407.1_2289	lcl|NZ_DS264580.1_cds_WP_004299407.1_2289 [locus_tag=BACOVA_RS14190] [protein=PL29 family lyase N-terminal domain-containing protein] [protein_id=WP_004299407.1] [location=complement(357556..359175)] [gbkey=CDS]	ATGAAGAAAATTCTATTTTTACTGCTCACTGTCGTTACAGTATGCAGTTGCTACAATGACGATGATCTCTGGGATAAAGTCAATGATCTCGACGGACGAATAGAAACACTAGAAACAACAGTCAAGAAAATGAACTCTGAAATTACAACTTTACAGAGTTTGGTAGACGCATTAAATCAAGGGAAAGTAATCACCAACACGGAACAGACATCTGATGGCTACACATTAACCTTCAGTGATGGAAGCACCGTATCTATCAAAAATGGAAAGAATGGTACAGATGCTCCTGTGATTGGAGTGAAAGCTGACGAAGACGGAATATATTACTGGACCATTACTACCAACGGTACTACAGAATGGCTGCCGGATGCAACTAACAAGTTAAAAGTGACAGGTACAACTCCAGTTATGGGAGTTGATAGTGACGGATACTGGACCGTTGATACAGGCGAAGGAGCCAAACGTATTAACGGAACAGACGGAAAACCTGTGAAAGCGGAAGGACAAGACGGAGACTCTTTCTTCAAATCTGTTACAGTTAATGACAATCATGTACTAGTTACTCTTGCAGATGGAACGTCGTTCACATTGCCCAAAGGGGAAACATATACATTTGACATTGCCAATAGGGATTATACCTTGTTCTCGTCTAATGAAACAAGGACGTATCTTCTTACAACTGCCAATATAGACGACGCAACATTAATTGCTATTCCGCAAGGATGGACAGCGGTTCTTAATGATAAAGACTTAAGAATCACAGCTCCGGCAGTTTCAGGTGATGATGTCAAAGATGGTGAACTTAAAATACTTGTCACTCCGTCCAAAGCTTTCGGTAAAGTAATAAAAATGCAATTAAGAGCAGTGCGTGAAGCACACTTCTTGACATTCGAGGATGTTGATTATAAAGGTGATGCTAACATGGTAGGAGAAAGAAACTGGTCATCATTAATTGACAGCCAACAATATGGTGGCCCACTACTTTATCCTAAGAATAACCAACTCTATAACTGGAGTGATGCAAACAACACTTTTCTTGCTTCCGAACTTCCTAACGGATGGGGTGATTACCAATACTGGGGTGGCGGACACGCAATTTCCAATTATCTGGATATGGATCTTACTCATGGAGACTTCCAGCACCAACTAGCCGTTTATTATCAGGATGCAAAAACTGGTTTTGGAGGACATAATGGTTCCAAAAACTTCTGCGTACATTACGGCTATGCAGACAATTCCGGATATGCCAACGGTCCATTACCCTATATTTACTTTGGAGACGGAGTTGCTCGTGTAGTTGACCACATGTATGTGACTATGACGACCTACCTAGCCAACTGTGTGGCCAACGGTAACGGTTTGACCGCACCCGCAGGCAAAGATGATTGGGTGAAACTGGTTGCTATCGGTTATGATGAAGATGGAAAAGAAGTAGCTACACGTCCGGAATTTTATTTGGTTGGAGCCGAGGGTAATATACTTGAATGGACAAAATGGGATTTATCCGCATTAGGCAAAGTGGTCAAAATAGACTTTAATGTCACTGGAAGTAATGATAACGGATATGGTTTCAGCCAACCTGCCTATTTTGCTTATGATGATGTAGCAGTGAGATTCTAA	WP_004299407.1 MULTISPECIES: PL29 family lyase N-terminal domain-containing protein [Bacteroides]	WP_004299407.1 MULTISPECIES: PL29 family lyase N-terminal domain-containing protein [Bacteroides]	MKKILFLLLTVVTVCSCYNDDDLWDKVNDLDGRIETLETTVKKMNSEITTLQSLVDALNQGKVITNTEQTSDGYTLTFSDGSTVSIKNGKNGTDAPVIGVKADEDGIYYWTITTNGTTEWLPDATNKLKVTGTTPVMGVDSDGYWTVDTGEGAKRINGTDGKPVKAEGQDGDSFFKSVTVNDNHVLVTLADGTSFTLPKGETYTFDIANRDYTLFSSNETRTYLLTTANIDDATLIAIPQGWTAVLNDKDLRITAPAVSGDDVKDGELKILVTPSKAFGKVIKMQLRAVREAHFLTFEDVDYKGDANMVGERNWSSLIDSQQYGGPLLYPKNNQLYNWSDANNTFLASELPNGWGDYQYWGGGHAISNYLDMDLTHGDFQHQLAVYYQDAKTGFGGHNGSKNFCVHYGYADNSGYANGPLPYIYFGDGVARVVDHMYVTMTTYLANCVANGNGLTAPAGKDDWVKLVAIGYDEDGKEVATRPEFYLVGAEGNILEWTKWDLSALGKVVKIDFNVTGSNDNGYGFSQPAYFAYDDVAVRF	BACOVA_RS14190		PL29 family lyase N-terminal domain-containing protein	WP_004299407.1	complement(357556..359175)	CDS						WP_004299407.1_2289		A0A1Y4PP53_BACOV	A0A1Y4PP53	unreviewed	A0A1Y4PP53_BACOV	DUF4988 and DUF4465 domain-containing protein	Bacteroides ovatus	539.0	DWX70_05080 DYI28_12670 F3F51_07135				UniRef90_A0A1Y4VV26	A0A1Y4VV26	unreviewed	A0A1Y4VV26_9BACE	DUF4988 domain-containing protein	B5E52_01065	Bacteroides xylanisolvens	539.0				UniRef50_A0A1Y4VV26	A0A1Y4VV26	unreviewed	A0A1Y4VV26_9BACE	DUF4988 domain-containing protein	B5E52_01065	Bacteroides xylanisolvens	539.0				BO	False	High	Master Protein	WP_004299407.1	MULTISPECIES: PL29 family lyase N-terminal domain-containing protein [Bacteroides]	MKKILFLLLTVVTVCSCYNDDDLWDKVNDLDGRIETLETTVKKMNSEITTLQSLVDALNQGKVITNTEQTSDGYTLTFSDGSTVSIKNGKNGTDAPVIGVKADEDGIYYWTITTNGTTEWLPDATNKLKVTGTTPVMGVDSDGYWTVDTGEGAKRINGTDGKPVKAEGQDGDSFFKSVTVNDNHVLVTLADGTSFTLPKGETYTFDIANRDYTLFSSNETRTYLLTTANIDDATLIAIPQGWTAVLNDKDLRITAPAVSGDDVKDGELKILVTPSKAFGKVIKMQLRAVREAHFLTFEDVDYKGDANMVGERNWSSLIDSQQYGGPLLYPKNNQLYNWSDANNTFLASELPNGWGDYQYWGGGHAISNYLDMDLTHGDFQHQLAVYYQDAKTGFGGHNGSKNFCVHYGYADNSGYANGPLPYIYFGDGVARVVDHMYVTMTTYLANCVANGNGLTAPAGKDDWVKLVAIGYDEDGKEVATRPEFYLVGAEGNILEWTKWDLSALGKVVKIDFNVTGSNDNGYGFSQPAYFAYDDVAVRF	0.0	1321.165	73.0	31.0	1202.0	31.0	539.0	59.1	4.78	3523.75	31.0											0.0	0.0	1.042	1.007	0.62486561113477	0.70655088743014	44.89	33.33	4538909161.12753	4806673857.35772	4434113528.83024	0.96	1.45	1.11	4508125866.56885	4569902656.38867	4856044441.91602	4757805215.20313	4399501288.06543	4468998074.8252	High	High	High	High	High	High	1.0	1.0	Carbamidomethyl [C447]	37.0	Deamidated [N28; R33; N45; Q52; N59; Q60; N66; Q69; N88; N91; N115; N126; R155; N157; N181; N183; N209; N218; R221; N229; Q240; N247; N307; R312; N313; Q321; Q322; N398; N446; N450; N452; R481; N492; N513; N518; N520; Q526]	5.0	Oxidation [M44; M137; M308; M436; M440]	Deamidated [R33; R155; R221; R312; R481]			4988007566.625142	4806673857.35772	4712908688.187304	4835863370.723389
BO	WP_004299408.1_2290	lcl|NZ_DS264580.1_cds_WP_004299408.1_2290 [locus_tag=BACOVA_RS14195] [protein=DUF5074 domain-containing protein] [protein_id=WP_004299408.1] [location=complement(359210..360367)] [gbkey=CDS]	ATGAGAATATCTGTTCTATCCATCATTATCTGTTTTGTTCTTCTATCGACTTCTTGTCGCGAAGATGAACGCATTATTCCGTCAACTCCCAACCAAGTTACTCCCGGAGTAAACGGTACCTCTGTCAAAGGTTTCTTTCTACTCAATGAAGGAAATATGGGAAGCAACAAGGCTACCCTTGATTACTTTGATTACGAAACCGGTATCTATCATAAGAATATCTATGCGGAACGGAACCCGGGAGTCGTACAAGAATTGGGGGATGTGGGAAATGATATCCAAATCTATGGAAATAAGTTATATGCCATCATCAACTGTTCTCATTTCGTAGAAGTGATGAATGTAGAAACAGCAAAACACATCACGCAAATTTCCATACCTAATTGCCGTTATATCGTCTTTAAAGATAAATATGCATACGTCAGTTCGTATGCAGGCCCTGTCAAAATAGATCCCAACGCCAGACTGGGGTATGTAGCACGTGTTGACACTACCACACTGACTGTCAAGGATACCTGTGTGGTCGGCTACCAGCCGGAAGAAATGGTGATTGTGGGCAACAAACTCTATGTAGCCAACTCCGGCGGGTATCGCGTACCTAATTATGACCGCACGGTATCCGTCATCGACTTGAACACATTCAAAGTTATCAAAACCATTGATGTGGGAATCAATTTGCATAGAATGGAATTAGACCAATACGGAAATATTTATGTCTCATCCCGGGGAGATTATTATGACACTTACTCCGAAACATTTGTAATAGATTCCAATACCGATAAAGTAGTCGATGAATTACCGCTTCTTCCCAATACAGAAATGGCTATTTGCAGAGATTCACTGTATGTATACAGTACAGAATGGAGTTATTACACCAACAGTTGGACAGTCTCTTACGCCATCTATAATACAAAAACAAAGAAAACTGATACCCGCAATTTTATTACAGATGGTACGGAAAAATCTATCAAGATACCTTATGGAATAGCAATCAATCCGGAAACAGGTGAATTCTTCGTCACCGATGCCAAAGACTATGTGACTCCCGGCACATTATACTGTTTCTCCCGGGATGGAAAAAAGAAATGGTCAGTCATCACGGGGGACATTCCGGCACATATTGCCTTTACAGATAAGAAACTAAAAGAGATTCAATAA	WP_004299408.1 MULTISPECIES: DUF5074 domain-containing protein [Bacteroides]	WP_004299408.1 MULTISPECIES: DUF5074 domain-containing protein [Bacteroides]	MRISVLSIIICFVLLSTSCREDERIIPSTPNQVTPGVNGTSVKGFFLLNEGNMGSNKATLDYFDYETGIYHKNIYAERNPGVVQELGDVGNDIQIYGNKLYAIINCSHFVEVMNVETAKHITQISIPNCRYIVFKDKYAYVSSYAGPVKIDPNARLGYVARVDTTTLTVKDTCVVGYQPEEMVIVGNKLYVANSGGYRVPNYDRTVSVIDLNTFKVIKTIDVGINLHRMELDQYGNIYVSSRGDYYDTYSETFVIDSNTDKVVDELPLLPNTEMAICRDSLYVYSTEWSYYTNSWTVSYAIYNTKTKKTDTRNFITDGTEKSIKIPYGIAINPETGEFFVTDAKDYVTPGTLYCFSRDGKKKWSVITGDIPAHIAFTDKKLKEIQ	BACOVA_RS14195		DUF5074 domain-containing protein	WP_004299408.1	complement(359210..360367)	CDS						WP_004299408.1_2290		A0A1Y4PP76_BACOV	A0A1Y4PP76	unreviewed	A0A1Y4PP76_BACOV	YncE family protein	Bacteroides ovatus	385.0	DWX70_05085 DYI28_12665 F3F51_07130				UniRef90_A0A1H4DE12	A0A1H4DE12	unreviewed	A0A1H4DE12_9BACE	YncE family protein	SAMN04487924_11156 SAMN05216250_102104	Bacteroides xylanisolvens	385.0				UniRef50_F5ITY2	F5ITY2	unreviewed	F5ITY2_9BACT	YncE family protein	HMPREF9455_00549	Dysgonomonas gadei ATCC BAA-286	393.0				BO	False	High	Master Protein	WP_004299408.1	MULTISPECIES: DUF5074 domain-containing protein [Bacteroides]	MRISVLSIIICFVLLSTSCREDERIIPSTPNQVTPGVNGTSVKGFFLLNEGNMGSNKATLDYFDYETGIYHKNIYAERNPGVVQELGDVGNDIQIYGNKLYAIINCSHFVEVMNVETAKHITQISIPNCRYIVFKDKYAYVSSYAGPVKIDPNARLGYVARVDTTTLTVKDTCVVGYQPEEMVIVGNKLYVANSGGYRVPNYDRTVSVIDLNTFKVIKTIDVGINLHRMELDQYGNIYVSSRGDYYDTYSETFVIDSNTDKVVDELPLLPNTEMAICRDSLYVYSTEWSYYTNSWTVSYAIYNTKTKKTDTRNFITDGTEKSIKIPYGIAINPETGEFFVTDAKDYVTPGTLYCFSRDGKKKWSVITGDIPAHIAFTDKKLKEIQ	0.0	465.558	59.0	18.0	252.0	18.0	385.0	43.4	5.78	810.95	18.0											0.0	0.0	1.221	1.061	0.643603888314978	0.926824819405831	39.7	55.69	208418774.918457	234052990.900178	223356249.074273	0.03	1.7	3.32	208374266.71875	208463292.625	236882735.34375	231257049.90625	218169349.882813	228666464.960938	High	High	High	High	High	High	1.0	2.0	Carbamidomethyl [C129; C354]	19.0	Deamidated [N31; Q32; N38; N49; N52; Q84; N91; Q94; Q123; N128; N193; R198; N201; N212; Q233; N236; N313; N332; R357]	2.0	Oxidation [M53; M229]	Deamidated [R198; R357]			229040588.6998972	234052990.900178	237399786.89737543	233497788.83248353
BO	WP_004326172.1_2291	lcl|NZ_DS264580.1_cds_WP_004326172.1_2291 [locus_tag=BACOVA_RS14200] [protein=TonB-dependent receptor] [protein_id=WP_004326172.1] [location=complement(360364..362427)] [gbkey=CDS]	ATGCTTTCTATTCAAGTCCATTCATACAATAAGCATTGTATCCATTTACGGTGGATATTATGTTTGATTCTATCTCTATTTACCACAGTACCAGCCATTTCCCAGTCCAGGGTTCGGCATCAGACTTCTCTGTCTGATACACTTCTCAAACTCAAAGAAGTTACTATCTACAGCAACCGGATGCAAAAAAAGATGTCTCCTGTACAGATTCTGTCCGGCAAAGAACTTGAGAAGCTAAATGTTTACTCCGTCGCCGATGCTTTACGCTACTTTTCCGGAGTACAGATAAAAGATTACGGAGGTATTGGAGGACTAAAAACCGTCAATATACGAAGTATGGGCAGTCATCATGTCGGAGTATTCTACGATGGTATTGAATTAGGAAATGCGCAAAATGGAGTCGTCGATCTAGGCCGTTTTTCATTAGATAATATGGAAGTCATTTCACTATATAATGGTCAAAAAAGTGCCATCTTCCAACCTGCCAAAGATTATAGTTCCGCAAGTGCCATATATATGCAGACACGAAAACCCCTATTCAAAGGGGAAAAGAAAAACAACCTGAACATCGGGGTGAAAGGCGGTTCATTCTCTACCATCAATCCGTCACTACTTTGGGAACATCGTTTCAACGAACGAATAAGCAGTTCCATCAGTACGGAGTATATGTATACATCAGGACGATATAAATTCACATACGCCAAGAAAGATGGTTACGACACAACAGCTGTTCGTCAAAATGGAGACGTAAGAATGTTACGTTTGGAGAATGCATTCTTCGGAAAAATCCCCAAAGGAGAATGGAAAGCCAAAGCATACCTATACAATTCAGAACGAGGATACCCCGGAGCTGCGGTAAGAGAAGAGCCGGGTAAGTTTCGCCATCAGGACCGGCAGTGGGATACCAATCTGTTTGTGCAAGGCTCTTTTCAAAACTATTTTAAGCCTTGGTACAGTCTGCTAGCCAACGGAAAATATGCTTATGACTATCTCCACTATTTATCCGATCCCAGACTGGATGTCACCACCATGTACGTAGACAATTACTACCGACAGCAAGAAATCTATGCTTCGGCCGCCCATTTATTCACCATCTATCCCTGGTGGAGTATGTCATTATCCAACGATTTCCAATGGAATACATTACGGGCCGATCTCATAGATTTTGTCTATCCAACCCGTAATACAATCCTGACTTCTGCTGCCACGTCCTTTGACTTCAACCGCCTCATGTTGCAGGCGAGCCTGTTATATACTCATGTCGACGACAATACACGTACCAAAGGAGCCAATGCAGGCACCAAAAACAAATACACTCCGTCTGTCATAGCCACCTGGCAACCATTGACCAAGCTCCCTCTGAATGTACGAGCCTTTTATAAGAAAGTCTTTCGCATGCCAACTCTCAATGATTTGTATTATACTTTTATAGGCAATAAGGACTTAAAACCAGAATATACCACCCAATACGATGTGGGTATCACTTTCTCTCACACCTGGAATAACCATTGGCTGAAAAGCCTGGACTTACAAATAGATGGTTACTATAGTGAAGTAGATGATAAAATCATTGCCATGCCTACCTCCAACCAGTTCCGTTGGACTATGATTAATCTCGGACATGTGGAAATTCGGGGATTAGACGCAGCCATACGAGGAGAATGGGGCTTCGGAAAGGTGGAACTTAGCACTCTCTTCAATTACACCTATCAAAAGGCACAGGATTTTACCGATCCTACCAGTGAATGGTATGGAGGCCAGATTCCTTATATACCTTGGCATGGAGGTTCCATCATCCTCAATGGAAGTTACCAAACATGGTCCTGTAACTATAGTTTCATTTATACAGGTGAACGTTATGAAGCAGTCGCCAATATCCCGGAGAACTACGCACAGCCCTGGTATACCCACGATTTTTCCCTATCCAAAACTTTTCAATGGGGGAAAACGGGAATACGTGTAACGGCAGAAATTAATAATATCTTCAATCAGCAATATGAAGTAGTGCAATGCTATCCTATGCCCGGTACAAGTTTTAAAATCAAATTAAACGTCATGTTATGA	WP_004326172.1 MULTISPECIES: TonB-dependent receptor [Bacteroides]	WP_004326172.1 MULTISPECIES: TonB-dependent receptor [Bacteroides]	MLSIQVHSYNKHCIHLRWILCLILSLFTTVPAISQSRVRHQTSLSDTLLKLKEVTIYSNRMQKKMSPVQILSGKELEKLNVYSVADALRYFSGVQIKDYGGIGGLKTVNIRSMGSHHVGVFYDGIELGNAQNGVVDLGRFSLDNMEVISLYNGQKSAIFQPAKDYSSASAIYMQTRKPLFKGEKKNNLNIGVKGGSFSTINPSLLWEHRFNERISSSISTEYMYTSGRYKFTYAKKDGYDTTAVRQNGDVRMLRLENAFFGKIPKGEWKAKAYLYNSERGYPGAAVREEPGKFRHQDRQWDTNLFVQGSFQNYFKPWYSLLANGKYAYDYLHYLSDPRLDVTTMYVDNYYRQQEIYASAAHLFTIYPWWSMSLSNDFQWNTLRADLIDFVYPTRNTILTSAATSFDFNRLMLQASLLYTHVDDNTRTKGANAGTKNKYTPSVIATWQPLTKLPLNVRAFYKKVFRMPTLNDLYYTFIGNKDLKPEYTTQYDVGITFSHTWNNHWLKSLDLQIDGYYSEVDDKIIAMPTSNQFRWTMINLGHVEIRGLDAAIRGEWGFGKVELSTLFNYTYQKAQDFTDPTSEWYGGQIPYIPWHGGSIILNGSYQTWSCNYSFIYTGERYEAVANIPENYAQPWYTHDFSLSKTFQWGKTGIRVTAEINNIFNQQYEVVQCYPMPGTSFKIKLNVML	BACOVA_RS14200		TonB-dependent receptor	WP_004326172.1	complement(360364..362427)	CDS						WP_004326172.1_2291		A0A1Y4PPR6_BACOV	A0A1Y4PPR6	unreviewed	A0A1Y4PPR6_BACOV	TonB-dependent receptor	Bacteroides ovatus	687.0	DWX70_05090 DYI28_12660 F3F51_07125	siderophore transmembrane transport [GO:0044718]	siderophore uptake transmembrane transporter activity [GO:0015344]	cell outer membrane [GO:0009279]	UniRef90_A0A173XY49	A0A173XY49	unreviewed	A0A173XY49_9BACE	Outer membrane cobalamin receptor protein (TonB-dependent receptor)	btuB_1 ERS852397_00445 F2Z09_00605 F2Z22_00795	Bacteroides finegoldii	687.0	cell outer membrane [GO:0009279]	siderophore transmembrane transport [GO:0044718]	siderophore uptake transmembrane transporter activity [GO:0015344]	UniRef50_UPI002A7EC961											BO	False	High	Master Protein	WP_004326172.1	MULTISPECIES: TonB-dependent receptor [Bacteroides]	MLSIQVHSYNKHCIHLRWILCLILSLFTTVPAISQSRVRHQTSLSDTLLKLKEVTIYSNRMQKKMSPVQILSGKELEKLNVYSVADALRYFSGVQIKDYGGIGGLKTVNIRSMGSHHVGVFYDGIELGNAQNGVVDLGRFSLDNMEVISLYNGQKSAIFQPAKDYSSASAIYMQTRKPLFKGEKKNNLNIGVKGGSFSTINPSLLWEHRFNERISSSISTEYMYTSGRYKFTYAKKDGYDTTAVRQNGDVRMLRLENAFFGKIPKGEWKAKAYLYNSERGYPGAAVREEPGKFRHQDRQWDTNLFVQGSFQNYFKPWYSLLANGKYAYDYLHYLSDPRLDVTTMYVDNYYRQQEIYASAAHLFTIYPWWSMSLSNDFQWNTLRADLIDFVYPTRNTILTSAATSFDFNRLMLQASLLYTHVDDNTRTKGANAGTKNKYTPSVIATWQPLTKLPLNVRAFYKKVFRMPTLNDLYYTFIGNKDLKPEYTTQYDVGITFSHTWNNHWLKSLDLQIDGYYSEVDDKIIAMPTSNQFRWTMINLGHVEIRGLDAAIRGEWGFGKVELSTLFNYTYQKAQDFTDPTSEWYGGQIPYIPWHGGSIILNGSYQTWSCNYSFIYTGERYEAVANIPENYAQPWYTHDFSLSKTFQWGKTGIRVTAEINNIFNQQYEVVQCYPMPGTSFKIKLNVML	0.0	209.771	29.0	17.0	128.0	16.0	687.0	79.3	9.09	287.72	17.0											0.0	0.0	1.337	1.207	0.314251793539687	0.543113921940006	21.61	16.9	40238132.461557	53496733.7992739	46575652.0637427	0.71	2.29	3.57	40036831.125	40440445.921875	52636039.640625	54371501.859375	47765598.0625	45415350.234375	High	High	High	High	High	High	1.0	0.0		13.0	Deamidated [Q69; N152; Q174; N186; N187; N201; R228; N257; N276; R394; N625; N629; Q632]	3.0	Oxidation [M65; M173; M526]	Deamidated [R228; R394]			44219459.359096825	53496733.7992739	49504099.03625308	49073430.731541276
BO	WP_004299451.1_2307	lcl|NZ_DS264580.1_cds_WP_004299451.1_2307 [locus_tag=BACOVA_RS14285] [protein=hypothetical protein] [protein_id=WP_004299451.1] [location=383074..384219] [gbkey=CDS]	ATGAATATTACTCAAATAGGCAGATTTGGGATGCTGTTGATGATGGCATCTGTTGCAATCTCGTGTTCTGACCCTAATCCTTTGGACTCATACACTCGTGTTCCGTTCGAAAAAACGGAAACGGATGACGGAAATGGTGATGGTGACGGAGACGGTGCCGGCGGTTTGTTCGAGAAAGGAAACGGAACGGACAGCAAACCTTATATGATAATGAATGCTACGCAGATCAGAAATATGCGTAGTGTGTTGAAATCGGGAATGAAAGTTTATTTCCAGTTAGGTGCTGATATTGATATGGCAGGCATTGATGACTGGCAGTCGTTGAATGGTTCCGGTGATTTTCCTTATGAAATAGATTTTGACGGAGACAGCCATGTCATTAAGAACTTCAAATGTTCTGCCGGTGATTATCCAAGTTTCTTCGGAGTATTGTGCGGTGATTGTCGTAATGTGGGCTTTGTGAATGCTTCTGTATCATCTGCTCGGCAGGGGATTGGAATTATTACCGGTTATCTCGGACTTAAAGATAAAGGTAACGGAAATAAGACAGGAAGAATTGTGAACTGCTATACGACCGGCGAAGTAATCGGTTCTGGTGCGGCAGGTGGAATAGCCGGTGTATTGGCAAATAGCTATGATGGGCAGGAAAGTTATATAAAGAACTGTTATTCAAATGCAACGGTCAGCGATCGGGCGGCAAGTGGCGGAAAAGCAGGCGGTATTGCTGGACGGAAAGTAGGTGTCGGCGGATTTATTGAGAACTGCTATGCATACGGAGCAGTCAGTGCAACTAAAGGAGGCGTAGGCGGTATTTTGGGACAAATTGACAAAAGTTGTGACATTGCTATCAAGAACAGCGCAGCATGGAGTAACTTGACCGGAGTGGATGCTTCGTCAACCGTAGGACGCATTGTTGGGGTCTCTGCTTCATTAGGCAGTTATGAGAATTGTTACGCCTGCGAAAGTATTGTACTCAAAGTGAATGAAAAAACGATTACCGCATCAGACGAATCATCAGCCACAGGAACAACTTTTCACGGAGTGGCGAAGTCAGCGGAAGAACTGGGGAATATCATCGTAGCCTGGAATCCGAATCTTTGGAAAAAAGGAACGAACGGTTATCCGATATTCCAGTGGTCTGAATAA	WP_004299451.1 MULTISPECIES: hypothetical protein [Bacteroides]	WP_004299451.1 MULTISPECIES: hypothetical protein [Bacteroides]	MNITQIGRFGMLLMMASVAISCSDPNPLDSYTRVPFEKTETDDGNGDGDGDGAGGLFEKGNGTDSKPYMIMNATQIRNMRSVLKSGMKVYFQLGADIDMAGIDDWQSLNGSGDFPYEIDFDGDSHVIKNFKCSAGDYPSFFGVLCGDCRNVGFVNASVSSARQGIGIITGYLGLKDKGNGNKTGRIVNCYTTGEVIGSGAAGGIAGVLANSYDGQESYIKNCYSNATVSDRAASGGKAGGIAGRKVGVGGFIENCYAYGAVSATKGGVGGILGQIDKSCDIAIKNSAAWSNLTGVDASSTVGRIVGVSASLGSYENCYACESIVLKVNEKTITASDESSATGTTFHGVAKSAEELGNIIVAWNPNLWKKGTNGYPIFQWSE	BACOVA_RS14285		hypothetical protein	WP_004299451.1	383074..384219	CDS						WP_004299451.1_2307		A0A515IQG2_BACOV	A0A515IQG2	unreviewed	A0A515IQG2_BACOV	Peptidase M26	Bacteroides ovatus	381.0	DYI28_12570 F3B98_09030 F3D66_25595 F3D71_10580 F3F25_23935 PQ628_22680				UniRef90_A0A1G8GWR6	A0A1G8GWR6	unreviewed	A0A1G8GWR6_BACOV	Peptidase M26	SAMN05192582_102047	Bacteroides ovatus	381.0				UniRef50_A0A1G8GWR6	A0A1G8GWR6	unreviewed	A0A1G8GWR6_BACOV	Peptidase M26	SAMN05192582_102047	Bacteroides ovatus	381.0				BO	False	High	Master Protein	WP_004299451.1	MULTISPECIES: hypothetical protein [Bacteroides]	MNITQIGRFGMLLMMASVAISCSDPNPLDSYTRVPFEKTETDDGNGDGDGDGAGGLFEKGNGTDSKPYMIMNATQIRNMRSVLKSGMKVYFQLGADIDMAGIDDWQSLNGSGDFPYEIDFDGDSHVIKNFKCSAGDYPSFFGVLCGDCRNVGFVNASVSSARQGIGIITGYLGLKDKGNGNKTGRIVNCYTTGEVIGSGAAGGIAGVLANSYDGQESYIKNCYSNATVSDRAASGGKAGGIAGRKVGVGGFIENCYAYGAVSATKGGVGGILGQIDKSCDIAIKNSAAWSNLTGVDASSTVGRIVGVSASLGSYENCYACESIVLKVNEKTITASDESSATGTTFHGVAKSAEELGNIIVAWNPNLWKKGTNGYPIFQWSE	0.0	108.199	25.0	6.0	36.0	6.0	381.0	39.7	5.14	105.83	6.0											0.0	0.0	1.346	1.306	0.295417230059671	0.297405836234528	17.98	27.73	4248538.59666492	5854260.88574727	5546148.60061077	1.96	6.55	6.58	4307956.4375	4189940.28125	5589000.5625	6132110.765625	5294018.171875	5810286.875	High	High	High	High	High	High	1.0	1.0	Carbamidomethyl [C222]	2.0	Deamidated [N45; N291]	0.0					4668906.5400901865	5854260.88574727	5894863.033128501	5472676.819655319
BO	WP_004299453.1_2308	lcl|NZ_DS264580.1_cds_WP_004299453.1_2308 [locus_tag=BACOVA_RS14290] [protein=SusC/RagA family TonB-linked outer membrane protein] [protein_id=WP_004299453.1] [location=384399..387920] [gbkey=CDS]	ATGAATGACCGAAGAAACTCATTTTTTAGACTGTTTCTCCTGATTCTGTTGTGTTTGGGCGTCCAGTCACTACGGGCGCAGACAGTTACAAAGGTCTTTAAAAATGAGCCGCTGAAGGCGGTATTGAAAGAAGTTGAGCGGCAGACGAAGTACTCCATTATCTATAAAACGGACGAGGTTAATGAAAACAAGAAGATAACGGCTTCCTTTCAGCAGGCAACTGTTAATAATGTGCTTGCTACTGTTTTGGATAAGGATGTAGAGTATAAACTACAAAACCGGATGATTATCATCACAAAGAAAACAGAACGTAATACTACTGCCGTCCCATCGCAGCCTTTACATCGGGTTACGGGGAAAGTGGTCGATGTGAACGGTGACCCGGTAATCGGTGCCAGTGTACAGGTGATGGGACAGTCTATGGGAACGATCACGAATTTGGATGGTGAATTTACATTATCCTCGGTTCCGGCCAATGCCCTAGTCGTTGTGTCCTATATTGGATTTGAGAAGAAAGAAATTAAAGTCTCCGACTTGCAGAAATCTTCGAGAGTAATACTCCGGGAGGATACGGCTACGCTGGAAGAAGTGGTGGTGGTAGGCTATGGTACTCAAAAGAAAATAAACCTGACGGGAGCTGTTGCAGTAGTAGACAGTAAAGCGATGGAAGACAGACCCGTGCCGAGAGCCTCACAGATGTTGCAAGGGACTGTGCCCAATATGAATGTAACTTTTGGGTCTGGGTATCCGGGAGCTTCGGCAACTATCAATATCCGTGGTGTGAATTCTATCAGTGGCAATGCATCGCCATTAGTGCTGATTGACGGAATAGAAGGGGATATCGACCGCTTGAATCCGAATGACATCGCTTCCATTTCCGTATTAAAAGATGCATCTTCGGCCGCTATTTACGGGGCTCGTGCTTCTTATGGTGTTATCCTCGTGACTACCAAGGAAGGCTCCGCCCGCAAGACTACCGTTTCGTATGATGGAAGATATTCATGGAGTAATCAGACGACTTCTACTGATTTTGAAACCAGGGGATATTATTCGGCAGGCATCAACGACTTGTTTTATACCAATTATAACGGAAAGCCTTATACCAACTATACGGAAGAAGACTACCGCCAGCTTTGGTTGCGCCGGAATGATAAAACGGAGAATCCCGAACGTCCCTGGGTAGTTACCGACCAACGTGACGGAAGAGATACATACGTCTATTACGGTAACTTCGACTGGTATAATTATCTTTATCGTAAAAACAGACCGATGTGGGAGCACAATATCAGTGTCAGTGGAGGAAATGAAAAGTTGAACTATTATTTATCAGGAAATACAGTTGACCAAACGGGTATCTTCAGACAGAATCCTGATAAATACAAGGTGTATAATTTCAGAAGTAAAATCTCGGCAAAGATCACTCCACGACTGACAATCAGCAATAACACGAAGTACCATTATAATAGTTACTCTTATCCGGGATTATCGGGTATTAATAACAACTTCAATACTGCGGTGAATCATGCACTGGCGAGCTTTGTACCCATTAATCCGGATGGCAGTGCGGTGTATCTGACTTCGTTGAGCAATTCTGCTGTTTTGGATGGCATGGGAGCTATTCTTGCTTATGGAAAACATAAGAATGAAGACCAGCGGTATGAGTTTTCCACGACTTTCGAAGCAAGTTTCAATGTAATGAAGAACCTGAATGTCCGTGCAAATTACAGCTACCTGCACTATAACTATCAGACCATGAACAGAACAGTAAATGTACCATATTCTAAGTATCCGGGTGAGATATCCTATCTGACTACCGGAAGCGGTGTGAATCAGTTGAAAGAAACGCAGACCAATCATTGGTATCAGGCTTTCAATGTTTATGGTGATTATATGCTGGATATTGCCGACCATCAGATAAAAATCATGGCAGGTTACAATTATGAAACCAAGCGCCTGAAAGATATCAAAGTCTCCCGCCAGGGCTTGCTCTCCGATGACTTGAATGACTTAAATCTGGCAGTCGGAGATGCGATGACTATGTCCGGCGGACAAAATGAATATGCGCTTTTGGGAGCATTTTATCGTCTTAATTACTCCTATAAAGGAGGTCGTTACCTATTTGAGACGAGTGGACGCTATGACGGAAGTTCACGTTTCAGAAGCGGACACCGTTTCGGTTTCTTCCCCTCGGCTTCCGTAGGATGGAGAATCAGTGAAGAACCGTTTTTCGGGAATTTAAAGAAGAATATTGATAATGTGAAATTGCGTCTGTCATACGGTTCGTTGGGAAATCAGCAGGTAGGATACTACGATTATATCCAAACCATTAATACCAACGGTACAATGAATTATATCTTTGGCGATCAGAAGAAAGGCTCTTATGCAAGTGTCTCCGACCCGAATTCCGCCGACCTGACCTGGGAAACCGTTTCGACTTGGAACGTAGGACTCGATCTCGGATTCCTGAACAACCGTCTGAACCTGACTGCCGATGCCTATGTTCGTGATACTAAAGGTATGCAAACTTCCGGCAAAAAGCTTCCCGGTGCTTATGGAGCCAACGAGCCCAAGCAAAATGCAGCCAACTTGCGTACCAAAGGCTGGGAATTGATGCTGACCTGGAATGATGCTTTCAAACTGGCAAACAAACCTTTCCGTTATAACCTGTCCGTAGGCTTGGCAGATAATACATCGGAAATAACCAAATTCGATAATCCTTCCAAGATATTGAGTGATTATTATGTAGGTCAGAAATTGGGAGATATCTGGGGATATGTAGTAGACGGACTTTTCAGAACAGACGAAGAAGCGGCAAACTATAACGTCGACCAAACAGCAGTCAACTTCGTTATCAATACAGCGCAGGTGAATCCGGGACTTCACGCCGGTGATATGAAATTTGTTGATTTAGACGGCGACCATACAATATCTTCCGGCTCGAACACGGCAGATGATCCGGGCGACCGTAAAATAATCGGAAACTCATTGCCGCGCTATACATACAGTATTCAAGGTGGATTCGACTGGTATGGATTCGACTTCTCCATCTATCTTCAGGGAGTAGGACATCAAGACTGGTATCCGGGTACTAATTCTGTATTCTTTTGGGGACCATACGCTCGTCCGTATTCATCGTTCATTCCACGCGATTTCTTGAGCCAGGTATGGAGCCCGGAAAATCCCGATGCTTATTTCCCACGTCCGATAGGGTATCTTTCCCTCGGCAATAACCGTTCTTTGGGAGTGGTGAACGACCGTTATTTGCAGAATCTGGCTTATTGCAGAGTGAAGAATATCACAGTAGGCTATACGATTCCCGCCGTATGGACGAAGAAGGTAAAGATAGAACGCCTGCATATCTATTTCAGTGGTGAGAATCTGTTTACCTTCTCTCCGCTAAAGAGCGACTACATTGATCCGGAACAAGCATCGGCAGAAAATTCCATCCAATCGGCAAATGGTAACGCAAAGTTGTATCCCTGGTCAAAGACCTATTCTTTTGGAGTGAACGTAACTTTTTAA	WP_004299453.1 MULTISPECIES: SusC/RagA family TonB-linked outer membrane protein [Bacteroides]	WP_004299453.1 MULTISPECIES: SusC/RagA family TonB-linked outer membrane protein [Bacteroides]	MNDRRNSFFRLFLLILLCLGVQSLRAQTVTKVFKNEPLKAVLKEVERQTKYSIIYKTDEVNENKKITASFQQATVNNVLATVLDKDVEYKLQNRMIIITKKTERNTTAVPSQPLHRVTGKVVDVNGDPVIGASVQVMGQSMGTITNLDGEFTLSSVPANALVVVSYIGFEKKEIKVSDLQKSSRVILREDTATLEEVVVVGYGTQKKINLTGAVAVVDSKAMEDRPVPRASQMLQGTVPNMNVTFGSGYPGASATINIRGVNSISGNASPLVLIDGIEGDIDRLNPNDIASISVLKDASSAAIYGARASYGVILVTTKEGSARKTTVSYDGRYSWSNQTTSTDFETRGYYSAGINDLFYTNYNGKPYTNYTEEDYRQLWLRRNDKTENPERPWVVTDQRDGRDTYVYYGNFDWYNYLYRKNRPMWEHNISVSGGNEKLNYYLSGNTVDQTGIFRQNPDKYKVYNFRSKISAKITPRLTISNNTKYHYNSYSYPGLSGINNNFNTAVNHALASFVPINPDGSAVYLTSLSNSAVLDGMGAILAYGKHKNEDQRYEFSTTFEASFNVMKNLNVRANYSYLHYNYQTMNRTVNVPYSKYPGEISYLTTGSGVNQLKETQTNHWYQAFNVYGDYMLDIADHQIKIMAGYNYETKRLKDIKVSRQGLLSDDLNDLNLAVGDAMTMSGGQNEYALLGAFYRLNYSYKGGRYLFETSGRYDGSSRFRSGHRFGFFPSASVGWRISEEPFFGNLKKNIDNVKLRLSYGSLGNQQVGYYDYIQTINTNGTMNYIFGDQKKGSYASVSDPNSADLTWETVSTWNVGLDLGFLNNRLNLTADAYVRDTKGMQTSGKKLPGAYGANEPKQNAANLRTKGWELMLTWNDAFKLANKPFRYNLSVGLADNTSEITKFDNPSKILSDYYVGQKLGDIWGYVVDGLFRTDEEAANYNVDQTAVNFVINTAQVNPGLHAGDMKFVDLDGDHTISSGSNTADDPGDRKIIGNSLPRYTYSIQGGFDWYGFDFSIYLQGVGHQDWYPGTNSVFFWGPYARPYSSFIPRDFLSQVWSPENPDAYFPRPIGYLSLGNNRSLGVVNDRYLQNLAYCRVKNITVGYTIPAVWTKKVKIERLHIYFSGENLFTFSPLKSDYIDPEQASAENSIQSANGNAKLYPWSKTYSFGVNVTF	BACOVA_RS14290		SusC/RagA family TonB-linked outer membrane protein	WP_004299453.1	384399..387920	CDS						WP_004299453.1_2308		A0A6N3VDP1_BACOV	A0A6N3VDP1	unreviewed	A0A6N3VDP1_BACOV	TonB-dependent receptor	Bacteroides ovatus	1173.0	F3F51_06555			cell outer membrane [GO:0009279]	UniRef90_A0A7J0A4I7	A0A7J0A4I7	unreviewed	A0A7J0A4I7_9BACE	TonB-dependent receptor SusC	susC_59 IMSAGC001_02272	Bacteroides acidifaciens	1173.0	cell outer membrane [GO:0009279]			UniRef50_A0A7J0A4I7	A0A7J0A4I7	unreviewed	A0A7J0A4I7_9BACE	TonB-dependent receptor SusC	susC_59 IMSAGC001_02272	Bacteroides acidifaciens	1173.0	cell outer membrane [GO:0009279]			BO	False	High	Master Protein	WP_004299453.1	MULTISPECIES: SusC/RagA family TonB-linked outer membrane protein [Bacteroides]	MNDRRNSFFRLFLLILLCLGVQSLRAQTVTKVFKNEPLKAVLKEVERQTKYSIIYKTDEVNENKKITASFQQATVNNVLATVLDKDVEYKLQNRMIIITKKTERNTTAVPSQPLHRVTGKVVDVNGDPVIGASVQVMGQSMGTITNLDGEFTLSSVPANALVVVSYIGFEKKEIKVSDLQKSSRVILREDTATLEEVVVVGYGTQKKINLTGAVAVVDSKAMEDRPVPRASQMLQGTVPNMNVTFGSGYPGASATINIRGVNSISGNASPLVLIDGIEGDIDRLNPNDIASISVLKDASSAAIYGARASYGVILVTTKEGSARKTTVSYDGRYSWSNQTTSTDFETRGYYSAGINDLFYTNYNGKPYTNYTEEDYRQLWLRRNDKTENPERPWVVTDQRDGRDTYVYYGNFDWYNYLYRKNRPMWEHNISVSGGNEKLNYYLSGNTVDQTGIFRQNPDKYKVYNFRSKISAKITPRLTISNNTKYHYNSYSYPGLSGINNNFNTAVNHALASFVPINPDGSAVYLTSLSNSAVLDGMGAILAYGKHKNEDQRYEFSTTFEASFNVMKNLNVRANYSYLHYNYQTMNRTVNVPYSKYPGEISYLTTGSGVNQLKETQTNHWYQAFNVYGDYMLDIADHQIKIMAGYNYETKRLKDIKVSRQGLLSDDLNDLNLAVGDAMTMSGGQNEYALLGAFYRLNYSYKGGRYLFETSGRYDGSSRFRSGHRFGFFPSASVGWRISEEPFFGNLKKNIDNVKLRLSYGSLGNQQVGYYDYIQTINTNGTMNYIFGDQKKGSYASVSDPNSADLTWETVSTWNVGLDLGFLNNRLNLTADAYVRDTKGMQTSGKKLPGAYGANEPKQNAANLRTKGWELMLTWNDAFKLANKPFRYNLSVGLADNTSEITKFDNPSKILSDYYVGQKLGDIWGYVVDGLFRTDEEAANYNVDQTAVNFVINTAQVNPGLHAGDMKFVDLDGDHTISSGSNTADDPGDRKIIGNSLPRYTYSIQGGFDWYGFDFSIYLQGVGHQDWYPGTNSVFFWGPYARPYSSFIPRDFLSQVWSPENPDAYFPRPIGYLSLGNNRSLGVVNDRYLQNLAYCRVKNITVGYTIPAVWTKKVKIERLHIYFSGENLFTFSPLKSDYIDPEQASAENSIQSANGNAKLYPWSKTYSFGVNVTF	0.0	95.105	14.0	12.0	38.0	12.0	1173.0	131.8	8.63	54.47	12.0											0.0	0.0	1.156	0.759	0.891552157311956	0.0545415353113672	14.17	31.45	2475557.3168315	2796657.31849943	1696806.83777611	2.26	4.86	40.66	2515474.40625	2436273.65625	2894496.5625	2702125.21875	2280960.25	1262254.984375	High	High	High	High	High	High	1.0	0.0		7.0	Deamidated [N209; N388; R391; N827; Q917; N981; N1153]	0.0		Deamidated [R391]			2720499.174938833	2796657.31849943	1803493.6714938616	2440216.7216440416
BO	WP_004299455.1_2309	lcl|NZ_DS264580.1_cds_WP_004299455.1_2309 [locus_tag=BACOVA_RS14295] [protein=RagB/SusD family nutrient uptake outer membrane protein] [protein_id=WP_004299455.1] [location=387940..389697] [gbkey=CDS]	ATGAAACCTGTTTATATAGTATCTTGGTTGTTCGCGTTGGCGATATCTTTCGTGTCTTGCGACGATTGGTTGGATAAGACACCCAAAGACCGCCTGTATCCGGATGTATATTTCAAGACTGAAGATGAGTTGCGATTATTTACGAATCAGTTTTATAACAATCTGGTTCCGTCCGCTGTCGATATTTATTCCGAGTCGTCCGATTTGATTGTCAAGTCCGACTTGATGCTCGAAATGTCCGGACAGCGCATCATACCCGATGAAGGAAACGGTTGGAATTTTACGGCACTTCGCGATATTAATTTCTATCTGCAGTATTCCCATAACTGCACGGAAGTGAATGTCCGTAACCGTTACGATGGTGTTGCCCGTTTTTTCAGAGCTTATTTCTACTTTGAGAAGGTGAAGAGATATGGCGATATTCCCTGGTATGACAAAGCACTCGACTCGGATGATCCCGAATTGTATAAAGCCCGGGACTCACGTGAATTTGTCATGCAGAAAATGCTGGAGGACCTGGATTTTGCGATAGCCAATCTTCCGAAAACGAAGAATGCGTATGTACTGACCCGGTGGACGGCATTGGCTCTGAAATCCCGTGTCTGCCTGTTTGAGGGTACTTTCCGTAAATATCATGGACTGGAGGATTATGAAAAATACTTGAATGCTTGTGTCTCGGCTTCTGAAACCTTTATGAACGAAAGCGGATATACACTCTATAAATCGGGCAGCACACCTTACAGGGATTTATTCGCTTCCATAAATCTACAAGCGGATGAAGTGATTTTCGGGCGTGACTATGAAGCTTCTCTTTCTGTGCTTCATAATGTGCAGAATTATGAGAACTCCACCACAATGGGACGTCCGGGAATGAACAAGAAGATAGTGAATTCTTATCTGATGGCGGACGGAAGCCGTTTCACGGATAAAGCCGGTTATGAAACGATGACATTCGAACAAGAATGTCAGAATCGGGATCCGCGACTGGCACAAACCATCCGTACCCCTGGATATACGAGAATCGGAAGTACAAAGAAAGAAGCCCCGAACCTGGCTTATACCATGACCGGATATCACCTGATAAAATATTCGATGACGGCTAACTACGATGAATATAATAAATCGTGCAACGATATTCCCCTGTTCCGCACGGCAGAGGTGTATCTGAATTTTGCAGAAGCAAAAGCCGAACTAGGCACTTTGAAGCAAGCCGACATCAATAAATCTATTAAATTACTTAGAGACAGGGTAGGAATGACTAACCTGGATATGGAACTGGCAAATTCAAAACCCGACCCGTATTTGATGAGTGCCGCCACAGGTTATCCGAATGTGAAAGGAGCCAATCAGGGAGTAATCCTTGAAATCCGTCGCGAACGAACCATCGAACTGGTAATGGAGGGTTTCCGTTATTACGACATCATGCGTTGGAAAGAAGGTAAACTATTTGAGAACGATCTGCTGGGAATCTATGTTCCCGGGCCCGGAACTTACGATTTAGATAAAGACGGTACGGATGATGTCTGTTTCTACGTAGGAACAAAACCTGCCGGAAATGTACCTTTATATTTAGAGATCGGCGAGCTGATTCGCTTGTCGAATGGCGAAAGTGGTTATATCATCTGTCATAGTCTGATTACCAAGAAATGGAATGAAGACAGAGATTATTTGTACCCTGTTCCTATCAGCGAACGTACTTTGTCCAATGGTGTGATAACACAGAATCCCGGTTGGAATGACGGATTGAACTTTAATTAA	WP_004299455.1 MULTISPECIES: RagB/SusD family nutrient uptake outer membrane protein [Bacteroides]	WP_004299455.1 MULTISPECIES: RagB/SusD family nutrient uptake outer membrane protein [Bacteroides]	MKPVYIVSWLFALAISFVSCDDWLDKTPKDRLYPDVYFKTEDELRLFTNQFYNNLVPSAVDIYSESSDLIVKSDLMLEMSGQRIIPDEGNGWNFTALRDINFYLQYSHNCTEVNVRNRYDGVARFFRAYFYFEKVKRYGDIPWYDKALDSDDPELYKARDSREFVMQKMLEDLDFAIANLPKTKNAYVLTRWTALALKSRVCLFEGTFRKYHGLEDYEKYLNACVSASETFMNESGYTLYKSGSTPYRDLFASINLQADEVIFGRDYEASLSVLHNVQNYENSTTMGRPGMNKKIVNSYLMADGSRFTDKAGYETMTFEQECQNRDPRLAQTIRTPGYTRIGSTKKEAPNLAYTMTGYHLIKYSMTANYDEYNKSCNDIPLFRTAEVYLNFAEAKAELGTLKQADINKSIKLLRDRVGMTNLDMELANSKPDPYLMSAATGYPNVKGANQGVILEIRRERTIELVMEGFRYYDIMRWKEGKLFENDLLGIYVPGPGTYDLDKDGTDDVCFYVGTKPAGNVPLYLEIGELIRLSNGESGYIICHSLITKKWNEDRDYLYPVPISERTLSNGVITQNPGWNDGLNFN	BACOVA_RS14295		RagB/SusD family nutrient uptake outer membrane protein	WP_004299455.1	387940..389697	CDS						WP_004299455.1_2309		A0A6N3VG94_BACOV	A0A6N3VG94	unreviewed	A0A6N3VG94_BACOV	RagB/SusD family nutrient uptake outer membrane protein	Bacteroides ovatus	585.0	F3F51_06550			cell outer membrane [GO:0009279]	UniRef90_A0A7J0A409	A0A7J0A409	unreviewed	A0A7J0A409_9BACE	RagB/SusD family nutrient uptake outer membrane protein	IMSAGC001_02273	Bacteroides acidifaciens	585.0	cell outer membrane [GO:0009279]			UniRef50_U2J7L2	U2J7L2	unreviewed	U2J7L2_9SPHI	RagB/SusD family nutrient uptake outer membrane protein	M472_19345	Sphingobacterium paucimobilis HER1398	582.0	cell outer membrane [GO:0009279]			BO	False	High	Master Protein	WP_004299455.1	MULTISPECIES: RagB/SusD family nutrient uptake outer membrane protein [Bacteroides]	MKPVYIVSWLFALAISFVSCDDWLDKTPKDRLYPDVYFKTEDELRLFTNQFYNNLVPSAVDIYSESSDLIVKSDLMLEMSGQRIIPDEGNGWNFTALRDINFYLQYSHNCTEVNVRNRYDGVARFFRAYFYFEKVKRYGDIPWYDKALDSDDPELYKARDSREFVMQKMLEDLDFAIANLPKTKNAYVLTRWTALALKSRVCLFEGTFRKYHGLEDYEKYLNACVSASETFMNESGYTLYKSGSTPYRDLFASINLQADEVIFGRDYEASLSVLHNVQNYENSTTMGRPGMNKKIVNSYLMADGSRFTDKAGYETMTFEQECQNRDPRLAQTIRTPGYTRIGSTKKEAPNLAYTMTGYHLIKYSMTANYDEYNKSCNDIPLFRTAEVYLNFAEAKAELGTLKQADINKSIKLLRDRVGMTNLDMELANSKPDPYLMSAATGYPNVKGANQGVILEIRRERTIELVMEGFRYYDIMRWKEGKLFENDLLGIYVPGPGTYDLDKDGTDDVCFYVGTKPAGNVPLYLEIGELIRLSNGESGYIICHSLITKKWNEDRDYLYPVPISERTLSNGVITQNPGWNDGLNFN	0.0	13.82	4.0	3.0	16.0	1.0	585.0	67.3	5.34	17.96	3.0											0.0	0.0	1.078	1.16	0.777135217280404	0.692806002081931	15.59	34.2	239666.986909241	258394.59375	278094.17995497	14.78		35.09	215793.703125	266181.375		258394.59375	215835.71875	358311.28125	High	Peak Found		Peak Found	High	High	1.0	0.0		0.0		1.0	Oxidation [M475]				263380.62775342556	258394.59375	295579.3685304802	272451.5300113019
BO	WP_004299457.1_2310	lcl|NZ_DS264580.1_cds_WP_004299457.1_2310 [locus_tag=BACOVA_RS14300] [protein=endonuclease/exonuclease/phosphatase family protein] [protein_id=WP_004299457.1] [location=389722..391281] [gbkey=CDS]	ATGAAAAATATGATTTCTTATATATGTCTTTTGGCAACCGTGTTTGCCAACTTGTCCTGTGCCGACGACATGGACAACTCTAAATTCGATAATATGATACCTTACGGTAAACAGGAAGTTTCCTATACTTATCCGAAAGGGGAGGGGAACCTTAGAGTGTTGACCTTTAATATAAGGCATTGTGCCGGTAACGATGACGTGATTAATTATGACAGGACAGCCGCTGTTATCAACGGAATGGAACCCGATGTCGTTTGCCTGCAGGAAGTGGACTACATGACTACCCGCAGTAATAAAGTCGACCAATTGAAAACCTTGGCGGATAAAACAGGCATGAATCACTATTTTAGTAAGTCAATCGCTTACCAGGGTGGTGAATACGGTAATGGCCTTTTGTTCAAAGGGACGCCGATCAGCACGAAGACTTATCCCCTTCCCGGTGCCGAACTCCGTTCTGCTGCCATAGCCGAATTTGAGAACTATGTAGTTATCTCCACCCACTTGGCTTTGGAAGAGAATAATAGAGTTGAATCTGCAAAACAGCTCACAGACCTTGCCAAAACATATAATAAAGTGGTTTATATGGCTGGTGACTTTAACGAGGACTTGATGAATGGCACATTCTTTACGGAACTGAAGAAAGAATGGGAGGTTGTCAGTTCTACAGAAAACACTTTTCCTACCGGACAGGCTACCAAACGGATTGATTTTGTCGTTACTTTGAAAACTCCACCTACCACTGTGGTAAAATCGAATGTAATATACAACCTGGATGGTGTCAACGTAGCAATAACTTCCGACCATTATCCACTTTATTGTGATTTTAAGAAGCCGACCGGACTTGAAGAATATCCGAAGGCAGAAGGTGACCTGCGCATAGGTAACTATTTCCTGACCTATTGTAAAGGTACAGATGGCGTGATTGATTACGACCGGACAGGACGTATTATCGCCAAAATGAATGCGGATATTGTCTGCTTGCAGGGACTGGATAAGGAGACGGAACGTTCGGAAGGTATCGACCAGTTGAACGTACTGGCACAGAAAGCAAATATGCATGATTATTTTGCTAAAGTCATTGATTATAAAGGCGGTGAATTCGGTGTTGGTATACTGACAAAAGAAGAACCTGTAAGTGTAGACAGATACCAAATGGCGGGAAAGAGCGAGATGCGTGCAGCCATGGTAGTGGAATATGAAAAGTTTGTAGTAGCCAGTACCAACTTCGATACGGATATGGCAAAGCGTATAGAGGCCCTTCAAACGTTAGAAACGAAACTGTCTGCCTATAATAAACCTGCATTCTTGTTAGGATACTTCAATGAGGGCGACTTGGAAAGCGAATTTTTCCAAATGGTGAAGAGTAACTGGAATCTTCTTAGTGCCGATAAGTCTACCGAAGTCAGTGGTAAGAAACGTCGCCTTGACTTTATCGTGTCTTTGAAGAGTCACAACGTAAATGTGACACAGGCTGATGTGATAGAAAGTCTGTCGGGAGTAGATGTGACCGTTGCTTCTACACATTATCCTCTTTTTTGTGATTTCTCCGGTTTAAAATAG	WP_004299457.1 MULTISPECIES: endonuclease/exonuclease/phosphatase family protein [Bacteroides]	WP_004299457.1 MULTISPECIES: endonuclease/exonuclease/phosphatase family protein [Bacteroides]	MKNMISYICLLATVFANLSCADDMDNSKFDNMIPYGKQEVSYTYPKGEGNLRVLTFNIRHCAGNDDVINYDRTAAVINGMEPDVVCLQEVDYMTTRSNKVDQLKTLADKTGMNHYFSKSIAYQGGEYGNGLLFKGTPISTKTYPLPGAELRSAAIAEFENYVVISTHLALEENNRVESAKQLTDLAKTYNKVVYMAGDFNEDLMNGTFFTELKKEWEVVSSTENTFPTGQATKRIDFVVTLKTPPTTVVKSNVIYNLDGVNVAITSDHYPLYCDFKKPTGLEEYPKAEGDLRIGNYFLTYCKGTDGVIDYDRTGRIIAKMNADIVCLQGLDKETERSEGIDQLNVLAQKANMHDYFAKVIDYKGGEFGVGILTKEEPVSVDRYQMAGKSEMRAAMVVEYEKFVVASTNFDTDMAKRIEALQTLETKLSAYNKPAFLLGYFNEGDLESEFFQMVKSNWNLLSADKSTEVSGKKRRLDFIVSLKSHNVNVTQADVIESLSGVDVTVASTHYPLFCDFSGLK	BACOVA_RS14300		endonuclease/exonuclease/phosphatase family protein	WP_004299457.1	389722..391281	CDS						WP_004299457.1_2310		A0A6N3VBD1_BACOV	A0A6N3VBD1	unreviewed	A0A6N3VBD1_BACOV	Endonuclease/exonuclease/phosphatase domain-containing protein	Bacteroides ovatus	519.0	F3F51_06545	GPI anchor biosynthetic process [GO:0006506]	catalytic activity [GO:0003824]	membrane [GO:0016020]	UniRef90_A0A395VZX1	A0A395VZX1	unreviewed	A0A395VZX1_BACOV	Endonuclease/exonuclease/phosphatase domain-containing protein	DWX70_05195	Bacteroides ovatus	519.0	membrane [GO:0016020]	GPI anchor biosynthetic process [GO:0006506]	catalytic activity [GO:0003824]	UniRef50_A0A3L7Z5F1	A0A3L7Z5F1	unreviewed	A0A3L7Z5F1_9BACE	Endonuclease/exonuclease/phosphatase domain-containing protein	D7Y07_11340	Bacteroides acidifaciens	519.0	membrane [GO:0016020]	GPI anchor biosynthetic process [GO:0006506]	catalytic activity [GO:0003824]	BO	False	High	Master Protein	WP_004299457.1	MULTISPECIES: endonuclease/exonuclease/phosphatase family protein [Bacteroides]	MKNMISYICLLATVFANLSCADDMDNSKFDNMIPYGKQEVSYTYPKGEGNLRVLTFNIRHCAGNDDVINYDRTAAVINGMEPDVVCLQEVDYMTTRSNKVDQLKTLADKTGMNHYFSKSIAYQGGEYGNGLLFKGTPISTKTYPLPGAELRSAAIAEFENYVVISTHLALEENNRVESAKQLTDLAKTYNKVVYMAGDFNEDLMNGTFFTELKKEWEVVSSTENTFPTGQATKRIDFVVTLKTPPTTVVKSNVIYNLDGVNVAITSDHYPLYCDFKKPTGLEEYPKAEGDLRIGNYFLTYCKGTDGVIDYDRTGRIIAKMNADIVCLQGLDKETERSEGIDQLNVLAQKANMHDYFAKVIDYKGGEFGVGILTKEEPVSVDRYQMAGKSEMRAAMVVEYEKFVVASTNFDTDMAKRIEALQTLETKLSAYNKPAFLLGYFNEGDLESEFFQMVKSNWNLLSADKSTEVSGKKRRLDFIVSLKSHNVNVTQADVIESLSGVDVTVASTHYPLFCDFSGLK	0.0	98.373	23.0	11.0	59.0	11.0	519.0	58.0	5.22	130.63	11.0											0.0	0.0	1.078	1.1	0.775762257793877	0.917623512504905	19.09	20.31	5712820.55400692	6183292.79535835	6045598.70793759	1.11	4.62	3.66	5757861.25	5668132.1875	6388689.3125	5984499.78125	5891307.4375	6203930.8125	High	High	High	High	High	High	1.0	0.0		3.0	Deamidated [Q123; N129; N408]	1.0	Oxidation [M413]				6278070.597711509	6183292.79535835	6425716.096504535	6295693.163191465
BO	WP_052587958.1_2314	lcl|NZ_DS264580.1_cds_WP_052587958.1_2314 [locus_tag=BACOVA_RS14320] [protein=linear amide C-N hydrolase] [protein_id=WP_052587958.1] [location=397727..398785] [gbkey=CDS]	ATGAAGAAAAAATTAGCAGGAGTTGCATTGGTGTTGGCTGCCGTCTCTTTGATGAGTGTACAGCCTGTAGAAGCATGTACGCGTGCAGTGTATATAGGCCCTGACCAGATGGTGGTAACAGGACGTACAATGGACTGGAAGGAAGATATCATGACGAATATCTATGTATTTCCGCGTGGCATCCAACGTATGGGACATAACAAAGAGAAAACTGTGAACTGGACTTCCAAATATGGAAGTGTGATTGCTACAGGATATGATATAGGTACTTGTGACGGAATGAACGAGAAAGGATTAGTGGCTAGCCTGCTTTTCTTGCCGGAATCCATTTACTCTCTTCCCGGCGATACCCGTCCGGCAATGGGCATCAGCATTTGGACACAGTATGTGCTTGATAACTTTGCCACGGTACGCGAAGCGGTGGATGAATTGAAAAAGGAGACTTTCCGCATTGATGCTCCCCGTATGCCGAATGGAGGACCGGAGTCTACCTTACATCTGGCCATAACCGATGAAACAGGCAATACGGCTGTATTGGAATATCTGGATGGGAAATTAAGTATTCACGAAGGAAAAGAATACCGGGTGATGACAAATTCTCCTCGATATGAACAGCAGTTGGCCATTAATGATTACTGGAAAGAAATCGGTGGCTTACAGATGTTACCCGGAACCAATCGGGCAAGCGACCGTTTTGTACGGGCTTCATTCTACATTCATGCCATTCCCCAAATTGCGGATGCAAAGATTGCAGTTTCCAGCGTATTGAGTGTGATGCGTAATGTTTCCGTGCCATTTGGTATTAATACACCGGAGAAGCCTTATATATCTTCTACCCGTTGGCGTTCCGTATCCGATCAGAAGAATAAGGTATATTATTTCGAATCTACCCTGACTCCGAATTTGTTTTGGCTGGATTTGAAGAAAATTGATTTTAGTCCGAAAGCCGGCATTAAGAAACTGTCTCTGACAAAGGGCGAAATTTATGCAGGTGATGCAGTGAAGGATTTGAAAGACAGCCAATCATTTACCTTCCTTTTCGAGACTCCGGTCATGTAA	WP_052587958.1 MULTISPECIES: linear amide C-N hydrolase [Bacteroides]	WP_052587958.1 MULTISPECIES: linear amide C-N hydrolase [Bacteroides]	MKKKLAGVALVLAAVSLMSVQPVEACTRAVYIGPDQMVVTGRTMDWKEDIMTNIYVFPRGIQRMGHNKEKTVNWTSKYGSVIATGYDIGTCDGMNEKGLVASLLFLPESIYSLPGDTRPAMGISIWTQYVLDNFATVREAVDELKKETFRIDAPRMPNGGPESTLHLAITDETGNTAVLEYLDGKLSIHEGKEYRVMTNSPRYEQQLAINDYWKEIGGLQMLPGTNRASDRFVRASFYIHAIPQIADAKIAVSSVLSVMRNVSVPFGINTPEKPYISSTRWRSVSDQKNKVYYFESTLTPNLFWLDLKKIDFSPKAGIKKLSLTKGEIYAGDAVKDLKDSQSFTFLFETPVM	BACOVA_RS14320		linear amide C-N hydrolase	WP_052587958.1	397727..398785	CDS						WP_052587958.1_2314		A0A6N3VC84_BACOV	A0A6N3VC84	unreviewed	A0A6N3VC84_BACOV	Linear amide C-N hydrolase	Bacteroides ovatus	352.0	F3F51_06525		hydrolase activity [GO:0016787]		UniRef90_D6D8L4	D6D8L4	unreviewed	D6D8L4_9BACE	Penicillin amidase. Cysteine peptidase. MEROPS family C59 (EC 3.5.1.11, EC 3.5.1.24)	BXY_12160	Bacteroides xylanisolvens XB1A	352.0			choloylglycine hydrolase activity [GO:0045302]; penicillin amidase activity [GO:0008953]	UniRef50_D4IIZ6	D4IIZ6	unreviewed	D4IIZ6_9BACT	Penicillin amidase. Cysteine peptidase. MEROPS family C59 (EC 3.5.1.11, EC 3.5.1.24)	AL1_02020	Alistipes shahii WAL 8301	347.0			choloylglycine hydrolase activity [GO:0045302]; penicillin amidase activity [GO:0008953]	BO	False	High	Master Protein	WP_052587958.1	MULTISPECIES: linear amide C-N hydrolase [Bacteroides]	MKKKLAGVALVLAAVSLMSVQPVEACTRAVYIGPDQMVVTGRTMDWKEDIMTNIYVFPRGIQRMGHNKEKTVNWTSKYGSVIATGYDIGTCDGMNEKGLVASLLFLPESIYSLPGDTRPAMGISIWTQYVLDNFATVREAVDELKKETFRIDAPRMPNGGPESTLHLAITDETGNTAVLEYLDGKLSIHEGKEYRVMTNSPRYEQQLAINDYWKEIGGLQMLPGTNRASDRFVRASFYIHAIPQIADAKIAVSSVLSVMRNVSVPFGINTPEKPYISSTRWRSVSDQKNKVYYFESTLTPNLFWLDLKKIDFSPKAGIKKLSLTKGEIYAGDAVKDLKDSQSFTFLFETPVM	0.0	21.678	7.0	2.0	13.0	2.0	352.0	39.3	8.25	28.37	2.0											0.0	0.0	1.071	0.882	0.748226645536289	0.271936433003417	7.37	16.86	1520145.8059499	1470696.60887406	1223980.31978055	2.57	8.86	20.13	1492800.375	1547992.15625	1381305.75	1565872.375	1060540.625	1412607.671875	High	High	High	High	High	High	1.0	0.0		1.0	Deamidated [Q220]	1.0	Oxidation [M221]				1670555.3059731154	1470696.60887406	1300938.1572568377	1480730.0240346713
BO	WP_004299469.1_2317	lcl|NZ_DS264580.1_cds_WP_004299469.1_2317 [locus_tag=BACOVA_RS14335] [protein=calycin-like domain-containing protein] [protein_id=WP_004299469.1] [location=401498..402064] [gbkey=CDS]	ATGAAAAAGAATCTATTGTATTTATTGGCATTGGTCTGCTCTCTTACTTTCTTTGCTGCTTGTAGCAGTGACGATGACGACAGTGATAACAAGGATAATGGGAATCCTCCTGAAGAGGAAGCTGTGATAACGGCTCCGGATGTAGTCGGAACGTATTGGGGAAATCTGGATATATCCATGATACCGGATGGTTCTGACCAGGAAATTGTCATAGGAGATGGAATAGAGAAGTTTATTACCCTATCGCAGGTCAGCAATACGGAAGTGAAGATTGAACTGAAGGAGTTTGAATTGTTCATCAATCAACAGATTCTGAAGTTTGGAGATATTGTTGTTGATAAGTGTGAAGTGAAGAAAGGGGAAGGTGTGTCTACATTTACCGGACAGCAAGACCTTACGTTTGAGGGAAATGCCGCTGCTTTGGGTACTTGTCCTGTAACTGTTACAGGAACGGTAGAAGATGGAAATGCAGACATGACCATTAACGTGAAAGTGCCTACATTGCAACAGACTGTAAAGGTGACCTACTCCGGAGTGAAACAGGTGGCAGAGTCTGGTGGAAATTAA	WP_004299469.1 MULTISPECIES: calycin-like domain-containing protein [Bacteroides]	WP_004299469.1 MULTISPECIES: calycin-like domain-containing protein [Bacteroides]	MKKNLLYLLALVCSLTFFAACSSDDDDSDNKDNGNPPEEEAVITAPDVVGTYWGNLDISMIPDGSDQEIVIGDGIEKFITLSQVSNTEVKIELKEFELFINQQILKFGDIVVDKCEVKKGEGVSTFTGQQDLTFEGNAAALGTCPVTVTGTVEDGNADMTINVKVPTLQQTVKVTYSGVKQVAESGGN	BACOVA_RS14335		calycin-like domain-containing protein	WP_004299469.1	401498..402064	CDS						WP_004299469.1_2317		A0A1Y4V2J1_9BACE	A0A1Y4V2J1	unreviewed	A0A1Y4V2J1_9BACE	Calycin-like domain-containing protein	Bacteroides xylanisolvens	188.0	B5E52_19300 DW027_08825 DXD03_18150 GAZ26_03655 LD004_07000				UniRef90_A0A7J5NYB1	A0A7J5NYB1	unreviewed	A0A7J5NYB1_9BACE	Lipocalin-like domain-containing protein	GA574_19345	Bacteroides xylanisolvens	188.0				UniRef50_A0A412VWI8	A0A412VWI8	unreviewed	A0A412VWI8_9BACE	Lipocalin-like domain-containing protein	DWW25_13720	Bacteroides xylanisolvens	188.0				BO	False	High	Master Protein	WP_004299469.1	MULTISPECIES: calycin-like domain-containing protein [Bacteroides]	MKKNLLYLLALVCSLTFFAACSSDDDDSDNKDNGNPPEEEAVITAPDVVGTYWGNLDISMIPDGSDQEIVIGDGIEKFITLSQVSNTEVKIELKEFELFINQQILKFGDIVVDKCEVKKGEGVSTFTGQQDLTFEGNAAALGTCPVTVTGTVEDGNADMTINVKVPTLQQTVKVTYSGVKQVAESGGN	0.0	37.048	40.0	4.0	27.0	4.0	188.0	20.2	4.3	52.45	4.0											0.0	0.0	1.159	1.167	0.879080252253778	0.67142620392967	39.68	14.2	26538604.2216153	28509515.0865491	30230578.0402059	3.94	2.86	5.64	25809790.0	27287998.625	27938913.1875	29091770.5	29048290.0	31460986.125	High	High	High	High	High	High	1.0	1.0	Carbamidomethyl [C144]	6.0	Deamidated [Q83; N86; Q129; Q130; N156; N162]	0.0					29164443.254071046	28509515.0865491	32131327.483668786	29935095.274762977
BO	WP_004321862.1_2318	lcl|NZ_DS264580.1_cds_WP_004321862.1_2318 [locus_tag=BACOVA_RS14340] [protein=porin family protein] [protein_id=WP_004321862.1] [location=complement(402159..402947)] [gbkey=CDS]	ATGATAAGAATCTATCCGTATATATTCAGTTTACTAGCCTGTATAGGAATAGCTCTCCCCGGCTATTCACAGGTAGACCGAAATGAAACACTGATCCGTTCCGCCCTTCACGGACTGGAATATGAAATCAAAGCAGGTTTCAGCATTGGCGGCACAGCCCCGCTTCCCCTTCCGGTAGAAATCCGTTCGATTGACGGATATAACCCGACACTGGCCATCAGCATAGGGGGCGAAGTAACCAAATGGATTGCCGTTCAGAACAAACTCGGGATCATAGTCGGACTCCGGCTCGAAAACAAAGCAATGACCACCGAAGCCACCGTAAAAAATTACAATATGGAAATTCTCGGACAAGGAGGTGAAAGAATCAGCGGAGTATGGACGGGCGGAGTGAAAACCAAAGTACATACCGCCGGACTAACTATACCTCTAATGGCTACCTACAAACTAAGTAACCGATGGAACATCAAAGCCGGACCTTATTTCTCGTATCTGCTTTCAAGAGAATTTTCAGGTCATGTGTACGAAGGATATTTGCGGGAAGATGATCCCACCGGTCCGAAAGTAGAATTTACCGACGACAAAATTGCAACCTACGATTTCTCGGACGACTTGAGACATTTCCAGTGGGGATTACAGGTGGGAGCCGGATGGCGAGCTTTCAAGCACCTCAATGTGTATGCTGATCTCACCTGGGGATTGAACGATATATTTAAAAGCGATTTTAATACAATCACTTTTGCAATGTATCCTATCTATTTGAATATAGGTTTTGGGTACGCATTTTAA	WP_004321862.1 MULTISPECIES: porin family protein [Bacteroides]	WP_004321862.1 MULTISPECIES: porin family protein [Bacteroides]	MIRIYPYIFSLLACIGIALPGYSQVDRNETLIRSALHGLEYEIKAGFSIGGTAPLPLPVEIRSIDGYNPTLAISIGGEVTKWIAVQNKLGIIVGLRLENKAMTTEATVKNYNMEILGQGGERISGVWTGGVKTKVHTAGLTIPLMATYKLSNRWNIKAGPYFSYLLSREFSGHVYEGYLREDDPTGPKVEFTDDKIATYDFSDDLRHFQWGLQVGAGWRAFKHLNVYADLTWGLNDIFKSDFNTITFAMYPIYLNIGFGYAF	BACOVA_RS14340		porin family protein	WP_004321862.1	complement(402159..402947)	CDS						WP_004321862.1_2318		A0A6N2X7M8_BACOV	A0A6N2X7M8	unreviewed	A0A6N2X7M8_BACOV	Porin family protein	Bacteroides ovatus	262.0	BOLFYP28_03891 PO240_10050 PQ628_22735				UniRef90_A0AAN3A7E6	A0AAN3A7E6	unreviewed	A0AAN3A7E6_BACO1	Outer membrane protein beta-barrel domain-containing protein	BACOVA_03298	Bacteroides ovatus (strain ATCC 8483 / DSM 1896 / JCM 5824 / BCRC 10623 / CCUG 4943 / NCTC 11153)	288.0	membrane [GO:0016020]			UniRef50_E6STM7	E6STM7	unreviewed	E6STM7_BACT6	Outer membrane protein beta-barrel domain-containing protein	Bache_2306	Bacteroides helcogenes (strain ATCC 35417 / DSM 20613 / JCM 6297 / CCUG 15421 / P 36-108)	270.0	membrane [GO:0016020]			BO	False	High	Master Protein	WP_004321862.1	MULTISPECIES: porin family protein [Bacteroides]	MIRIYPYIFSLLACIGIALPGYSQVDRNETLIRSALHGLEYEIKAGFSIGGTAPLPLPVEIRSIDGYNPTLAISIGGEVTKWIAVQNKLGIIVGLRLENKAMTTEATVKNYNMEILGQGGERISGVWTGGVKTKVHTAGLTIPLMATYKLSNRWNIKAGPYFSYLLSREFSGHVYEGYLREDDPTGPKVEFTDDKIATYDFSDDLRHFQWGLQVGAGWRAFKHLNVYADLTWGLNDIFKSDFNTITFAMYPIYLNIGFGYAF	0.0	97.51	40.0	9.0	48.0	9.0	262.0	29.3	7.05	114.93	9.0											0.0	0.0	1.015	1.345	0.519431079453784	0.229561980543346	34.04	14.91	6287271.14845875	6535790.64403899	6740770.96539394	2.58	0.53	6.91	6403058.46875	6173577.625	6511254.078125	6560419.671875	6418969.96875	7078704.75	High	High	High	High	High	High	1.0	0.0		3.0	Deamidated [R62; N110; N112]	2.0	Oxidation [M113; M145]	Deamidated [R62]			6909359.704864788	6535790.64403899	7164597.352171692	6869915.900358491
BO	WP_004299471.1_2319	lcl|NZ_DS264580.1_cds_WP_004299471.1_2319 [locus_tag=BACOVA_RS14345] [protein=PCMD domain-containing protein] [protein_id=WP_004299471.1] [location=complement(403067..404152)] [gbkey=CDS]	ATGAAAGCAAAACACATAGTTGTTTATTTGCTACTAGCTATTGTTTCCTCTTCATGTATCCGCGAAGAAGCTCTCAATGCAGAAGCAGACATATTAAGTTGTATACTACCGGGAGTAGCCATGACAACCAGTCCTATTATTAACAATAATTCCATAACTATCTTTGTTGGTCCGGGAACTGATATTTCAGAACTCAAGCCTGAATTTACACTGACTCCGGGAGCTGCGATCAGTCCGCTTAGCGGCACGGAACGAAACTTCAATACCCCACAGGAATATACTGTCACAGCTGCCGATGGTGTTTGGAAGAAAATGTATACCGTATCAGTGATCGACACGGAACTTGCCACGAACTATAATTTCGAAGATACACTGGGCGGAAAGAAGTACTATATATTTGTGGAACGCGAAGGAGATAAGGTCGTCATGGAATGGGCCAGCGGAAATGCGGGTTATGCCATGACCGGAGTAGCTAAAACAGCCGATGATTATCCCACTTTCCAAATAACAGACGGAAAAGCCGGCAAATGCCTCTCCTTAGTGACACGCAGTACCGGATTCTTCGGCCAGATAGCAGGAATGCCTATTGCGGCAGGAAATCTGTTTATCGGCTCTTTCGATGTGAATAACGCTATGAGCAATCCTCTGAAAGCAACCAAATTCGGCCTCCCTTTCCGGCATGTACCCACTTATCTGGCAGGTTATTATAAATACAAAGCGGGAGATCAGTTTACAGAAGGAGGAAAGCCAGTGAACGGGAAACGGGACATCTGTGACATATATGCCATCATGTACGAAACCAGCGAATCTGTTCCTACTCTTGACGGAACGAATGCATTCACCAGTCCGAACCTGATTTCAACAGCACGGATTAATAATGCCAAAGAAACGAACGAATGGACTTACTTTAAACTTCCTTTCATCACTCTCCCCGGAAAATTCATTGATAAGGAGAAGCTAAGGGATGGGAAATATAATATAGCCATCGTGTTCACCTCAAGCCTGGAAGGAGATCATTTTAACGGAGCAATCGGAAGTACATTACTGATCGACGAGGCAGAGTTAATCTATCGCTCGGAAAATTAG	WP_004299471.1 MULTISPECIES: PCMD domain-containing protein [Bacteroides]	WP_004299471.1 MULTISPECIES: PCMD domain-containing protein [Bacteroides]	MKAKHIVVYLLLAIVSSSCIREEALNAEADILSCILPGVAMTTSPIINNNSITIFVGPGTDISELKPEFTLTPGAAISPLSGTERNFNTPQEYTVTAADGVWKKMYTVSVIDTELATNYNFEDTLGGKKYYIFVEREGDKVVMEWASGNAGYAMTGVAKTADDYPTFQITDGKAGKCLSLVTRSTGFFGQIAGMPIAAGNLFIGSFDVNNAMSNPLKATKFGLPFRHVPTYLAGYYKYKAGDQFTEGGKPVNGKRDICDIYAIMYETSESVPTLDGTNAFTSPNLISTARINNAKETNEWTYFKLPFITLPGKFIDKEKLRDGKYNIAIVFTSSLEGDHFNGAIGSTLLIDEAELIYRSEN	BACOVA_RS14345		PCMD domain-containing protein	WP_004299471.1	complement(403067..404152)	CDS						WP_004299471.1_2319		A0A1Y4PKK6_BACOV	A0A1Y4PKK6	unreviewed	A0A1Y4PKK6_BACOV	DUF5018 domain-containing protein (PCMD domain-containing protein)	Bacteroides ovatus	361.0	DW206_17370 F3F51_06500 PO240_10055 PQ628_22740				UniRef90_I9JEL0	I9JEL0	unreviewed	I9JEL0_9BACE	Carbohydrate metabolism domain-containing protein	HMPREF1074_03410	Bacteroides xylanisolvens CL03T12C04	361.0				UniRef50_A0A0F5JDT4	A0A0F5JDT4	unreviewed	A0A0F5JDT4_9BACT	Putative carbohydrate metabolism domain-containing protein	HMPREF1536_03073	Parabacteroides gordonii MS-1 = DSM 23371	364.0				BO	False	High	Master Protein	WP_004299471.1	MULTISPECIES: PCMD domain-containing protein [Bacteroides]	MKAKHIVVYLLLAIVSSSCIREEALNAEADILSCILPGVAMTTSPIINNNSITIFVGPGTDISELKPEFTLTPGAAISPLSGTERNFNTPQEYTVTAADGVWKKMYTVSVIDTELATNYNFEDTLGGKKYYIFVEREGDKVVMEWASGNAGYAMTGVAKTADDYPTFQITDGKAGKCLSLVTRSTGFFGQIAGMPIAAGNLFIGSFDVNNAMSNPLKATKFGLPFRHVPTYLAGYYKYKAGDQFTEGGKPVNGKRDICDIYAIMYETSESVPTLDGTNAFTSPNLISTARINNAKETNEWTYFKLPFITLPGKFIDKEKLRDGKYNIAIVFTSSLEGDHFNGAIGSTLLIDEAELIYRSEN	0.0	20.708	14.0	5.0	15.0	5.0	361.0	39.4	5.24	23.89	5.0											0.0	0.0	0.773	0.79	0.0227168799182955	0.08922500061246	20.68	27.46	1825368.45279676	1238633.26319314	1257416.34906809	5.8	6.25	0.23	1751923.5078125	1901892.390625	1294609.375	1185077.4375	1259493.875	1255342.25	High	High	High	High	High	High	1.0	1.0	Carbamidomethyl [C177]	1.0	Deamidated [N298]	0.0					2005977.9412212928	1238633.26319314	1336476.4789310924	1527029.2277818418
BO	WP_052587952.1_2327	lcl|NZ_DS264580.1_cds_WP_052587952.1_2327 [locus_tag=BACOVA_RS14385] [protein=LruC domain-containing protein] [protein_id=WP_052587952.1] [location=413051..415012] [gbkey=CDS]	ATGATGTGTTTTAACTTACCCCAGAGAATGATTAACATTGCTAAATTAGCATGTGTTATCAGTGTTGTTTCTGTTGCTTTCTCAAGCTGTTTACAGAAAGATGTATATGATCCTGCTAATTCAGGAGATAAAGAAGAAGTTACTTTAGATAACTATTTCGACTTTGCCACTACTAAAAATATTCAATTGAATATTGATTATGGAAAGGAATGTCCTAGGGCTTATTTTGAAGTTTATGCTGAAAATCCGCTTTCTTATGTGGCAGAAGGCGGTCAGATTATAAAGAAAGCAGGGGTGTCACACATTGCAACCGGATTTACAGATATACAAGGACGTTATATCAAACCGGCTTCTTTCCCGACAGCAGTTTCAGAAGTTTATATTTATTCTCCGGATTTTGGTGTGCCGACTTTGTATAAAACTAAAGTTGTCGGTTCGGATGTCAGCGCAAAAATAACCTTTGAGAATGCTCTTGATGTTACTCCTGTGGATTCATCAACGAGAAGTGCACAAACAAGGGCTGCGGTGAAATTTATTACAGATGTAATCCCGAACGTATTAGGAACTTGGAATGCAAATTCAGGTAAGCCTGACTATTTGGATGCTTCTAAGAAGATCAACGTGGATGCAACTCTCAAGAGTTATATAACGACATATTTTCCGGAAGGAAAGAATAACGTAGGACCTTTAGTTACTGATAATGCTGATATTCTGATAAAAGAAGATGCAAATGTCGTTATTAACTATTTTGGGGGAGACACAGGGGCGAAAAGTGTATTTGCTTATTATTGCTATCCGAAAGATGCTTCTATTGATAAAATAAGGAAGGCAACAAAGCATGCATGTGTCATATTTCCTAACGCACATGGAAATAGTTTAGGTTATTATAGTGGGGTTGCGGTTAATTTAAAATATATAAATGAGACTGGTAATTTCCCTCAAAAGGACCCGGAACGTATTCCGGCAAATACAAAGATTGGTTTCTTGATATGGAATAATGGCTGGGTAAATGCCAAGGCTAATGGGAATATGTTCTACTCAACCAAATCTTTGAATAGTGACAAAATTTCTCACACTGCAATTTTTGCAGCAAAAAATAAAGCAGGTGATAGAGTGAATGTTATCACTATGGAAGACTGGAAAAACGGTGAAAATGACTATAATGATGTTGCTTTCGTTATCTCTTCTAATCCTATTGCTGCTATTGAAGTTCCGGATGTTCCTAATCCGGGTGATCGACAAGGAACAGAAATGTATTCTGGAGTGCTTGGCTTTGAAGATAACTGGCCGGAACAAGGAGATTATGACTTGAATGATGTAGTCATGAAATATCAGTCAAGCGTTGATTATAATATAGATAATAAGGTTCTTAATATTATTGATAAGTTCACCTTGGCTTGGACGGGAGCTAATTATAAGAACTCGTTTGCTTATGAAGTTCCTTTCGATTTGAGTAAAGCTTCTAAAGTAACGGTTAATGGTAGTGAAGCTTCTTCCTATTCAGGTAATGTGATAACATTATTCAAGGATGCTAAAGCTGAATTGGGAGTATCCAATGTGAATGCGGAGGATATGATTAATCAGAATATTCAAGAGAAGACATATACGGTATCCATACAATTTAATAATCCTACTCTTGATAAATCAGTGGTGGTAGCTCCTTATAATCCTTTTATAAAAGTATTCAACTCTGCCACAGAAGTCCATCTGACAGATCATAAGCCGACGACTGGTGCGAATAATCGTTTCCCTTCCGGAGCTGATATTTCTCGTGGTGATGTAGATGGTACCTATTTCATTTGCAAAGATGGTTTTCCGTTTGCAATTCATGTAGATGCTCGTTTGGACGCTTCTATTTTGAATTTAGATCTTAAAAAGGAGAATCAGCGCATTGATAAAACATATCCTAAATTTGCAGAATGGGCAAAAACGCGCGATCCGCAAATAAAATGGTGGAAATAG	WP_052587952.1 MULTISPECIES: LruC domain-containing protein [Bacteroides]	WP_052587952.1 MULTISPECIES: LruC domain-containing protein [Bacteroides]	MMCFNLPQRMINIAKLACVISVVSVAFSSCLQKDVYDPANSGDKEEVTLDNYFDFATTKNIQLNIDYGKECPRAYFEVYAENPLSYVAEGGQIIKKAGVSHIATGFTDIQGRYIKPASFPTAVSEVYIYSPDFGVPTLYKTKVVGSDVSAKITFENALDVTPVDSSTRSAQTRAAVKFITDVIPNVLGTWNANSGKPDYLDASKKINVDATLKSYITTYFPEGKNNVGPLVTDNADILIKEDANVVINYFGGDTGAKSVFAYYCYPKDASIDKIRKATKHACVIFPNAHGNSLGYYSGVAVNLKYINETGNFPQKDPERIPANTKIGFLIWNNGWVNAKANGNMFYSTKSLNSDKISHTAIFAAKNKAGDRVNVITMEDWKNGENDYNDVAFVISSNPIAAIEVPDVPNPGDRQGTEMYSGVLGFEDNWPEQGDYDLNDVVMKYQSSVDYNIDNKVLNIIDKFTLAWTGANYKNSFAYEVPFDLSKASKVTVNGSEASSYSGNVITLFKDAKAELGVSNVNAEDMINQNIQEKTYTVSIQFNNPTLDKSVVVAPYNPFIKVFNSATEVHLTDHKPTTGANNRFPSGADISRGDVDGTYFICKDGFPFAIHVDARLDASILNLDLKKENQRIDKTYPKFAEWAKTRDPQIKWWK	BACOVA_RS14385		LruC domain-containing protein	WP_052587952.1	413051..415012	CDS						WP_052587952.1_2327		A0A6N3VCL1_BACOV	A0A6N3VCL1	unreviewed	A0A6N3VCL1_BACOV	LruC domain-containing protein	Bacteroides ovatus	653.0	F3F51_06460				UniRef90_D4VEU4	D4VEU4	unreviewed	D4VEU4_9BACE	LruC domain-containing protein	BN890_45660	Bacteroides xylanisolvens SD CC 1b	655.0				UniRef50_D4VEU4	D4VEU4	unreviewed	D4VEU4_9BACE	LruC domain-containing protein	BN890_45660	Bacteroides xylanisolvens SD CC 1b	655.0				BO	False	High	Master Protein	WP_052587952.1	MULTISPECIES: LruC domain-containing protein [Bacteroides]	MMCFNLPQRMINIAKLACVISVVSVAFSSCLQKDVYDPANSGDKEEVTLDNYFDFATTKNIQLNIDYGKECPRAYFEVYAENPLSYVAEGGQIIKKAGVSHIATGFTDIQGRYIKPASFPTAVSEVYIYSPDFGVPTLYKTKVVGSDVSAKITFENALDVTPVDSSTRSAQTRAAVKFITDVIPNVLGTWNANSGKPDYLDASKKINVDATLKSYITTYFPEGKNNVGPLVTDNADILIKEDANVVINYFGGDTGAKSVFAYYCYPKDASIDKIRKATKHACVIFPNAHGNSLGYYSGVAVNLKYINETGNFPQKDPERIPANTKIGFLIWNNGWVNAKANGNMFYSTKSLNSDKISHTAIFAAKNKAGDRVNVITMEDWKNGENDYNDVAFVISSNPIAAIEVPDVPNPGDRQGTEMYSGVLGFEDNWPEQGDYDLNDVVMKYQSSVDYNIDNKVLNIIDKFTLAWTGANYKNSFAYEVPFDLSKASKVTVNGSEASSYSGNVITLFKDAKAELGVSNVNAEDMINQNIQEKTYTVSIQFNNPTLDKSVVVAPYNPFIKVFNSATEVHLTDHKPTTGANNRFPSGADISRGDVDGTYFICKDGFPFAIHVDARLDASILNLDLKKENQRIDKTYPKFAEWAKTRDPQIKWWK	0.0	377.628	57.0	27.0	147.0	27.0	653.0	72.2	5.67	416.52	27.0											0.0	0.0	1.185	1.133	0.775355453898797	0.792364657624415	33.39	30.7	29883805.8030478	38402139.6620818	33911143.7560633	1.49	0.11	2.49	30199604.203125	29571309.71875	38372978.84375	38431322.640625	33319379.25	34513418.21875	High	High	High	High	High	High	1.0	1.0	Carbamidomethyl [C601]	21.0	Deamidated [N64; N156; N185; N225; N226; N244; N248; N307; N332; N333; N341; N343; N373; N388; N397; Q445; N474; N493; N503; N521; N527]	3.0	Oxidation [M344; M377; M525]				32840632.88636734	38402139.6620818	36043308.99404854	35762027.180832565
BO	WP_004298393.1_2341	lcl|NZ_DS264579.1_cds_WP_004298393.1_2341 [locus_tag=BACOVA_RS11435] [protein=TonB-dependent receptor] [protein_id=WP_004298393.1] [location=6740..9991] [gbkey=CDS]	ATGAAAAAGAATCTCTTTTCTTTTCCCCGCTCAAAAGTGCGGATGCTAAAAGGATCAAAAGGAGTCTGGCTCTTTTTGATTATGTTCTGGATGATAAATACAGCTGCATCAGCAGCAGGTATTGAAATTAAAGGTACTGTAACAGACAGTAAAGGTGAACCTCTTCCCGGAGTTAATATTGTTGAGTTAGGAGTTAAAAAAAACAATGGTACCATCAGTGATTTAAATGGTAAATATACTATAACAGTAGAAAGCCAAAAATCTGTTCTTCAGTATACTTTTATCGGTTATAAAACAACAGAAGTCACTGTAGGAAACCGTAAAACAATCAATGTTTCACTCAAAGATGATACTCAATCTTTGGATGAAGTAGTAGTTATCGGCTATGGTACAATGAGGAAAAAAGATTTATCCGGAGCCGTTGCTTCTATTAAAAGTGATGACTTGATGCTTGGTAACCCGACCAGCATTTCCCAAGCCCTACAAGGTAAATTAGCTGGTGTACAAGTAAACCAGAGTGATGGTGCTCCCGGTTCAGGTGTAAGTATCACCATACGTGGTGCTAACTCATTCTCTACAAATTCACAACCACTTTACATTGTCGACGGTATTCCGTTTGAGGTAGGAGATACTCCAAGCAGTAAAGCCAACGAGGGCAACAACTCCACCACTAATCCTCTGTCATTGATCAACCCTAATGACATCGAATCAATCGACATTTTAAAGGATGCTTCTGCAACAGCCATTTACGGTTCTCGCGGAGCGAATGGTGTCGTATTGATTACCACTAAAAGAGGTCGTGCCGGAGACGCTAAAGTTGAGTTCTCGGCCAATTTCGGACTTTCCAAAATAGCCAAAATGGTTAAAATGCTGGATGCTTACACCTATGCTAATTATGTAAATGAGGGTGTAATCAATGGAGCTGCTTATGACAATCTTCCTTATTCATACCTTCCTTATCGTGGTAAATGGAACTACCGTCGCGACGAGAACGATAAAATCGTTCCCAATTCCGGTAAATACTATGCTTCACCGGAAGATTATCTCAATCCGGGTTATCGCGAAGACGAATACGGCAATAAAGAATGGGTAGAAGGCACCAACTGGATGGACGAGATCTTACAAGATGCATTAACACAGGAATACAATCTTAGTGTATCAGGAGGAAATGAAAAGAGCAACTATGCATTTTCAGGCAACTATACAGACCAGACAGGTATTATCAAGAATTCTGGTTATGAACGTTTTGCTGTTCGTGCCAACATCGGAAGCCATGTGAAACCTTGGTTAAATACGGGACTAAATATCAACTTCACCCGTTCGTTAACTAAGTTTGCCAAGTCAAATTCTTATGATTATAGTATCATCCGTTCTGCCATGCTTTATTTACCGACATTATATGTAGGAGACAAGACAGAAGATGATTCTTATGCATGGTTGTCAGCCAATCCACGTACATACGTTAATACAGCTAAAGATGAGCTGAAGTCAATCAATGTATTTACTTCTGCGTTTGCCGAGATTAAAATCCTCGACTGTTTGAAATTCCGTCAGAATCTAGGTATCAGTTATTCAGTAAACGATCGCGCAAGTTACTACAATCGTGAAACAGGAGAAGGTAAAGCATCCAACGGACGTGCTGGTAAAAGTGATAATTTCTGGCAAAACTTAACAGCAGAATCATTGATTACTTTCGATAAGACACTTAATAAGTTACATCATCTCAATGTAGTAGCCGGTTTCACTTACGAAAAATCGGACTGGGGTGGAAAAACAATGAATGCATCCAACTTCCCGACTGACATCACACAAGACTTCGATATGAGTCAGGCATTAAATATTGAAACACCGGCCAGCTATCGAGGACAAGCAGTTCTAGTCTCTTTATTAGGACGTGCCAACTACACATTCAAGGATCGTTATATTTTCACAGCATCATTCCGTCGTGACGGTTCAAGTCGTTTCGCTCCGGGAAATAAATTCGCGAACTTCGCTTCAGGAGCAGTAGCATGGACCATATCGGAAGAAGAATTCATCAAAAACCTGAATATATTCAGTAACTTAAAGTTGCGACTCAGCTACGGTCAAACCGGTAATCAAGCTATCAGCAGTTATCAGACTATCGCTTCACTTGCACCATCCAATTACCCTCTGGACGGAACATTAAGCAGCGGATTTGCAGGACAAACTTACAAAGGTCCTTTGAATGATAAACTCAAATGGGAAACAACCGATCAATATAATGTCGGACTCGACATGGGATTCTGGAATAACAGAATTAGTTTATCCGCTAACTATTATTACAAGAAAACCAATGACCTGCTACAAAATGTATCTATACCGAACAGTACTGGTTATACTACAATGTGGACGAATTTCGGCCATGTAAAAAACAAAGGACTTGAACTAACTGGTAAAATCATTGCATTAGATAAAAAAGACTGGAGCCTAGACTTCGACGGCAACATCTCTTTTAATAAAAATGAAATCGGAGGTTTAACAGCTGACCAATATGCTAACCAATTATGGTATAGTGCCAAAGAAGTATTTCTGCAAAGAAACGGACTACCTATCGGAACAATCTTCGGCTATATAGAAGACGGCTTCTATGATAATATAGCAGAAGTCCGTGCAGATCCAATATATGCTAAAGCATCTGATGATGAGGCTCGCAGAATGATCGGTGAAATCAAATATCTGGACAAAAACAATGACGGAAAAATAACGTCAGAAGACCGCGCCATCATCGGTGATACCAATCCTGATTTTATTTATGGTTTGAACGCCAATTTGCGATGGAAAAATCTGACTTTGGGATTGTTCTTCCAAGGAACTCATGGAAATGATATTTTTAACGGAAACTTGACTAATATCGGAATGAGCAGTATTGCAAACATCACTCAAGATGCTTATGATTCACGCTGGACACCAGAGAATGCAGCTAACGCCAGATGGCCCCGCGTCACTACTGCAATGACTCGTGACATGAAACTCTCCGATCGTTATGTAGAAGATGGTTCTTACTTCAGACTAAAAACAATCAACTTAAACTACAATTTCGGTTCAGTCATAAAAGGTATTAGCAATTTGTCTGTTTTCGGTACAGTAACAAACGTATTCACGATTACAGGTTATAGTTGGTTTGATCCGGATGTAAACGCCTTTGGTTCTGACGCTTCTAGAAGAGGAGTTGATATTTTCTCATACCCGAGCAGCAGAACATATTCAATAGGTTTTAAATTAACTTTATAA	WP_004298393.1 MULTISPECIES: TonB-dependent receptor [Bacteroides]	WP_004298393.1 MULTISPECIES: TonB-dependent receptor [Bacteroides]	MKKNLFSFPRSKVRMLKGSKGVWLFLIMFWMINTAASAAGIEIKGTVTDSKGEPLPGVNIVELGVKKNNGTISDLNGKYTITVESQKSVLQYTFIGYKTTEVTVGNRKTINVSLKDDTQSLDEVVVIGYGTMRKKDLSGAVASIKSDDLMLGNPTSISQALQGKLAGVQVNQSDGAPGSGVSITIRGANSFSTNSQPLYIVDGIPFEVGDTPSSKANEGNNSTTNPLSLINPNDIESIDILKDASATAIYGSRGANGVVLITTKRGRAGDAKVEFSANFGLSKIAKMVKMLDAYTYANYVNEGVINGAAYDNLPYSYLPYRGKWNYRRDENDKIVPNSGKYYASPEDYLNPGYREDEYGNKEWVEGTNWMDEILQDALTQEYNLSVSGGNEKSNYAFSGNYTDQTGIIKNSGYERFAVRANIGSHVKPWLNTGLNINFTRSLTKFAKSNSYDYSIIRSAMLYLPTLYVGDKTEDDSYAWLSANPRTYVNTAKDELKSINVFTSAFAEIKILDCLKFRQNLGISYSVNDRASYYNRETGEGKASNGRAGKSDNFWQNLTAESLITFDKTLNKLHHLNVVAGFTYEKSDWGGKTMNASNFPTDITQDFDMSQALNIETPASYRGQAVLVSLLGRANYTFKDRYIFTASFRRDGSSRFAPGNKFANFASGAVAWTISEEEFIKNLNIFSNLKLRLSYGQTGNQAISSYQTIASLAPSNYPLDGTLSSGFAGQTYKGPLNDKLKWETTDQYNVGLDMGFWNNRISLSANYYYKKTNDLLQNVSIPNSTGYTTMWTNFGHVKNKGLELTGKIIALDKKDWSLDFDGNISFNKNEIGGLTADQYANQLWYSAKEVFLQRNGLPIGTIFGYIEDGFYDNIAEVRADPIYAKASDDEARRMIGEIKYLDKNNDGKITSEDRAIIGDTNPDFIYGLNANLRWKNLTLGLFFQGTHGNDIFNGNLTNIGMSSIANITQDAYDSRWTPENAANARWPRVTTAMTRDMKLSDRYVEDGSYFRLKTINLNYNFGSVIKGISNLSVFGTVTNVFTITGYSWFDPDVNAFGSDASRRGVDIFSYPSSRTYSIGFKLTL	BACOVA_RS11435		TonB-dependent receptor	WP_004298393.1	6740..9991	CDS						WP_004298393.1_2341		A0A1H3X9R9_9BACE	A0A1H3X9R9	unreviewed	A0A1H3X9R9_9BACE	TonB-dependent receptor (TonB-linked outer membrane protein, SusC/RagA family)	Bacteroides xylanisolvens	1083.0	DW042_00515 DXD03_10740 GA398_16465 GA424_03495 GAZ43_12100 SAMN04487924_101172 SAMN05216250_10148			cell outer membrane [GO:0009279]	UniRef90_D6CYD6	D6CYD6	unreviewed	D6CYD6_9BACE	Outer membrane cobalamin receptor protein	BXY_21100	Bacteroides xylanisolvens XB1A	1083.0	cell outer membrane [GO:0009279]			UniRef50_A0A1G8MDF5	A0A1G8MDF5	unreviewed	A0A1G8MDF5_BACOV	TonB-linked outer membrane protein, SusC/RagA family	SAMN05192582_106326	Bacteroides ovatus	838.0	cell outer membrane [GO:0009279]			BO	False	High	Master Protein	WP_004298393.1	MULTISPECIES: TonB-dependent receptor [Bacteroides]	MKKNLFSFPRSKVRMLKGSKGVWLFLIMFWMINTAASAAGIEIKGTVTDSKGEPLPGVNIVELGVKKNNGTISDLNGKYTITVESQKSVLQYTFIGYKTTEVTVGNRKTINVSLKDDTQSLDEVVVIGYGTMRKKDLSGAVASIKSDDLMLGNPTSISQALQGKLAGVQVNQSDGAPGSGVSITIRGANSFSTNSQPLYIVDGIPFEVGDTPSSKANEGNNSTTNPLSLINPNDIESIDILKDASATAIYGSRGANGVVLITTKRGRAGDAKVEFSANFGLSKIAKMVKMLDAYTYANYVNEGVINGAAYDNLPYSYLPYRGKWNYRRDENDKIVPNSGKYYASPEDYLNPGYREDEYGNKEWVEGTNWMDEILQDALTQEYNLSVSGGNEKSNYAFSGNYTDQTGIIKNSGYERFAVRANIGSHVKPWLNTGLNINFTRSLTKFAKSNSYDYSIIRSAMLYLPTLYVGDKTEDDSYAWLSANPRTYVNTAKDELKSINVFTSAFAEIKILDCLKFRQNLGISYSVNDRASYYNRETGEGKASNGRAGKSDNFWQNLTAESLITFDKTLNKLHHLNVVAGFTYEKSDWGGKTMNASNFPTDITQDFDMSQALNIETPASYRGQAVLVSLLGRANYTFKDRYIFTASFRRDGSSRFAPGNKFANFASGAVAWTISEEEFIKNLNIFSNLKLRLSYGQTGNQAISSYQTIASLAPSNYPLDGTLSSGFAGQTYKGPLNDKLKWETTDQYNVGLDMGFWNNRISLSANYYYKKTNDLLQNVSIPNSTGYTTMWTNFGHVKNKGLELTGKIIALDKKDWSLDFDGNISFNKNEIGGLTADQYANQLWYSAKEVFLQRNGLPIGTIFGYIEDGFYDNIAEVRADPIYAKASDDEARRMIGEIKYLDKNNDGKITSEDRAIIGDTNPDFIYGLNANLRWKNLTLGLFFQGTHGNDIFNGNLTNIGMSSIANITQDAYDSRWTPENAANARWPRVTTAMTRDMKLSDRYVEDGSYFRLKTINLNYNFGSVIKGISNLSVFGTVTNVFTITGYSWFDPDVNAFGSDASRRGVDIFSYPSSRTYSIGFKLTL	0.0	649.724	46.0	36.0	271.0	34.0	1083.0	120.1	8.03	777.99	36.0											0.0	0.0	1.028	0.988	0.568104086573632	0.630293192925959	40.06	34.69	58782969.2991539	61994306.8672481	57423111.5549823	0.22	10.5	11.31	58692965.203125	58873111.4140625	66780492.34375	57551149.28125	62214364.84375	53000842.3125	High	High	High	High	High	High	1.0	0.0		29.0	Deamidated [N59; N68; N69; N76; Q91; N106; N153; Q169; N189; N194; Q196; N220; N221; N225; N231; N256; N350; N360; Q623; R632; N765; Q776; N828; Q837; N840; N920; N979; N1015; N1017]	5.0	Oxidation [M150; M460; M593; M608; M789]	Deamidated [R632]			64599198.89210463	61994306.8672481	61033593.206536464	62542366.32196307
BO	WP_032850983.1_2342	lcl|NZ_DS264579.1_cds_WP_032850983.1_2342 [locus_tag=BACOVA_RS11440] [protein=RagB/SusD family nutrient uptake outer membrane protein] [protein_id=WP_032850983.1] [location=10004..11767] [gbkey=CDS]	ATGAAAAAGAAAAATATATTCATATATCTGATGGCATCCAGTCTCCTATTATCCGGAGCAGTAATGACATCATGCGAAAGTATGATCGAAGAAAAGCCTTTCGACTTCATTGTCCCTGAAGATGTTGAGGATTCTGATAATGGTGCCGACATGTGGGTAACAGGAGTATATAATACATTACACGAAGCCATGTTCAGATACGGTAGTTTCCCACGACCGCTGGACTATGACTGTGACTATATTTCCGGTGCAGTATGGCAGTTCAGCCAGTTTGGAAGTGGTAACTTCCAGGGAGGTGACGGACAGGCCGATGTACTTTGGACCGGAATGTACTCGTTGATTAACCGGGCAAATATAGCGGTCTCTGAAATCAATAAGATGCAGAATGTATCGGAAGAATTTAAAAAGAATGCATTAGGAGAATGTTATTTTCTTAAAGCATGGGCATATTTCTACTTGGTACGTGCTTATGGAGCTATCCCTATTTATTCGGTCAGTGTAAACGAATCCGGACAATATACTAACAATCCGCGTATTCCGATTGCACAAGTCTACACGGAAACAATCATACCTTTGCTTAAGGATGCTAAAGATATGATTTATAAAAACACAGATAATGGCTTTAAACCCGGAAGAGTCTGTGCTGCAACTGCAGCAGGTTTGTTAGCCAAAGTATATGCAACTATCGGTTCTGCTTCCATGTCTACCGGAGAACAAATAACAGTAAAAACCGGTGCACCGTTTGTTATGCAGAATGTAAATGGTACTATGACCAAAGTGTATACAGAACCTGTTCCGACAACATTCTCCAAGGATCAAGTTGCCGGTTACGAAAGCTTTTCTTCTCAAGAATATTACAGACTGGCCTACGAAGTTGCGGGAGATGTAATCGGAGGAGAATATGGGACACACAAACTTGAGGACTATGATTTGATTTGGTCTCCTTCCGGCAAAACTTGTAGTGAACACTTATTCGGTTTACAAACTAAATCCGGTGATGAATTATACGGTACACTATTCAGCTCGCACTACTGTGGCAGACTCAATGCAGCAGGAAACATAGACAATAGTTTAACGGTAGGATGTAGAAAACACTGGTATCTATTGTTTGAAGAAAAAGACTACCGCGTGGACAAAGGAGTGTTGCATTGTTGGATACGTCAGAACTCCGATACAAGTTGGGGTGGTGGTTCATACTATCCGAACTTCGGGAAATGGCAACGTATGGTTGAAGCCAAAGAGCCTCCGTTCGATAATCCTAAAGTAACCTCCGGATGGAGATGTGATGAAGCAGGTTCAGAACAGTTCTTTGCTTTCACCACTAAATATTCACAACAAATAGCCGATCAGACTCAACCTCGTACAGATGCCAATTACCCATTTTTACGTTATGCTGATGTTGTTCTAATTTTTGCAGAAGCAGCTAATGAATTAAATGGTCCGACAAAAGAATCGGTAGACGCTTTAAATGATGTCCGCACCCGTAGTAACGCAACAGGTAAAGAACTGGCAAACTTTACAGATAAAACCAGCCTGCGTTCTGCAATCCTTGAAGAACGTGCAATGGAATTAGCCTTGGAAGGCGATCGTCGTTGGGATTTAATACGTTGGGGAATTTATTTGCAGGCAATGAATGCTCTAGGCGGAATGGATGAAGCCAATAACGTAAAACAACGTTCCAGTAAACATCTGCTATTCCCGATTCCGACTCTTGAAATCCTGACGAACCAAGGAATTAATGAGAATAATCCTGGCTGGGATTAA	WP_032850983.1 MULTISPECIES: RagB/SusD family nutrient uptake outer membrane protein [Bacteroides]	WP_032850983.1 MULTISPECIES: RagB/SusD family nutrient uptake outer membrane protein [Bacteroides]	MKKKNIFIYLMASSLLLSGAVMTSCESMIEEKPFDFIVPEDVEDSDNGADMWVTGVYNTLHEAMFRYGSFPRPLDYDCDYISGAVWQFSQFGSGNFQGGDGQADVLWTGMYSLINRANIAVSEINKMQNVSEEFKKNALGECYFLKAWAYFYLVRAYGAIPIYSVSVNESGQYTNNPRIPIAQVYTETIIPLLKDAKDMIYKNTDNGFKPGRVCAATAAGLLAKVYATIGSASMSTGEQITVKTGAPFVMQNVNGTMTKVYTEPVPTTFSKDQVAGYESFSSQEYYRLAYEVAGDVIGGEYGTHKLEDYDLIWSPSGKTCSEHLFGLQTKSGDELYGTLFSSHYCGRLNAAGNIDNSLTVGCRKHWYLLFEEKDYRVDKGVLHCWIRQNSDTSWGGGSYYPNFGKWQRMVEAKEPPFDNPKVTSGWRCDEAGSEQFFAFTTKYSQQIADQTQPRTDANYPFLRYADVVLIFAEAANELNGPTKESVDALNDVRTRSNATGKELANFTDKTSLRSAILEERAMELALEGDRRWDLIRWGIYLQAMNALGGMDEANNVKQRSSKHLLFPIPTLEILTNQGINENNPGWD	BACOVA_RS11440		RagB/SusD family nutrient uptake outer membrane protein	WP_032850983.1	10004..11767	CDS						WP_032850983.1_2342	K21572	A0A173XZZ1_9BACE	A0A173XZZ1	unreviewed	A0A173XZZ1_9BACE	RagB/SusD family nutrient uptake outer membrane protein	Bacteroides xylanisolvens	587.0	DXD03_10735 GAZ26_05865			cell outer membrane [GO:0009279]	UniRef90_A0A1H3X9J4	A0A1H3X9J4	unreviewed	A0A1H3X9J4_9BACE	RagB/SusD family nutrient uptake outer membrane protein (Starch-binding associating with outer membrane)	GA424_03500 GAZ43_12105 SAMN04487924_101171 SAMN05216250_10149	Bacteroides xylanisolvens	587.0	cell outer membrane [GO:0009279]			UniRef50_K0XJA7	K0XJA7	unreviewed	K0XJA7_9BACT	RagB/SusD domain-containing protein	HMPREF9448_01764	Barnesiella intestinihominis YIT 11860	588.0	cell outer membrane [GO:0009279]			BO	False	High	Master Protein	WP_032850983.1	MULTISPECIES: RagB/SusD family nutrient uptake outer membrane protein [Bacteroides]	MKKKNIFIYLMASSLLLSGAVMTSCESMIEEKPFDFIVPEDVEDSDNGADMWVTGVYNTLHEAMFRYGSFPRPLDYDCDYISGAVWQFSQFGSGNFQGGDGQADVLWTGMYSLINRANIAVSEINKMQNVSEEFKKNALGECYFLKAWAYFYLVRAYGAIPIYSVSVNESGQYTNNPRIPIAQVYTETIIPLLKDAKDMIYKNTDNGFKPGRVCAATAAGLLAKVYATIGSASMSTGEQITVKTGAPFVMQNVNGTMTKVYTEPVPTTFSKDQVAGYESFSSQEYYRLAYEVAGDVIGGEYGTHKLEDYDLIWSPSGKTCSEHLFGLQTKSGDELYGTLFSSHYCGRLNAAGNIDNSLTVGCRKHWYLLFEEKDYRVDKGVLHCWIRQNSDTSWGGGSYYPNFGKWQRMVEAKEPPFDNPKVTSGWRCDEAGSEQFFAFTTKYSQQIADQTQPRTDANYPFLRYADVVLIFAEAANELNGPTKESVDALNDVRTRSNATGKELANFTDKTSLRSAILEERAMELALEGDRRWDLIRWGIYLQAMNALGGMDEANNVKQRSSKHLLFPIPTLEILTNQGINENNPGWD	0.0	394.501	46.0	23.0	184.0	23.0	587.0	65.7	5.14	485.62	23.0											0.0	0.0	1.229	1.267	0.616008312278206	0.382831146899146	35.84	41.08	50454317.6706435	60336254.2302664	62290942.3337501	1.25	4.33	1.12	50009692.9140625	50902895.484375	62214132.640625	58515057.9140625	62787037.8359375	61798766.6015625	High	High	High	High	High	High	1.0	6.0	Carbamidomethyl [C142; C214; C320; C345; C362; C428]	13.0	Deamidated [N129; Q183; Q251; N252; N254; Q273; Q283; Q328; R347; Q388; N389; N402; Q435]	4.0	Oxidation [M127; M250; M257; M522]	Deamidated [R347]			55446476.097257	60336254.2302664	66207489.143281356	60663406.49026825
BO	WP_004298397.1_2343	lcl|NZ_DS264579.1_cds_WP_004298397.1_2343 [locus_tag=BACOVA_RS11445] [protein=glycan-binding surface protein] [protein_id=WP_004298397.1] [location=11797..12969] [gbkey=CDS]	ATGAAGAAAATAAAATATTTTGCAATAATCGCAGCATCCATATTTGCTTTAACATCCTGTACGGATATTGTTGAAGTCGACGATCTGAAAGCCAAAGAAAACAAACCGTCAACAGGTGCTCCGACTGTAGACAAAGTTGTTTTGGCAACAGATGCTGAATTTCCCATTGAGGGAGCGAATTTCGAACAAGTAGTACGAATTGAGGGAACAAATCTCGGAGACATCACCTCTCTAAAATTCAATGATATCGAAGTGGACAGCAAGGAGGTATATTCGACCTACGATATGCTTCTCGCACCTATTCCCCGTGCACTTCCTAAAGAAGTGACCAACACGATTTATATTACAACCAAACACGGAGAACTAAGTATTCCTTTTGTTGTTTCCATCCCTGATTTAACAATCAATGGACTCAAGAATGAATTTACCCAACCAGGAGATACGACAGTTATTACAGGTGACAACTTTGACCTTTACGGTATTACAATCGAAGAAGCAATTGTTAATCTAGGTAATTTACCGGTAAATGTAATCGATGCCACTCGTACAGAACTAACAATAGAAATCCCGGCAAATGCCACTCCGAAATCTACCCTTACTATAAAAGGAGCCAATATGGATGAAGCATACAAGCTCACATACATGGATCCGGGAGTATCTCAACTTTTTGATTTCAATAATTGGCCGGGAAGCGGTGCTTTTACACATTCCAGCCAATTCCCTGATGCCCCGAAAAATTTCTTATGTGACGGCACATTAGAAGGACAACCGGAACCATTAGTAGAAGGAGGAAAATATATTCGATTCAATAATTCCGTGAAAGCTTGGGGATGGATGGTTATGTGGGCCGGATATATTACTGTACCAGCAGAAGTAGCCGCAGATCTTTCATCATACGATTTAAGATTTGAAATCTGTACTGGAGCTAAATTCCCGATATCAGCCCAAGCGCGTATCATCTTAGGAGATTATGGATGGTATCCTTCCAAAGGAGGAATTCCGGTCAATACTTATGGCGGATGGCAAACAGTACGGATCAGTGCTGACACAGAATCATTGTTGCCCAGTTCCATCGATCCCAGTACCAACACAGCTTTCAAAATCATATTCTCTCCTGAATCTGCACAGGATTTTGATTTAAGTATGTGTAATTTCAGATTTGTTCATAAGTAA	WP_004298397.1 MULTISPECIES: glycan-binding surface protein [Bacteroides]	WP_004298397.1 MULTISPECIES: glycan-binding surface protein [Bacteroides]	MKKIKYFAIIAASIFALTSCTDIVEVDDLKAKENKPSTGAPTVDKVVLATDAEFPIEGANFEQVVRIEGTNLGDITSLKFNDIEVDSKEVYSTYDMLLAPIPRALPKEVTNTIYITTKHGELSIPFVVSIPDLTINGLKNEFTQPGDTTVITGDNFDLYGITIEEAIVNLGNLPVNVIDATRTELTIEIPANATPKSTLTIKGANMDEAYKLTYMDPGVSQLFDFNNWPGSGAFTHSSQFPDAPKNFLCDGTLEGQPEPLVEGGKYIRFNNSVKAWGWMVMWAGYITVPAEVAADLSSYDLRFEICTGAKFPISAQARIILGDYGWYPSKGGIPVNTYGGWQTVRISADTESLLPSSIDPSTNTAFKIIFSPESAQDFDLSMCNFRFVHK	BACOVA_RS11445		glycan-binding surface protein	WP_004298397.1	11797..12969	CDS						WP_004298397.1_2343		A0A3E4NGP7_9BACE	A0A3E4NGP7	unreviewed	A0A3E4NGP7_9BACE	Glycan-binding surface protein	Bacteroides xylanisolvens	390.0	DW042_00505 DWW25_01705 DXD03_10730 F6S82_07990 GA398_16455 GAZ26_05870 LDZ35_14185		polysaccharide binding [GO:0030247]		UniRef90_A0A7J5QC49	A0A7J5QC49	unreviewed	A0A7J5QC49_9BACE	Surface glycan-binding protein B xyloglucan binding domain-containing protein	GAZ43_12110	Bacteroides xylanisolvens	390.0			polysaccharide binding [GO:0030247]	UniRef50_A0A7J5QC49	A0A7J5QC49	unreviewed	A0A7J5QC49_9BACE	Surface glycan-binding protein B xyloglucan binding domain-containing protein	GAZ43_12110	Bacteroides xylanisolvens	390.0			polysaccharide binding [GO:0030247]	BO	False	High	Master Protein	WP_004298397.1	MULTISPECIES: glycan-binding surface protein [Bacteroides]	MKKIKYFAIIAASIFALTSCTDIVEVDDLKAKENKPSTGAPTVDKVVLATDAEFPIEGANFEQVVRIEGTNLGDITSLKFNDIEVDSKEVYSTYDMLLAPIPRALPKEVTNTIYITTKHGELSIPFVVSIPDLTINGLKNEFTQPGDTTVITGDNFDLYGITIEEAIVNLGNLPVNVIDATRTELTIEIPANATPKSTLTIKGANMDEAYKLTYMDPGVSQLFDFNNWPGSGAFTHSSQFPDAPKNFLCDGTLEGQPEPLVEGGKYIRFNNSVKAWGWMVMWAGYITVPAEVAADLSSYDLRFEICTGAKFPISAQARIILGDYGWYPSKGGIPVNTYGGWQTVRISADTESLLPSSIDPSTNTAFKIIFSPESAQDFDLSMCNFRFVHK	0.0	253.344	59.0	14.0	76.0	14.0	390.0	42.7	4.72	201.64	14.0											0.0	0.0	0.9	0.861	0.171292900330545	0.218464611449705	44.0	50.28	21135548.8184208	17283699.2936276	17367157.8697619	0.28	1.37	4.67	21177268.1679688	21093911.65625	17116891.953125	17452132.203125	16802660.640625	17950619.78125	High	High	High	High	High	High	1.0	1.0	Carbamidomethyl [C249]	13.0	Deamidated [N34; N60; Q63; N81; R103; N111; N136; N192; Q221; N226; N227; N336; N363]	3.0	Oxidation [M96; M206; M215]	Deamidated [R103]			23226787.24966356	17283699.2936276	18459118.98316101	19656535.175484058
BO	WP_004298400.1_2344	lcl|NZ_DS264579.1_cds_WP_004298400.1_2344 [locus_tag=BACOVA_RS11450] [protein=glycoside hydrolase family 5 protein] [protein_id=WP_004298400.1] [location=13029..14114] [gbkey=CDS]	ATGCTAAAAGACTTATTTTCATTAGTAACGATTGTAGCACTTCTATTTTCATCTTGTTCCAAATCAGACGAAGAAGAAAATAGTGATGAGCCTCAACCAACCAAACAAACAGCTTATTTTGGAGTTAACCTGTCAGGAGCTGAATTTGGGAATGTGTATCCGGGGGTGGATGGTACCCACTATGGTTATCCCACAGAAAAAGATTTGGATTACTTTAAAGCCAAAGGCCTTTATCTGGTACGTTTTCCTTTTCGTTGGGAACGTATACAACCCACAATGAATGGGGAATTAAATGCAACAGAGCTGGCAAAAATGAAGAAATTCGTCAAAGCCGCTGAAGATAGAAACATACAGATACTTCTGGATATGCATAACTTTGGAAGATATTGTGTATATTGCGACGGTCAAAGTTCACAAAATAATCAATATGCAATCATTGGTAATGCACGATGCACTGTTGACAATTTCTGTGACGTATGGAAGAAACTGGCAAAAGAGTTTAAAGACTATAAAAATATCTGGGGTTACGACATCATGAATGAGCCCTACGAAATGCTGGCGTCGACACCATGGGTTAACATAGCCCAAGCCTGCATTAATGCCATCCGCACTATAGATACTAAAACGACCATCATAGTTAGCGGAGACGAATTCAGCTCTGCCAGACGATGGAAAGAATGCAGTGACAATCTGAAAACTCTTACAGATCCAAGTAATAACCTGATATTCCAGGCACATATATATTTCGATTCGGATTCTTCCGGAAACTATAATAAAGGATATGATGAAGATGGTGCAACCGTTCAAACAGGGGTGGCTCGTTTGAAACCTTTTGTTGACTGGCTGAAAGAAAATAATAAACGTGGATTCGTTGGTGAATATGGTATACCTGATACTGACGGCCGTTGGATGGATATTCTTGATGCAGCACTTAAATATCTACAAGAAAATGGAATAAACGGAACTTACTGGTCTGCCGGTCCACGATGGGGTGATTATCCCTTATCTGTCCAACCGACCAATAATTACACACAGGATCGTCCGCAATTAAGCACGCTCCTGAAATATAAAAGTACACAACAATAA	WP_004298400.1 MULTISPECIES: glycoside hydrolase family 5 protein [Bacteroides]	WP_004298400.1 MULTISPECIES: glycoside hydrolase family 5 protein [Bacteroides]	MLKDLFSLVTIVALLFSSCSKSDEEENSDEPQPTKQTAYFGVNLSGAEFGNVYPGVDGTHYGYPTEKDLDYFKAKGLYLVRFPFRWERIQPTMNGELNATELAKMKKFVKAAEDRNIQILLDMHNFGRYCVYCDGQSSQNNQYAIIGNARCTVDNFCDVWKKLAKEFKDYKNIWGYDIMNEPYEMLASTPWVNIAQACINAIRTIDTKTTIIVSGDEFSSARRWKECSDNLKTLTDPSNNLIFQAHIYFDSDSSGNYNKGYDEDGATVQTGVARLKPFVDWLKENNKRGFVGEYGIPDTDGRWMDILDAALKYLQENGINGTYWSAGPRWGDYPLSVQPTNNYTQDRPQLSTLLKYKSTQQ	BACOVA_RS11450		glycoside hydrolase family 5 protein	WP_004298400.1	13029..14114	CDS						WP_004298400.1_2344	K01179	A0A1H3X9D4_9BACE	A0A1H3X9D4	unreviewed	A0A1H3X9D4_9BACE	Endoglucanase (Glycoside hydrolase family 5 protein)	Bacteroides xylanisolvens	361.0	DXD03_10725 GA424_03510 GA574_00185 GAZ26_05875 GAZ43_12115 LDZ35_14190 SAMN04487924_101169 SAMN05216250_10151	glucan catabolic process [GO:0009251]	hydrolase activity, hydrolyzing O-glycosyl compounds [GO:0004553]		UniRef90_A0A1H3X9D4	A0A1H3X9D4	unreviewed	A0A1H3X9D4_9BACE	Endoglucanase (Glycoside hydrolase family 5 protein)	DXD03_10725 GA424_03510 GA574_00185 GAZ26_05875 GAZ43_12115 LDZ35_14190 SAMN04487924_101169 SAMN05216250_10151	Bacteroides xylanisolvens	361.0		glucan catabolic process [GO:0009251]	hydrolase activity, hydrolyzing O-glycosyl compounds [GO:0004553]	UniRef50_UPI002540DC5F											BO	False	High	Master Protein	WP_004298400.1	MULTISPECIES: glycoside hydrolase family 5 protein [Bacteroides]	MLKDLFSLVTIVALLFSSCSKSDEEENSDEPQPTKQTAYFGVNLSGAEFGNVYPGVDGTHYGYPTEKDLDYFKAKGLYLVRFPFRWERIQPTMNGELNATELAKMKKFVKAAEDRNIQILLDMHNFGRYCVYCDGQSSQNNQYAIIGNARCTVDNFCDVWKKLAKEFKDYKNIWGYDIMNEPYEMLASTPWVNIAQACINAIRTIDTKTTIIVSGDEFSSARRWKECSDNLKTLTDPSNNLIFQAHIYFDSDSSGNYNKGYDEDGATVQTGVARLKPFVDWLKENNKRGFVGEYGIPDTDGRWMDILDAALKYLQENGINGTYWSAGPRWGDYPLSVQPTNNYTQDRPQLSTLLKYKSTQQ	0.0	113.548	28.0	8.0	43.0	8.0	361.0	41.2	5.31	118.34	8.0											0.0	0.0	1.275	1.189	0.470545987112624	0.59665626912699	39.88	35.91	7887152.40117303	9835271.92761484	9017867.71963547	2.62	10.42	13.72	8034762.875	7742253.75	9135310.984375	10588864.90625	8181550.25	9939673.5	High	High	High	High	High	High	1.0	0.0		5.0	Deamidated [Q90; N94; N98; N341; N342]	1.0	Oxidation [M93]				8667539.811791215	9835271.92761484	9584866.704124697	9362559.481176918
BO	WP_004322984.1_2356	lcl|NZ_DS264579.1_cds_WP_004322984.1_2356 [locus_tag=BACOVA_RS11510] [protein=S41 family peptidase] [protein_id=WP_004322984.1] [location=30828..32405] [gbkey=CDS]	ATGAAGAAACTAACGATTATACTATCCGTTTGCTTGTGGGCAGTTGCCATACAAGCCCAGAACTTCGGTTCCGAAGCCATGCGAAAGTTACAAATGGCAGAGTTTGCAATCTCCAATTTCTATGTGGACAAAGTAGATGAAGACAAGTTGGTAGAAGAAGCCATCATCAAAATGCTGGCACAACTTGATCCGCACTCTACTTATTCGGATGCAGAGGAAGTGAAGAAGATGAACGAACCACTTCAAGGTAACTTCGAGGGTATCGGAGTGCAATTCCAGATGATAGAAGACACCCTGTTGGTGGTGCAACCTGTCAGCAACGGACCTTCCGAGAAAGTCGGCATCCTTGCCGGTGACCGTATCGTTGCGGTCAATGACAGCGCCATTGCCGGAGTGAAAATGAGTACGGAAGATATTATGAAGCGCCTTCGTGGTCCGAAAGGTTCGAAAGTCAATCTAACAATCGTTCGTCGTGGCGTGCAAGACCCTTTATTGTTTACAGTGAAAAGAGACAAGATACCTATCCTTAGCCTCGATGCCTCCTATATGATTCAACCTAAAACGGGTTATATCCGCATCAACCGTTTTGGAGCAACCACTGCCGAAGAATTCAAAAAAGCAATGACAAGTCTTCAGAAGCAAGGTATGAAGGATATGATTCTCGACCTGCAAGGAAACGGAGGTGGTTATCTCAATGCAGCCATTGACCTTGCTAACGAATTCCTGGGACAAAAGGAGCTAATCGTATATACCGAAGGCCGGACTGCCAAACGCAGTGATTTCTATGCCAAAGGGAATGGAGATTTCCGTAATGGACGTCTTATCATTCTGGTGGATGAGTACACAGCCTCTGCCAGTGAAATCGTCAGTGGCGCAGTACAGGATTGGGACAGAGGAATTATTGTAGGACGCCGCTCTTTCGGCAAAGGATTGGTGCAACGTCCTATCGACCTGCCGGACGGTTCCATGATTCGTTTGACTATTGCACGCTATTATACTCCATCGGGTCGTTCCATCCAAAAACCGTACGACAGTACTGTTGATTACAACAAGGATTTGATAGAACGTTTCAACCACGGTGAACTGATGAATGCTGACAGTATTCATTTCCCGGATTCGCTGAAAGTACAAACCAAGAAACTCGGACGTACCGTCTATGGTGGAGGTGGTATCATGCCGGATTATTTCGTACCTATCGACACTACTCTTTATACGAATTATCACCGTAATCTGGTAGCCAAAGGAGCCGTGATTAAATTCACCATGCAGTTTATCGAAGGACACCGGAAAGAGTTGGCAAACAAATACAAGAAGTTCGAATCGTTTGATGAGAAATTCGTAGTCGATGATGACATGCTCGCCAATCTAAAAGAAATCGGAGAGAAAGAAGGAGTGAAGTTCAATGAAGAGCAATATCAGAAATCGCTCCCTCTTATCAAGACCCAGCTCAAAGCATTGATAGCCCGTGACCTTTGGGATATGAACGAATATTTCCGGGTAATGAATACCACGAATGAGAGTATACAAAAAGCACTGGAAATATTGAATTCGGATGAATATCAGAAGAAACTGAAATAG	WP_004322984.1 MULTISPECIES: S41 family peptidase [Bacteroides]	WP_004322984.1 MULTISPECIES: S41 family peptidase [Bacteroides]	MKKLTIILSVCLWAVAIQAQNFGSEAMRKLQMAEFAISNFYVDKVDEDKLVEEAIIKMLAQLDPHSTYSDAEEVKKMNEPLQGNFEGIGVQFQMIEDTLLVVQPVSNGPSEKVGILAGDRIVAVNDSAIAGVKMSTEDIMKRLRGPKGSKVNLTIVRRGVQDPLLFTVKRDKIPILSLDASYMIQPKTGYIRINRFGATTAEEFKKAMTSLQKQGMKDMILDLQGNGGGYLNAAIDLANEFLGQKELIVYTEGRTAKRSDFYAKGNGDFRNGRLIILVDEYTASASEIVSGAVQDWDRGIIVGRRSFGKGLVQRPIDLPDGSMIRLTIARYYTPSGRSIQKPYDSTVDYNKDLIERFNHGELMNADSIHFPDSLKVQTKKLGRTVYGGGGIMPDYFVPIDTTLYTNYHRNLVAKGAVIKFTMQFIEGHRKELANKYKKFESFDEKFVVDDDMLANLKEIGEKEGVKFNEEQYQKSLPLIKTQLKALIARDLWDMNEYFRVMNTTNESIQKALEILNSDEYQKKLK	BACOVA_RS11510		S41 family peptidase	WP_004322984.1	30828..32405	CDS						WP_004322984.1_2356	K03797	A0A395W2R8_BACOV	A0A395W2R8	unreviewed	A0A395W2R8_BACOV	PDZ domain-containing protein (S41 family peptidase)	Bacteroides ovatus	525.0	DWX70_03265 PO240_12245	proteolysis [GO:0006508]; signal transduction [GO:0007165]	endopeptidase activity [GO:0004175]; serine-type peptidase activity [GO:0008236]	outer membrane-bounded periplasmic space [GO:0030288]	UniRef90_A0A174FZH6	A0A174FZH6	unreviewed	A0A174FZH6_9BACE	Carboxy-terminal processing protease (EC 3.4.21.102)	ctpB_1 ERS852494_00142	Bacteroides caccae	529.0	outer membrane-bounded periplasmic space [GO:0030288]	proteolysis [GO:0006508]; signal transduction [GO:0007165]	serine-type endopeptidase activity [GO:0004252]	UniRef50_I9I0N2	I9I0N2	unreviewed	I9I0N2_9BACE	C-terminal processing peptidase	HMPREF1071_01722	Bacteroides salyersiae CL02T12C01	540.0	outer membrane-bounded periplasmic space [GO:0030288]	proteolysis [GO:0006508]; signal transduction [GO:0007165]	endopeptidase activity [GO:0004175]; serine-type peptidase activity [GO:0008236]	BO	False	High	Master Protein	WP_004322984.1	MULTISPECIES: S41 family peptidase [Bacteroides]	MKKLTIILSVCLWAVAIQAQNFGSEAMRKLQMAEFAISNFYVDKVDEDKLVEEAIIKMLAQLDPHSTYSDAEEVKKMNEPLQGNFEGIGVQFQMIEDTLLVVQPVSNGPSEKVGILAGDRIVAVNDSAIAGVKMSTEDIMKRLRGPKGSKVNLTIVRRGVQDPLLFTVKRDKIPILSLDASYMIQPKTGYIRINRFGATTAEEFKKAMTSLQKQGMKDMILDLQGNGGGYLNAAIDLANEFLGQKELIVYTEGRTAKRSDFYAKGNGDFRNGRLIILVDEYTASASEIVSGAVQDWDRGIIVGRRSFGKGLVQRPIDLPDGSMIRLTIARYYTPSGRSIQKPYDSTVDYNKDLIERFNHGELMNADSIHFPDSLKVQTKKLGRTVYGGGGIMPDYFVPIDTTLYTNYHRNLVAKGAVIKFTMQFIEGHRKELANKYKKFESFDEKFVVDDDMLANLKEIGEKEGVKFNEEQYQKSLPLIKTQLKALIARDLWDMNEYFRVMNTTNESIQKALEILNSDEYQKKLK	0.0	111.224	30.0	14.0	73.0	14.0	525.0	59.2	8.24	145.52	14.0											0.0	0.0	1.051	0.873	0.664651511194601	0.24630657734835	37.61	32.78	38293235.1003178	41312660.432092	35748059.1124751	3.02	5.81	10.2	37484136.09375	39119798.59375	43045245.828125	39649812.171875	38426515.40625	33256300.15625	High	High	High	High	High	High	1.0	0.0		4.0	Deamidated [Q31; Q313; N455; N516]	5.0	Oxidation [M32; M58; M323; M494; M501]				42082125.8259092	41312660.432092	37995720.51585766	40463502.25795296
BO	WP_004298439.1_2362	lcl|NZ_DS264579.1_cds_WP_004298439.1_2362 [locus_tag=BACOVA_RS11540] [protein=glycan-binding surface protein] [protein_id=WP_004298439.1] [location=complement(46329..47798)] [gbkey=CDS]	ATGAAATCAATATATAAATATTTAGATACGAGATTGTTCTTGATAGGGTTGTTAGTCCTGCCCTTTTTGGCTGTTGTCTCTTGCCAGAATGACGACGATGATGCTATACCGGTAATTCATTATATAAGAGTAACAGATCCGGCTAAAGCTGATAGTACTTTTACTGATGTAAATCCGGGAACAATGATTGTTGTAGTCGGAGAACATTTGGGTGGAACACAAAAGGTGTATATCAATGATCAGGAGGTTAGTTTCAACAGGAATTATGTAACTTCTACAAGTATCATATTAACGGTTCCTAATGAATTGGAACTGACAGGACAAAATCCTGAGTTGAAAGGTGAAATTCGCATAGAAACAGAGCATGGAGTAGCAGCTTACAATATGCACGTGCTTTCGCCTGCACCTTACATCACCCGTATTTCCGCAACCTATCCTATAAAGCCGGGAGACCAGATGACTGTGATCGGTGGTAACTTCTATGAGGTACAGGCTGTTTATCTTTCTACTGAACAACCGGCAAAGGATGGGACACGCCCTGTTGATGTTCAGGAGATAACAAATTATGAAGTAAATAACAAATATAGTCAAATTACGCTAACAGCTCCGGCAAATCTGCTTGAAGAGGGATATCTTGTGGTAGAGTGCTATACGAGCAGTGCGGTTACAGAGTTTAAGAAGAATGGTCCAAAACCGGTTGTTACTGCTGTCAGTTCGACAATGCCAGTCGTAGGAAGCACGGTTACTATTACTGGACAGAATTTTATTGAGGTATCACGTGTGAATATTAACGGTGAGTTCGACATTCCAGTGGGGGACATCACAACCTCAAACACTTTTGATGAGATTAGTTTTGTATTGCCACAGGCTCCTACCCAGTCCGGCCATATTTCTGTGACTGCGATTGGAGGAACGGTAGAATCTGCAGAAATATTCTATCCTCTAGAAAATGTGATATTGAATTACGATGGAATCGGTAGTCATGTTTGGGGTGATTGCAGTTTTGTAGTAGCAGATGGCTCGTCAGCTCCTTATGTTTCTAATGGAACTTGTCTAGGCATTACCGGAACAGTGAGTGCATCCAATTATTGGTGGAAACAAAGTTATTCCAACGCTCAATGGGTAAATACAAGCATCATTCCAGGAAATATACCGATTGATGATTTGAAATTACAGTTTGAATGTTTTGTGAAAGAAGTATTTACCGGACCTGTTTTCCAAATCGCAATGTGTGAAAACTTTGATGCTGCATTAAATGGGTATGTCCCAGTGAGTTCTTTTACAGGAAAGACAGAGACTGGAAAGTGGATGCAATGTTCCGTATCTTTATCTTCTGTTGTTGCAGATGCTACATATCAAGACTTTTTAAATAGGAACTCTACTCATATAGGCGTATATGCAACGAACCCTGGTAGTAGTCAAGCTACTATTGAAGTTTATTTCGATAACTTCCGCATCGTGAGAAAATAA	WP_004298439.1 MULTISPECIES: glycan-binding surface protein [Bacteroides]	WP_004298439.1 MULTISPECIES: glycan-binding surface protein [Bacteroides]	MKSIYKYLDTRLFLIGLLVLPFLAVVSCQNDDDDAIPVIHYIRVTDPAKADSTFTDVNPGTMIVVVGEHLGGTQKVYINDQEVSFNRNYVTSTSIILTVPNELELTGQNPELKGEIRIETEHGVAAYNMHVLSPAPYITRISATYPIKPGDQMTVIGGNFYEVQAVYLSTEQPAKDGTRPVDVQEITNYEVNNKYSQITLTAPANLLEEGYLVVECYTSSAVTEFKKNGPKPVVTAVSSTMPVVGSTVTITGQNFIEVSRVNINGEFDIPVGDITTSNTFDEISFVLPQAPTQSGHISVTAIGGTVESAEIFYPLENVILNYDGIGSHVWGDCSFVVADGSSAPYVSNGTCLGITGTVSASNYWWKQSYSNAQWVNTSIIPGNIPIDDLKLQFECFVKEVFTGPVFQIAMCENFDAALNGYVPVSSFTGKTETGKWMQCSVSLSSVVADATYQDFLNRNSTHIGVYATNPGSSQATIEVYFDNFRIVRK	BACOVA_RS11540		glycan-binding surface protein	WP_004298439.1	complement(46329..47798)	CDS						WP_004298439.1_2362		A0AAP3SQ76_BACOV	A0AAP3SQ76	unreviewed	A0AAP3SQ76_BACOV	Glycan-binding surface protein	Bacteroides ovatus	489.0	PO240_12215		polysaccharide binding [GO:0030247]		UniRef90_A7LXT4	A7LXT4	reviewed	Y2650_BACO1	IPT/TIG domain-containing protein BACOVA_02650	BACOVA_02650	Bacteroides ovatus (strain ATCC 8483 / DSM 1896 / JCM 5824 / BCRC 10623 / CCUG 4943 / NCTC 11153)	489.0	cell outer membrane [GO:0009279]	symbiotic process benefiting host [GO:0085030]; xyloglucan catabolic process [GO:2000899]	polysaccharide binding [GO:0030247]	UniRef50_A7LXT4	A7LXT4	reviewed	Y2650_BACO1	IPT/TIG domain-containing protein BACOVA_02650	BACOVA_02650	Bacteroides ovatus (strain ATCC 8483 / DSM 1896 / JCM 5824 / BCRC 10623 / CCUG 4943 / NCTC 11153)	489.0	cell outer membrane [GO:0009279]	symbiotic process benefiting host [GO:0085030]; xyloglucan catabolic process [GO:2000899]	polysaccharide binding [GO:0030247]	BO	False	High	Master Protein	WP_004298439.1	MULTISPECIES: glycan-binding surface protein [Bacteroides]	MKSIYKYLDTRLFLIGLLVLPFLAVVSCQNDDDDAIPVIHYIRVTDPAKADSTFTDVNPGTMIVVVGEHLGGTQKVYINDQEVSFNRNYVTSTSIILTVPNELELTGQNPELKGEIRIETEHGVAAYNMHVLSPAPYITRISATYPIKPGDQMTVIGGNFYEVQAVYLSTEQPAKDGTRPVDVQEITNYEVNNKYSQITLTAPANLLEEGYLVVECYTSSAVTEFKKNGPKPVVTAVSSTMPVVGSTVTITGQNFIEVSRVNINGEFDIPVGDITTSNTFDEISFVLPQAPTQSGHISVTAIGGTVESAEIFYPLENVILNYDGIGSHVWGDCSFVVADGSSAPYVSNGTCLGITGTVSASNYWWKQSYSNAQWVNTSIIPGNIPIDDLKLQFECFVKEVFTGPVFQIAMCENFDAALNGYVPVSSFTGKTETGKWMQCSVSLSSVVADATYQDFLNRNSTHIGVYATNPGSSQATIEVYFDNFRIVRK	0.0	64.049	10.0	3.0	15.0	3.0	489.0	53.4	4.7	43.16	3.0											0.0	0.0	1.11	1.06	0.915272553574628	0.923133835015602	10.26	11.12	3764929.90096792	3770471.92507881	1858646.34090512	0.73	24.81	67.15	3745455.125	3784505.9375	4501887.25	3157888.625	1109120.0	3114691.125	High	High	High	High	High	High	1.0	1.0	Carbamidomethyl [C395]	3.0	Deamidated [R179; Q184; N193]	0.0		Deamidated [R179]			4137447.6040794207	3770471.92507881	1975508.843281726	3294476.124146652
BO	WP_004322979.1_2363	lcl|NZ_DS264579.1_cds_WP_004322979.1_2363 [locus_tag=BACOVA_RS11545] [protein=RagB/SusD family nutrient uptake outer membrane protein] [protein_id=WP_004322979.1] [location=complement(47812..49440)] [gbkey=CDS]	ATGAAAAGTAAATTATTAGTAATAGCAACTACCGCCCTGCTGTTTGCAGCATGCAGTGACAGTTTTCTGGATAGAGCACCGGAAGGAAACTATGTAGACGCTACATTTTATACTTCTGACGAAGCGTTAGAAGCAGCCACCGCTCCGCTTTACAATCGGGCATGGTTTGATTACAATCAACGTTCCATCGTTCCTATCGGTAGCGGGCGTGCCAATGATATGTACAGTCCCTGGAATTATCCGCAGTTTGTTACTTTCCAAGTGACAGCTTTGGATGAAAATCTGTCGGGTGCATGGAGTGGATTCTACTCGGTAGTAACGATGGCGAACTCTGTAATCAATGCGGTAGAGACGCAGACACAGGGTAGTGTGAGCGAAGCTGCCAAGACAAAGGCAATTGCAGAAGCCCGGTTGATGCGTGCATGTGCATACTTCTATATGTTGCGCATTTGGGGCCCGGTGATTCTCATTGAAGATAACCAGAAGTTGGTTGACAATCCCGTTCGTCCGCTCAATCGTGAAGAAGATGTATTTCAGTTTATTATTAATGATTTGAATTACGCCGTCGATAATTTGTCGGAGCAGAGTGATAAAGGACGGGCTACATCGTGGGCGGCAAAAGGGATATTGGCAAAGGTTTATCTGGCACGTTCGGGCTGGAACAATGGTGGTACGCGTGATGAAGGTGATTTAGAACTTGCCCGTCAATATGCCAGTGATGTGTGTGAGAATAGTGGGTTGGACTTGATGACAAACTACGAAGATCTCTTCAAGTATAAGAACAATAACAATCAGGAATCCCTGCTCGCTATGCAGTGGGTGCCGTTGGGGGAGTGGTATGAATGTAATACCCTCTTGTCTGATTTGGCATTCTCGACCGAGGTGACGGGTGGTGTCAATTGTTGGAGTAGCTATAATGGAAGTATTGATATGCTTCAGCAATACGAGTTGGCAGATACGTTGCGTAGGAACGCTACCTTTTTTACCAAGGGTTCTTATTACTCTTATATTTGCATTAAAGATGGTGGCTATACTTATAAGGGTACTGCTTCTCCTATTAAAAAAGGTGTTCCGGGAGGGCCGGATGACGATAACGACGGTAAGGTGAAACAAATGAATTCGCCACTTAATACTTATATTTTGCGTTTAGCAGATGTCTACTTGACGTATGCGGAAGCTTGTCTGGGTAACAATTCTACGTTGAGTGACGGTCGTGGTCTTTACTTCTTCAACCGTGTACGTGAGCGTGCAAAGATTAATAAAAAGTCTTCCATCACGTTGGATGACATTATCCGCGAACGCCGTGTTGAGTTCGGTATGGAATATTCAAACTGGTATGATATGGTAACTTGGTTCCGTTATTTACCGGACAAGATGCTTAACTACTTTAATAATCAGTGGCGGGGGTACCGGACGGATGCTATCATCAAAGATGAGGACGGAAAATTGCATTTTGGGAAGTATGACACGGATGGAACTACGTTCCTTGAAGGTCCTGAGTATTACACAGCTCCGGAGTTTACTATCAATATTGAAGCAGAGGATATTTTCTTGCCTTATCCGGAATCTGATGTCATCCAGAATCCGTTATTGAACGAACCACCGGTTCCTTATACATTTAACGAATAA	WP_004322979.1 MULTISPECIES: RagB/SusD family nutrient uptake outer membrane protein [Bacteroides]	WP_004322979.1 MULTISPECIES: RagB/SusD family nutrient uptake outer membrane protein [Bacteroides]	MKSKLLVIATTALLFAACSDSFLDRAPEGNYVDATFYTSDEALEAATAPLYNRAWFDYNQRSIVPIGSGRANDMYSPWNYPQFVTFQVTALDENLSGAWSGFYSVVTMANSVINAVETQTQGSVSEAAKTKAIAEARLMRACAYFYMLRIWGPVILIEDNQKLVDNPVRPLNREEDVFQFIINDLNYAVDNLSEQSDKGRATSWAAKGILAKVYLARSGWNNGGTRDEGDLELARQYASDVCENSGLDLMTNYEDLFKYKNNNNQESLLAMQWVPLGEWYECNTLLSDLAFSTEVTGGVNCWSSYNGSIDMLQQYELADTLRRNATFFTKGSYYSYICIKDGGYTYKGTASPIKKGVPGGPDDDNDGKVKQMNSPLNTYILRLADVYLTYAEACLGNNSTLSDGRGLYFFNRVRERAKINKKSSITLDDIIRERRVEFGMEYSNWYDMVTWFRYLPDKMLNYFNNQWRGYRTDAIIKDEDGKLHFGKYDTDGTTFLEGPEYYTAPEFTINIEAEDIFLPYPESDVIQNPLLNEPPVPYTFNE	BACOVA_RS11545		RagB/SusD family nutrient uptake outer membrane protein	WP_004322979.1	complement(47812..49440)	CDS						WP_004322979.1_2363		A0A395W5N6_BACOV	A0A395W5N6	unreviewed	A0A395W5N6_BACOV	RagB/SusD family nutrient uptake outer membrane protein	Bacteroides ovatus	542.0	DWX70_03230 PO240_12210			cell outer membrane [GO:0009279]	UniRef90_A7LXT5	A7LXT5	reviewed	SUSD_BACO1	SusD-like protein BACOVA_02651	BACOVA_02651	Bacteroides ovatus (strain ATCC 8483 / DSM 1896 / JCM 5824 / BCRC 10623 / CCUG 4943 / NCTC 11153)	546.0	cell outer membrane [GO:0009279]	symbiotic process benefiting host [GO:0085030]; xyloglucan catabolic process [GO:2000899]	polysaccharide binding [GO:0030247]	UniRef50_A7LXT5	A7LXT5	reviewed	SUSD_BACO1	SusD-like protein BACOVA_02651	BACOVA_02651	Bacteroides ovatus (strain ATCC 8483 / DSM 1896 / JCM 5824 / BCRC 10623 / CCUG 4943 / NCTC 11153)	546.0	cell outer membrane [GO:0009279]	symbiotic process benefiting host [GO:0085030]; xyloglucan catabolic process [GO:2000899]	polysaccharide binding [GO:0030247]	BO	False	High	Master Protein	WP_004322979.1	MULTISPECIES: RagB/SusD family nutrient uptake outer membrane protein [Bacteroides]	MKSKLLVIATTALLFAACSDSFLDRAPEGNYVDATFYTSDEALEAATAPLYNRAWFDYNQRSIVPIGSGRANDMYSPWNYPQFVTFQVTALDENLSGAWSGFYSVVTMANSVINAVETQTQGSVSEAAKTKAIAEARLMRACAYFYMLRIWGPVILIEDNQKLVDNPVRPLNREEDVFQFIINDLNYAVDNLSEQSDKGRATSWAAKGILAKVYLARSGWNNGGTRDEGDLELARQYASDVCENSGLDLMTNYEDLFKYKNNNNQESLLAMQWVPLGEWYECNTLLSDLAFSTEVTGGVNCWSSYNGSIDMLQQYELADTLRRNATFFTKGSYYSYICIKDGGYTYKGTASPIKKGVPGGPDDDNDGKVKQMNSPLNTYILRLADVYLTYAEACLGNNSTLSDGRGLYFFNRVRERAKINKKSSITLDDIIRERRVEFGMEYSNWYDMVTWFRYLPDKMLNYFNNQWRGYRTDAIIKDEDGKLHFGKYDTDGTTFLEGPEYYTAPEFTINIEAEDIFLPYPESDVIQNPLLNEPPVPYTFNE	0.0	44.57	19.0	10.0	44.0	10.0	542.0	61.5	4.77	60.01	10.0											0.0	0.0	1.042	1.084	0.627280196343494	0.982987349246861	28.15	20.18	8940854.81445939	9050097.15374863	8491144.84776242	5.84	9.67	3.48	8578794.14453125	9318195.9453125	9691743.875	8450930.97265625	8284663.625	8702772.265625	High	High	High	High	High	High	1.0	0.0		4.0	Deamidated [N160; N222; R226; N324]	0.0		Deamidated [R226]			9825499.89071421	9050097.15374863	9025026.09946333	9300207.714642055
BO	WP_004298443.1_2364	lcl|NZ_DS264579.1_cds_WP_004298443.1_2364 [locus_tag=BACOVA_RS11550] [protein=TonB-dependent receptor] [protein_id=WP_004298443.1] [location=complement(49464..52637)] [gbkey=CDS]	ATGAATAAACACTTTCTTGGAAAATGTACATTTGTACATTGGTACTGTCTTGCGTTGGCAATATTACTTTGGTTGCCAATAACGATATTGGAGGCTGCTCCTTCACAGAACTTAAAGGTGTCCGGAATAGTAACTTCCGCGACTGACGGAGAACCGTTGATTGGGGTAAGCGTACAAGTGAAAGGTACGTCGACAGGAACTATTACAGACTTGAACGGTAAGTATACGCTGAATGTATCTACCGGACAGACGCTGGTCTTCTCCTACATCGGCTTTATGGAACAGCAGGTTGTTGCAACAAAACCTGTCATTAACGTAGTTCTGAAAGAAGATACTAAAACGTTGGATGAGGTGGTAGTTGTCGGCTATGGAACCATGAAACGAAGTGACTTGACAGGTTCAGTTGTTTCCGTGACCGGAGATGAACTGAAAAAGTCTGTTGTTACTTCTTTAGACCAAGCTTTGCAGGGGCGTGCAGCGGGTGTTTCCGTTACACAAAATTCGGGAGCCCCGGGTGGAGGTATCTCTGTGAGTATTCGTGGTATCAATTCCTTGAATGGTAACGAACCTCTGTATGTGATTGATGGTGTAGCGATTTCCGGTAATACGGACGGTAACTCCAGTGTACTGTCTTCCATTAACCCTTCGGACATCGTTTCTATGGAAATTCTGAAAGATGCTTCGGCTACAGCTATTTATGGTTCGAGAGCTTCCAATGGTGTGGTACTGATTACCACTAATCAGGGTAAAGCCAGTAAGACAAAAGTTTCTTACGAAGGATATTATGGCTTGCAGCAATTACCAAAGAAGTTGGATGTTTTAAATCTGCGCGAATATGCGGAATATCAAAATCTACGCGCTCAAGTACTGGGCTTTGGTGACCGTGAGGAGTTTAAAGATCCCAGCTTACTGGGAGAAGGGACGAACTGGCAGGATGAGATTTTCCGCAATGCATCTATGCACAATCATCAGATCAATATCTCCGGAGGAAATGAGGGAACTACTTATTCACTTTCGGGTGGTTATTTGAGTCAGGATGGTATCGGTATCGGTTCTAGCTTCGAACGTTTCTCTGCCCGTGTCAATATGGATAATAAGATAACGAACTGGCTCTCTACCGGGTTGCGTGCTTCTGTTGCCAAGACGCAGCAGAACAATACGATCGACAATGGTAATATCATCCGCACGGCGATACAGCAGTTGCCCGAAGTACCGGCGAAGAATCCTGACGGTTCATGGGGAATGCAGTCAGAAAACATGTATGGTACTTACTTTACGAATCCGGTAGCAGAAGCGCTGATGCGTGAGAACTACGAAAAGGGATTACAACTCTATGTGGATTTCTTTGCTGATATTACACTTTACAAGGGATTAGTGTTCAGAGCTGAGTATGCAGGCAATTATTATTATAACAACAATTATCAGTATACTCCGTCTTATGACTATGGTCTTTATACCCAAGAGTCATTAGGTAGTCGTAGTGCCAGCAATGGTAGTAACTGGACATTAAAGACTTATCTAACTTATACTAATACTTTCGGTCGACATCAAATTACTGCCATGGCGGGACATGAAGCGCAGGAGAATAATTGGGAATCACTTTCCGGCACCCGGAGTGACTATTTTCTCAACTCTGTTCACGAACTGGACGCGGGTAGCTCACTTACCGCAAAGAATAGTAGTTCCAAAGGTTCTTCTGCTATCGAATCTTACTTCGGTCGTGTTAACTACGGATTTGATGACCGTTATTTGTTGACACTTACTGTACGTGGTGACGGTTCTTCTACGTTTGCTCCGAACAATCGTTGGGGAATATTTCCATCGGCAGCTCTTGCATGGAAGTTGAAGAATGAGAAATTCCTGAAGAACGTCTCTTGGTTGGATAATTTGAAGTTACGTCTGGGTTGGGGATTGGTTGGTAATCAAGCGGCAGAAAACTATGCTTATGGTGTAAAGATGAGAACTGTGGCAACTATTTGGGGAAGCGGATATTATGCGGAGAACTATGGAAACGAAAACTTGAAATGGGAAGAGACTGAAGCATGGAATGCCGGACTAGACATTAATCTTTTTGGTAACCGGGTAGAACTGATTATTGACGGATATTACAAAAACACAGATAATCTGTTAATGAAAGCATCTCTTCCTTCTTATGTTAACGGTGTTATTTCCTCACCGTGGGTAAATGCGGGTGCTATGACCAATAAAGGTCTGGAATTCACGTTGAATACGGTTAATATCAATAAAAATGATTTCATGTGGAGATCAGGACTGACTATTTCATTTAATAGGAATGAGATTACAAAGCTTTACACAGAGACAGCAGGACTTTCCGGTACTATCAACAGTGAGACTTACACCTACTCGGAGGTGGGACAGCCAATAGGACAGTTTTACGGATATAACGTGATAGGCATGTTTACGAAGGAGGATGACTTTTACAAGCGGGATTCTTACGGTAATTATATTCTCGATAAAAATGGTGAGCGTGTGAAAGTGGCTATTCCAAAAGGAAAGAATATCTCTGAAAGTGAGATATGGGTAGGAGACTATATTTATGAGGATATTGACGACAATGGCGTTATTGATGAGAAAGACCGTACCTATTTAGGTAATCCCGAACCGAAGTTCTCTTACGGTTTTAACAACTCGTTTTCTTATAAAGGCTTTGATCTGAATATTTTCATCAATGGTGTATACGGTAATAAAGTGGTGAATATGCTACGTAAAGAATTTACCAATCCGATGAACAACAGTGGAATGTTGAAAGAAGCTGTTAATATCGCCCGTGTGGAACTGATCGATCCATCACAACCGACTACGCTTTCCAATGTCTATGTCTCGAATGCCGGTTCGGCACAAGTACAGCGCATCACTGCTGCCAATGCTAACGATAATAACCGTATGAGCAGCCGCTTTGTAGAAGACGGTTCATATCTTCGTATCAAGAATATCTCGTTAGGTTATACTTTCCCTAAAAAGTGGATAAGTAAGCTCAATATTGACAATCTACGGGTGTATATGAATATCCAGAATGCATTCACTTTTACAAAGTACAAAGGATATGATCCTGAAGTGGGTGCTTACAATTATGATGTGCTGACGCGTGGTATCGATAATGCCCGTTATCCTTCACAACGGATTTATACTTTCGGACTTAACCTTAGTTTCTAA	WP_004298443.1 MULTISPECIES: TonB-dependent receptor [Bacteroides]	WP_004298443.1 MULTISPECIES: TonB-dependent receptor [Bacteroides]	MNKHFLGKCTFVHWYCLALAILLWLPITILEAAPSQNLKVSGIVTSATDGEPLIGVSVQVKGTSTGTITDLNGKYTLNVSTGQTLVFSYIGFMEQQVVATKPVINVVLKEDTKTLDEVVVVGYGTMKRSDLTGSVVSVTGDELKKSVVTSLDQALQGRAAGVSVTQNSGAPGGGISVSIRGINSLNGNEPLYVIDGVAISGNTDGNSSVLSSINPSDIVSMEILKDASATAIYGSRASNGVVLITTNQGKASKTKVSYEGYYGLQQLPKKLDVLNLREYAEYQNLRAQVLGFGDREEFKDPSLLGEGTNWQDEIFRNASMHNHQINISGGNEGTTYSLSGGYLSQDGIGIGSSFERFSARVNMDNKITNWLSTGLRASVAKTQQNNTIDNGNIIRTAIQQLPEVPAKNPDGSWGMQSENMYGTYFTNPVAEALMRENYEKGLQLYVDFFADITLYKGLVFRAEYAGNYYYNNNYQYTPSYDYGLYTQESLGSRSASNGSNWTLKTYLTYTNTFGRHQITAMAGHEAQENNWESLSGTRSDYFLNSVHELDAGSSLTAKNSSSKGSSAIESYFGRVNYGFDDRYLLTLTVRGDGSSTFAPNNRWGIFPSAALAWKLKNEKFLKNVSWLDNLKLRLGWGLVGNQAAENYAYGVKMRTVATIWGSGYYAENYGNENLKWEETEAWNAGLDINLFGNRVELIIDGYYKNTDNLLMKASLPSYVNGVISSPWVNAGAMTNKGLEFTLNTVNINKNDFMWRSGLTISFNRNEITKLYTETAGLSGTINSETYTYSEVGQPIGQFYGYNVIGMFTKEDDFYKRDSYGNYILDKNGERVKVAIPKGKNISESEIWVGDYIYEDIDDNGVIDEKDRTYLGNPEPKFSYGFNNSFSYKGFDLNIFINGVYGNKVVNMLRKEFTNPMNNSGMLKEAVNIARVELIDPSQPTTLSNVYVSNAGSAQVQRITAANANDNNRMSSRFVEDGSYLRIKNISLGYTFPKKWISKLNIDNLRVYMNIQNAFTFTKYKGYDPEVGAYNYDVLTRGIDNARYPSQRIYTFGLNLSF	BACOVA_RS11550		TonB-dependent receptor	WP_004298443.1	complement(49464..52637)	CDS						WP_004298443.1_2364		A0A395W337_BACOV	A0A395W337	unreviewed	A0A395W337_BACOV	TonB-dependent receptor	Bacteroides ovatus	1057.0	DWX70_03225 PO240_12205			cell outer membrane [GO:0009279]	UniRef90_A0A9D2CWP3	A0A9D2CWP3	unreviewed	A0A9D2CWP3_9BACE	TonB-dependent receptor	H9819_02395	Candidatus Bacteroides merdipullorum	1052.0	cell outer membrane [GO:0009279]			UniRef50_R5VJ82	R5VJ82	unreviewed	R5VJ82_9BACT	SusC/RagA family TonB-linked outer membrane protein	BN536_00206	Phocaeicola plebeius CAG:211	1060.0	cell outer membrane [GO:0009279]			BO	False	High	Master Protein	WP_004298443.1	MULTISPECIES: TonB-dependent receptor [Bacteroides]	MNKHFLGKCTFVHWYCLALAILLWLPITILEAAPSQNLKVSGIVTSATDGEPLIGVSVQVKGTSTGTITDLNGKYTLNVSTGQTLVFSYIGFMEQQVVATKPVINVVLKEDTKTLDEVVVVGYGTMKRSDLTGSVVSVTGDELKKSVVTSLDQALQGRAAGVSVTQNSGAPGGGISVSIRGINSLNGNEPLYVIDGVAISGNTDGNSSVLSSINPSDIVSMEILKDASATAIYGSRASNGVVLITTNQGKASKTKVSYEGYYGLQQLPKKLDVLNLREYAEYQNLRAQVLGFGDREEFKDPSLLGEGTNWQDEIFRNASMHNHQINISGGNEGTTYSLSGGYLSQDGIGIGSSFERFSARVNMDNKITNWLSTGLRASVAKTQQNNTIDNGNIIRTAIQQLPEVPAKNPDGSWGMQSENMYGTYFTNPVAEALMRENYEKGLQLYVDFFADITLYKGLVFRAEYAGNYYYNNNYQYTPSYDYGLYTQESLGSRSASNGSNWTLKTYLTYTNTFGRHQITAMAGHEAQENNWESLSGTRSDYFLNSVHELDAGSSLTAKNSSSKGSSAIESYFGRVNYGFDDRYLLTLTVRGDGSSTFAPNNRWGIFPSAALAWKLKNEKFLKNVSWLDNLKLRLGWGLVGNQAAENYAYGVKMRTVATIWGSGYYAENYGNENLKWEETEAWNAGLDINLFGNRVELIIDGYYKNTDNLLMKASLPSYVNGVISSPWVNAGAMTNKGLEFTLNTVNINKNDFMWRSGLTISFNRNEITKLYTETAGLSGTINSETYTYSEVGQPIGQFYGYNVIGMFTKEDDFYKRDSYGNYILDKNGERVKVAIPKGKNISESEIWVGDYIYEDIDDNGVIDEKDRTYLGNPEPKFSYGFNNSFSYKGFDLNIFINGVYGNKVVNMLRKEFTNPMNNSGMLKEAVNIARVELIDPSQPTTLSNVYVSNAGSAQVQRITAANANDNNRMSSRFVEDGSYLRIKNISLGYTFPKKWISKLNIDNLRVYMNIQNAFTFTKYKGYDPEVGAYNYDVLTRGIDNARYPSQRIYTFGLNLSF	0.0	360.491	37.0	34.0	222.0	32.0	1057.0	117.1	5.87	508.83	34.0											0.0	0.0	1.105	1.005	0.894146199270766	0.696035703393523	20.38	30.42	26237302.1257673	29873153.9187419	26579987.8252539	0.03	1.08	6.86	26242844.0625	26231761.359375	30102774.625	29645284.734375	25321355.25	27901182.453125	High	High	High	High	High	High	1.0	0.0		22.0	Deamidated [N72; R128; Q153; N239; Q288; N309; N369; Q383; Q384; N386; N390; N392; N497; N500; N511; N544; R574; N743; N821; N962; N964; N984]	4.0	Oxidation [M126; M711; M753; M921]	Deamidated [R128; R574]			28833329.08531855	29873153.9187419	28251206.18564743	28985896.396569293
BO	WP_004298445.1_2365	lcl|NZ_DS264579.1_cds_WP_004298445.1_2365 [locus_tag=BACOVA_RS11555] [protein=cellulase family glycosylhydrolase] [protein_id=WP_004298445.1] [location=complement(52663..54171)] [gbkey=CDS]	ATGGAAAAACAGTCATTTAGTGATGGATTATTTAGTCCATTGGGTATTAAACGAGTCATATTTATGCTGGTGTTGCTCACCACCTCTTTTATATCATGTAGCAACAGTGATGAAAAAGGAGGAAGTCTGGAAGTGGCACAGGAATATCGTAATCTGGAGTTTGACGCTCGTGGAAGCAGGCAGACTATTCAGATAGACGGTCCGGCCGAATGGCATATCAGTACTTCGGAAAGTTGGTGTAAAAGTTCACATACTATCGGTGAAGGAAAACAATATGTAAATATCACAGTAGAGGCCAATGATACGCAGAAAGAGAGGACGGCTACCGTCACCGTTTCGGCGAGTGGCGCTCCTGATATTATTATCAATGTAAAGCAGTCCCTATATAGCGTACCTGCATACGATGAATACATTGCACCTGATAATACAGGGATGCGTGATTTGACTTCCATGCAACTGTCGGCATTGATGAAAGCCGGAGTGAATGTAGGGAATACATTTGAGGCGGTGATTGTGGGAAATGACGGAAGTCTTTCCGGCGATGAAACGTGTTGGGGAAATCCTACACCGAACAAGGTTCTTTTCGAGGGTATCAAAGCAGCGGGCTTTGATGTCGTGCGTATACCGGTAGCTTATTCTCATCAGTTTGAAGATGCGGCAACGTATAAGATTAAGAGTGCATGGATGGATAAGGTGGAGGCTGCCGTGAAAGCTGCGCTTGATGCCGGTCTCTATGTTATTATCAATATCCACTGGGAAGGTGGCTGGCTGAACCATCCGGTAGATGCCAATAAAGAAGCTCTGGATGAAAGACTGGAAGCGATGTGGAAACAGATCGCCTTAAGATTCAGAGACTATGACGACCGTCTGCTCTTTGCCGGAACCAATGAGGTGAATAATGACGACGCTAACGGTGCGCAGCCTACAGAGGAGAATTACCGGGTACAGAATGGTTTCAATCAGGTGTTTGTCAATACGGTTAGAGCTACCGGAGGACGTAATCATTACCGTCATCTGATTGTGCAGGCATATAATACCGATGTGGCGAAAGCGGTCGCGCATTTCACAATGCCGCTCGATATTGTTCAAAATCGTATTTTCCTGGAATGTCATTACTATGATCCTTATGATTTCACAATCATGCCTAACGATGAGAATTTCAAGAGTCAATGGGGAGCTGCGTTTGCAGGTGGAGATGTATCTGCTACCGGACAGGAGGGGGACATAGAGGCTACTTTAAGTTCGCTGAATGTATTTATCAATAATAATGTTCCTGTAATCATCGGCGAATATGGTCCGACATTAAGAGACCAGTTGACCGGAGAGGCTTTGGAGAATCATTTGAAATCGCGTAATGACTATATCGAATATGTAGTGAAAACCTGTGTGAAGAATAAGCTCGTTCCCTTGTACTGGGATGCCGGCTATACCGAAAAACTGTTTGACCGTACTACAGGACAACCGCATAATGCAGCATCCATAGCAGCGATTATGAAAGGATTAAATTGA	WP_004298445.1 MULTISPECIES: cellulase family glycosylhydrolase [Bacteroides]	WP_004298445.1 MULTISPECIES: cellulase family glycosylhydrolase [Bacteroides]	MEKQSFSDGLFSPLGIKRVIFMLVLLTTSFISCSNSDEKGGSLEVAQEYRNLEFDARGSRQTIQIDGPAEWHISTSESWCKSSHTIGEGKQYVNITVEANDTQKERTATVTVSASGAPDIIINVKQSLYSVPAYDEYIAPDNTGMRDLTSMQLSALMKAGVNVGNTFEAVIVGNDGSLSGDETCWGNPTPNKVLFEGIKAAGFDVVRIPVAYSHQFEDAATYKIKSAWMDKVEAAVKAALDAGLYVIINIHWEGGWLNHPVDANKEALDERLEAMWKQIALRFRDYDDRLLFAGTNEVNNDDANGAQPTEENYRVQNGFNQVFVNTVRATGGRNHYRHLIVQAYNTDVAKAVAHFTMPLDIVQNRIFLECHYYDPYDFTIMPNDENFKSQWGAAFAGGDVSATGQEGDIEATLSSLNVFINNNVPVIIGEYGPTLRDQLTGEALENHLKSRNDYIEYVVKTCVKNKLVPLYWDAGYTEKLFDRTTGQPHNAASIAAIMKGLN	BACOVA_RS11555		cellulase family glycosylhydrolase	WP_004298445.1	complement(52663..54171)	CDS						WP_004298445.1_2365	K01179	A0A1Y4PV28_BACOV	A0A1Y4PV28	unreviewed	A0A1Y4PV28_BACOV	Cellulase family glycosylhydrolase (Xyloglucan-specific endo-beta-1,4-glucanase BoGH5A)	Bacteroides ovatus	502.0	DWX70_03220 PO240_12200 PQ628_15990	glucan catabolic process [GO:0009251]	beta-glucosidase activity [GO:0008422]	cell surface [GO:0009986]; extracellular region [GO:0005576]	UniRef90_A7LXT7	A7LXT7	reviewed	BGH5A_BACO1	Xyloglucan-specific endo-beta-1,4-glucanase BoGH5A (EC 3.2.1.151) (Glycosyl hydrolase family protein 5A) (BoGH5A)	BACOVA_02653	Bacteroides ovatus (strain ATCC 8483 / DSM 1896 / JCM 5824 / BCRC 10623 / CCUG 4943 / NCTC 11153)	502.0	cell outer membrane [GO:0009279]; cell surface [GO:0009986]; extracellular region [GO:0005576]	symbiotic process benefiting host [GO:0085030]; xyloglucan catabolic process [GO:2000899]	beta-glucosidase activity [GO:0008422]; xyloglucan-specific endo-beta-1,4-glucanase activity [GO:0033946]	UniRef50_A7LXT7	A7LXT7	reviewed	BGH5A_BACO1	Xyloglucan-specific endo-beta-1,4-glucanase BoGH5A (EC 3.2.1.151) (Glycosyl hydrolase family protein 5A) (BoGH5A)	BACOVA_02653	Bacteroides ovatus (strain ATCC 8483 / DSM 1896 / JCM 5824 / BCRC 10623 / CCUG 4943 / NCTC 11153)	502.0	cell outer membrane [GO:0009279]; cell surface [GO:0009986]; extracellular region [GO:0005576]	symbiotic process benefiting host [GO:0085030]; xyloglucan catabolic process [GO:2000899]	beta-glucosidase activity [GO:0008422]; xyloglucan-specific endo-beta-1,4-glucanase activity [GO:0033946]	BO	False	High	Master Protein	WP_004298445.1	MULTISPECIES: cellulase family glycosylhydrolase [Bacteroides]	MEKQSFSDGLFSPLGIKRVIFMLVLLTTSFISCSNSDEKGGSLEVAQEYRNLEFDARGSRQTIQIDGPAEWHISTSESWCKSSHTIGEGKQYVNITVEANDTQKERTATVTVSASGAPDIIINVKQSLYSVPAYDEYIAPDNTGMRDLTSMQLSALMKAGVNVGNTFEAVIVGNDGSLSGDETCWGNPTPNKVLFEGIKAAGFDVVRIPVAYSHQFEDAATYKIKSAWMDKVEAAVKAALDAGLYVIINIHWEGGWLNHPVDANKEALDERLEAMWKQIALRFRDYDDRLLFAGTNEVNNDDANGAQPTEENYRVQNGFNQVFVNTVRATGGRNHYRHLIVQAYNTDVAKAVAHFTMPLDIVQNRIFLECHYYDPYDFTIMPNDENFKSQWGAAFAGGDVSATGQEGDIEATLSSLNVFINNNVPVIIGEYGPTLRDQLTGEALENHLKSRNDYIEYVVKTCVKNKLVPLYWDAGYTEKLFDRTTGQPHNAASIAAIMKGLN	0.0	110.165	24.0	10.0	50.0	10.0	502.0	55.6	5.07	106.03	10.0											0.0	0.0	1.059	0.809	0.696009777081285	0.115944664691559	41.65	51.76	6076673.29186224	7360379.73058768	6154433.32323491	5.33	5.61	0.99	5851761.75	6310229.2734375	7658271.59375	7074075.28125	6111612.3125	6197554.359375	High	High	High	High	High	High	1.0	0.0		3.0	Deamidated [N317; Q342; N345]	3.0	Oxidation [M151; M157; M357]				6677924.4271520525	7360379.730587681	6541393.694896018	6859899.284211916
BO	WP_004298466.1_2372	lcl|NZ_DS264579.1_cds_WP_004298466.1_2372 [locus_tag=BACOVA_RS11590] [protein=DUF3823 domain-containing protein] [protein_id=WP_004298466.1] [location=complement(63711..64385)] [gbkey=CDS]	ATGAAAAAGATTATACCTTTCTTTATTATGATATGTTGTTTGTTGGCAGTAAGCAGTTGCAGCTACGACAACTTTGAGGAACCTAAAGCCACATTAACCGGAAAAGCTATTTATGACGGTGAGGCAGTAGGGGTTAGAAGCGGAAGTTCCGAATTTGCTTTGTTTCAGGATGGTTATGCTCTGAAAGGTTCTATTCCGGTGTATATTGCCCAAGATGGAAGTTATTCCGTGTCCCTTTTCAATGGTGATTACAAATTGGTGCGTATGGGCAATGCACCTTGGGAAAGACCTTCTAATGATACGATCTATATTACCGTAAGAGGAAACACAGTGCAGGATATTCCTGTGACGCCGTATTTCTTTGTCAGAAACGTGTCATTTGCCAAAAACGGTAATAAGATTACAGCACGTTTCACCATTAACAAAGTGGTTGCCAATGCCAATATGGAAAATGTAGGTATTTATCTGGGTACAGGTATCCTGACGGATGAGAAGCAGAAAGAAGCAGAGTTGAAGTTGGGTAATACTGTTTCACTCGATCAAGAAAACACAGCTGAAATTGAAATCCCGAGTGGTTTGGTAAACGAATCGTATCTTTACGCCCGTGTGGGAGTCAAATCGGACAAATCATCAGAATATTGCTATAGTCAGTCTATTAAGGTAGCATTGAAATAA	WP_004298466.1 MULTISPECIES: DUF3823 domain-containing protein [Bacteroides]	WP_004298466.1 MULTISPECIES: DUF3823 domain-containing protein [Bacteroides]	MKKIIPFFIMICCLLAVSSCSYDNFEEPKATLTGKAIYDGEAVGVRSGSSEFALFQDGYALKGSIPVYIAQDGSYSVSLFNGDYKLVRMGNAPWERPSNDTIYITVRGNTVQDIPVTPYFFVRNVSFAKNGNKITARFTINKVVANANMENVGIYLGTGILTDEKQKEAELKLGNTVSLDQENTAEIEIPSGLVNESYLYARVGVKSDKSSEYCYSQSIKVALK	BACOVA_RS11590		DUF3823 domain-containing protein	WP_004298466.1	complement(63711..64385)	CDS						WP_004298466.1_2372		A0A3D2LNP3_BACOV	A0A3D2LNP3	unreviewed	A0A3D2LNP3_BACOV	DUF3823 domain-containing protein	Bacteroides ovatus	224.0	DWX70_03185 PO240_12165				UniRef90_A0A1G6G0S4	A0A1G6G0S4	unreviewed	A0A1G6G0S4_BACOV	DUF3823 domain-containing protein	SAMN05192581_100279 SAMN05192582_101912	Bacteroides ovatus	224.0				UniRef50_R5VHL1	R5VHL1	unreviewed	R5VHL1_9BACT	DUF3823 domain-containing protein	BN536_02116	Phocaeicola plebeius CAG:211	222.0				BO	False	High	Master Protein	WP_004298466.1	MULTISPECIES: DUF3823 domain-containing protein [Bacteroides]	MKKIIPFFIMICCLLAVSSCSYDNFEEPKATLTGKAIYDGEAVGVRSGSSEFALFQDGYALKGSIPVYIAQDGSYSVSLFNGDYKLVRMGNAPWERPSNDTIYITVRGNTVQDIPVTPYFFVRNVSFAKNGNKITARFTINKVVANANMENVGIYLGTGILTDEKQKEAELKLGNTVSLDQENTAEIEIPSGLVNESYLYARVGVKSDKSSEYCYSQSIKVALK	0.0	68.64	41.0	5.0	24.0	5.0	224.0	24.6	5.76	51.8	5.0											0.0	0.0	1.201	1.116	0.713913575160641	0.855042019405533	19.07	11.71	5004072.8723	6850405.86585317	6665216.76102169	3.89	0.09	4.42	4868098.375	5143845.375	6854637.25	6846177.09375	6459839.828125	6877123.21875	High	High	High	High	High	High	1.0	1.0	Carbamidomethyl [C214]	7.0	Deamidated [N109; Q112; N148; N151; Q181; N183; N195]	0.0					5499196.495215934	6850405.86585317	7084292.672577934	6477965.011215679
BO	WP_004298468.1_2373	lcl|NZ_DS264579.1_cds_WP_004298468.1_2373 [locus_tag=BACOVA_RS11595] [protein=RagB/SusD family nutrient uptake outer membrane protein] [protein_id=WP_004298468.1] [location=complement(64399..66249)] [gbkey=CDS]	ATGAAAAGCAAATCTATAAAAATACTTCTGATGGGAGCTGCCATCACCTCCATGTTGTCGAGTTGTGGTGACAGTTGGTTCGAAAGAGAACCCAAAAACATTCTTACTAATGAGTTGGTATGGAATGATCCGAACATGATTAAATCGCAGTTGGCCAATCTTTATAATCGTATTCCGCAGTTGCACGGTGATTTCAATACCGGTGGTATGTGTGAAACAGACGATGCGATGTATTGTGGTACATTAGATCAGAATTATCGTAACGAACTGCGTTATGGAAACGACTACGGACGCTGGTGGGATTACGGACTGATACGTGACATCAATATGTCTATTGAGAATATCGATAAGTATGGGACCGATATTTCGGCAGATGAGAAACTTCAGTTCAAAGCAGAGTTCCGTTTTATCCGCGCCTACGTTTATTTTGAGCTTGTAAGACGTATGGGTGGTGTACCATTGATTACAACGACTTTGGAGTATGACTTTAGCGGAGATCCTTCTTATTTACGCAATCCGCGTGCAAAGGAACACGAAATATATGATTTTGTATATAGTGAATGTGAAGCGATTAAGTCGCAATTGGGTAATAAAGGCAGTCAGACTCGTGCCAACTATTACACAGCGTTAGCGTTGGAAAGTCGCGCTATGTTGTATGCCGGTTCTATCGCTAAGTACAACGCGCTGAAAACTCCTAATATTGTGACTTCCGGTGGAGAAGTGGGCATTCCGTCCGATATGGCAGATGATTACTATCGCAAATCATTGACAGCTTCGCAAGAGATTATCACAAAAGGTGGATATGAACTTTATGAGAAGGAGTCAGATAAAGGGGTGAACTTCTACAAGATGCTTATGGACAAGACCCTGAATAAGGAAGCAATTTGGGTGAAAGATTATAAGAATCCTCTGAAGGTGCATAGCTTCGGTTATGATAATGTAGTTCATCATTTAAGAGAGGATAACGACAACTCTTCTTGCATCGGCCCGTCACTAGGATTGGTAGAGGCTTTCGATTATCTGGATGGAACTCCGGGAACGTTACATTATAAAAATGGTAATGATTATGTAGTATATGACACTCCAAGCGATATTTTTGCTAATAAGGATGCACGTTTGTATGGTACGATTATCTATCCGGGTTCCAAGTTCAGAAATCAAGATGTGGATATTCAGGCAGGAGTAGCAGTTTGGAACGATAAGACCGGTTCTTATGATTTACTGACAGACTCGAAATTGGGAAGTTTTTATGAAGATAATAAAACTTTTGTCGGGCAGGACGGACCTCAAACCAACAGTCCTAATGTGAGCAACACCGGATTCTACATCCGTAAGTTTATCAGTGAGGCATCCGGTTACACTCTCCGTAACTACGCTGAAAACTGGTGGCCTTGGTTCCGTTTGGGTGAAATCTATTTGAATGCCGCCGAAGCTGCTTTCGAATTGAATGACGAACCGACAGCTTTACCCTACATCAACCGTTTGCGTCAGCGTGCCGGTTTCCCGGCCAACAGCTTAACAAGCCTGACAATAGAAAAGATTCAGAACGAACGTCGTGTGGAACTGGCTTTCGAAGATCACCGTTATTTTGATATGAAACGATGGAGAATAGCTGATATTACCTGGAACGGAAATACTGATAATGATAAAGCTATCGTATATGGTTTATATCCTTATCGTATTGCAGTGGCAAAACCGGGAACACAGGATCAGGACAAGTACATTTTCGTAAAGACCAGATCCGAACGTTTCAAGGTGGCAAGAACCTTCCAGCAGTCCAACTATTATTCATTCATTGCTGATGATGTAATTAATAACAATCCGACGATTGTTAAAAATCCATTCCAATAA	WP_004298468.1 MULTISPECIES: RagB/SusD family nutrient uptake outer membrane protein [Bacteroides]	WP_004298468.1 MULTISPECIES: RagB/SusD family nutrient uptake outer membrane protein [Bacteroides]	MKSKSIKILLMGAAITSMLSSCGDSWFEREPKNILTNELVWNDPNMIKSQLANLYNRIPQLHGDFNTGGMCETDDAMYCGTLDQNYRNELRYGNDYGRWWDYGLIRDINMSIENIDKYGTDISADEKLQFKAEFRFIRAYVYFELVRRMGGVPLITTTLEYDFSGDPSYLRNPRAKEHEIYDFVYSECEAIKSQLGNKGSQTRANYYTALALESRAMLYAGSIAKYNALKTPNIVTSGGEVGIPSDMADDYYRKSLTASQEIITKGGYELYEKESDKGVNFYKMLMDKTLNKEAIWVKDYKNPLKVHSFGYDNVVHHLREDNDNSSCIGPSLGLVEAFDYLDGTPGTLHYKNGNDYVVYDTPSDIFANKDARLYGTIIYPGSKFRNQDVDIQAGVAVWNDKTGSYDLLTDSKLGSFYEDNKTFVGQDGPQTNSPNVSNTGFYIRKFISEASGYTLRNYAENWWPWFRLGEIYLNAAEAAFELNDEPTALPYINRLRQRAGFPANSLTSLTIEKIQNERRVELAFEDHRYFDMKRWRIADITWNGNTDNDKAIVYGLYPYRIAVAKPGTQDQDKYIFVKTRSERFKVARTFQQSNYYSFIADDVINNNPTIVKNPFQ	BACOVA_RS11595		RagB/SusD family nutrient uptake outer membrane protein	WP_004298468.1	complement(64399..66249)	CDS						WP_004298468.1_2373	K21572	A0A3D2LPK9_BACOV	A0A3D2LPK9	unreviewed	A0A3D2LPK9_BACOV	RagB/SusD family nutrient uptake outer membrane protein	Bacteroides ovatus	616.0	DWX70_03180 PO240_12160			cell outer membrane [GO:0009279]	UniRef90_A0A1C7H3R4	A0A1C7H3R4	unreviewed	A0A1C7H3R4_9BACE	RagB/SusD family nutrient uptake outer membrane protein	A4V03_17795 E5353_10865	Bacteroides caecimuris	616.0	cell outer membrane [GO:0009279]			UniRef50_A0A1C7H3R4	A0A1C7H3R4	unreviewed	A0A1C7H3R4_9BACE	RagB/SusD family nutrient uptake outer membrane protein	A4V03_17795 E5353_10865	Bacteroides caecimuris	616.0	cell outer membrane [GO:0009279]			BO	False	High	Master Protein	WP_004298468.1	MULTISPECIES: RagB/SusD family nutrient uptake outer membrane protein [Bacteroides]	MKSKSIKILLMGAAITSMLSSCGDSWFEREPKNILTNELVWNDPNMIKSQLANLYNRIPQLHGDFNTGGMCETDDAMYCGTLDQNYRNELRYGNDYGRWWDYGLIRDINMSIENIDKYGTDISADEKLQFKAEFRFIRAYVYFELVRRMGGVPLITTTLEYDFSGDPSYLRNPRAKEHEIYDFVYSECEAIKSQLGNKGSQTRANYYTALALESRAMLYAGSIAKYNALKTPNIVTSGGEVGIPSDMADDYYRKSLTASQEIITKGGYELYEKESDKGVNFYKMLMDKTLNKEAIWVKDYKNPLKVHSFGYDNVVHHLREDNDNSSCIGPSLGLVEAFDYLDGTPGTLHYKNGNDYVVYDTPSDIFANKDARLYGTIIYPGSKFRNQDVDIQAGVAVWNDKTGSYDLLTDSKLGSFYEDNKTFVGQDGPQTNSPNVSNTGFYIRKFISEASGYTLRNYAENWWPWFRLGEIYLNAAEAAFELNDEPTALPYINRLRQRAGFPANSLTSLTIEKIQNERRVELAFEDHRYFDMKRWRIADITWNGNTDNDKAIVYGLYPYRIAVAKPGTQDQDKYIFVKTRSERFKVARTFQQSNYYSFIADDVINNNPTIVKNPFQ	0.0	287.932	43.0	20.0	140.0	19.0	616.0	70.7	5.6	345.88	20.0											0.0	1.0	1.231	1.185	0.607835616094417	0.610685344191668	23.14	31.82	22236240.5942395	28561902.9247302	24552592.7835497	3.33	0.43	11.32	21718968.8671875	22765831.96875	28475151.953125	28648918.1875	22660009.8125	26603245.8671875	High	High	High	High	High	High	1.0	0.0		20.0	Deamidated [N37; N94; N109; N233; R253; Q260; N352; N354; N368; Q430; N432; N504; N543; N545; Q591; Q592; N594; N605; N606; N607]	4.0	Oxidation [M46; M110; M217; M247]	Deamidated [R253]			24436386.01258348	28561902.924730197	26096338.556681633	26364875.83133177
BO	WP_004298469.1_2374	lcl|NZ_DS264579.1_cds_WP_004298469.1_2374 [locus_tag=BACOVA_RS11600] [protein=TonB-dependent receptor] [protein_id=WP_004298469.1] [location=complement(66264..69395)] [gbkey=CDS]	ATGAGGTATTTAAGAATCTTATGCATATGTATCATACAGCTGTTTCTGTCTGCTGTTGCATTTGCACAAACACAAGTTACAGGACATGTAGCTGATGTAAGGGGAGAGGATATCATTGGTGCCAATGTAACTGTAAAGGGAACTTCTAATGGGACAATTACAGACATCGATGGTAATTTTACAATCAATGTAGATGATAAGAATGGAACACTGGCAGTCTCGTTTATTGGTTATAAGACTAAAGAAGTGAAGATTGGCGAAAAGGCACGTCTTCAGATTGTTCTTGAAGAAGATACCGAAACTTTGGATGAAGTTGTAGTGGTAGGTTATGGTACACAAACCAAGAAAAGTTTGACCGGAGCAATCAGTGATGTCAAGTCTGATGCGTTGACACGTTCTGTTTCTACCACCACTGCCGGAGCGTTGTCCGGTAAAATAGCAGGTGTATCTACACGTGCTGTGGATGCTCGTCCGGGTAGGGGAATTAATCTCGAAATTCGTAATATGGGTAGTCCGCTGTTTGTAATTGATGGTATTCCTTATGGAGGTATGAATAGTCGTGACTGGTTGCAGGTATCGGATGTTTCCGGTAGTGATGTCTTTAATGCTCTAAACATTGAAGATATTGAAAGTATCACAGTCTTGAAGGATGCTTCTGCTGCTATCTACGGTTTGCGTGCATCAAATGGTGTGGTTTTGGTAACCACCAAGAAAGGTAAAAAGAATGATAAGGTAAGTATCAATGTAAATGGATATTATGGCTGGCAAAACCTGACCCGTTTCCCGAAACTGGCAAATGCAGGACAATATGTAAGAGGGTTGGCTGAAGCAGCGCAGAACAGAGGCGAAGATCCAAGCAAGCTATATAGCCCCGAAGAACTGGCGAAATGGGAAGCCGGTACGGAACCGGGATATAAGAGTTATGACTATTATGATATGGTGATGAGAAAAAATGTGCCACAGTACCACATTAACGCTAACGTGACGGGTGGTTCTGAAAGGACCAATTACTACCTTTCTGTAGCCCATACCGGACAGGATGCCATGATGCGCGACTTCAAATACGAACGTACCAACCTTCAGTTGAATATTGATACAAAGATTACAGATCGTTTTACGATCGGTGCACAGATCAGCGGTAAATACGAAAAGACCGAAGATGTAGGTTTGCCTGGCGGTGATGGATATTATTCGGCTATTTTGTCTATGTTCAAAATGCAACCGATTGAAAGTCCTTATGCTAATGATAATCCGGAGTATATCAATAATGTACATGAGAATGGTTACAATCCGGCAGCTTTCAGCCGTGATATTGCCGGCTATAAAGATAATCTGACTCGTAATGCCAATATCAATGCTTATGCGCAGTATGATTTCTCATTTGGTTTGACTGCAAAGGCTACTTTCTCGTACAATTATACTAACAGTCGTTTTGACGGTTATCAATATGCTTATCAGATTTATACCTACGATAAAGAGAAAGATACTTATAATGGAACTCCTGCCGTAGGACGTTGGAGAAGTCAAATTGATCGTAGCGTTCCTGCGCGTTATATGCAGTTACAATTGAATTATGCCAAACAGATTAAGAACCACAATATTTCGGCTGTTTTGGGTTATGAAGCCTCCGATTACGATTGGACTAAGAAGACTTATGGAACAGAACCTTCTACCGACTATTTGCCGCTATTGCAGTTCGATGAACTTAACAGTTTCGGTGATGAATGGAGTTACGAGGCACGTGCCGGATGGATTGGTCGTATCAATTACGATTTTGCTCACAAATATCTGATTGAATTATTGGCTCGCTATGATGGCTCTTATCTTTATGCAGCGAATAATCGTTGGGGATTCTTCCCGGGTGTATCTATCGGTTGGAGAATCTCGGAAGAGAAATTCTTTGAAAAGTTGAGACCAGTTGTAGATGATTTAAAGATTCGTGCTTCTATCGGTCAGACAGGTACAGAAAAAGATGTAAAGTTGTTCGATTACTTGAGTGGTTATACTTGGAATAATGGTAATGCTGTATTGGATGGCGAGCTGGTTACCGGATTGAACCAAAGAGGATTACCTATTACAAACTTATCCTGGACTAAGAATACGACATCGAATATCGGTTTTGACCTGACCATGTTCAATAATCGTTTGAAGATCACAGCCGATGCTTTCCGTAAGGATATTACTGGTGTGCCGGCTGCCCGCTATGATGTATTGCTTCCGAGCGAAGTAGGCTATTCGTTACCTAATGAAAACTTGAATAAACAAGCTTATATCGGTGCGGAGGGTATGGTTACATGGACCGACCATATCGGTGATTTGAATTATACCGTAAGCGGTAATTTTACTTTCTCACGTTACAAAAGTATTGAGACTTACAAACCACGTTTTAATAACTCCTGGGATGAATATCGCAATTCTGCAGAAGGTCGTTGGGGAGGTATTTATTGGGGATATCAGGTAATCGGCCAGTTCCAGTCGGAAGAAGAAATTCGTAATTATCCGGTAAACCTGGATGGAAATAATAACCGCACCCTGCTTCCTGGTGACTTTATCTATAAAGATGTGAATGGTGATGGCATCATCAATGGTATGGATGAGCGTCCTATCGGTTATCCTGAAGGCTGGGCACCTATCATGTCATTTGGTGGTAATATCGGTTTGCAGTGGAAGGGCATTGACTTGAATATCGACCTTTCCGGTGGTGCTATGCAAGGATGGAGACAGAACTATGAGTTGGCCAATGCATATCATGGCAACGGAAACTCTCCGGTTTATTTGTTGGAAGACCGTTGGCATCGTGCCGACTTGTATGATCCGGATAGTGAATGGATACCGGGACGTTATCCGGCCATCCGTAAAGGTGAATTCAGCTATAACAATAAGAATAGTGACTTTTGGTTGCACAATGTACGCTATCTGCGTATCAAGAACTTGGAAGTGGGTTACAGCTTGCCGGCTCAACTGTTGAGACCGATCCGTGCACAGAAGGTACGTGTTTATGCGAATGTTTCTAACTTGTGTTCGTTCGACAATGTGGGTAAGTTTGGAGTCGATCCTGAAATTACTGCCGCAGCTGCAGTGGTATATCCGCAACAACGTACATTCCTCCTTGGATTTAATATTACATACTAA	WP_004298469.1 MULTISPECIES: TonB-dependent receptor [Bacteroides]	WP_004298469.1 MULTISPECIES: TonB-dependent receptor [Bacteroides]	MRYLRILCICIIQLFLSAVAFAQTQVTGHVADVRGEDIIGANVTVKGTSNGTITDIDGNFTINVDDKNGTLAVSFIGYKTKEVKIGEKARLQIVLEEDTETLDEVVVVGYGTQTKKSLTGAISDVKSDALTRSVSTTTAGALSGKIAGVSTRAVDARPGRGINLEIRNMGSPLFVIDGIPYGGMNSRDWLQVSDVSGSDVFNALNIEDIESITVLKDASAAIYGLRASNGVVLVTTKKGKKNDKVSINVNGYYGWQNLTRFPKLANAGQYVRGLAEAAQNRGEDPSKLYSPEELAKWEAGTEPGYKSYDYYDMVMRKNVPQYHINANVTGGSERTNYYLSVAHTGQDAMMRDFKYERTNLQLNIDTKITDRFTIGAQISGKYEKTEDVGLPGGDGYYSAILSMFKMQPIESPYANDNPEYINNVHENGYNPAAFSRDIAGYKDNLTRNANINAYAQYDFSFGLTAKATFSYNYTNSRFDGYQYAYQIYTYDKEKDTYNGTPAVGRWRSQIDRSVPARYMQLQLNYAKQIKNHNISAVLGYEASDYDWTKKTYGTEPSTDYLPLLQFDELNSFGDEWSYEARAGWIGRINYDFAHKYLIELLARYDGSYLYAANNRWGFFPGVSIGWRISEEKFFEKLRPVVDDLKIRASIGQTGTEKDVKLFDYLSGYTWNNGNAVLDGELVTGLNQRGLPITNLSWTKNTTSNIGFDLTMFNNRLKITADAFRKDITGVPAARYDVLLPSEVGYSLPNENLNKQAYIGAEGMVTWTDHIGDLNYTVSGNFTFSRYKSIETYKPRFNNSWDEYRNSAEGRWGGIYWGYQVIGQFQSEEEIRNYPVNLDGNNNRTLLPGDFIYKDVNGDGIINGMDERPIGYPEGWAPIMSFGGNIGLQWKGIDLNIDLSGGAMQGWRQNYELANAYHGNGNSPVYLLEDRWHRADLYDPDSEWIPGRYPAIRKGEFSYNNKNSDFWLHNVRYLRIKNLEVGYSLPAQLLRPIRAQKVRVYANVSNLCSFDNVGKFGVDPEITAAAAVVYPQQRTFLLGFNITY	BACOVA_RS11600		TonB-dependent receptor	WP_004298469.1	complement(66264..69395)	CDS						WP_004298469.1_2374		A0AAP3WJP1_BACOV	A0AAP3WJP1	unreviewed	A0AAP3WJP1_BACOV	TonB-dependent receptor	Bacteroides ovatus	1043.0	PO240_12155	siderophore transmembrane transport [GO:0044718]	siderophore uptake transmembrane transporter activity [GO:0015344]	cell outer membrane [GO:0009279]	UniRef90_A0A4S2CX30	A0A4S2CX30	unreviewed	A0A4S2CX30_9BACE	TonB-dependent receptor	E5353_10870	Bacteroides caecimuris	1043.0	cell outer membrane [GO:0009279]	siderophore transmembrane transport [GO:0044718]	siderophore uptake transmembrane transporter activity [GO:0015344]	UniRef50_R5VUX2	R5VUX2	unreviewed	R5VUX2_9BACT	TonB-dependent receptor plug domain-containing protein	BN536_02118	Phocaeicola plebeius CAG:211	1044.0	cell outer membrane [GO:0009279]	siderophore transmembrane transport [GO:0044718]	siderophore uptake transmembrane transporter activity [GO:0015344]	BO	False	High	Master Protein	WP_004298469.1	MULTISPECIES: TonB-dependent receptor [Bacteroides]	MRYLRILCICIIQLFLSAVAFAQTQVTGHVADVRGEDIIGANVTVKGTSNGTITDIDGNFTINVDDKNGTLAVSFIGYKTKEVKIGEKARLQIVLEEDTETLDEVVVVGYGTQTKKSLTGAISDVKSDALTRSVSTTTAGALSGKIAGVSTRAVDARPGRGINLEIRNMGSPLFVIDGIPYGGMNSRDWLQVSDVSGSDVFNALNIEDIESITVLKDASAAIYGLRASNGVVLVTTKKGKKNDKVSINVNGYYGWQNLTRFPKLANAGQYVRGLAEAAQNRGEDPSKLYSPEELAKWEAGTEPGYKSYDYYDMVMRKNVPQYHINANVTGGSERTNYYLSVAHTGQDAMMRDFKYERTNLQLNIDTKITDRFTIGAQISGKYEKTEDVGLPGGDGYYSAILSMFKMQPIESPYANDNPEYINNVHENGYNPAAFSRDIAGYKDNLTRNANINAYAQYDFSFGLTAKATFSYNYTNSRFDGYQYAYQIYTYDKEKDTYNGTPAVGRWRSQIDRSVPARYMQLQLNYAKQIKNHNISAVLGYEASDYDWTKKTYGTEPSTDYLPLLQFDELNSFGDEWSYEARAGWIGRINYDFAHKYLIELLARYDGSYLYAANNRWGFFPGVSIGWRISEEKFFEKLRPVVDDLKIRASIGQTGTEKDVKLFDYLSGYTWNNGNAVLDGELVTGLNQRGLPITNLSWTKNTTSNIGFDLTMFNNRLKITADAFRKDITGVPAARYDVLLPSEVGYSLPNENLNKQAYIGAEGMVTWTDHIGDLNYTVSGNFTFSRYKSIETYKPRFNNSWDEYRNSAEGRWGGIYWGYQVIGQFQSEEEIRNYPVNLDGNNNRTLLPGDFIYKDVNGDGIINGMDERPIGYPEGWAPIMSFGGNIGLQWKGIDLNIDLSGGAMQGWRQNYELANAYHGNGNSPVYLLEDRWHRADLYDPDSEWIPGRYPAIRKGEFSYNNKNSDFWLHNVRYLRIKNLEVGYSLPAQLLRPIRAQKVRVYANVSNLCSFDNVGKFGVDPEITAAAAVVYPQQRTFLLGFNITY	0.0	415.548	43.0	38.0	241.0	37.0	1043.0	117.1	5.87	505.99	38.0											0.0	0.0	1.41	1.267	0.184260644653021	0.380835707432609	24.7	20.81	27245184.0738907	39718374.8265521	34251411.2837272	0.09	0.55	3.53	27262836.9375	27227542.640625	39873717.03125	39563637.8125	33407952.203125	35116165.390625	High	High	High	High	High	High	1.0	1.0	Carbamidomethyl [C1007]	23.0	Deamidated [N42; N68; N229; N325; N336; Q346; N472; N475; N498; Q652; N694; N749; N753; N798; N836; N909; N914; N919; N959; N962; N1002; Q1031; Q1032]	5.0	Oxidation [M313; M315; M349; M350; M711]				29940935.03314403	39718374.8265521	36404970.863328256	35354760.24100813
BO	WP_004298483.1_2379	lcl|NZ_DS264579.1_cds_WP_004298483.1_2379 [locus_tag=BACOVA_RS11625] [protein=fumarate reductase/succinate dehydrogenase flavoprotein subunit] [protein_id=WP_004298483.1] [location=76881..78860] [gbkey=CDS]	ATGATCAAGATAGATTCAAAAATTCCAGAAGGCCCGGTGGCTGAGAAATGGACCAACTATAAAGCTCACCAGAAATTGGTGAACCCCGCTAATAAACGTCGTTTGGACATCATCGTTGTGGGTACGGGTCTGGCAGGTGCTTCTGCCGCTGCTTCACTTGGTGAAATGGGTTTCAGAGTATTCAATTTCTGTATTCAGGATTCTCCCCGTCGTGCACACTCTATCGCTGCACAGGGTGGTATCAACGCTGCAAAGAACTATCAAAATGATGGTGACTCGGTTTACCGTCTGTTCTACGATACTGTAAAAGGTGGCGACTATCGTGCCCGTGAAGCAAACGTATATCGTTTGGCTGAAGTGTCTAACGCTATCATCGACCAATGTGTAGCACAAGGTGTTCCTTTCGCTCGCGAATACGGTGGTACACTGGACAACCGTTCTTTCGGTGGCGCACAGGTATCCCGTACTTTCTACGCTAAAGGCCAGACTGGTCAGCAGTTGCTGCTGGGTGCTTACTCTGCATTGAGCCGTCAGGTAAACGTAGGTACTGTTAAACTGTATACCCGCTATGAAATGCAGGATGTTGTCATCGTTGACGGACGTGCCCGCGGTATCATCGCAAAAAATCTTGTAACAGGCGAATTGGAACGTTTCGCTGCTCACGCTGTAGTAATCGCTACTGGTGGCTATGGTAACGCTTACTTCCTGTCTACTAACGCTATGGGTTGTAACTGTACAGCTGCTATCTCTTGCTACCGCAAGGGTGCTGTATTCGCTAACCCTGCTTACGTTCAGATTCACCCGACTTGTATTCCGGTACATGGCGACAAGCAGTCTAAGCTGACTTTGATGTCTGAATCTCTCCGTAACGACGGTCGTATCTGGGTTCCGAAGAAAAAAGAAGATGCTGTGAAACTTCAGAAAGGCGAAATCAAAGGAAGTGATATTCCTGAAGAAGACCGCGACTATTACTTGGAACGCCGCTATCCGGCATTCGGTAACCTGGTTCCGCGTGACGTTGCCAGCCGTGCCGCTAAAGAACGTTGCGACGCTGGTTTCGGTGTAAACAACACAGGTTTGGCCGTATTCCTCGACTTCTCTGAAGCTATCAACCGTTTGGGTATCGACGTTGTTCTTCAACGTTATGGTAACCTCTTCGATATGTACGAAGAAATCACTGACGTTAATCCGGGCGAACTGGCTAAAGAAATCAGTGGTGTGAAATATTATAACCCGATGATGATTTATCCGGCTATCCACTATACAATGGGTGGTATCTGGGTAGACTACGAACTGCAAACCACTATCAAGGGTCTGTTCGCTATCGGTGAATGTAACTTCTCCGACCACGGTGCAAACCGCCTCGGTGCTTCTGCATTGATGCAAGGTTTGGCTGACGGTTACTTCGTATTGCCTTACACTATCCAAAACTATCTGGCAGACCAGATCACTGTTCCTCGTTTCTCTACCGATCTTCCTGAATTTGCTGAAGCTGAAAAAGCAGTTCAAGCTAAGATCGACAAGTTCATGAGCATCCAGGGTAAAGAATCTGTTGATTCTATCCACAAGAAACTGGGTCATGTCATGTGGGAATATGTAGGTATGGGACGTACGGCAGAAGGCCTGAAGAAAGGTATCGCCGAACTGAAAGAAATCCGCAAGGAATTCGAAACGAACTTGTTTATCCCCGGTTCTAAGGAAGGTATGAACGTAGAGCTTGACAAAGCAATCCGTCTGTACGACTTCATCACTATGGGTGAGCTTGTTGCTTACGATGCATTGAACCGTAACGAAAGTTGTGGTGGTCACTTCCGTGAAGAATACCAGACTGAAGAAGGAGAAGCAAAACGTGATGACGAAAACTTCTTCTATGTAGCATGCTGGGAATATCAAGGTGATGATGAAAAGGCTCCGGTATTGCACAAAGAACCGCTGGTATACGAAGCTATCAAGGTTCAGACTCGTAACTACAAGAGCTAA	WP_004298483.1 MULTISPECIES: fumarate reductase/succinate dehydrogenase flavoprotein subunit [Bacteroides]	WP_004298483.1 MULTISPECIES: fumarate reductase/succinate dehydrogenase flavoprotein subunit [Bacteroides]	MIKIDSKIPEGPVAEKWTNYKAHQKLVNPANKRRLDIIVVGTGLAGASAAASLGEMGFRVFNFCIQDSPRRAHSIAAQGGINAAKNYQNDGDSVYRLFYDTVKGGDYRAREANVYRLAEVSNAIIDQCVAQGVPFAREYGGTLDNRSFGGAQVSRTFYAKGQTGQQLLLGAYSALSRQVNVGTVKLYTRYEMQDVVIVDGRARGIIAKNLVTGELERFAAHAVVIATGGYGNAYFLSTNAMGCNCTAAISCYRKGAVFANPAYVQIHPTCIPVHGDKQSKLTLMSESLRNDGRIWVPKKKEDAVKLQKGEIKGSDIPEEDRDYYLERRYPAFGNLVPRDVASRAAKERCDAGFGVNNTGLAVFLDFSEAINRLGIDVVLQRYGNLFDMYEEITDVNPGELAKEISGVKYYNPMMIYPAIHYTMGGIWVDYELQTTIKGLFAIGECNFSDHGANRLGASALMQGLADGYFVLPYTIQNYLADQITVPRFSTDLPEFAEAEKAVQAKIDKFMSIQGKESVDSIHKKLGHVMWEYVGMGRTAEGLKKGIAELKEIRKEFETNLFIPGSKEGMNVELDKAIRLYDFITMGELVAYDALNRNESCGGHFREEYQTEEGEAKRDDENFFYVACWEYQGDDEKAPVLHKEPLVYEAIKVQTRNYKS	BACOVA_RS11625		fumarate reductase/succinate dehydrogenase flavoprotein subunit	WP_004298483.1	76881..78860	CDS						WP_004298483.1_2379	K00239	A0A173XY53_9BACE	A0A173XY53	unreviewed	A0A173XY53_9BACE	succinate dehydrogenase (EC 1.3.5.1)	Bacteroides xylanisolvens	659.0	DW027_04835 DW042_00325 DW075_15770 DWW25_01835 F6S82_25930 GA398_16355 GA424_13910 GA560_04380 GA574_00090 GAZ43_23370 K8V07_14645 LD004_16785 LDZ35_14280 SAMN04487924_101145 SAMN05216250_10175	anaerobic respiration [GO:0009061]	electron transfer activity [GO:0009055]; flavin adenine dinucleotide binding [GO:0050660]; succinate dehydrogenase activity [GO:0000104]	plasma membrane [GO:0005886]	UniRef90_A0A1C7H3J8	A0A1C7H3J8	unreviewed	A0A1C7H3J8_9BACE	succinate dehydrogenase (EC 1.3.5.1)	sdhA A4V03_17825	Bacteroides caecimuris	659.0	plasma membrane [GO:0005886]	anaerobic respiration [GO:0009061]	electron transfer activity [GO:0009055]; flavin adenine dinucleotide binding [GO:0050660]; succinate dehydrogenase activity [GO:0000104]	UniRef50_UPI003AB27890											BO	False	High	Master Protein	WP_004298483.1	MULTISPECIES: fumarate reductase/succinate dehydrogenase flavoprotein subunit [Bacteroides]	MIKIDSKIPEGPVAEKWTNYKAHQKLVNPANKRRLDIIVVGTGLAGASAAASLGEMGFRVFNFCIQDSPRRAHSIAAQGGINAAKNYQNDGDSVYRLFYDTVKGGDYRAREANVYRLAEVSNAIIDQCVAQGVPFAREYGGTLDNRSFGGAQVSRTFYAKGQTGQQLLLGAYSALSRQVNVGTVKLYTRYEMQDVVIVDGRARGIIAKNLVTGELERFAAHAVVIATGGYGNAYFLSTNAMGCNCTAAISCYRKGAVFANPAYVQIHPTCIPVHGDKQSKLTLMSESLRNDGRIWVPKKKEDAVKLQKGEIKGSDIPEEDRDYYLERRYPAFGNLVPRDVASRAAKERCDAGFGVNNTGLAVFLDFSEAINRLGIDVVLQRYGNLFDMYEEITDVNPGELAKEISGVKYYNPMMIYPAIHYTMGGIWVDYELQTTIKGLFAIGECNFSDHGANRLGASALMQGLADGYFVLPYTIQNYLADQITVPRFSTDLPEFAEAEKAVQAKIDKFMSIQGKESVDSIHKKLGHVMWEYVGMGRTAEGLKKGIAELKEIRKEFETNLFIPGSKEGMNVELDKAIRLYDFITMGELVAYDALNRNESCGGHFREEYQTEEGEAKRDDENFFYVACWEYQGDDEKAPVLHKEPLVYEAIKVQTRNYKS	0.001	7.82	3.0	2.0	4.0	2.0	659.0	73.3	6.51	5.65	2.0											0.0	0.0	100.0	100.0	1e-17	1e-17			0.0	470456.177415311	396132.0		22.99				554290.25	399301.65625	396132.0		High	High	High	Peak Found	High		1.0	0.0		0.0		0.0					0.0	470456.177415311	421038.82373113866	297165.0003821499
BO	WP_004298485.1_2380	lcl|NZ_DS264579.1_cds_WP_004298485.1_2380 [locus_tag=BACOVA_RS11630] [protein=succinate dehydrogenase/fumarate reductase iron-sulfur subunit] [protein_id=WP_004298485.1] [location=78897..79652] [gbkey=CDS]	ATGGATAAAAATATATCATTTACACTGAAGGTATGGCGCCAAGCTGGTCCGAAAGCTAAAGGTGCTTTTGAAACCTACCAAATGAAAGATATCCCCGGTGATACTTCCTTCCTCGAAATGCTGGATATTCTGAACGAACAGCTCATCAGCGAAAGAAAAGAACCGGTAGTATTCGATCATGACTGCCGCGAAGGTATCTGCGGTATGTGTTCTCTTTACATCAACGGACACCCGCACGGTCCTGCAACAGGTGCTACTACTTGCCAGATCTATATGCGTCGTTTCAACGACGGTGATACCATCACTGTTGAACCTTGGCGTTCGGCTGGTTTCCCTGTCATCAAAGACTTGATGGTAGACCGTACTGCATACGACAAGATTATGCAAGCTGGTGGTTATGTAAGCGTACGCACAGGTGCTCCGCAGGATGCTAACGCTATCCTGATCGCGAAACCTATCGCTGACGAAGCTATGGATGCTGCTTCTTGTATCGGTTGCGGTGCTTGTGTAGCTGCATGTAAGAATGGTTCTGCTATGTTGTTCGTTTCTGCAAAAGTCAGCCAGTTGAACTTGCTGCCGCAAGGTAAACCGGAAGCTTTGCGTCGTGCAAAAGCTATGTTGTCAAAGATGGATGAACTGGGATTCGGTAACTGTACAAACACTCGTGCTTGTGAAGCTGAATGTCCGAAAAATATTTCTATCAGCAACATCGCTCGCTTGAACCGCGACTTCATCATCGCAAAATTAAAAGACTAG	WP_004298485.1 MULTISPECIES: succinate dehydrogenase/fumarate reductase iron-sulfur subunit [Bacteroides]	WP_004298485.1 MULTISPECIES: succinate dehydrogenase/fumarate reductase iron-sulfur subunit [Bacteroides]	MDKNISFTLKVWRQAGPKAKGAFETYQMKDIPGDTSFLEMLDILNEQLISERKEPVVFDHDCREGICGMCSLYINGHPHGPATGATTCQIYMRRFNDGDTITVEPWRSAGFPVIKDLMVDRTAYDKIMQAGGYVSVRTGAPQDANAILIAKPIADEAMDAASCIGCGACVAACKNGSAMLFVSAKVSQLNLLPQGKPEALRRAKAMLSKMDELGFGNCTNTRACEAECPKNISISNIARLNRDFIIAKLKD	BACOVA_RS11630		succinate dehydrogenase/fumarate reductase iron-sulfur subunit	WP_004298485.1	78897..79652	CDS						WP_004298485.1_2380	K00240	A0A3L7Z4Q4_9BACE	A0A3L7Z4Q4	unreviewed	A0A3L7Z4Q4_9BACE	Fumarate reductase iron-sulfur subunit (EC 1.3.5.1)	Bacteroides acidifaciens	251.0	frdB D7Y07_04080 E4T97_06540 E5356_14505 IMSAGC001_03649	aerobic respiration [GO:0009060]; respiratory electron transport chain [GO:0022904]	2 iron, 2 sulfur cluster binding [GO:0051537]; electron transfer activity [GO:0009055]; succinate dehydrogenase (quinone) activity [GO:0008177]		UniRef90_A0A2R3MSG8	A0A2R3MSG8	unreviewed	A0A2R3MSG8_9BACE	Fumarate reductase iron-sulfur protein (EC 1.3.99.1) (Succinate dehydrogenase subunit B) (Succinate dehydrogenase/fumarate reductase iron-sulfur subunit)	frdB EII33_01930 EV202_10490 NCTC7812_01174	Bacteroides heparinolyticus	251.0		aerobic respiration [GO:0009060]; respiratory electron transport chain [GO:0022904]	2 iron, 2 sulfur cluster binding [GO:0051537]; electron transfer activity [GO:0009055]; oxidoreductase activity [GO:0016491]	UniRef50_A0A5J4PZN9	A0A5J4PZN9	unreviewed	A0A5J4PZN9_9ZZZZ	Succinate dehydrogenase/fumarate reductase iron-sulfur subunit (EC 1.3.5.1, EC 1.3.5.4)	EZS27_035030	termite gut metagenome	172.0		aerobic respiration [GO:0009060]; respiratory electron transport chain [GO:0022904]	iron-sulfur cluster binding [GO:0051536]; succinate dehydrogenase (quinone) activity [GO:0008177]	BO	False	High	Master Protein	WP_004298485.1	MULTISPECIES: succinate dehydrogenase/fumarate reductase iron-sulfur subunit [Bacteroides]	MDKNISFTLKVWRQAGPKAKGAFETYQMKDIPGDTSFLEMLDILNEQLISERKEPVVFDHDCREGICGMCSLYINGHPHGPATGATTCQIYMRRFNDGDTITVEPWRSAGFPVIKDLMVDRTAYDKIMQAGGYVSVRTGAPQDANAILIAKPIADEAMDAASCIGCGACVAACKNGSAMLFVSAKVSQLNLLPQGKPEALRRAKAMLSKMDELGFGNCTNTRACEAECPKNISISNIARLNRDFIIAKLKD	0.003	4.733	6.0	2.0	8.0	1.0	251.0	27.4	7.49	3.24	2.0											0.0	0.0	1.452	1.364	0.133252102079092	0.201014460003228	3.09	1.35	170717.481124797	247844.966294753	232918.737142042	1.29	2.97	0.2	172279.515625	169169.609375	242689.4375	253110.015625	232590.5	233247.4375	High	High	High	High	High	High	1.0	0.0		0.0		0.0					187608.97329660098	247844.966294753	247563.51698733662	227672.4855262302
BO	WP_004298519.1_2405	lcl|NZ_DS264579.1_cds_WP_004298519.1_2405 [locus_tag=BACOVA_RS11755] [protein=hypothetical protein] [protein_id=WP_004298519.1] [location=complement(115964..117685)] [gbkey=CDS]	ATGAAAAGAATATATATGTTGAGAAATCTGATACTCGGTCTGGTATTGATGGCATGTGCTTCCTGCACTGACTTCTTTGAGCCGAATAACGATACTATCTTGAGAGGTAATGACTATATGGGTGAGAACAGCGAACTTTATTCAGGATTTTTGGGAATAGTGACCAAAATGCAGGCTGTCGGTGACAAGGCCATTTATCTGACAGATACCCGTGCCGAGCTTTTGGAACCGACAGAACACACGCCGGGAGAATTATATAGCCTATACAATTACGATGATGACTTGAGCGGCAACTCTTATGCTGATCCGGCTAGATATTATGATGTGATTATTTCATGCAATGATTTCATGCAGAAGGCAAAGGTTTATAAAGATGCCCATGAAACCACTGTGGATATGGATCACTATAGAGGGTTGATTAGTAGTGCGTTAAGAGTGAAAACGTGGATTTACCTCACATTGGGAAAAATTTATGGACAGGCAGCCTGGATTGATGATCCTTTGCAAAGTTTTGTCGATTTTTCCAAGTTTGAGATAAAGGATTTGGATGGAATACTGGATGCGTGCGAAAATCTCTTGTCTACAGGTTTTGACGGTGTAAACGGAACTTATACTATGGACTGGAGAGCCTGGCTGGATCCTACGGGTACAGATAGTGAAGTCATTAGTACTTATGAATATTGGAATATGATGGTGCCGGGCTATTTTGTCCTACAAGCAGAAATCTCTTTATGGAAAGGAAACTATCAGAATACAGTAAGTGTGCTTTTAAGGGAGATGAATCGTGTATTTGCGTTGAATCGTGAAAAACAATCACGAACTAAATACATGCGTAATGGTAGTTATGGCAATGGATATGGAGGCTGGTTTACTAGTGCCAGTCCGGAAATCGAATCTACCGAATCTGTCATTATGTATAATTATCAATATAACCAAAAAAACTCTTTGTTGAGACATTTTGATACTACGGGAGAATATTTGTTGCGTGCATCATTAGCCGGAGTGAACCGGTTTAAAGATCCTGTTTATAATCCGTCTCAAAAACCGGATGATGAGTTTACGACAGATAACCGTTCCAAGACTTTTAAGGAAATTGTAAAGGATGTAGAATATTCAGTCCAGAAATATCGGGGTATGGGTAGTAAACTGGGACATACGGTAGCTCATGATGATGTGCAAATCTATATTTATCACACTGCCGATCTTTATTTTATGCTGGTTGAAGCATTGAATAATTTGGGACGGTATGAGATTGCCGATGTCTTGATGAATCAAGGGTTCTATCTTACATACGGTGCATTGGCGAAAGTTACGGATGCGGATAAAAAGGTGTGGAAAAACACAGGTTTCACTAACGATTGGGGGAAAAATCTAACAGACGAGGGAAGTTACCGTACTTATGAAGATAGAGGGATTCGGGGAATTTTAAATCTTGGTGACCGTGATATGTGGCGTGAGGGCGATGGAGAGACGGATATGGACATAAAGAGGCATAATGACCTTGAAATATTGAAAGAAGCCTTGTTGGAATTTCCTTGTGAGGGAAAGACATATCCGATTATGCTCCGTATAGCAAGACGCTGGAATGATTATAGCATTATCTCCAAGTATGTAGGTGAAAAGTATACAGATCCTGCCAAACGTGCTGAAGTGGAGAGCAAAATAGAAGCGGGAGCTTATTTCGTTCCTTGGGATTTAAGTAAAACGTCTTCTTCCCATTAA	WP_004298519.1 MULTISPECIES: hypothetical protein [Bacteroides]	WP_004298519.1 MULTISPECIES: hypothetical protein [Bacteroides]	MKRIYMLRNLILGLVLMACASCTDFFEPNNDTILRGNDYMGENSELYSGFLGIVTKMQAVGDKAIYLTDTRAELLEPTEHTPGELYSLYNYDDDLSGNSYADPARYYDVIISCNDFMQKAKVYKDAHETTVDMDHYRGLISSALRVKTWIYLTLGKIYGQAAWIDDPLQSFVDFSKFEIKDLDGILDACENLLSTGFDGVNGTYTMDWRAWLDPTGTDSEVISTYEYWNMMVPGYFVLQAEISLWKGNYQNTVSVLLREMNRVFALNREKQSRTKYMRNGSYGNGYGGWFTSASPEIESTESVIMYNYQYNQKNSLLRHFDTTGEYLLRASLAGVNRFKDPVYNPSQKPDDEFTTDNRSKTFKEIVKDVEYSVQKYRGMGSKLGHTVAHDDVQIYIYHTADLYFMLVEALNNLGRYEIADVLMNQGFYLTYGALAKVTDADKKVWKNTGFTNDWGKNLTDEGSYRTYEDRGIRGILNLGDRDMWREGDGETDMDIKRHNDLEILKEALLEFPCEGKTYPIMLRIARRWNDYSIISKYVGEKYTDPAKRAEVESKIEAGAYFVPWDLSKTSSSH	BACOVA_RS11755		hypothetical protein	WP_004298519.1	complement(115964..117685)	CDS						WP_004298519.1_2405	K21572	A0A6N3V5B5_BACOV	A0A6N3V5B5	unreviewed	A0A6N3V5B5_BACOV	RagB/SusD family nutrient uptake outer membrane protein	Bacteroides ovatus	573.0	F3F51_22915				UniRef90_A0A6N3V5B5	A0A6N3V5B5	unreviewed	A0A6N3V5B5_BACOV	RagB/SusD family nutrient uptake outer membrane protein	F3F51_22915	Bacteroides ovatus	573.0				UniRef50_A0A6N3V5B5	A0A6N3V5B5	unreviewed	A0A6N3V5B5_BACOV	RagB/SusD family nutrient uptake outer membrane protein	F3F51_22915	Bacteroides ovatus	573.0				BO	False	High	Master Protein	WP_004298519.1	MULTISPECIES: hypothetical protein [Bacteroides]	MKRIYMLRNLILGLVLMACASCTDFFEPNNDTILRGNDYMGENSELYSGFLGIVTKMQAVGDKAIYLTDTRAELLEPTEHTPGELYSLYNYDDDLSGNSYADPARYYDVIISCNDFMQKAKVYKDAHETTVDMDHYRGLISSALRVKTWIYLTLGKIYGQAAWIDDPLQSFVDFSKFEIKDLDGILDACENLLSTGFDGVNGTYTMDWRAWLDPTGTDSEVISTYEYWNMMVPGYFVLQAEISLWKGNYQNTVSVLLREMNRVFALNREKQSRTKYMRNGSYGNGYGGWFTSASPEIESTESVIMYNYQYNQKNSLLRHFDTTGEYLLRASLAGVNRFKDPVYNPSQKPDDEFTTDNRSKTFKEIVKDVEYSVQKYRGMGSKLGHTVAHDDVQIYIYHTADLYFMLVEALNNLGRYEIADVLMNQGFYLTYGALAKVTDADKKVWKNTGFTNDWGKNLTDEGSYRTYEDRGIRGILNLGDRDMWREGDGETDMDIKRHNDLEILKEALLEFPCEGKTYPIMLRIARRWNDYSIISKYVGEKYTDPAKRAEVESKIEAGAYFVPWDLSKTSSSH	0.0	102.611	27.0	13.0	46.0	13.0	573.0	65.9	5.16	90.95	13.0											0.0	0.0	1.03	1.018	0.575664278274563	0.751361321003228	26.28	25.49	5493908.0450152	4869580.76102208	4336679.97335668	1.44	17.74	5.32	5438182.0	5550205.125	5524000.078125	4292689.4375	4176545.9375	4502953.75	High	High	High	High	High	High	1.0	1.0	Carbamidomethyl [C513]	2.0	Deamidated [N90; N98]	2.0	Oxidation [M493; M521]				6037497.981579146	4869580.76102208	4609348.991953395	5172142.578184874
BO	WP_004298520.1_2406	lcl|NZ_DS264579.1_cds_WP_004298520.1_2406 [locus_tag=BACOVA_RS11760] [protein=SusC/RagA family TonB-linked outer membrane protein] [protein_id=WP_004298520.1] [location=complement(117691..120843)] [gbkey=CDS]	ATGAAAAAGATAAGAACTATACTTAGTATGTCTGTATTGCTCTTGGGAGCAGCAAATATATGGGGACAGAGTGCCCATAAACTGACGGGTAAGATTTTTTCGACAAAGAATCAGCCGGTTGAGGGGGCCATTGTTACGGTGTTAGATACGGTAAATGTGACTACTTCGCGAGATGGAGCGTTCAAGTTTGAACTGAAGGATCCTTCAAAGGCAAAAGAAATTTCAGTATGGGCTGCCGGTTATTATCCAGTACAGCAGAAATTGAACAGCCGTTCGGAGGTAGTCATTATGATGACTCCGGAGGGACAGTATAAATATAATGAATCGGTCGTATTGCCTTTCCGCGAAGAAGGAGATACCAGACTCTCAAATAGTACATCGGCCACTAATATAACGAAAAAGGACTTCCTGTTGGGAGGAACTAAAATAGACCGTGCCTTAGCCGGACAGATTGCCGGATTGGAAATAAAACGCGGCAGTGGTATGCCGGGTGAGGGGAGTTATTATAATTTACGTGGTATTCGTTCATTGACGGGCGATAATGCTCCTTTGATTGTAATAAACGGGATACCTTATATGCCAGACAAGACTTCTTCAACAGTCATTGGCGGGTTTACACGGGACATTTTCCAGTCTTATAACTTGCAGGATATTCAGAATATAACAGTTCTGAAAGGTGCGGAGGCTGCAATGTATGGTTCATTGGGATCGAATGGGGTTATTCTGATTCAGACGGATGGTGCTGTATCTAATGACCTGGAAACCAAAATCAGTTATTACGGTTCGTTTGGAGTGAATTGGAATGACAAACGGATGCCGTTGTTAGGAGTGGAAGATTATAAGTCTTATTTGTCAGATGTAGGTTTGACCATCTATGAATATCCGAAAGATTTCTATGAGAATTTTCCGTTTATGAAAGATCCGAATGATAAAAGATATGCCTACTTGTATAATAATAACACTGACTGGCAGGAACTAATCTATAAGAACAGCACTTCCACCGATCATCTGTTCCGTGTGGAGGGTGGTGACGCTATCGCCAAATATGACCTTTCATTGGGATATAGTCGTGATAACGGGTTGATGGATAATACAAGTATGGAGCGTTTCCATACCCAGTTGAATACCAATATCCTGGTAAGCCAGAAAGTGAATATTTTCGCCAACTTAGGCTTGGCATATCTGAACGGGCATTTTCAGGAACAAGGAATGAGTGCAGCTACGAACCCTATTCTAGCCGCGTATTTCCGTTCCCCCTTGTTAAGCCCTTATGATAAAGACCGGGATGGCAATGTCCTTGCCACTTATTCCTCTTATCGTTATGGTGAGAGCCGAACAACTGCTTATGGAGTCAGCAATCCGTTGGCATTGATAAATACGTTGGATGCTCACAACCGCCAATATGATCTGAATATGAAAGCCGGTATTTCATACAAACCTTTCTTGGGACTTACAGTGAGCGGCATTGTCGGCTTGTATTACAACTTTAATAATGAGCATCTTTTTATTCCCGGACAGAGTGACCCGACAATCCTGCCTGTAGTCGATATGTATGATACCAGGAATAATGCGGTGAAAGAAGGAGAAGCGGAGACTACGAACTTTTTTCTGAACCTGAATGGAAATTATCAAAAAACTTTCAATTATGTCCATAAGCTGAATGCAATTGCCGGCTGGCAGATGCTGACGTCTAAGAATGAATACGATGCAGGTGAAGGACGTAACACAGGTAATGACTTCTATCAGACTTTGGGGAGTGTTCAGGCAATCGGACGCCGTTTCCTTGGCTATACGAATAACTGGAACTGGATGAACTTTTATGCGCATGCGGATTACACTTATAATGATAAGATACAGGCATCTGTAAACATGGCGGTAGACGGAGCTTCTTCCACCGGTACGGAGGTAAACCGTTTCTATATGTATCCTTCTGTTGGGCTGACTTGGTTGGGCAAAGGATGGAAACCTTTCCAGAACACAACATGGATTAATAAGTTCAATATACGTGCAGAGTATAGTCTGACCGGTAATACCCGTTTTGCATCTACTTTAGGAAGTTTCAATTATTCGGCTGCTCCATATCAGCAATTATCCACAATTGTACGTACCAATGTGCCGAATACTTCTTTGAAGCCGGAAAGAAACGCATCTTTAAATTTAGGCATTGATTTGTCAGCCTTGCGTAACCGTTTGAACGTATCTTTTGACTATTACAACAATCAGGTGAGCGATATGATTAGTGCCATGCCACTTTCTTCCATATATGGCTCTTCCGCCTATTATGCCAATATTGGTAAGATGGAAAACAAGGGAATCGAGCTTTCCGTACAGGCCTCTTTGGTACGTACCCGTAACCTTGAGTGGATTGTAGGAGGTAATATTGCCCGTGCTATGAATAAGATAAAATCTTTGGGCGGTGAAGACCAGATCGTACTGGATTATAACAATGGAGTGCAGATGGTACATCGGGTAGGAGAATCACCATACCAATATTATGGTTACCAAGCCGATGGAGTATTTTCAACACAGGCAGAAGCTGATGCAGCTAATCTCTCTAATCGTACCGGGATGCGATATAACGCGGGTGATGTTCGTTTTGTTGATCAGAATGGGGATAACAGGATTGATGATAAAGACCGTGTGTTGTTAGGTAATGCTTCACCCCGTTATTTTGGCGGATTCTATACTCAATTGAAATATAAAGGATTTGCGCTTTCTGCGGAATTCAGTTATTCAAAAGACAATATGGCCTACAATGCTGTAAGACAACAATTGGAATCGGTATCTACGACCAATAACCAAAGTTTCGCGGTTGTAAACCGTTGGGGATTGGAAGGAGAGGTGACGGATATTCCCCGTGCCGTATGGAATGACCCTGTGGGTAATAACTACTTCTCATCCCGTTGGATTGAAGACGCTTCTTATCTTAGAATGAGGAATGTGACTTTAAGTTATACGTTCACAAAGAAACTTTGGAATTTCTTCCGTGCAGGAACAATCTATGTGACAGGGGAGAATTTATTTACTGTCACTAACTATTTAGGCATGGATCCGGAGTTTTCTTATTCGTATGCAGAGAATATGCAAGGCTTCGATAATGCAAAACTGATGCAGCCGAAGACTGTAAAAGTGGGTGTTAATTTAAATTTCTAA	WP_004298520.1 MULTISPECIES: SusC/RagA family TonB-linked outer membrane protein [Bacteroides]	WP_004298520.1 MULTISPECIES: SusC/RagA family TonB-linked outer membrane protein [Bacteroides]	MKKIRTILSMSVLLLGAANIWGQSAHKLTGKIFSTKNQPVEGAIVTVLDTVNVTTSRDGAFKFELKDPSKAKEISVWAAGYYPVQQKLNSRSEVVIMMTPEGQYKYNESVVLPFREEGDTRLSNSTSATNITKKDFLLGGTKIDRALAGQIAGLEIKRGSGMPGEGSYYNLRGIRSLTGDNAPLIVINGIPYMPDKTSSTVIGGFTRDIFQSYNLQDIQNITVLKGAEAAMYGSLGSNGVILIQTDGAVSNDLETKISYYGSFGVNWNDKRMPLLGVEDYKSYLSDVGLTIYEYPKDFYENFPFMKDPNDKRYAYLYNNNTDWQELIYKNSTSTDHLFRVEGGDAIAKYDLSLGYSRDNGLMDNTSMERFHTQLNTNILVSQKVNIFANLGLAYLNGHFQEQGMSAATNPILAAYFRSPLLSPYDKDRDGNVLATYSSYRYGESRTTAYGVSNPLALINTLDAHNRQYDLNMKAGISYKPFLGLTVSGIVGLYYNFNNEHLFIPGQSDPTILPVVDMYDTRNNAVKEGEAETTNFFLNLNGNYQKTFNYVHKLNAIAGWQMLTSKNEYDAGEGRNTGNDFYQTLGSVQAIGRRFLGYTNNWNWMNFYAHADYTYNDKIQASVNMAVDGASSTGTEVNRFYMYPSVGLTWLGKGWKPFQNTTWINKFNIRAEYSLTGNTRFASTLGSFNYSAAPYQQLSTIVRTNVPNTSLKPERNASLNLGIDLSALRNRLNVSFDYYNNQVSDMISAMPLSSIYGSSAYYANIGKMENKGIELSVQASLVRTRNLEWIVGGNIARAMNKIKSLGGEDQIVLDYNNGVQMVHRVGESPYQYYGYQADGVFSTQAEADAANLSNRTGMRYNAGDVRFVDQNGDNRIDDKDRVLLGNASPRYFGGFYTQLKYKGFALSAEFSYSKDNMAYNAVRQQLESVSTTNNQSFAVVNRWGLEGEVTDIPRAVWNDPVGNNYFSSRWIEDASYLRMRNVTLSYTFTKKLWNFFRAGTIYVTGENLFTVTNYLGMDPEFSYSYAENMQGFDNAKLMQPKTVKVGVNLNF	BACOVA_RS11760		SusC/RagA family TonB-linked outer membrane protein	WP_004298520.1	complement(117691..120843)	CDS						WP_004298520.1_2406		A0A6N3V4M8_BACOV	A0A6N3V4M8	unreviewed	A0A6N3V4M8_BACOV	SusC/RagA family TonB-linked outer membrane protein	Bacteroides ovatus	1050.0	F3F51_22920			cell outer membrane [GO:0009279]	UniRef90_A0A6N3V4M8	A0A6N3V4M8	unreviewed	A0A6N3V4M8_BACOV	SusC/RagA family TonB-linked outer membrane protein	F3F51_22920	Bacteroides ovatus	1050.0	cell outer membrane [GO:0009279]			UniRef50_A0A6N2UWT6	A0A6N2UWT6	unreviewed	A0A6N2UWT6_9BACE	Vitamin B12 transporter BtuB	btuB_2 BFLFYP10_01776	Bacteroides faecis	1042.0	cell outer membrane [GO:0009279]	siderophore transmembrane transport [GO:0044718]	siderophore uptake transmembrane transporter activity [GO:0015344]	BO	False	High	Master Protein	WP_004298520.1	MULTISPECIES: SusC/RagA family TonB-linked outer membrane protein [Bacteroides]	MKKIRTILSMSVLLLGAANIWGQSAHKLTGKIFSTKNQPVEGAIVTVLDTVNVTTSRDGAFKFELKDPSKAKEISVWAAGYYPVQQKLNSRSEVVIMMTPEGQYKYNESVVLPFREEGDTRLSNSTSATNITKKDFLLGGTKIDRALAGQIAGLEIKRGSGMPGEGSYYNLRGIRSLTGDNAPLIVINGIPYMPDKTSSTVIGGFTRDIFQSYNLQDIQNITVLKGAEAAMYGSLGSNGVILIQTDGAVSNDLETKISYYGSFGVNWNDKRMPLLGVEDYKSYLSDVGLTIYEYPKDFYENFPFMKDPNDKRYAYLYNNNTDWQELIYKNSTSTDHLFRVEGGDAIAKYDLSLGYSRDNGLMDNTSMERFHTQLNTNILVSQKVNIFANLGLAYLNGHFQEQGMSAATNPILAAYFRSPLLSPYDKDRDGNVLATYSSYRYGESRTTAYGVSNPLALINTLDAHNRQYDLNMKAGISYKPFLGLTVSGIVGLYYNFNNEHLFIPGQSDPTILPVVDMYDTRNNAVKEGEAETTNFFLNLNGNYQKTFNYVHKLNAIAGWQMLTSKNEYDAGEGRNTGNDFYQTLGSVQAIGRRFLGYTNNWNWMNFYAHADYTYNDKIQASVNMAVDGASSTGTEVNRFYMYPSVGLTWLGKGWKPFQNTTWINKFNIRAEYSLTGNTRFASTLGSFNYSAAPYQQLSTIVRTNVPNTSLKPERNASLNLGIDLSALRNRLNVSFDYYNNQVSDMISAMPLSSIYGSSAYYANIGKMENKGIELSVQASLVRTRNLEWIVGGNIARAMNKIKSLGGEDQIVLDYNNGVQMVHRVGESPYQYYGYQADGVFSTQAEADAANLSNRTGMRYNAGDVRFVDQNGDNRIDDKDRVLLGNASPRYFGGFYTQLKYKGFALSAEFSYSKDNMAYNAVRQQLESVSTTNNQSFAVVNRWGLEGEVTDIPRAVWNDPVGNNYFSSRWIEDASYLRMRNVTLSYTFTKKLWNFFRAGTIYVTGENLFTVTNYLGMDPEFSYSYAENMQGFDNAKLMQPKTVKVGVNLNF	0.0	331.698	40.0	32.0	147.0	31.0	1050.0	117.6	7.59	331.86	32.0											0.0	1.0	1.228	1.048	0.618172762704028	0.873923750502456	29.38	26.02	16253343.6291151	18870524.9165503	16465813.6144665	1.49	4.41	0.01	16082718.0	16425779.46875	18290795.3125	19468629.140625	16464755.953125	16466871.34375	High	High	High	High	High	High	1.0	0.0		15.0	Deamidated [Q103; Q216; R271; N301; N320; Q324; N431; N453; N538; N540; Q835; Q843; N870; Q923; Q924]	6.0	Oxidation [M97; M98; M162; M272; M305; M561]	Deamidated [R271]			17861516.52897263	18870524.9165503	17501102.65267927	18077714.699400734
BO	WP_004298521.1_2407	lcl|NZ_DS264579.1_cds_WP_004298521.1_2407 [locus_tag=BACOVA_RS11765] [protein=hypothetical protein] [protein_id=WP_004298521.1] [location=complement(120862..122556)] [gbkey=CDS]	ATGAAAACAATCAATTATATATTAATGTCCGTATGTCTATTGGCGGGATTATGTTCTTGTACGGATGAGTGGGATTCTCATTATACCCGGAAAGAGCCTGTAGTCAATAATGTAGATGTTGTAATTGTAGACAAACCGGCATCAGTCTATTTGAAGGATGAGGCTTCTTACAGTTCCATGTACGGGTTGTTTGAGAAAGCAGGTATCTTTCAGACGCTGGACGAAAAGAAGTCATTATATACCATGATGGTGGTTAATAATGAAAATACCACCCGGACGGCTACTGAAGGGGAGACGGCCGAAGATCCTGATATTTTCCTTGCCAAGGCCCATATAACGGACGCGGCTATTTCACCAAGTAACTTGAAAGAAGGGCAACTTCTGTTGATGTGGAACGGGAAAAATGTGGAAGTCACGACACAAGATGCGTTGACCGGTCAAAATAGAATTGCTTTTAACGGTGCTGTGGTTAAAAAAGTAATTAAAACTGCCGATGCTTATATTTATGAACTGGAGGATTACATCAACACTCCTAAATCCTTGATGGAAGTAGTGGAAGGGTTGGGCGATGACTATTCAATCTTTAAGGGGATGGTGATGGCAAGAGTCGACAGGGTTTTTGATAAGAGTGCCAGTACACCGACAGGGATAGACCCGACAGGAAATACTGTTTATGATTCGGTATTTACTTTCAAGAGTGCTTATTTTGAGGCTAAGGGAATGGACTTATATACCGAAAATATGAAAGCGACCATGTTTATTCCTTCCAATACATTAGTGGAAAATGCGTTGGCTGATGCTAAAGATAGATTGAGATCCTGGAATATGGAACGTGCGGATTCTATTCTGGATAACTGGATATTCCAAAGTGCATTTTATAAGGATGTGGAATACAAAAGAGAAGATTTTGGAAACCCGGCAAAGCCGGACTTGATCTCTATTTTTAATCAACAATGGAGAACGACTGTTAATAAGGTGGATTTGGACAATCCGGTCAAGATGAGTAACGGTATCGCTTATTATGTTACTTCTTTGAAGATTCCTACCAATGCGGTACTGCTGTGGAGAATCAAAGAGTTCTTCTGTCCTGCTTGGAATGCTCCTTTGACAGATAGCGAGAAGTTGGCCTATTATAATCTTTATCCGGAAGAAGGGTCGACAAATTATAAGAATGAAAGCATGAATATTCTTTGTACGGGTACGAAGAATTATGCAGGAGTTAACCAACCCAATTCCAATTGGCCGGCGATAGATTATAGCGGATTGAGATTTCAGTTGATTGATGACACGCAGAAAGGAGTGCTGCAATTCAAGTGTTTTAAAATGCAGGAACATGTGGATGGTACTCATACTTTGATTCCATATACGCTTCCGCCGGGTGAATATTATCTCTATTGGGGACACTACGGGAAATATAGTAGAGTGAATGCGACATTCTACGTGAACGACATGAAGGTTAGAGAAATATCAGAAGTTGAAATGTATAGTATAAATTGGGATCGTGGCGGTGGTGGCTTTAATGAGATTTATAATACAGTCTCAAATTATGACCGTGATGGAGCAGAAATAGGAATTGTAACCATTGGAGGTGATGTACCTGTGGAACTGACAATCAAGATTGAGTTTACGGCAGGATATAATAAGAATCTCTCTCCATTCCACTGGTGTTTCCGTCCGACAGAAAATTGTTATTAA	WP_004298521.1 MULTISPECIES: hypothetical protein [Bacteroides]	WP_004298521.1 MULTISPECIES: hypothetical protein [Bacteroides]	MKTINYILMSVCLLAGLCSCTDEWDSHYTRKEPVVNNVDVVIVDKPASVYLKDEASYSSMYGLFEKAGIFQTLDEKKSLYTMMVVNNENTTRTATEGETAEDPDIFLAKAHITDAAISPSNLKEGQLLLMWNGKNVEVTTQDALTGQNRIAFNGAVVKKVIKTADAYIYELEDYINTPKSLMEVVEGLGDDYSIFKGMVMARVDRVFDKSASTPTGIDPTGNTVYDSVFTFKSAYFEAKGMDLYTENMKATMFIPSNTLVENALADAKDRLRSWNMERADSILDNWIFQSAFYKDVEYKREDFGNPAKPDLISIFNQQWRTTVNKVDLDNPVKMSNGIAYYVTSLKIPTNAVLLWRIKEFFCPAWNAPLTDSEKLAYYNLYPEEGSTNYKNESMNILCTGTKNYAGVNQPNSNWPAIDYSGLRFQLIDDTQKGVLQFKCFKMQEHVDGTHTLIPYTLPPGEYYLYWGHYGKYSRVNATFYVNDMKVREISEVEMYSINWDRGGGGFNEIYNTVSNYDRDGAEIGIVTIGGDVPVELTIKIEFTAGYNKNLSPFHWCFRPTENCY	BACOVA_RS11765		hypothetical protein	WP_004298521.1	complement(120862..122556)	CDS						WP_004298521.1_2407		A0A6N3V2H9_BACOV	A0A6N3V2H9	unreviewed	A0A6N3V2H9_BACOV	FAS1 domain-containing protein	Bacteroides ovatus	564.0	F3F51_22925				UniRef90_A0A6N3V2H9	A0A6N3V2H9	unreviewed	A0A6N3V2H9_BACOV	FAS1 domain-containing protein	F3F51_22925	Bacteroides ovatus	564.0				UniRef50_Q8A054	Q8A054	unreviewed	Q8A054_BACTN	Fasciclin domain protein	BT_4167	Bacteroides thetaiotaomicron (strain ATCC 29148 / DSM 2079 / JCM 5827 / CCUG 10774 / NCTC 10582 / VPI-5482 / E50)	580.0				BO	False	High	Master Protein	WP_004298521.1	MULTISPECIES: hypothetical protein [Bacteroides]	MKTINYILMSVCLLAGLCSCTDEWDSHYTRKEPVVNNVDVVIVDKPASVYLKDEASYSSMYGLFEKAGIFQTLDEKKSLYTMMVVNNENTTRTATEGETAEDPDIFLAKAHITDAAISPSNLKEGQLLLMWNGKNVEVTTQDALTGQNRIAFNGAVVKKVIKTADAYIYELEDYINTPKSLMEVVEGLGDDYSIFKGMVMARVDRVFDKSASTPTGIDPTGNTVYDSVFTFKSAYFEAKGMDLYTENMKATMFIPSNTLVENALADAKDRLRSWNMERADSILDNWIFQSAFYKDVEYKREDFGNPAKPDLISIFNQQWRTTVNKVDLDNPVKMSNGIAYYVTSLKIPTNAVLLWRIKEFFCPAWNAPLTDSEKLAYYNLYPEEGSTNYKNESMNILCTGTKNYAGVNQPNSNWPAIDYSGLRFQLIDDTQKGVLQFKCFKMQEHVDGTHTLIPYTLPPGEYYLYWGHYGKYSRVNATFYVNDMKVREISEVEMYSINWDRGGGGFNEIYNTVSNYDRDGAEIGIVTIGGDVPVELTIKIEFTAGYNKNLSPFHWCFRPTENCY	0.0	123.598	28.0	12.0	45.0	12.0	564.0	64.0	5.02	115.35	12.0											0.0	0.0	1.48	1.27	0.105542392284892	0.374917762647182	11.34	21.53	4562483.70847198	6235544.30393054	5386020.6101759	1.41	17.21	6.77	4608198.484375	4517222.4375	7046991.21875	5517533.875	5650389.8125	5134020.65625	High	High	High	High	High	High	1.0	0.0		5.0	Deamidated [Q141; N379; Q425; N476; N482]	2.0	Oxidation [M60; M484]				5013914.676981294	6235544.30393054	5724666.985500112	5658041.988803982
BO	WP_004298522.1_2408	lcl|NZ_DS264579.1_cds_WP_004298522.1_2408 [locus_tag=BACOVA_RS11770] [protein=DUF5108 domain-containing protein] [protein_id=WP_004298522.1] [location=complement(122565..124292)] [gbkey=CDS]	ATGAAAAATATTATAAAATATTGTCTTCTGTTGTTGGTAATCTGTTATTCCTGTGATGACCCTTATAAGGATAAGACATTTCAGGTTTATAACGTACAACCGGCGGCATCTTATCTGGAAAGTCGGTCAGATGAGTTTTCAGAATGGATTAAAGTTTTGAAATATGCTGATTTATTTAACGCGGTAAACCAGGCTACTGATGTATTCACTGTACTTGCGCCGACCAATGATGCTATGTACGAGTTTTATACGCAGAAAGGAGTTTCTTCAATTGAAGAATTGGGGCAGACTTATGCACGCGGTCTGGCGGAATATCATATTATGAATGATTCCATTCAGCGGGATGATTTTGTGGCAGGAGGAGAGTTGCCGGTCAAGACCCTTTCCGGTGATGTACTGGAAGTGTCGTTTGACGAAAGCGGAGAGGGAGGATTTAACTCTGTTTATATCAATAAGGAGGCACATGTGAAAGAATTTGCGATTTCGACAGCCAACGGTCTTGTTTATGTATTGGATGATGTTTTGAGTCCTGCCATAGAAACAGTCTACGAGCGCCTGTGTGGTCATGAGGAGAACCGGATATTCCGTGCTGCTGTTGAGTTGACCGGTTGGAAAGATGAATTGAGTATTGTGTCCGGAATTAATCCTTCCGTACCGGGCAGCACATCAGAAGTGAGGAGATATTTCACAGTATTGGCTGTATCAGATGATGTTTACAATGATTGTGGAATTTCTACAGTAGAAGCACTAGCCTCTCATTTGGGAGCGGGAAGCGATTATACAGACAAGAATAATGCGTTGAACAGATATGTTGCTTATCATATTCTGGATGGAAACTATAAAATCGCAGCTTTAAAATCTTTCGATAATGAAGAGACATCCAGGAAATTATGGAATACCAAAGCTGAAAATGCATTGATAATGACTTCATCTGAAAATGGTGATTATTATTTGAATTTTGATGGTGGTGATGACAAGGCCGGATTCATTGAAGATAAATCTAATGAACAAGCCAGGAATGGGTATATTCATCAGATCGATGGCTATCTGCCTGTGTGTGAAACATTGAAACCGATTCCTTATTATTTTGATTTTTGTGATTTCCCTGAAGTTGCTTCTTATATTACTTCTTATGGAGTGGACGGGCAGTTGTATCAACAGAAAGCCGGAGATAATGAAGGAGTTACGTCGTTGGCTAACAATACCGGTTCGTATGTTTCTTGTTATGAGATGCAAATGGGGCCTTCCGGCACTATCAGTTCCGGTTGGGGATATTTGGAATACCGTACCGCATATAGTAAGTCGGAGTATAATTGGTGGAATTTGTTACATTATGATGTCTTAGGTATTAATATTGGCTATAATGGAACATTGACAATGAATGTTCCCACAATTTTGTCCGGGAGATATAAAGTGACCTTGGGATTTGCTTATGCCAGTTCGATGAATTTCATGCGGTTGGCAGGCGATGTCCCGTCTGAAGGAAGTAATGGCGGGCGCACATCATTTACTTTTGATGATGATTTGGGCAAATCGGTGAGTACAGCTATCTATGCGGCTGTTCCCGTAGATGAACTGAATTGCTATAAGGTAGAGTTGTTCAGCGAACTGGAGTTTACTGCTACCCGTTCCCATAAATTACAATTAGTTGTTTTGGATCCTGCGGCAAGTACACACAAGAATTTCCGTCTGCAGTTGGATTATCTATTGTTCGAACCTATAAATTAA	WP_004298522.1 MULTISPECIES: DUF5108 domain-containing protein [Bacteroides]	WP_004298522.1 MULTISPECIES: DUF5108 domain-containing protein [Bacteroides]	MKNIIKYCLLLLVICYSCDDPYKDKTFQVYNVQPAASYLESRSDEFSEWIKVLKYADLFNAVNQATDVFTVLAPTNDAMYEFYTQKGVSSIEELGQTYARGLAEYHIMNDSIQRDDFVAGGELPVKTLSGDVLEVSFDESGEGGFNSVYINKEAHVKEFAISTANGLVYVLDDVLSPAIETVYERLCGHEENRIFRAAVELTGWKDELSIVSGINPSVPGSTSEVRRYFTVLAVSDDVYNDCGISTVEALASHLGAGSDYTDKNNALNRYVAYHILDGNYKIAALKSFDNEETSRKLWNTKAENALIMTSSENGDYYLNFDGGDDKAGFIEDKSNEQARNGYIHQIDGYLPVCETLKPIPYYFDFCDFPEVASYITSYGVDGQLYQQKAGDNEGVTSLANNTGSYVSCYEMQMGPSGTISSGWGYLEYRTAYSKSEYNWWNLLHYDVLGINIGYNGTLTMNVPTILSGRYKVTLGFAYASSMNFMRLAGDVPSEGSNGGRTSFTFDDDLGKSVSTAIYAAVPVDELNCYKVELFSELEFTATRSHKLQLVVLDPAASTHKNFRLQLDYLLFEPIN	BACOVA_RS11770		DUF5108 domain-containing protein	WP_004298522.1	complement(122565..124292)	CDS						WP_004298522.1_2408		A0AAN3D803_BACO1	A0AAN3D803	unreviewed	A0AAN3D803_BACO1	Fasciclin domain protein	Bacteroides ovatus (strain ATCC 8483 / DSM 1896 / JCM 5824 / BCRC 10623 / CCUG 4943 / NCTC 11153)	575.0	BACOVA_02706			extracellular space [GO:0005615]	UniRef90_A0AAN3D803	A0AAN3D803	unreviewed	A0AAN3D803_BACO1	Fasciclin domain protein	BACOVA_02706	Bacteroides ovatus (strain ATCC 8483 / DSM 1896 / JCM 5824 / BCRC 10623 / CCUG 4943 / NCTC 11153)	575.0	extracellular space [GO:0005615]			UniRef50_A0AAN3D803	A0AAN3D803	unreviewed	A0AAN3D803_BACO1	Fasciclin domain protein	BACOVA_02706	Bacteroides ovatus (strain ATCC 8483 / DSM 1896 / JCM 5824 / BCRC 10623 / CCUG 4943 / NCTC 11153)	575.0	extracellular space [GO:0005615]			BO	False	High	Master Protein	WP_004298522.1	MULTISPECIES: DUF5108 domain-containing protein [Bacteroides]	MKNIIKYCLLLLVICYSCDDPYKDKTFQVYNVQPAASYLESRSDEFSEWIKVLKYADLFNAVNQATDVFTVLAPTNDAMYEFYTQKGVSSIEELGQTYARGLAEYHIMNDSIQRDDFVAGGELPVKTLSGDVLEVSFDESGEGGFNSVYINKEAHVKEFAISTANGLVYVLDDVLSPAIETVYERLCGHEENRIFRAAVELTGWKDELSIVSGINPSVPGSTSEVRRYFTVLAVSDDVYNDCGISTVEALASHLGAGSDYTDKNNALNRYVAYHILDGNYKIAALKSFDNEETSRKLWNTKAENALIMTSSENGDYYLNFDGGDDKAGFIEDKSNEQARNGYIHQIDGYLPVCETLKPIPYYFDFCDFPEVASYITSYGVDGQLYQQKAGDNEGVTSLANNTGSYVSCYEMQMGPSGTISSGWGYLEYRTAYSKSEYNWWNLLHYDVLGINIGYNGTLTMNVPTILSGRYKVTLGFAYASSMNFMRLAGDVPSEGSNGGRTSFTFDDDLGKSVSTAIYAAVPVDELNCYKVELFSELEFTATRSHKLQLVVLDPAASTHKNFRLQLDYLLFEPIN	0.0	98.89	22.0	11.0	63.0	11.0	575.0	64.1	4.68	108.77	11.0											0.0	0.0	0.848	0.868	0.0846623401305258	0.234762781233402	35.43	30.92	12274254.3236792	7827689.21984927	6807971.20346521	60.95	21.97	4.66	19464967.515625	7739921.4296875	9154895.28125	6692891.25	7036220.1875	6587126.421875	High	High	High	High	High	High	1.0	1.0	Carbamidomethyl [C528]	4.0	Deamidated [Q96; N279; N290; N497]	0.0					13488719.705063293	7827689.21984927	7236022.809322287	9517477.24474495
BO	WP_004298523.1_2409	lcl|NZ_DS264579.1_cds_WP_004298523.1_2409 [locus_tag=BACOVA_RS11775] [protein=RagB/SusD family nutrient uptake outer membrane protein] [protein_id=WP_004298523.1] [location=complement(124300..125829)] [gbkey=CDS]	ATGAAAAAGATATTAATATGTTTGGCTATTGCCGGAGTCGGTTTGTTAAGTTCCGGCTGTAATGACTGGTTGGATGTGCTGCCTAAGAATGAGCAGGTGTCACCTGACTATTGGAAGACAAAAGAACAGGTGGAAGAAGTCCTTGCGCAAGGCTACTCGTATATGCGCACCACTGTTCCTTACTTGATCTATTGGGGCGAACTCCGGGGTGGCTCTGTCTATGCATATAGTGGTTCGGAACAACAAAAATTGCAAAACTTTCAATTGACAGCTTCGTCCAAGATGTGTAATTGGTCGGCTTTCTATCAGCTCTTGAATATTGCCAATTCAATTATAAAATATGCACCGGAAGTACATGGGCATGATGCGACATATACGGAAGCTGCCATGAACTCACATATGGCGGAAGCTTATTTTATGCGGGCATGGGTTAATTTCACACTGGTACGTAATTATAAGGAAGCTCCTTTAATACTGGAACCTTATGTGACGGATTCCTATCCGTTCAATATGAGCAAGTCTTCGGAAGAAACATTTATCGTTCAGATAAAAGAGGATATAAAGACAGCATTGGACTCCGGAGCGGCTAAAGAGTTTTATGATGATGACACATGGGCGGGCGCTACAAAAGGGCGTATCACTAAATGGGCTTTATATGCGTTAATGGCAGATGTTTGTCTTTGGAGTGAAGATTATGAAGGCTGTATTGAATATACGGATTTGTTGATTAATGCTAACTCCTCTCATCGTCCGGCATTTATGGCTGACCCTGAACAATGGTTCACGATTTTTAATCCGGGAAATAGTAATGAATCCGTTTTTGAGATAAATTTTGATGTGCTCACTTATAATCAACCTGTCGATAATAGCCCGTCTGCCTATTTTACTCATTCTTCATCTGCACCATTTCAATATTCAGTGGCTATGTACGGTCGTTTATGGAATGAAACCAGAACCAGCAATGAGAGTTCGGTTCGTGCGTCCGGAGGAGCATATAACGACTTAGGAGTAGGGGCGGCTTCCTGTGTCTGGAAATATCAGGGATATGGTTACATGTCTACGGGCTACAGGGATCAACAAGATGCCAACTGGATTCTTTATCGTATGGCGGACGTATTGCTGATGAAAGCGGAAGCTTTGGCGTGGAAGGGTGGAACTGCTAATTTTCAGGCTGCCATAGATTTGATAAACCGGGTACGTACCCGTGCCAATGTTGCAGAGCTGGATGTGAACATAAATGATGTGACGGAAGAATCTATGCTGAGATATGTGTTGGAAGAACGTGATATTGAGTTGGCTGCGGAAGGGAAACGCTGGTATGACTTGGTTCGTTTCGGTAAGTCGAAAGGTTATAAATATCAGACGGCATTCATTGATTTGATTGTGGCAAACAATGCTTCAGCCAGTTCACAATGGCTACGTTCGGTATTGAAAAATACGTATGCTTGGTATCTGCCGATTCCTCAGAGTGATATTGAGCGGAATTCACTTCTGACACAGAACCCTTATTATGATATAACTTCAAATTGA	WP_004298523.1 MULTISPECIES: RagB/SusD family nutrient uptake outer membrane protein [Bacteroides]	WP_004298523.1 MULTISPECIES: RagB/SusD family nutrient uptake outer membrane protein [Bacteroides]	MKKILICLAIAGVGLLSSGCNDWLDVLPKNEQVSPDYWKTKEQVEEVLAQGYSYMRTTVPYLIYWGELRGGSVYAYSGSEQQKLQNFQLTASSKMCNWSAFYQLLNIANSIIKYAPEVHGHDATYTEAAMNSHMAEAYFMRAWVNFTLVRNYKEAPLILEPYVTDSYPFNMSKSSEETFIVQIKEDIKTALDSGAAKEFYDDDTWAGATKGRITKWALYALMADVCLWSEDYEGCIEYTDLLINANSSHRPAFMADPEQWFTIFNPGNSNESVFEINFDVLTYNQPVDNSPSAYFTHSSSAPFQYSVAMYGRLWNETRTSNESSVRASGGAYNDLGVGAASCVWKYQGYGYMSTGYRDQQDANWILYRMADVLLMKAEALAWKGGTANFQAAIDLINRVRTRANVAELDVNINDVTEESMLRYVLEERDIELAAEGKRWYDLVRFGKSKGYKYQTAFIDLIVANNASASSQWLRSVLKNTYAWYLPIPQSDIERNSLLTQNPYYDITSN	BACOVA_RS11775		RagB/SusD family nutrient uptake outer membrane protein	WP_004298523.1	complement(124300..125829)	CDS						WP_004298523.1_2409	K21572	A0A6N3V4K5_BACOV	A0A6N3V4K5	unreviewed	A0A6N3V4K5_BACOV	RagB/SusD family nutrient uptake outer membrane protein	Bacteroides ovatus	509.0	F3F51_22935			cell outer membrane [GO:0009279]	UniRef90_A0A6N3V4K5	A0A6N3V4K5	unreviewed	A0A6N3V4K5_BACOV	RagB/SusD family nutrient uptake outer membrane protein	F3F51_22935	Bacteroides ovatus	509.0	cell outer membrane [GO:0009279]			UniRef50_Q8A056	Q8A056	unreviewed	Q8A056_BACTN	SusD homolog	BT_4165	Bacteroides thetaiotaomicron (strain ATCC 29148 / DSM 2079 / JCM 5827 / CCUG 10774 / NCTC 10582 / VPI-5482 / E50)	519.0	cell outer membrane [GO:0009279]			BO	False	High	Master Protein	WP_004298523.1	MULTISPECIES: RagB/SusD family nutrient uptake outer membrane protein [Bacteroides]	MKKILICLAIAGVGLLSSGCNDWLDVLPKNEQVSPDYWKTKEQVEEVLAQGYSYMRTTVPYLIYWGELRGGSVYAYSGSEQQKLQNFQLTASSKMCNWSAFYQLLNIANSIIKYAPEVHGHDATYTEAAMNSHMAEAYFMRAWVNFTLVRNYKEAPLILEPYVTDSYPFNMSKSSEETFIVQIKEDIKTALDSGAAKEFYDDDTWAGATKGRITKWALYALMADVCLWSEDYEGCIEYTDLLINANSSHRPAFMADPEQWFTIFNPGNSNESVFEINFDVLTYNQPVDNSPSAYFTHSSSAPFQYSVAMYGRLWNETRTSNESSVRASGGAYNDLGVGAASCVWKYQGYGYMSTGYRDQQDANWILYRMADVLLMKAEALAWKGGTANFQAAIDLINRVRTRANVAELDVNINDVTEESMLRYVLEERDIELAAEGKRWYDLVRFGKSKGYKYQTAFIDLIVANNASASSQWLRSVLKNTYAWYLPIPQSDIERNSLLTQNPYYDITSN	0.0	162.387	32.0	16.0	68.0	15.0	509.0	57.8	5.0	148.88	16.0											0.0	1.0	1.081	1.095	0.788080257372506	0.935244741090511	11.65	20.05	8210626.51343854	8801041.68418569	8602586.2978591	3.57	3.46	4.38	8420299.3125	8006174.75	9018942.6875	8588405.25	8340425.625	8872987.34375	High	High	High	High	High	High	1.0	0.0		5.0	Deamidated [Q43; Q88; N170; N411; R428]	4.0	Oxidation [M55; M171; M369; M375]	Deamidated [R428]			9023019.787774453	8801041.68418569	9143474.43755164	8989178.636503927
BO	WP_004298524.1_2410	lcl|NZ_DS264579.1_cds_WP_004298524.1_2410 [locus_tag=BACOVA_RS11780] [protein=SusC/RagA family TonB-linked outer membrane protein] [protein_id=WP_004298524.1] [location=complement(125841..129131)] [gbkey=CDS]	ATGAAACAATTTAAATTAATATGTGTATCAATAGCTCTGCTTCTGTGTGGTGTGGGAGAGGCTGTTGCTCAGACGCACAAGGTTGTGTCGGGTACGATCACAGAGTTGATAGGAAAAGCGGCAGAACCGTTGGTTGGAGTAAATGTGAATATCGTTAATGCGCAGAATCGTTCTTTGGGAGGAGCTATTACTAACCTGAACGGTCAGTATAATGTGAAGATTCCTGAGGGGGAGAGTAATCTGACAATTGTATTCTCTTATATTGGGATGAAAACTCAACGCGTTAAATATGCGGGTCAGACGAACTTGAATATTCGTATGGAATCCGAATCAAAAACAGTGGATGAGGTGGTTGTTTCGGCCAAACGTATAGAGAGAAATGATTTGGGTATTACTAGCAAAGAGATGATATCAGCTACTCAAAAGGTGAATATGGACGATTTGGTAGCAGCCGCTCCTATTGTCTCTGTCGAAGAGGCGTTGCAAGGTCAGTTGGGTGGTGTTGATATTGTGTTAGGTGGTGATCCGGGTACTCGCAGTTCCATTCGTATCCGTGGTACGGGTACATTGAATGCATCAGCCGACCCTTTGATTGTAATTGACGGTGTACCTTATCCGACGGATATTAGTGATGATTTTGATTTTTCTACTGCTAATGAAGAAGATTTAGGTGCTCTTTTGAACATCTCTCCTAATGATATAGCAACGGTCGAAGTTTTGAAAGACGCTTCAGCTACTGCTATCTGGGGAACACAGGGAGCAAACGGTGTTTTGGTTATTACTACTAAAAAAGGTACGGTAGGAAAAACCCGTTTCTCTTTCTCATCTAAATGGACTCTTAAGACCGAGCCTAAAAATGTCCCTATGCTTAATGGGGATGAATACACTGCTTTGATGCAGGAAGGGATTTGGAATTCAGCCAAATATACAGGATTGGATAACGCGTCAAATCATTATTTGGATTTATTATTCAATACCCCGGTCATTGGATATACTCCCGGATTCGAACATTTTAATGAGTATAATCAGGATGTAAACTGGTTGGATTATGTACGTCAGACAGCTTTGACTTCAGATAATAACTTTTCTATGAGTGGTGGTGGTGAGAAAGCTACTTATCGTCTCTCTTTGGGCTATATGAGTGATGACGGGACTACTATCGGAACATCGTTGAAGCGGTTGAACACATCATTGAATGTAACTTACCAGTTTTCTAATAAGTTGAAATTTGGAGCGAACTTTTCTTATTCACAATCTGATCAGGATGCAAACTGGGCAAAAAATGTCCGTTCGGAAGCATTGAGTAAAATGCCGAATAAATCTCCTTATACAATAGACAGAAGGACAGGACTGATGACGGGAGATTATTTTGTGTATCATGATCCGGACTTTGAAGGTTCTTTCAAAGGTACTGTTAATAAAGATTCACAAAACTTTAATCCGGTAGCTATGGTAAATGAAGCGGTGAATAATACAATGCAGCGGGAAGCTAAGATTACGTTTAATGCTGATTATACGATTTTGCCAGGATTTACATACAAAGGTTGGGCGGCTATAAATATGCGTACGATCAAGGCTCATCGTTTCTTGCCTCAGGTTGTAACCGGAGTAGCTCAAAACAGTGAGTATGCCAATCAGAGTGTGGACTCTTATTCTGATAAACTAGTACTTCAGACAGAAAATAAATTTATGTATATTAAAAATTGGAATGATAAGCATAATTTAATCGCTAATGCGTTGGTTCGTACTTCTCAACAAGTTACTACCAATTATCTGAGTGCTACATATGGTAATGCTTCTTCGGGCTTGTCTGATCCTACTGTCGGTACTTCGGTTTTGGGGGGAGAAAATGGGATGAATTCCAGTGAGGCTGAAACTCGTACTGTGTCATTTATCGGTTTGATGAATTATACATTATTAAATCGTTATGTATTTCATGCTTCTTTAAATGCCGAAGGCAACTCTGCCATGGGACGTAATAAGCGTATGGGATATTTTCCAGCCGCAGGTATTGCATGGAATCTTCAGAATGAATCTTTTATGGAGTCTCTGAGGGATCGTTGGTTGGATGAAGCTAAAATACGTGTCAGTGTAGGGCAGAGTGGTCGTGCTCCAAGTGGTACTTCTATTTATCTGGGAGCTTATGTTAAAGGTGATAACTATATGAATATGTCCGGTACGAAACCGGAACGTATGCAGTTGGATGATTTGCATTGGGAGACTTCTACCGAATATAATTATGGTGCGGATGTCATGTTATTCGGTGGTCGTTTAAAGTTTACATTTGACTATTATCAAAAATACATCAAGGATTTGCTACAAAAAGACTATAAACTCCCTTCATCCACCGGTTTTGGTTCGATGAGATATTATAATTCCGGGAAAATGGAAAATAAAGGTTGGGAATTTCGTGCGGATGCAATCTTTTGGAAGAATAAAGACTGGCAGATCAGCGGCTATGTGAACCTTAGTCGCAATGAAAACCGTATTACTGAATTACCAGGCAATATGGCGCAGGAAACTTATGAAGCCAATAATGGTAAATATGCTGCACGTGTAGAGGTAGGTCAACCGGTCGGAGCTTTTTATGGTTACCGTTATTTGGGAGTATATAAAGATAAGGATGCTACTTATGCGCGTGACGCATCAGGCAATATAATGAACGATGTACACGGTAAGCCAATCGTTATGAAAAATCTGACTAAGGCTTGTCAGCCGGGAGATGCCATATATGAGGATATTAATCATGATGGTGTAATTAATCAATATGACATCGTGTATTTGGGAAATTACAATCCGGTGTTGACTGGTGGTGCCGGATTAACGGTCAAGTATAAACAAGTGTCCTTGAGTGCATTCTTCCATGGACGTTTCGGACAATCAATTGTAAATACAGCTCGTATGAATAACGAATCAATGTACAGTGATGACAATCAGAGTACGGCTGTTTTGAGACGTTGGAGAAATGAGGGGGATGTAACGGATATTCCACGTGCTTTGTATAAGGAAGGATACAACTATTTAGGTTCTGACCGTTTCGTGGAAGATGCTTCATTTATTCGCCTGAAAACTCTGACATTGAATTATTTGTTCCCTAAAAAGATATGTAATCGATTGGGAATAAATACTTTAAGTTGTTTTGTAACAGGCTATAACTTATTTACGTGGACAAATTATACGGGACAAGATCCGGAAGTGGAAATTCCTACTAAACCTACAGATTTGGCAGAGGATAAGGCTACCACTCCTGTTTCTATGAGATTCGCTTTTGGTATTAATCTGAATTTCTAA	WP_004298524.1 MULTISPECIES: SusC/RagA family TonB-linked outer membrane protein [Bacteroides]	WP_004298524.1 MULTISPECIES: SusC/RagA family TonB-linked outer membrane protein [Bacteroides]	MKQFKLICVSIALLLCGVGEAVAQTHKVVSGTITELIGKAAEPLVGVNVNIVNAQNRSLGGAITNLNGQYNVKIPEGESNLTIVFSYIGMKTQRVKYAGQTNLNIRMESESKTVDEVVVSAKRIERNDLGITSKEMISATQKVNMDDLVAAAPIVSVEEALQGQLGGVDIVLGGDPGTRSSIRIRGTGTLNASADPLIVIDGVPYPTDISDDFDFSTANEEDLGALLNISPNDIATVEVLKDASATAIWGTQGANGVLVITTKKGTVGKTRFSFSSKWTLKTEPKNVPMLNGDEYTALMQEGIWNSAKYTGLDNASNHYLDLLFNTPVIGYTPGFEHFNEYNQDVNWLDYVRQTALTSDNNFSMSGGGEKATYRLSLGYMSDDGTTIGTSLKRLNTSLNVTYQFSNKLKFGANFSYSQSDQDANWAKNVRSEALSKMPNKSPYTIDRRTGLMTGDYFVYHDPDFEGSFKGTVNKDSQNFNPVAMVNEAVNNTMQREAKITFNADYTILPGFTYKGWAAINMRTIKAHRFLPQVVTGVAQNSEYANQSVDSYSDKLVLQTENKFMYIKNWNDKHNLIANALVRTSQQVTTNYLSATYGNASSGLSDPTVGTSVLGGENGMNSSEAETRTVSFIGLMNYTLLNRYVFHASLNAEGNSAMGRNKRMGYFPAAGIAWNLQNESFMESLRDRWLDEAKIRVSVGQSGRAPSGTSIYLGAYVKGDNYMNMSGTKPERMQLDDLHWETSTEYNYGADVMLFGGRLKFTFDYYQKYIKDLLQKDYKLPSSTGFGSMRYYNSGKMENKGWEFRADAIFWKNKDWQISGYVNLSRNENRITELPGNMAQETYEANNGKYAARVEVGQPVGAFYGYRYLGVYKDKDATYARDASGNIMNDVHGKPIVMKNLTKACQPGDAIYEDINHDGVINQYDIVYLGNYNPVLTGGAGLTVKYKQVSLSAFFHGRFGQSIVNTARMNNESMYSDDNQSTAVLRRWRNEGDVTDIPRALYKEGYNYLGSDRFVEDASFIRLKTLTLNYLFPKKICNRLGINTLSCFVTGYNLFTWTNYTGQDPEVEIPTKPTDLAEDKATTPVSMRFAFGINLNF	BACOVA_RS11780		SusC/RagA family TonB-linked outer membrane protein	WP_004298524.1	complement(125841..129131)	CDS						WP_004298524.1_2410		A0A6N3V5Y4_BACOV	A0A6N3V5Y4	unreviewed	A0A6N3V5Y4_BACOV	SusC/RagA family TonB-linked outer membrane protein	Bacteroides ovatus	1096.0	F3F51_22940			cell outer membrane [GO:0009279]	UniRef90_A0A6N3V5Y4	A0A6N3V5Y4	unreviewed	A0A6N3V5Y4_BACOV	SusC/RagA family TonB-linked outer membrane protein	F3F51_22940	Bacteroides ovatus	1096.0	cell outer membrane [GO:0009279]			UniRef50_A0A419W6A8	A0A419W6A8	unreviewed	A0A419W6A8_9BACT	TonB-linked SusC/RagA family outer membrane protein	BC643_1307	Mangrovibacterium diazotrophicum	1088.0	cell outer membrane [GO:0009279]			BO	False	High	Master Protein	WP_004298524.1	MULTISPECIES: SusC/RagA family TonB-linked outer membrane protein [Bacteroides]	MKQFKLICVSIALLLCGVGEAVAQTHKVVSGTITELIGKAAEPLVGVNVNIVNAQNRSLGGAITNLNGQYNVKIPEGESNLTIVFSYIGMKTQRVKYAGQTNLNIRMESESKTVDEVVVSAKRIERNDLGITSKEMISATQKVNMDDLVAAAPIVSVEEALQGQLGGVDIVLGGDPGTRSSIRIRGTGTLNASADPLIVIDGVPYPTDISDDFDFSTANEEDLGALLNISPNDIATVEVLKDASATAIWGTQGANGVLVITTKKGTVGKTRFSFSSKWTLKTEPKNVPMLNGDEYTALMQEGIWNSAKYTGLDNASNHYLDLLFNTPVIGYTPGFEHFNEYNQDVNWLDYVRQTALTSDNNFSMSGGGEKATYRLSLGYMSDDGTTIGTSLKRLNTSLNVTYQFSNKLKFGANFSYSQSDQDANWAKNVRSEALSKMPNKSPYTIDRRTGLMTGDYFVYHDPDFEGSFKGTVNKDSQNFNPVAMVNEAVNNTMQREAKITFNADYTILPGFTYKGWAAINMRTIKAHRFLPQVVTGVAQNSEYANQSVDSYSDKLVLQTENKFMYIKNWNDKHNLIANALVRTSQQVTTNYLSATYGNASSGLSDPTVGTSVLGGENGMNSSEAETRTVSFIGLMNYTLLNRYVFHASLNAEGNSAMGRNKRMGYFPAAGIAWNLQNESFMESLRDRWLDEAKIRVSVGQSGRAPSGTSIYLGAYVKGDNYMNMSGTKPERMQLDDLHWETSTEYNYGADVMLFGGRLKFTFDYYQKYIKDLLQKDYKLPSSTGFGSMRYYNSGKMENKGWEFRADAIFWKNKDWQISGYVNLSRNENRITELPGNMAQETYEANNGKYAARVEVGQPVGAFYGYRYLGVYKDKDATYARDASGNIMNDVHGKPIVMKNLTKACQPGDAIYEDINHDGVINQYDIVYLGNYNPVLTGGAGLTVKYKQVSLSAFFHGRFGQSIVNTARMNNESMYSDDNQSTAVLRRWRNEGDVTDIPRALYKEGYNYLGSDRFVEDASFIRLKTLTLNYLFPKKICNRLGINTLSCFVTGYNLFTWTNYTGQDPEVEIPTKPTDLAEDKATTPVSMRFAFGINLNF	0.0	355.353	38.0	31.0	151.0	31.0	1096.0	121.6	6.42	338.21	31.0											0.0	0.0	1.225	1.123	0.629740978048006	0.830026991187118	18.8	16.43	19400058.4345367	21978742.4670467	19765135.5140999	6.05	6.68	2.0	18587400.5	20248246.5078125	23042575.390625	20964024.734375	19487523.65625	20046702.125	High	High	High	High	High	High	1.0	0.0		14.0	Deamidated [N67; Q100; N144; Q162; Q164; R179; Q353; Q418; Q539; N836; N845; N846; Q857; N970]	11.0	Oxidation [M136; M145; M364; M452; M521; M722; M724; M837; M968; M973; M1086]	Deamidated [R179]			21319580.28444008	21978742.4670467	21007869.61856951	21435397.456685428
BO	WP_224440833.1_2411	lcl|NZ_DS264579.1_cds_WP_224440833.1_2411 [locus_tag=BACOVA_RS11785] [protein=fasciclin domain-containing protein] [protein_id=WP_224440833.1] [location=complement(129152..131461)] [gbkey=CDS]	ATGAGAAATGTGATGAATAGTATGCGGTATTTGCTGTTATTATTGTTCCTTTCGTCTTTTCTGTTTTCGTGTGAGAATAAGATGGATGAGCATTATGAAAAGCCAGGGTGGTTGAAAGGGAGCGCATGGGACGTTCTTGCCAATGAGTATGAAGGAAAATACTCTATCTTTCTTGAGGCGGCAGAGTTGGCCGGATTTCGTCCTGTTTTGGAAGGTAAGGCACTTGCTACAGTTATGGCACCGGATAATGATGCCTTTATGGCTTATTTGGAGAAAGAAGGATATGTTTCGGTAAGAGACATGCCGATGGACGAGCTGAAAAAGCTGATTGGTTTCCATTTGGTTTATTACTCCTATAATAAAAGTGACTTGGAAAACTTCCGTCCGCAGAGTGATGTTGTCGATGAAGAGGATACTGATGTGTTGCCCGGCATGTATTATAAATTCAGGACTCGGAGTTCCAGCCCGACTTCATTGGGAGTTGATCCTACTACTAATGATTTGGTGACAGTATATCATTTGGAACGGTTTGTCCCTGTTTTTTCTCACTACATGTTTTCGTCCAAGGGAATTGATGCCAAAAAGAACTATGAATATTTTTATCCAAACTCTATTTGGACGGGTGATGCAGGATTTAATGTATCCAATGCAACGGTCAAGGATTATCAGATTATTGCTAATAATGGCTATATTTATGCTATAGATCAGGTGCTTGAACCCCTGGAGACTATTTATACGGTCATGAAGGATAAACAACAATATTCAAAATTCCTGGATTTGTATAATTCGTATAGTACTTTTACGTATGATGAGCAGTTGACTAATGATTTTGCGAAAGGCTTGGGGGTGGACAAGCTCTATTTATTTAAGCATGAGGCTAGCGGCTTACCCAATATCGCATTAGAATGGCCTGTTTCCAACTTTAGGCTGATTCCGACGCTTGCTTCTGTTTCTTATAGTGTATTTGCGCCTACAAATGAAGCTTTGGAAGCATTCTTTACTCGTTTTTGGAAAGAACATGGTTATAATTTTTTGGAAAATGTCGATCCTTTAGTCGTTAAGATCCTGTTACTGCAATATGTATATGGTGGCTCTATTGTTTTTCCTGATGAAATAAAGAATATAACCAATGATTATGGTACTTCCTATAATTTTGATCCTTATACAGTGAAAGATAAGAGTATTTGTGTTAATGGAAGTTTTTATGGATTGGATGAGATTGATACTCCCCCTATTTTTAATTCGGTAATCGGACCGGCTTTTTCTCATAGAGATTATCGTTGTTTCTTGTATGCTTTGGACGGTGCAGAAGGATTATTGAAGACTTATAGTTCTTTGGCTACTAAATATACCTTGTTAATTCCTGATGACGCGACTTTCAAGGCAAGTGAAATGGAAGTGTTGAAAACAACTTCCGGAACGTATGCATTGATGGAACCCGCAGATACTGAATCAGGTATGGGGCCGGTCGGGTCTTCTAAATTGCAGCGGTTGGTCAATGTACATACAGTAAGTGGTGAAGAAACTCTTCCTTTCAACGGTACTAAGGTATATACCAGTCAGAATGCATCAGCGTATTGGTTTGTTAAAGATGGAAAGATTACTACCAATGCAATTTTTAATATGGCATTAGGAATGACCGGAAATGATTTCTCCTCACTTTTCTCACCTTTTGAAGAAGTTACTAATAATGGAGAAGCTTGGAGTAATGGAAAGTCATATGTGTATAAATCAAACACGTATGGAGTATTTGATATAGACGGTGCAGATGCCGGCGATGCTAATTATAAAGGAATAAAAGCTGTATTGGCAACCTGCAATGAATCCAAATATCCCTATTTTGTATTTGCGCAATTATTGAAAAAAGCCAATATGGTTACCGGGCAAGATTTACCGGATTTTCAGAGCCGGATTATAAGCTTTATTCCGACCAATGAAGCATTGGTAGAAGCTATGAAGGCTGGTAAGATTCCGGGTGTAGAGGGAGGAACTATTGATTTGTCTCAAGCGGAGCCAACCTTGGAAGGTACATTTGAACCGGAAGTATTAAAGGCATATTTGAAAAATTATTTCTTGATTACTACCTATGCTCCGGAAGTGACCAGTTGCCCCTATGTTGGTTCTCCTACATGGAAAACAGGCACTTATCGCAATTCTAATTATAAGAATATAATCTATACAGATAATGGAGAGTCTTTGTCTGTCCAGTTGGATGGCTCAGATCATGTATGTTCCGTGGTTCCAACCTATTATTATTTTCCATTTGCATACAATGATGGAGGATTCCATTTAATAGACTCTGTTTTTTAA	WP_224440833.1 MULTISPECIES: fasciclin domain-containing protein [Bacteroides]	WP_224440833.1 MULTISPECIES: fasciclin domain-containing protein [Bacteroides]	MRNVMNSMRYLLLLLFLSSFLFSCENKMDEHYEKPGWLKGSAWDVLANEYEGKYSIFLEAAELAGFRPVLEGKALATVMAPDNDAFMAYLEKEGYVSVRDMPMDELKKLIGFHLVYYSYNKSDLENFRPQSDVVDEEDTDVLPGMYYKFRTRSSSPTSLGVDPTTNDLVTVYHLERFVPVFSHYMFSSKGIDAKKNYEYFYPNSIWTGDAGFNVSNATVKDYQIIANNGYIYAIDQVLEPLETIYTVMKDKQQYSKFLDLYNSYSTFTYDEQLTNDFAKGLGVDKLYLFKHEASGLPNIALEWPVSNFRLIPTLASVSYSVFAPTNEALEAFFTRFWKEHGYNFLENVDPLVVKILLLQYVYGGSIVFPDEIKNITNDYGTSYNFDPYTVKDKSICVNGSFYGLDEIDTPPIFNSVIGPAFSHRDYRCFLYALDGAEGLLKTYSSLATKYTLLIPDDATFKASEMEVLKTTSGTYALMEPADTESGMGPVGSSKLQRLVNVHTVSGEETLPFNGTKVYTSQNASAYWFVKDGKITTNAIFNMALGMTGNDFSSLFSPFEEVTNNGEAWSNGKSYVYKSNTYGVFDIDGADAGDANYKGIKAVLATCNESKYPYFVFAQLLKKANMVTGQDLPDFQSRIISFIPTNEALVEAMKAGKIPGVEGGTIDLSQAEPTLEGTFEPEVLKAYLKNYFLITTYAPEVTSCPYVGSPTWKTGTYRNSNYKNIIYTDNGESLSVQLDGSDHVCSVVPTYYYFPFAYNDGGFHLIDSVF	BACOVA_RS11785		fasciclin domain-containing protein	WP_224440833.1	complement(129152..131461)	CDS						WP_224440833.1_2411		A0ABU3IRN6_9BACE	A0ABU3IRN6	unreviewed	A0ABU3IRN6_9BACE	Fasciclin domain-containing protein	Bacteroides koreensis	769.0	RO706_11830				UniRef90_A0A6N3V610	A0A6N3V610	unreviewed	A0A6N3V610_BACOV	Fasciclin	F3F51_22945	Bacteroides ovatus	742.0				UniRef50_R9HAE7	R9HAE7	unreviewed	R9HAE7_BACT4	FAS1 domain-containing protein	C799_02617	Bacteroides thetaiotaomicron dnLKV9	769.0				BO	False	High	Master Protein	WP_224440833.1	MULTISPECIES: fasciclin domain-containing protein [Bacteroides]	MRNVMNSMRYLLLLLFLSSFLFSCENKMDEHYEKPGWLKGSAWDVLANEYEGKYSIFLEAAELAGFRPVLEGKALATVMAPDNDAFMAYLEKEGYVSVRDMPMDELKKLIGFHLVYYSYNKSDLENFRPQSDVVDEEDTDVLPGMYYKFRTRSSSPTSLGVDPTTNDLVTVYHLERFVPVFSHYMFSSKGIDAKKNYEYFYPNSIWTGDAGFNVSNATVKDYQIIANNGYIYAIDQVLEPLETIYTVMKDKQQYSKFLDLYNSYSTFTYDEQLTNDFAKGLGVDKLYLFKHEASGLPNIALEWPVSNFRLIPTLASVSYSVFAPTNEALEAFFTRFWKEHGYNFLENVDPLVVKILLLQYVYGGSIVFPDEIKNITNDYGTSYNFDPYTVKDKSICVNGSFYGLDEIDTPPIFNSVIGPAFSHRDYRCFLYALDGAEGLLKTYSSLATKYTLLIPDDATFKASEMEVLKTTSGTYALMEPADTESGMGPVGSSKLQRLVNVHTVSGEETLPFNGTKVYTSQNASAYWFVKDGKITTNAIFNMALGMTGNDFSSLFSPFEEVTNNGEAWSNGKSYVYKSNTYGVFDIDGADAGDANYKGIKAVLATCNESKYPYFVFAQLLKKANMVTGQDLPDFQSRIISFIPTNEALVEAMKAGKIPGVEGGTIDLSQAEPTLEGTFEPEVLKAYLKNYFLITTYAPEVTSCPYVGSPTWKTGTYRNSNYKNIIYTDNGESLSVQLDGSDHVCSVVPTYYYFPFAYNDGGFHLIDSVF	0.0	341.754	34.0	16.0	107.0	16.0	769.0	86.4	4.87	333.44	16.0											0.0	0.0	1.013	0.978	0.512334301618119	0.589999735757275	21.36	35.82	11258041.0897989	9757672.81275819	8162508.65123145	1.09	3.29	17.75	11171926.03125	11344819.9375	9987428.015625	9533203.0	7195018.53125	9260093.9375	High	High	High	High	High	High	1.0	1.0	Carbamidomethyl [C606]	11.0	Deamidated [N126; R128; Q130; N166; N377; N500; N513; N579; Q629; N645; Q669]	5.0	Oxidation [M145; M185; M465; M625; M652]	Deamidated [R128]			12371958.139683042	9757672.81275819	8675726.881973011	10268452.611471415
BO	WP_004298545.1_2429	lcl|NZ_DS264579.1_cds_WP_004298545.1_2429 [locus_tag=BACOVA_RS11875] [protein=SusC/RagA family TonB-linked outer membrane protein] [protein_id=WP_004298545.1] [location=157460..161050] [gbkey=CDS]	ATGAGAAATAATTGGAACCTACTTATTGTGTGTTTTCTATGCGTATTATGTTTCCGACCCTACCAAGTAAATGCTCAGGTGCAATCGCAAAAGAAAATCACGATTGAAATTAGCAACGAACGGTTGCCGTCCGTACTAAAACGTTTAGAAAAACTATCCGGATATAAGATCCTGTTTACGTATGACGATGTCAAGAAATTCACCGTTTCTGGCTCCGTCAAGGATAAGAGTATAGAGCAGACTCTCGATATAATCTTAGCCAATAAGCCACTGGAATATCATATTGAAGACCAATTTATCACAATTACTATCAAAGGTCCTTCCAAACAGGCGAAAGTATTCAATGTGAAAGGAGTGGTTATTTCCGGTGATGACGGACAGCCGCTCATTGGTGCAACCGTTGTCATCAAAGGAAGTAAGTCCGGCGTATTAACGGATATAGATGGAAAATTCTCGATAGAAAATGTATCCAATAAATCCCTGTTACAATTTTCCTATATAGGAATGAAACCGCAAGACCTGACTCCTGCCCCAAATATGAATGTTACATTAATGCCCGATGTACAAACATTATCTGAAGTAGTAGTAACAGGTATGCAGAAAATGGACAAACGTCTGTTTACAGGAGCAACCAAACAATTGTCCGCAGATGAGGTCAAACTAGATGGTTTGCCTGATATCAGCCGGGGACTTGAAGGACGTGCCGCAGGCGTATCTGTACAAAATGTTTCCGGTACATTTGGTACTGCCCCAAAAATCCGGGTACGTGGCGCTACATCTATTTTCGGTAGTTCAAAGCCACTATGGGTGGTAGATGGAGTCATCATGGAAGATGCTATCGACGTAGGTCCGGATGACTTATCCTCAGGAGATGCCGAAACATTGATTAGTTCAGCTATTGCCGGATTGAATTCAGATGATATTGAAAGCTTTCAAATATTGAAAGACGGATCAGCAACCTCTATCTACGGTGCGCGAGCCATGGCAGGGGTTATTGTAGTAACCACCAAAAAGGGAAAAGCCGGTGTCAGCAAAATCAGCTACACCGGTGAATTTACAACTCGTATGATTCCCAGTTATAAAGAATTCAATATCATGAATTCACAGGAACAAATGGGAATCTATAAAGAAATGGAACAAAAAGGATGGCTCAACAATAGCGATACTTACCGTGCAAAAGATAGCGGAGTGTATGGACGTATGTATCAGTTAATCAATCAATACAATCCGGTTACAGGACAATTCGGGCTTGCCAACACTCCGGAAGCACGTAACGCTTACCTGCGTGAAGCGGAAATGAGAAATACCGACTGGTTTGATACTTTATTTTCCAACAATATCACACAAAATCATTCTGTCAGTATCACTTCCGGAACAGAAAAATCTTCATTCTATGCTTCATTAAGTGCCATGTCAGACCCGGGGTGGTACAAGCAAAGTGAAGTAAAACGCTATACAGCTAATTTAAATACAACATATAATATATATAAGAATTTATCTATAAATTTAATATCCAGTGCTTCCTACCGTAAGCAGAAAGCGCCCGGAACACTGAGTTCTGAAGTGAATGCAGCTAGTGGAGAAGTCACCCGTCAATTTGACATCAATCCATATTCGTATGCACTAAACACATCACGCGCATTGGATCCGGCAGTCAACTATACAGCTAACTACGCACCATTCAATATCCTTCATGAATTGGATAACAATTATATGGACTTAAACGTAGTTGACGTTAAATTCCAAGGAGAAGTAAAATGGAAAGCACTTCCAGAATTAGAGCTTAGCGCATTAGGAGCAGTCAGATATCAAGCTTCTTCGCAAGAACATAATATTAAAGACCACTCGAATCAGGCAACAGCATATCGCACAGGAATGGATGACGCCACTATTCGTGACAACAATAATTTACTCTACACCAACCCCGACAATCCTTATGCTTTACCCATCAGCATACTGCCGGAAGGCGGTATTTACCAGCGTAAGGACTATCGCATGCTGGGAGTAGACTTTCGTGCCACAGCATCCTGGAATCATTTATTTGCAGAAAAGCATATAACCAATCTTTTCGCTGGTATGGAGGTGAATGATTTAAAACGCATGCAGAATTATTTTCAAGGATGGGGAATGCAATATACAATGGGCGAAATTCCATCGTACGTATATGAATTTTTCAAGAAAGGTATTGAGTCCGGTGAAAATTATTATGGATTAAACCATACCACAACAAGGAGTGTAGCAGGTTTTGCCAATGCAACCTATTCGTATGATGGCCGTTATACAGTAAACGGAACATTCCGCTATGAAGGCACCAACCGCATGGGAAAAAGCCGTTCTTCCCGCTGGTTACCTACATGGAATATTTCAGGAGCATGGAATGTACATGAAGAAAATTTCTTCGAAACACTCAGCTCAGTGCTGTCACATTTGACATTCAAAGCATCCTACTCTTTAACTGCCGACAGAGGTCCGGAATATGTAACAAATTCACATGCCATAATCACCAGCTATTCACCATTTCGCCCTTTCACCAGCGGACAGGAAACCGGACTTTATGTATCCGACCCCGAAAATAGCGAATTGACTTACGAAAAGAAGCATGAATTAAACATCGGTGCTGATATGGGATTCTTAGACAACCGGATCAATTTCTCAATCGACTGGTATAAACGCAACAACTATGACCTGATTGGTATAACTCCGACACAAGGAGTAGGTGGTTCTATTTATAAATATGCCAATATAGCCTCCATGAAGTCACATGGTATTGAATTCACCATCTCAAGCAAGAATATCCAATCGAAAGACTTCTCATGGAATACAGATTTCATCTTTTCCAAAGCAAAAAATGAAGTGACCGAGCTTAACGCCCGTTCCAGCGTGATGGATCTGGTTTCAGGCTATGGTTTTGCGCGTCAGGGCTACCCGGTGCGTGGTTTGTTCTCTATCCCATTTGTCGGCTTAAGTTCAAATGGTATCCCAATGTATAATATCAATGGAAAAATAACCAGTACTGATATTGATTTCCAAACACGTGACAATATAGACTATCTAAAATATGAAGGTCCCACTGATCCTACTATAACAGGTAGCTTTGGTAATATCTTCACCTATAAAGCATTCAAACTAAATGTATTTATCACCTATTCATTTGGTAATGTAGTACGTTTAAATCCGTGCTTCAATTATCAATACAGTGACTTATCCTCTATGCCCCGTGAATTCAAAAATCGCTGGACAGTTCCGGGTGATGAGAAGCATACCAATATCCCTGCCATCATTTCCAAACGTCAATATGAAGATAATAAAGATTTGATGTATGCATATAATGCCTATAATTACTCTACAGAACGAATTGCCAAAGGAGACTTTATTCGTATGAAAGAAATTTCCTTGTCCTATGATTTTCCAAAATCATGGATTACATCAGCAAAGATATCCAATTTATCTTTGAAACTTCAGGCTACCAATTTATTCCTAATCTACGCAGATAAGAAGCTAAACGGACAGGACCCGGAATTCTTCAATACCGGTGGAGTTGCCTCCCCTGTACCTCGTCAGTTCACATTAACTCTTAGATTAGGATTTTAA	WP_004298545.1 MULTISPECIES: SusC/RagA family TonB-linked outer membrane protein [Bacteroides]	WP_004298545.1 MULTISPECIES: SusC/RagA family TonB-linked outer membrane protein [Bacteroides]	MRNNWNLLIVCFLCVLCFRPYQVNAQVQSQKKITIEISNERLPSVLKRLEKLSGYKILFTYDDVKKFTVSGSVKDKSIEQTLDIILANKPLEYHIEDQFITITIKGPSKQAKVFNVKGVVISGDDGQPLIGATVVIKGSKSGVLTDIDGKFSIENVSNKSLLQFSYIGMKPQDLTPAPNMNVTLMPDVQTLSEVVVTGMQKMDKRLFTGATKQLSADEVKLDGLPDISRGLEGRAAGVSVQNVSGTFGTAPKIRVRGATSIFGSSKPLWVVDGVIMEDAIDVGPDDLSSGDAETLISSAIAGLNSDDIESFQILKDGSATSIYGARAMAGVIVVTTKKGKAGVSKISYTGEFTTRMIPSYKEFNIMNSQEQMGIYKEMEQKGWLNNSDTYRAKDSGVYGRMYQLINQYNPVTGQFGLANTPEARNAYLREAEMRNTDWFDTLFSNNITQNHSVSITSGTEKSSFYASLSAMSDPGWYKQSEVKRYTANLNTTYNIYKNLSINLISSASYRKQKAPGTLSSEVNAASGEVTRQFDINPYSYALNTSRALDPAVNYTANYAPFNILHELDNNYMDLNVVDVKFQGEVKWKALPELELSALGAVRYQASSQEHNIKDHSNQATAYRTGMDDATIRDNNNLLYTNPDNPYALPISILPEGGIYQRKDYRMLGVDFRATASWNHLFAEKHITNLFAGMEVNDLKRMQNYFQGWGMQYTMGEIPSYVYEFFKKGIESGENYYGLNHTTTRSVAGFANATYSYDGRYTVNGTFRYEGTNRMGKSRSSRWLPTWNISGAWNVHEENFFETLSSVLSHLTFKASYSLTADRGPEYVTNSHAIITSYSPFRPFTSGQETGLYVSDPENSELTYEKKHELNIGADMGFLDNRINFSIDWYKRNNYDLIGITPTQGVGGSIYKYANIASMKSHGIEFTISSKNIQSKDFSWNTDFIFSKAKNEVTELNARSSVMDLVSGYGFARQGYPVRGLFSIPFVGLSSNGIPMYNINGKITSTDIDFQTRDNIDYLKYEGPTDPTITGSFGNIFTYKAFKLNVFITYSFGNVVRLNPCFNYQYSDLSSMPREFKNRWTVPGDEKHTNIPAIISKRQYEDNKDLMYAYNAYNYSTERIAKGDFIRMKEISLSYDFPKSWITSAKISNLSLKLQATNLFLIYADKKLNGQDPEFFNTGGVASPVPRQFTLTLRLGF	BACOVA_RS11875		SusC/RagA family TonB-linked outer membrane protein	WP_004298545.1	157460..161050	CDS						WP_004298545.1_2429		A0A6N2T7J3_BACOV	A0A6N2T7J3	unreviewed	A0A6N2T7J3_BACOV	SusC/RagA family TonB-linked outer membrane protein (TonB-dependent Receptor Plug Domain protein)	Bacteroides ovatus	1196.0	BOLFYP28_01078 PO240_11985 PQ628_03655			cell outer membrane [GO:0009279]	UniRef90_I9UTE5	I9UTE5	unreviewed	I9UTE5_9BACE	SusC/RagA family TonB-linked outer membrane protein	HMPREF1074_02445	Bacteroides xylanisolvens CL03T12C04	1196.0	cell outer membrane [GO:0009279]			UniRef50_UPI000B96FE64											BO	False	High	Master Protein	WP_004298545.1	MULTISPECIES: SusC/RagA family TonB-linked outer membrane protein [Bacteroides]	MRNNWNLLIVCFLCVLCFRPYQVNAQVQSQKKITIEISNERLPSVLKRLEKLSGYKILFTYDDVKKFTVSGSVKDKSIEQTLDIILANKPLEYHIEDQFITITIKGPSKQAKVFNVKGVVISGDDGQPLIGATVVIKGSKSGVLTDIDGKFSIENVSNKSLLQFSYIGMKPQDLTPAPNMNVTLMPDVQTLSEVVVTGMQKMDKRLFTGATKQLSADEVKLDGLPDISRGLEGRAAGVSVQNVSGTFGTAPKIRVRGATSIFGSSKPLWVVDGVIMEDAIDVGPDDLSSGDAETLISSAIAGLNSDDIESFQILKDGSATSIYGARAMAGVIVVTTKKGKAGVSKISYTGEFTTRMIPSYKEFNIMNSQEQMGIYKEMEQKGWLNNSDTYRAKDSGVYGRMYQLINQYNPVTGQFGLANTPEARNAYLREAEMRNTDWFDTLFSNNITQNHSVSITSGTEKSSFYASLSAMSDPGWYKQSEVKRYTANLNTTYNIYKNLSINLISSASYRKQKAPGTLSSEVNAASGEVTRQFDINPYSYALNTSRALDPAVNYTANYAPFNILHELDNNYMDLNVVDVKFQGEVKWKALPELELSALGAVRYQASSQEHNIKDHSNQATAYRTGMDDATIRDNNNLLYTNPDNPYALPISILPEGGIYQRKDYRMLGVDFRATASWNHLFAEKHITNLFAGMEVNDLKRMQNYFQGWGMQYTMGEIPSYVYEFFKKGIESGENYYGLNHTTTRSVAGFANATYSYDGRYTVNGTFRYEGTNRMGKSRSSRWLPTWNISGAWNVHEENFFETLSSVLSHLTFKASYSLTADRGPEYVTNSHAIITSYSPFRPFTSGQETGLYVSDPENSELTYEKKHELNIGADMGFLDNRINFSIDWYKRNNYDLIGITPTQGVGGSIYKYANIASMKSHGIEFTISSKNIQSKDFSWNTDFIFSKAKNEVTELNARSSVMDLVSGYGFARQGYPVRGLFSIPFVGLSSNGIPMYNINGKITSTDIDFQTRDNIDYLKYEGPTDPTITGSFGNIFTYKAFKLNVFITYSFGNVVRLNPCFNYQYSDLSSMPREFKNRWTVPGDEKHTNIPAIISKRQYEDNKDLMYAYNAYNYSTERIAKGDFIRMKEISLSYDFPKSWITSAKISNLSLKLQATNLFLIYADKKLNGQDPEFFNTGGVASPVPRQFTLTLRLGF	0.0	698.391	49.0	46.0	305.0	36.0	1196.0	134.0	7.94	774.06	46.0											0.0	10.0	1.297	1.26	0.408026452154356	0.397303287582077	20.83	20.9	58908675.7411768	71539553.3081799	72525269.7811695	1.75	8.66	2.93	58184652.75	59641708.140625	76063555.953125	67284623.015625	71039562.9921875	74042048.3359375	High	High	High	High	High	High	1.0	0.0		38.0	Deamidated [Q127; N242; R355; N364; N367; Q369; N385; N386; N406; Q407; N409; Q414; N488; N523; N557; N562; N569; Q604; N617; N678; N734; N739; N751; N763; R891; Q903; N950; R972; N991; N997; N999; Q1010; N1034; N1089; N1110; N1168; Q1170; N1176]	10.0	Oxidation [M328; M366; M372; M401; M572; M666; M918; M962; M995; M1106]	Deamidated [R355; R891; R972]			64737343.248319946	71539553.3081799	77085300.55498445	71120732.37049477
BO	WP_052587929.1_2430	lcl|NZ_DS264579.1_cds_WP_052587929.1_2430 [locus_tag=BACOVA_RS11880] [protein=RagB/SusD family nutrient uptake outer membrane protein] [protein_id=WP_052587929.1] [location=161074..162642] [gbkey=CDS]	ATGAAATATAAAAACGTATTATATACAGCAGTCATTTCAACCTTATGCCTGGGAATAACCTCCTGTAGTGATTTTTTGGATGAAATGCCGGACAACCGAACTGAGCTAACTACCGAAGAGAGCATTACCAAAGTATTGGTATCTGCATACCCAATGACCACCAACTGTCATATAGGCGAATTCTACAGTGACAACATTGATGAAAATAGTAAAGCATACAGCTATCTTTTCCGGTTAAACGAGCACTTGTATCGCTGGCAGCAAACCACTGAAGAGAATCAAGACTCACCTCATGCCTTATGGAATGATTGTTATAACTCGATTGCATCGGCCAACCAAGCCCTGGCAGCCATCGAGCAAATGGGAAACCCTCAATCATTGTCAGCACAAAGAGGTGAAGCTCTAATATGTCGCGCATATAATCATTTCGTACTAGCTACCACATTCTGCAAAGCGTATGGTACAAATGCAGATAAAGACCTAGGTATACCTTACATAAAGGAACCGGAAACATCTGTAAATCCACAATACTCACGCGGAACTGTTGCTGAAGTCTATCAAAATATCGCAGCCGATTTAGAAGAAGGATTGCCTCTAATCGACGACAATATTTACTCACGAGTGAAATATCATTTTAATAAAAAGGCTGCCTATGCATTTGCTGCCCGCTTTTATCTATATTACACACAGCCGGATTTTTCTAACTGCCAGAAGGTTATCAATTATGCCAATATAGTACTCGGCACGAATGCTTCCCAATATTTACGTGACTGGGCTGCATTAGGAGCTTTATCTCCCAACAAGAACATACAGCCGAACGCTTATGTAGATGCAGATAATCGGGCAAATCTACTGGTAATATCAGCAGCTTCATATTGGCCATTGGTTTCCGATCCGGGTTATGCCAACTGTGAAAGATACTGCATGAATAATATTACTGCCTCGGAAAGTTGTAAATCCGAAGGTCCATGGGGAGACCAGTCAAGCTACCACCAAATCCCATTTGCGCCTGGTGGCTCTATCAAGAACGGATTCCGCCGTTTAGTCATCTATCAGCAGTTCACATCAGGCAACAGCTGGGTCGGTTATATGCTGTATCCTGCTTTCACTACCGATGAAGCATTACTTTGCCGGGCTGAAGCTTACACATTACTAAAACGTTACGACGAAGCTGCAGCCGATATAGACGCCTGGCAGAAAGCCTTTACGAAAAATACACAAACCTTGTCCAAAGAGACAATCAATGATTTTTATGCTCAATTAAAATATTACACACCGGAAGCCCCGACGGTAAAAAAGGAATTGCATCCGGATTTTGTAATAGAAAAAGGAATGCAAGAGAATCTGATACACTGTATTCTACATGCGAGACGCCTGTTAACTTTAGAAGAGGGACTTAGATGGCAAGATATAAAGCGCTATGGCATTGTAATCTACCGCCGCTATTATGAAGGTTATACCTTGGTGAATATCACCGACAAGATGGACACGAATGACCCCAGACGTGCAATTCAGCTACCGTCCAGTGTCATTACGGCAGGTATGCAACCAAATCCAAGAAATGACTAA	WP_052587929.1 MULTISPECIES: RagB/SusD family nutrient uptake outer membrane protein [Bacteroides]	WP_052587929.1 MULTISPECIES: RagB/SusD family nutrient uptake outer membrane protein [Bacteroides]	MKYKNVLYTAVISTLCLGITSCSDFLDEMPDNRTELTTEESITKVLVSAYPMTTNCHIGEFYSDNIDENSKAYSYLFRLNEHLYRWQQTTEENQDSPHALWNDCYNSIASANQALAAIEQMGNPQSLSAQRGEALICRAYNHFVLATTFCKAYGTNADKDLGIPYIKEPETSVNPQYSRGTVAEVYQNIAADLEEGLPLIDDNIYSRVKYHFNKKAAYAFAARFYLYYTQPDFSNCQKVINYANIVLGTNASQYLRDWAALGALSPNKNIQPNAYVDADNRANLLVISAASYWPLVSDPGYANCERYCMNNITASESCKSEGPWGDQSSYHQIPFAPGGSIKNGFRRLVIYQQFTSGNSWVGYMLYPAFTTDEALLCRAEAYTLLKRYDEAAADIDAWQKAFTKNTQTLSKETINDFYAQLKYYTPEAPTVKKELHPDFVIEKGMQENLIHCILHARRLLTLEEGLRWQDIKRYGIVIYRRYYEGYTLVNITDKMDTNDPRRAIQLPSSVITAGMQPNPRND	BACOVA_RS11880		RagB/SusD family nutrient uptake outer membrane protein	WP_052587929.1	161074..162642	CDS						WP_052587929.1_2430		A0A5M5A288_BACOV	A0A5M5A288	unreviewed	A0A5M5A288_BACOV	RagB/SusD family nutrient uptake outer membrane protein	Bacteroides ovatus	522.0	F3F51_23040 PQ628_03650				UniRef90_I9AFA8	I9AFA8	unreviewed	I9AFA8_9BACE	SusD-like N-terminal domain-containing protein	HMPREF1074_02446	Bacteroides xylanisolvens CL03T12C04	522.0				UniRef50_Q8A2R7	Q8A2R7	unreviewed	Q8A2R7_BACTN	SusD homolog	BT_3238	Bacteroides thetaiotaomicron (strain ATCC 29148 / DSM 2079 / JCM 5827 / CCUG 10774 / NCTC 10582 / VPI-5482 / E50)	519.0	cell outer membrane [GO:0009279]			BO	False	High	Master Protein	WP_052587929.1	MULTISPECIES: RagB/SusD family nutrient uptake outer membrane protein [Bacteroides]	MKYKNVLYTAVISTLCLGITSCSDFLDEMPDNRTELTTEESITKVLVSAYPMTTNCHIGEFYSDNIDENSKAYSYLFRLNEHLYRWQQTTEENQDSPHALWNDCYNSIASANQALAAIEQMGNPQSLSAQRGEALICRAYNHFVLATTFCKAYGTNADKDLGIPYIKEPETSVNPQYSRGTVAEVYQNIAADLEEGLPLIDDNIYSRVKYHFNKKAAYAFAARFYLYYTQPDFSNCQKVINYANIVLGTNASQYLRDWAALGALSPNKNIQPNAYVDADNRANLLVISAASYWPLVSDPGYANCERYCMNNITASESCKSEGPWGDQSSYHQIPFAPGGSIKNGFRRLVIYQQFTSGNSWVGYMLYPAFTTDEALLCRAEAYTLLKRYDEAAADIDAWQKAFTKNTQTLSKETINDFYAQLKYYTPEAPTVKKELHPDFVIEKGMQENLIHCILHARRLLTLEEGLRWQDIKRYGIVIYRRYYEGYTLVNITDKMDTNDPRRAIQLPSSVITAGMQPNPRND	0.0	137.775	32.0	15.0	78.0	14.0	522.0	59.4	5.66	189.15	15.0											0.0	0.0	1.351	1.327	0.284110477488744	0.26040774056086	27.44	13.33	23847337.1571196	29699316.2484498	28442912.1714338	0.15	3.73	3.44	23822721.125	23871978.625	30492602.8125	28926667.59375	27758648.75	29144043.0	High	High	High	High	High	High	1.0	0.0		6.0	Deamidated [N269; N273; Q327; Q332; Q399; Q505]	1.0	Oxidation [M515]				26206891.11875163	29699316.2484498	30231262.014047273	28712489.79374957
BO	WP_004298547.1_2431	lcl|NZ_DS264579.1_cds_WP_004298547.1_2431 [locus_tag=BACOVA_RS11885] [protein=putative zinc-binding metallopeptidase] [protein_id=WP_004298547.1] [location=162663..163559] [gbkey=CDS]	ATGAAGAAATACATCATATATAGTTTAATCATAACACTAACCTGCGGACTGGGAGCTTGCAACAACGACGAGGGCGTGGACAAAGCAAACAGCATCTTCTCTACAGAAGAAGTAGAACGCAGCCCATTCGACAACTGGATATTGGGTAATTACACCCATCCGTACAACATTGCATTGAAATATCGCATGGAAGATAACGAGAGCGATATGACACATGTATTAGCTCCTGCCGACTATAAAAAATCCGTAGTACTGGCTAAAATTATCAAACATGTATGGCTGGAAGCATACGATGAAGCGACCGGTAATCCGGACTTCTTACGTCAATACATCCCCAAGACCATTCACTTTATCGGCTCTCCTGCCTATGAAGACAATGGCACCATGGTATTGGGAACGGCAGAAGGTGGTATGAAAATTACATTATACAATGTAAATGACATCAATCCTGATAAAATAGATATCAATCTGCTAAACGAATACTATTTCCAAACAATGCATCATGAGTTCGCCCACATCCTGCATCAAACCAAAAACTATGATCCGGCATTTGATCGTATCACAGAAAATGCCTATATCGGCAGCGACTGGTATATGGTGGGAGCTAACCGCAATGCATGGCAACAAGGATTTGTCACTTCCTACGCAATGAGTGAATCACGTGAAGATTTTGTTGAAAACATTGCGGTGTACGTCACAAATACAGAAGACTACTGGAATAATATGCTACAAAATGCCGGTGAAAGCGGTCGTGCACTTATCAAACAGAAATTCGAAATAGTCTATAGTTACATGGAACAAACCTGGGGAATCAATCTGGACGAATTACGCGACATCGTTCTACGCCGCCAAGATGATATAGCAAACGGCAATGTAGACTTAAGTATTATTGAATAA	WP_004298547.1 MULTISPECIES: putative zinc-binding metallopeptidase [Bacteroides]	WP_004298547.1 MULTISPECIES: putative zinc-binding metallopeptidase [Bacteroides]	MKKYIIYSLIITLTCGLGACNNDEGVDKANSIFSTEEVERSPFDNWILGNYTHPYNIALKYRMEDNESDMTHVLAPADYKKSVVLAKIIKHVWLEAYDEATGNPDFLRQYIPKTIHFIGSPAYEDNGTMVLGTAEGGMKITLYNVNDINPDKIDINLLNEYYFQTMHHEFAHILHQTKNYDPAFDRITENAYIGSDWYMVGANRNAWQQGFVTSYAMSESREDFVENIAVYVTNTEDYWNNMLQNAGESGRALIKQKFEIVYSYMEQTWGINLDELRDIVLRRQDDIANGNVDLSIIE	BACOVA_RS11885		putative zinc-binding metallopeptidase	WP_004298547.1	162663..163559	CDS						WP_004298547.1_2431		A0A5M5AIM4_BACOV	A0A5M5AIM4	unreviewed	A0A5M5AIM4_BACOV	Zinc-binding metallopeptidase	Bacteroides ovatus	298.0	F3F51_23045 PQ628_03645				UniRef90_A0A415I1K3	A0A415I1K3	unreviewed	A0A415I1K3_9BACE	Substrate import-associated zinc metallohydrolase lipoprotein	DW042_00140	Bacteroides xylanisolvens	298.0				UniRef50_Q8A2R8	Q8A2R8	unreviewed	Q8A2R8_BACTN	Substrate import-associated zinc metallohydrolase lipoprotein	BT_3237	Bacteroides thetaiotaomicron (strain ATCC 29148 / DSM 2079 / JCM 5827 / CCUG 10774 / NCTC 10582 / VPI-5482 / E50)	292.0				BO	False	High	Master Protein	WP_004298547.1	MULTISPECIES: putative zinc-binding metallopeptidase [Bacteroides]	MKKYIIYSLIITLTCGLGACNNDEGVDKANSIFSTEEVERSPFDNWILGNYTHPYNIALKYRMEDNESDMTHVLAPADYKKSVVLAKIIKHVWLEAYDEATGNPDFLRQYIPKTIHFIGSPAYEDNGTMVLGTAEGGMKITLYNVNDINPDKIDINLLNEYYFQTMHHEFAHILHQTKNYDPAFDRITENAYIGSDWYMVGANRNAWQQGFVTSYAMSESREDFVENIAVYVTNTEDYWNNMLQNAGESGRALIKQKFEIVYSYMEQTWGINLDELRDIVLRRQDDIANGNVDLSIIE	0.0	120.401	50.0	9.0	39.0	9.0	298.0	34.3	4.82	120.11	9.0											0.0	0.0	1.224	1.149	0.633202094539731	0.733121825894619	9.53	12.37	10002434.0715936	7839965.04364644	7354204.43305189	4.0	5.24	4.77	9723146.875	10289743.5	7554415.75	8136307.8125	7110250.9375	7606528.0	High	High	High	High	High	High	1.0	0.0		9.0	Deamidated [N30; N50; N66; N103; N126; N144; N146; N203; N289]	4.0	Oxidation [M70; M129; M138; M199]				10992116.18092486	7839965.04364644	7816600.486631963	8882893.903734421
BO	WP_052587941.1_2432	lcl|NZ_DS264579.1_cds_WP_052587941.1_2432 [locus_tag=BACOVA_RS11890] [protein=DUF4302 domain-containing protein] [protein_id=WP_052587941.1] [location=163572..164888] [gbkey=CDS]	ATGAAGAAATATCTATCAATATACACACTTCTGGCATTGACTTGCATTGTATTACAATCTTGTCTTTTCTCTGAAGAAGAAATATTCGACGAATCATCCGCCAACAGAGCTACAGCCGATGTAATAAAATGTCAGGAGATTCTTAAAGATGTTCCGAACGGATGGAAACTGGAATATTACATAGGAAGCAACTATTCTGCAGGTGCAGTCACCCTACTAATGAAATTTGATGGAAAACAGGTAGAAATGGCGTCGGAAGCAGGAGCAGAAGGTTACAAGCCGGGTACCATAATAACCTCCCTGTATCAAGTTAAATCGGAACAAAGCACTATGCTCACTTTCGACTCATACAACCAGCTGATCCACATGTTTTCAGGTCCTTTAGGCCTGAACATGAACGTGGGAGGAGATTATGAGTTTATTATCATGAGCGCAACTCCCGACAAGGTTATTCTACAAGGAAAAAAATATAAAAATATAATGGAAATGACGCCTATGCCCAAAGATATACCATGGCGTATCCAGCTTGAGGATATCATTAACATCGAGAAAGATGCTTTTCTGAATACATATCGCATGGAGAAAGGGGGCCAAGTACTGAACTACTTTATACGTGACAATGGCACAATGTCTACATTCTCCGTTTACAGTACCGATTATAGCAGTGCAGAAAGTTTACCATATATTTATACAGAAAAAGGGCTGAAGTTACAGTCTCCATATAATGTCAACGGAGTTGAAGTCCAGCACTTCAAATGGGATAAAAAGTCCAGGCTATTTGTTTGTACCGATGCAGATGCAACGGATATTGTATTAAAAGAGTATTATCCCGAAAACTATCTGCAATATGAAGACTATATCGGTACCTACACTGCAACGGTTGACGATTACGATGAAGGTCCAACTTCACAATCTGTAACCATCACTCCTAAAGTCAGAGGAGAAAGTTATACTCTGAAAAGTATTGGCGGATTCAACTTCACTCTTCTGTATGACAAAGCCAGCGGAAAACTGATCTTAGATTCACAAAGTATAAGTCCGGTTTCTTCATCGTCTTACTACTTTGCGTGTGCGGCAGGTGTAGAAGGATATGCTCACACAGAATTAAGTTTGCCTTCACGTCTACGCAGCGGATTGGTAAATGTAACGGCAAATACCAACCCTTTCACTTTTTACTTTGCGGATAAAGCAAGCCAGGAAAATACATTATTGATAATCTGGGCTTATTCCTCTGATGAATATTCAACTTCAGGACTAATGGGTTACTGGAGCTGGTATAACTCAATCTTAATGGAAAAAGAAAACGAAGGTAATTAA	WP_052587941.1 MULTISPECIES: DUF4302 domain-containing protein [Bacteroides]	WP_052587941.1 MULTISPECIES: DUF4302 domain-containing protein [Bacteroides]	MKKYLSIYTLLALTCIVLQSCLFSEEEIFDESSANRATADVIKCQEILKDVPNGWKLEYYIGSNYSAGAVTLLMKFDGKQVEMASEAGAEGYKPGTIITSLYQVKSEQSTMLTFDSYNQLIHMFSGPLGLNMNVGGDYEFIIMSATPDKVILQGKKYKNIMEMTPMPKDIPWRIQLEDIINIEKDAFLNTYRMEKGGQVLNYFIRDNGTMSTFSVYSTDYSSAESLPYIYTEKGLKLQSPYNVNGVEVQHFKWDKKSRLFVCTDADATDIVLKEYYPENYLQYEDYIGTYTATVDDYDEGPTSQSVTITPKVRGESYTLKSIGGFNFTLLYDKASGKLILDSQSISPVSSSSYYFACAAGVEGYAHTELSLPSRLRSGLVNVTANTNPFTFYFADKASQENTLLIIWAYSSDEYSTSGLMGYWSWYNSILMEKENEGN	BACOVA_RS11890		DUF4302 domain-containing protein	WP_052587941.1	163572..164888	CDS						WP_052587941.1_2432		A0A5M5AIH0_BACOV	A0A5M5AIH0	unreviewed	A0A5M5AIH0_BACOV	DUF4302 domain-containing protein	Bacteroides ovatus	438.0	F3F51_23050 PQ628_03640				UniRef90_D6CYJ2	D6CYJ2	unreviewed	D6CYJ2_9BACE	DUF4987 domain-containing protein	BXY_21690	Bacteroides xylanisolvens XB1A	441.0				UniRef50_D6CYJ2	D6CYJ2	unreviewed	D6CYJ2_9BACE	DUF4987 domain-containing protein	BXY_21690	Bacteroides xylanisolvens XB1A	441.0				BO	False	High	Master Protein	WP_052587941.1	MULTISPECIES: DUF4302 domain-containing protein [Bacteroides]	MKKYLSIYTLLALTCIVLQSCLFSEEEIFDESSANRATADVIKCQEILKDVPNGWKLEYYIGSNYSAGAVTLLMKFDGKQVEMASEAGAEGYKPGTIITSLYQVKSEQSTMLTFDSYNQLIHMFSGPLGLNMNVGGDYEFIIMSATPDKVILQGKKYKNIMEMTPMPKDIPWRIQLEDIINIEKDAFLNTYRMEKGGQVLNYFIRDNGTMSTFSVYSTDYSSAESLPYIYTEKGLKLQSPYNVNGVEVQHFKWDKKSRLFVCTDADATDIVLKEYYPENYLQYEDYIGTYTATVDDYDEGPTSQSVTITPKVRGESYTLKSIGGFNFTLLYDKASGKLILDSQSISPVSSSSYYFACAAGVEGYAHTELSLPSRLRSGLVNVTANTNPFTFYFADKASQENTLLIIWAYSSDEYSTSGLMGYWSWYNSILMEKENEGN	0.0	149.943	37.0	10.0	65.0	10.0	438.0	49.4	4.82	158.05	10.0											0.0	0.0	1.012	0.913	0.508363364529591	0.359803041347385	54.5	16.41	8544087.29433853	10280390.7064318	10782474.4574211	4.07	6.84	2.27	8793663.0	8301594.875	10790218.78125	9794651.546875	10956759.0625	10610962.125	High	High	High	High	High	High	1.0	1.0	Carbamidomethyl [C262]	12.0	Deamidated [Q80; N159; Q175; Q198; N242; N244; Q249; N279; Q282; Q304; N381; N385]	3.0	Oxidation [M161; M163; M166]				9389474.554604087	10280390.7064318	11460423.198488452	10376762.819841446
BO	WP_004298549.1_2433	lcl|NZ_DS264579.1_cds_WP_004298549.1_2433 [locus_tag=BACOVA_RS11895] [protein=BACON domain-containing protein] [protein_id=WP_004298549.1] [location=164896..165936] [gbkey=CDS]	ATGAGAAAGTTTTTTAATATATTCTTATTTGTACTTTGCACCATAGCAATAGCGGGATGCAATGATACGGAAAGCAGCGAATCCAGGTTAGAGATCAAAGCTGTAAATACTAATTTCCAAGCGACTGGAGGAAAAGGCTACATACAACTTCAGGCAACAGGCAATATAACAGCAGATGTTAATGCCGACTGGTGTGTGCTGAAAGAAGTAAACCCCAATGAAGTAGTATTCGAAGTAAAAGAAAACACCGGATACTCTGGTAGAAATGCTTTATTGACAATCAGTAACGGAGTAGAAAAAAAGGCGTTCAATATCAATCAATCCGGAGCTGTTTTCATCTTCGGTAAAGACGAGTGGATGCTCCGCACCGACAATAAAGCAGCTACGCTACCTATAAAATTACAAAGTTCTTTCGATTATACAATAGACATACCCGCAGAAGCTCAAGAATGGTTGTCATTTGAACAGAATGCGAAGGGAATAAATTTCAAGGTAAAAGAAAATACCTCCGGAAAAATGAGAGGAGCTATTGTCAATGTGGCAGCAAAAGACAGATCGGCTTCTTATCAGGTAATACAATATGATGTTGACGAACTTACCGGAACATGGCAAGGCATGTTTTCAGACGGGCAAATGAATTACGGCTTGAAAGATGTCATCATTGAAAAACAGGAAGACGGAACATACCTGCTTTCAAACATTCTAACCGGATTGCCTTACAAACTGAAAGCAAAAGCCATAGACAATTGCCTGGCTTTTGGGGCCGGTCAAAACCTAGGAGTCTTCGAGGACAATTTATATCTCTCATTCGAAATTCTTAGCTCTGACCTATATTATGTAAAAGATCCTTCTGTAACAATCTCATTAGGCCCCGTAATGTTAACAGACGGAACATTCGTTTTCGCTTTTTCCGGAATAAAAGAGAGTGATCCTTTCGGTTTTGTTTTCCGGGTATATGAAGATGCAAAACTACAGAAGGTTATAGACAATCTGTCCATTTTTATTAATTGTATTCTATTTAAAGAAGACATAATCCAATAA	WP_004298549.1 MULTISPECIES: BACON domain-containing protein [Bacteroides]	WP_004298549.1 MULTISPECIES: BACON domain-containing protein [Bacteroides]	MRKFFNIFLFVLCTIAIAGCNDTESSESRLEIKAVNTNFQATGGKGYIQLQATGNITADVNADWCVLKEVNPNEVVFEVKENTGYSGRNALLTISNGVEKKAFNINQSGAVFIFGKDEWMLRTDNKAATLPIKLQSSFDYTIDIPAEAQEWLSFEQNAKGINFKVKENTSGKMRGAIVNVAAKDRSASYQVIQYDVDELTGTWQGMFSDGQMNYGLKDVIIEKQEDGTYLLSNILTGLPYKLKAKAIDNCLAFGAGQNLGVFEDNLYLSFEILSSDLYYVKDPSVTISLGPVMLTDGTFVFAFSGIKESDPFGFVFRVYEDAKLQKVIDNLSIFINCILFKEDIIQ	BACOVA_RS11895		BACON domain-containing protein	WP_004298549.1	164896..165936	CDS						WP_004298549.1_2433		A0A3D2LYD0_BACOV	A0A3D2LYD0	unreviewed	A0A3D2LYD0_BACOV	BACON domain-containing carbohydrate-binding protein (BACON domain-containing protein)	Bacteroides ovatus	346.0	DW206_07540 F3B85_00255 F3B98_11155 F3F51_23055 PQ628_03635				UniRef90_A0A413EVG3	A0A413EVG3	unreviewed	A0A413EVG3_BACOV	BACON domain-containing protein	DWV35_05980	Bacteroides ovatus	346.0				UniRef50_A0A412W4L8	A0A412W4L8	unreviewed	A0A412W4L8_9BACE	BACON domain-containing protein	DWW25_02000	Bacteroides xylanisolvens	346.0				BO	False	High	Master Protein	WP_004298549.1	MULTISPECIES: BACON domain-containing protein [Bacteroides]	MRKFFNIFLFVLCTIAIAGCNDTESSESRLEIKAVNTNFQATGGKGYIQLQATGNITADVNADWCVLKEVNPNEVVFEVKENTGYSGRNALLTISNGVEKKAFNINQSGAVFIFGKDEWMLRTDNKAATLPIKLQSSFDYTIDIPAEAQEWLSFEQNAKGINFKVKENTSGKMRGAIVNVAAKDRSASYQVIQYDVDELTGTWQGMFSDGQMNYGLKDVIIEKQEDGTYLLSNILTGLPYKLKAKAIDNCLAFGAGQNLGVFEDNLYLSFEILSSDLYYVKDPSVTISLGPVMLTDGTFVFAFSGIKESDPFGFVFRVYEDAKLQKVIDNLSIFINCILFKEDIIQ	0.0	94.471	27.0	8.0	62.0	8.0	346.0	38.5	4.87	176.79	8.0											0.0	0.0	1.485	1.483	0.101582296261505	0.082800497969983	30.99	34.29	12301463.3914766	18562362.1814869	18187702.5386428	1.33	4.59	7.54	12186060.53125	12417959.125	19175438.1875	17968887.40625	17242776.265625	19184411.984375	High	High	High	High	High	High	1.0	0.0		4.0	Deamidated [N73; N89; N96; R317]	0.0		Deamidated [R317]			13518620.950326491	18562362.1814869	19331255.448289987	17137412.860034462
BO	WP_004298550.1_2434	lcl|NZ_DS264579.1_cds_WP_004298550.1_2434 [locus_tag=BACOVA_RS11900] [protein=fibrobacter succinogenes major paralogous domain-containing protein] [protein_id=WP_004298550.1] [location=165940..167073] [gbkey=CDS]	ATGAAAAAGATACTATTAACTAGCTTTATCGTGGCATTAGGATTACTTGGTGCAAGCTGTAAAGATGACAACAGCACCGCAGGCGGAGGAGGAGAAATACTTCCAGACCAACAGGTAAGCTGTGAGATATTTATGCCGACTAACGGAGAAACCGTTATAATATCAGACAAACTGATTATCAGAGGAGAAGGAACGACTAACTATGGTAAAATTATCTCCGCTGAACTTAAAGTAGGAGGAGAAGTTATTACCGACATAAGTTCGGTTCCATTCTATTATGAATATACTTTCCCCAAGGAAGCTGAACCAGGAGAGTTGAAAATTGAATTAGCAGTCAAAGGAGATCATGAAGGCAGTGCTTTGGCAACTATTACTGTCACAACAGAACTCGGTGACAGACCTGCACCACCTCAATATGGAGAAGACCTCACAGATACACGTGATGGAAATGTATACAAGACGATACAACTTGCAGAACAAATCTGGATGGCAGAGAATTTACGTTATTTACCGGAACAGAATTTTGATATATCTTCAACAGCGCCCAAATATTATGTTATGTTCGACAGTGATATCAAAACAGACTTGGGAAAAGCTTATTTAAAAGCTTATGGAGCCTACTATAACTTACCTGCAGCACTTCAAGGTGAAACAGCATTAGGAGAAGATGAAACACGGAATATAAAAGGTGTTTGTCCTGACGGATGGCATATTCCTTCACAAAAAGAATGGCAGACATTATCTAAATATGTTTTAGACTCCGGCATGGCCGCTATCATGAATGATGGTCAGGTAGACGAAACAGCAATAGCAAAAGCTTTAGCTTCAACAACAATGTGGATGCTGCCGGAATATACAGAAATAGAACCTCAACCAACTTGGGTTGGCGTAGAAATGGAAAAGAATAATGCAACCTTATTCAACGGTCTACCCATCGGATTCCGTGCATGTGCAGGTGACGAAGACTGGATGCATTCCTGCTACAGTGCCGGCTGGTGGAGTTCGACAGCTGGAGTACAAATGGGACCTGAATTCGGTATCACCGTACGTTTATGGTCAGACCTCCACACATTTGTAACCAATGCAGAATTCAATCCGGGAGTAGGTCTTCCTGTCCGTTGCATCAAAGATTAA	WP_004298550.1 MULTISPECIES: fibrobacter succinogenes major paralogous domain-containing protein [Bacteroides]	WP_004298550.1 MULTISPECIES: fibrobacter succinogenes major paralogous domain-containing protein [Bacteroides]	MKKILLTSFIVALGLLGASCKDDNSTAGGGGEILPDQQVSCEIFMPTNGETVIISDKLIIRGEGTTNYGKIISAELKVGGEVITDISSVPFYYEYTFPKEAEPGELKIELAVKGDHEGSALATITVTTELGDRPAPPQYGEDLTDTRDGNVYKTIQLAEQIWMAENLRYLPEQNFDISSTAPKYYVMFDSDIKTDLGKAYLKAYGAYYNLPAALQGETALGEDETRNIKGVCPDGWHIPSQKEWQTLSKYVLDSGMAAIMNDGQVDETAIAKALASTTMWMLPEYTEIEPQPTWVGVEMEKNNATLFNGLPIGFRACAGDEDWMHSCYSAGWWSSTAGVQMGPEFGITVRLWSDLHTFVTNAEFNPGVGLPVRCIKD	BACOVA_RS11900		fibrobacter succinogenes major paralogous domain-containing protein	WP_004298550.1	165940..167073	CDS						WP_004298550.1_2434		A0A1Y4PXU8_BACOV	A0A1Y4PXU8	unreviewed	A0A1Y4PXU8_BACOV	Fibrobacter succinogenes major paralogous domain-containing protein	Bacteroides ovatus	377.0	DW206_07545 DWX70_02940 DYI28_18935 F3B90_16905 F3F51_23060 PO240_11960				UniRef90_I9UTE9	I9UTE9	unreviewed	I9UTE9_9BACE	Fibrobacter succinogenes major paralogous domain-containing protein	HMPREF1074_02450	Bacteroides xylanisolvens CL03T12C04	377.0				UniRef50_A0A412NAE8	A0A412NAE8	unreviewed	A0A412NAE8_9BACE	Fibrobacter succinogenes major paralogous domain-containing protein	DWX38_00300	Bacteroides clarus	364.0				BO	False	High	Master Protein	WP_004298550.1	MULTISPECIES: fibrobacter succinogenes major paralogous domain-containing protein [Bacteroides]	MKKILLTSFIVALGLLGASCKDDNSTAGGGGEILPDQQVSCEIFMPTNGETVIISDKLIIRGEGTTNYGKIISAELKVGGEVITDISSVPFYYEYTFPKEAEPGELKIELAVKGDHEGSALATITVTTELGDRPAPPQYGEDLTDTRDGNVYKTIQLAEQIWMAENLRYLPEQNFDISSTAPKYYVMFDSDIKTDLGKAYLKAYGAYYNLPAALQGETALGEDETRNIKGVCPDGWHIPSQKEWQTLSKYVLDSGMAAIMNDGQVDETAIAKALASTTMWMLPEYTEIEPQPTWVGVEMEKNNATLFNGLPIGFRACAGDEDWMHSCYSAGWWSSTAGVQMGPEFGITVRLWSDLHTFVTNAEFNPGVGLPVRCIKD	0.0	266.157	49.0	12.0	91.0	12.0	377.0	41.3	4.59	305.92	12.0											0.0	0.0	1.251	1.414	0.542240435106476	0.140452516102139	31.36	37.06	16735807.8506889	23622606.9969432	27517604.1847751	2.39	5.75	3.38	16455783.5	17020597.3125	24602921.4375	22681353.625	26866959.40625	28184005.8125	High	High	High	High	High	High	1.0	1.0	Carbamidomethyl [C232]	9.0	Deamidated [Q156; Q160; N209; Q215; N261; N302; N303; N308; N361]	2.0	Oxidation [M163; M187]				18391717.751866944	23622606.9969432	29247775.231126916	23754033.326645687
BO	WP_004298551.1_2435	lcl|NZ_DS264579.1_cds_WP_004298551.1_2435 [locus_tag=BACOVA_RS11905] [protein=FISUMP domain-containing protein] [protein_id=WP_004298551.1] [location=167110..168237] [gbkey=CDS]	ATGAAAAAATTTGGATTCTTTTTATTCGCAGTCTTAGGACTAATTGCTTGTGGTGACGACAACAACGATCCTACTCCCGAGCAACACGTTACATGCTCCATATCTGCACCTGCTGAAGGAGCTACGGTAAACATTGCAGAAAAAATGACAATCAAAGGAGAAGCTACGATTGACTTTGGTGAAATCTCAAACGTCACATTAAAAGTAGGAGGCAAAGCTATATCAGAAGTTACCGCAGTGCCTTTTAGCTATGATTATACATTTGAAGCTAACCAAACCGAAGGAGCATTAAAAATTGAATTAACTGTCAAAGGTGATCAAGGAACAATGGCTACAAGCGAAGTTAACATCACTCTGACAAAGCCGGAACCCACTCCTGAACCAGGCGAAGGAGAAATGGTTGATTCACGTGACAACCATGTATACAAAACCGTAGAAATCGGTGAGCAGACATGGATGGCTGAAAATCTAGCTTATTTACCTAAAGTAAATAAACCTGCTGCTGCCGCTACTTGCGAAGGAGAACCTCTTTATTTCGTTTATGACTACGATGGTGAAGATGTAAATGCCGCAAAAAATACTGAAACATACAAAACATATGGAGTTCTATATAATTGGTATGCTGCAATGAATAAAGAAAATGAAGAAGGGAAGGACGCAGATGCTGTACCAAGTGGAGTACAAGGAATCTGTCCAAGTGGATGGCACCTACCTAGTAAAGCAGAGTGGAAAATATTAGAAAATTTTGTAGCTGAACAATTACCCCCTGTTGAAGGAGATGTATGGGAAGATGATTTTGGAGACAAACACTCTGATCCAAATTGCAAGAATGTTTGGTCAGCATTAGCAGGTCTTGAAGGATGGAGTGCTTCCGGAAACTCCGACATGAACCCTGACTTGGCAAATGGACCTCGTAATACTTACGGACTTACAATTATTCCTTCCGGGCAATGCTATCAAACAGGAAGCTTTGGCTGGTCAGAAAGTGGTGCTGACTTCTGGACCACAGAAATGCAAAGCCAAGGAGCAGGAAATATTACTTTTAGTAATAATAGCTATGGAATAACTTATTCTAAATATGGAATAACCCCCAAACGTGGTTTTCCTATACGCTGTATAAAAGACTAA	WP_004298551.1 MULTISPECIES: FISUMP domain-containing protein [Bacteroides]	WP_004298551.1 MULTISPECIES: FISUMP domain-containing protein [Bacteroides]	MKKFGFFLFAVLGLIACGDDNNDPTPEQHVTCSISAPAEGATVNIAEKMTIKGEATIDFGEISNVTLKVGGKAISEVTAVPFSYDYTFEANQTEGALKIELTVKGDQGTMATSEVNITLTKPEPTPEPGEGEMVDSRDNHVYKTVEIGEQTWMAENLAYLPKVNKPAAAATCEGEPLYFVYDYDGEDVNAAKNTETYKTYGVLYNWYAAMNKENEEGKDADAVPSGVQGICPSGWHLPSKAEWKILENFVAEQLPPVEGDVWEDDFGDKHSDPNCKNVWSALAGLEGWSASGNSDMNPDLANGPRNTYGLTIIPSGQCYQTGSFGWSESGADFWTTEMQSQGAGNITFSNNSYGITYSKYGITPKRGFPIRCIKD	BACOVA_RS11905		FISUMP domain-containing protein	WP_004298551.1	167110..168237	CDS						WP_004298551.1_2435		A0A1Y4PXX7_BACOV	A0A1Y4PXX7	unreviewed	A0A1Y4PXX7_BACOV	FISUMP domain-containing protein	Bacteroides ovatus	375.0	DW206_07550 F3B85_00245 F3F51_23065 PQ628_03625				UniRef90_A0A5M5C4J2	A0A5M5C4J2	unreviewed	A0A5M5C4J2_BACOV	Fibrobacter succinogenes major paralogous domain-containing protein	F3D71_13910	Bacteroides ovatus	375.0				UniRef50_A0A7J5PU10	A0A7J5PU10	unreviewed	A0A7J5PU10_9BACE	Fibrobacter succinogenes major paralogous domain-containing protein	GA398_16150	Bacteroides xylanisolvens	382.0				BO	False	High	Master Protein	WP_004298551.1	MULTISPECIES: FISUMP domain-containing protein [Bacteroides]	MKKFGFFLFAVLGLIACGDDNNDPTPEQHVTCSISAPAEGATVNIAEKMTIKGEATIDFGEISNVTLKVGGKAISEVTAVPFSYDYTFEANQTEGALKIELTVKGDQGTMATSEVNITLTKPEPTPEPGEGEMVDSRDNHVYKTVEIGEQTWMAENLAYLPKVNKPAAAATCEGEPLYFVYDYDGEDVNAAKNTETYKTYGVLYNWYAAMNKENEEGKDADAVPSGVQGICPSGWHLPSKAEWKILENFVAEQLPPVEGDVWEDDFGDKHSDPNCKNVWSALAGLEGWSASGNSDMNPDLANGPRNTYGLTIIPSGQCYQTGSFGWSESGADFWTTEMQSQGAGNITFSNNSYGITYSKYGITPKRGFPIRCIKD	0.0	634.818	49.0	8.0	234.0	8.0	375.0	40.7	4.53	906.37	8.0											0.0	0.0	0.983	1.047	0.402235740224932	0.8683302540549	40.66	51.53	47403491.7545319	45628029.0295368	58251798.6041921	4.65	2.97	3.59	48988955.59375	45869339.390625	46598100.09375	44678152.734375	59748000.15625	56793064.734375	High	High	High	High	High	High	1.0	1.0	Carbamidomethyl [C231]	15.0	Deamidated [N64; N91; Q92; Q107; N116; R137; Q150; N156; N205; Q228; Q253; N277; N293; N297; N302]	5.0	Oxidation [M110; M133; M153; M210; M296]	Deamidated [R137]			52093788.873562805	45628029.029536806	61914384.004655585	53212067.302585065
BO	WP_004298557.1_2441	lcl|NZ_DS264579.1_cds_WP_004298557.1_2441 [locus_tag=BACOVA_RS11930] [protein=family 16 glycosylhydrolase] [protein_id=WP_004298557.1] [location=178929..179744] [gbkey=CDS]	ATGAAAAAAGTAGCACTATTCCTATTTTTATCCGTTTGCTTCGCGCAACAATCCTGTTCGTCGGATTCTGTTGGAACGGAACCGGAAGAAAATCCACAAGACATTCTTTTTAAAGACGATTTCAACTTTTTCGACGAAAAAGTATGGACGAAAGAAACTCATGAACCCGGTTGGACCAACCAAGAGCTACAGGCATACGATGCCGCTCATGTATCGGTAGGAAAAGACGGGGATAAATCGGTTCTGATTCTTACCGCCGAACGCAAAGGGAATAAAATCTATTCAGGCAGGATCAATTCAAAAGGAAAAAAGAGTTTCAAGTATCGCAAGATAGAAGCAAGCATCAAGCTTCCCAAGACTAACGGCGGACTATGGCCTGCTTTCTGGATGATGGGAGACAACGACAAACAGTGGCCGGCATGCGGGGAGATTGATATTATGGAAATGGGAGAACAGAGCGGAATGGCTGCGGGCGATTCGGAAAAACAAGTGAACACCGCCATTCACTATGGCCCCAGCGCAGCGGCTCACGAACAGCAATACTACAAAGCCAATGTTGCCAACAGCCTACAAGACGGCAATTATCACACCTACTCCCTGGATTGGGATGAAAACAACCTGACAATATCCATTGACAACGTCAAGTTTCATACGTTCGACATTAGCTCGAACACATACTTTCATGACAACTTCTACATCCTGTTCAACCTCGCCGTGGGAGGTGCGTTTACAGGAATTACCGATATTAATAAACTGACGGGCCTGAAAGACGGTCAGAAAGTGAATATGTACATCGACTGGGTGAAAATATTATAG	WP_004298557.1 MULTISPECIES: family 16 glycosylhydrolase [Bacteroides]	WP_004298557.1 MULTISPECIES: family 16 glycosylhydrolase [Bacteroides]	MKKVALFLFLSVCFAQQSCSSDSVGTEPEENPQDILFKDDFNFFDEKVWTKETHEPGWTNQELQAYDAAHVSVGKDGDKSVLILTAERKGNKIYSGRINSKGKKSFKYRKIEASIKLPKTNGGLWPAFWMMGDNDKQWPACGEIDIMEMGEQSGMAAGDSEKQVNTAIHYGPSAAAHEQQYYKANVANSLQDGNYHTYSLDWDENNLTISIDNVKFHTFDISSNTYFHDNFYILFNLAVGGAFTGITDINKLTGLKDGQKVNMYIDWVKIL	BACOVA_RS11930		family 16 glycosylhydrolase	WP_004298557.1	178929..179744	CDS						WP_004298557.1_2441		A0A1Y4PXW9_BACOV	A0A1Y4PXW9	unreviewed	A0A1Y4PXW9_BACOV	Glycoside hydrolase family 16 protein	Bacteroides ovatus	271.0	DW206_07605 PQ628_03570	carbohydrate metabolic process [GO:0005975]	hydrolase activity, hydrolyzing O-glycosyl compounds [GO:0004553]		UniRef90_A0A7J0A0D0	A0A7J0A0D0	unreviewed	A0A7J0A0D0_9BACE	Beta-glucanase (EC 3.2.1.73)	bglA IMSAGC001_01238	Bacteroides acidifaciens	272.0		carbohydrate metabolic process [GO:0005975]	licheninase activity [GO:0042972]	UniRef50_A0A7J0A0D0	A0A7J0A0D0	unreviewed	A0A7J0A0D0_9BACE	Beta-glucanase (EC 3.2.1.73)	bglA IMSAGC001_01238	Bacteroides acidifaciens	272.0		carbohydrate metabolic process [GO:0005975]	licheninase activity [GO:0042972]	BO	False	High	Master Protein	WP_004298557.1	MULTISPECIES: family 16 glycosylhydrolase [Bacteroides]	MKKVALFLFLSVCFAQQSCSSDSVGTEPEENPQDILFKDDFNFFDEKVWTKETHEPGWTNQELQAYDAAHVSVGKDGDKSVLILTAERKGNKIYSGRINSKGKKSFKYRKIEASIKLPKTNGGLWPAFWMMGDNDKQWPACGEIDIMEMGEQSGMAAGDSEKQVNTAIHYGPSAAAHEQQYYKANVANSLQDGNYHTYSLDWDENNLTISIDNVKFHTFDISSNTYFHDNFYILFNLAVGGAFTGITDINKLTGLKDGQKVNMYIDWVKIL	0.0	10.535	7.0	2.0	12.0	2.0	271.0	30.5	5.5	27.94	2.0											0.0	0.0	0.919	0.945	0.215606261785258	0.468795679233953	7.4	11.5	1577156.1925905	1507936.73253981	1460310.01023267	2.92	9.6	3.26	1610059.8125	1544925.0	1614008.9375	1408835.5625	1427042.4375	1494353.125	High	High	High	High	High	High	1.0	0.0		0.0		0.0					1733206.5355625825	1507936.73253981	1552127.0914522696	1597756.7865182208
BO	WP_004298558.1_2442	lcl|NZ_DS264579.1_cds_WP_004298558.1_2442 [locus_tag=BACOVA_RS11935] [protein=SusC/RagA family TonB-linked outer membrane protein] [protein_id=WP_004298558.1] [location=179765..182953] [gbkey=CDS]	ATGAATATGGAAAAATGTAAGTATCTACTGTTTTGCGGAACACTCGCCCTTTGGATGGCGGGAAGTTTCCAGCAAGTGTATGCAGCAACGGAACCAAGTTCCCAAGCTATTCAACAACAAAGCAACAAGGTAACCGGAAAAGTGAGCGATGCCACAGGTCCCATCATTGGGGCTTCCGTAGTGGAGAAAGGAACTGCCAACGGAACGATTACCGATCTGGATGGAAATTTCAGTTTGAATGTAAAAGCGGGAGCTACGCTCGTTGTCAGCTACGTGGGTTATAAATCCGAAGAAGTAAAAGCGGGAAGAGGTCCTTTGAACATCACCTTGAAAGAGGATGCCAAAGCATTGGATGAAGTGGTAGTTACCGCCCTTGGCATCAAGAGAGAGCGCAAAGCGTTGGGCTACGGCATTGATGAAGTGAAAGGTGAAGCCTTGACCAAAGCGAAAGAGACGAATCTCATCAACTCCATGGCAGGACGTGTGCCAGGCTTGGTAGTCAGCCAGACCGCCGGTGGTCCTTCCGGTTCTACGCGCGTTATTCTGCGAGGCAGTACCGAAATGACCGGCAATAACCAGCCTCTTTATGTAGTGGACGGTGTACCTTTGGACAACACTAATTTCGGCAGTGCCGGCACAAACGGAGGCTTCGACTTGGGCGACGGTATTTCGAGCATCAATGCCGATGACGTAGAAAACATGTCGGTATTGAAAGGCCCTGCGGCATCTGCACTTTATGGTAGCCGTGCCAGCCACGGTGTTATCTTGATTACAACCAAGCGAGCCAACAAGGATAAAATCAGCGTGGAATATAACGGAACGCTGACTTTCGACACCCAACTTGCCAAATGGGATGAAGTGCAACAGATATATGGTATGGGAAGCAACGGTACTTATAGCTATGATGCCATATCCAACACAAACAAAAGTTGGGGCCCCAAAGCGGACGGTTCAAACATGTTGAAGTATTTCGACGGCGTAGAACGCCCTTTCCTCATTGTCCCCGACAATACGTCCAACTTCTTCCGCACAGGTATCACCGCCACCAACTCCGCCATCATAGGTGTGAACAGCGGAAAAACCGGAATTCGCTTTACCTATACGGATATGCGCAATAAAGACATTGTTCCCCAGACGCACATGAGCCGTGACATTTTCAACCTGCGCGCCAATACGTCTGCAGGAAAGGTAGACTTGGATTTCAGTGTCAACTATACACGGGAAGACGTGAAGAACCGTCCGGCTCTGGGCGACAGCAAGTCCAATATCGGTAAAAACCTGATGACCCTTGCCACCACCTACGACCAGGAATGGTTGCAAACCTATCAGACTGCCGACGGCGAATATTCCAACTGGAACGGCATGGATCCCTACAACGTGAATCCGTACTGGGATATCTATAAGAACTTCAACAAATCCAAGAAAGACTTGTTCCGCATGAACGGCAAGGCCGTATGGAACATCGACCCACATCTGAAACTTCAGGCAACGCTGGGTGCCGAACTCAACTGGTTCACGTTCGATGATTACAAAGCACCTACCACTCCCGGATTCGAAGCCGGAAGACTTCAAAACAGTGCTTTCCGCAACCGCATGTACAACTTTGAAGCGTTGGCTCTCTACAACAACCATTGGGGTGATTTCGATTTCAATGCTACATTAGGCGGCAATGTATATAAGGTGAACAACCAGACCACCGTTACCACCGCTCAAGACATGAAGATACGCGATGTCCCTTCATTGACGAGCTTCAACGAGATCAGTGTAGTGCCCGGCAGTTACCGCAAGCAGATTAATTCGGTTTACGGAGCAGTGAACGTGGGATGGAAACACATGCTTTACCTCGATGCTACGTTGCGTGGCGACCAATCGTCTACCCTTCCCACTGGCAACAACATGTATGTGTATCCTTCTTTCTCCGGTAGCTTTGTATTCTCCGAGCTGACAAAACTGGGCGACCTCCTGCCTTACGGAAAGGTGCGTATGTCATGGGCCCAAGTAGGTAGCGATACCGATCCTTATCAATTGGGACTCGTCTATACGAAATCCAAATATGCTTATCCCGGATATACCATCGGATATATCGATAACGGAACCATCCCCAACAAAGACTTGAAACCAACCAAAACAAACTCCGTGGAAATGGGATTGGAATTGAAATTCCTGAAGAACCGTATCGGACTGGATTTCACCTACTATTCTCAAATCAGTAAAAACCAGATTATGGGAATGGCAAGTTCCTGGACAACCGGTTACAACTATCGCTTGATTAATGCCGGCAAGATAGAAAACAAAGGTATTGAGATTGCCCTTAGCACACGACCGATTCAAACACGCGATTTTTCCTGGGACATTAATCTGAACTTCTCCAAAAACAGCAACAAAGTAAAAGAACTGGATGGCGAATCAGATATGTTTGAACTGGAAAAGGCGTCTTGGCTCGACGTTCAGGTGGCCGCTAAGGTAGGCGAGAACTTTGGTTCTATTGTAGGCCCGGACTTCCAACGGAACGAAAAGGGAGATATTCTGATTGACCCGCAAACCGGTCTGCCGCAATATGACAAGAGCAACCATGTATTAGGTAATGCCTCTTGGGACTGGACAGGTGGATTACTCACCAACTTTACCTACAAGAATCTCTCGCTGGTAGCAGTATTCGATGTGAAAGTAGGCGCCGACCTCTATTCTATGTCTGCCCGTGCTGCTTACGAATCGGGTAAAAGTCCGGAAACATTGGCAGGACGCGACGCCTGGTATCGCTCGGAAGAAGAAAGATTGGCAGCCGGCATTGCAAAAGGAGCCGATAACTGGAAGCCGACAGGCGGATTCGTTGCTCCGGGTGTCATCGACAACGGTGATGGAACATATCGTCCCAACGACATCTACATCAATCCGGAAGACTACTGGATGAGCGTTTGCCGTAATGCACCTTCTATGTTTATTTACGACAACTCATACGTGAAATGCCGTGAGCTGACGTTGAGTTACAATGTACCCAAATCCTGGCTGAAGAATGTAGTAAGCGGACTGACCGTTTCGTTCGTTGCCCGCAATCCGTTCATCGTATGGAAGAATATCCCGAATATCGACCCGGATTCCAACTACAACAATACCACCGGTATGGGACTTGAATACGGTTCGTTGCCTTCACGCAGAAGCTATGGTTTTAATGTAAATGTGAAATTCTAA	WP_004298558.1 MULTISPECIES: SusC/RagA family TonB-linked outer membrane protein [Bacteroides]	WP_004298558.1 MULTISPECIES: SusC/RagA family TonB-linked outer membrane protein [Bacteroides]	MNMEKCKYLLFCGTLALWMAGSFQQVYAATEPSSQAIQQQSNKVTGKVSDATGPIIGASVVEKGTANGTITDLDGNFSLNVKAGATLVVSYVGYKSEEVKAGRGPLNITLKEDAKALDEVVVTALGIKRERKALGYGIDEVKGEALTKAKETNLINSMAGRVPGLVVSQTAGGPSGSTRVILRGSTEMTGNNQPLYVVDGVPLDNTNFGSAGTNGGFDLGDGISSINADDVENMSVLKGPAASALYGSRASHGVILITTKRANKDKISVEYNGTLTFDTQLAKWDEVQQIYGMGSNGTYSYDAISNTNKSWGPKADGSNMLKYFDGVERPFLIVPDNTSNFFRTGITATNSAIIGVNSGKTGIRFTYTDMRNKDIVPQTHMSRDIFNLRANTSAGKVDLDFSVNYTREDVKNRPALGDSKSNIGKNLMTLATTYDQEWLQTYQTADGEYSNWNGMDPYNVNPYWDIYKNFNKSKKDLFRMNGKAVWNIDPHLKLQATLGAELNWFTFDDYKAPTTPGFEAGRLQNSAFRNRMYNFEALALYNNHWGDFDFNATLGGNVYKVNNQTTVTTAQDMKIRDVPSLTSFNEISVVPGSYRKQINSVYGAVNVGWKHMLYLDATLRGDQSSTLPTGNNMYVYPSFSGSFVFSELTKLGDLLPYGKVRMSWAQVGSDTDPYQLGLVYTKSKYAYPGYTIGYIDNGTIPNKDLKPTKTNSVEMGLELKFLKNRIGLDFTYYSQISKNQIMGMASSWTTGYNYRLINAGKIENKGIEIALSTRPIQTRDFSWDINLNFSKNSNKVKELDGESDMFELEKASWLDVQVAAKVGENFGSIVGPDFQRNEKGDILIDPQTGLPQYDKSNHVLGNASWDWTGGLLTNFTYKNLSLVAVFDVKVGADLYSMSARAAYESGKSPETLAGRDAWYRSEEERLAAGIAKGADNWKPTGGFVAPGVIDNGDGTYRPNDIYINPEDYWMSVCRNAPSMFIYDNSYVKCRELTLSYNVPKSWLKNVVSGLTVSFVARNPFIVWKNIPNIDPDSNYNNTTGMGLEYGSLPSRRSYGFNVNVKF	BACOVA_RS11935		SusC/RagA family TonB-linked outer membrane protein	WP_004298558.1	179765..182953	CDS						WP_004298558.1_2442		A0A1Y4PXW7_BACOV	A0A1Y4PXW7	unreviewed	A0A1Y4PXW7_BACOV	SusC/RagA family TonB-linked outer membrane protein	Bacteroides ovatus	1062.0	DW206_07610			cell outer membrane [GO:0009279]	UniRef90_A0A4V3RAE6	A0A4V3RAE6	unreviewed	A0A4V3RAE6_9BACE	SusC/RagA family TonB-linked outer membrane protein (TonB-dependent receptor SusC)	susC_30 E4T97_06480 E5356_14565 IMSAGC001_01237	Bacteroides acidifaciens	1062.0	cell outer membrane [GO:0009279]			UniRef50_W4PLE6	W4PLE6	unreviewed	W4PLE6_9BACE	TonB-dependent receptor	JCM6294_3756	Bacteroides pyogenes DSM 20611 = JCM 6294	781.0	cell outer membrane [GO:0009279]			BO	False	High	Master Protein	WP_004298558.1	MULTISPECIES: SusC/RagA family TonB-linked outer membrane protein [Bacteroides]	MNMEKCKYLLFCGTLALWMAGSFQQVYAATEPSSQAIQQQSNKVTGKVSDATGPIIGASVVEKGTANGTITDLDGNFSLNVKAGATLVVSYVGYKSEEVKAGRGPLNITLKEDAKALDEVVVTALGIKRERKALGYGIDEVKGEALTKAKETNLINSMAGRVPGLVVSQTAGGPSGSTRVILRGSTEMTGNNQPLYVVDGVPLDNTNFGSAGTNGGFDLGDGISSINADDVENMSVLKGPAASALYGSRASHGVILITTKRANKDKISVEYNGTLTFDTQLAKWDEVQQIYGMGSNGTYSYDAISNTNKSWGPKADGSNMLKYFDGVERPFLIVPDNTSNFFRTGITATNSAIIGVNSGKTGIRFTYTDMRNKDIVPQTHMSRDIFNLRANTSAGKVDLDFSVNYTREDVKNRPALGDSKSNIGKNLMTLATTYDQEWLQTYQTADGEYSNWNGMDPYNVNPYWDIYKNFNKSKKDLFRMNGKAVWNIDPHLKLQATLGAELNWFTFDDYKAPTTPGFEAGRLQNSAFRNRMYNFEALALYNNHWGDFDFNATLGGNVYKVNNQTTVTTAQDMKIRDVPSLTSFNEISVVPGSYRKQINSVYGAVNVGWKHMLYLDATLRGDQSSTLPTGNNMYVYPSFSGSFVFSELTKLGDLLPYGKVRMSWAQVGSDTDPYQLGLVYTKSKYAYPGYTIGYIDNGTIPNKDLKPTKTNSVEMGLELKFLKNRIGLDFTYYSQISKNQIMGMASSWTTGYNYRLINAGKIENKGIEIALSTRPIQTRDFSWDINLNFSKNSNKVKELDGESDMFELEKASWLDVQVAAKVGENFGSIVGPDFQRNEKGDILIDPQTGLPQYDKSNHVLGNASWDWTGGLLTNFTYKNLSLVAVFDVKVGADLYSMSARAAYESGKSPETLAGRDAWYRSEEERLAAGIAKGADNWKPTGGFVAPGVIDNGDGTYRPNDIYINPEDYWMSVCRNAPSMFIYDNSYVKCRELTLSYNVPKSWLKNVVSGLTVSFVARNPFIVWKNIPNIDPDSNYNNTTGMGLEYGSLPSRRSYGFNVNVKF	0.0	248.17	26.0	24.0	100.0	24.0	1062.0	117.1	7.09	242.85	24.0											0.0	0.0	1.03	1.058	0.577944084991546	0.911678702068084	23.59	26.96	11935170.3766139	12615159.4340231	12596993.2542708	2.52	6.99	1.95	11724193.53125	12149943.75	13255298.078125	12005935.03125	12771518.796875	12424852.640625	High	High	High	High	High	High	1.0	0.0		4.0	Deamidated [Q169; R249; N825; Q847]	6.0	Oxidation [M381; M573; M715; M805; M897; M979]	Deamidated [R249]			13116085.392799888	12615159.4340231	13389029.97568302	13040091.600835336
BO	WP_004298559.1_2443	lcl|NZ_DS264579.1_cds_WP_004298559.1_2443 [locus_tag=BACOVA_RS11940] [protein=SusD/RagB family nutrient-binding outer membrane lipoprotein] [protein_id=WP_004298559.1] [location=182965..184641] [gbkey=CDS]	ATGAGACAATCTAAATACATCACAATCATCACGATGGCATGTGCCCTGTTTTTCGCTTCTTGCAGCGATGAATACATGGAAAACATGAATACCGACCCTTCCAAGGCCGCTACCATCGACCCGAATGCGCAGCTCACCACTGCCCAACTGCAAACGTACGGAGACCTTAGTATGATGGAAATCTACCGTAACTACCATTATGCATTCACCCAACAACTGATGGGATGTTGGAACACCACCAACTACGGCGGACGCCATACGCTAGACAATAATGAAATGAGCCGTATCTGGACATCGTTCTACACTCAATCCCTGAAGAATATCATTGATGCTCAATATCGCACAGCCGAAGATGCAGAGAAAGTGAATATCAACTCTGTACTCCGCATTTATCGGGTTTATCTTATGTCTATCATCACCGACACTTACGGAGACGCTCCTTTCAGTGAAGCCGGCCTGGGATTCCTCGAAGGAAAGTTCAATCCGAAGTATGACAAACAGGAAGATATTTACAACGCTTTCTTTCTGGAGCTGGAAGATGCCGTCAATAAAATCGATCCGACCAAAGATAAAGTGACAGGTGACCTCATCTATGCCGGTGATGTAACTAAATGGCAACAACTGGCAAACTCGCTTCGCCTACGTTTTGCCATGCGAATATCCAGTGTCAATCCTACAAAGGCACAAACGGAATTTGAAAACGCTTTGGCTGCCAATGGGGGTGTGATAACGGACGCCTCAAGCGATGCGCTCATCAAATACATGACAATCGCATTTAGTTTCGGACAAGAAGCTTACTCTGATTATCGCGGAAATTCATTGTCACAGTTGTTGTTCGGCAACGACCCCGCTAATAATCCAAGTTACCTCTGTTCCACTTTCTTTAATCAGTTATACAATTCCGGTGACCCCCGTACATTCAAAATTTCCCGTTGTTATTATGACGGGCTGATGAGTGCCACCAGTCCCGACAATCGTGTCGACATCACCCAAGAGATGATTGAAAAAGGGATTGCTTTCAGTCCGCGCGACCCAGGTGCCTACTCGTGGGAACCATGGCCTACAGGGTACGACAGCGATATTTGTGCGGAATTAGCCGTTAACAACCCTTCCGTTACAGCAACCATGGCTCGTGAAGTGGAACCCAAACTTGCCAATAATTTCCTAAAAAGCGACAATCCGGGCGTAGTGATGACCTCTGCAGAAGTGAAGTTCCTGATGGCGGAAGCTACCGTGAAAAAATGGAATGTCGGCAGTGTGTCAGCAGAAGATCTTTACAAGCAAGGAGTACGTGCTGCTATTGATTTCCTGACAGACAACTACGGTTGCACGGCTACTACTGATGCAGAGTTTGATGCATTCATTCAAGATAAAGGGGCGTTCGGACATACGGACAATCAGAAACTTGAAGCTATCAATACACAGGCCTGGATTCTTCACTTCACCAATCCTGCCGAATGTTGGGCAAACGTGCGTCGTTCCGGTTATCCGAAGTTGAAATCACCGGCAGAATATGGGTTCGGACAATACCTCACCGGTGGAACGGAAATTCCGGTACGTCTATGCTATCCTGTATTGGAATCTTCCTATAATAAAAAGAGCTACAATGAAGCCATCGAGCGCATGGGAGGAACAGACAATTGGCACAGCCTTCTGTGGTGGGATACTGAAAACTAA	WP_004298559.1 MULTISPECIES: SusD/RagB family nutrient-binding outer membrane lipoprotein [Bacteroides]	WP_004298559.1 MULTISPECIES: SusD/RagB family nutrient-binding outer membrane lipoprotein [Bacteroides]	MRQSKYITIITMACALFFASCSDEYMENMNTDPSKAATIDPNAQLTTAQLQTYGDLSMMEIYRNYHYAFTQQLMGCWNTTNYGGRHTLDNNEMSRIWTSFYTQSLKNIIDAQYRTAEDAEKVNINSVLRIYRVYLMSIITDTYGDAPFSEAGLGFLEGKFNPKYDKQEDIYNAFFLELEDAVNKIDPTKDKVTGDLIYAGDVTKWQQLANSLRLRFAMRISSVNPTKAQTEFENALAANGGVITDASSDALIKYMTIAFSFGQEAYSDYRGNSLSQLLFGNDPANNPSYLCSTFFNQLYNSGDPRTFKISRCYYDGLMSATSPDNRVDITQEMIEKGIAFSPRDPGAYSWEPWPTGYDSDICAELAVNNPSVTATMAREVEPKLANNFLKSDNPGVVMTSAEVKFLMAEATVKKWNVGSVSAEDLYKQGVRAAIDFLTDNYGCTATTDAEFDAFIQDKGAFGHTDNQKLEAINTQAWILHFTNPAECWANVRRSGYPKLKSPAEYGFGQYLTGGTEIPVRLCYPVLESSYNKKSYNEAIERMGGTDNWHSLLWWDTEN	BACOVA_RS11940		SusD/RagB family nutrient-binding outer membrane lipoprotein	WP_004298559.1	182965..184641	CDS						WP_004298559.1_2443		A0A1Y4PXS4_BACOV	A0A1Y4PXS4	unreviewed	A0A1Y4PXS4_BACOV	SusD/RagB family nutrient-binding outer membrane lipoprotein	Bacteroides ovatus	558.0	DW206_07615 PQ628_03560				UniRef90_A0A1C7H3S6	A0A1C7H3S6	unreviewed	A0A1C7H3S6_9BACE	SusD/RagB family nutrient-binding outer membrane lipoprotein	A4V03_17905	Bacteroides caecimuris	558.0				UniRef50_A0A1C7H3S6	A0A1C7H3S6	unreviewed	A0A1C7H3S6_9BACE	SusD/RagB family nutrient-binding outer membrane lipoprotein	A4V03_17905	Bacteroides caecimuris	558.0				BO	False	High	Master Protein	WP_004298559.1	MULTISPECIES: SusD/RagB family nutrient-binding outer membrane lipoprotein [Bacteroides]	MRQSKYITIITMACALFFASCSDEYMENMNTDPSKAATIDPNAQLTTAQLQTYGDLSMMEIYRNYHYAFTQQLMGCWNTTNYGGRHTLDNNEMSRIWTSFYTQSLKNIIDAQYRTAEDAEKVNINSVLRIYRVYLMSIITDTYGDAPFSEAGLGFLEGKFNPKYDKQEDIYNAFFLELEDAVNKIDPTKDKVTGDLIYAGDVTKWQQLANSLRLRFAMRISSVNPTKAQTEFENALAANGGVITDASSDALIKYMTIAFSFGQEAYSDYRGNSLSQLLFGNDPANNPSYLCSTFFNQLYNSGDPRTFKISRCYYDGLMSATSPDNRVDITQEMIEKGIAFSPRDPGAYSWEPWPTGYDSDICAELAVNNPSVTATMAREVEPKLANNFLKSDNPGVVMTSAEVKFLMAEATVKKWNVGSVSAEDLYKQGVRAAIDFLTDNYGCTATTDAEFDAFIQDKGAFGHTDNQKLEAINTQAWILHFTNPAECWANVRRSGYPKLKSPAEYGFGQYLTGGTEIPVRLCYPVLESSYNKKSYNEAIERMGGTDNWHSLLWWDTEN	0.0	81.276	18.0	9.0	41.0	9.0	558.0	62.8	4.92	86.9	9.0											0.0	0.0	1.051	1.002	0.662207722290021	0.683502357908285	55.3	45.67	4027984.27715722	2973826.83739292	2840911.09186766	8.26	3.41	10.31	4270512.5	3799229.5625	2902906.5625	3046479.75	3056046.890625	2640920.15625	High	High	High	High	High	High	1.0	0.0		3.0	Deamidated [N393; N416; Q509]	1.0	Oxidation [M398]				4426529.665933273	2973826.83739292	3019533.5505455364	3473296.6846239096
BO	WP_004298560.1_2444	lcl|NZ_DS264579.1_cds_WP_004298560.1_2444 [locus_tag=BACOVA_RS11945] [protein=hypothetical protein] [protein_id=WP_004298560.1] [location=184662..185924] [gbkey=CDS]	ATGAAAAAGATATATATTGCACTATTTGCCCTACTCGCTGTAGGCTCCACATTTACTGCATGCACCGAGGAAGAACCGTTCGCTACGGTGACAGAAAATGATGATCCGCATATCCTTGCCCCGGTATTCCCTGACAGAACGAACGGCCAATTGGCTACATTCGCCAACATCAGTCGGGATGCGAACTTATCCATCGCGCTGACCGTGACTCCGAAAGATTACACCACAGTAACCTGGTTCATTGATGGGCAGGAAGTAGAATCGGGTACCGACTCCGACAAAGAAATCAACCGTAGTCTGAAAGCCGGTACGTATAATTTGAAAATAGAAGTGGAAACTGTGAAAGGGAAGAAGACTTCCCGTGAAGGATTGGTGGTGGTCAATCCGTTGGCTGATGACCCTCAATCGAAAGAAGTAGCCTTTGAGAGAATTGTATCTCCCGGTAAGACTGCCCGTTTATATGGCAGTAATTTACAGAACGTAACAGCCATCCTCTTGGGAGGAAACACGATCACCGATCCTACTTATGTTGAATCGGCAGACGAGAATTATCTGGAATACACCATTCCGACAGGCGTAAGCGAAGGCGATTACCGTATCGTTCTGCAAGATGCCGACGGCAATCAATATGGAGCCGACATGGTGAAAGTAACCAATGCTTCCCTTGTCATTTCGGGAGCTAACCGGGCTACTGCCAACGTGGATTGGACCATTTCCGGCATCAATCTCGAAAACATCGCTTCTCTAACCATTGGCGGGCAAACGGTATCTCAATTCAGCAACCAATCTTCTACAGAGATTACGCTGACTTGTCCGGATTTGTCTGATGGAAGCTATACGATGACAGGCAAGACCCGCAGCGGAGAGGCTGTGCAGTTCTTGAACGATAATATTACGACTACCGAACAGACTGTGACCGTATCTACCGAAATAACGCTTTGGTCAGGACACCATTACGTTTCGTGGGATAAGCCGGACGGTGATCCCAACAAAACTTTTGGTTTGATTCCAATGGATGTATTTGCTGGTATCACAGCCGGGTCGACACTGAAAGTAGTCTACTCCATAGAACCTACTGCCGAATATCATAAAATGCAGCTTGCCACAGGCTATTGGACAGGCTTGGCAAGTGAGATGGAATTTACGGAAAACGGTGAATATACACTGATACTAACACAAGACATGTTGAATAAGATTCAAGCTGAAGCCGGATTCTTATGTGTAGGACATGGCTATTATGTAGATTTGGTAACCGTGAAATAA	WP_004298560.1 MULTISPECIES: hypothetical protein [Bacteroides]	WP_004298560.1 MULTISPECIES: hypothetical protein [Bacteroides]	MKKIYIALFALLAVGSTFTACTEEEPFATVTENDDPHILAPVFPDRTNGQLATFANISRDANLSIALTVTPKDYTTVTWFIDGQEVESGTDSDKEINRSLKAGTYNLKIEVETVKGKKTSREGLVVVNPLADDPQSKEVAFERIVSPGKTARLYGSNLQNVTAILLGGNTITDPTYVESADENYLEYTIPTGVSEGDYRIVLQDADGNQYGADMVKVTNASLVISGANRATANVDWTISGINLENIASLTIGGQTVSQFSNQSSTEITLTCPDLSDGSYTMTGKTRSGEAVQFLNDNITTTEQTVTVSTEITLWSGHHYVSWDKPDGDPNKTFGLIPMDVFAGITAGSTLKVVYSIEPTAEYHKMQLATGYWTGLASEMEFTENGEYTLILTQDMLNKIQAEAGFLCVGHGYYVDLVTVK	BACOVA_RS11945		hypothetical protein	WP_004298560.1	184662..185924	CDS						WP_004298560.1_2444		A0A413VHH3_BACOV	A0A413VHH3	unreviewed	A0A413VHH3_BACOV	Uncharacterized protein	Bacteroides ovatus	420.0	PQ628_03555				UniRef90_D6CYK9	D6CYK9	unreviewed	D6CYK9_9BACE	Bacteroidetes PKD-like domain-containing protein	BXY_21860	Bacteroides xylanisolvens XB1A	420.0				UniRef50_D6CYK9	D6CYK9	unreviewed	D6CYK9_9BACE	Bacteroidetes PKD-like domain-containing protein	BXY_21860	Bacteroides xylanisolvens XB1A	420.0				BO	False	High	Master Protein	WP_004298560.1	MULTISPECIES: hypothetical protein [Bacteroides]	MKKIYIALFALLAVGSTFTACTEEEPFATVTENDDPHILAPVFPDRTNGQLATFANISRDANLSIALTVTPKDYTTVTWFIDGQEVESGTDSDKEINRSLKAGTYNLKIEVETVKGKKTSREGLVVVNPLADDPQSKEVAFERIVSPGKTARLYGSNLQNVTAILLGGNTITDPTYVESADENYLEYTIPTGVSEGDYRIVLQDADGNQYGADMVKVTNASLVISGANRATANVDWTISGINLENIASLTIGGQTVSQFSNQSSTEITLTCPDLSDGSYTMTGKTRSGEAVQFLNDNITTTEQTVTVSTEITLWSGHHYVSWDKPDGDPNKTFGLIPMDVFAGITAGSTLKVVYSIEPTAEYHKMQLATGYWTGLASEMEFTENGEYTLILTQDMLNKIQAEAGFLCVGHGYYVDLVTVK	0.0	91.854	17.0	5.0	33.0	5.0	420.0	45.6	4.6	101.86	5.0											0.0	0.0	1.23	1.187	0.613439929998163	0.604654360871475	20.39	27.87	4627563.28901122	5585233.09476438	5565026.33323117	10.64	2.47	6.93	4291668.921875	4989746.96875	5683454.65625	5488709.0	5844681.28125	5298752.25	High	High	High	High	High	High	1.0	0.0		3.0	Deamidated [N48; N128; Q203]	1.0	Oxidation [M214]				5085433.499817106	5585233.09476438	5914927.704342146	5528531.432974543
BO	WP_004298565.1_2449	lcl|NZ_DS264579.1_cds_WP_004298565.1_2449 [locus_tag=BACOVA_RS11965] [protein=DUF4998 domain-containing protein] [protein_id=WP_004298565.1] [location=complement(190419..191111)] [gbkey=CDS]	ATGAAACAATTATATTTTATTGTTGCTTGTATGTGCATGATCTGGCTGGCAGCCTGTTCGGATATGAACGATGTACATGATATATATCTGAAAAATGGGGAGACTGTCTATATCGGAAGAGTAGATTCTATTCATGTCTTCAGTGGTAGAGAAAGGGTAAAGATTCGTTATTGGGTGACCGATCCCAGAGCCAAGCATCTGGAAGTATTGTGGAATCACGGTAAAGAGTCGGCCGTATTCGATATTCCGGCACATGACCCTTTAGAGGGATTGGATATAATGATTGGCGAAAATGGGTCTTCTATAGCGGAAGGAGATTATACATTTACGTTTTATACTCATGACGATAAAGAACACCGCTCTATCAGATATGAACAGTTGTTGAAAGTATATGGAGCTCAATATGAGCTGACGCTTAACAATCGTATCGTAAAGAAACTTACGAAAGGAGATAATGAATTGACTATCGAGTGGGGAGGAAGTAATAGTGACCAAGAGATCGGCGTTGAAGTGTTTTATACGGATTTGTCCGGAAAGCAAGCATCAGTTCGTAAGCCTACGGAAGAATTGGGAAGTGCGACAAAAATTGTAGGTATTGACCTTTCCCGGAAAGTGACATATTGTACTTGGTATAAGCCTGGCGAGGAAGTGATAGATGACTTTCATGCTGCGATTTTGGAATTACAGTTATAA	WP_004298565.1 MULTISPECIES: DUF4998 domain-containing protein [Bacteroides]	WP_004298565.1 MULTISPECIES: DUF4998 domain-containing protein [Bacteroides]	MKQLYFIVACMCMIWLAACSDMNDVHDIYLKNGETVYIGRVDSIHVFSGRERVKIRYWVTDPRAKHLEVLWNHGKESAVFDIPAHDPLEGLDIMIGENGSSIAEGDYTFTFYTHDDKEHRSIRYEQLLKVYGAQYELTLNNRIVKKLTKGDNELTIEWGGSNSDQEIGVEVFYTDLSGKQASVRKPTEELGSATKIVGIDLSRKVTYCTWYKPGEEVIDDFHAAILELQL	BACOVA_RS11965		DUF4998 domain-containing protein	WP_004298565.1	complement(190419..191111)	CDS						WP_004298565.1_2449		A0A395W6A6_BACOV	A0A395W6A6	unreviewed	A0A395W6A6_BACOV	DUF4998 domain-containing protein	Bacteroides ovatus	230.0	DWX70_02875 F3F51_05620 PO240_11885				UniRef90_A0A395W6A6	A0A395W6A6	unreviewed	A0A395W6A6_BACOV	DUF4998 domain-containing protein	DWX70_02875 F3F51_05620 PO240_11885	Bacteroides ovatus	230.0				UniRef50_A0A395W6A6	A0A395W6A6	unreviewed	A0A395W6A6_BACOV	DUF4998 domain-containing protein	DWX70_02875 F3F51_05620 PO240_11885	Bacteroides ovatus	230.0				BO	False	High	Master Protein	WP_004298565.1	MULTISPECIES: DUF4998 domain-containing protein [Bacteroides]	MKQLYFIVACMCMIWLAACSDMNDVHDIYLKNGETVYIGRVDSIHVFSGRERVKIRYWVTDPRAKHLEVLWNHGKESAVFDIPAHDPLEGLDIMIGENGSSIAEGDYTFTFYTHDDKEHRSIRYEQLLKVYGAQYELTLNNRIVKKLTKGDNELTIEWGGSNSDQEIGVEVFYTDLSGKQASVRKPTEELGSATKIVGIDLSRKVTYCTWYKPGEEVIDDFHAAILELQL	0.0	49.7	21.0	5.0	22.0	5.0	230.0	26.3	5.36	42.55	5.0											0.0	0.0	1.462	1.494	0.122889791756417	0.0761446272928445	14.27	32.54	2295119.19664706	2889841.4922093	2791117.16993891	4.8	3.36	16.6	2374391.625	2218493.390625	2821999.40625	2959314.53125	3140481.46875	2480618.0625	High	High	High	High	High	High	1.0	0.0		2.0	Deamidated [N32; Q134]	0.0					2522207.7624347718	2889841.4922093	2966608.832729654	2792886.029124575
BO	WP_004298566.1_2450	lcl|NZ_DS264579.1_cds_WP_004298566.1_2450 [locus_tag=BACOVA_RS11970] [protein=DUF5000 domain-containing lipoprotein] [protein_id=WP_004298566.1] [location=complement(191124..192314)] [gbkey=CDS]	ATGAAAACAGTATATAATGCATTATTTGTATTGCTTCTTCTCACTGTGTTTAGTGGTTGTAAGGAGGAATATATCGGCCAATATCCGGTGGATAGCGTGGCCCCGAAACAAGTATCAAATGTGCAGGTGCAAAATATGAAAGGGCGGGTTGTTTTGACTTACACTTTGCCGGAAGAAGATGATTTGTTGTGTGTTACGGCACGGTATGTGTTGCAAAATGGAGTGAAGCGAGAGATGTCCAGTTCGGCTTATTCGAACAAAATCGAATTAAAAGGTTTCGGAAAGGGACGCAAGTATCAGGTTGAACTTTATTCAATAGATAAGAGCTATAATGAGTCGGCTCCTTGTGTAGTAGAGGTGGAGCCTGAAGACTCTCCGATTTATGATGTTTTTCACACATTGCAACTTTTTGATGCATTCGGAGGCGTAAAATTACATTGGGAAAATCCATTAAAAGAGAATGTCGTTTTGGGGGCAATGATGAAGGAAAGTGATGGAACTTGGAAACACGTCGAGACTATCTATTCATCGGAAGCGGTGGCAGATAAGGCTATTCGCGGATTGGATGCGAAACCAGCGGATTTTGCTTTTTATTTTCGCGATATTTATGATAATCATACCGATACCCTCTATAAAGAAATGACTCCTCTTTTTGAGGAAGAAATGGATAAGTCGAAGTTTATGGAATTCCCGTTGGGTAAGTATTTTACTCATAACAACTTCGGTAGCAAGTCAATGACGGGGATGTGGAACAATGTGTATAATGTAGAAAAGGATTTGTTCTATATTTCTGCCGGTACAGGAATGAAGCCTTACTTCTCTTTTGATATGGGTGTGGAAAGTAAGCTGTCGCGGTTTAGATTGTGGACTCGTTTGCAGTATATGTATAGATTGCATCATTTGCGTACCTTTACCGTGTATGGTACGAATGATGCGGCAGTAACAAAAGATCCCGATAACTGGGAAGGATGGATAAAATTGATGGATTGTGAATCGTTCCGTCCATCCGGGCAGATAATAGGAGGAGAACCGAATGCTGAGGAAAAGGAACATATGCTTGCGGGAGAAGAATGGGAATTTCCTGTGGATGTGCCGAAAGTGCGCTATCTGAAATTCCAGATACACACCACTTGGGGAGATACGGATGGTGCATTTATCAACGAGATATCATTATGGGGTAGTACTAAATAA	WP_004298566.1 MULTISPECIES: DUF5000 domain-containing lipoprotein [Bacteroides]	WP_004298566.1 MULTISPECIES: DUF5000 domain-containing lipoprotein [Bacteroides]	MKTVYNALFVLLLLTVFSGCKEEYIGQYPVDSVAPKQVSNVQVQNMKGRVVLTYTLPEEDDLLCVTARYVLQNGVKREMSSSAYSNKIELKGFGKGRKYQVELYSIDKSYNESAPCVVEVEPEDSPIYDVFHTLQLFDAFGGVKLHWENPLKENVVLGAMMKESDGTWKHVETIYSSEAVADKAIRGLDAKPADFAFYFRDIYDNHTDTLYKEMTPLFEEEMDKSKFMEFPLGKYFTHNNFGSKSMTGMWNNVYNVEKDLFYISAGTGMKPYFSFDMGVESKLSRFRLWTRLQYMYRLHHLRTFTVYGTNDAAVTKDPDNWEGWIKLMDCESFRPSGQIIGGEPNAEEKEHMLAGEEWEFPVDVPKVRYLKFQIHTTWGDTDGAFINEISLWGSTK	BACOVA_RS11970		DUF5000 domain-containing lipoprotein	WP_004298566.1	complement(191124..192314)	CDS						WP_004298566.1_2450		A0A395W1Z5_BACOV	A0A395W1Z5	unreviewed	A0A395W1Z5_BACOV	DUF4959 domain-containing protein (DUF5000 domain-containing lipoprotein)	Bacteroides ovatus	396.0	DWX70_02870 F3F51_05615 PO240_11880				UniRef90_A0A395W1Z5	A0A395W1Z5	unreviewed	A0A395W1Z5_BACOV	DUF4959 domain-containing protein (DUF5000 domain-containing lipoprotein)	DWX70_02870 F3F51_05615 PO240_11880	Bacteroides ovatus	396.0				UniRef50_A0A395W1Z5	A0A395W1Z5	unreviewed	A0A395W1Z5_BACOV	DUF4959 domain-containing protein (DUF5000 domain-containing lipoprotein)	DWX70_02870 F3F51_05615 PO240_11880	Bacteroides ovatus	396.0				BO	False	High	Master Protein	WP_004298566.1	MULTISPECIES: DUF5000 domain-containing lipoprotein [Bacteroides]	MKTVYNALFVLLLLTVFSGCKEEYIGQYPVDSVAPKQVSNVQVQNMKGRVVLTYTLPEEDDLLCVTARYVLQNGVKREMSSSAYSNKIELKGFGKGRKYQVELYSIDKSYNESAPCVVEVEPEDSPIYDVFHTLQLFDAFGGVKLHWENPLKENVVLGAMMKESDGTWKHVETIYSSEAVADKAIRGLDAKPADFAFYFRDIYDNHTDTLYKEMTPLFEEEMDKSKFMEFPLGKYFTHNNFGSKSMTGMWNNVYNVEKDLFYISAGTGMKPYFSFDMGVESKLSRFRLWTRLQYMYRLHHLRTFTVYGTNDAAVTKDPDNWEGWIKLMDCESFRPSGQIIGGEPNAEEKEHMLAGEEWEFPVDVPKVRYLKFQIHTTWGDTDGAFINEISLWGSTK	0.0	66.778	24.0	8.0	29.0	8.0	396.0	45.6	5.36	59.79	8.0											0.0	0.0	0.987	0.642	0.416415808501135	0.0046036741588533	51.17	21.69	3355836.04181157	4455855.28685537	2773469.74985437	1.15	39.95	12.52	3328569.78125	3383325.65625	5957010.265625	3332988.4375	3030960.34375	2537853.875	High	High	High	High	High	High	1.0	0.0		2.0	Deamidated [N154; N320]	7.0	Oxidation [M160; M161; M214; M228; M246; M249; M352]				3687876.310076073	4455855.28685537	2947851.8300278173	3697194.4756530863
BO	WP_004298567.1_2451	lcl|NZ_DS264579.1_cds_WP_004298567.1_2451 [locus_tag=BACOVA_RS11975] [protein=RagB/SusD family nutrient uptake outer membrane protein] [protein_id=WP_004298567.1] [location=complement(192330..194267)] [gbkey=CDS]	ATGAGAAAAATTCAAGTTATATTATTATCAATGACGATGGCGGTCTTATCAGCATGTGCTGATTATCTGGATATTGTGCCGGATAATGTACCGACTATGGAACATGCGTTTAAAGACCGGGTAAGTGCGGAACGTTTTCTTGCCACAATCTATCAATATATGCCACAAATAGGGCATCCGATGTATGACCCGGCACTATTGGGAAGTGACGAATATGGAACGAACCAGAATGATTATCATCTCAATCTCTTTCATTATTGGGGAGACAGGATGAAACTCGGTGAGCAAAACACGAACGATCCTATTATGAATTATTGGGAGGGACGAAATGACGCACGTAATCTTTATATCGCTTTGAGAGATTGTAATATCTTTCTTGAGAATATCGGTAAGGTGGGGCCCGACTTGAACGATGAGGACAGGGCACGTTGGATAGCGGAAGTAAAGTTCTTGAAAGCATTCTATCATTTTTATCTGCTCAGGATGTATGGTCCTATTCCTCTGGTAAAAGAGAATTTGCCGATAGGTAGTTCTTCGGAAGAAGTAAGGGTATATAGGGATACATTTGATGATTGTGTTGATTATATCTGTCAGCTTTGTGAGGAAGCGATTCCGGATCTTCCTTTGAGCATCACCGATGTGATAAATGAAATGGGACGTATTACACGTCCAATTGCCGCTACCTTATTGGCGGAAGCGAGAGTGACCGGTGCCAGTCCGTTGTTTAATGGAAATCCTGATTTTCAGGATCTGACAGATAACAGGGGTATGAAGCTGTTTTCGGAAGAAGACCCTAATAAATGGAATGTAGCTGCTGTAGCCTGCAAGGAGGCTGTAGAGATATGCAAAGAGGCAGGAATCAGTCAATTATATGAGTTTAATGATTCGCGCTATGATTTGTCGGAGGAAACGCGGCGAGGCATGAGTATTCGCGGTGCATCCACCGAGAAATGGAATGAAGAATTGATTTGGGGTAATCCGGTAAACACATCCGCGCAGTTGCAGCAACGCATACTTCCCTGTTTTAAGGATAAGGACTGGAGCCATACTTCAGGTCCCATACCGGAGGTGTATCCGACATTCCGCATGGCAGAGTTGTTTTATTCGCAGAACGGAGTACCTATCGAGGAAGATGTGAATTATGATCATCCGCATCGTTATCAGGTAGTGACTGTTGGAGACGACCATACTTACTATATCAAAAAAGGTGAGAGAACTGCTTATTTGAACCTTTATCGTGAACCTCGTTTCTATGCAGACTTGGGATTTGATCGTGGTTACTGGTTTGGCAATGGTAGGACAAAAGATGTGGGAAAAGGGACGGCTTCCGAGACTCCGTGGATTGTAGCGGCAAAAAAAGGACAAATGTCCGGAAAGACCAAAGAAACTACCTATTCCCGTTCGGGATACTTTTGTAAGAAGATGGTGCATTTCGAGGCGGCTACTGATGCGAACGGAAAAGCTACTTATGCACGTACTACTTATCCGCTTATGCGGCTTGCCGATTTATATCTGCTTTATGCGGAGGCATTGAATGAGTCGTTGAATGAACCGAATGATGAAGTATACTATTATATTGATGAGGTACGTAAGCGTGCCGGCTTGAAGGGAGTGAAAGAGAGTTGGAGCAACTACTCCAGGAATCCGGATAAGCCTCTTACAAAGATAGGTATGCGAGACATTATCCGTCAGGAGAGAATGATTGAATTATCTTTCGAAAGCAAGCGCTTCTGGGATGTAAGGAGATGGAAACTGGCTCATATCTACTATAATCAAGTAGAAAGAGGATGGAATGTACATCAGAGCACAGAACAGGAATATTATAATGTGATTACGGTTCAGCCTTTACAGTTCACTACCAAGCAGTATTTGTGGCCTATCCGTGAAGCAGAATTGATGAAAAATTCAAATCTAATACAAAATCCGTATTGGGACTAA	WP_004298567.1 MULTISPECIES: RagB/SusD family nutrient uptake outer membrane protein [Bacteroides]	WP_004298567.1 MULTISPECIES: RagB/SusD family nutrient uptake outer membrane protein [Bacteroides]	MRKIQVILLSMTMAVLSACADYLDIVPDNVPTMEHAFKDRVSAERFLATIYQYMPQIGHPMYDPALLGSDEYGTNQNDYHLNLFHYWGDRMKLGEQNTNDPIMNYWEGRNDARNLYIALRDCNIFLENIGKVGPDLNDEDRARWIAEVKFLKAFYHFYLLRMYGPIPLVKENLPIGSSSEEVRVYRDTFDDCVDYICQLCEEAIPDLPLSITDVINEMGRITRPIAATLLAEARVTGASPLFNGNPDFQDLTDNRGMKLFSEEDPNKWNVAAVACKEAVEICKEAGISQLYEFNDSRYDLSEETRRGMSIRGASTEKWNEELIWGNPVNTSAQLQQRILPCFKDKDWSHTSGPIPEVYPTFRMAELFYSQNGVPIEEDVNYDHPHRYQVVTVGDDHTYYIKKGERTAYLNLYREPRFYADLGFDRGYWFGNGRTKDVGKGTASETPWIVAAKKGQMSGKTKETTYSRSGYFCKKMVHFEAATDANGKATYARTTYPLMRLADLYLLYAEALNESLNEPNDEVYYYIDEVRKRAGLKGVKESWSNYSRNPDKPLTKIGMRDIIRQERMIELSFESKRFWDVRRWKLAHIYYNQVERGWNVHQSTEQEYYNVITVQPLQFTTKQYLWPIREAELMKNSNLIQNPYWD	BACOVA_RS11975		RagB/SusD family nutrient uptake outer membrane protein	WP_004298567.1	complement(192330..194267)	CDS						WP_004298567.1_2451		A0A395W0J1_BACOV	A0A395W0J1	unreviewed	A0A395W0J1_BACOV	RagB/SusD family nutrient uptake outer membrane protein	Bacteroides ovatus	645.0	DWX70_02865 F3F51_05610 PO240_11875			cell outer membrane [GO:0009279]	UniRef90_A0A395W0J1	A0A395W0J1	unreviewed	A0A395W0J1_BACOV	RagB/SusD family nutrient uptake outer membrane protein	DWX70_02865 F3F51_05610 PO240_11875	Bacteroides ovatus	645.0	cell outer membrane [GO:0009279]			UniRef50_A0A1R3T1Z3	A0A1R3T1Z3	unreviewed	A0A1R3T1Z3_9BACT	SusD family	PSM36_1228	Proteiniphilum saccharofermentans	645.0	cell outer membrane [GO:0009279]			BO	False	High	Master Protein	WP_004298567.1	MULTISPECIES: RagB/SusD family nutrient uptake outer membrane protein [Bacteroides]	MRKIQVILLSMTMAVLSACADYLDIVPDNVPTMEHAFKDRVSAERFLATIYQYMPQIGHPMYDPALLGSDEYGTNQNDYHLNLFHYWGDRMKLGEQNTNDPIMNYWEGRNDARNLYIALRDCNIFLENIGKVGPDLNDEDRARWIAEVKFLKAFYHFYLLRMYGPIPLVKENLPIGSSSEEVRVYRDTFDDCVDYICQLCEEAIPDLPLSITDVINEMGRITRPIAATLLAEARVTGASPLFNGNPDFQDLTDNRGMKLFSEEDPNKWNVAAVACKEAVEICKEAGISQLYEFNDSRYDLSEETRRGMSIRGASTEKWNEELIWGNPVNTSAQLQQRILPCFKDKDWSHTSGPIPEVYPTFRMAELFYSQNGVPIEEDVNYDHPHRYQVVTVGDDHTYYIKKGERTAYLNLYREPRFYADLGFDRGYWFGNGRTKDVGKGTASETPWIVAAKKGQMSGKTKETTYSRSGYFCKKMVHFEAATDANGKATYARTTYPLMRLADLYLLYAEALNESLNEPNDEVYYYIDEVRKRAGLKGVKESWSNYSRNPDKPLTKIGMRDIIRQERMIELSFESKRFWDVRRWKLAHIYYNQVERGWNVHQSTEQEYYNVITVQPLQFTTKQYLWPIREAELMKNSNLIQNPYWD	0.0	89.003	26.0	16.0	57.0	16.0	645.0	75.0	5.6	113.94	16.0											0.0	0.0	1.235	1.142	0.594726269633761	0.758485824340834	27.6	39.08	3714814.20699654	4244218.74192474	3748282.66163778	1.33	0.06	1.57	3750020.3125	3679938.625	4242415.875	4246022.375	3789995.75	3707028.671875	High	High	High	High	High	High	1.0	1.0	Carbamidomethyl [C275]	3.0	Deamidated [N243; N245; N431]	2.0	Oxidation [M162; M567]				4082373.2565078083	4244218.74192474	3983956.163268285	4103516.0539002777
BO	WP_004298568.1_2452	lcl|NZ_DS264579.1_cds_WP_004298568.1_2452 [locus_tag=BACOVA_RS11980] [protein=TonB-dependent receptor] [protein_id=WP_004298568.1] [location=complement(194280..197492)] [gbkey=CDS]	ATGATTGAAATACACAGTTGTCGTATAACCTACGTATTTTTAAAGAAACTGTTTGTGGCATGTTTCTTTGGAATGAGTTTTAGCATTCCCGTATTTGCAGAAGATTACGGAATGCATAATTACGAATCGAGCCAACAGAAACAGGCTCAAACGAAAAAGTCTATTATGGTGAAAGGAAAAGTGGTTGATGAACAAGGTGAACCTTTGCCGGGGGTAAATATTGTTGTAGCGGGGGGAACCCGTGGAGTTGCGACCGACCTTGACGGTTCGTTCACCATAGCTGTATTGCCCACAGACGCACTACAAGTCTCTTATTTGGGAATGGAAGACATGACTGTGGCGATTAAAGGAAGGACTGAGTTGATAATTACTATGCGTACAAAACCGGATGAGCTTGATGAGGTAACGGTGGTTGCATTTGCCAAGCAGAAAAAAGAAAGCGTTATTGCATCGGTTTCTACTGTAAAACCCGCAGAGCTTAAAGTCCCTAGTTCCAATCTTACTACTGCTTTGGCCGGAAGGGTGGCAGGACTCATTGCTTACCAACGTAGTGGTGAACCCGGTTCGGACGATGCCAGTTTCTTTGTACGTGGAGTTACTTCGTTCACATATGCCAGAGGACCGCTGATTCTGATTGACGGGGTAGAAATGTCATCTTCGGATTTAGCACGGCTGCAGGTAGACGATATTGCCAGTTTTTCTATTATGAAGGATGCGGCAGCAACTGCTTTATATGGTGCGCGCGGAGCAAATGGCGTTATACTTGTTACGACGAAAGAAGGTAAAGAGGGAAAGGCCAGCATTTCTTTCCGTTATGAGTCTTCTCTTTCTGCACCGACTTCCAAGATAGAATTGGCAGATCCTATCACCTATATGAAACTAAATAATGAGGCTATTCTTACGCGTAATCCGATGCAGGCGGTGCCTTATTCTATGGAGAAGATTGAGATGACACAAAGAGGGGCTAATCCTCTGATTTATCCGGCTAACGATTGGAACGAGATTATGTTTAAGAACTTTGCCGTCAATCATCGGGCGAATTTTAATGTGAGTGGCGGGGGAAAAGTGGCGAGATATTACATTGCGGGTTCTTTTACGCAAGACCAGGGAGTTATCCGATCTACAAAAAACAGTGACAATGCCATTGATTTGAAAAAGTATCTGCTTCGTTCCAATATAAATATTAACTTGACAAAAACTACAGAGGCTGTAGTTCGTTTGCATGGTGCTTTTGAAGATTATAATGGTCCGATTGTGAGTGGTAATGATTTATATTCCAGAGTAATGCGTAGTGATCCGGTAGCATTTCCCGCTTATTATGCACCGGATGCTGCAAATGCCTATAAAGAGCATATTCTTTTTGGTAATACAGACCAAGGGCAGTATATCAATCCGTATGCAGACATGGTGAAAGGGTTTAAAAATTATTCCCGCTCTACAATGATGGCGCAGTTTGAAGTAAAGCAAAAATTGGATTTTATAACCAAGGGCTTGAATGCGCGTGCCTTATTCAGTACAAACAGATATGCTTATTTTGTACAGACCCGCGAATATACACCTTACTATTATGCGGTGAGTATGTATGATAAAATCAATGATACTTATGTGCTGAATTGCTTGAATCCCGATAAGGGGTCTGAGTGGCTGAGCTATACGGAAGGAAGCAAACAAGTAAATGCTACCACTTATTTTGAAGCAGCTATTAATTATGATCGTGTGTTTGGGAATCATGGCGTGAGTGGTTTGTTGGTTTATAATATGCGCAATTATTTGTCGGGAAATGCGGGAAGTTTGCTTCTTTCGTTGCCTCACAGGAATATGGGGGTATCCGGTCGTTTTACTTATAATTATGATAGTCGTTATTTCTTGGAAGGTAACTTTGGATATAATGGTTCGGAGCGTTTTGCTAAAAATAATCGTTGGGGCTTTTTCCCTTCTATCGGTTTCGGTTGGATTCTGACCAATGAACCATTTTGGTTGAATAGAACAGATGGGTGGAAACATGCGATTTCAAAATTGAAACTGAAAGCTACGTATGGACTTGTTGGTAACGACCAGATAGGTAAAGATGAAGACCGTTTTTTCTACCAGTCGGATGTGAATGTGAACGATTCCGGTAGGAAATATATATGGGGACAAGATTTCGGATATACAGTGAATGGAGTCAGCATCAAGCGTTATGCTAATGAATCTATCGGTTGGGAAATATCGAAGAAGATGAATGTAGGTATCGAGCTGGGTTTATTCGATAAAGTGGAAATACAGGCTGATTATTATACAGAAAGACGTTCGAACATATTGATGAGCAGGGCGGATATTCCTGCAACGATGGGGCTGCAACAAACTCCGCAGGCAAATATCGGGAAGGCTGAAGGACATGGTTTTGATATGTCTATAGACTTGAATCATTCGTTTACTAAAGACTTCTGGATTACAGGGCGTGCCAATTTTACCTATTCTAAATCAAAGTATAAAGTATATGAGGAACCTGATTATTCGTCTACTCCTTGGCGTTCAAAAGTGGGGAGACCCATTTCTCAACAATGGGGATATGTGGCAGAGCGTTTGTTTGTAGATGAGCAAGATGTGGCAAGTTCGCCGGTGCAATCTTTCGGAACTTATATGGGTGGTGATATTAAGTATAAAGACATTAATGGTGATGATAAAATTACAGAAGCGGATATGGTGCCTATTGGTTATCCTACCACCCCGGAGATTGTCTATGGTTTTGGTTTGAGTACAGGTTATAAAGGTTTTGACTTTTCGTTCTTCTTTCAGGGATTAGGACGCGAATCTTTCTGGATTGACGCTAAGAAAACTTCTCCTTTTGTCGATACGGACGACAATTCTTCCATTGTTTCGAAGAATGCCCTGCTTAAAGTGTATGCAGATGACCATTGGTCGGAAGATAACCGTAATGTAAAAGCATTATGGCCTAGATTGTCCGGCACATTAGTGGAGAACAATATTCAACGCAGCACTTGGTTCATGAGAGATGGTTCTTTTTTGCGCCTTAAGTCGGTGGAACTGGGATATAAGGTTCCTGATAAATATACGAGACGGGCTCACATAACCAATTTGAGAATCTATGCTAGCGGAACTAATCTGCTGACGTTTAGCAAGTTCAAACTTTGGGACCCGGAAATGGCCGGTGATGGAATGAGATATCCGGTGCAAAGAGTATATAACCTCGGTATTCAACTATCCTTCTAA	WP_004298568.1 MULTISPECIES: TonB-dependent receptor [Bacteroides]	WP_004298568.1 MULTISPECIES: TonB-dependent receptor [Bacteroides]	MIEIHSCRITYVFLKKLFVACFFGMSFSIPVFAEDYGMHNYESSQQKQAQTKKSIMVKGKVVDEQGEPLPGVNIVVAGGTRGVATDLDGSFTIAVLPTDALQVSYLGMEDMTVAIKGRTELIITMRTKPDELDEVTVVAFAKQKKESVIASVSTVKPAELKVPSSNLTTALAGRVAGLIAYQRSGEPGSDDASFFVRGVTSFTYARGPLILIDGVEMSSSDLARLQVDDIASFSIMKDAAATALYGARGANGVILVTTKEGKEGKASISFRYESSLSAPTSKIELADPITYMKLNNEAILTRNPMQAVPYSMEKIEMTQRGANPLIYPANDWNEIMFKNFAVNHRANFNVSGGGKVARYYIAGSFTQDQGVIRSTKNSDNAIDLKKYLLRSNININLTKTTEAVVRLHGAFEDYNGPIVSGNDLYSRVMRSDPVAFPAYYAPDAANAYKEHILFGNTDQGQYINPYADMVKGFKNYSRSTMMAQFEVKQKLDFITKGLNARALFSTNRYAYFVQTREYTPYYYAVSMYDKINDTYVLNCLNPDKGSEWLSYTEGSKQVNATTYFEAAINYDRVFGNHGVSGLLVYNMRNYLSGNAGSLLLSLPHRNMGVSGRFTYNYDSRYFLEGNFGYNGSERFAKNNRWGFFPSIGFGWILTNEPFWLNRTDGWKHAISKLKLKATYGLVGNDQIGKDEDRFFYQSDVNVNDSGRKYIWGQDFGYTVNGVSIKRYANESIGWEISKKMNVGIELGLFDKVEIQADYYTERRSNILMSRADIPATMGLQQTPQANIGKAEGHGFDMSIDLNHSFTKDFWITGRANFTYSKSKYKVYEEPDYSSTPWRSKVGRPISQQWGYVAERLFVDEQDVASSPVQSFGTYMGGDIKYKDINGDDKITEADMVPIGYPTTPEIVYGFGLSTGYKGFDFSFFFQGLGRESFWIDAKKTSPFVDTDDNSSIVSKNALLKVYADDHWSEDNRNVKALWPRLSGTLVENNIQRSTWFMRDGSFLRLKSVELGYKVPDKYTRRAHITNLRIYASGTNLLTFSKFKLWDPEMAGDGMRYPVQRVYNLGIQLSF	BACOVA_RS11980		TonB-dependent receptor	WP_004298568.1	complement(194280..197492)	CDS						WP_004298568.1_2452		A0A395W4B9_BACOV	A0A395W4B9	unreviewed	A0A395W4B9_BACOV	TonB-dependent receptor	Bacteroides ovatus	1070.0	DWX70_02860 F3F51_05605 PO240_11870			cell outer membrane [GO:0009279]	UniRef90_A0A395W4B9	A0A395W4B9	unreviewed	A0A395W4B9_BACOV	TonB-dependent receptor	DWX70_02860 F3F51_05605 PO240_11870	Bacteroides ovatus	1070.0	cell outer membrane [GO:0009279]			UniRef50_A0A0F5JEB1	A0A0F5JEB1	unreviewed	A0A0F5JEB1_9BACT	SusC/RagA family TonB-linked outer membrane protein	HMPREF1535_02067	Parabacteroides goldsteinii DSM 19448 = WAL 12034	1147.0	cell outer membrane [GO:0009279]			BO	False	High	Master Protein	WP_004298568.1	MULTISPECIES: TonB-dependent receptor [Bacteroides]	MIEIHSCRITYVFLKKLFVACFFGMSFSIPVFAEDYGMHNYESSQQKQAQTKKSIMVKGKVVDEQGEPLPGVNIVVAGGTRGVATDLDGSFTIAVLPTDALQVSYLGMEDMTVAIKGRTELIITMRTKPDELDEVTVVAFAKQKKESVIASVSTVKPAELKVPSSNLTTALAGRVAGLIAYQRSGEPGSDDASFFVRGVTSFTYARGPLILIDGVEMSSSDLARLQVDDIASFSIMKDAAATALYGARGANGVILVTTKEGKEGKASISFRYESSLSAPTSKIELADPITYMKLNNEAILTRNPMQAVPYSMEKIEMTQRGANPLIYPANDWNEIMFKNFAVNHRANFNVSGGGKVARYYIAGSFTQDQGVIRSTKNSDNAIDLKKYLLRSNININLTKTTEAVVRLHGAFEDYNGPIVSGNDLYSRVMRSDPVAFPAYYAPDAANAYKEHILFGNTDQGQYINPYADMVKGFKNYSRSTMMAQFEVKQKLDFITKGLNARALFSTNRYAYFVQTREYTPYYYAVSMYDKINDTYVLNCLNPDKGSEWLSYTEGSKQVNATTYFEAAINYDRVFGNHGVSGLLVYNMRNYLSGNAGSLLLSLPHRNMGVSGRFTYNYDSRYFLEGNFGYNGSERFAKNNRWGFFPSIGFGWILTNEPFWLNRTDGWKHAISKLKLKATYGLVGNDQIGKDEDRFFYQSDVNVNDSGRKYIWGQDFGYTVNGVSIKRYANESIGWEISKKMNVGIELGLFDKVEIQADYYTERRSNILMSRADIPATMGLQQTPQANIGKAEGHGFDMSIDLNHSFTKDFWITGRANFTYSKSKYKVYEEPDYSSTPWRSKVGRPISQQWGYVAERLFVDEQDVASSPVQSFGTYMGGDIKYKDINGDDKITEADMVPIGYPTTPEIVYGFGLSTGYKGFDFSFFFQGLGRESFWIDAKKTSPFVDTDDNSSIVSKNALLKVYADDHWSEDNRNVKALWPRLSGTLVENNIQRSTWFMRDGSFLRLKSVELGYKVPDKYTRRAHITNLRIYASGTNLLTFSKFKLWDPEMAGDGMRYPVQRVYNLGIQLSF	0.0	174.694	25.0	23.0	111.0	21.0	1070.0	120.1	8.4	223.22	23.0											0.0	2.0	1.235	1.142	0.595672389174942	0.758968244455807	30.5	22.64	45784864.0359978	50355150.9371061	52974622.4932571	2.87	0.52	1.74	44865897.6875	46722653.125	50540446.3125	50170534.90625	53631893.84375	52325406.15625	High	High	High	High	High	High	1.0	0.0		7.0	Deamidated [R197; N251; Q784; N786; R838; Q848; N988]	2.0	Oxidation [M777; M997]	Deamidated [R197; R838]			50315007.44811749	50355150.937106095	56305405.12294409	52325187.8360559
BO	WP_004298599.1_2474	lcl|NZ_DS264579.1_cds_WP_004298599.1_2474 [locus_tag=BACOVA_RS12090] [protein=glycoside hydrolase family 66 protein] [protein_id=WP_004298599.1] [location=complement(233854..235632)] [gbkey=CDS]	ATGAAGAAAATAATATATTGGGTGGCTGCTTTTCTGTGTATGGCTTGCAGTGACGATCATGGGGCGAACCAGGAGAATGGAGGAGCTTCGGGCAGTGTTACCGAAGTGACTCCGGTAACATCGGATTTAAGTGTGGACCTGTCTACGGATAAGGCTTTCTATAAACCGGGGGAGAAAGTGGTATTTACAGCAGAAGATGCGTTGCCTGCCGGAACTAAAGTTCGCTATCGTCTTTTAGGGGAGGTTGTCGGAGAAGAGTCGGTAAATGGTACGAGCTGGATATGGCAACCGCCTACTACTGATTTCAAAGGATATATGGCGGAACTGTACCGTCAGGAGAATGGTACGGATGTGATTGTCGGTACGATTGCGGTAGATGTATCCAGTGATCCGTCACGTTTTCCGCGTTATGGTTTTGTCGCTGATTTCAGTCAGGAGAAGACGGCTGAAAAGACACAGGAAGAGATGGCGTATCTGAATCGTCATCACATCAATTGGGTACAGTTTCAGGACTGGCATAATAAACATCACTGGCCGTTGGGCGGTACACGCACACAGTTGGACGAAGTATATATGGACATCGCTAACCGGGAGGTTTATACAAGTTCGGTGAAAAATTACATTGAAGCGCAGCATCGTTTCGGTATGAAGTCTATGTTTTACAATCTTTGTTTCGGGGCGTTGAAGGATGCTGCTACGGACGGGGTGAAGGAGGAATGGTATTTGTTTAAGGATGCTTCTCACACTACTAAAGACAGTCATGATTTGCCGGGCGGATGGAAAAGTAATATTTATCTGGTCGACCCTTCTAATAAGGAATGGCAGAAATATTTGAACGAAAGGAATGATGATGTATACGCGAACTTTGCCTTCGACGGCTATCAGATAGACCAGTTGGGACGACGTAGCACGCTTTACAATTACAATGGTATTCCGGTCAATCTGCGTGAGGGATATGCTTCTTTTATTGAAGCGACGAAGCAGGCTCATCCGGACAAGAGTTTGGTGATGAATGCGGTCAGCCGTTACGGTGCCCGTCAGATAGGGGAGACAGGTAAAGTTGATTTCTTCTATAATGAGGTGTGGGCGGATGAGGCTGATTTTACCAATCTGAAAGCCATTCTTTATGAAAATGGAGTCTATGGCAATTATCAGTTGAATACGGTTTTTGCAGCTTATATGAATTATAATAAAGCGGATAACCGGGGAGAATTTAATACGCCGGGTATCTTATTGACAGATGCTGTCATGTTTGCTTTGGGTGGTTCGCACCTGGAGTTGGGAGGCGATCACATGTTGTGCAAAGAGTACTTTCCGAATGAGAACCTGACAATGAGCGAGGAATTGAAAACAGCGATGGTTCGTTACTATGACTTCCTGACTTCTTATCAAAATCTGCTTCGTGACGGTGGTACGGAGAATAGTGTTTCCATGAATTGTACCAATGGCGAAATGAGATTGAATAGCTGGCCTCCTCAACAGGGATCAGTTACTACTTATGCCAAGCAGGTAGGTGGCAAGCAAGTGATACATCTTCTTAACTTTTCGCAAGCGAACAGCCTTAGCTGGAGAGATGTGGACGGTACGATGCCGGAACCGGCTCTGATTACAAAAGCAGCTTTGCAAATGAATCTGTCGGCAAAAGTGAATAAGTTGTGGGTAGCGTCGCCGGATGCACACGGAGGGGCTTTGCAGGAGTTGGCCTTTACACAGGAGAACGGGGTTGTCTCATTCACATTGCCTTCCCTGAAATATTGGACGATGATTGTGGTTGAATAA	WP_004298599.1 MULTISPECIES: glycoside hydrolase family 66 protein [Bacteroides]	WP_004298599.1 MULTISPECIES: glycoside hydrolase family 66 protein [Bacteroides]	MKKIIYWVAAFLCMACSDDHGANQENGGASGSVTEVTPVTSDLSVDLSTDKAFYKPGEKVVFTAEDALPAGTKVRYRLLGEVVGEESVNGTSWIWQPPTTDFKGYMAELYRQENGTDVIVGTIAVDVSSDPSRFPRYGFVADFSQEKTAEKTQEEMAYLNRHHINWVQFQDWHNKHHWPLGGTRTQLDEVYMDIANREVYTSSVKNYIEAQHRFGMKSMFYNLCFGALKDAATDGVKEEWYLFKDASHTTKDSHDLPGGWKSNIYLVDPSNKEWQKYLNERNDDVYANFAFDGYQIDQLGRRSTLYNYNGIPVNLREGYASFIEATKQAHPDKSLVMNAVSRYGARQIGETGKVDFFYNEVWADEADFTNLKAILYENGVYGNYQLNTVFAAYMNYNKADNRGEFNTPGILLTDAVMFALGGSHLELGGDHMLCKEYFPNENLTMSEELKTAMVRYYDFLTSYQNLLRDGGTENSVSMNCTNGEMRLNSWPPQQGSVTTYAKQVGGKQVIHLLNFSQANSLSWRDVDGTMPEPALITKAALQMNLSAKVNKLWVASPDAHGGALQELAFTQENGVVSFTLPSLKYWTMIVVE	BACOVA_RS12090		glycoside hydrolase family 66 protein	WP_004298599.1	complement(233854..235632)	CDS						WP_004298599.1_2474	K05988	A0A1Y4PZB7_BACOV	A0A1Y4PZB7	unreviewed	A0A1Y4PZB7_BACOV	Cycloisomaltooligosaccharide glucanotransferase (Glycoside hydrolase family 66 protein)	Bacteroides ovatus	592.0	DWX70_25355 F3F51_05500 PO240_11770		hydrolase activity [GO:0016787]; transferase activity [GO:0016740]		UniRef90_A0A1Y4PZB7	A0A1Y4PZB7	unreviewed	A0A1Y4PZB7_BACOV	Cycloisomaltooligosaccharide glucanotransferase (Glycoside hydrolase family 66 protein)	DWX70_25355 F3F51_05500 PO240_11770	Bacteroides ovatus	592.0			hydrolase activity [GO:0016787]; transferase activity [GO:0016740]	UniRef50_A0A9D2A481	A0A9D2A481	unreviewed	A0A9D2A481_9BACE	Glycoside hydrolase family 66 protein	H9819_02195	Candidatus Bacteroides merdipullorum	605.0			hydrolase activity [GO:0016787]	BO	False	High	Master Protein	WP_004298599.1	MULTISPECIES: glycoside hydrolase family 66 protein [Bacteroides]	MKKIIYWVAAFLCMACSDDHGANQENGGASGSVTEVTPVTSDLSVDLSTDKAFYKPGEKVVFTAEDALPAGTKVRYRLLGEVVGEESVNGTSWIWQPPTTDFKGYMAELYRQENGTDVIVGTIAVDVSSDPSRFPRYGFVADFSQEKTAEKTQEEMAYLNRHHINWVQFQDWHNKHHWPLGGTRTQLDEVYMDIANREVYTSSVKNYIEAQHRFGMKSMFYNLCFGALKDAATDGVKEEWYLFKDASHTTKDSHDLPGGWKSNIYLVDPSNKEWQKYLNERNDDVYANFAFDGYQIDQLGRRSTLYNYNGIPVNLREGYASFIEATKQAHPDKSLVMNAVSRYGARQIGETGKVDFFYNEVWADEADFTNLKAILYENGVYGNYQLNTVFAAYMNYNKADNRGEFNTPGILLTDAVMFALGGSHLELGGDHMLCKEYFPNENLTMSEELKTAMVRYYDFLTSYQNLLRDGGTENSVSMNCTNGEMRLNSWPPQQGSVTTYAKQVGGKQVIHLLNFSQANSLSWRDVDGTMPEPALITKAALQMNLSAKVNKLWVASPDAHGGALQELAFTQENGVVSFTLPSLKYWTMIVVE	0.0	112.767	24.0	13.0	72.0	13.0	592.0	66.7	5.27	137.29	13.0											0.0	0.0	1.152	1.216	0.90698368684219	0.514028703959672	36.6	29.02	7686147.87151045	9215456.88671631	9033118.58871777	9.66	10.94	5.82	7177684.84375	8230630.125	8527918.90625	9958425.5625	8669011.5625	9412518.46875	High	High	High	High	High	High	1.0	0.0		3.0	Deamidated [Q145; Q153; N440]	6.0	Oxidation [M106; M156; M192; M337; M445; M530]				8446647.064373063	9215456.88671631	9601076.47253343	9087726.807874268
BO	WP_004322919.1_2475	lcl|NZ_DS264579.1_cds_WP_004322919.1_2475 [locus_tag=BACOVA_RS12095] [protein=SusF/SusE family outer membrane protein] [protein_id=WP_004322919.1] [location=complement(235647..237161)] [gbkey=CDS]	ATGAAAAAATATATATATCAGTTGTTATGCTCTCTTTTCATCGGCGCAACGATGGTTGCTTGTACCGAGGATTATATGGAGACAGATAAAGGACATGATACCCTCACCCTTTCGGTGAATCAGCAGGAGTTGGTGTTGAACGAAAAGAACCATAGTCAGGAGGCGCTGGCGCTTTCATGGACTACCGGAACGAATTATGGAAGCGGTAACCGTATCTCTTATACGCTTGAACTGGCGAAAGCCGGAACGGACTTTGCGAATGCTTATTCGGTGGATTTGGGTACGGGAACGTATCAATGGACTAAGAAAGTGGAAGAACTTAACCAATTTCTGCATACGCAGTTCGGTATCGGTTATGACGTGAAGGCAGAGCTGGAAGCACGTATCACAGCCGTCGTTGCCGGAATGGAAGATCAGAAGCAGATTGCGACGACTGCCTTTACGTTGACTACTTACCAGCCGGTTACTACGACGCTTTACCTGATTGGTGATGCTACTCCGAACGGATGGAGTGCCGATAACGCAACGGCAATGGAGCGCACGGATAACGGACAGTTTACATGGACAGGAAAGCTGAATACCGGATCGTTTAAGTTTATAACGACCTTAGGAGAATTCCTGCCGTCGTACAACCGTGATGCTACTGCCGGAGAAGGACTCAAACTGACCTATCGTACATCGGGTGACCAACCGGACGAACAGTTCACAATCAGTAAAGAAGCAACTTATATCGTAAAAGCAAACCTGCTCGACTTGACGTTGACACTTACTGAAACAGAAGATATTGGCTGGAGATATGAAGAATTTTTCATTGTCGGTTCGTTTACGGGTAACAATGGTTGGGGATTTGAAGCACTGTCTAAAGATGCTGTTCAGATGAACCTGTTCCATTATGGAGCCGTGATTCCCTGGAAGGCGGACGGAGAATTTAAATTCGCTTCTGTGACAGATTTCGGTCAGGCGGATGCTTTCTTCCATCCTACTGTGGCTAATGCTCCGTACACTTCGACATCAGTAGTGCTTGGAGGTGACGATAATAAATGGCAGATGAAGGAAGCCGAATGTGGCAAACCTTATAAAGTATGGTTCTATACAGGCAAAGGAAAAGAAAAGATGCTGATGCGTCCGTTCACTCCTTACGAAGGGCTGTATCTGGTGGGTGAGGCAACTCCAAACGGATGGGATTTAGGCAATGCTACTCCGATGACGAAGAGTGCCGACAGTCCTTACATCTTTACCTGGAGCGGCACACTGAAAACAGGTGAGATGAAGATTTCCTGCGACAAGCAATCAGACTGGAACGGGGATTGGTTTATGGCGGATAAGAGCAACAAGGCTCCGACGGGAGAAGTAGAGACGGCATTGTTTGTTGTTAAGTCGGATGCGGAGTTGAGCAGTATGTATCCGGATGCAGATTTGGGTAGTTTGGATAATAAGTGGAATATTCAGGAAGCCGGTTCTTATCGGATTACGATTGACCAGTTGAAAGAGACGATTTCGATTGTGAAACAATAA	WP_004322919.1 MULTISPECIES: SusF/SusE family outer membrane protein [Bacteroides]	WP_004322919.1 MULTISPECIES: SusF/SusE family outer membrane protein [Bacteroides]	MKKYIYQLLCSLFIGATMVACTEDYMETDKGHDTLTLSVNQQELVLNEKNHSQEALALSWTTGTNYGSGNRISYTLELAKAGTDFANAYSVDLGTGTYQWTKKVEELNQFLHTQFGIGYDVKAELEARITAVVAGMEDQKQIATTAFTLTTYQPVTTTLYLIGDATPNGWSADNATAMERTDNGQFTWTGKLNTGSFKFITTLGEFLPSYNRDATAGEGLKLTYRTSGDQPDEQFTISKEATYIVKANLLDLTLTLTETEDIGWRYEEFFIVGSFTGNNGWGFEALSKDAVQMNLFHYGAVIPWKADGEFKFASVTDFGQADAFFHPTVANAPYTSTSVVLGGDDNKWQMKEAECGKPYKVWFYTGKGKEKMLMRPFTPYEGLYLVGEATPNGWDLGNATPMTKSADSPYIFTWSGTLKTGEMKISCDKQSDWNGDWFMADKSNKAPTGEVETALFVVKSDAELSSMYPDADLGSLDNKWNIQEAGSYRITIDQLKETISIVKQ	BACOVA_RS12095		SusF/SusE family outer membrane protein	WP_004322919.1	complement(235647..237161)	CDS						WP_004322919.1_2475	K21571	A0A1Y4PXY7_BACOV	A0A1Y4PXY7	unreviewed	A0A1Y4PXY7_BACOV	SusF/SusE family outer membrane protein	Bacteroides ovatus	504.0	DWX70_25350 F3F51_05495 PO240_11765		starch binding [GO:2001070]	outer membrane [GO:0019867]	UniRef90_A0AAN3A887	A0AAN3A887	unreviewed	A0AAN3A887_BACO1	SusF/SusE family outer membrane protein	BACOVA_02785	Bacteroides ovatus (strain ATCC 8483 / DSM 1896 / JCM 5824 / BCRC 10623 / CCUG 4943 / NCTC 11153)	505.0	outer membrane [GO:0019867]		starch binding [GO:2001070]	UniRef50_A0AAN3A887	A0AAN3A887	unreviewed	A0AAN3A887_BACO1	SusF/SusE family outer membrane protein	BACOVA_02785	Bacteroides ovatus (strain ATCC 8483 / DSM 1896 / JCM 5824 / BCRC 10623 / CCUG 4943 / NCTC 11153)	505.0	outer membrane [GO:0019867]		starch binding [GO:2001070]	BO	False	High	Master Protein	WP_004322919.1	MULTISPECIES: SusF/SusE family outer membrane protein [Bacteroides]	MKKYIYQLLCSLFIGATMVACTEDYMETDKGHDTLTLSVNQQELVLNEKNHSQEALALSWTTGTNYGSGNRISYTLELAKAGTDFANAYSVDLGTGTYQWTKKVEELNQFLHTQFGIGYDVKAELEARITAVVAGMEDQKQIATTAFTLTTYQPVTTTLYLIGDATPNGWSADNATAMERTDNGQFTWTGKLNTGSFKFITTLGEFLPSYNRDATAGEGLKLTYRTSGDQPDEQFTISKEATYIVKANLLDLTLTLTETEDIGWRYEEFFIVGSFTGNNGWGFEALSKDAVQMNLFHYGAVIPWKADGEFKFASVTDFGQADAFFHPTVANAPYTSTSVVLGGDDNKWQMKEAECGKPYKVWFYTGKGKEKMLMRPFTPYEGLYLVGEATPNGWDLGNATPMTKSADSPYIFTWSGTLKTGEMKISCDKQSDWNGDWFMADKSNKAPTGEVETALFVVKSDAELSSMYPDADLGSLDNKWNIQEAGSYRITIDQLKETISIVKQ	0.0	181.444	41.0	14.0	90.0	14.0	504.0	56.0	4.82	235.82	14.0											0.0	0.0	1.129	1.153	0.996228946413814	0.717306769108126	28.33	36.07	15781860.2399576	16021587.2499007	15581682.1702219	5.63	3.82	10.43	15165135.8125	16423665.15625	15594003.34375	16460895.40625	14471871.28125	16776601.625	High	High	High	High	High	High	1.0	0.0		9.0	Deamidated [Q139; N183; Q185; N211; Q230; Q292; Q320; N331; N346]	1.0	Oxidation [M293]				17343382.627374243	16021587.2499007	16561381.38979604	16642117.089023663
BO	WP_004322918.1_2476	lcl|NZ_DS264579.1_cds_WP_004322918.1_2476 [locus_tag=BACOVA_RS12100] [protein=RagB/SusD family nutrient uptake outer membrane protein] [protein_id=WP_004322918.1] [location=complement(237198..238661)] [gbkey=CDS]	ATGTCTGCCGTGCTGGCATTGACATCGTGCAACGATTTCTTAGATAAATATCCCAAATATGGCGTCGATCCCGAGTCGGAAGTGACGAATGAGATTGCTGTGGCACTGACTACTGCCTGCTACAAGACTCTTCAGTCATCTAATATGTATAACCAGCGTATTTGGAGCCTCGACATCATCGCAGGTAACAGTGAAGTAGGAGCCGGAGGAGGTACTGACGGTTTGGAGACTGTTCAGGCTTCCAATTTCATTGCCCAGAGCGATAACGGCTTTGCCTTGTATGTATGGCGTTCTCCGTGGGTAGGGATCGGACGTTGCAACATCGTGCTTTCCAATTTGCCTTCAGCATCTGTCTCCAATGAGATAAAGACCCGTTGCATGGGTGAGGCTTATTTTCTGCGTGCACATTATTATTATATTCTGGTTCGTTTGTACGGAGGGGTGCCTTTGCGCTTGGAGCCGTTTGAACCGGGAGAATCTGCGGATATTGCCCGTAATACGGTAGATGAGGTATATGCTCAAATTCTTTCCGACTGCAAAAATGCAGTGAATATGCTTCCTCCGAAAAGCAGTTATGGAGATGCTGACAGGGGACGTGCCTGCAAAGAGGCTGCAATGGCGATGCTGGCGGATATTTACCTGACACTGGCTCCCAACCATCGCGACTATTATAATGAAGTAGTGACCTTGTGCAATAACATTGCTGCAATGGGATATGATCTGACTCAATGCAATTATGCTGATAACTTTAATGCGACGATCAATAATGGTGCAGAATCTCTCTTCGAAGTGCAATACTCCGGTAGTACGGAATATGACTTCTGGGGCGGCGATAATCAAGCATCCTGGCTGTCTACTTTCATGGGGCCTCGTAATTCGGGTATGGTAGCCGGTGCTTATGGATGGAACTTGCCTACGGAAGAGTTTGTCAAGCAATACGAGGACGGTGATTTGCGGAAAGACATCACTGTGTTGTATCAGGGTTGTCCTGCTTTTGACGGTATGGAATACAGACGTTCCTGGTCGAATACGGGTTATAACGTACGTAAGTTCCTTGTGTCGAAAACCGTCTCTCCGGAGTATAATACCAACCCCAACAACTTTGTAGTATATCGTTATGCGGATGTCTTACTGAAGAAAGCGGAAGCCTTGAATGAGCAGGGACATCCGGATCAGGCTGCCGAACCATTGAATATCGTTCGTAAGCGTGCCGGACTGACAGGGTTGCCGACCACTCTGACGCAGACCGAAATGAGAGAAAAGATTATTCACGAACGTCGGATGGAACTTGCTTTTGAGGGACATCGCTGGTTCGATATGATCCGGGTTGATAATGGAAATTATGCATTGACATTCCTGAAATCTATCGGTAAGAATAATGTGACCAAAGAACGTCTCTTGTTGCCTATTCCGCAAACGGAGATGGACTCCAATCACCTGATGACTCAAAATCCCGGTTATTAA	WP_004322918.1 MULTISPECIES: RagB/SusD family nutrient uptake outer membrane protein [Bacteroides]	WP_004322918.1 MULTISPECIES: RagB/SusD family nutrient uptake outer membrane protein [Bacteroides]	MSAVLALTSCNDFLDKYPKYGVDPESEVTNEIAVALTTACYKTLQSSNMYNQRIWSLDIIAGNSEVGAGGGTDGLETVQASNFIAQSDNGFALYVWRSPWVGIGRCNIVLSNLPSASVSNEIKTRCMGEAYFLRAHYYYILVRLYGGVPLRLEPFEPGESADIARNTVDEVYAQILSDCKNAVNMLPPKSSYGDADRGRACKEAAMAMLADIYLTLAPNHRDYYNEVVTLCNNIAAMGYDLTQCNYADNFNATINNGAESLFEVQYSGSTEYDFWGGDNQASWLSTFMGPRNSGMVAGAYGWNLPTEEFVKQYEDGDLRKDITVLYQGCPAFDGMEYRRSWSNTGYNVRKFLVSKTVSPEYNTNPNNFVVYRYADVLLKKAEALNEQGHPDQAAEPLNIVRKRAGLTGLPTTLTQTEMREKIIHERRMELAFEGHRWFDMIRVDNGNYALTFLKSIGKNNVTKERLLLPIPQTEMDSNHLMTQNPGY	BACOVA_RS12100		RagB/SusD family nutrient uptake outer membrane protein	WP_004322918.1	complement(237198..238661)	CDS						WP_004322918.1_2476	K21572	A0A1Y4PXZ2_BACOV	A0A1Y4PXZ2	unreviewed	A0A1Y4PXZ2_BACOV	RagB/SusD family nutrient uptake outer membrane protein	Bacteroides ovatus	496.0	DWX70_25345 DYI28_18745 F3F51_05490 PO240_11760			cell outer membrane [GO:0009279]	UniRef90_R9H6U3	R9H6U3	unreviewed	R9H6U3_BACT4	RagB/SusD domain-containing protein	C799_03495	Bacteroides thetaiotaomicron dnLKV9	496.0	cell outer membrane [GO:0009279]			UniRef50_R9H6U3	R9H6U3	unreviewed	R9H6U3_BACT4	RagB/SusD domain-containing protein	C799_03495	Bacteroides thetaiotaomicron dnLKV9	496.0	cell outer membrane [GO:0009279]			BO	False	High	Master Protein	WP_004322918.1	MULTISPECIES: RagB/SusD family nutrient uptake outer membrane protein [Bacteroides]	MSAVLALTSCNDFLDKYPKYGVDPESEVTNEIAVALTTACYKTLQSSNMYNQRIWSLDIIAGNSEVGAGGGTDGLETVQASNFIAQSDNGFALYVWRSPWVGIGRCNIVLSNLPSASVSNEIKTRCMGEAYFLRAHYYYILVRLYGGVPLRLEPFEPGESADIARNTVDEVYAQILSDCKNAVNMLPPKSSYGDADRGRACKEAAMAMLADIYLTLAPNHRDYYNEVVTLCNNIAAMGYDLTQCNYADNFNATINNGAESLFEVQYSGSTEYDFWGGDNQASWLSTFMGPRNSGMVAGAYGWNLPTEEFVKQYEDGDLRKDITVLYQGCPAFDGMEYRRSWSNTGYNVRKFLVSKTVSPEYNTNPNNFVVYRYADVLLKKAEALNEQGHPDQAAEPLNIVRKRAGLTGLPTTLTQTEMREKIIHERRMELAFEGHRWFDMIRVDNGNYALTFLKSIGKNNVTKERLLLPIPQTEMDSNHLMTQNPGY	0.0	279.027	49.0	21.0	117.0	21.0	487.0	54.5	5.17	323.43	21.0											0.0	0.0	1.058	1.06	0.693339609858699	0.922278913504037	34.75	31.01	15847421.4043862	16985752.9679293	16709583.8925279	2.58	8.7	8.1	15561247.0859375	16138858.5234375	18064811.296875	15971149.609375	17696168.21875	15778002.921875	High	High	High	High	High	High	1.0	3.0	Carbamidomethyl [C40; C179; C329]	11.0	Deamidated [N166; N303; Q327; N362; Q392; N398; R403; Q415; R419; N445; N447]	5.0	Oxidation [M49; M418; M440; M475; M481]	Deamidated [R403; R419]			17415430.68399703	16985752.9679293	17760200.00188505	17387127.884603795
BO	WP_004322917.1_2477	lcl|NZ_DS264579.1_cds_WP_004322917.1_2477 [locus_tag=BACOVA_RS12105] [protein=TonB-dependent receptor] [protein_id=WP_004322917.1] [location=complement(238704..241703)] [gbkey=CDS]	ATGAAACAGAGTATGAAGTCGAAAGGCTTTGAACGCCGCCTCTTATTAATAATGTGGGGCTTGTTCCTATCTCTTAGTGCATTCGCACAACAGATTTCAATAAAAGGACATGTAGTAGATGCCACGGGTGAACCGGTGATCGGTGCCAGTGTGGTGGAAGGACGTACAACGAATGGTACGATAACCGATGTAGACGGTAATTTCTCATTAAGCGTTCCGGCTAACAGCACGCTGACTATCTCTTTTGTCGGCTATAAAACGCAGACAGTTCCGGTGAACGGGAAAAACTCGTTGAAAGTAACCTTGCAGGAAGATACGGAAGTATTGGACGAAGTAGTAGTGGTAGGTTACGGAACAATGAAAAAGAGCGATTTGACTGGTGCCGTATCTTCTGTCGGAGTGAAGGACATCAAAGACTCTCCGGTAGCTAATATCGGTCAGGCAATGCAGGGAAAAGTATCCGGCGTGCAGATAATCGATGCCGGTAAGCCGGGTGATAATGTCACTATTAAAATTCGCGGTTTGGGTACGATCAACAACAGTAACCCGCTGATTGTCATTGACGGAATTCCTACCGACTTGGGATTGTCTTCTTTGAATATGGCTGATGTGGAACGGGTAGACGTATTGAAGGATGCTTCGGCAACAGCTATCTATGGTTCCCGTGGTGCCAACGGTGTGGTGATGATTACCAGCAAACGTGGTGCCGAGGGTGCCGGAAAAGTAACGGTAAACGCAAACTGGGCTATTCAGAACGCTACTAAAGTGCCCGATATGCTGAATGCTGCGCAATATGCCGCTTTGAGCAATGATATGCTGTCTAATAATGATGATAATACAAACCCTTATTGGGCAGATCCTTCTTTATTGGGAACAGGAACGAACTGGCTGGATGAGATGCTACGTACGGGAGTGAAACAAAGCTATTCGGTTAGCTATTCCGGCGGTACGGAAAAGGCACATTACTATGTATCCGGCGGTTTCCTCGACCAGTCCGGTATCGTGGAAAGCGTTAATTACCGTCGTTTCAATTTCCAGGCAAATAGTGATGCCCAGGTCAATAAATGGTTGAAGTTCACTACCAATCTGACATTCAGTACGGACGTGAAAGAGGGAGGAAGCTATAGCATCGGAGATGCGATGAAAGCACTTCCCACCCAGCCGGTGAAGAATGAAGACGGTGGCTGGAGCGGTCCCGGACAGGAAGCGCAATGGTATGGAAGTGTCCGCAATCCGATCGGTACGTTGTATATGATGACGAACGAGACAAAAGGATATAACTTTCTGGCAAACATCACCGGAGAGATTGCCTTTACCAAATGGTTGAAGTTGAAAAGTACCTTTGGTTATGATGCCAAATTCTGGTTTGTCGACAACTTTACTCCGGCTTACGACTGGAAACCGAATCCGGTAGAAGAATCTTCCCGCTATAAGAGTGACAACAAATCATTTACCTACCTGTGGGATAATTATTTTGTATTCGACCATACTTTCGCCCAAAAACATCGTGTAGGTGTGATGGCAGGTTCTTCCGCCCAGTGGAACAACTATGATTACCTGAATGCTCAAAAGAATATCTTCATGTTTGATAATATCCATGAAATGGACAACGGCGAGAAGATGTACAGTATCGGTGGCAGCCAGAGCGACTGGGCACTGCTTTCTCTGATGGCACGTCTCAACTATTCTTACGAAGATAAATACCTGCTTACAGCCACTGTGCGCCGTGACGGTTCCTCCCGCTTCGGTAAGAACAACCGTTGGGGAACATTCCCTTCCGTTTCTCTGGCATGGCGTATTTCGCAGGAAGAATGGTTTCCGAAAGACAACTCTCCGGTGAATGACCTCAAACTGCGTATTGGATACGGTGTGACCGGTAATCAGGAAATCGGTAACTACGGCTTTGTGGCTTCCTATAATACAGGAGTCTATCCTTTCGGCAACAACAACTCCACCGCTTTGGTATCTACCACCCTTTCCAATCCGAATATTCATTGGGAAGAGGTACGCCAAACCAACTTCGGTGTGGATATGAGCCTGTTCAATTCACGTGTCAACCTTTCGCTGGATGCCTACATCAAAAAGACGGCAGACATGTTGGTGAAAGCTTCCATCCCTATCACCTCCGGTTTTGAAGATACTACTGAAACCTTTACCAATGCCGGCAAGATGCGCAACAAAGGAGTGGAAATGACCCTGCGCACCATCAACCTGAAAGGTCTTTTCTCTTGGGAATCTGCTTTAACGGCTACCTATAACAAGAATGAAATTCTGGACCTGAACAGCGAAACTCCGATGTTTATCAATCAGATGGGTAACTCATACGTGACTATGCTTAGAGCCGGTTATCCGATCAATGTATTCTACGGATACGTGACCGACGGACTTTTCCAAAACTGGGAGGAAGTAAACCGCCATGCCACCCAACCGGGAGCAGCTCCGGGGGATATCCGTTTCCGGGATTTGAATAACGATGGAGTCATCAACGATGAAGACCGTACCGTTATCGGTAACCCGAATCCGAACTGGTTCTTCTCTTTAAGCAATAATTTCTCTTATAAGGGATGGGAACTCTCCGTTTTCCTGCAAGGCGTATCGGGAAACAAGATTTATAATGCCAACAATGTTGACAACGAAGGAATGGCAGCCGCTTACAACCAGACCACAGCCGTATTGAACCGCTGGACGGGTGAAGGAACCAGCAACTCTATGCCCCGCGCCATTTGGGGAGACCCGAACCAGAACTGCCGTGTATCCGACAGATTTGTGGAAAACGGTTCCTATCTCCGTCTGAAGAATATCACGCTTTCGTATACACTGCCTAAAAAGTGGATGCAAAAGATTCAACTGGAAAATGCCCGCATCTCTTTCTCTTGCGAGAATGTGGCAACTATTACCGGATATTCCGGCTTTGACCCGGAAGTTGATATTAATGGCATCGACAGCAGCCGTTACCCGATTTCACGTACCTTCAGTATGGGCTTGAACTTTAACTTTTAA	WP_004322917.1 MULTISPECIES: TonB-dependent receptor [Bacteroides]	WP_004322917.1 MULTISPECIES: TonB-dependent receptor [Bacteroides]	MKQSMKSKGFERRLLLIMWGLFLSLSAFAQQISIKGHVVDATGEPVIGASVVEGRTTNGTITDVDGNFSLSVPANSTLTISFVGYKTQTVPVNGKNSLKVTLQEDTEVLDEVVVVGYGTMKKSDLTGAVSSVGVKDIKDSPVANIGQAMQGKVSGVQIIDAGKPGDNVTIKIRGLGTINNSNPLIVIDGIPTDLGLSSLNMADVERVDVLKDASATAIYGSRGANGVVMITSKRGAEGAGKVTVNANWAIQNATKVPDMLNAAQYAALSNDMLSNNDDNTNPYWADPSLLGTGTNWLDEMLRTGVKQSYSVSYSGGTEKAHYYVSGGFLDQSGIVESVNYRRFNFQANSDAQVNKWLKFTTNLTFSTDVKEGGSYSIGDAMKALPTQPVKNEDGGWSGPGQEAQWYGSVRNPIGTLYMMTNETKGYNFLANITGEIAFTKWLKLKSTFGYDAKFWFVDNFTPAYDWKPNPVEESSRYKSDNKSFTYLWDNYFVFDHTFAQKHRVGVMAGSSAQWNNYDYLNAQKNIFMFDNIHEMDNGEKMYSIGGSQSDWALLSLMARLNYSYEDKYLLTATVRRDGSSRFGKNNRWGTFPSVSLAWRISQEEWFPKDNSPVNDLKLRIGYGVTGNQEIGNYGFVASYNTGVYPFGNNNSTALVSTTLSNPNIHWEEVRQTNFGVDMSLFNSRVNLSLDAYIKKTADMLVKASIPITSGFEDTTETFTNAGKMRNKGVEMTLRTINLKGLFSWESALTATYNKNEILDLNSETPMFINQMGNSYVTMLRAGYPINVFYGYVTDGLFQNWEEVNRHATQPGAAPGDIRFRDLNNDGVINDEDRTVIGNPNPNWFFSLSNNFSYKGWELSVFLQGVSGNKIYNANNVDNEGMAAAYNQTTAVLNRWTGEGTSNSMPRAIWGDPNQNCRVSDRFVENGSYLRLKNITLSYTLPKKWMQKIQLENARISFSCENVATITGYSGFDPEVDINGIDSSRYPISRTFSMGLNFNF	BACOVA_RS12105		TonB-dependent receptor	WP_004322917.1	complement(238704..241703)	CDS						WP_004322917.1_2477		A0A1Y4PY01_BACOV	A0A1Y4PY01	unreviewed	A0A1Y4PY01_BACOV	TonB-dependent receptor	Bacteroides ovatus	999.0	DWX70_25340 F3F51_05485 PO240_11755			cell outer membrane [GO:0009279]	UniRef90_Q8A365	Q8A365	unreviewed	Q8A365_BACTN	SusC homolog	BT_3090	Bacteroides thetaiotaomicron (strain ATCC 29148 / DSM 2079 / JCM 5827 / CCUG 10774 / NCTC 10582 / VPI-5482 / E50)	999.0	cell outer membrane [GO:0009279]			UniRef50_B3C8P7	B3C8P7	unreviewed	B3C8P7_9BACE	TonB-dependent receptor plug domain-containing protein	BACINT_01951	Bacteroides intestinalis DSM 17393	999.0	cell outer membrane [GO:0009279]			BO	False	High	Master Protein	WP_004322917.1	MULTISPECIES: TonB-dependent receptor [Bacteroides]	MKQSMKSKGFERRLLLIMWGLFLSLSAFAQQISIKGHVVDATGEPVIGASVVEGRTTNGTITDVDGNFSLSVPANSTLTISFVGYKTQTVPVNGKNSLKVTLQEDTEVLDEVVVVGYGTMKKSDLTGAVSSVGVKDIKDSPVANIGQAMQGKVSGVQIIDAGKPGDNVTIKIRGLGTINNSNPLIVIDGIPTDLGLSSLNMADVERVDVLKDASATAIYGSRGANGVVMITSKRGAEGAGKVTVNANWAIQNATKVPDMLNAAQYAALSNDMLSNNDDNTNPYWADPSLLGTGTNWLDEMLRTGVKQSYSVSYSGGTEKAHYYVSGGFLDQSGIVESVNYRRFNFQANSDAQVNKWLKFTTNLTFSTDVKEGGSYSIGDAMKALPTQPVKNEDGGWSGPGQEAQWYGSVRNPIGTLYMMTNETKGYNFLANITGEIAFTKWLKLKSTFGYDAKFWFVDNFTPAYDWKPNPVEESSRYKSDNKSFTYLWDNYFVFDHTFAQKHRVGVMAGSSAQWNNYDYLNAQKNIFMFDNIHEMDNGEKMYSIGGSQSDWALLSLMARLNYSYEDKYLLTATVRRDGSSRFGKNNRWGTFPSVSLAWRISQEEWFPKDNSPVNDLKLRIGYGVTGNQEIGNYGFVASYNTGVYPFGNNNSTALVSTTLSNPNIHWEEVRQTNFGVDMSLFNSRVNLSLDAYIKKTADMLVKASIPITSGFEDTTETFTNAGKMRNKGVEMTLRTINLKGLFSWESALTATYNKNEILDLNSETPMFINQMGNSYVTMLRAGYPINVFYGYVTDGLFQNWEEVNRHATQPGAAPGDIRFRDLNNDGVINDEDRTVIGNPNPNWFFSLSNNFSYKGWELSVFLQGVSGNKIYNANNVDNEGMAAAYNQTTAVLNRWTGEGTSNSMPRAIWGDPNQNCRVSDRFVENGSYLRLKNITLSYTLPKKWMQKIQLENARISFSCENVATITGYSGFDPEVDINGIDSSRYPISRTFSMGLNFNF	0.0	433.266	35.0	28.0	182.0	27.0	999.0	110.6	5.86	474.88	28.0											0.0	0.0	1.027	1.047	0.564598681776345	0.870130839887122	33.65	22.7	47025816.8524662	48186995.5170503	53426182.8417269	0.17	5.8	0.46	47081729.75	46969970.3554688	50205810.765625	46249358.421875	53251225.4140625	53601715.09375	High	High	High	High	High	High	1.0	0.0		21.0	Deamidated [R55; Q88; N93; N144; Q157; N167; N182; N200; N225; Q307; N344; N391; Q401; Q602; N720; Q809; R818; N878; N886; Q887; N925]	3.0	Oxidation [M149; M229; M381]	Deamidated [R55; R818]			51678745.25793775	48186995.5170503	56785357.35594558	52217032.71031121
BO	WP_004298632.1_2489	lcl|NZ_DS264579.1_cds_WP_004298632.1_2489 [locus_tag=BACOVA_RS12160] [protein=BT_3987 domain-containing protein] [protein_id=WP_004298632.1] [location=complement(262108..263010)] [gbkey=CDS]	ATGAAAAGACTAAATATATTATGGATAGGGCTGATAAGCGTTCTGATGACTGCTTGTTATGACGATTATGAAAAGGACTACGATAAGAGTTCTGTGTACTTTGCTTCGCAAAAACCTCTGCGGACACTGATAGCCGATACAGATATGTCGATAAAGGTGGGAGTGGCTATTGGCGGTAAAAGAGAGGTGCATACCGATGATTGGGCTACATTTGAGATCGATCCGTCTTTACTGGATGGTACGGGCTTGACACTGATGCCGGAAAACTATTATCAGTTGGCTAATCCGAATAAGATGACAATTAGCAATCCGAATCTGGCAATAGCAGATGTGAAAGTGACTTTCTCCGATGCTTTCTATAATGACAATGCTGCCTTGGACAAGCACTATGCAATCCCTTTCCGGTTGGTCGATCATAATCAGGATGAAATAAGTACTGATGTGAATGGCAATTTGAAGGATTACAGTATTGTAGTTGTCAAATTTGTCAGCCAGTATCATGGTACCTACTTTGTGAAAGGAAAAGTTACCAATTTGTCCACCCAGCAGGTTACTGAATACAGTAACAAGGATTTGAGTCAGAATATGACCCGCGACTTTGTTTCGTTAGGTAGAAACAAAGTACGCAGACCGGGTTTCGGAAACACATTGGAAAACAATGAATCGGTGAATCTGACAGTCAATCCGGATGGAAGCGTCAATATTGAAGCCGGAGGAAGTGTCGCTATCACAGATGCATCCGCTACATTAGATCCTGCTGCCGAATCATTGGAATTTGTAGGGAAACAGCCTAAGTTTACCCTTTCTTATAAGTACACGAAAGGTGGCGTCACTTATCAGGTTGACGAGGAACTGATTCGTCGTCAGAATCCGGAAGCCGATTTACGCTTCCAGGAGTGGTAG	WP_004298632.1 MULTISPECIES: BT_3987 domain-containing protein [Bacteroides]	WP_004298632.1 MULTISPECIES: BT_3987 domain-containing protein [Bacteroides]	MKRLNILWIGLISVLMTACYDDYEKDYDKSSVYFASQKPLRTLIADTDMSIKVGVAIGGKREVHTDDWATFEIDPSLLDGTGLTLMPENYYQLANPNKMTISNPNLAIADVKVTFSDAFYNDNAALDKHYAIPFRLVDHNQDEISTDVNGNLKDYSIVVVKFVSQYHGTYFVKGKVTNLSTQQVTEYSNKDLSQNMTRDFVSLGRNKVRRPGFGNTLENNESVNLTVNPDGSVNIEAGGSVAITDASATLDPAAESLEFVGKQPKFTLSYKYTKGGVTYQVDEELIRRQNPEADLRFQEW	BACOVA_RS12160		BT_3987 domain-containing protein	WP_004298632.1	complement(262108..263010)	CDS						WP_004298632.1_2489		A0A6N3VEJ9_BACOV	A0A6N3VEJ9	unreviewed	A0A6N3VEJ9_BACOV	DUF1735 domain-containing protein	Bacteroides ovatus	300.0	F3F51_05430				UniRef90_A0A1G6G118	A0A1G6G118	unreviewed	A0A1G6G118_BACOV	DUF1735 domain-containing protein	SAMN05192581_1002179	Bacteroides ovatus	300.0				UniRef50_A0A1I4NYX8	A0A1I4NYX8	unreviewed	A0A1I4NYX8_9BACE	BT-3044-like C-terminal domain-containing protein	SAMN04487924_10145 SAMN05216250_101156	Bacteroides xylanisolvens	300.0				BO	False	High	Master Protein	WP_004298632.1	MULTISPECIES: BT_3987 domain-containing protein [Bacteroides]	MKRLNILWIGLISVLMTACYDDYEKDYDKSSVYFASQKPLRTLIADTDMSIKVGVAIGGKREVHTDDWATFEIDPSLLDGTGLTLMPENYYQLANPNKMTISNPNLAIADVKVTFSDAFYNDNAALDKHYAIPFRLVDHNQDEISTDVNGNLKDYSIVVVKFVSQYHGTYFVKGKVTNLSTQQVTEYSNKDLSQNMTRDFVSLGRNKVRRPGFGNTLENNESVNLTVNPDGSVNIEAGGSVAITDASATLDPAAESLEFVGKQPKFTLSYKYTKGGVTYQVDEELIRRQNPEADLRFQEW	0.0	222.562	44.0	13.0	137.0	13.0	300.0	33.6	5.15	383.99	13.0											0.0	0.0	1.038	1.055	0.610942428500207	0.90142961511115	31.82	29.05	43123674.0965643	47716023.5954478	46750384.0384596	0.09	5.88	7.31	43149751.671875	43097612.28125	49743069.65625	45771580.3125	44392290.15625	49233738.5625	High	High	High	High	High	High	1.0	0.0		9.0	Deamidated [N103; N105; N121; N140; Q141; N149; N151; Q165; Q280]	3.0	Oxidation [M49; M99; M196]				47390508.39274896	47716023.5954478	49689817.294568546	48265449.76092177
BO	WP_032852425.1_2490	lcl|NZ_DS264579.1_cds_WP_032852425.1_2490 [locus_tag=BACOVA_RS12165] [protein=RagB/SusD family nutrient uptake outer membrane protein] [protein_id=WP_032852425.1] [location=complement(263040..264836)] [gbkey=CDS]	ATGAAACATATATTAGGAAGTTGCGTTTTAGCAGGTCTGTTTCTCTTTTGTGCTTGTGACGACACATTGGATACAAAGGTGACATGGCAGATCGGAGACTCTGATACCTGGAGAGTTCCGGAACTTGCTCAAGGCGTACTATATAAAGCTTATAATGGCATAGCCAACCGTCCAGATTGTTTTGACAATAACTTTCTGGATTGTGCTACCGATAATGCAGTGACTAATCTGCGCAGCTCTTCTGTCTATAAATTAAATATGGGTGGGATGACGGCGTTTAACAACCCGATCGGAAACTGGAGTAATGCGTACAACATGTTGAACTATGTAAACTCCTTCCTCGAAAACGGCCTGACCGACCAGGTGCAGTACAACCGCACCGATCCGGAAGTGGACAAGCAAATCAAGCTGCGTCTGGAAGGTGAATCGTATTTCTTGCGTGCATGGTGGCATTTTGAGCTATTGAAGATGTATGGCGGAAAGGCGAAGAATGGAAAAGCGTTGGGTATTCCGTTGGCAGATCATTTTATTTCGCAGGATGAGGCCGCGCAGAACGGTGAATTTCTTCGTCCTACTTATCAGGCAACAGTCGATTTTATCGTCAACGATTTGAATAATGCCATCGAGTTATTGCCGAATGTGTATCAGGGAGATGACCTGGAGTTTGGTAATACACAAATCGGCCGTGCCACGAAAGCGGCGGCAGCTGTTCTGAAAAGTCGTGCGCTTTTATATAGCGCAAGTCCTGCCATGCAGGATGATGACGTGACGAAGGTCACCGGCATGGGACAATTCGAAATTCTGAACCCTACGGTTTACCAGGCAAAATGGGAAGCGGTGGCCAAAGAGATCAATAAGATTCTGGGCATGGAAGGTTTCGGAACTTATGTTCCTGTTACGGCTTCCTCCATTGCCGATGTGCAGACCGAAAGTTCCGATTATGCTTTCCGCAAATATTTTAATAGTAATCTACTGGAAGGCCTTCATTTCCCGCCATTCTATTATGGAAGTGCCCGTGCCACTCCTTCTCATAATCTGGTAAAGGCTTTTTATGCGAAGAATGGTTATCCGGCAACCGATGTCCGTTCCGGTGTCGATCTGTCTGATCCTGATTTCGATCTGACGCAGCTTTATGCCGTACTGGATAATCGCTTTGCACTGAATGTCTACTATCATAGTGCTACATTTGGCGATTCCGGCCAGCCGTTGGATATGTCCGAGGGTGGAAAAGATTCTCCTTCGTTTAGTGAGAATGCTACACGTACGGGTTATTATTTGGCTAAATTCGTTTCCAAGAAATCGGCTATGCTGAATCCGATTCAGACCTTAAACTCGGTTCATTACAATCCTTTGTTACGAAAATCGGAAGTTCTTCTTAACTTTGCCGAAGCTGCTAATGAGGCTTGGGGCAACCCGACGGTGAAAGCCGAAGGATGCCTGTATTCTGCATACGAAATATTGAAAACAATCCGTTCGCAAGCCGGGGGTATCAATTTTGATCTTTATCTGGATGAAATGGCTCAAAGTAAAGACTCGTTCAGAAAGTTGATTCAGAACGAACGCCGCTTGGAATTTACTTTCGAGAATCATCGTTATTTTGATATGCGTCGTTGGGTATTACCGTTGAACGAAGAGGTGGAGGGCGTTGCCGTTACCCGCAAGGAAGATGGTACATTCAGCTTCAAAGTACAGAAAGTGGAACAACGGAAATATGAAGTGAAAAACTATTTCATGCCGCTACCGTATGCAGAGCTGGAAAAGAATAAGAATCTAATGAATAATCAGGGTTGGGAATAA	WP_032852425.1 MULTISPECIES: RagB/SusD family nutrient uptake outer membrane protein [Bacteroides]	WP_032852425.1 MULTISPECIES: RagB/SusD family nutrient uptake outer membrane protein [Bacteroides]	MKHILGSCVLAGLFLFCACDDTLDTKVTWQIGDSDTWRVPELAQGVLYKAYNGIANRPDCFDNNFLDCATDNAVTNLRSSSVYKLNMGGMTAFNNPIGNWSNAYNMLNYVNSFLENGLTDQVQYNRTDPEVDKQIKLRLEGESYFLRAWWHFELLKMYGGKAKNGKALGIPLADHFISQDEAAQNGEFLRPTYQATVDFIVNDLNNAIELLPNVYQGDDLEFGNTQIGRATKAAAAVLKSRALLYSASPAMQDDDVTKVTGMGQFEILNPTVYQAKWEAVAKEINKILGMEGFGTYVPVTASSIADVQTESSDYAFRKYFNSNLLEGLHFPPFYYGSARATPSHNLVKAFYAKNGYPATDVRSGVDLSDPDFDLTQLYAVLDNRFALNVYYHSATFGDSGQPLDMSEGGKDSPSFSENATRTGYYLAKFVSKKSAMLNPIQTLNSVHYNPLLRKSEVLLNFAEAANEAWGNPTVKAEGCLYSAYEILKTIRSQAGGINFDLYLDEMAQSKDSFRKLIQNERRLEFTFENHRYFDMRRWVLPLNEEVEGVAVTRKEDGTFSFKVQKVEQRKYEVKNYFMPLPYAELEKNKNLMNNQGWE	BACOVA_RS12165		RagB/SusD family nutrient uptake outer membrane protein	WP_032852425.1	complement(263040..264836)	CDS						WP_032852425.1_2490		A0A6N3VH48_BACOV	A0A6N3VH48	unreviewed	A0A6N3VH48_BACOV	RagB/SusD family nutrient uptake outer membrane protein	Bacteroides ovatus	598.0	F3F51_05425			cell outer membrane [GO:0009279]	UniRef90_D4VPB3	D4VPB3	unreviewed	D4VPB3_9BACE	Outer membrane protein, probably involved in nutrient binding	BN890_52310	Bacteroides xylanisolvens SD CC 1b	598.0	cell outer membrane [GO:0009279]			UniRef50_D4VPB3	D4VPB3	unreviewed	D4VPB3_9BACE	Outer membrane protein, probably involved in nutrient binding	BN890_52310	Bacteroides xylanisolvens SD CC 1b	598.0	cell outer membrane [GO:0009279]			BO	False	High	Master Protein	WP_032852425.1	MULTISPECIES: RagB/SusD family nutrient uptake outer membrane protein [Bacteroides]	MKHILGSCVLAGLFLFCACDDTLDTKVTWQIGDSDTWRVPELAQGVLYKAYNGIANRPDCFDNNFLDCATDNAVTNLRSSSVYKLNMGGMTAFNNPIGNWSNAYNMLNYVNSFLENGLTDQVQYNRTDPEVDKQIKLRLEGESYFLRAWWHFELLKMYGGKAKNGKALGIPLADHFISQDEAAQNGEFLRPTYQATVDFIVNDLNNAIELLPNVYQGDDLEFGNTQIGRATKAAAAVLKSRALLYSASPAMQDDDVTKVTGMGQFEILNPTVYQAKWEAVAKEINKILGMEGFGTYVPVTASSIADVQTESSDYAFRKYFNSNLLEGLHFPPFYYGSARATPSHNLVKAFYAKNGYPATDVRSGVDLSDPDFDLTQLYAVLDNRFALNVYYHSATFGDSGQPLDMSEGGKDSPSFSENATRTGYYLAKFVSKKSAMLNPIQTLNSVHYNPLLRKSEVLLNFAEAANEAWGNPTVKAEGCLYSAYEILKTIRSQAGGINFDLYLDEMAQSKDSFRKLIQNERRLEFTFENHRYFDMRRWVLPLNEEVEGVAVTRKEDGTFSFKVQKVEQRKYEVKNYFMPLPYAELEKNKNLMNNQGWE	0.0	48.262	14.0	6.0	15.0	6.0	598.0	67.4	5.4	22.24	6.0											0.0	0.0	100.0	100.0	1e-17	1e-17			0.0	154566.3125	191170.456702289			26.63			154566.3125		231306.71875	157998.625	High	High	High	High	High	High	1.0	0.0		2.0	Deamidated [Q252; Q376]	1.0	Oxidation [M251]				0.0	154566.3125	203190.3108612188	119252.20778707294
