## Supplemental Table 2 for "Integrated multi-omics profiling of gut bacterial extracellular vesicles links cargo composition to host transcriptional responses" (part 7 of 37)

Bacteria_x	ID	nt_description	nt_sequence	protein_description	to_search	protein_sequence	locus_tag	db_xref	protein	protein_id	location	gbkey	gene	pseudo	partial	frame	exception	protein_id_KEGG	Kegg_ID	sseqid_uniprot_trembl	Entry_uniprot_trembl	Reviewed_uniprot_trembl	Entry Name_uniprot_trembl	Protein names_uniprot_trembl	Organism_uniprot_trembl	Length_uniprot_trembl	Gene Names_uniprot_trembl	Gene Ontology (biological process)_uniprot_trembl	Gene Ontology (molecular function)_uniprot_trembl	Gene Ontology (cellular component)_uniprot_trembl	sseqid_uniref90	Entry_uniref90	Reviewed_uniref90	Entry Name_uniref90	Protein names_uniref90	Gene Names_uniref90	Organism_uniref90	Length_uniref90	Gene Ontology (cellular component)_uniref90	Gene Ontology (biological process)_uniref90	Gene Ontology (molecular function)_uniref90	sseqid_uniref50	Entry_uniref50	Reviewed_uniref50	Entry Name_uniref50	Protein names_uniref50	Gene Names_uniref50	Organism_uniref50	Length_uniref50	Gene Ontology (cellular component)_uniref50	Gene Ontology (biological process)_uniref50	Gene Ontology (molecular function)_uniref50	Bacteria_y	Checked	Protein FDR Confidence: Combined	Master	Accession	Description	Sequence	Exp. q-value: Combined	Sum PEP Score	Coverage [%]	# Peptides	# PSMs	# Unique Peptides	# AAs	MW [kDa]	calc. pI	Score Sequest HT: Sequest HT	# Peptides (by Search Engine): Sequest HT	Biological Process	Cellular Component	Molecular Function	Pfam IDs	Entrez Gene ID	Gene ID	Gene Symbol	Ensembl Gene ID	WikiPathways	Reactome Pathways	# Protein Pathway Groups	# Razor Peptides	Abundance Ratio: (2) / (1)	Abundance Ratio: (3) / (1)	Abundance Ratio P-Value: (2) / (1)	Abundance Ratio P-Value: (3) / (1)	Abundance Ratio Variability [%]: (2) / (1)	Abundance Ratio Variability [%]: (3) / (1)	Abundances (Grouped): 1	Abundances (Grouped): 2	Abundances (Grouped): 3	Abundances (Grouped) CV [%]: 1	Abundances (Grouped) CV [%]: 2	Abundances (Grouped) CV [%]: 3	Abundance: rep1_0: Sample, 1	Abundance: rep1_1: Sample, 1	Abundance: rep2_0: Sample, 2	Abundance: rep2_1: Sample, 2	Abundance: rep3_0: Sample, 3	Abundance: rep3_1: Sample, 3	Found in Sample: rep1_0: Sample, 1	Found in Sample: rep1_1: Sample, 1	Found in Sample: rep2_0: Sample, 2	Found in Sample: rep2_1: Sample, 2	Found in Sample: rep3_0: Sample, 3	Found in Sample: rep3_1: Sample, 3	# Protein Groups	Carbamidomethyl (C) Count	Carbamidomethyl (C) Positions	Deamidated (N; Q; R) Count	Deamidated (N; Q; R) Positions	Oxidation (M) Count	Oxidation (M) Positions	Modifications	Abundance Ratio Adj. P-Value: (2) / (1)	Abundance Ratio Adj. P-Value: (3) / (1)	normalized_Abundances (Grouped): 1	normalized_Abundances (Grouped): 2	normalized_Abundances (Grouped): 3	average_abundance
BO	WP_004298636.1_2491	lcl|NZ_DS264579.1_cds_WP_004298636.1_2491 [locus_tag=BACOVA_RS12170] [protein=SusC/RagA family TonB-linked outer membrane protein] [protein_id=WP_004298636.1] [location=complement(264862..267945)] [gbkey=CDS]	ATGAGAAACAAGATTAGATATATAAGACTGATAGGGCTCATATTTGTCCTTATCGTTGGCTCTAGCCTGACTTTCGCACAAAATAAATCAAAGAGAAAGTCGGCGAAGAAGCCTTTGGTGGAAGTAGTTTCTATTGTTACCGACGAGAAAGGTAGCCCGTTGAAGAATGTTTCTATCATTTGTGGAGAAGGCGCAGTCGTTCTATATACAGATGCAAAGGGACGTTTTCAGACGAAGGTCGAGAATGACGCAACCGTCATGGTGGAGGCTTTGGGATATGAAGATAAAGTGTATAAGCTGACAGGCAGCAATATCGTTCCTGAAAAGATTGTCCTGAAGAAAGAGCCTCTGTTCCTGACCGAAGAATCGCTGGTGAATAGAGCCGATGGTGGCAAGACATATAAAGGGAATGAAGTAGGCGCAACGAGCGTACTGGAGAACGGACAGTTCGGAACCTTCCCTGATTTGACGCTGACTAATATGCTGCAAGGTAAAATGTTAGGTCTGCAAGTTCGCTCCACAGTCAGCGGATTGGGTAATAATACTCCTGATTTATTTATCCGTGGCCAGCATGGCATGTCGGAGAATACAGCTATTGTTATCATCGATGGTGTGGAACGTCCGGCAGCGGATTTGATTCCTGAAGAAATCGAACGTATCGAGTTGCTGAAAGATGCCACTGCCAAGATTCTTTATGGGGCACGTGCTGCGAATGGCGTACTTTGGGTGACTACCCGCAGAGGAAAGGCCAACCGCCGCATTTATAACGCAACCGCCGAAGCAGGTGTGGTACAGATGACGCGTACTCCTGATTTCCTGAATTCTTATCAGTATGCTAATCTGTATAATGAAGCGCGTGCAAACGACGGACTGACTCCTTACTATAATCAGAAACAACTGGAAGGATATAAAAACTCCAAAGGAGTCAATGACCTATTGTATCCGAACGTCGATCTGTACGATCAGTTGTTGAACAAAAATGCCAATTATCGGAAAGTATCGTTCGATATGACGGGTGGTACCGACAGAGTGCGTTATGCCCTGATTGCCGGATATGTAGGAGGTAGCGGATTTGAAGACGTCACCTATACTCCGCAATTGCACCGCCTGACTCTTCGCGGAAACCTCGACTTCAATGTAACGGATTTCCTGACTATATCCGCAGACGTTGCCGGACGTATGGAAATGCGTAAATGGGGGCAATTGGACTGTGGTCAGGTATTTACGGCCCTGTCTACGCATCGTCCGAATGAATACCCGCTGACTATGTCACCGGAAGAAACCGGACTAGCCAGCTCGGACGGGATTCCCTTGTTTGGCGCAAGTCTGTTGCGTCCGATGAATGCATACGCGGAAACGATGTACGGAGGATATACGGATGAGCGTTATACACGCAGCCAGACCAATATCGGTTTGAAATTTGATCTTGATATGCTGACAAAAGGATTGAAAGCCGGTGCTTTCCTTTCTTTCGACAACTATGATTACCTGCAACTCTCTTTGAGCAAAGTCTATCCGACGTATGCCATCAAGACATATCGTGACTTTGCCGGTGAGGAACAAATTATGTACACCCAGATGAAGAAAACAGATGTAGCCACTTCACAAAGCCGGAAGTCGACTACCTTGCAGCAGACATTGGGTTGGAATGCCTTTGCCGCATACGAGAATACATTCAACCAAAAGCATGATGTATCGGCACGGCTGACTTACATGTACTCGAAAACAACGAATCAGGGAGTGACCCAAGACATCATCAATGCAAACTACGCATTGCGTCTGAACTATATGTATGACCACCGCTATGCTGTGGAAGCCGACATGGCATTGATGGGAAGCAACCGTTTCAAATCGGGAGATAAATACTTCTTCTCGGCAGCAGGCGGCCTAGCCTGGATTCTAAGCAATGAAGATTTCCTGAAAGACAATGAATACGTGAACTTCCTGAAACTGAAAACCAGCGCCGGTATATTGGGCTATGACAGAAGCACGGAACATTTATTGTATGAACGCGCCTGGTCGCAAGACGGCAGCTTCCGGTTCGGAACAACGAACAACGGTGCTACGGCTTACTATTCCACTTTTGTCCGTGCAGGCAATCCGAACCTGAAATGGGAAAAGGCAGCAGAATGGAACATTGGTGTGGAAGGCCTGTTCCTGAATAACCGCTTATATACCGAAATAAACTATTTCCGTGAGAAACATACGGACATCATTGGTTCTGTTGATGCCTCTTACGGGGATTATACTGGTAACTTTACCTACCAGGACAACATGGGCTCTGTCTTGAATCACGGTATAGAAGGAATGTTCACTTGGAGCGACCGTATCAACGACTGGGCTTATTCGGTAGGAGCCAATTTCGTATGGTCTAAGAATAAAGTATTGAAATGGAACCAGGTGAAGCATGGTGAAGAATACCGTTACACAGTGGGGCGTTCTACCGATGCTATGATGGGACTGGTTGCCGAAGGATTATTTGGCAAAGATGTAGCCATCAACGGACATGCCCCCCAGACGTTTGCCGATTATCAGGAAGGCGACATCGCCTACAAAGACCTGAACGGCGATAAGATCATTGACGGTCGTGACGTAAAGGAACTCGGAAACTCATTCCCACGTACTACATTGGGCATTGACTTCAATGTAAGTTACAAAGGCTGGGGATTGTATCTTCAGGGATATTCCGAACTGGGCGTTCACACTTGGGCAACGAATGCTTATTACTGGAATAATGGAGAAGGTAAATACTCCAAACTGGCATTAGACCGTTATCATCCGGCAAACAATCCGACCGGAAGTTATCCGCGCCTGACAACCACTGCCGGTGAGAACAACTTCCGCAATTCTTCTTTCTGGTTGAAGAATACAAGCTTCTTCCGTATGAAGAATGTTGAATTGAGCTACACGTTTAATCAGTTCTCCCCAAGTTCGGTCGTGAAGAAGATGAAGGTTTTCGCTCGTGGTGCAAACTTATTTGTCCTTTCTTCCGTGAAAGATTTGGATCCTGAATTGCTGAATGCCGGTGTGACAAACTATCCGGTGACACGTACTTTTACAGGCGGAGTCTCTTTTGTATTTTAA	WP_004298636.1 MULTISPECIES: SusC/RagA family TonB-linked outer membrane protein [Bacteroides]	WP_004298636.1 MULTISPECIES: SusC/RagA family TonB-linked outer membrane protein [Bacteroides]	MRNKIRYIRLIGLIFVLIVGSSLTFAQNKSKRKSAKKPLVEVVSIVTDEKGSPLKNVSIICGEGAVVLYTDAKGRFQTKVENDATVMVEALGYEDKVYKLTGSNIVPEKIVLKKEPLFLTEESLVNRADGGKTYKGNEVGATSVLENGQFGTFPDLTLTNMLQGKMLGLQVRSTVSGLGNNTPDLFIRGQHGMSENTAIVIIDGVERPAADLIPEEIERIELLKDATAKILYGARAANGVLWVTTRRGKANRRIYNATAEAGVVQMTRTPDFLNSYQYANLYNEARANDGLTPYYNQKQLEGYKNSKGVNDLLYPNVDLYDQLLNKNANYRKVSFDMTGGTDRVRYALIAGYVGGSGFEDVTYTPQLHRLTLRGNLDFNVTDFLTISADVAGRMEMRKWGQLDCGQVFTALSTHRPNEYPLTMSPEETGLASSDGIPLFGASLLRPMNAYAETMYGGYTDERYTRSQTNIGLKFDLDMLTKGLKAGAFLSFDNYDYLQLSLSKVYPTYAIKTYRDFAGEEQIMYTQMKKTDVATSQSRKSTTLQQTLGWNAFAAYENTFNQKHDVSARLTYMYSKTTNQGVTQDIINANYALRLNYMYDHRYAVEADMALMGSNRFKSGDKYFFSAAGGLAWILSNEDFLKDNEYVNFLKLKTSAGILGYDRSTEHLLYERAWSQDGSFRFGTTNNGATAYYSTFVRAGNPNLKWEKAAEWNIGVEGLFLNNRLYTEINYFREKHTDIIGSVDASYGDYTGNFTYQDNMGSVLNHGIEGMFTWSDRINDWAYSVGANFVWSKNKVLKWNQVKHGEEYRYTVGRSTDAMMGLVAEGLFGKDVAINGHAPQTFADYQEGDIAYKDLNGDKIIDGRDVKELGNSFPRTTLGIDFNVSYKGWGLYLQGYSELGVHTWATNAYYWNNGEGKYSKLALDRYHPANNPTGSYPRLTTTAGENNFRNSSFWLKNTSFFRMKNVELSYTFNQFSPSSVVKKMKVFARGANLFVLSSVKDLDPELLNAGVTNYPVTRTFTGGVSFVF	BACOVA_RS12170		SusC/RagA family TonB-linked outer membrane protein	WP_004298636.1	complement(264862..267945)	CDS						WP_004298636.1_2491		A0A6N3VC52_BACOV	A0A6N3VC52	unreviewed	A0A6N3VC52_BACOV	SusC/RagA family TonB-linked outer membrane protein	Bacteroides ovatus	1027.0	F3F51_05420			cell outer membrane [GO:0009279]	UniRef90_A0A1C7H5S3	A0A1C7H5S3	unreviewed	A0A1C7H5S3_9BACE	SusC/RagA family TonB-linked outer membrane protein (SusC/RagA family protein)	A4V03_18035 E5353_00020	Bacteroides caecimuris	1027.0	cell outer membrane [GO:0009279]			UniRef50_A0A921I891	A0A921I891	unreviewed	A0A921I891_9BACE	SusC/RagA family TonB-linked outer membrane protein	K8V07_14575	Bacteroides xylanisolvens	769.0	cell outer membrane [GO:0009279]			BO	False	High	Master Protein	WP_004298636.1	MULTISPECIES: SusC/RagA family TonB-linked outer membrane protein [Bacteroides]	MRNKIRYIRLIGLIFVLIVGSSLTFAQNKSKRKSAKKPLVEVVSIVTDEKGSPLKNVSIICGEGAVVLYTDAKGRFQTKVENDATVMVEALGYEDKVYKLTGSNIVPEKIVLKKEPLFLTEESLVNRADGGKTYKGNEVGATSVLENGQFGTFPDLTLTNMLQGKMLGLQVRSTVSGLGNNTPDLFIRGQHGMSENTAIVIIDGVERPAADLIPEEIERIELLKDATAKILYGARAANGVLWVTTRRGKANRRIYNATAEAGVVQMTRTPDFLNSYQYANLYNEARANDGLTPYYNQKQLEGYKNSKGVNDLLYPNVDLYDQLLNKNANYRKVSFDMTGGTDRVRYALIAGYVGGSGFEDVTYTPQLHRLTLRGNLDFNVTDFLTISADVAGRMEMRKWGQLDCGQVFTALSTHRPNEYPLTMSPEETGLASSDGIPLFGASLLRPMNAYAETMYGGYTDERYTRSQTNIGLKFDLDMLTKGLKAGAFLSFDNYDYLQLSLSKVYPTYAIKTYRDFAGEEQIMYTQMKKTDVATSQSRKSTTLQQTLGWNAFAAYENTFNQKHDVSARLTYMYSKTTNQGVTQDIINANYALRLNYMYDHRYAVEADMALMGSNRFKSGDKYFFSAAGGLAWILSNEDFLKDNEYVNFLKLKTSAGILGYDRSTEHLLYERAWSQDGSFRFGTTNNGATAYYSTFVRAGNPNLKWEKAAEWNIGVEGLFLNNRLYTEINYFREKHTDIIGSVDASYGDYTGNFTYQDNMGSVLNHGIEGMFTWSDRINDWAYSVGANFVWSKNKVLKWNQVKHGEEYRYTVGRSTDAMMGLVAEGLFGKDVAINGHAPQTFADYQEGDIAYKDLNGDKIIDGRDVKELGNSFPRTTLGIDFNVSYKGWGLYLQGYSELGVHTWATNAYYWNNGEGKYSKLALDRYHPANNPTGSYPRLTTTAGENNFRNSSFWLKNTSFFRMKNVELSYTFNQFSPSSVVKKMKVFARGANLFVLSSVKDLDPELLNAGVTNYPVTRTFTGGVSFVF	0.0	88.244	16.0	15.0	45.0	15.0	1027.0	115.2	8.34	81.05	15.0											0.0	0.0	1.275	1.187	0.468861298822734	0.605072166317687	14.06	25.29	2902116.58992939	3603439.46734622	3244610.96127888	34.03	14.48	2.88	2270476.9375	3709476.4375	3993481.28125	3251492.890625	3179264.21875	3311300.84375	High	High	High	High	High	High	1.0	0.0		4.0	Deamidated [N104; N180; N238; N274]	0.0					3189263.9830227755	3603439.46734622	3448616.0739400466	3413773.1747696805
BO	WP_004322908.1_2492	lcl|NZ_DS264579.1_cds_WP_004322908.1_2492 [locus_tag=BACOVA_RS12175] [protein=RagB/SusD family nutrient uptake outer membrane protein] [protein_id=WP_004322908.1] [location=complement(267968..269854)] [gbkey=CDS]	ATGAGAAGACATAAGTTGAATTGGATATGGATCATTCTGTTGGGTCTGTTTGTAGGAAGCTGTGAGGACTATCTGGACCGCTCTCCCGATGACGGACTTTCCGAAGATGATGTTTATAAAGATTATAGCAGTTTGTTAGGGTTCATGGACCGTATCTTTCAAAATGGTGATATATTAATCTTTACACATGGTATCAACTCTTATTCGAATACATATGTAACGGTAGGCAATTTGTCGGATGAATATGCATCCGTCCGCGATAATGATCCGTCGAAGTTTGTCAATGCAGGTAACTGGCTGGAGAATGCTAGTACACGTTTCGAAATCGGAAGTAAAAGTGATGGAGCGAATTTCAAAAGTGCTATTTCTCGTGCTTATACCGGACTTCGTATCGTGAACCGTGTAATTAGTGGAGTAGATCAAGTGAAATCCATCACAGACGACCAAAGGAGAAAACTGTTGGGACAGGCTCATTTCCTGCGTGCCTACTTCTATTTTGAGATTATCAAACGATATGGCGGAATGCCCATCTTTGACCAGCTTTGGGGAGCATCGGACGACTTTGACTTTCCCCGTAAAACTTATCAGGAATCCAATGCTTGGATGCAGACTGACTTGGATAAAGCCATTGAATATTTACCTATAAGCTGGCCTGACGAGGAACATGGACGGCCTGACAGAGTAAGCGCCATGGCATTAAAAGCGATGACACAGCTGTATGCTGCCAGCCCTTTGATGCAGAATGACCTGAATTCTATTGAAAACAAAGGATATGGAAAAGAGATGGCTGCTGAAGCTGCCCGTAGTGCGCAAAAGGCGATCAATGCTATTGAAAGTCACGAATATTATCGCCTGATGAATCATGACGAATATCGTAGTATTCAGCTAATGCCTAATTCCAATCAATTCGCACAACCGGAATATTTATGGTTCCTGCGTTGGCATCATGGCAACTGGTCTGCTTTCGTCAGAGCGCAGTGGCTGACACAACCATACGATAATAAAACCGGTGCCGAAGGTACTCCTTATAATGCTCCGACACAAAATGCGGTAGATATGTACGAACGTAAGGGAGCTGACGGCAACTACTATCCGATCACTGATCCGCGTTCTGGTTATGATGCGGTAAAGACTACCAATCCTTACTCGGATAGAGACCCTCGCTTTACGAATAATATCCTCGTGCCCGGTGAGCAATGGGGGAAGAATTTACAGGGTGTTCCCTATTATCTGACTACTTATTCGGGCGGTTACTCCGAGAACTTCATTTCTACCAATCAGTTTACGAGAGGCTCTCAACAGACCGGATATATGTGTAAGAAGTTCATTTGGCCGGAAGCAAGTGTGCCTTTGTTTGGCGAAGCTGGTTTCCAATTATATCGTTTGGTGGCTGTGTACATTCGTGTTTCGCAAGTTTATCTGGATATGGCAGAGGCTTCATACGAAGCGACAGGTGATCCGGATGCAGTCGTTACGGGTTGTACGATGTCGGCCCGTCAGGCTTTGAATAAAATCCGTGTAAGAGCCGGAATCGGTGAATTGCCGGATGGAGTTGACTTTAGAGAAGCTTATCGTCGGGAACGTGGTGTGGAATTGATGTTCGAAGGACACCGCTGGTATGATATTCGCCGTTGGATGATTGCTGAAGACCTGTTTAAGGGTGAATATCCGATCATGGGCGTCAAAGCAACCCCGATCAATCATTCTTATACGGCCGACCAGTTGAAAGTGGAAAAAGCCTGCACTTATAAGCTGACTGACTTTACTTACGAGTATGTTCCGGTGAGGACAGCCGTGCGGACGTTTAACAAGCGTAATTATTGGTATCCGCTACCGATGGATGAAGTGGCGGCTTTGGATAATCTTCAACAGAACCCCGGATGGTGA	WP_004322908.1 MULTISPECIES: RagB/SusD family nutrient uptake outer membrane protein [Bacteroides]	WP_004322908.1 MULTISPECIES: RagB/SusD family nutrient uptake outer membrane protein [Bacteroides]	MRRHKLNWIWIILLGLFVGSCEDYLDRSPDDGLSEDDVYKDYSSLLGFMDRIFQNGDILIFTHGINSYSNTYVTVGNLSDEYASVRDNDPSKFVNAGNWLENASTRFEIGSKSDGANFKSAISRAYTGLRIVNRVISGVDQVKSITDDQRRKLLGQAHFLRAYFYFEIIKRYGGMPIFDQLWGASDDFDFPRKTYQESNAWMQTDLDKAIEYLPISWPDEEHGRPDRVSAMALKAMTQLYAASPLMQNDLNSIENKGYGKEMAAEAARSAQKAINAIESHEYYRLMNHDEYRSIQLMPNSNQFAQPEYLWFLRWHHGNWSAFVRAQWLTQPYDNKTGAEGTPYNAPTQNAVDMYERKGADGNYYPITDPRSGYDAVKTTNPYSDRDPRFTNNILVPGEQWGKNLQGVPYYLTTYSGGYSENFISTNQFTRGSQQTGYMCKKFIWPEASVPLFGEAGFQLYRLVAVYIRVSQVYLDMAEASYEATGDPDAVVTGCTMSARQALNKIRVRAGIGELPDGVDFREAYRRERGVELMFEGHRWYDIRRWMIAEDLFKGEYPIMGVKATPINHSYTADQLKVEKACTYKLTDFTYEYVPVRTAVRTFNKRNYWYPLPMDEVAALDNLQQNPGW	BACOVA_RS12175		RagB/SusD family nutrient uptake outer membrane protein	WP_004322908.1	complement(267968..269854)	CDS						WP_004322908.1_2492	K21572	A0A1G6G0Q8_BACOV	A0A1G6G0Q8	unreviewed	A0A1G6G0Q8_BACOV	RagB/SusD family nutrient uptake outer membrane protein (Starch-binding associating with outer membrane)	Bacteroides ovatus	628.0	F3F51_05415 PO240_11680 SAMN05192581_1002182			cell outer membrane [GO:0009279]	UniRef90_I9UTY3	I9UTY3	unreviewed	I9UTY3_9BACE	RagB/SusD domain-containing protein	HMPREF1074_02497	Bacteroides xylanisolvens CL03T12C04	628.0	cell outer membrane [GO:0009279]			UniRef50_I9UTY3	I9UTY3	unreviewed	I9UTY3_9BACE	RagB/SusD domain-containing protein	HMPREF1074_02497	Bacteroides xylanisolvens CL03T12C04	628.0	cell outer membrane [GO:0009279]			BO	False	High	Master Protein	WP_004322908.1	MULTISPECIES: RagB/SusD family nutrient uptake outer membrane protein [Bacteroides]	MRRHKLNWIWIILLGLFVGSCEDYLDRSPDDGLSEDDVYKDYSSLLGFMDRIFQNGDILIFTHGINSYSNTYVTVGNLSDEYASVRDNDPSKFVNAGNWLENASTRFEIGSKSDGANFKSAISRAYTGLRIVNRVISGVDQVKSITDDQRRKLLGQAHFLRAYFYFEIIKRYGGMPIFDQLWGASDDFDFPRKTYQESNAWMQTDLDKAIEYLPISWPDEEHGRPDRVSAMALKAMTQLYAASPLMQNDLNSIENKGYGKEMAAEAARSAQKAINAIESHEYYRLMNHDEYRSIQLMPNSNQFAQPEYLWFLRWHHGNWSAFVRAQWLTQPYDNKTGAEGTPYNAPTQNAVDMYERKGADGNYYPITDPRSGYDAVKTTNPYSDRDPRFTNNILVPGEQWGKNLQGVPYYLTTYSGGYSENFISTNQFTRGSQQTGYMCKKFIWPEASVPLFGEAGFQLYRLVAVYIRVSQVYLDMAEASYEATGDPDAVVTGCTMSARQALNKIRVRAGIGELPDGVDFREAYRRERGVELMFEGHRWYDIRRWMIAEDLFKGEYPIMGVKATPINHSYTADQLKVEKACTYKLTDFTYEYVPVRTAVRTFNKRNYWYPLPMDEVAALDNLQQNPGW	0.0	260.17	31.0	15.0	97.0	15.0	628.0	72.2	5.83	235.01	15.0											0.0	0.0	1.329	1.216	0.330657947557351	0.514816041453311	29.93	27.82	9153381.48166165	10570133.606077	9786856.34451973	2.93	4.13	3.88	8965747.046875	9344942.71484375	10883804.7421875	10265502.46875	9522026.3671875	10059051.8671875	High	High	High	High	High	High	1.0	1.0	Carbamidomethyl [C439]	8.0	Deamidated [Q196; N199; N275; N344; Q348; N362; R521; N567]	4.0	Oxidation [M202; M286; M353; M546]	Deamidated [R521]			10059054.82351466	10570133.606077	10402205.535837092	10343797.988476252
BO	WP_004322907.1_2493	lcl|NZ_DS264579.1_cds_WP_004322907.1_2493 [locus_tag=BACOVA_RS12180] [protein=TonB-dependent receptor] [protein_id=WP_004322907.1] [location=complement(269875..273054)] [gbkey=CDS]	ATGAAAAGAGACAGACTTTATTTTTCTTTCTTATGTCTTTGTTGCTTTTTGTTTTGTGCGCTGGACGTGCAGGCACAACAAGACTATTGGAAGGGACAAGTGAAGGATGCAGTATCCGGTGAACCGATGATTGGCGTCAGTGTTCGCGTGAAAGGTACGGGAAGCGGTACGATTACTGATTTTGACGGTAATTTTACTGTGAAGGCATCAAAAGGAGACATACTTGTCATTTCTTATGTGGGTTATAAAACTCTGGAACTGGATTTAAAGAATAAAACGACTTTAGGCGTAATCTCTTTAGGAGAAGATACGGAGACCCTGGAAGAAGTGGTAGTGGTTGGATACGGTGTACAGAAAAAGGTGTCCAGTGTCGGTTCCATTGCCACTGCAAAAGGAGATGACTTATTAAAGATAGGTAGCGTGAACTCCGTTTCCGAAGCTTTACAAGGCCAGATGCCCGGTGTGGTTGCCATTAACTCCACCTCAAAGCCGGGAGCCGATAAAGCTTCTTTGTTGATTCGTGGTAAGTCCACTTGGGGAGAAGCTGCTCCGTTAGTATTGGTGGACGGTATCGAACGTGATTTCAACGATGTCGATGTGAACGAAATTGAATCTATTTCCGTACTGAAAGACGCTTCGGCAACTGCGGTTTACGGTGTGAAAGGTGCGAACGGCGTTATCTTGCTGACAACCAAACGCGGACTCGAACAGAAACCGGAAATCTCATTCACTGCTAACTTCGGTTTTAAACAACCTTCTGCCGCTCCTGAATGGTCTGACTATGTGACCTCTATGAAACAGTATAATAGGGCACAGGCTAATGATGGTAACTGGGGAGCAATGGTTCCCGAATCTACCATTACCGCATGGGAAAATGCGTATGCTACCGGAAATTACGGTCCGTATAACGATGTCTTTCCCGAAGTGGACTGGTGGAAAGAACTGGTAAAGAATGTAGGTTATGAACAGGCTTATAATCTTAATGTACGCGGTGGTACGAAGAAAATGAGTTATTTCGTATCCTTGGGTTATTTGCATGACGGAGATATTTTTAATACTACCAAACAAGAGGATTTCGATCCTTCCTTCTCCTACCGTCGCTATAATTGGCGTAGTAATTTCGACTTCAATATCACAAGTACTACTAAGCTTTCGTTCAATGTGGCCGGTAAGATGGGTTATCAGAATCAGCCGTCTTATTATGAGAATGTCGATTCTCCGGATGAACGCTTTTTTAAAACGTTTTTCACGGCTCCAAGTAATGAATTTCCGATTAAATATAGTAATGGAATATGGGGAGACGGGTTAAGTTCCGATCAGAATATAGCCTGTCTGATGAATGAAGGAGGTAGTCGTAATATTAAACAGCATCAAGGTTTTTACGATGTAATCCTGAATCAAAAGCTGGACTTCATTACAAAGGGGTTATCATTGAAAGCATCGTTGTCTTACACTACTTCTTCATCATGGACCACCCAGATCATGCCGGGTAAGATTTTAGGTAAAGACGATTTGGTTGCCCAACGTACGCATATTCGTATGAATCGTGTGTATGATTACGCCAATCCTATTTATAATGCTGATGGAACAATTACTTATAATTATACCGAGAAACGTTATCCGGATGAGAATGCTCCCGGAGATTTGCCTGTTGGTGGTGTTTATGACGGATTCAAGGCTTACGGACGTAAACTTTATTACGAATTAGCATTGAATTATAGTCGTCAGTTTGGCGATCATGATGTAAGTGCCTTATTTGTATTTAACCGTAAGATGAACGAATCGACCAATCAGAATGTGATGAACTTCCCGGCTTACGAAGAAGATTGGGTAGGTCGTGTCACTTACAATTTTAAAGAGCGTTATCTTGCCGAATTTAACGGTGCTTATACTGGTTCGGAGAAGTTTGCTCCGGGACACCGTTTCGGATTCTTCCCCTCTGCCTCTATTGGTTGGCGTATCAGTGAAGAGCCATGGGTGAAGAAATGGACTAAAGGAATACTGACGAACTTGAAAGTACGTTATTCGTATGGGGTAGTTGGTAATGATAAAGGTGCTACCCGTTTCAACTATATCCAGAAGTTTGAGCAACTCTCCGACAATGCGCAGTTTGGTAAATATCAGACCAGTAACTGGGGACCTTTGTACAAAGAAGGGAAACTGGCCGACCCCGATGCTACCTGGGAAGAATCTATTAAGCAGAATATCGGTATCGAAATAGGTTTGTGGGGTAAACTAAACTTTACTGTGGATTTGTTCGACGAAAAGCGTAATAACATTCTGATGACACGTAATACGATTCCGTCATGGGCTGATAGCGGTATTGCTTTCCCACAAGTGAATCTGGGTAAGACTAAAAATCACGGTCTCGAACTGGATGTCACTTGGAACGACCGTATCGGAAAGTTTAATTATTACGCGAAGTTTAATTTTGCAACCAGTGAGAACCGTGTTGTCTTTATTGATGACCCGAAGAATCAGAGCGAATATTTGAAAAAAGCCGGAAAGTCAATCGGATATGTGAACAAATACTTGGCAACGGGAAACTTCCAGTCGTTGGATGATATTTATAACTCGGCACAGTCCACTATTGCCAATGGTGCACACAACACATTGATTCCGGGAGACTTGTACTACATCGATTATAATGGAGACGGTATGATTGATGCTAAGGATATGGTTCCGATGAAAAACCTGAACTATCCGACCACTACCCTCGGATTTACATTGGGAGGTTCTTACAAAGGAATCGGATTCAATATGTTGTGGTACAGTGCTATGGATGTTTATAAAGAAGCAATACCATCTTACTTATGGGATTTCCCGGAAGGTAATATCAAGGCTCAACCGAATACATTGAATACATGGACAGCCGATGCTCCGATTCAAAGCGGTCCGGTTCGCCCCAGTATTCATGTGCAGAGAAGTTATAATTCGGTGGCCAGTACATACACATATACCAACCATGCTTATCTTCGTTTGAAGAACCTGGAAGTGAATTATCAGATTCCGAAACGTTGGTTGCAGCCTTTACGTCTGACAAAACTGCAAGTATATGTCAACGGCAGCAATTTGCTGACGTTCTCAAAAGGAGATTCCCGTCGTGACCCCGAACATTCGGGACAGAATGTTTATCCGATGGTGAGACGTTATAACATTGGTTTTAGATTAGGATTATGA	WP_004322907.1 MULTISPECIES: TonB-dependent receptor [Bacteroides]	WP_004322907.1 MULTISPECIES: TonB-dependent receptor [Bacteroides]	MKRDRLYFSFLCLCCFLFCALDVQAQQDYWKGQVKDAVSGEPMIGVSVRVKGTGSGTITDFDGNFTVKASKGDILVISYVGYKTLELDLKNKTTLGVISLGEDTETLEEVVVVGYGVQKKVSSVGSIATAKGDDLLKIGSVNSVSEALQGQMPGVVAINSTSKPGADKASLLIRGKSTWGEAAPLVLVDGIERDFNDVDVNEIESISVLKDASATAVYGVKGANGVILLTTKRGLEQKPEISFTANFGFKQPSAAPEWSDYVTSMKQYNRAQANDGNWGAMVPESTITAWENAYATGNYGPYNDVFPEVDWWKELVKNVGYEQAYNLNVRGGTKKMSYFVSLGYLHDGDIFNTTKQEDFDPSFSYRRYNWRSNFDFNITSTTKLSFNVAGKMGYQNQPSYYENVDSPDERFFKTFFTAPSNEFPIKYSNGIWGDGLSSDQNIACLMNEGGSRNIKQHQGFYDVILNQKLDFITKGLSLKASLSYTTSSSWTTQIMPGKILGKDDLVAQRTHIRMNRVYDYANPIYNADGTITYNYTEKRYPDENAPGDLPVGGVYDGFKAYGRKLYYELALNYSRQFGDHDVSALFVFNRKMNESTNQNVMNFPAYEEDWVGRVTYNFKERYLAEFNGAYTGSEKFAPGHRFGFFPSASIGWRISEEPWVKKWTKGILTNLKVRYSYGVVGNDKGATRFNYIQKFEQLSDNAQFGKYQTSNWGPLYKEGKLADPDATWEESIKQNIGIEIGLWGKLNFTVDLFDEKRNNILMTRNTIPSWADSGIAFPQVNLGKTKNHGLELDVTWNDRIGKFNYYAKFNFATSENRVVFIDDPKNQSEYLKKAGKSIGYVNKYLATGNFQSLDDIYNSAQSTIANGAHNTLIPGDLYYIDYNGDGMIDAKDMVPMKNLNYPTTTLGFTLGGSYKGIGFNMLWYSAMDVYKEAIPSYLWDFPEGNIKAQPNTLNTWTADAPIQSGPVRPSIHVQRSYNSVASTYTYTNHAYLRLKNLEVNYQIPKRWLQPLRLTKLQVYVNGSNLLTFSKGDSRRDPEHSGQNVYPMVRRYNIGFRLGL	BACOVA_RS12180		TonB-dependent receptor	WP_004322907.1	complement(269875..273054)	CDS						WP_004322907.1_2493		A0A413VHZ5_BACOV	A0A413VHZ5	unreviewed	A0A413VHZ5_BACOV	TonB-dependent receptor	Bacteroides ovatus	1059.0	F3F51_05410 PO240_11675			cell outer membrane [GO:0009279]	UniRef90_A0A1C7H3S5	A0A1C7H3S5	unreviewed	A0A1C7H3S5_9BACE	SusC/RagA family protein (TonB-dependent receptor)	A4V03_18045 E5353_00030	Bacteroides caecimuris	1062.0	cell outer membrane [GO:0009279]			UniRef50_UPI00125FC827											BO	False	High	Master Protein	WP_004322907.1	MULTISPECIES: TonB-dependent receptor [Bacteroides]	MKRDRLYFSFLCLCCFLFCALDVQAQQDYWKGQVKDAVSGEPMIGVSVRVKGTGSGTITDFDGNFTVKASKGDILVISYVGYKTLELDLKNKTTLGVISLGEDTETLEEVVVVGYGVQKKVSSVGSIATAKGDDLLKIGSVNSVSEALQGQMPGVVAINSTSKPGADKASLLIRGKSTWGEAAPLVLVDGIERDFNDVDVNEIESISVLKDASATAVYGVKGANGVILLTTKRGLEQKPEISFTANFGFKQPSAAPEWSDYVTSMKQYNRAQANDGNWGAMVPESTITAWENAYATGNYGPYNDVFPEVDWWKELVKNVGYEQAYNLNVRGGTKKMSYFVSLGYLHDGDIFNTTKQEDFDPSFSYRRYNWRSNFDFNITSTTKLSFNVAGKMGYQNQPSYYENVDSPDERFFKTFFTAPSNEFPIKYSNGIWGDGLSSDQNIACLMNEGGSRNIKQHQGFYDVILNQKLDFITKGLSLKASLSYTTSSSWTTQIMPGKILGKDDLVAQRTHIRMNRVYDYANPIYNADGTITYNYTEKRYPDENAPGDLPVGGVYDGFKAYGRKLYYELALNYSRQFGDHDVSALFVFNRKMNESTNQNVMNFPAYEEDWVGRVTYNFKERYLAEFNGAYTGSEKFAPGHRFGFFPSASIGWRISEEPWVKKWTKGILTNLKVRYSYGVVGNDKGATRFNYIQKFEQLSDNAQFGKYQTSNWGPLYKEGKLADPDATWEESIKQNIGIEIGLWGKLNFTVDLFDEKRNNILMTRNTIPSWADSGIAFPQVNLGKTKNHGLELDVTWNDRIGKFNYYAKFNFATSENRVVFIDDPKNQSEYLKKAGKSIGYVNKYLATGNFQSLDDIYNSAQSTIANGAHNTLIPGDLYYIDYNGDGMIDAKDMVPMKNLNYPTTTLGFTLGGSYKGIGFNMLWYSAMDVYKEAIPSYLWDFPEGNIKAQPNTLNTWTADAPIQSGPVRPSIHVQRSYNSVASTYTYTNHAYLRLKNLEVNYQIPKRWLQPLRLTKLQVYVNGSNLLTFSKGDSRRDPEHSGQNVYPMVRRYNIGFRLGL	0.0	344.691	37.0	32.0	154.0	31.0	1059.0	119.1	7.47	396.24	32.0											0.0	0.0	1.389	1.298	0.217125144571594	0.313699754095159	14.23	23.98	22279359.1327252	30313823.0215206	30505023.323744	3.9	0.53	7.41	21672808.875	22902884.7265625	30426823.734375	30201241.9765625	28946634.390625	32147310.6484375	High	High	High	High	High	High	1.0	0.0		15.0	Deamidated [N196; N224; Q356; N396; Q397; N403; N421; R539; N544; R621; N627; N765; N900; N945; N978]	1.0	Oxidation [M392]	Deamidated [R539; R621]			24483770.877226826	30313823.0215206	32423028.53119698	29073540.80998147
BO	WP_004298643.1_2495	lcl|NZ_DS264579.1_cds_WP_004298643.1_2495 [locus_tag=BACOVA_RS12190] [protein=DUF1735 domain-containing protein] [protein_id=WP_004298643.1] [location=complement(274229..275854)] [gbkey=CDS]	ATGAAAAGATACATTCCTATTGTAGCGTCATTAATGGTGTTTTCGTTGATATCATGTGGTGAAGTCATGGATCTGACACAGCCGGAAAAGGCTGAAGTTACCTATTCCAATATTACCTTGTCGCTTTATCAGACAGGCAAATATGATTTATATCTGGATGAGCCGGAATACCAATATAACATTATGGTGGAGAAAAGCCATTGCGAAAAAGAAGCAAAGGCGAAATTGGCTGTTGTTGATGCCAAAGAGTTTGGTGAAGAATATCACCTCTTACCTGTGGAATATTATGATCTGGATGGAAGTAATTTTAATTTTAAGGGGGACGATGTCCTGCGTATGGTAAATTTGCGCTTCCATGATTTAGGTACGCTTGACGGATCAAAGAAATACGTTCTCGGTTTGAAACTGGTTTCCGACGATCTTGCAGTCAATCAAGAGAAAAGTACAATGACTTTCTTCCTGCAACAGAAACAGGGAGAAATCGACAACCCTTATACCGTGGCGACAACGAGCGACTTGATAACTCTCGGAGAGAAACTCAAAGATGGTAAGACGATTTATGCCAAGATAGAGAATGATATTGATTTGCAAGGTGTAGACTGGCAACCGATAGAGACCTCGGTTTCCAAACAACTTGTATTGGATGGAGGCGGACATACGATTCGTAATCTGAAAGTAAATACTTCCTCTTCTGTTAATCAGGGATTCTTTGGATTGTTGGTTGGTAAGTGTTCCAATATAAACTTTGAAAATGCGCAGATTACAGCCAATACAAAGATGGCAGGCATCCTTGCCGGACAGGTGGGAGCTGCTACTTCTCCGGGTATCGTGGAGAATGTTCGGGTATCCGGTACGATTTCTTTAACTTCGGGAACGGGAGCGGCTGCCTGGGATAACGGTCAGGCTGGTGGTATCTGTGCAAGACTTCATGGTGCAGATAGTAAAATTCATCAGTGTACATCGGCAACGGATATTACTGCCGTATGGTGCGCCGGCGGTATTTGTGGGGAAACGAGAGGCGGAGCAACGATCTCTCAATGCTCTTCCACTGGGGATATTGTGACTGAATCATGTGTAGGAGGCATTGTTGGACGTATGTTATATTCTATCGTTACGCAGTGTTATTCTTCAGGTCTTGCACAAGCTTTCCCGATGAAAGTGGCGAATCCTGCGGGTGGTATTGCCGGATTTGTAGATCCTAGTCCGACAGCTGTGATCTCTTATTGTTATTCCGATTGCGAGATTTCCGCTCAAAATCAGGTAGGCGGTATTATGGGATTTGCTAACAAGGCGACAGGAATCACCGTAACACATTGTGTGGCTTGGAACCAGAAATTATTCTCTAACGGTGCACCCAAGTCGGGAAGAATTTGCGGACGCTTTAACAAGAATGAGGCTAATAATTGCTATGCGAATCCAAATATGGAATGTCGTTTCTCTGCCAATACGCCCGCTATCGTAGACGAAGAAATACCCAATTACGGAGCACAAACATTTGGTGCCGACCGTTACAATGGTCTTTCTACGATGAGTACCCCGATAGATGCTGCCAAGGCTCTTTCTTGGGATGAAGCAATATGGAATCTCGCAGGGGAGAAACCCGGTTTGGTTTGGATGTTAGATTGA	WP_004298643.1 MULTISPECIES: DUF1735 domain-containing protein [Bacteroides]	WP_004298643.1 MULTISPECIES: DUF1735 domain-containing protein [Bacteroides]	MKRYIPIVASLMVFSLISCGEVMDLTQPEKAEVTYSNITLSLYQTGKYDLYLDEPEYQYNIMVEKSHCEKEAKAKLAVVDAKEFGEEYHLLPVEYYDLDGSNFNFKGDDVLRMVNLRFHDLGTLDGSKKYVLGLKLVSDDLAVNQEKSTMTFFLQQKQGEIDNPYTVATTSDLITLGEKLKDGKTIYAKIENDIDLQGVDWQPIETSVSKQLVLDGGGHTIRNLKVNTSSSVNQGFFGLLVGKCSNINFENAQITANTKMAGILAGQVGAATSPGIVENVRVSGTISLTSGTGAAAWDNGQAGGICARLHGADSKIHQCTSATDITAVWCAGGICGETRGGATISQCSSTGDIVTESCVGGIVGRMLYSIVTQCYSSGLAQAFPMKVANPAGGIAGFVDPSPTAVISYCYSDCEISAQNQVGGIMGFANKATGITVTHCVAWNQKLFSNGAPKSGRICGRFNKNEANNCYANPNMECRFSANTPAIVDEEIPNYGAQTFGADRYNGLSTMSTPIDAAKALSWDEAIWNLAGEKPGLVWMLD	BACOVA_RS12190		DUF1735 domain-containing protein	WP_004298643.1	complement(274229..275854)	CDS						WP_004298643.1_2495		A0A413VHG3_BACOV	A0A413VHG3	unreviewed	A0A413VHG3_BACOV	DUF1735 domain-containing protein	Bacteroides ovatus	541.0	F3F51_05400 PO240_11665		alpha-galactosidase activity [GO:0004557]		UniRef90_A0A174EZT1	A0A174EZT1	unreviewed	A0A174EZT1_9BACE	The GLUG motif	ERS852397_01972	Bacteroides finegoldii	541.0			alpha-galactosidase activity [GO:0004557]	UniRef50_I9UTJ1	I9UTJ1	unreviewed	I9UTJ1_9BACE	BT-3987-like N-terminal domain-containing protein	HMPREF1074_02500	Bacteroides xylanisolvens CL03T12C04	543.0				BO	False	High	Master Protein	WP_004298643.1	MULTISPECIES: DUF1735 domain-containing protein [Bacteroides]	MKRYIPIVASLMVFSLISCGEVMDLTQPEKAEVTYSNITLSLYQTGKYDLYLDEPEYQYNIMVEKSHCEKEAKAKLAVVDAKEFGEEYHLLPVEYYDLDGSNFNFKGDDVLRMVNLRFHDLGTLDGSKKYVLGLKLVSDDLAVNQEKSTMTFFLQQKQGEIDNPYTVATTSDLITLGEKLKDGKTIYAKIENDIDLQGVDWQPIETSVSKQLVLDGGGHTIRNLKVNTSSSVNQGFFGLLVGKCSNINFENAQITANTKMAGILAGQVGAATSPGIVENVRVSGTISLTSGTGAAAWDNGQAGGICARLHGADSKIHQCTSATDITAVWCAGGICGETRGGATISQCSSTGDIVTESCVGGIVGRMLYSIVTQCYSSGLAQAFPMKVANPAGGIAGFVDPSPTAVISYCYSDCEISAQNQVGGIMGFANKATGITVTHCVAWNQKLFSNGAPKSGRICGRFNKNEANNCYANPNMECRFSANTPAIVDEEIPNYGAQTFGADRYNGLSTMSTPIDAAKALSWDEAIWNLAGEKPGLVWMLD	0.0	18.352	4.0	2.0	9.0	2.0	541.0	58.1	5.12	22.2	2.0											0.0	0.0	1.288	1.256	0.433745076502744	0.408483492314953	15.07	41.71	899052.402694103	1148521.52310236	1002275.66694571	18.48	11.37	15.07	788333.75	1025321.09375	1059642.46875	1244855.4375	1115394.25	900629.09375	High	High	High	High	High	High	1.0	0.0		0.0		0.0					988008.3580074757	1148521.52310236	1065293.8108134768	1067274.5639744375
BO	WP_004298662.1_2502	lcl|NZ_DS264579.1_cds_WP_004298662.1_2502 [locus_tag=BACOVA_RS12225] [protein=DUF4906 domain-containing protein] [protein_id=WP_004298662.1] [location=285347..287473] [gbkey=CDS]	ATGAAGAACCTAATTTGGCTTAGCGCATATCTTATCATAAGCGCAATTTTCAGTTCTTGTTCAAAAGACGACGAAAACACCTCTATTATTCCGGAAGGAGAAAAAACAAATGTAAATGTATCATTAAATATTGCTCCTATCAACGCAATGGGAACCAATATAAATGATAACAGAACTTCTATTGAAAACTTTTGGTTATTAGAATTCGATCAACAAGGTAAAAATGTTGCAGTTATAAAAGAACTACGATTCAGTATCAACTCTGCAGAAACAGTAGAATTAGTAGCAGGGGCTAATATGAAACTGGTAGTAATTGCTAATGTAGATAAAAGCATTGTTTTCCAATTAGGAAAACAAAACTATGAAGCACTAAAGAATACTATTTATACATTACCAGTCAATTCATCTAACGCAATTCCGCTAGTAGGAGAGCAAGTAGTTTCTATTACCAAAGAAAATCAGACATTAGATGCTATCACATTAGAACGAATTGCAGCTGAAGTAAAATTCACTATCAATAATACCTCTTCTGATTTCCAGTTAACTTCCATAGCATTAAAGAATATATATAAAATGTATTACTTTAGTAAGGGAACAATATCTCAAAGTAATATTGCAGACTATAGTGAAATCCCATGTACTATCGGTGAAGAAAATTATACCCATTACATAGCTGAGAACCTGATGGGAACAAATTCTAGTATCACAACAGACAAAGACAAGGTAACAGATAAACTAGCGACTTTCATTGAAATTGTTGGTGAAAGAATGAGTGAAGGCAATAAAGAAATAGCAACTTTCAAAATGTTCATTGGGAAAAATGAAAAAGATTTCAATGTAACAAGAAATAATGCATATAATTACAATATTAATCTTAATCTGGCAGATGCCAGTGATAAACGCATCACTATTGAAAAGATTCCATTAGAAGGCATTGCAGCTGAAGCTAACTGCTATATACTGAATCCAAATTCAGAACATGAGCTACTGGTTCCTGTGAAACGAGTAAATGCATTTTGGGGAACAGAAGAAGGCGGCTTCAAAACAGATCATATGTTGAATGACGGAAACAACCAAGGAAAAGTAACTAAATGGGTTGCCCGTATCATAACAAAAGATAGTTCTAAGGAATTACTGAAATTCACCACCCAACAAGGAAGCTCCGCCAATGATTATATAGGAATCAAACCTACAGGAAACGAAGGTAATGTATTAATAGGAATCTACGACGCAACAGCAGGAGAACCTGCACAAGACGCTAAACCATTATGGAGCTGGCACATTTGGATTACAGATTATAATCCGGGAGGAGATATTAATGGAATAATTCCTGCAATTTCTCAAAACCCAGGAAAAGCAGATGTTACAGGAGGAGCTATCTACCGTTTTGGGGGAGTTGATAACAATCAAACGAAAGATGGATCCACACAGGCAATGATGGATCGTAACTTAGGCGCACTAAGTGCAACACCAACTGACGGTGCGAAAACGATCGGTATGTATTATCAATGCGGTCGAAAGGATCCGATAATGACTGATTGGAGCCAAATCACTAAGTTAGGAACCAGCTCTTTAGGGGGAGACGTTTACTCCATTCATATCAAAACAGCAAAAGGTCCCGTATCTAAAGAAACAGCTGTGAAAAACCCGGATACCTATTTCTTGGGAGATGCAGACCATTTTACTTATAAAGATTGGTTAATTGAAGGCAGCGGTAGTACTGAACTATGGTACAAAAAGAGTGATGAAAAAACCAAAACACTATACGATCCATGTCCGGCAGGCTGGAGAGTGCCTTATAAGATGAACACTTATGGTGAAATAAACGGAGAAGATGTTGACAATGGTATTTATCTTTGCCCTAATATCTCCATAAAAATATTTTACCCGTTTGGCGGACATTTAAATGCCATTACCGGTCAATATCCGGGAGGAAGTTTGTTTGAATACAAAACTGCACAAAATGGTTGGCTGGGCAGTTATCCGGACAATCCTAATAATGCCTATAGTTATCATATATTCTCTGCAGCATTAGTAGACGAATATGACGGACCATTCTATCCCATCATGCCTAACAATGCAGACGGCAGATACTTAGGTTATAGCGTACGTTGTGTAAAAGAATAA	WP_004298662.1 DUF4906 domain-containing protein [Bacteroides ovatus]	WP_004298662.1 DUF4906 domain-containing protein [Bacteroides ovatus]	MKNLIWLSAYLIISAIFSSCSKDDENTSIIPEGEKTNVNVSLNIAPINAMGTNINDNRTSIENFWLLEFDQQGKNVAVIKELRFSINSAETVELVAGANMKLVVIANVDKSIVFQLGKQNYEALKNTIYTLPVNSSNAIPLVGEQVVSITKENQTLDAITLERIAAEVKFTINNTSSDFQLTSIALKNIYKMYYFSKGTISQSNIADYSEIPCTIGEENYTHYIAENLMGTNSSITTDKDKVTDKLATFIEIVGERMSEGNKEIATFKMFIGKNEKDFNVTRNNAYNYNINLNLADASDKRITIEKIPLEGIAAEANCYILNPNSEHELLVPVKRVNAFWGTEEGGFKTDHMLNDGNNQGKVTKWVARIITKDSSKELLKFTTQQGSSANDYIGIKPTGNEGNVLIGIYDATAGEPAQDAKPLWSWHIWITDYNPGGDINGIIPAISQNPGKADVTGGAIYRFGGVDNNQTKDGSTQAMMDRNLGALSATPTDGAKTIGMYYQCGRKDPIMTDWSQITKLGTSSLGGDVYSIHIKTAKGPVSKETAVKNPDTYFLGDADHFTYKDWLIEGSGSTELWYKKSDEKTKTLYDPCPAGWRVPYKMNTYGEINGEDVDNGIYLCPNISIKIFYPFGGHLNAITGQYPGGSLFEYKTAQNGWLGSYPDNPNNAYSYHIFSAALVDEYDGPFYPIMPNNADGRYLGYSVRCVKE	BACOVA_RS12225		DUF4906 domain-containing protein	WP_004298662.1	285347..287473	CDS						WP_004298662.1_2502		A0AAN3A807_BACO1	A0AAN3A807	unreviewed	A0AAN3A807_BACO1	DUF4906 domain-containing protein	Bacteroides ovatus (strain ATCC 8483 / DSM 1896 / JCM 5824 / BCRC 10623 / CCUG 4943 / NCTC 11153)	708.0	BACOVA_02816				UniRef90_D4VSK9	D4VSK9	unreviewed	D4VSK9_9BACE	DUF4906 domain-containing protein	BN890_52170	Bacteroides xylanisolvens SD CC 1b	708.0				UniRef50_D4VSK9	D4VSK9	unreviewed	D4VSK9_9BACE	DUF4906 domain-containing protein	BN890_52170	Bacteroides xylanisolvens SD CC 1b	708.0				BO	False	High	Master Protein	WP_004298662.1	DUF4906 domain-containing protein [Bacteroides ovatus]	MKNLIWLSAYLIISAIFSSCSKDDENTSIIPEGEKTNVNVSLNIAPINAMGTNINDNRTSIENFWLLEFDQQGKNVAVIKELRFSINSAETVELVAGANMKLVVIANVDKSIVFQLGKQNYEALKNTIYTLPVNSSNAIPLVGEQVVSITKENQTLDAITLERIAAEVKFTINNTSSDFQLTSIALKNIYKMYYFSKGTISQSNIADYSEIPCTIGEENYTHYIAENLMGTNSSITTDKDKVTDKLATFIEIVGERMSEGNKEIATFKMFIGKNEKDFNVTRNNAYNYNINLNLADASDKRITIEKIPLEGIAAEANCYILNPNSEHELLVPVKRVNAFWGTEEGGFKTDHMLNDGNNQGKVTKWVARIITKDSSKELLKFTTQQGSSANDYIGIKPTGNEGNVLIGIYDATAGEPAQDAKPLWSWHIWITDYNPGGDINGIIPAISQNPGKADVTGGAIYRFGGVDNNQTKDGSTQAMMDRNLGALSATPTDGAKTIGMYYQCGRKDPIMTDWSQITKLGTSSLGGDVYSIHIKTAKGPVSKETAVKNPDTYFLGDADHFTYKDWLIEGSGSTELWYKKSDEKTKTLYDPCPAGWRVPYKMNTYGEINGEDVDNGIYLCPNISIKIFYPFGGHLNAITGQYPGGSLFEYKTAQNGWLGSYPDNPNNAYSYHIFSAALVDEYDGPFYPIMPNNADGRYLGYSVRCVKE	0.0	115.625	24.0	15.0	64.0	15.0	708.0	78.2	5.2	118.09	15.0											0.0	0.0	1.387	1.235	0.219827820831579	0.46154539025007	27.95	33.7	5975465.68782108	8092493.88235347	7659681.08863566	4.36	4.1	5.06	5794122.25	6162484.78125	7861427.59375	8330351.765625	7390256.9375	7938927.546875	High	High	High	High	High	High	1.0	1.0	Carbamidomethyl [C504]	5.0	Deamidated [N107; Q154; N287; N289; N483]	1.0	Oxidation [M192]				6566702.925060589	8092493.88235347	8141284.005621373	7600160.271011811
BO	WP_004298668.1_2505	lcl|NZ_DS264579.1_cds_WP_004298668.1_2505 [locus_tag=BACOVA_RS12240] [protein=putative zinc-binding metallopeptidase] [protein_id=WP_004298668.1] [location=292514..293512] [gbkey=CDS]	ATGAAAACAACAAATCACATTGCCAAATGGATACAAGCATATTTCATGCTACTATTCTGCATTAGTACTGTTATTTTCACTGCCTGTAATGAGGACAAACTCAATCTTGACCAAGAGATTTATGGATTGGGTGGAAATGACGAGCAAAAAAATGAACTGGACAAATGGTTATATGAAAACTATACCCAAGCTTACAATATCGAAGTGAAATATAAATGGAACAGTTATGAACTGAACACTACCGCCCAACTAGTCCCCATTATGGAACGCTTCGTAAAACCTTCTATGGATATGATTCAACGAGTTTGGTTTGAGCCTTATAAACAATTGGCAGGAGATAAATTTCTTAGAGAGATGACACCTAAGAAAATCATTTTGGTAGGTAGCCCGGAATATAATGCAGATGGCAGTCAAGTATTGGGACAGGCTGAAGGCGCTCGTAAAATTACGCTATTTGATGGTAATAGCTACAATCCGAGTGATGCAGACTGGATACGTTCTATCATGCATACCATTGAACACGAATTCGCCCATATTCTCCATCAAACCAAAATGTATGATTCCAGTTTCAAAGATATATCCGCCGGAGATTATAATCCGACAGGGTGGACTTCTGAAACGGAAGTAAGTGCATTACTTGCCGGATTCTATTCCGCATACGCAATGTCGGGAGTTGATGAAGATTTCGTTGAAGTGGCATCATTAATTATGGTGTATGGAAAAGAATGGCGTGACTATCGAATTAATTTGCTCGAAAGTTTAACAACGTCTCCTCCTTCAGAGGGAGAAACAGCAGAAGAAACAGCACAGCGTATAGCCCTTGCCAATCAGGCACAAACGGCTTTAACCAGATTACTGGCTAAAGAAGAAATTGTGATCAATTACTTTAAAAATGTATGGAACGTACAGTTTTATGACGACGCAATGGGAAATAAAGGATTAGTATCTTTAGTACAAGATGCTATTAATCAAATTGTAAATGAAAACACTCCAGAATAA	WP_004298668.1 MULTISPECIES: putative zinc-binding metallopeptidase [Bacteroides]	WP_004298668.1 MULTISPECIES: putative zinc-binding metallopeptidase [Bacteroides]	MKTTNHIAKWIQAYFMLLFCISTVIFTACNEDKLNLDQEIYGLGGNDEQKNELDKWLYENYTQAYNIEVKYKWNSYELNTTAQLVPIMERFVKPSMDMIQRVWFEPYKQLAGDKFLREMTPKKIILVGSPEYNADGSQVLGQAEGARKITLFDGNSYNPSDADWIRSIMHTIEHEFAHILHQTKMYDSSFKDISAGDYNPTGWTSETEVSALLAGFYSAYAMSGVDEDFVEVASLIMVYGKEWRDYRINLLESLTTSPPSEGETAEETAQRIALANQAQTALTRLLAKEEIVINYFKNVWNVQFYDDAMGNKGLVSLVQDAINQIVNENTPE	BACOVA_RS12240		putative zinc-binding metallopeptidase	WP_004298668.1	292514..293512	CDS						WP_004298668.1_2505		A0A415HEV0_9BACE	A0A415HEV0	unreviewed	A0A415HEV0_9BACE	Substrate import-associated zinc metallohydrolase lipoprotein	Bacteroides xylanisolvens	332.0	DW042_21710 GA398_15375			membrane [GO:0016020]	UniRef90_A0A6I0WL14	A0A6I0WL14	unreviewed	A0A6I0WL14_9BACE	Substrate import-associated zinc metallohydrolase lipoprotein	GAZ43_00890	Bacteroides xylanisolvens	332.0	membrane [GO:0016020]			UniRef50_A0A6I0WL14	A0A6I0WL14	unreviewed	A0A6I0WL14_9BACE	Substrate import-associated zinc metallohydrolase lipoprotein	GAZ43_00890	Bacteroides xylanisolvens	332.0	membrane [GO:0016020]			BO	False	High	Master Protein	WP_004298668.1	MULTISPECIES: putative zinc-binding metallopeptidase [Bacteroides]	MKTTNHIAKWIQAYFMLLFCISTVIFTACNEDKLNLDQEIYGLGGNDEQKNELDKWLYENYTQAYNIEVKYKWNSYELNTTAQLVPIMERFVKPSMDMIQRVWFEPYKQLAGDKFLREMTPKKIILVGSPEYNADGSQVLGQAEGARKITLFDGNSYNPSDADWIRSIMHTIEHEFAHILHQTKMYDSSFKDISAGDYNPTGWTSETEVSALLAGFYSAYAMSGVDEDFVEVASLIMVYGKEWRDYRINLLESLTTSPPSEGETAEETAQRIALANQAQTALTRLLAKEEIVINYFKNVWNVQFYDDAMGNKGLVSLVQDAINQIVNENTPE	0.0	14.996	4.0	1.0	6.0	1.0	332.0	38.0	4.77	17.07	1.0											0.0	0.0	1.302	0.01	0.396279808976096	1e-17	10.49		263530.053157786	343111.120371722	0.0	5.69	10.39		274357.46875	253129.9375	369323.625	318759.03125			High	High	High	High	High	High	1.0	0.0		1.0	Deamidated [N276]	0.0					289604.8042648257	343111.120371722	0.0	210905.30821218257
BO	WP_004324099.1_2506	lcl|NZ_DS264579.1_cds_WP_004324099.1_2506 [locus_tag=BACOVA_RS12245] [protein=DUF4302 domain-containing protein] [protein_id=WP_004324099.1] [location=293519..294880] [gbkey=CDS]	ATGAAAATAGTTTATACATATTATCTTCTAACCTGTGTAGCATTGTGCAGTATATTTTCATCTTGCAATAATGAAACCGACATTTATATGGAAAACCCGGATAAACGGATTCAAACTAAAATGCAGGAATATACTGATATACTCACAGGAGCTCCCGATGGATGGATTGCAGAAATAAATACCCAATTAGGAGGTATTCACACCTTATGGATGCAATTCACTGCAGACAATCGAGTATCTATGATGTTCGATTATGTAGAATATTACCGCGACTTGAAAGCAAGTCCGTTTGAAAGTAGCTATATACTCAAGCCACTACAAGGACCAACTATATCATTTGATACGTACTCTTTCTTATCTATCTTTGCAGATCCCAACCAGCTGATGAATGGTGCAGGACAAGCAGGAACCGGATTAGGAGCAGACTACGAATACGAGATTATATCCTACAAAAACGATCAGTTTCTCCTAAAAGGAAGAAAAAACAAAATGGAAGCTACACTGACTAAAGCTACCAATGAGGAAAGAGAGGCCATCAAAAATGGCGCCTTAATGGAAAATCAGGATCAGGCTCCTATCTATCAAAAAAAATACTTCACTTTCAGTTATAAAGGACAAGCGTATGATTTTGTATCTAATGGTAGAAAAACAGGTTTCTTATCCGCTAACAATGGAAATCCGACCCTACAAATAGAAGGTTCTAAAATAGACCTGAACGGAAATATCGTAATGATGAACCCGTTAATCCTTAATGGTTACGAAATTTATCAGTTCAACAAGACATCCACCGGATACACTACACAAGTAGGCAATGATATACTTGAAATTAAAGGAGGTACTACACCAATTGTTCCTCTATTCAATGCACCTCCAGGAGCAATTCATCAGACAATGGTAGTGTACAACGATATGCAAAATCAATGGTCATCCGAATATTTTGATAAACATAAAGCTGCTGTTTCGAATTTATTTGCATTCACTCAAACTCAATTCTATATTGTGTATGTTGCCATACACATGTACACAGACGGAAGTATAGTGGAGATTGGTTATAAAATATATCAAAACGGTTCATTAGGAGCCGATACTTACGGATTCTATTATACATTCAACTATCAGAAGAATTCAGATGGTTCTATCACTTTTGGAGATTATACACCGTTCGATACAAGCAATCCTAATCACGAAGAGTTCGACAAATGTCTGTCACCTATTTTAGATGGTTACTTTAAAAAACACAAATTCTTCATTAAAAGCTGGCCGGCTTTGTACAACAATTCCAGCCAATATGTGATGTCCTCGCTAATTCCTGCAGAAGATAAGACACTTGGTGTCATGGTAGGCGTACCTATGACGTTCTAA	WP_004324099.1 MULTISPECIES: DUF4302 domain-containing protein [Bacteroides]	WP_004324099.1 MULTISPECIES: DUF4302 domain-containing protein [Bacteroides]	MKIVYTYYLLTCVALCSIFSSCNNETDIYMENPDKRIQTKMQEYTDILTGAPDGWIAEINTQLGGIHTLWMQFTADNRVSMMFDYVEYYRDLKASPFESSYILKPLQGPTISFDTYSFLSIFADPNQLMNGAGQAGTGLGADYEYEIISYKNDQFLLKGRKNKMEATLTKATNEEREAIKNGALMENQDQAPIYQKKYFTFSYKGQAYDFVSNGRKTGFLSANNGNPTLQIEGSKIDLNGNIVMMNPLILNGYEIYQFNKTSTGYTTQVGNDILEIKGGTTPIVPLFNAPPGAIHQTMVVYNDMQNQWSSEYFDKHKAAVSNLFAFTQTQFYIVYVAIHMYTDGSIVEIGYKIYQNGSLGADTYGFYYTFNYQKNSDGSITFGDYTPFDTSNPNHEEFDKCLSPILDGYFKKHKFFIKSWPALYNNSSQYVMSSLIPAEDKTLGVMVGVPMTF	BACOVA_RS12245		DUF4302 domain-containing protein	WP_004324099.1	293519..294880	CDS						WP_004324099.1_2506		A0A6N2V0G0_BACOV	A0A6N2V0G0	unreviewed	A0A6N2V0G0_BACOV	DUF4302 domain-containing protein	Bacteroides ovatus	453.0	BOLFYP28_01887 PQ628_03250				UniRef90_A0A6N2V0G0	A0A6N2V0G0	unreviewed	A0A6N2V0G0_BACOV	DUF4302 domain-containing protein	BOLFYP28_01887 PQ628_03250	Bacteroides ovatus	453.0				UniRef50_A0A6N2V0G0	A0A6N2V0G0	unreviewed	A0A6N2V0G0_BACOV	DUF4302 domain-containing protein	BOLFYP28_01887 PQ628_03250	Bacteroides ovatus	453.0				BO	False	High	Master Protein	WP_004324099.1	MULTISPECIES: DUF4302 domain-containing protein [Bacteroides]	MKIVYTYYLLTCVALCSIFSSCNNETDIYMENPDKRIQTKMQEYTDILTGAPDGWIAEINTQLGGIHTLWMQFTADNRVSMMFDYVEYYRDLKASPFESSYILKPLQGPTISFDTYSFLSIFADPNQLMNGAGQAGTGLGADYEYEIISYKNDQFLLKGRKNKMEATLTKATNEEREAIKNGALMENQDQAPIYQKKYFTFSYKGQAYDFVSNGRKTGFLSANNGNPTLQIEGSKIDLNGNIVMMNPLILNGYEIYQFNKTSTGYTTQVGNDILEIKGGTTPIVPLFNAPPGAIHQTMVVYNDMQNQWSSEYFDKHKAAVSNLFAFTQTQFYIVYVAIHMYTDGSIVEIGYKIYQNGSLGADTYGFYYTFNYQKNSDGSITFGDYTPFDTSNPNHEEFDKCLSPILDGYFKKHKFFIKSWPALYNNSSQYVMSSLIPAEDKTLGVMVGVPMTF	0.006	3.191	2.0	1.0	6.0	1.0	453.0	51.3	5.2	4.98	1.0											0.0	0.0	1.203	1.51	0.708937115914202	0.0670694042344084	8.33	6.81	190000.347606696	228539.045635489	286858.326069968	6.69	8.31	4.47	181210.140625	199216.953125	215478.84375	242390.828125	296067.34375	277935.75	High	High	High	High	High	High	1.0	0.0		0.0		0.0					208799.76617293194	228539.045635489	304894.5608685558	247411.12422565892
BO	WP_004298690.1_2513	lcl|NZ_DS264579.1_cds_WP_004298690.1_2513 [locus_tag=BACOVA_RS12280] [protein=alkaline phosphatase] [protein_id=WP_004298690.1] [location=304836..305972] [gbkey=CDS]	ATGAATGTAAAATTTAAAGCTCATTTATTTATTTTCTCCTTATTCTTTTGCTATAATCTATCAGCACAAGAAATCGTCAAAGGAGATTTTAAGAACGAAAATCCACAAAGTTCGTATGTTCCTTCATTTGACATGGATGCTACCGACAAACCGGTGAAGAATGTCATCTTAATGATAGGTGACGGCATGGGACTGGCGCATATCTGTTCAGGAATGTATGCCAATCAAGGACAGCTTACTATCACTAATTTAAAAACATGCGGTTTCGTCAGAACGCAATCTGCCAACAAGTTTACAACAGATTCAGCTGCTTCCGGAACTGCTTACTCAACCGGAAAAAAAACTAAAAACGGAGCGCTCGGAATGGATGAAAATAACCAAGTTATTCCAAACTTACCGGAGAAGTTATCCGGCTATGGCTACATTTCAGGAATCGTTACCACTGACAATCTCGACGGAGCTACTCCTGCTGCTTTCTTTGCTCACCAACCGGAACGTGGAATGTCTAAAGAAATTTGGGCAGATCTTCCTAACAGTAAGCTGACATTCTTTTCTGCCGGTAGTTATGAACTATTTGAAAAACAAGCACCAAACGTTCAAAAGGAAATCAAAAAAGAGTTTACCATCATAGAGGAACCGAATGACAAAGCTATCAAGAAATCTAAAAAACTGGGATACTTACCCACAAAGAGCAAAACAGCTTCTGTAAACGAAAACCGGGGAGATTTCCTTCCGTCTACCACCCAAATGGCTATTGACTATCTTTCGAGCAGGAGTACTAACGGTTTCTTCTTAATGGTAGAAGGTGCCCGAATAGATAAAAGTGCGCACAGCAATGATTATTCGGCAGTTGTCCGTGAAGTATTGGACTTTGATAAGGCGGTAGAAGCTGCCATCAGATTTGCAGAAAAAGATGGAAATACATTAGTGATTATTTCAGCTGATCATGAAACCGGAGCATTAGCTTTACGTGACGGAAACATAAAAGAAGGCAAAATGAAAGCAATGTTTGTATCTAAAGGACATACACCAATCATGGTTCCACTGTTTGCATACGGTCCACAATCCAAGCTTTTTGGCGGTGTTCAGGAAAACAGCGATGTTAGTAATAAAATTCTCCAATTACTCGCTAAATAA	WP_004298690.1 MULTISPECIES: alkaline phosphatase [Bacteroides]	WP_004298690.1 MULTISPECIES: alkaline phosphatase [Bacteroides]	MNVKFKAHLFIFSLFFCYNLSAQEIVKGDFKNENPQSSYVPSFDMDATDKPVKNVILMIGDGMGLAHICSGMYANQGQLTITNLKTCGFVRTQSANKFTTDSAASGTAYSTGKKTKNGALGMDENNQVIPNLPEKLSGYGYISGIVTTDNLDGATPAAFFAHQPERGMSKEIWADLPNSKLTFFSAGSYELFEKQAPNVQKEIKKEFTIIEEPNDKAIKKSKKLGYLPTKSKTASVNENRGDFLPSTTQMAIDYLSSRSTNGFFLMVEGARIDKSAHSNDYSAVVREVLDFDKAVEAAIRFAEKDGNTLVIISADHETGALALRDGNIKEGKMKAMFVSKGHTPIMVPLFAYGPQSKLFGGVQENSDVSNKILQLLAK	BACOVA_RS12280		alkaline phosphatase	WP_004298690.1	304836..305972	CDS						WP_004298690.1_2513	K01077	A0A1Y4VLA9_9BACE	A0A1Y4VLA9	unreviewed	A0A1Y4VLA9_9BACE	Alkaline phosphatase	Bacteroides xylanisolvens	378.0	B5E52_08130 DW075_05580		alkaline phosphatase activity [GO:0004035]; metal ion binding [GO:0046872]		UniRef90_D4VLK0	D4VLK0	unreviewed	D4VLK0_9BACE	Alkaline phosphatase (EC 3.1.3.1)	BN890_38220	Bacteroides xylanisolvens SD CC 1b	378.0			alkaline phosphatase activity [GO:0004035]; metal ion binding [GO:0046872]	UniRef50_D4VLK0	D4VLK0	unreviewed	D4VLK0_9BACE	Alkaline phosphatase (EC 3.1.3.1)	BN890_38220	Bacteroides xylanisolvens SD CC 1b	378.0			alkaline phosphatase activity [GO:0004035]; metal ion binding [GO:0046872]	BO	False	High	Master Protein	WP_004298690.1	MULTISPECIES: alkaline phosphatase [Bacteroides]	MNVKFKAHLFIFSLFFCYNLSAQEIVKGDFKNENPQSSYVPSFDMDATDKPVKNVILMIGDGMGLAHICSGMYANQGQLTITNLKTCGFVRTQSANKFTTDSAASGTAYSTGKKTKNGALGMDENNQVIPNLPEKLSGYGYISGIVTTDNLDGATPAAFFAHQPERGMSKEIWADLPNSKLTFFSAGSYELFEKQAPNVQKEIKKEFTIIEEPNDKAIKKSKKLGYLPTKSKTASVNENRGDFLPSTTQMAIDYLSSRSTNGFFLMVEGARIDKSAHSNDYSAVVREVLDFDKAVEAAIRFAEKDGNTLVIISADHETGALALRDGNIKEGKMKAMFVSKGHTPIMVPLFAYGPQSKLFGGVQENSDVSNKILQLLAK	0.0	48.972	20.0	6.0	23.0	6.0	378.0	41.3	8.15	57.83	6.0											0.0	0.0	1.08	1.067	0.786695717509335	0.948577756429771	7.33	13.67	2444479.73309496	3247261.67857162	3891635.6673106	2.28	24.09	3.88	2405354.4375	2484241.4375	2733976.4375	3856912.6875	3786272.0	3999931.375	High	High	High	High	High	High	1.0	0.0		1.0	Deamidated [Q355]	1.0	Oxidation [M346]				2686346.646803245	3247261.6785716205	4136322.497941595	3356643.6077721533
BO	WP_004298705.1_2517	lcl|NZ_DS264579.1_cds_WP_004298705.1_2517 [locus_tag=BACOVA_RS12300] [protein=family 78 glycoside hydrolase catalytic domain] [protein_id=WP_004298705.1] [location=complement(309959..312529)] [gbkey=CDS]	ATGAAAATGAATCTTCATTGTTTTGCGAATCTTATCCCGATAATGATTTTCGCGCTTTTCTCGAATAGCGGACTGATAAACGCAACCGAAGTCGGAAAACGTACTGACGCATTGGAAGCATCAGCCTGGAACGAATCCAAATGGATTTCCGCAGTAAACGCCCCTGTAGTGAAAGGACATAACAACGGTCGCGCAGCCGATGGAGCGAGTTGGTTCGTGTCCACCGTGAAAAACGAACAGAAAATTGTCTCTGCCAAGTGGATGACCGCTGGACTGGGAGTTTACGAGTTGTATGTGAATGGGAAACCCGTAGGCGGGGAATTTCTGAAACCGGGCTTCACACACTATGCCAAGACCAAACGTTCTTTCACCTATGATATTACAGACATCATCCGTACCAAGCCAAACGCCGAGAACATGCTTTCCGTACAGGTGACGCCGGGATGGTGGGGTGACAAAATCATAACCCCCGGAGGATATGACGGCATGATAGGCAAGAAATGTGCCTTCCGTGGTGTACTGGAACTGACTTTTTCTGACGGAAGCAAAAAGCGTTACGGTACTGACCTTAAAAACTGGAAAGCCGGAATTGCCGGCCCGGTGAAACATGCCGGTATCTTTGACGGAGAAGAGTACGATGCACGCGAGCCGATGGGCTACGAATGTGTGGACAAACTTTCCACCCCCGAAGAGAATACAGAATTCTCCGGCGACATCCTGCCTTCGGACGGAGCGGAAGTCTATCTGCGTACTGATCTCGCCCTCGCTCCTGTCAAAGCATACGTTTGGAAGAATGTAGAAGGAGCAAAGGAGAATGAGTTCGGTAAGGTAATTATCGCCCGTGAGTTCGCATCGGGTACGGAGATGACCGTAAGTCCGGGAGAGACGTTAGTGGTGGACTTCGGACAAAATTGTGCCGGCGTACCCTCTTTCGTATTCAAAGCCGCCGAGGGAACGGTGCTGACCTGCCTTCCTGCAGAGCTGCTCAATGATGGCAACGGTGCCAAGATTCGTGGCATGGACGGTCCGGAAGGAAGCTGCCATCGCGAAAACCTGCGCATCCCCCACACCAGCATCCGTCTGGATTACACCTTTGCTGGCGGAGATAACTATGTGGCCTATTATCCTCACTGCACCTTCTTCGGTTACCGCTATGTCTCCATAACTGCCACCGGGAATGTTGCCATCAAGTCGTTGAAGTCCATCCCCGTTACTTCCATCGCAAAGGAACTGGAGACCGGCACTATCACCACAGGCAACGACCTTGTGAACAAGCTCATCTCCAACACTTATTGGGGACAGCTATCCAACTACCTGTCTATACCCACCGACTGTCCGCAGCGTGACGAGCGTCTGGGCTGGACAGCAGACACACAAGTGTTTGCAGAAACCGGTACGTTCTTTGCTAACACCATGAAGTTTTTCCATAAGTGGATGCGTGACATGCGCGACACTCAAAACAGTTTGGGTGGATTCCCCGGAGTGGCTCCCTTGGCACAATACGGTGATGAGAAAATGCGTTTGGGTTGGGCCGATGCCGGAATCATTGTGCCCTGGACGGTATGGAAGCAATTCGGTGACACGCAAATTATTGAAGAGAGCTGGAACGCCATGGACCTGTTTATGAACCACATCAACGACACCAAGTATAATCACGAGACTCTCTGCGGTGAGAACGGCAACTACCAATGGGCTGACTGGTTGAGCTACGAACCACTGGAAAGTTGTAGCGGACTCGCTTTCTCTCCCCAAGGCCCGCTTCCTGATGCCGTCAGCTATTGGAACTATTTGAGCGCTTCTTACTGGGTGATAGATGCTTTCATGATGCGGGATATGGCTGCCGCCACTGGTCGCGATGCCGCCAAGTACCAGCAAATGGCCGATTCGGCAAAGGCATACATCAAAGAGAACTTCCTCAACGAGGACGGCACTTTCAAAACCGCCATCCTCAACACCATGCAAACTCCTGCCTTATTTGCCCTAAAGAACCAGCTTGTGGAAGGCGAAGCCAAAGCGAAGATGATAGACCGCCTGCGCGAAAACTTTGCACAACACGATCTTTGCTTGCAGACCGGATTTCTGGGCACATCTATCCTCATGCCCACCCTCACGGAAAATGGCATGGAAGACATTGCCTATGAACTCCTCTTCCAACGTAAGAACCCAAGTTGGCTGTATTCTGTGGACAACGGAGCCACCACCATCTGGGAACGGTGGAACAGTTATATGATAGACAAGGGAATGGGACCGCGCGGCATGAACAGCTTCAATCATTATGCCTACGGATGTGTATGTGAATGGATTTGGGAAACCGTTGCCGGCATCGCAGCCGATCCTGCCACTCCCGGCTTTAAGCATATCATCATGAAGCCCATTCCAGACAAGCGACTGGGACATGTGACTGCCGAATACCGTTCCACCGCCGGACTCATCAAGAGTGCCTGGAAATACGAAGGTGACACTTGGATTTGGGAATTCACCATTCCTAAGGGTGTTACCGCTACCGTAACCCTTCCCGGAGAGGTGAAGTCAAAGGACTATGGAAGTGGAACTTACAAAGTGACCAAATAA	WP_004298705.1 MULTISPECIES: family 78 glycoside hydrolase catalytic domain [Bacteroides]	WP_004298705.1 MULTISPECIES: family 78 glycoside hydrolase catalytic domain [Bacteroides]	MKMNLHCFANLIPIMIFALFSNSGLINATEVGKRTDALEASAWNESKWISAVNAPVVKGHNNGRAADGASWFVSTVKNEQKIVSAKWMTAGLGVYELYVNGKPVGGEFLKPGFTHYAKTKRSFTYDITDIIRTKPNAENMLSVQVTPGWWGDKIITPGGYDGMIGKKCAFRGVLELTFSDGSKKRYGTDLKNWKAGIAGPVKHAGIFDGEEYDAREPMGYECVDKLSTPEENTEFSGDILPSDGAEVYLRTDLALAPVKAYVWKNVEGAKENEFGKVIIAREFASGTEMTVSPGETLVVDFGQNCAGVPSFVFKAAEGTVLTCLPAELLNDGNGAKIRGMDGPEGSCHRENLRIPHTSIRLDYTFAGGDNYVAYYPHCTFFGYRYVSITATGNVAIKSLKSIPVTSIAKELETGTITTGNDLVNKLISNTYWGQLSNYLSIPTDCPQRDERLGWTADTQVFAETGTFFANTMKFFHKWMRDMRDTQNSLGGFPGVAPLAQYGDEKMRLGWADAGIIVPWTVWKQFGDTQIIEESWNAMDLFMNHINDTKYNHETLCGENGNYQWADWLSYEPLESCSGLAFSPQGPLPDAVSYWNYLSASYWVIDAFMMRDMAAATGRDAAKYQQMADSAKAYIKENFLNEDGTFKTAILNTMQTPALFALKNQLVEGEAKAKMIDRLRENFAQHDLCLQTGFLGTSILMPTLTENGMEDIAYELLFQRKNPSWLYSVDNGATTIWERWNSYMIDKGMGPRGMNSFNHYAYGCVCEWIWETVAGIAADPATPGFKHIIMKPIPDKRLGHVTAEYRSTAGLIKSAWKYEGDTWIWEFTIPKGVTATVTLPGEVKSKDYGSGTYKVTK	BACOVA_RS12300		family 78 glycoside hydrolase catalytic domain	WP_004298705.1	complement(309959..312529)	CDS						WP_004298705.1_2517	K05989	A0AAN3A848_BACO1	A0AAN3A848	unreviewed	A0AAN3A848_BACO1	alpha-L-rhamnosidase (EC 3.2.1.40)	Bacteroides ovatus (strain ATCC 8483 / DSM 1896 / JCM 5824 / BCRC 10623 / CCUG 4943 / NCTC 11153)	856.0	BACOVA_02833	carbohydrate metabolic process [GO:0005975]	hydrolase activity [GO:0016787]		UniRef90_D6CYS7	D6CYS7	unreviewed	D6CYS7_9BACE	alpha-L-rhamnosidase (EC 3.2.1.40)	BXY_22570	Bacteroides xylanisolvens XB1A	856.0		carbohydrate metabolic process [GO:0005975]	hydrolase activity [GO:0016787]	UniRef50_D6CYS7	D6CYS7	unreviewed	D6CYS7_9BACE	alpha-L-rhamnosidase (EC 3.2.1.40)	BXY_22570	Bacteroides xylanisolvens XB1A	856.0		carbohydrate metabolic process [GO:0005975]	hydrolase activity [GO:0016787]	BO	False	High	Master Protein	WP_004298705.1	MULTISPECIES: family 78 glycoside hydrolase catalytic domain [Bacteroides]	MKMNLHCFANLIPIMIFALFSNSGLINATEVGKRTDALEASAWNESKWISAVNAPVVKGHNNGRAADGASWFVSTVKNEQKIVSAKWMTAGLGVYELYVNGKPVGGEFLKPGFTHYAKTKRSFTYDITDIIRTKPNAENMLSVQVTPGWWGDKIITPGGYDGMIGKKCAFRGVLELTFSDGSKKRYGTDLKNWKAGIAGPVKHAGIFDGEEYDAREPMGYECVDKLSTPEENTEFSGDILPSDGAEVYLRTDLALAPVKAYVWKNVEGAKENEFGKVIIAREFASGTEMTVSPGETLVVDFGQNCAGVPSFVFKAAEGTVLTCLPAELLNDGNGAKIRGMDGPEGSCHRENLRIPHTSIRLDYTFAGGDNYVAYYPHCTFFGYRYVSITATGNVAIKSLKSIPVTSIAKELETGTITTGNDLVNKLISNTYWGQLSNYLSIPTDCPQRDERLGWTADTQVFAETGTFFANTMKFFHKWMRDMRDTQNSLGGFPGVAPLAQYGDEKMRLGWADAGIIVPWTVWKQFGDTQIIEESWNAMDLFMNHINDTKYNHETLCGENGNYQWADWLSYEPLESCSGLAFSPQGPLPDAVSYWNYLSASYWVIDAFMMRDMAAATGRDAAKYQQMADSAKAYIKENFLNEDGTFKTAILNTMQTPALFALKNQLVEGEAKAKMIDRLRENFAQHDLCLQTGFLGTSILMPTLTENGMEDIAYELLFQRKNPSWLYSVDNGATTIWERWNSYMIDKGMGPRGMNSFNHYAYGCVCEWIWETVAGIAADPATPGFKHIIMKPIPDKRLGHVTAEYRSTAGLIKSAWKYEGDTWIWEFTIPKGVTATVTLPGEVKSKDYGSGTYKVTK	0.0	18.084	5.0	4.0	16.0	4.0	856.0	95.0	5.83	23.44	4.0											0.0	0.0	0.997	1.026	0.451543117925641	0.78134015283295	32.25	10.92	931846.410791316	986871.001508003	807256.979248554	10.11	4.84	4.54	867424.6875	1001052.59375	1021241.1875	953657.5546875	781745.5	833601.0	High	High	High	High	High	High	1.0	0.0		0.0		0.0					1024047.1406140502	986871.001508003	858013.311198195	956310.4844400827
BO	WP_004298719.1_2521	lcl|NZ_DS264579.1_cds_WP_004298719.1_2521 [locus_tag=BACOVA_RS12325] [protein=OmpA family protein] [protein_id=WP_004298719.1] [location=317796..318638] [gbkey=CDS]	ATGAAGAAAATTACTTTGTTTACTTTACTTACGCTCCTATTGTGTACTTCGTGTGTAACAAAAAAGAAGTTCATGCTTGCAGAGATGGCAGCCACCGCAAGCAAAGACAGTCTGCAAGGGTTGTTGGATAACTCCCGCGAAGTTGGTAACCAGCTATCGGCACAAGTCAAAAACCTCTTGCGTGATACGACCAAGATGGGGAACAGTATCCGCCAGTATCAGAGTATGTTGAATGTCAACATGACTGAACAGGAAAAACTGAATGCGCTGTTGAGCCAAAAGAAAAATGAGCTGAACGAAAGAGAACGCACGATCAATGAATTGCAGGACATGATTAAGGCGCAGAATGATAAGGTACAAAACCTCTTGAGTAATGTAAAAGACGCATTACTTGGTTTTAGTACTGACGAGCTGACCGTTCGCGAGAAAGACGGAAAAGTATATGTAGCGATGTCCGACAAATTATTATTCCAGTCAGGAAGTGCCCGCCTGGACAAACGTGGAGAGGAAGCTCTCGGCAAACTGGCCGAAGTACTGAACAAACAGACGGACATCGACGTATTTATCGAAGGACATACGGACAACAAACCAATCAATACTGTACAATTCAAAGATAACTGGGATTTGAGTGTGATCCGTGCCACTTCCGTAGTTCGTATCCTCATCAAGAATTACAATGTAAATCCTTTGCAGATTCAGCCTAGCGGCCGCGGTGAATATATGCCTATTGATGACAACGAAACAATAGAAGGAAGAAGCAAGAATCGCCGTACGGAGATTATCATGGCTCCGAAGTTGGATAAGTTGTTCCAGATGCTTCAAAGTTCGGAAGAATCCAAATAA	WP_004298719.1 MULTISPECIES: OmpA family protein [Bacteroides]	WP_004298719.1 MULTISPECIES: OmpA family protein [Bacteroides]	MKKITLFTLLTLLLCTSCVTKKKFMLAEMAATASKDSLQGLLDNSREVGNQLSAQVKNLLRDTTKMGNSIRQYQSMLNVNMTEQEKLNALLSQKKNELNERERTINELQDMIKAQNDKVQNLLSNVKDALLGFSTDELTVREKDGKVYVAMSDKLLFQSGSARLDKRGEEALGKLAEVLNKQTDIDVFIEGHTDNKPINTVQFKDNWDLSVIRATSVVRILIKNYNVNPLQIQPSGRGEYMPIDDNETIEGRSKNRRTEIIMAPKLDKLFQMLQSSEESK	BACOVA_RS12325		OmpA family protein	WP_004298719.1	317796..318638	CDS						WP_004298719.1_2521		A0A5M5DY85_BACOV	A0A5M5DY85	unreviewed	A0A5M5DY85_BACOV	OmpA family protein	Bacteroides ovatus	280.0	F3D66_14585			membrane [GO:0016020]	UniRef90_A0A5M5MA22	A0A5M5MA22	unreviewed	A0A5M5MA22_BACOV	OmpA family protein	F3B85_10070	Bacteroides ovatus	283.0	membrane [GO:0016020]			UniRef50_A0A5M5MA22	A0A5M5MA22	unreviewed	A0A5M5MA22_BACOV	OmpA family protein	F3B85_10070	Bacteroides ovatus	283.0	membrane [GO:0016020]			BO	False	High	Master Protein	WP_004298719.1	MULTISPECIES: OmpA family protein [Bacteroides]	MKKITLFTLLTLLLCTSCVTKKKFMLAEMAATASKDSLQGLLDNSREVGNQLSAQVKNLLRDTTKMGNSIRQYQSMLNVNMTEQEKLNALLSQKKNELNERERTINELQDMIKAQNDKVQNLLSNVKDALLGFSTDELTVREKDGKVYVAMSDKLLFQSGSARLDKRGEEALGKLAEVLNKQTDIDVFIEGHTDNKPINTVQFKDNWDLSVIRATSVVRILIKNYNVNPLQIQPSGRGEYMPIDDNETIEGRSKNRRTEIIMAPKLDKLFQMLQSSEESK	0.0	227.565	58.0	16.0	124.0	16.0	280.0	31.7	8.57	277.03	16.0											0.0	0.0	1.099	1.104	0.86545006454271	0.903103716903245	32.57	15.96	50888943.3635675	52210453.5703722	49162735.446072	10.58	5.51	4.53	54850757.9765625	47213286.6015625	50212759.921875	54287624.625	47613133.671875	50762770.0625	High	High	High	High	High	High	1.0	0.0		10.0	Deamidated [N50; Q74; N78; N88; Q109; N206; N224; N228; N246; Q271]	8.0	Oxidation [M25; M29; M76; M111; M151; M241; M262; M272]				55924105.45003656	52210453.5703722	52253845.44449656	53462801.48830178
BO	WP_004298740.1_2528	lcl|NZ_DS264579.1_cds_WP_004298740.1_2528 [locus_tag=BACOVA_RS12360] [protein=SusC/RagA family TonB-linked outer membrane protein] [protein_id=WP_004298740.1] [location=325779..329132] [gbkey=CDS]	ATGAAAAAGAATCAAGCACAGAAGTTCATTGTTTTATTTTGGCTTTTCCTTTTTGCCTATTCATGGCGTGTGGAAGCACAGACAGGCAAAGAAAAGCAACTAACAATGGAGTTTAAAAATGAAGGGTTGCCCTCTATTTTTAAACGTTTTGAAAAAGTATCGGGGTATAAAGTTCTTTTTATTTACGATGAAATTAGTTCTTATACTTCTACCGGAAAAGTAGAAAAAGCTACAGTTGATGAAGCATTGAAAGTGATTATTGGAAAAAATCCGTTAAAATACCACATTGACGGACAATTCATAAATATCACAAAAAAAGATTCTAAGAAGTTTTTCTCACAAGTAAAGGGAAAAGTTTTTTCCGAGGAAGACGGACTTCCGGTTATTGGCGCCACTATTATAGTGGAAGGTCCTAATAATATCCGTACTATCACAGATAATAATGGTAATTTTCAGCTCTCTGATGTTTCGAAAGATAGCCGAGTCAGAATATCGTATGTAGGTTTGGAAACCCAGTTCTTGAATCCTTCATCCTATATGTCGGTAGTGATGAAGTCTGATACAAAGGCGCTGGATGAGGTAGTGGTGACAGGTATGTTCAATAGGAAGAAAGAGGGATTCACCGGTTCTGCTGTTACTATCAAGGGTGAAGACCTGAAAAAATATAGTACGAATAATGTGGCTAAAGCAATAGCTGCTGTCGCTCCTGGGCTTCGCATCATGGATAATATCAATATGGGGTCTAATCCGAATAATCTGCCTGATATGCGTATGCGTGGCGGTGCAAATATGGATATGGCTACACAGTCTGCGGTAGATTTTAATTCTACCAGTAATGACGTATTAGCAGTTCAGGGCGAATATGAGACCTATGCCAATCAACCGCTGCTTATCATGGACGGATTTGAAATCACCATACAGACACTTGCCGATATGGATCCCGACCGTGTTGCTTCTATCGTTGTGTTGAAAGATGCGGCAGCTACAGCTATTTACGGCTCGCGTGCGGCAAATGGAGTAATTGTTATCGAAAGCAAGACTCCCAAACCGGGACGGATTTGGGTGACTTATGGTGGGGAACTTCGTATTGAAGCTCCGGATATGACCGGATATAATTTAATGAATGCAAGAGAGAAGATAGACGCAGAGTTGCAAAGCGGGCTTTATACATACGGTGGTGAGACAGTTGAAAAATGGCAGCTCTATCAATCTAAATTGCGTGAAGTGCTGGCAGGAGTAAATACTTATTGGCTGGACAAGCCTTTGCAAACAGCTTTCCAACAACGACATACGGTTACGTTGGAAGGTGGTGACGAAGCCTTGCGTTATCGGATGTATGTCGGATATAATAGTTCTCCGGGTGTGATGAAAGACAGTAAGCGTGATGTATTGACCGGTTCACTTGATTTTCAGTATCGCCTGAAAAAAGTGTTGTTAAAGAATAGCATTACGTTGGATAATTCGGTAGCTAATGAGTCTCCGTGGGGAAGTTTTAGTGAATATACCCGCTTGAATCCTTATCTGCGTCCATATGGAGAGAACGGAGAAATACAAAAACGGCTTGATAATTTCGAAGGAGTGGGTGGTGAGTCGAGCTACCTGAATCCGATGTATAATACGACATTCAACAGTAAAGACCAAAGTAAAAACTTTACAGTACGTGAACTTTTCAAGGTGGAATATAATCCTACTAATGAATTACGGTTTGAAGGAGCTTTTAATTTGTCCAAAAGCGTAGGACATCGTGATATTTTTCGTCCTGCACAACATACGCTTTTTGATAATGTGACCGATCCTACCTTAAGAGGTGATTACCGCAGAAGTCAGAGCGAAGCTGTCAATTGGGGCATAGATTTAACAGGAAGCTGGAATAAGCAACTGGAAGATCACTACCTGACTGCTAATGCACGTATGAGTGTATTGGAGAATAATTCGGAGACTTATGGAAACTATGTGACTGGTTTCCCGAATGATAATATGGATAACTTGTTGTTTGGTAAGAAATATAATGAGAAGGTGACAGGAGATGAGAGGACAACGCGCTCCATTGGTTGGGTAGCTGCTGGAGGCTATTCTTATAAATATAAGTATTCGTTCGACTTTAATATACGCTTGGACGGTTCATCACAGTTTGGAAAAAATAACCGTTGGGCTCCTTTCTGGTCAACCGGATTACGTTGGGATTTGAAAAAAGAGAACTTTTTGAAAGATGTATCTTTTATTTCCGATTTTATTTTGAGGGGTACATACGGTACGACCGGTTCCCAAGGTTTTGATCCTTATCAGGCACATGGTTATTATACATATTCCAATTTACTGCTTCCTTATTACTCATCGGATGCAACAGGTTCGGAAATCTTGGCTATGCATAATGAAAGTTTAAAATGGCAGACTACAAAAAGTACTAATCTTGCCTTGGAACTCGGTTTTTTCGATCAGCGTTTTACTGCACGTGTGGAATATTATCGGAAAATAACAGATAATATGGTTGCCAATATAAGTCTTGCTCCTTCTCTTGGTTTCAGCAGTTATCCGGAAAATCTGGGAAAGATAGAGAATAAGGGTTGGGAAATTTCTCTCTCGGCTATTCCTTATAAAAACACTGCTAAACAAGCTTATTGGACAATTACAGTAAACGGTTCTCATAATACTGACAAACTATTGAAAATATCGGAAGCGATGAAATACAGAAATGATAAAAGTGCATCAGATTTAAAAGATACGCCGTTGCCACGTTATGAAGAAGGTGAATCTCTTTCCCGTATTTGGGTAGTACGTTCATTAGGTATTGATCCGGCTTCCGGAGATGAAATATTATTGAAACGTAACGGGGAGATGACGAGTGCCGTTAACTGGAGTGCGAATGATGTAGTACCTATTGGTAATACAGAACCTAAATGGCAAGGATATATTAATTCTTCCTTTACATACAGAGGTTGGGGAGCAGATGTCAGCTTCAGGTATCAGTTTGGCGGTCAGGTATATAATCAGACCTTGCTTGACAAGGTGGAAAATGCTAATTTGAAATATAATGTAGATCGACGGGTAACTCAGCTACGTTGGGCGAAACCGGGTGATAAGGCACAGTTCCGTGTTCTTAATCCTAACGGTTTGGAAACGAAAGCCACTTCCCGGTTTATAATGGATGAAAATATATTCCAGGGAAGTTCGTTGTCTGTTTACTATCGTATGGATCGTACTAATACAAAATTTATTAGTCATTGGGGATTGAGTTCCGCTAAAGTGACGTTTAATATGGAAGACTTTTTCTATTGGTCTACAGTGAAACGCGAAAGAGGTTTGTACTATCCGTATTCCCGTCAGTTTACATTTGCTTTGAATGTTGCTTTCTAA	WP_004298740.1 MULTISPECIES: SusC/RagA family TonB-linked outer membrane protein [Bacteroidaceae]	WP_004298740.1 MULTISPECIES: SusC/RagA family TonB-linked outer membrane protein [Bacteroidaceae]	MKKNQAQKFIVLFWLFLFAYSWRVEAQTGKEKQLTMEFKNEGLPSIFKRFEKVSGYKVLFIYDEISSYTSTGKVEKATVDEALKVIIGKNPLKYHIDGQFINITKKDSKKFFSQVKGKVFSEEDGLPVIGATIIVEGPNNIRTITDNNGNFQLSDVSKDSRVRISYVGLETQFLNPSSYMSVVMKSDTKALDEVVVTGMFNRKKEGFTGSAVTIKGEDLKKYSTNNVAKAIAAVAPGLRIMDNINMGSNPNNLPDMRMRGGANMDMATQSAVDFNSTSNDVLAVQGEYETYANQPLLIMDGFEITIQTLADMDPDRVASIVVLKDAAATAIYGSRAANGVIVIESKTPKPGRIWVTYGGELRIEAPDMTGYNLMNAREKIDAELQSGLYTYGGETVEKWQLYQSKLREVLAGVNTYWLDKPLQTAFQQRHTVTLEGGDEALRYRMYVGYNSSPGVMKDSKRDVLTGSLDFQYRLKKVLLKNSITLDNSVANESPWGSFSEYTRLNPYLRPYGENGEIQKRLDNFEGVGGESSYLNPMYNTTFNSKDQSKNFTVRELFKVEYNPTNELRFEGAFNLSKSVGHRDIFRPAQHTLFDNVTDPTLRGDYRRSQSEAVNWGIDLTGSWNKQLEDHYLTANARMSVLENNSETYGNYVTGFPNDNMDNLLFGKKYNEKVTGDERTTRSIGWVAAGGYSYKYKYSFDFNIRLDGSSQFGKNNRWAPFWSTGLRWDLKKENFLKDVSFISDFILRGTYGTTGSQGFDPYQAHGYYTYSNLLLPYYSSDATGSEILAMHNESLKWQTTKSTNLALELGFFDQRFTARVEYYRKITDNMVANISLAPSLGFSSYPENLGKIENKGWEISLSAIPYKNTAKQAYWTITVNGSHNTDKLLKISEAMKYRNDKSASDLKDTPLPRYEEGESLSRIWVVRSLGIDPASGDEILLKRNGEMTSAVNWSANDVVPIGNTEPKWQGYINSSFTYRGWGADVSFRYQFGGQVYNQTLLDKVENANLKYNVDRRVTQLRWAKPGDKAQFRVLNPNGLETKATSRFIMDENIFQGSSLSVYYRMDRTNTKFISHWGLSSAKVTFNMEDFFYWSTVKRERGLYYPYSRQFTFALNVAF	BACOVA_RS12360		SusC/RagA family TonB-linked outer membrane protein	WP_004298740.1	325779..329132	CDS						WP_004298740.1_2528		A0A1Y4VLQ9_9BACE	A0A1Y4VLQ9	unreviewed	A0A1Y4VLQ9_9BACE	SusC/RagA family TonB-linked outer membrane protein (SusC/RagA family protein)	Bacteroides xylanisolvens	1117.0	B5E52_08215 GA424_01690 GAZ43_01040			cell outer membrane [GO:0009279]	UniRef90_A0A3E4NKV0	A0A3E4NKV0	unreviewed	A0A3E4NKV0_9BACE	SusC/RagA family TonB-linked outer membrane protein	DXD03_06340	Bacteroides xylanisolvens	1117.0	cell outer membrane [GO:0009279]			UniRef50_W4P561	W4P561	unreviewed	W4P561_9BACE	TonB-dependent receptor	JCM6292_397	Bacteroides pyogenes JCM 6292	676.0		siderophore transmembrane transport [GO:0044718]	siderophore uptake transmembrane transporter activity [GO:0015344]	BO	False	High	Master Protein	WP_004298740.1	MULTISPECIES: SusC/RagA family TonB-linked outer membrane protein [Bacteroidaceae]	MKKNQAQKFIVLFWLFLFAYSWRVEAQTGKEKQLTMEFKNEGLPSIFKRFEKVSGYKVLFIYDEISSYTSTGKVEKATVDEALKVIIGKNPLKYHIDGQFINITKKDSKKFFSQVKGKVFSEEDGLPVIGATIIVEGPNNIRTITDNNGNFQLSDVSKDSRVRISYVGLETQFLNPSSYMSVVMKSDTKALDEVVVTGMFNRKKEGFTGSAVTIKGEDLKKYSTNNVAKAIAAVAPGLRIMDNINMGSNPNNLPDMRMRGGANMDMATQSAVDFNSTSNDVLAVQGEYETYANQPLLIMDGFEITIQTLADMDPDRVASIVVLKDAAATAIYGSRAANGVIVIESKTPKPGRIWVTYGGELRIEAPDMTGYNLMNAREKIDAELQSGLYTYGGETVEKWQLYQSKLREVLAGVNTYWLDKPLQTAFQQRHTVTLEGGDEALRYRMYVGYNSSPGVMKDSKRDVLTGSLDFQYRLKKVLLKNSITLDNSVANESPWGSFSEYTRLNPYLRPYGENGEIQKRLDNFEGVGGESSYLNPMYNTTFNSKDQSKNFTVRELFKVEYNPTNELRFEGAFNLSKSVGHRDIFRPAQHTLFDNVTDPTLRGDYRRSQSEAVNWGIDLTGSWNKQLEDHYLTANARMSVLENNSETYGNYVTGFPNDNMDNLLFGKKYNEKVTGDERTTRSIGWVAAGGYSYKYKYSFDFNIRLDGSSQFGKNNRWAPFWSTGLRWDLKKENFLKDVSFISDFILRGTYGTTGSQGFDPYQAHGYYTYSNLLLPYYSSDATGSEILAMHNESLKWQTTKSTNLALELGFFDQRFTARVEYYRKITDNMVANISLAPSLGFSSYPENLGKIENKGWEISLSAIPYKNTAKQAYWTITVNGSHNTDKLLKISEAMKYRNDKSASDLKDTPLPRYEEGESLSRIWVVRSLGIDPASGDEILLKRNGEMTSAVNWSANDVVPIGNTEPKWQGYINSSFTYRGWGADVSFRYQFGGQVYNQTLLDKVENANLKYNVDRRVTQLRWAKPGDKAQFRVLNPNGLETKATSRFIMDENIFQGSSLSVYYRMDRTNTKFISHWGLSSAKVTFNMEDFFYWSTVKRERGLYYPYSRQFTFALNVAF	0.0	207.334	26.0	25.0	114.0	25.0	1117.0	126.8	8.73	225.24	25.0											0.0	0.0	1.299	1.155	0.404995008890978	0.711628022323275	30.17	16.94	23953913.8503391	28643796.2402019	26078766.2123513	2.08	9.88	6.48	24308488.5	23604511.1875	30719574.125	26708282.46875	24909344.203125	27303089.21875	High	High	High	High	High	High	1.0	0.0		14.0	Deamidated [N147; N148; N150; N338; Q400; R442; N487; N491; N505; N514; N535; N562; N574; N1036]	1.0	Oxidation [M456]	Deamidated [R442]			26324012.94986417	28643796.240201898	27718470.233174175	27562093.14108008
BO	WP_004298743.1_2529	lcl|NZ_DS264579.1_cds_WP_004298743.1_2529 [locus_tag=BACOVA_RS12365] [protein=RagB/SusD family nutrient uptake outer membrane protein] [protein_id=WP_004298743.1] [location=329149..330672] [gbkey=CDS]	ATGAAACAGATAATATATATACTATTAACAACAACAATGCTGGGACTTATGTCTTGCAGCGACTGGTTGGATGTATCTCCGAAGACTTCTATTCCTACCGACAAGCAATTTGAGTCGGAATCAGGATTTAAGGATGCGCTTACAGGTATTTATTTGAAGTTGGGAACCACGACATTGTATGCCGGAGACTTGACTTATGCTTATTTGGATGAGTTGGCAGGATTATATTCCGATTATCCGGGGTATAATACAAATGCTGTTTTCGATCAAAGTATCGTATTCGATTATGAGAACATGTTTTTGAGTAAGAAGAATGGGATTTACTCAACGATGTATAACATCATAGCCAATATTAATAACTTCTTGGAGTACGTAGACAAAAATAAAGATGTTTTAGTTACCGAACGCTATTATGAAACTATGAAGGGAGAGGCACTCGGGCTTCGCGCTTTTCTTCACTTTGATTTGTTGCGTATGTTCGGTCCTGTTTATAAAGAACATCCTGCATCCAAAGCTATACCCTACCGTATTGCTTTTGATAAGGATGCCACTCCTGTTTTACCAGCCAGCGAAGTGGTTGACGCTATTCTCAAAGATTTGAATGACGCTGAAAAATTACTGAAAGAGAGTGATCCTCTTGATTTCTTTACCGATCAGACGGATGAAGATTTTACAGATAAAAATCATTTTCTTGTCAATCGTGAGTTTCGTATGAATTTATATGCGGTTAAAGCTATGCTGGCTCGTGTATATTGTTACAAAGGTGATGCGGAAAGTAAAGGATTGGCCACAGAGTACGCTAAACAAGTGATTGCTGCCTCTAAGTATTTTACATTGTATAAATCGCAGACTGCTTCCAATTACAATTCCATACGCTACGCAGAGCAAATCTTTGGAATAACAGTCAATGAATTCTCCAATTTGCTTATTGGAAATTATATGGATATGGAGAATACCAATACTCAGCAACATTTCTATCTGGATGGAGATAAATTTAAATTCTTCTATGAAACTGCCGATGCAGGGAATACTGACTGGAGAAAAAATACGGAAATGTTTGAGGTTATTAATGGGGCAAGTCGGACAGATGTTTTTTGTAGAAAATATAATCAGAAACCTTTGAATGGCGGATATGCTTATTCCGGTGCTGACGCTATCCCTTTGATACGCTTACCCGAAATGTATTATATTGTTGCAGAATGTGTTCCTTCTGCATCGGAAAGTGCTGATGCACTAAATACCGTACGTTTTGCACGTGGTATTTCTTATAGTGATGAGATATCGTCTATCGGATATGATGACCTTGATAATACTTCGGAAGAAGACAAAAACCAGACTAAACGTATTAATGAGATAATGAAAGAATATAGGAAAGAATATTTCGCGGAAGGTCAACTTTTCTATTTCTTGAAAGCGCATAATTATAGCACTTATTATGGTTGTGGGATTGAAACGATGACTGAAGCCCATTATCAGATGACGTTGCCGGATGATGAGTATATTTTTGGAAACAACTCTAAATGA	WP_004298743.1 MULTISPECIES: RagB/SusD family nutrient uptake outer membrane protein [Bacteroides]	WP_004298743.1 MULTISPECIES: RagB/SusD family nutrient uptake outer membrane protein [Bacteroides]	MKQIIYILLTTTMLGLMSCSDWLDVSPKTSIPTDKQFESESGFKDALTGIYLKLGTTTLYAGDLTYAYLDELAGLYSDYPGYNTNAVFDQSIVFDYENMFLSKKNGIYSTMYNIIANINNFLEYVDKNKDVLVTERYYETMKGEALGLRAFLHFDLLRMFGPVYKEHPASKAIPYRIAFDKDATPVLPASEVVDAILKDLNDAEKLLKESDPLDFFTDQTDEDFTDKNHFLVNREFRMNLYAVKAMLARVYCYKGDAESKGLATEYAKQVIAASKYFTLYKSQTASNYNSIRYAEQIFGITVNEFSNLLIGNYMDMENTNTQQHFYLDGDKFKFFYETADAGNTDWRKNTEMFEVINGASRTDVFCRKYNQKPLNGGYAYSGADAIPLIRLPEMYYIVAECVPSASESADALNTVRFARGISYSDEISSIGYDDLDNTSEEDKNQTKRINEIMKEYRKEYFAEGQLFYFLKAHNYSTYYGCGIETMTEAHYQMTLPDDEYIFGNNSK	BACOVA_RS12365		RagB/SusD family nutrient uptake outer membrane protein	WP_004298743.1	329149..330672	CDS						WP_004298743.1_2529		A0A3E4NKV1_9BACE	A0A3E4NKV1	unreviewed	A0A3E4NKV1_9BACE	RagB/SusD family nutrient uptake outer membrane protein	Bacteroides xylanisolvens	507.0	DXD03_06345 GA424_01695 GAZ43_01045			cell outer membrane [GO:0009279]	UniRef90_A0A3E5IBE8	A0A3E5IBE8	unreviewed	A0A3E5IBE8_BACOV	RagB/SusD family nutrient uptake outer membrane protein	DW206_08260	Bacteroides ovatus	509.0	cell outer membrane [GO:0009279]			UniRef50_UPI001231467C											BO	False	High	Master Protein	WP_004298743.1	MULTISPECIES: RagB/SusD family nutrient uptake outer membrane protein [Bacteroides]	MKQIIYILLTTTMLGLMSCSDWLDVSPKTSIPTDKQFESESGFKDALTGIYLKLGTTTLYAGDLTYAYLDELAGLYSDYPGYNTNAVFDQSIVFDYENMFLSKKNGIYSTMYNIIANINNFLEYVDKNKDVLVTERYYETMKGEALGLRAFLHFDLLRMFGPVYKEHPASKAIPYRIAFDKDATPVLPASEVVDAILKDLNDAEKLLKESDPLDFFTDQTDEDFTDKNHFLVNREFRMNLYAVKAMLARVYCYKGDAESKGLATEYAKQVIAASKYFTLYKSQTASNYNSIRYAEQIFGITVNEFSNLLIGNYMDMENTNTQQHFYLDGDKFKFFYETADAGNTDWRKNTEMFEVINGASRTDVFCRKYNQKPLNGGYAYSGADAIPLIRLPEMYYIVAECVPSASESADALNTVRFARGISYSDEISSIGYDDLDNTSEEDKNQTKRINEIMKEYRKEYFAEGQLFYFLKAHNYSTYYGCGIETMTEAHYQMTLPDDEYIFGNNSK	0.0	111.417	22.0	11.0	43.0	11.0	507.0	58.1	4.89	88.98	11.0											0.0	0.0	1.301	1.251	0.399576119089053	0.420252086364762	8.37	22.72	4808370.49219375	6015898.83729174	5579937.91616122	3.95	1.16	0.24	4675834.75	4944662.9375	6065506.984375	5966696.421875	5570558.46875	5589333.15625	High	High	High	High	High	High	1.0	0.0		5.0	Deamidated [N239; N289; N343; N349; N357]	2.0	Oxidation [M159; M352]				5284130.513914376	6015898.83729174	5930776.853961056	5743602.068389058
BO	WP_004298745.1_2530	lcl|NZ_DS264579.1_cds_WP_004298745.1_2530 [locus_tag=BACOVA_RS12370] [protein=DUF4843 domain-containing protein] [protein_id=WP_004298745.1] [location=330682..331365] [gbkey=CDS]	ATGAAACGTATTATATATTTTGTTTTAGCTATTCTTGTTTGCGGCATTTATGTAGGATGCAGTGAAAACGAGATAGACTTATATGACCAGACACCTCGTATCAATTTCTATGGTAGCACTACGCATGTCCGTACTTTGGTTGATACGGATTATGTGAAGAAAGAACCTTATGCTGTAGACAGTTTCGAGGTAAGAATACAAGGAGATTTTTTGAAAGAGAATCGTGATTTCTGTGTGAAAGTAACTCCGAATAATGATTATCAGAATTCAGTGGATGTATTATTGGAAAGCAAGTATACATATACTGACCTTGATACAGTTTGCCAGATATTCTATTATAAAATAAATCGTCCGAAAGTACAGGCAGGTAGAAATGTTTATGGTTGTTATCTGGAGTTTGATTTGAATAACCCTCTTCATCAGTTTGATAAAGGTCTGGTAGAAAAGAATCAAATCGTTTTAAATGTCAGATGGGAGTTGAAACCGACCGAATGGAGTGATTATGTGGGATTTGGTAGCTATAGCGATGCTAAATATATGTTTATTATGGATGTATGCCAACGTGTATGGGATGACTTGGAAGATGAAGATATTGATGTAATCAAGCAAGCTTATAGAGAATATAAGGAGGCGGGGAATCCACCGATTTTAGGTGAAGAAGGTGATGAAATAGAATATGAATAA	WP_004298745.1 MULTISPECIES: DUF4843 domain-containing protein [Bacteroidaceae]	WP_004298745.1 MULTISPECIES: DUF4843 domain-containing protein [Bacteroidaceae]	MKRIIYFVLAILVCGIYVGCSENEIDLYDQTPRINFYGSTTHVRTLVDTDYVKKEPYAVDSFEVRIQGDFLKENRDFCVKVTPNNDYQNSVDVLLESKYTYTDLDTVCQIFYYKINRPKVQAGRNVYGCYLEFDLNNPLHQFDKGLVEKNQIVLNVRWELKPTEWSDYVGFGSYSDAKYMFIMDVCQRVWDDLEDEDIDVIKQAYREYKEAGNPPILGEEGDEIEYE	BACOVA_RS12370		DUF4843 domain-containing protein	WP_004298745.1	330682..331365	CDS						WP_004298745.1_2530		A0A6A2RVS9_9BACE	A0A6A2RVS9	unreviewed	A0A6A2RVS9_9BACE	DUF4843 domain-containing protein	Bacteroides xylanisolvens	227.0	GA424_01700 GAZ43_01050				UniRef90_A0A5M5D766	A0A5M5D766	unreviewed	A0A5M5D766_BACOV	DUF4843 domain-containing protein	F3D66_14535 PO240_20270	Bacteroides ovatus	227.0				UniRef50_K5CNA8	K5CNA8	unreviewed	K5CNA8_9BACE	DUF4843 domain-containing protein	HMPREF1057_02127	Bacteroides finegoldii CL09T03C10	225.0				BO	False	High	Master Protein	WP_004298745.1	MULTISPECIES: DUF4843 domain-containing protein [Bacteroidaceae]	MKRIIYFVLAILVCGIYVGCSENEIDLYDQTPRINFYGSTTHVRTLVDTDYVKKEPYAVDSFEVRIQGDFLKENRDFCVKVTPNNDYQNSVDVLLESKYTYTDLDTVCQIFYYKINRPKVQAGRNVYGCYLEFDLNNPLHQFDKGLVEKNQIVLNVRWELKPTEWSDYVGFGSYSDAKYMFIMDVCQRVWDDLEDEDIDVIKQAYREYKEAGNPPILGEEGDEIEYE	0.0	58.486	33.0	6.0	27.0	6.0	227.0	26.7	4.64	60.45	6.0											0.0	0.0	1.128	1.07	0.991039074965472	0.960517451927424	13.19	27.82	10422751.1193249	11842677.1644918	12133325.7473962	1.3	1.61	3.97	10519290.65625	10327097.5625	11978309.90625	11708580.21875	11797561.0625	12478646.46875	High	High	High	High	High	High	1.0	0.0		3.0	Deamidated [N35; Q88; N213]	0.0					11454021.132101381	11842677.1644918	12896209.345951438	12064302.547514873
BO	WP_004298749.1_2531	lcl|NZ_DS264579.1_cds_WP_004298749.1_2531 [locus_tag=BACOVA_RS12375] [protein=PKD-like family lipoprotein] [protein_id=WP_004298749.1] [location=331383..333050] [gbkey=CDS]	ATGAGGAAATATATCATCTGTATAGTAAGTTTTATCGGAGCGGCTTTATTGCAAACAGGCTGTTACGATGACAAGGGAGATTACGATTATCATGATGTAAATACGATGGATATCGTAATACCTGAAACGAAGGTACGTATGCCTAAAGAGGAAGCAGTGGAAGTTTCAATTATACCCGAGATTTCTCAGACTTTGGAGCAAAATGAGGAAAACCTTGTGTTTCAATGGAAGAAAACAATCGAAGGAAAGAAAGCGGGGTCGGACAGACTTAGTGATTATAAAGATTATTCCGTAGGCAAAGAATGTAAAGTAACAGTCGAGCCTTATGAATCGGAAAATATAGGTTTAATGTTGGTCATTACGGATAAAAAGAGTGGAACAATCTGGTATCAGATAGGTGAAGTTGCAATTATTCGTCCTTTAAATCCTTGCTGGTTTGTATTGCAGGAAAAAGAAGGAAAGGGAGTATTAGGAGCGATAGAGGGTACTCCGGAAGGATATTATGTTTATCCGGATGTCTTTAAATCAGAACTGAATCAGTCATTTCCGTTAGAAGGAAAACCTTTGGCGGTAAGTGCAAGAAAAAACTATGGAGATTCGTTTTTAAGTAGTATGCTGGGTTTTTTTGGTTTTAAAGTAAGTCCGGCGTTAATGGTGGTAACCGATCAGGACTTGGCCTTATTGACTCCAAGTACTTTAATAACGAGATATCCGTCGAATAAAATACTTTTTGAACCGACTGGAAAAGGGGAACCGTTGAATATTGAGTTTTATAAAATGAGTACTCATGGTGAATTGTTTGTAAATAGTGGAAAAGCATATTGTGCTCCTATGGATGGGTTTTGTGTACCATTCTCGGTAAAAAAAGAAAGTGAGTTTCCTGCTATTTCCGCTTATGGTTCGTATGGAGGAGGCTTTTTGTTTTTTGATTCTGAAAATCATCGTTTTCTTAGTGCATCTATTCCGGGGGTTGGTGATTATATGGGGAATCAGGCTACTCAAAGTATACGTAATTATGGTACTAAATGGAGTGACCAGAAGCCTGTATCCACGTATTCAATGTCAGACGAATCTAATTTGTTTGATCCGGATGTAATTGATCCGTCTTTAGAAGTACATGATATTGTTACGGGTGGAAATTGGGGAAATTTTGCTTATGCGATTGCTTCTCCCCGGAACGGAAAAGAGCTGACTGTGTTTAAATTCAGTGCGCAAGATGAAGATCCTATTTGTGCTGCCCGGTATACGATTGCTTTACCGTCCGAAGTAAATGTAGAAACAGCAAAATTTGCAGCTTCTTACGCGTATACGGCAAACCTTATATTTATGACATCGGGTAATAAATTATATCGCATTGATCTTGATCGCGGAAGGGCAATTGAACTTTATACTTATGAAACTGATCCGTCAGCACAGATAGTTAGTTTAAAATTTAAGGACCCTGAAAGTGTGAGAGAGGAAGGTGACGATGAGGAAACGGGCGAATATAAGGAGAAACTAGGCATGTCTCTCGGGTTGGGTATCAATACTGCTGATAAAGGTGTAGTTGTAGAATTGCAATTGACAGTGGCGGGTGATGTAGCTCGTGAAGAAAACAGCATTTGTGTTTACGAAGATCCCGATCAGCCTATTGGGAAGATTGTTGATATTAGCTATAATTATGAATAG	WP_004298749.1 MULTISPECIES: PKD-like family lipoprotein [Bacteroidaceae]	WP_004298749.1 MULTISPECIES: PKD-like family lipoprotein [Bacteroidaceae]	MRKYIICIVSFIGAALLQTGCYDDKGDYDYHDVNTMDIVIPETKVRMPKEEAVEVSIIPEISQTLEQNEENLVFQWKKTIEGKKAGSDRLSDYKDYSVGKECKVTVEPYESENIGLMLVITDKKSGTIWYQIGEVAIIRPLNPCWFVLQEKEGKGVLGAIEGTPEGYYVYPDVFKSELNQSFPLEGKPLAVSARKNYGDSFLSSMLGFFGFKVSPALMVVTDQDLALLTPSTLITRYPSNKILFEPTGKGEPLNIEFYKMSTHGELFVNSGKAYCAPMDGFCVPFSVKKESEFPAISAYGSYGGGFLFFDSENHRFLSASIPGVGDYMGNQATQSIRNYGTKWSDQKPVSTYSMSDESNLFDPDVIDPSLEVHDIVTGGNWGNFAYAIASPRNGKELTVFKFSAQDEDPICAARYTIALPSEVNVETAKFAASYAYTANLIFMTSGNKLYRIDLDRGRAIELYTYETDPSAQIVSLKFKDPESVREEGDDEETGEYKEKLGMSLGLGINTADKGVVVELQLTVAGDVAREENSICVYEDPDQPIGKIVDISYNYE	BACOVA_RS12375		PKD-like family lipoprotein	WP_004298749.1	331383..333050	CDS						WP_004298749.1_2531		A0A6A2S393_9BACE	A0A6A2S393	unreviewed	A0A6A2S393_9BACE	PKD-like family protein	Bacteroides xylanisolvens	555.0	GA424_01705 GAZ43_01055				UniRef90_A0A3E4NKV5	A0A3E4NKV5	unreviewed	A0A3E4NKV5_9BACE	PKD-like family protein	DXD03_06355 LDZ35_15025	Bacteroides xylanisolvens	557.0				UniRef50_A0A1C7H6R7	A0A1C7H6R7	unreviewed	A0A1C7H6R7_9BACE	PKD-like family protein	A4V03_18225	Bacteroides caecimuris	548.0				BO	False	High	Master Protein	WP_004298749.1	MULTISPECIES: PKD-like family lipoprotein [Bacteroidaceae]	MRKYIICIVSFIGAALLQTGCYDDKGDYDYHDVNTMDIVIPETKVRMPKEEAVEVSIIPEISQTLEQNEENLVFQWKKTIEGKKAGSDRLSDYKDYSVGKECKVTVEPYESENIGLMLVITDKKSGTIWYQIGEVAIIRPLNPCWFVLQEKEGKGVLGAIEGTPEGYYVYPDVFKSELNQSFPLEGKPLAVSARKNYGDSFLSSMLGFFGFKVSPALMVVTDQDLALLTPSTLITRYPSNKILFEPTGKGEPLNIEFYKMSTHGELFVNSGKAYCAPMDGFCVPFSVKKESEFPAISAYGSYGGGFLFFDSENHRFLSASIPGVGDYMGNQATQSIRNYGTKWSDQKPVSTYSMSDESNLFDPDVIDPSLEVHDIVTGGNWGNFAYAIASPRNGKELTVFKFSAQDEDPICAARYTIALPSEVNVETAKFAASYAYTANLIFMTSGNKLYRIDLDRGRAIELYTYETDPSAQIVSLKFKDPESVREEGDDEETGEYKEKLGMSLGLGINTADKGVVVELQLTVAGDVAREENSICVYEDPDQPIGKIVDISYNYE	0.0	150.484	33.0	11.0	55.0	11.0	555.0	61.6	4.72	132.79	11.0											0.0	0.0	1.477	1.243	0.108491567391636	0.441483519205891	55.97	28.35	4352550.80573744	6008302.04422033	4978499.79854443	5.01	1.31	7.71	4509524.03125	4201041.703125	6064178.125	5952940.8125	5257774.09375	4714059.5625	High	High	High	High	High	High	1.0	2.0	Carbamidomethyl [C411; C535]	6.0	Deamidated [Q223; R236; N269; N424; Q472; N532]	3.0	Oxidation [M218; M260; M502]	Deamidated [R236]			4783210.146410045	6008302.04422033	5291523.277909529	5361011.822846635
BO	WP_004298766.1_2538	lcl|NZ_DS264579.1_cds_WP_004298766.1_2538 [locus_tag=BACOVA_RS12405] [protein=sialate O-acetylesterase] [protein_id=WP_004298766.1] [location=complement(344557..345990)] [gbkey=CDS]	ATGAAAAAACATTTTCTACTTCTTATTTTATCACTTTTATTCCTGCCGATTGCACAAGGCAAAGTAAAACTCCCTGCAATGATGGGAGATCACATGGTACTTCAACAGAACAGCTCCGTTAAGTTATGGGGGTGGGCGGACGGCAAAAAAGTAACCGTCACCACTTCGTGGAACAACCGGACTTATCAGGCATCTACGGATAAAGACGGGGCCTGGCTGGTAAAAGTAGACACTCCCGAAGGGGGTTATACACCTTATTCTATTACTATCAGTGACGGCACTCCGGTCACTCTCTCGGATATACTGATAGGGGAGGTGTGGATCTGCTCCGGACAGTCGAACATGGAAATGCGCATGATGGGAAATGCAGCGCAACCCATTGACAACTCGCTTGAAACGTTACTGAACTCGGGAAATTATCGTGACCGTATCCGTTTTATTACCGTACCGAGAACCAATGATACAGAGCGCCGCACGGATTTCGAGAAAAGAAAATGGGAAGTATCGTCACCCGAAACGACCATTGATTGCAGTGCCGCCGCCTATTTCTTTGCCCGCCAACTGACTGAAAGTCTCCATCTCCCGGTAGGGCTGGTTATCAACAGTTGGGGAGGTTCGGCGATCGAGGCATGGATGGATGAACCGACATTGAAAACCGTTGAAGGTATGAATATTGAAGCTGCCAAAAATCCTAAAAGAGGAGTGCACCAACGTCTGGAATGTCTGTACAATTCGATGTTATGGCCTGTTAAGAACTTCACGGCAAAGGGTTTCCTCTGGTATCAGGGAGAATCGAACATATCCAACTATCAATTCTATGCTCCGATGATGACTGCCATGGTGCAGCTATGGAGAAATGTATGGGAGGCTCCCGATATGCCTTTCTATTATGTGCAGATTGCTCCTTACAAATATGAAAACAGCAGCAATACGGGGGCTGCTTTATTGCGTGAAGCACAGATGGAAGCACTGAAAACGATTCCTAATTCGGGCATGGTCCCCACTACGGATATCGGTGATGAATTCTGCATCCATCCGCCACAGAAGGATGTAGTAGGGCTTCGGTTAGCTACACTTGCATTGACTAAAACATACGGTATCCGCCGGTTGCCATCCAACGGTCCGACGATGACCAAAGTGGACTATGCGGACAAAAAGGCTATAGTGACATTTGATAATGCACCTGAGGGGTTGTTTCCTACTTTTTCCGAACTGGAAGGATTCGAGATTGCGGGAGCGGACAAGAAGTTCTATCCGGCGAAAGCAAAGATTGTAGGACGTACCAACACAGTAGAAGTGTGGAGTGAAGAGGTAACCCAACCGGTTGCCGTGCGCTATGCTTTCCGTAATTATGTGGGAAATATCACGCTGCGGAATACTTTCGGATTGAGTGCTTTCCCGTTCCGCACAGATACGTGGGACGACGTGAAATAA	WP_004298766.1 MULTISPECIES: sialate O-acetylesterase [Bacteroides]	WP_004298766.1 MULTISPECIES: sialate O-acetylesterase [Bacteroides]	MKKHFLLLILSLLFLPIAQGKVKLPAMMGDHMVLQQNSSVKLWGWADGKKVTVTTSWNNRTYQASTDKDGAWLVKVDTPEGGYTPYSITISDGTPVTLSDILIGEVWICSGQSNMEMRMMGNAAQPIDNSLETLLNSGNYRDRIRFITVPRTNDTERRTDFEKRKWEVSSPETTIDCSAAAYFFARQLTESLHLPVGLVINSWGGSAIEAWMDEPTLKTVEGMNIEAAKNPKRGVHQRLECLYNSMLWPVKNFTAKGFLWYQGESNISNYQFYAPMMTAMVQLWRNVWEAPDMPFYYVQIAPYKYENSSNTGAALLREAQMEALKTIPNSGMVPTTDIGDEFCIHPPQKDVVGLRLATLALTKTYGIRRLPSNGPTMTKVDYADKKAIVTFDNAPEGLFPTFSELEGFEIAGADKKFYPAKAKIVGRTNTVEVWSEEVTQPVAVRYAFRNYVGNITLRNTFGLSAFPFRTDTWDDVK	BACOVA_RS12405		sialate O-acetylesterase	WP_004298766.1	complement(344557..345990)	CDS						WP_004298766.1_2538	K05970	A0A6N3VFY8_BACOV	A0A6N3VFY8	unreviewed	A0A6N3VFY8_BACOV	Sialate O-acetylesterase	Bacteroides ovatus	477.0	F3F51_04980	carbohydrate metabolic process [GO:0005975]	sialate O-acetylesterase activity [GO:0001681]		UniRef90_D6CYV5	D6CYV5	unreviewed	D6CYV5_9BACE	Sialate O-acetylesterase domain-containing protein	BXY_22860	Bacteroides xylanisolvens XB1A	477.0		carbohydrate metabolic process [GO:0005975]	sialate O-acetylesterase activity [GO:0001681]	UniRef50_D6CYV5	D6CYV5	unreviewed	D6CYV5_9BACE	Sialate O-acetylesterase domain-containing protein	BXY_22860	Bacteroides xylanisolvens XB1A	477.0		carbohydrate metabolic process [GO:0005975]	sialate O-acetylesterase activity [GO:0001681]	BO	False	High	Master Protein	WP_004298766.1	MULTISPECIES: sialate O-acetylesterase [Bacteroides]	MKKHFLLLILSLLFLPIAQGKVKLPAMMGDHMVLQQNSSVKLWGWADGKKVTVTTSWNNRTYQASTDKDGAWLVKVDTPEGGYTPYSITISDGTPVTLSDILIGEVWICSGQSNMEMRMMGNAAQPIDNSLETLLNSGNYRDRIRFITVPRTNDTERRTDFEKRKWEVSSPETTIDCSAAAYFFARQLTESLHLPVGLVINSWGGSAIEAWMDEPTLKTVEGMNIEAAKNPKRGVHQRLECLYNSMLWPVKNFTAKGFLWYQGESNISNYQFYAPMMTAMVQLWRNVWEAPDMPFYYVQIAPYKYENSSNTGAALLREAQMEALKTIPNSGMVPTTDIGDEFCIHPPQKDVVGLRLATLALTKTYGIRRLPSNGPTMTKVDYADKKAIVTFDNAPEGLFPTFSELEGFEIAGADKKFYPAKAKIVGRTNTVEVWSEEVTQPVAVRYAFRNYVGNITLRNTFGLSAFPFRTDTWDDVK	0.0	36.362	15.0	7.0	18.0	7.0	477.0	53.7	7.02	38.52	7.0											0.0	0.0	1.08	1.043	0.784511227516178	0.852845818764077	15.1	16.49	1393623.44071479	1543152.8594149	1182695.33927572	3.72	0.28	14.55	1430784.1875	1357427.84375	1540113.03125	1546198.6875	1311305.5	1066699.0	High	High	High	High	High	High	1.0	0.0		1.0	Deamidated [N58]	0.0					1531514.295735478	1543152.8594149	1257057.381077391	1443908.1787425897
BO	WP_004298768.1_2539	lcl|NZ_DS264579.1_cds_WP_004298768.1_2539 [locus_tag=BACOVA_RS12410] [protein=TonB-dependent receptor] [protein_id=WP_004298768.1] [location=346258..349530] [gbkey=CDS]	ATGAAAAAGAAGCATTATTTATTATTTTTATTGGCTTCGCTCTTTTTACTGACAGATGTGGTGTGGGCACAAACATCTGCCACAGTAAGTGGAGTAGTGATCGATGAGAATGGAGAAACCCTGCCGGGTGTTTCCGTCGTCGAAGTAGGTACAACAAACGGTGTCCTGACAGACCTGAACGGACACTACACCTTAAAAACAACTTCTGCCAAACCTTCCGTTTCTTTCAGTTACATTGGTTATCAGACCACCACGCTTCTCCTGAACGGGCGTACGAAACTTGATGTACAGATGAAAGTGGAAACGAAAGTGCTGGATGAAGTAGTGGTAGTGGGCTACGGTGTACAGAAGAAAGTGAACCTGACCGGTTCTGTGACTTCCATCAACTTTGCCGACCAGACGGAAGGACGACCCATCATGAGTGTTTCTTCCGTCCTTTCGGGACTTGCCGCCGGTATGAACGTCACGCAGGCTTCGGGACAACCCGGTTCGGACGGTGCCACCATCCGCGTCCGCGGTAACGGTACGTTCAATACCAACTCCCCATTGGTCCTGGTGGACGGTATCGAATGGAGCATGGACAATGTGAACCCCAACGACATCGAAAGCATCTCCGTACTGAAAGACGCTGCCTCCACAGCTATTTATGGTACGCGAGCCGCCAACGGAGTCATCCTTATCACCACCAAAAGCGGGAAAGGCAAACCGCAAATCTCCTATTCTTATTCGGGAGTCGTGCAGATGCCCTACAATAACCTCTCTTTCGTAAGCGACTATGCCCGTTATATGGGACTGGTGAACGAGGCTTGCGACAATGTGAATACCAAAGGTATCTTCTCGCAGGAAAGCATCGACCGCTGGAGGGCTGCTTCTGCCGATCCGAACGGGTTGAACGAGTACGGAGTACCCAATTACGTAGCTTATCCCAACACCGATTGGTTCGACGAAGTATTCGACACCGGATATTCGCAAGAGCACAATCTGTCTGTCTCCGGCAGTTCGGAGAAAGTGAAATACATGCTTTCTTCGGGCTATCTTGACAATCAGGGAGTCATGAACCGCTGGAACCTCGACTCAAGTACGCAGAAAATCAATTTCCGTACCAACCTGGAAGCCAAGATAGTGAAATGGATGACCGTCGGCACCCGTCTCTACGGACAAAAGCAAGATTACGGGATGGCTAATATCAGCAACGGATTCAAGTATCTCTATCAGACCACTCCGGGTGTATACCCCGGCGAACCTAACTACTGGGGACGTGCCGCACTGGCCAGCGAAGAATCTTCCAATGCCAATAATATCTTCGGTCAGATGGCAGGAGCCACCGGTTTCAATACCGTCTGGCGTCTCAACGCATCAGTCTACGGAATTATCACTCCCTATAAAGGGCTCAACATTGAAGGTACATTCAACTATTCGCCGACATTCACCGACAAGTCTTCTTATAGCCGCCAAAATGGTTATTGGGACTACGTCACCGACCAGCGTGTCAGCGAAAGCGCGTTGGAGAACGCTTCCATCACCAATACGAGCGCACGCACCTGGCGTCAGAGTGCCGAAATACTGGTACGCTACAATACAACCATCAAGAAAGACCACGACCTGGGCGCACTGCTCGGATATTCCGCACAGGAATATTACAGCAAGAGCTTTGCTGTTTCCCGTAAAGGCGCTACGGACTGGACGCTGAACGAACTAAGCACTTATGAGACGCTCGTCAGCTCTTCCAGCTCATCGCCTGCCAAATGGGGATTGCTCTCTTATTTCGGCCGTGTCAACTACGGATATAAAGGACGTTATCTCTTCGAAGCCAACCTTCGTGCCGACGCCTCCTCCCGTTTCGGTGTGAACCAGCGTTGGGGATATTTCCCCTCGTTTTCCGGCGGATGGCGTATCTCGGAAGAATCATTCATGCAGGGCGCATCGGACTATCTCTCTAACCTGAAACTCCGTGTTTCCTGGGGAAAGACAGGTAACAACTCTACGGGCAACTACGACTGGCAGGCAAACTACGCCACAGGCAATGTCGTTATCGACGGTGAAGGAACCAAAGGACTGGTACGCAAGAAACTAAGCAACGACAAGCTGCACTGGGAAAGTACCGCCACCACCGACATCGGACTTGATTTCGGCTTCTTCAACCACCGCCTGACGGGTGAGATAGACTATTATAATAAGTATACTTCGGACATTCTCTACCATCCCGAACTCTATCTTTCGATGGGTGTTGTAGGCTCTGCTCCCGAGAATTTGGGTGAAGTGCGCAACCGTGGTGTTGAATTTACCCTCAACTGGAACGACCGTATCGGAAAAGATTTCGAATACCGAGTGGGTATGAACTTCTCTTTCAACGCCAACAAAGTGATGAAGTTCAAAGGCGAACTCCAGAAATACTGGACGTATGATGCACAGGGAAACAAAGTGAGCTATGTCAACAACTTCAGTGATGTGTCTGAATCTGGTTTCGGAGGCTACATCTGCGAAGGCCGCCAACTGGGAGAAACCTATATGTATAAGGTGTACAGAGGTTCCGGCGAAGGCTATACCGGAGGTGCGGTGGATATCCATGCGGGACCGAAGGACGGAATGATACGTACGAAAGAAGATATGGTATGGGTGCAGGCCATGATTGACTCCGGTTATTCGTTCGGAGGAATGAAGACGGTTGCCAAAGACCAGCTTTGGTATGGTGACATACTCTATGCCGACAGCAACGGTGATATGAACTACGGTGATACGAACGACCGGGATTTCTCCGGACACACCAGTGTCCCGAAATTCAATCTGGGCTTCAACTGTGCCTTCTCTTACAAGAACATTGATTTCTCCATGTTATGGTCGGGAGCTTTCGGGCATTACCTCAACTGGAATACGGATTACTACAACTCGACACTGGTCAGCCACGGATATGGCATTATCGAGCATATCGCCGATAACCATTACTTCTTCGATCCTTCCAACCCGGACGATCCGCGCACCAACCAGTGGGGCAAATATCCCCGCCTGACATACGGTACTACCTATAATAACAGAATCCAGAGCGACTGGAACGAATATAAGGGCGACTACTTCAAGTTGAAGAATATCCAAATCGGCTATACGTTGCCGCAACGGATTTCCAGCAAGTTCTTTGTTAATAAACTCCGTGCTTTCGTGTCGATGGACAATATCCTGACGATTACCAGTTATCCGGGACTCGATCCGGAAATAGGAACTGCCATCGGTTATCCGTTGATGCGTCAGATCTCTTTTGGCGGACAGATTACCTTTTAA	WP_004298768.1 MULTISPECIES: TonB-dependent receptor [Bacteroides]	WP_004298768.1 MULTISPECIES: TonB-dependent receptor [Bacteroides]	MKKKHYLLFLLASLFLLTDVVWAQTSATVSGVVIDENGETLPGVSVVEVGTTNGVLTDLNGHYTLKTTSAKPSVSFSYIGYQTTTLLLNGRTKLDVQMKVETKVLDEVVVVGYGVQKKVNLTGSVTSINFADQTEGRPIMSVSSVLSGLAAGMNVTQASGQPGSDGATIRVRGNGTFNTNSPLVLVDGIEWSMDNVNPNDIESISVLKDAASTAIYGTRAANGVILITTKSGKGKPQISYSYSGVVQMPYNNLSFVSDYARYMGLVNEACDNVNTKGIFSQESIDRWRAASADPNGLNEYGVPNYVAYPNTDWFDEVFDTGYSQEHNLSVSGSSEKVKYMLSSGYLDNQGVMNRWNLDSSTQKINFRTNLEAKIVKWMTVGTRLYGQKQDYGMANISNGFKYLYQTTPGVYPGEPNYWGRAALASEESSNANNIFGQMAGATGFNTVWRLNASVYGIITPYKGLNIEGTFNYSPTFTDKSSYSRQNGYWDYVTDQRVSESALENASITNTSARTWRQSAEILVRYNTTIKKDHDLGALLGYSAQEYYSKSFAVSRKGATDWTLNELSTYETLVSSSSSSPAKWGLLSYFGRVNYGYKGRYLFEANLRADASSRFGVNQRWGYFPSFSGGWRISEESFMQGASDYLSNLKLRVSWGKTGNNSTGNYDWQANYATGNVVIDGEGTKGLVRKKLSNDKLHWESTATTDIGLDFGFFNHRLTGEIDYYNKYTSDILYHPELYLSMGVVGSAPENLGEVRNRGVEFTLNWNDRIGKDFEYRVGMNFSFNANKVMKFKGELQKYWTYDAQGNKVSYVNNFSDVSESGFGGYICEGRQLGETYMYKVYRGSGEGYTGGAVDIHAGPKDGMIRTKEDMVWVQAMIDSGYSFGGMKTVAKDQLWYGDILYADSNGDMNYGDTNDRDFSGHTSVPKFNLGFNCAFSYKNIDFSMLWSGAFGHYLNWNTDYYNSTLVSHGYGIIEHIADNHYFFDPSNPDDPRTNQWGKYPRLTYGTTYNNRIQSDWNEYKGDYFKLKNIQIGYTLPQRISSKFFVNKLRAFVSMDNILTITSYPGLDPEIGTAIGYPLMRQISFGGQITF	BACOVA_RS12410		TonB-dependent receptor	WP_004298768.1	346258..349530	CDS						WP_004298768.1_2539		A0AAN3A7W7_BACO1	A0AAN3A7W7	unreviewed	A0AAN3A7W7_BACO1	TonB-linked outer membrane protein, SusC/RagA family	Bacteroides ovatus (strain ATCC 8483 / DSM 1896 / JCM 5824 / BCRC 10623 / CCUG 4943 / NCTC 11153)	1090.0	BACOVA_02859			cell outer membrane [GO:0009279]	UniRef90_D6CYV6	D6CYV6	unreviewed	D6CYV6_9BACE	Outer membrane receptor for ferrienterochelin and colicins	BXY_22870	Bacteroides xylanisolvens XB1A	1090.0	cell outer membrane [GO:0009279]			UniRef50_UPI002665B3FE											BO	False	High	Master Protein	WP_004298768.1	MULTISPECIES: TonB-dependent receptor [Bacteroides]	MKKKHYLLFLLASLFLLTDVVWAQTSATVSGVVIDENGETLPGVSVVEVGTTNGVLTDLNGHYTLKTTSAKPSVSFSYIGYQTTTLLLNGRTKLDVQMKVETKVLDEVVVVGYGVQKKVNLTGSVTSINFADQTEGRPIMSVSSVLSGLAAGMNVTQASGQPGSDGATIRVRGNGTFNTNSPLVLVDGIEWSMDNVNPNDIESISVLKDAASTAIYGTRAANGVILITTKSGKGKPQISYSYSGVVQMPYNNLSFVSDYARYMGLVNEACDNVNTKGIFSQESIDRWRAASADPNGLNEYGVPNYVAYPNTDWFDEVFDTGYSQEHNLSVSGSSEKVKYMLSSGYLDNQGVMNRWNLDSSTQKINFRTNLEAKIVKWMTVGTRLYGQKQDYGMANISNGFKYLYQTTPGVYPGEPNYWGRAALASEESSNANNIFGQMAGATGFNTVWRLNASVYGIITPYKGLNIEGTFNYSPTFTDKSSYSRQNGYWDYVTDQRVSESALENASITNTSARTWRQSAEILVRYNTTIKKDHDLGALLGYSAQEYYSKSFAVSRKGATDWTLNELSTYETLVSSSSSSPAKWGLLSYFGRVNYGYKGRYLFEANLRADASSRFGVNQRWGYFPSFSGGWRISEESFMQGASDYLSNLKLRVSWGKTGNNSTGNYDWQANYATGNVVIDGEGTKGLVRKKLSNDKLHWESTATTDIGLDFGFFNHRLTGEIDYYNKYTSDILYHPELYLSMGVVGSAPENLGEVRNRGVEFTLNWNDRIGKDFEYRVGMNFSFNANKVMKFKGELQKYWTYDAQGNKVSYVNNFSDVSESGFGGYICEGRQLGETYMYKVYRGSGEGYTGGAVDIHAGPKDGMIRTKEDMVWVQAMIDSGYSFGGMKTVAKDQLWYGDILYADSNGDMNYGDTNDRDFSGHTSVPKFNLGFNCAFSYKNIDFSMLWSGAFGHYLNWNTDYYNSTLVSHGYGIIEHIADNHYFFDPSNPDDPRTNQWGKYPRLTYGTTYNNRIQSDWNEYKGDYFKLKNIQIGYTLPQRISSKFFVNKLRAFVSMDNILTITSYPGLDPEIGTAIGYPLMRQISFGGQITF	0.0	75.93	11.0	11.0	51.0	9.0	1090.0	121.4	6.42	115.24	11.0											0.0	0.0	1.395	1.164	0.207074988333282	0.680317734601552	19.45	26.35	1849011.65775575	2341109.35957898	1896029.9914984	6.63	6.88	21.39	1764306.359375	1937783.703125	2457873.65625	2229892.09375	2208253.75	1627951.375	High	High	High	High	High	High	1.0	0.0		1.0	Deamidated [N222]	0.0					2031960.5024597326	2341109.35957898	2015242.9931927922	2129437.6184105016
BO	WP_004298770.1_2540	lcl|NZ_DS264579.1_cds_WP_004298770.1_2540 [locus_tag=BACOVA_RS12415] [protein=RagB/SusD family nutrient uptake outer membrane protein] [protein_id=WP_004298770.1] [location=349561..351372] [gbkey=CDS]	ATGAAAAAGATATTAATGATTTTAACGATGGCGCTGGCGGCTACCTCCTGCATGGATATTCTCGATGTGGCTCCGGAAGACCAGATTGCAAGTGAAAACATGTGGACCACGGAGGAGCTTGCCGACAAGGGAATGGCAGGACTCTACTTCCCGTTCTATGCCACCCAACTCTCCTCTACCCAGCTTCGCCGTGCCGACGGACTGAACCGTCAGGGAATCGAAGCTATGAGCTTTGCAACCGATTATTATTCCAATAACTATCCGGTGGAACTGCTTTCGCTGGCTACCAAGCCTGCCAATGACTTTCAGGTGTGGTATGAATGGAAGTTCTGTTACACCATCATCCATGCGTGTAACGATGCGATTGCCAATCTGCATAAAGCAGATATGAGCGCTAATAAACTGGCGCGTTACCAATGCGAAGCCCGTTTCCTCCGTGCCTGGGCGTACAATCGTCTGAATATGCTTTATCAGGGCGTCCCCGTTTATCTGGAACCCATCAATAACGAAGACTGTACCCGTGGTCAATCTTCGGTAGATGAGGTATGGCAAGTCATTCTGGATGATTTGACGTATTGCATCAACAATCCCGACTTCCCCAATAACACGCTGAATGAAAACTACGGTCGTCCCTCTAAAGGAGCCGCTTATGCCCTGCGTGGTATGGTATATATGTGGAAGAAGCAATACAAGGAAGCAGGCAACGATTTCAAAGAAGTGGAAGCGTGCGGTTATGGCTTGTGGACAGGCGAATATGCCGACTTCTTCAAATATGAAAACGAAAAGGATAAAGAAATGATCTTCTCGCTCCAGTTCAGCGAAGAAACCGGTTATTGTGATAACATTCAGCAAATGACCGGTGCCCGCGATACGTATGATGGCTGGACGGAAATAAAACCTTCCGCAGACTTTGTGGACTACTATAAGAACGCGGACGGATCGGACTTCAAATGGTCGGAAGTAGACGGCTTGGAAGATTGGGACTTACTGACTCCGCAACAACGTGAAATCTTTTTCTGCCGTGACGGATTGGAATCCATGTCCTCACAAAAAAATGCCCTTATCAAACGGGTAGGCGAAGATATCTATCAGAAATATTACCTCAACAGTGGTAATGAAGCCCGTATCAAAAAGGCGTATGACAACCGTGACCCGCGTCTGCAACAGACCGTCGTCACTCCTTATGTGCCGGTGGACTGCTACAAGCCTAATTATGCAGGAGATGCCAACCAGATCGGTAAACAACTCCGTTGGCCGTTGAAGGAACAGGGAACGAATGGCGGAGACTTCTGGCTCGATAAACGTACTTCTGCTTTCTACTGCTATCGCAAGTACAATGAGTTTGAGAAAGGCCGTTTGATTAGCCGGAGCCGTTGCCATACCGACTGGCCGTTGATTCGCTATACCGATGTACTGTTGCAGTATGCCGAAGCATTGGCACAGACCGATCAGCTGGGAGAAGCCATCCGCCTGGTGAATAAAGTACGTACCCGTGCCCACATGCCCGCACTGACAGAGGGCGGAAGTGGTCCGTGCGCAGTGAACGGAAAAGAAGACATGCTCGAAAGGATACGTTACGAACGTCGCGTGGAATTCTGCCTGGAGGGAATTAACTTCTTCGACGAAGTACGTTGGGGAACCTACAAAGAAACCAAATTCCAGGGAAAAGACGTGAATGGCGGCAAGTCCTGGTGGGGCGATATGGTAGAGTATAACTGGTATTATGCCGATTATATATGGCCGTGGACTGCTCCTATCGTTGAAACGCAAAAGAACCCGAACCTGACTAAACGAAGCGGTTGGGCGTATTAA	WP_004298770.1 MULTISPECIES: RagB/SusD family nutrient uptake outer membrane protein [Bacteroides]	WP_004298770.1 MULTISPECIES: RagB/SusD family nutrient uptake outer membrane protein [Bacteroides]	MKKILMILTMALAATSCMDILDVAPEDQIASENMWTTEELADKGMAGLYFPFYATQLSSTQLRRADGLNRQGIEAMSFATDYYSNNYPVELLSLATKPANDFQVWYEWKFCYTIIHACNDAIANLHKADMSANKLARYQCEARFLRAWAYNRLNMLYQGVPVYLEPINNEDCTRGQSSVDEVWQVILDDLTYCINNPDFPNNTLNENYGRPSKGAAYALRGMVYMWKKQYKEAGNDFKEVEACGYGLWTGEYADFFKYENEKDKEMIFSLQFSEETGYCDNIQQMTGARDTYDGWTEIKPSADFVDYYKNADGSDFKWSEVDGLEDWDLLTPQQREIFFCRDGLESMSSQKNALIKRVGEDIYQKYYLNSGNEARIKKAYDNRDPRLQQTVVTPYVPVDCYKPNYAGDANQIGKQLRWPLKEQGTNGGDFWLDKRTSAFYCYRKYNEFEKGRLISRSRCHTDWPLIRYTDVLLQYAEALAQTDQLGEAIRLVNKVRTRAHMPALTEGGSGPCAVNGKEDMLERIRYERRVEFCLEGINFFDEVRWGTYKETKFQGKDVNGGKSWWGDMVEYNWYYADYIWPWTAPIVETQKNPNLTKRSGWAY	BACOVA_RS12415		RagB/SusD family nutrient uptake outer membrane protein	WP_004298770.1	349561..351372	CDS						WP_004298770.1_2540		A0A6N3VGW0_BACOV	A0A6N3VGW0	unreviewed	A0A6N3VGW0_BACOV	RagB/SusD family nutrient uptake outer membrane protein	Bacteroides ovatus	603.0	F3F51_04970			cell outer membrane [GO:0009279]	UniRef90_I9AFQ4	I9AFQ4	unreviewed	I9AFQ4_9BACE	RagB/SusD domain-containing protein	HMPREF1074_02591	Bacteroides xylanisolvens CL03T12C04	603.0	cell outer membrane [GO:0009279]			UniRef50_I9AFQ4	I9AFQ4	unreviewed	I9AFQ4_9BACE	RagB/SusD domain-containing protein	HMPREF1074_02591	Bacteroides xylanisolvens CL03T12C04	603.0	cell outer membrane [GO:0009279]			BO	False	High	Master Protein	WP_004298770.1	MULTISPECIES: RagB/SusD family nutrient uptake outer membrane protein [Bacteroides]	MKKILMILTMALAATSCMDILDVAPEDQIASENMWTTEELADKGMAGLYFPFYATQLSSTQLRRADGLNRQGIEAMSFATDYYSNNYPVELLSLATKPANDFQVWYEWKFCYTIIHACNDAIANLHKADMSANKLARYQCEARFLRAWAYNRLNMLYQGVPVYLEPINNEDCTRGQSSVDEVWQVILDDLTYCINNPDFPNNTLNENYGRPSKGAAYALRGMVYMWKKQYKEAGNDFKEVEACGYGLWTGEYADFFKYENEKDKEMIFSLQFSEETGYCDNIQQMTGARDTYDGWTEIKPSADFVDYYKNADGSDFKWSEVDGLEDWDLLTPQQREIFFCRDGLESMSSQKNALIKRVGEDIYQKYYLNSGNEARIKKAYDNRDPRLQQTVVTPYVPVDCYKPNYAGDANQIGKQLRWPLKEQGTNGGDFWLDKRTSAFYCYRKYNEFEKGRLISRSRCHTDWPLIRYTDVLLQYAEALAQTDQLGEAIRLVNKVRTRAHMPALTEGGSGPCAVNGKEDMLERIRYERRVEFCLEGINFFDEVRWGTYKETKFQGKDVNGGKSWWGDMVEYNWYYADYIWPWTAPIVETQKNPNLTKRSGWAY	0.0	56.092	16.0	8.0	32.0	8.0	603.0	70.1	5.19	53.03	8.0											0.0	0.0	1.201	1.187	0.714449842992915	0.605079148455123	8.6	8.97	1739462.65728458	2091181.09842132	2375976.05509376	1.5	4.02	29.25	1721113.5625	1758007.375	2032496.1875	2151560.4375	1926180.625	2930806.25	High	High	High	High	High	High	1.0	1.0	Carbamidomethyl [C340]	4.0	Deamidated [Q333; N369; N372; N426]	1.0	Oxidation [M347]				1911572.271748661	2091181.09842132	2525365.6948947012	2176039.688354894
BO	WP_004298774.1_2542	lcl|NZ_DS264579.1_cds_WP_004298774.1_2542 [locus_tag=BACOVA_RS12425] [protein=heparinase II/III family protein] [protein_id=WP_004298774.1] [location=353232..355163] [gbkey=CDS]	ATGAAAACGATTCTTTTTAAAACAATCATCATAGCTTTCTTTGTAGGAACAGCCGTTAGTTGTTCCGATGAAGATGAGAACAGATTCCGTCCGGGATCTACCCATGAGAAACCGAATCCCACGGAGCCGGAGGGCGGACTGGATTATTCCAAACTGACTGCGGACAATCATCCCCGCCTGTTGATGAACGCCGAGGCCTTCACTGCGTTGAAAGCCAAAGTGGATGCCAATTCGAGTGCCAATCTGACCTTGCTCCATAATACCATTATGGGAGTGTGCAACAGCAAAGGGATGAACGCCACGGCACTGACTTATAAATTGGATGCCAGCAACAAACGTATTCTCGATGTATCCCGCGATGCGTTACTGCGTATTTTCACCTGTGCTTATGCCTACCGGATGACCGGCGATACCAAATACCTGACTAAAGCGGAAACGGATATGAACGCTGTCTGCAACTTTCCCGACTGGAATTCGAAACGTCACTTTCTCGATGTGGGCGAAATGGCTACGGCTGTTGCGTTCGGCTACGACTGGCTCTACAACGAACTAAGTGCAGCCACCCGTACGAAAGCGGCCAACGCACTGTTGAAGTTTGCCTTCCAACAGGCGCAGAACAAGAACTGGAACCTCAACTTCTACGAAGCCACCAACAACTGGAACCAGGTTTGTAATGGCGGACTGGTCTGTGCGGCACTGGCTTCTTATGAAAACAATCCTTCCGAAGCAAAGGACATGATTGAAAAGGCATTGGAATCCAACAAACCTGCATTGGAAGTGATGTATTCTCCCGACGGCAACTATCCGGAGGGCAGCGGTTACTGGTGTTACGGCACGCTCTATCAGGTATTGATGCTTGCCGCCCTCAACAGTACGCTCGGTACGGATAACGGGCTTTCCGATACACCGGGATTCTCCAAGACGGCAGAATATATGCTGTATATGACAGGCTTGAACAGCAAGTTCTTTAATTATTCCGACTGTGCTCCCTCCTCTACTGCGGCATTGGCTTCGTGGTGGTTTGCCGATAAATACAGTAATCCGTCCTTATTATATAATGAGCTGAAAATGCTGAAGAACGGCGAATACGCTTCTTGTGCCGAAAACCGCCTGTTGCCGATGATTATGGCGTTTGCCAATAATCTGAATCTGGACGCAATCTCCGCTCCTTCCAATAAACTATGGAGTGGAAAAGGGGAAACGCCCGTGGTGATGGTACATACCGACTGGACATACACCGATACGGACAAATACCTCGGAATCAAAGGCGGCAAGGCAGGTTCGAGCCACGGACACATGGATGCCGGTTCATTTGTATACGATGCGTATGGAGTGCGTTGGTCGATGGATTTCGGTCTGCAAAGTTATACAACGCTCGAGTCGGTATTAGCCGGCTTAGGCGGTAATCTTTGGGATATGGGACAGAACTCGATGCGTTGGGATGTATTTCGTTTGAATAACTTGAATCATAGCACGATTTCAATCAATGACGCCCGTCACCGGGTAAATGGGGCGGCTACGCTGACTACTACTATCAATACCGCTACGGAATTGGGAGCCACTTTCGATCTGACAGAAGTAGTGTCCGATCAGGCTGCGTCCGCTACCCGTACCGTGAAAATCGTGAACGATAAAGATTTAGTGGTCATGGATGAGATCAAGGCAAGAACGGATAAATCCGCCAAAGTGCGTTGGTGCATGGTGACGCCTGCCGTTCCGACGGTGGAAAGTAACCGCATCGTACTAACGAACGGAAGCAAAGTGATGTATCTCACAGCCAGCGGAAGCGTGAAGCCTACCTACAAGCAATGGAGTACCACCAGTGAGAACTTTTATGACCAGGCTAATCCGGGCACCTATATGGTCGGCTTTGAAGCAACGGTCACCGCCAATCAGACCGCCACATTTACCACAACCCTGTCCCCTAAATAA	WP_004298774.1 MULTISPECIES: heparinase II/III family protein [Bacteroides]	WP_004298774.1 MULTISPECIES: heparinase II/III family protein [Bacteroides]	MKTILFKTIIIAFFVGTAVSCSDEDENRFRPGSTHEKPNPTEPEGGLDYSKLTADNHPRLLMNAEAFTALKAKVDANSSANLTLLHNTIMGVCNSKGMNATALTYKLDASNKRILDVSRDALLRIFTCAYAYRMTGDTKYLTKAETDMNAVCNFPDWNSKRHFLDVGEMATAVAFGYDWLYNELSAATRTKAANALLKFAFQQAQNKNWNLNFYEATNNWNQVCNGGLVCAALASYENNPSEAKDMIEKALESNKPALEVMYSPDGNYPEGSGYWCYGTLYQVLMLAALNSTLGTDNGLSDTPGFSKTAEYMLYMTGLNSKFFNYSDCAPSSTAALASWWFADKYSNPSLLYNELKMLKNGEYASCAENRLLPMIMAFANNLNLDAISAPSNKLWSGKGETPVVMVHTDWTYTDTDKYLGIKGGKAGSSHGHMDAGSFVYDAYGVRWSMDFGLQSYTTLESVLAGLGGNLWDMGQNSMRWDVFRLNNLNHSTISINDARHRVNGAATLTTTINTATELGATFDLTEVVSDQAASATRTVKIVNDKDLVVMDEIKARTDKSAKVRWCMVTPAVPTVESNRIVLTNGSKVMYLTASGSVKPTYKQWSTTSENFYDQANPGTYMVGFEATVTANQTATFTTTLSPK	BACOVA_RS12425		heparinase II/III family protein	WP_004298774.1	353232..355163	CDS						WP_004298774.1_2542		A0A6N3VEP3_BACOV	A0A6N3VEP3	unreviewed	A0A6N3VEP3_BACOV	Heparinase II/III-like protein	Bacteroides ovatus	643.0	F3F51_04960		lyase activity [GO:0016829]	cell envelope [GO:0030313]	UniRef90_I9JHB4	I9JHB4	unreviewed	I9JHB4_9BACE	Heparinase II/III-like C-terminal domain-containing protein	HMPREF1074_02593	Bacteroides xylanisolvens CL03T12C04	643.0	cell envelope [GO:0030313]		lyase activity [GO:0016829]	UniRef50_I9JHB4	I9JHB4	unreviewed	I9JHB4_9BACE	Heparinase II/III-like C-terminal domain-containing protein	HMPREF1074_02593	Bacteroides xylanisolvens CL03T12C04	643.0	cell envelope [GO:0030313]		lyase activity [GO:0016829]	BO	False	High	Master Protein	WP_004298774.1	MULTISPECIES: heparinase II/III family protein [Bacteroides]	MKTILFKTIIIAFFVGTAVSCSDEDENRFRPGSTHEKPNPTEPEGGLDYSKLTADNHPRLLMNAEAFTALKAKVDANSSANLTLLHNTIMGVCNSKGMNATALTYKLDASNKRILDVSRDALLRIFTCAYAYRMTGDTKYLTKAETDMNAVCNFPDWNSKRHFLDVGEMATAVAFGYDWLYNELSAATRTKAANALLKFAFQQAQNKNWNLNFYEATNNWNQVCNGGLVCAALASYENNPSEAKDMIEKALESNKPALEVMYSPDGNYPEGSGYWCYGTLYQVLMLAALNSTLGTDNGLSDTPGFSKTAEYMLYMTGLNSKFFNYSDCAPSSTAALASWWFADKYSNPSLLYNELKMLKNGEYASCAENRLLPMIMAFANNLNLDAISAPSNKLWSGKGETPVVMVHTDWTYTDTDKYLGIKGGKAGSSHGHMDAGSFVYDAYGVRWSMDFGLQSYTTLESVLAGLGGNLWDMGQNSMRWDVFRLNNLNHSTISINDARHRVNGAATLTTTINTATELGATFDLTEVVSDQAASATRTVKIVNDKDLVVMDEIKARTDKSAKVRWCMVTPAVPTVESNRIVLTNGSKVMYLTASGSVKPTYKQWSTTSENFYDQANPGTYMVGFEATVTANQTATFTTTLSPK	0.0	47.79	9.0	5.0	27.0	5.0	643.0	70.7	6.05	66.76	5.0											0.0	0.0	1.383	1.164	0.225603596334084	0.681002516718295	25.74	17.14	1769732.99916657	3031673.64473297	3096093.69939087	19.76	21.14	19.92	1537590.4375	2036924.015625	2607729.0	3524539.96875	2686683.984375	3567891.21875	High	High	High	High	High	High	1.0	0.0		0.0		2.0	Oxidation [M62; M550]				1944837.6861889418	3031673.64473297	3290760.780126123	2755757.3703493453
BO	WP_052587943.1_2545	lcl|NZ_DS264579.1_cds_WP_052587943.1_2545 [locus_tag=BACOVA_RS12440] [protein=fimbrillin family protein] [protein_id=WP_052587943.1] [location=356875..358914] [gbkey=CDS]	ATGAAAAATAGATTATTTGCAATAGGTGCAATGATTCTCATGATGACAAGTTGCACGCAGGACGAACTTATTTCGTCCGATAAGGGCAAAGAACCGGCAACGGCAGGTTCATGTCTGACGTTGGTTGGACTCTCGTCTCCGCAGACGCGTGTTTCTATCGGTGACAAAACAGGGGACGTTTATCCGGTGCTCTGGAGCGAAGGGGATGCCTTGGGCGTTTTCTCCCGTACGGCAGGGACCGATATCAATAATGTGCAGTCTTTATTGAGTGATGAGTCGATCGGACAAAACTCCGGTGTCTTTACTTCGGACGACGTGAAGATGGCGGAAGAAGGAGCTACGGAACTTCTTATTTACTATCCTTACCGGGCAAGTACGGAACTAGCCGAAAATGGCAACAAGATAACTTCTACCCTGTCCGTTGAGCAGGAACAAAGCCGTCCCGGCGATAGCCGTCATATTGGAAAGTATGGTTTTGCGTTTGCCAAGGCTACGGTCAGCGGTCCGGATATGCTTGCTAAGTTTACGTTGAACCATGCGATGGCGTATGTGAAGTTCAGTATCTCGTCCCAGGAGCTTTCTACATACAAGCTCAAGAGTGTTTCTTTATATGACAAGGAGACAAAGACTCCTCTTTCCGGTGTATTCACAGCAGATTTGGATACGGACGAACTGACCTACGGTACGGATGTGAAACCGTATGCTACTGTTTCACTGACTACTCCCGAAATGCTCGCTTTCGCACAGGATATATACCTGACTACGTATCCTGCTGATTTGAGCGGCAAAGAAGTGTACATTGTCATCACTCTGGAGAATGACCAACAGACTATTACAATTCCTATTCTCAAAGAAGGAAAGCAACTGAAAGCCAATGCTGTCAATACGATTGCTATCAACAACCTGAAACTTTCGGATAATTCCTGCGAATGGTACGAGCCGGTAGAGACACGTCTGCTGGCTGGAGGATGGGCTTATGGCGAGTCCAACTGTCTGTTGACGAATATTTCTACCAGTGGCGTGAGCAATACGATGAGTGTGAAAGCACGTGGTAACTTTATGGAAGTGGAAGAACCCAAGTATGCCAAAACTATTCTGGGTTGCGATTTGAACGTTAATCATAAGATGATTGCCGTGAATGGCTCTACTACGGACATCTCTCCTATTGGCAGTGATTACAATATTACGATCAACACCTATAAAGTAAGTGGAGGCTATGACGGCGGTTGCGGTCAGGTGGCTATCTATGGAGCGGATCAGACTACCGTCATCTGGAGTTTTATTATCTGGATGACCCCTACTCCGGCAGAACACCCTTATGGTAATACGGGATATGTAGTGTTGGATCGTAATCTGGGTACTTATATGACGTGCGAAGGAGACAACTGGAAGCAAAACGGTGTTTACTTCCAATGGGGACGTCCTACGCCGGTCGGCTGGTCGGGAACCGTGGGTACTAATATACCTACCGAAGCCACCAACGTCCGCTTCTCTATAGAAAATCCCCGCGCGTTGCTTTATACCAATAATGTGGAGAATACAAAATCCGACTGGTATCTGGGCGCATGGACCGGTGCACGTACCGATCGTAAAGATGACTTCTGGGGTAACCCGAACGAATCGAGCACTTATCTCAATCCTTCTGACGGTCATAAATCTATTTATGATCCTTGTCCGAAAGGTTACCGGGTTGTATCTCCCCGCGTATTGGATGAGATAGAACAGAAAGGTGAATTTGTGAAACAGAGCGCAACTGCGGTATTTAAATATTGCTATGACGGTACGAACTATGCTTATTGGCCGTTGGCAGGTTGTAAGTGGGGTTCCAACGGCGGTAATAATGGCAACAATACAGGATTGGATACCGCTAAGGGTGCCGCTTGCTATTGGTCTAACTCATCGGCAAGCAGTTATGGAAATGACAAGGATCAGGGAGCTACTTCTCTGTATTATAAAGTTTCCGATAAGACTTGGACACATTCCTCCGGTCGTTCCCATGCGTTCTCCGTGCGTTGTATGAAGGATGCCGAGAATCGTTGA	WP_052587943.1 MULTISPECIES: fimbrillin family protein [Bacteroides]	WP_052587943.1 MULTISPECIES: fimbrillin family protein [Bacteroides]	MKNRLFAIGAMILMMTSCTQDELISSDKGKEPATAGSCLTLVGLSSPQTRVSIGDKTGDVYPVLWSEGDALGVFSRTAGTDINNVQSLLSDESIGQNSGVFTSDDVKMAEEGATELLIYYPYRASTELAENGNKITSTLSVEQEQSRPGDSRHIGKYGFAFAKATVSGPDMLAKFTLNHAMAYVKFSISSQELSTYKLKSVSLYDKETKTPLSGVFTADLDTDELTYGTDVKPYATVSLTTPEMLAFAQDIYLTTYPADLSGKEVYIVITLENDQQTITIPILKEGKQLKANAVNTIAINNLKLSDNSCEWYEPVETRLLAGGWAYGESNCLLTNISTSGVSNTMSVKARGNFMEVEEPKYAKTILGCDLNVNHKMIAVNGSTTDISPIGSDYNITINTYKVSGGYDGGCGQVAIYGADQTTVIWSFIIWMTPTPAEHPYGNTGYVVLDRNLGTYMTCEGDNWKQNGVYFQWGRPTPVGWSGTVGTNIPTEATNVRFSIENPRALLYTNNVENTKSDWYLGAWTGARTDRKDDFWGNPNESSTYLNPSDGHKSIYDPCPKGYRVVSPRVLDEIEQKGEFVKQSATAVFKYCYDGTNYAYWPLAGCKWGSNGGNNGNNTGLDTAKGAACYWSNSSASSYGNDKDQGATSLYYKVSDKTWTHSSGRSHAFSVRCMKDAENR	BACOVA_RS12440		fimbrillin family protein	WP_052587943.1	356875..358914	CDS						WP_052587943.1_2545		A0A6N3VDD9_BACOV	A0A6N3VDD9	unreviewed	A0A6N3VDD9_BACOV	Fimbrillin family protein	Bacteroides ovatus	679.0	F3F51_04945				UniRef90_D6CYW2	D6CYW2	unreviewed	D6CYW2_9BACE	Fimbrillin family protein	BXY_22930	Bacteroides xylanisolvens XB1A	682.0				UniRef50_D6CYW2	D6CYW2	unreviewed	D6CYW2_9BACE	Fimbrillin family protein	BXY_22930	Bacteroides xylanisolvens XB1A	682.0				BO	False	High	Master Protein	WP_052587943.1	MULTISPECIES: fimbrillin family protein [Bacteroides]	MKNRLFAIGAMILMMTSCTQDELISSDKGKEPATAGSCLTLVGLSSPQTRVSIGDKTGDVYPVLWSEGDALGVFSRTAGTDINNVQSLLSDESIGQNSGVFTSDDVKMAEEGATELLIYYPYRASTELAENGNKITSTLSVEQEQSRPGDSRHIGKYGFAFAKATVSGPDMLAKFTLNHAMAYVKFSISSQELSTYKLKSVSLYDKETKTPLSGVFTADLDTDELTYGTDVKPYATVSLTTPEMLAFAQDIYLTTYPADLSGKEVYIVITLENDQQTITIPILKEGKQLKANAVNTIAINNLKLSDNSCEWYEPVETRLLAGGWAYGESNCLLTNISTSGVSNTMSVKARGNFMEVEEPKYAKTILGCDLNVNHKMIAVNGSTTDISPIGSDYNITINTYKVSGGYDGGCGQVAIYGADQTTVIWSFIIWMTPTPAEHPYGNTGYVVLDRNLGTYMTCEGDNWKQNGVYFQWGRPTPVGWSGTVGTNIPTEATNVRFSIENPRALLYTNNVENTKSDWYLGAWTGARTDRKDDFWGNPNESSTYLNPSDGHKSIYDPCPKGYRVVSPRVLDEIEQKGEFVKQSATAVFKYCYDGTNYAYWPLAGCKWGSNGGNNGNNTGLDTAKGAACYWSNSSASSYGNDKDQGATSLYYKVSDKTWTHSSGRSHAFSVRCMKDAENR	0.0	89.224	20.0	11.0	49.0	11.0	679.0	74.2	5.2	75.39	11.0											0.0	0.0	1.279	1.277	0.458722351152613	0.359179317800463	11.29	9.23	2214606.50318117	2489758.71841583	2610281.81825422	2.17	11.44	8.36	2180858.828125	2248876.40625	2700042.71875	2295852.0	2769418.078125	2460289.84375	High	High	High	High	High	High	1.0	0.0		10.0	Deamidated [N83; Q86; Q96; N131; Q143; Q145; N178; N295; N509; N510]	1.0	Oxidation [M181]				2433728.810783431	2489758.71841583	2774403.4472462074	2565963.658815156
BO	WP_004298823.1_2560	lcl|NZ_DS264579.1_cds_WP_004298823.1_2560 [locus_tag=BACOVA_RS12515] [protein=RagB/SusD family nutrient uptake outer membrane protein] [protein_id=WP_004298823.1] [location=complement(380018..381571)] [gbkey=CDS]	ATGAGAAAAATATTATTTATAATATGCTGGGCTCTTGCCGGAGTGGGGTTGTATAGCTGCTCTCTCGACGAACCAAGTTATGGTAAAACCACAAGCGATAATTATTATCAGAAGGAAAGCGATATTGAACAAGCCTTGACAGGAGCTTATCTTCAATTACGTACAACTTGGAATGAATATGCATTAAATCATTATTTTGTGGGTGATTGCAGCACTGATGATGCTCTAAAAGGAGGAGGAAATGACGGTGACCGTGCCGAAGTACGCGACTTGTCCGACTTTACGATCTACACAACCAATGGTGAAGTAGGACGTCGTTGGGAGATTCTGTACAGATTAATCAATCGCTGTAACGATGTGATTTATTATGCTCCTGATGCAATAGGAAACGAAGAACTATTGAAACGTTATGCAAACGAGGCAAAAGCATTGAGAGCATTCGGGTACTATTGTCTGGTCACTACATTCGGAGAAGTGCCTCTAATCACTACGCCGATGCAACCCGCTGAAATACTGCAAATACCCCGCTCCCCATTGGAGAAGGTATATGAATGTATTGTGAATGATTTAACCGATGCCTCCGCACTTCCTGCAAAAGGAGATTACTCTGAAGATGATGCTTATCGTGTAACACGCGGCTTTGCAAAAACAATGCTTGCTAAAACATATATGTTCAAAGGTGATTTTACCTCTGCCGAAACGGTACTTCATGATATTATTGAAGTGGACAAAGACTATGCGTTGTTGAGTGATTACGGCATGAACTGGCGCACTGAATATGAAAACAGTTCGGAATCAGTATTTGAGATTGCCAACAAAGTATATGACAAAAACATAGCCACAGGTACCAATGTCCCTCACTTCTTCACAAGCAGACGCATCTCCGGTTATCAGGGATATGGATTTCACGTACCGACCCAAGATCTCCATGATGCCTTTGACGCAGATGACCCACGTATTACTTATGTATTCACACAAACTGGTGATAGATATAAAGGTGATACTGAAGCGCAGGACAATGCTGAATCTCCAAGCGGTTATCATGATTACAAGATGACTGTGCCAGCAGTAGAAAAAACTGGTTTCGACGTCTGGATGATTAGTTACAACATTCGTTTGATCCGTTATTCCGATGTTCTCTTGATGTATGCCGAAGTATTAAACGAAAATGGAAAACCAGGGCTTGCACTTCCTTACCTGAATGATGTAAGAGAAAGAGCCCGCAAAACTAATCCGATAGATCCGAGAAGAGATCAACAGGCGTATATTCCTGCTACAACAACTAATACACTGCCCGACATAACAGAAACCGACCAAGAGCGCCTGAAAGAAATCATCTGGAAGGAACGTCGTTGTGAATTGGCAATGGAAGGATGGAGACGGGATGACCTGATGAGACAAAAACGTTTCGGAACCGTTATGCGTGCTTATGCAACCAAATATAATACATCGAAAGGTGCCAATTTTAGGGACGACAGAGATTATCTGTTTCCGATACCGCAAGGTGAAAGGGATAAGAGCAACAATATTCTTTCCCAAAATCCGGGTTTTTAA	WP_004298823.1 MULTISPECIES: RagB/SusD family nutrient uptake outer membrane protein [Bacteroides]	WP_004298823.1 MULTISPECIES: RagB/SusD family nutrient uptake outer membrane protein [Bacteroides]	MRKILFIICWALAGVGLYSCSLDEPSYGKTTSDNYYQKESDIEQALTGAYLQLRTTWNEYALNHYFVGDCSTDDALKGGGNDGDRAEVRDLSDFTIYTTNGEVGRRWEILYRLINRCNDVIYYAPDAIGNEELLKRYANEAKALRAFGYYCLVTTFGEVPLITTPMQPAEILQIPRSPLEKVYECIVNDLTDASALPAKGDYSEDDAYRVTRGFAKTMLAKTYMFKGDFTSAETVLHDIIEVDKDYALLSDYGMNWRTEYENSSESVFEIANKVYDKNIATGTNVPHFFTSRRISGYQGYGFHVPTQDLHDAFDADDPRITYVFTQTGDRYKGDTEAQDNAESPSGYHDYKMTVPAVEKTGFDVWMISYNIRLIRYSDVLLMYAEVLNENGKPGLALPYLNDVRERARKTNPIDPRRDQQAYIPATTTNTLPDITETDQERLKEIIWKERRCELAMEGWRRDDLMRQKRFGTVMRAYATKYNTSKGANFRDDRDYLFPIPQGERDKSNNILSQNPGF	BACOVA_RS12515		RagB/SusD family nutrient uptake outer membrane protein	WP_004298823.1	complement(380018..381571)	CDS						WP_004298823.1_2560	K21572	A0AAN3D9G0_BACO1	A0AAN3D9G0	unreviewed	A0AAN3D9G0_BACO1	SusD family protein	Bacteroides ovatus (strain ATCC 8483 / DSM 1896 / JCM 5824 / BCRC 10623 / CCUG 4943 / NCTC 11153)	517.0	BACOVA_02883			cell outer membrane [GO:0009279]	UniRef90_A0A1C7H3Y1	A0A1C7H3Y1	unreviewed	A0A1C7H3Y1_9BACE	RagB/SusD family nutrient uptake outer membrane protein	A4V03_18290	Bacteroides caecimuris	517.0	cell outer membrane [GO:0009279]			UniRef50_F0QZK8	F0QZK8	unreviewed	F0QZK8_PHOSB	RagB/SusD domain-containing protein	Bacsa_1537	Phocaeicola salanitronis (strain DSM 18170 / JCM 13657 / CCUG 60908 / BL78) (Bacteroides salanitronis)	521.0	cell outer membrane [GO:0009279]			BO	False	High	Master Protein	WP_004298823.1	MULTISPECIES: RagB/SusD family nutrient uptake outer membrane protein [Bacteroides]	MRKILFIICWALAGVGLYSCSLDEPSYGKTTSDNYYQKESDIEQALTGAYLQLRTTWNEYALNHYFVGDCSTDDALKGGGNDGDRAEVRDLSDFTIYTTNGEVGRRWEILYRLINRCNDVIYYAPDAIGNEELLKRYANEAKALRAFGYYCLVTTFGEVPLITTPMQPAEILQIPRSPLEKVYECIVNDLTDASALPAKGDYSEDDAYRVTRGFAKTMLAKTYMFKGDFTSAETVLHDIIEVDKDYALLSDYGMNWRTEYENSSESVFEIANKVYDKNIATGTNVPHFFTSRRISGYQGYGFHVPTQDLHDAFDADDPRITYVFTQTGDRYKGDTEAQDNAESPSGYHDYKMTVPAVEKTGFDVWMISYNIRLIRYSDVLLMYAEVLNENGKPGLALPYLNDVRERARKTNPIDPRRDQQAYIPATTTNTLPDITETDQERLKEIIWKERRCELAMEGWRRDDLMRQKRFGTVMRAYATKYNTSKGANFRDDRDYLFPIPQGERDKSNNILSQNPGF	0.0	84.17	24.0	9.0	30.0	9.0	517.0	59.3	5.14	74.6	9.0											0.0	0.0	1.053	0.765	0.669626995887015	0.0599516200264358	22.26	34.15	1994450.13173882	2130993.74146156	921484.219904152	2.53	0.57	14.4	2030413.25	1959124.0	2139630.25	2122392.09375	831981.078125	1020615.9609375	High	High	High	High	High	High	1.0	1.0	Carbamidomethyl [C452]	5.0	Deamidated [N278; Q326; Q338; N340; N429]	0.0					2191789.259315875	2130993.74146156	979422.5965972203	1767401.8657915518
BO	WP_004298825.1_2561	lcl|NZ_DS264579.1_cds_WP_004298825.1_2561 [locus_tag=BACOVA_RS12520] [protein=TonB-dependent receptor] [protein_id=WP_004298825.1] [location=complement(381596..384661)] [gbkey=CDS]	ATGAGTAAGCATTTATTATTCATTCTTATTCTTGCTGTTTGCACAAATGTCTTTGCACAGCAAACCAAGAGTATTTCGGGTGTGGTATACGACAGTAATACCGGAGAGGCTTTAATTGGAGTTTCTGTTCTTGAAGTGGGAACGACCAATGGTACTATCACTGATTTTGACGGTAAATATACATTAAAAGTATCGTCAAATAAAGTTTCATTCTCGTATGTAGGTTTTAAAACAGAAATTGTAAACGTAACAAATAGCGGAACGTACAATGTAAATCTAGTGTCCGATAATGAATTGGATGAGGTTGTAGTTATTGGTTACGGTACTCAAAGAAAGAGTGACCTTACCGGTGCTTTGGCTTCTATAAGTAGTAAGGATATTAAGAACTATGCAGTATCCAATGCATCCGAACTACTTACAGGTAAGGCAGCCGGCGTATTTGTTGCCGCCAGTTCCGGCCAGCCAGGATCGGATGCAGTGATCCGCGTGAGAGGTTTAGGGACCGTCAATGACAACAACCCATTGTACGTGGTTGATGGACAGTTCATGGATAACATCAGCAGCCTGAATCCATCTGATATTGAACGTATGGAAGTATTAAAAGATGCTTCAGCCTGCGCTATCTATGGTTCGAGAGGTTCTAATGGAGTAATCCTCATTACTACCAAGGGAGGGGTGAAAGGTGAAACGACTGTAACATTGGATGCTTATGTAGGTGTAAAAAACAGTTATAAAGCATTGAACATGATGAACAGCGACCAATACTACAACTTCATCATGAAAGCGTATGAAAATGATGCAAGCTTTCAAAACTCAATGAAGGATAAGTTTACCAATCAGTATCAGAAAGGTTATAATACCAACTGGTGGAATGAAGTAACCCGTACAGCTTTCAACCAGAACTATAATCTAAGCATCCGTAAGGGGACAGATAATTCGAGATCTTCTTTAAGTTTAGGATATGTAGACGATCAGGGTGCAATCATCACTACTGAATTCAAGAGACTTTCACTTAAAGCGAATCTTGAATATGATATTAACAAATTTATCACTGTTGGCGCCAATGTCAATCTGGCAAAGATAAGAAAACGTGACGCAGGAGCAATTCCTTCATTCGATTTCATTCAAAAAGCTGATCCTTTTACCCCTGTTATCAGCCCGTTGGTAGATCCGTCTTCTGAAAATTACGAATATAACAAATATGCGCCTACCGAGTGGTCTTACGACCCTAATCCGGTAGCCATGCTCGAACTTCCTAATAGATACAATGACATATTCAATGTATTTGGTAATGTGTTTGCCCAAATCAAATTGTATAAAGGATTGAGCTATCGGGTACAGTATAGCTTCGAAAGATACCATGATACTTTCAAAGACTTCCGCCCTGTCTATTCGTCTACTTTTTCGGAAGATAACTTAGCGAATCAGGAAAGTAAATATAATAAAGAAACTCAATTGAATAATAATAGCGCTGTTACTTCTAATTATCAAGTGGAACAACGCCTTAACTACAACACGACAATAGGCAGGCATAAACTGGATGCAATGGTTGCCATGACTTATGAGAAGAACAGCAGCGAAGGCATTAATGCATTTAAGAGAAAGGCTTTAGGTAACGATGAAATCTATCAGATACTTGATGCACAAACAGCCGGAGATAACACCTCGGGAGGTAAAGAAACATCTTCTATGTTGTCATACCTGGGACGTATCAACTATGTATATGATGATAGATACCTTGCTACAGTCAATTTCCGTGCCGACGGTTCTTCAAGATTTGCCAAACGTAACCGTTGGGGCTATTTCCCATCAGTCTCATTAGGTTGGAGAGTGAGCAATGAAGAATTCTTTAAGAACCTGAACATTGAAAATACAATTTCCAATTTAAAACTGCGTGTAGGTTGGGGACAGAATGGTAACCAACGAATCGACAGAGACGCACCTCTTACGTTGATTGGTACCAATAATGAAAATCAATGGTACTTTGGAAACGGGTACTCACAAGGTTACGTTCCGACTTATGTGGGAAATGCAGATATTAAATGGGAAACCAGCCAGCAAACCAATGTCGGTTTAGATATGTCTTTCTTTAAAAACAGCCTTGATGTAAGTATGGACTTTTATGTAAAGAAAACAAGTGACATGTTGCTGAATATGCCTATTCCTTCTTTTGGCGCCTTCCCTAACAGCCCCTTCTTTAATGCGGGAGACTTGAAGAATACCGGTTTTGAAATAGTAGTCAACTACCGTAACCAGATAGGAAAAGACTTTAATTACAATGTAGGGCTGAACATGTCTACTTATAAGACAGAGGTAACCAAACTTACATCGGAATATTTGAGTGGAAATACTAGCCGTACGTATGTAGGAGGTCCTATCGGACGTTTCTGGGGGTACAAACAAATAGGAATATTCCAGAATCAGGAAGAGATAGACAATTATGTGGATAAGAATGGTACCAAGATTCAGCCTAATGCACAACCGGGTGATTTTAAGTTTGCCAAATTAGGAGAATCAGGCGAATTGAATGATGATGATGACCGTACTTTTATCGGTGATCCTAATCCGGACCTCATTTATGGTTTCAACTTAGGATTCAGTTATAAGAACTTTGATGTAAGTATGGCATTCCAGGGAACTATTGGAAATGACATCTGGAACGTTGCTAAAGGAAGCCTTGCTTCAGCAGGACGCCAGAATGCGTTGGCGGATGCTTACACAAAAGCATGGACAAAAGACGGGGATTTGGATGCTGTATATCCACGCATAACCAACTCTGACTCTAACAATAATATGAGAGGTTCTTCTTTCTATGTGGAGAACGGTTCTTACCTGCGTTTGCAGAATATGCAAATAGGTTATACACTGCCGAGTCACATTTGCCAGAAGAGCAAACTGTTTTCAAGTTGTAGATTCTATGTGAGCGGTCAGAATATATTTACTTTAACCGGTTATTCCGGACTTGATCCGGAACTGGGTATCAATAACCCATTGGATATGGGAGTGGATACTACACGTTATCCGTCTTCACGTACATTCACTTTTGGAGTTAATTTGCAATTTTAA	WP_004298825.1 MULTISPECIES: TonB-dependent receptor [Bacteroides]	WP_004298825.1 MULTISPECIES: TonB-dependent receptor [Bacteroides]	MSKHLLFILILAVCTNVFAQQTKSISGVVYDSNTGEALIGVSVLEVGTTNGTITDFDGKYTLKVSSNKVSFSYVGFKTEIVNVTNSGTYNVNLVSDNELDEVVVIGYGTQRKSDLTGALASISSKDIKNYAVSNASELLTGKAAGVFVAASSGQPGSDAVIRVRGLGTVNDNNPLYVVDGQFMDNISSLNPSDIERMEVLKDASACAIYGSRGSNGVILITTKGGVKGETTVTLDAYVGVKNSYKALNMMNSDQYYNFIMKAYENDASFQNSMKDKFTNQYQKGYNTNWWNEVTRTAFNQNYNLSIRKGTDNSRSSLSLGYVDDQGAIITTEFKRLSLKANLEYDINKFITVGANVNLAKIRKRDAGAIPSFDFIQKADPFTPVISPLVDPSSENYEYNKYAPTEWSYDPNPVAMLELPNRYNDIFNVFGNVFAQIKLYKGLSYRVQYSFERYHDTFKDFRPVYSSTFSEDNLANQESKYNKETQLNNNSAVTSNYQVEQRLNYNTTIGRHKLDAMVAMTYEKNSSEGINAFKRKALGNDEIYQILDAQTAGDNTSGGKETSSMLSYLGRINYVYDDRYLATVNFRADGSSRFAKRNRWGYFPSVSLGWRVSNEEFFKNLNIENTISNLKLRVGWGQNGNQRIDRDAPLTLIGTNNENQWYFGNGYSQGYVPTYVGNADIKWETSQQTNVGLDMSFFKNSLDVSMDFYVKKTSDMLLNMPIPSFGAFPNSPFFNAGDLKNTGFEIVVNYRNQIGKDFNYNVGLNMSTYKTEVTKLTSEYLSGNTSRTYVGGPIGRFWGYKQIGIFQNQEEIDNYVDKNGTKIQPNAQPGDFKFAKLGESGELNDDDDRTFIGDPNPDLIYGFNLGFSYKNFDVSMAFQGTIGNDIWNVAKGSLASAGRQNALADAYTKAWTKDGDLDAVYPRITNSDSNNNMRGSSFYVENGSYLRLQNMQIGYTLPSHICQKSKLFSSCRFYVSGQNIFTLTGYSGLDPELGINNPLDMGVDTTRYPSSRTFTFGVNLQF	BACOVA_RS12520		TonB-dependent receptor	WP_004298825.1	complement(381596..384661)	CDS						WP_004298825.1_2561		A0A6A2RY15_9BACE	A0A6A2RY15	unreviewed	A0A6A2RY15_9BACE	TonB-dependent receptor	Bacteroides xylanisolvens	1021.0	GA424_01905 GAZ43_01260			cell outer membrane [GO:0009279]	UniRef90_A0A1C7H6B9	A0A1C7H6B9	unreviewed	A0A1C7H6B9_9BACE	SusC/RagA family TonB-linked outer membrane protein	A4V03_18295	Bacteroides caecimuris	1022.0	cell outer membrane [GO:0009279]			UniRef50_F0QZK9	F0QZK9	unreviewed	F0QZK9_PHOSB	TonB-dependent receptor plug	Bacsa_1538	Phocaeicola salanitronis (strain DSM 18170 / JCM 13657 / CCUG 60908 / BL78) (Bacteroides salanitronis)	1024.0	cell outer membrane [GO:0009279]			BO	False	High	Master Protein	WP_004298825.1	MULTISPECIES: TonB-dependent receptor [Bacteroides]	MSKHLLFILILAVCTNVFAQQTKSISGVVYDSNTGEALIGVSVLEVGTTNGTITDFDGKYTLKVSSNKVSFSYVGFKTEIVNVTNSGTYNVNLVSDNELDEVVVIGYGTQRKSDLTGALASISSKDIKNYAVSNASELLTGKAAGVFVAASSGQPGSDAVIRVRGLGTVNDNNPLYVVDGQFMDNISSLNPSDIERMEVLKDASACAIYGSRGSNGVILITTKGGVKGETTVTLDAYVGVKNSYKALNMMNSDQYYNFIMKAYENDASFQNSMKDKFTNQYQKGYNTNWWNEVTRTAFNQNYNLSIRKGTDNSRSSLSLGYVDDQGAIITTEFKRLSLKANLEYDINKFITVGANVNLAKIRKRDAGAIPSFDFIQKADPFTPVISPLVDPSSENYEYNKYAPTEWSYDPNPVAMLELPNRYNDIFNVFGNVFAQIKLYKGLSYRVQYSFERYHDTFKDFRPVYSSTFSEDNLANQESKYNKETQLNNNSAVTSNYQVEQRLNYNTTIGRHKLDAMVAMTYEKNSSEGINAFKRKALGNDEIYQILDAQTAGDNTSGGKETSSMLSYLGRINYVYDDRYLATVNFRADGSSRFAKRNRWGYFPSVSLGWRVSNEEFFKNLNIENTISNLKLRVGWGQNGNQRIDRDAPLTLIGTNNENQWYFGNGYSQGYVPTYVGNADIKWETSQQTNVGLDMSFFKNSLDVSMDFYVKKTSDMLLNMPIPSFGAFPNSPFFNAGDLKNTGFEIVVNYRNQIGKDFNYNVGLNMSTYKTEVTKLTSEYLSGNTSRTYVGGPIGRFWGYKQIGIFQNQEEIDNYVDKNGTKIQPNAQPGDFKFAKLGESGELNDDDDRTFIGDPNPDLIYGFNLGFSYKNFDVSMAFQGTIGNDIWNVAKGSLASAGRQNALADAYTKAWTKDGDLDAVYPRITNSDSNNNMRGSSFYVENGSYLRLQNMQIGYTLPSHICQKSKLFSSCRFYVSGQNIFTLTGYSGLDPELGINNPLDMGVDTTRYPSSRTFTFGVNLQF	0.0	154.107	24.0	19.0	84.0	17.0	1021.0	113.9	5.83	159.75	19.0											0.0	0.0	1.151	1.155	0.912423457307193	0.712861260494846	34.74	21.48	1441131.44991266	2613498.44016317	2120538.72234363	7.58	15.96	18.12	1365836.15625	1520577.59375	2927054.59375	2333531.5	1864214.9375	2412106.234375	High	High	High	High	High	High	1.0	0.0		9.0	Deamidated [Q154; N215; N299; R461; Q476; N487; N488; N503; N572]	1.0	Oxidation [M564]	Deamidated [R461]			1583722.9434395898	2613498.4401631705	2253867.72422297	2150363.0359419105
BO	WP_004298899.1_2597	lcl|NZ_DS264579.1_cds_WP_004298899.1_2597 [locus_tag=BACOVA_RS12695] [protein=DUF3244 domain-containing protein] [protein_id=WP_004298899.1] [location=421979..422350] [gbkey=CDS]	ATGAAAGCTAAATTTTTACCTTTTTTGTTGTTGACTGTCTTACTTCAAGTAAGTATGTTTTCTTTTGCACATGAAATGATATCTGCACGTCAAATCAGGCTAAAGAATAAAACTGAGGTACAACATCGGTCTATCCCTGTTACTCCTGATGCTTTTATTGAAAACTCATTGTTATCTATTGACCTTCTTTCTACTGTTCCCACTGTAACTGTTACCATCAAGGATGCAGAGACGGGAGAAGTGGTTTATACATCTACTGATTTAAATGTAGATAAGGTTTATATTGATCTTGCAGGTGAGGAAAAAGGTAAATATACTTTGGAGATACAACTTCCGAAGGAAGCCTTTATCGGAGATTTTGAATTAGATTAA	WP_004298899.1 MULTISPECIES: DUF3244 domain-containing protein [Bacteroides]	WP_004298899.1 MULTISPECIES: DUF3244 domain-containing protein [Bacteroides]	MKAKFLPFLLLTVLLQVSMFSFAHEMISARQIRLKNKTEVQHRSIPVTPDAFIENSLLSIDLLSTVPTVTVTIKDAETGEVVYTSTDLNVDKVYIDLAGEEKGKYTLEIQLPKEAFIGDFELD	BACOVA_RS12695		DUF3244 domain-containing protein	WP_004298899.1	421979..422350	CDS						WP_004298899.1_2597		A0A395VZN6_BACOV	A0A395VZN6	unreviewed	A0A395VZN6_BACOV	DUF3244 domain-containing protein	Bacteroides ovatus	123.0	DWX70_06925 F3F51_04675				UniRef90_A0A395VZN6	A0A395VZN6	unreviewed	A0A395VZN6_BACOV	DUF3244 domain-containing protein	DWX70_06925 F3F51_04675	Bacteroides ovatus	123.0				UniRef50_I9ADC1	I9ADC1	unreviewed	I9ADC1_9BACE	DUF3244 domain-containing protein	HMPREF1074_02652	Bacteroides xylanisolvens CL03T12C04	123.0				BO	False	High	Master Protein	WP_004298899.1	MULTISPECIES: DUF3244 domain-containing protein [Bacteroides]	MKAKFLPFLLLTVLLQVSMFSFAHEMISARQIRLKNKTEVQHRSIPVTPDAFIENSLLSIDLLSTVPTVTVTIKDAETGEVVYTSTDLNVDKVYIDLAGEEKGKYTLEIQLPKEAFIGDFELD	0.002	5.576	8.0	1.0	4.0	1.0	123.0	13.8	4.94	7.29	1.0											0.0	0.0	1.101	0.805	0.873872921799834	0.10965956415983	23.45	20.51	156484.609389843	172246.091399235	125966.692295106	21.74	25.68	22.55	134026.109375	182706.4375	143346.8125	206971.578125	147942.953125	107254.90625	High	High	High	High	Peak Found	Peak Found	1.0	0.0		0.0		0.0					171967.84248993822	172246.091399235	133886.85577846202	159366.92988921175
BO	WP_004298913.1_2604	lcl|NZ_DS264579.1_cds_WP_004298913.1_2604 [gene=tyrS] [locus_tag=BACOVA_RS12730] [protein=tyrosine--tRNA ligase] [protein_id=WP_004298913.1] [location=426493..427785] [gbkey=CDS]	ATGAATTTTGTAGAAGAATTGAGATGGCGTGGCATGTTGCAGGACATCATGCCGGGAACAGAAGAGTTGTTAAGCAAAGAGCAGGTGACTGCCTACTTGGGTATCGACCCGACTGCCGATTCGCTACACATTGGTCACCTTTGTGGAGTGATGATCCTTCGTCATTTCCAACGCTGCGGTCATAAGCCGTTGGCACTGATCGGTGGCGCTACAGGTATGATTGGTGACCCTTCCGGTAAATCGGCAGAACGTAACCTGCTGGACGAAGAAACATTGCGTCACAATCAGGCATGTATCAAGAATCAGCTTGCCAAGTTCCTCGACTTCGAGTCGGATGTACCTAACCGTGCCGAGCTGGTGAACAATTACGACTGGATGAAAGACTTCACTTTCCTCGATTTTGTTCGCGAAGTAGGTAAGCACATCACTGTAAACTATATGATGGCGAAAGACTCTGTGAAACGTCGTCTGAATGGTGAAGCACGTGATGGATTGTCATTTACTGAGTTCACTTACCAATTGCTTCAAGGATATGATTTTCTTCATTTGTATGAAACAAAGGGGTGTAAGCTCCAAATGGGTGGTTCTGACCAGTGGGGAAACATCACTACCGGTGCCGAATTGATCCGCCGTACCAATGGGGGAGAGGTGTTCGCATTGACTTGCCCGCTGATTACAAAGGCTGATGGTGGTAAGTTTGGTAAAACAGAATCCGGAAATATCTGGCTGGACCCTCGCTATACTTCACCATACAAGTTCTATCAGTTCTGGTTGAACGTAAGCGACTCCGATGCCGAACGTTATATTAAAATCTTCACCTCCATCGAGAAAGAAGAAATTGAAGCATTGATTGCCGAACATCAGAAAGCTCCGCATTTGCGTCTTCTCCAGAAACGTCTGGCTAAGGAAGTGACTGTGATGGTTCATTCTGAAGATGATTATAACGCAGCAGTAGACGCATCGAACATTTTATTCGGTAATGCGACTTCGGAAGCTTTGCGCAAACTGGATGAAGATACGCTGCTTGCTGTATTCGAAGGAGTGCCTCAATTTGAGATTTCCCGTGATGTATTGGCAGAAGGAGTAAAGGCTGTTGATCTATTCGTTGATAATGCGGCCGTATTTGCGTCGAAAGGTGAAATGCGTAAATTGGTTCAGGGCGGTGGCGTTTCGCTGAATAAGGAGAAGCTGGCAGCCTTTGATCAGGTAGTTACGACTGCTGACCTGCTCGACGAGAAATATCTGCTTGTTCAGCGCGGCAAAAAGAACTATTATCTGCTGATTGCAAAGTAA	WP_004298913.1 MULTISPECIES: tyrosine--tRNA ligase [Bacteroidaceae]	WP_004298913.1 MULTISPECIES: tyrosine--tRNA ligase [Bacteroidaceae]	MNFVEELRWRGMLQDIMPGTEELLSKEQVTAYLGIDPTADSLHIGHLCGVMILRHFQRCGHKPLALIGGATGMIGDPSGKSAERNLLDEETLRHNQACIKNQLAKFLDFESDVPNRAELVNNYDWMKDFTFLDFVREVGKHITVNYMMAKDSVKRRLNGEARDGLSFTEFTYQLLQGYDFLHLYETKGCKLQMGGSDQWGNITTGAELIRRTNGGEVFALTCPLITKADGGKFGKTESGNIWLDPRYTSPYKFYQFWLNVSDSDAERYIKIFTSIEKEEIEALIAEHQKAPHLRLLQKRLAKEVTVMVHSEDDYNAAVDASNILFGNATSEALRKLDEDTLLAVFEGVPQFEISRDVLAEGVKAVDLFVDNAAVFASKGEMRKLVQGGGVSLNKEKLAAFDQVVTTADLLDEKYLLVQRGKKNYYLLIAK	BACOVA_RS12730		tyrosine--tRNA ligase	WP_004298913.1	426493..427785	CDS	tyrS					WP_004298913.1_2604	K01866	A0A1Y4PZ43_BACOV	A0A1Y4PZ43	unreviewed	A0A1Y4PZ43_BACOV	Tyrosine--tRNA ligase (EC 6.1.1.1) (Tyrosyl-tRNA synthetase) (TyrRS)	Bacteroides ovatus	430.0	tyrS DW206_12265 DYI28_18050 F3B98_14140 F3F51_04640 PO240_19900 PQ628_11865	tyrosyl-tRNA aminoacylation [GO:0006437]	ATP binding [GO:0005524]; protein homodimerization activity [GO:0042803]; RNA binding [GO:0003723]; tyrosine-tRNA ligase activity [GO:0004831]	cytosol [GO:0005829]	UniRef90_A0A1Y4PZ43	A0A1Y4PZ43	unreviewed	A0A1Y4PZ43_BACOV	Tyrosine--tRNA ligase (EC 6.1.1.1) (Tyrosyl-tRNA synthetase) (TyrRS)	tyrS DW206_12265 DYI28_18050 F3B98_14140 F3F51_04640 PO240_19900 PQ628_11865	Bacteroides ovatus	430.0	cytosol [GO:0005829]	tyrosyl-tRNA aminoacylation [GO:0006437]	ATP binding [GO:0005524]; protein homodimerization activity [GO:0042803]; RNA binding [GO:0003723]; tyrosine-tRNA ligase activity [GO:0004831]	UniRef50_Q8A2S5	Q8A2S5	reviewed	SYY_BACTN	Tyrosine--tRNA ligase (EC 6.1.1.1) (Tyrosyl-tRNA synthetase) (TyrRS)	tyrS BT_3230	Bacteroides thetaiotaomicron (strain ATCC 29148 / DSM 2079 / JCM 5827 / CCUG 10774 / NCTC 10582 / VPI-5482 / E50)	430.0	cytosol [GO:0005829]	tRNA aminoacylation [GO:0043039]; tyrosyl-tRNA aminoacylation [GO:0006437]	ATP binding [GO:0005524]; RNA binding [GO:0003723]; tyrosine-tRNA ligase activity [GO:0004831]	BO	False	High	Master Protein	WP_004298913.1	MULTISPECIES: tyrosine--tRNA ligase [Bacteroidaceae]	MNFVEELRWRGMLQDIMPGTEELLSKEQVTAYLGIDPTADSLHIGHLCGVMILRHFQRCGHKPLALIGGATGMIGDPSGKSAERNLLDEETLRHNQACIKNQLAKFLDFESDVPNRAELVNNYDWMKDFTFLDFVREVGKHITVNYMMAKDSVKRRLNGEARDGLSFTEFTYQLLQGYDFLHLYETKGCKLQMGGSDQWGNITTGAELIRRTNGGEVFALTCPLITKADGGKFGKTESGNIWLDPRYTSPYKFYQFWLNVSDSDAERYIKIFTSIEKEEIEALIAEHQKAPHLRLLQKRLAKEVTVMVHSEDDYNAAVDASNILFGNATSEALRKLDEDTLLAVFEGVPQFEISRDVLAEGVKAVDLFVDNAAVFASKGEMRKLVQGGGVSLNKEKLAAFDQVVTTADLLDEKYLLVQRGKKNYYLLIAK	0.002	6.636	5.0	2.0	8.0	2.0	430.0	48.4	5.77	5.17	2.0											0.0	0.0	1.128	1.141	0.988645827614099	0.763261804515604	17.63	10.59	1497547.88361447	1688587.71402582	1708021.10978971	10.23	17.94	2.13	1392898.625	1610059.5	1486421.625	1918250.125	1682535.625	1733892.625	Peak Found	High	High	High	High	High	1.0	0.0		0.0		0.0					1645721.4519351262	1688587.71402582	1815413.0415462865	1716574.0691690773
BO	WP_049702262.1_2611	lcl|NZ_DS264578.1_cds_WP_049702262.1_2611 [locus_tag=BACOVA_RS10565] [protein=TonB-dependent receptor] [protein_id=WP_049702262.1] [location=6717..9839] [gbkey=CDS]	ATAAATATTAAGAAATTGATAACTTTCTGTCTATTATTGATTTCTATAAGCGTTTTTGCGCAAAAAAAGATAGAAGTTACAGGAATTGTAACAGATGAGAATAAGGAACCACTGATTGGTGTGAATGTAACAGTAAAAGACCAGGCTGGCTTGGGAGCTATCACAGATATTAACGGACGTTACAAAATAAATGTTGAAGAATATTCAAGGCTGCTCTTTTCATATATTGGATTTGATAAACAGGAAGTGCTGATAAAGCAGCAACGTATAGTGAATATTACAATGAAAGAAGCCAATGCAAGAGAGATTGATGAAGTTGTCATCACCGGAACAGGCGTGCAGAAAAAACTGACGGTGACAGGAGCGGTAACGACTGTAAATGTAGACGACCTGAAATCAAATCCTTCAGCAAACCTCTCAAATGCTTTGGCAGGTAATGTAGCAGGTATTCTCGCCATGCAGACATCAGGGCAGCCGGGAGTGAATACTTCTGAATTCTGGATTCGGGGTATCTCCACTTTCGGAGCAAACAATTCTGCGCTGGTATTAGTTGATGGATTTGAACGTAGCCTGGACGAAATGAATATAGAGGACATTGAGTCTTTCACTGTATTGAAAGATGCTTCTACGACAGCTATATATGGTCCCCGTGGTGCTAACGGGGTAATCTTGATTACCTCCAAACACGGTAAAGCCGGTAAAATCAATATAAACGCAAAAGTTGAAACGTCTTACAACACACGCACCATTACACCCGAATTTGCAGACGGTTACACTTACGCACGCATGATGAATGAATCACGCATTACTCGTAATAAAGAACCTATATACCAAGATGATGAATTGGAGCTTTTACGATTAGGACTTGATCCTGATCTTTATCCGAATGTGGATTGGAAGGATGTGTTGCTGAAAGATGGAGCGATGACTTATCGTGCTAATGTGAACATGAATGGTGGTGGGGCTACTGCACGCTATTTTGTTTCACTTAGTTATATCAGCGAAGGAGGAATGTATAAAACAGACGACGCTATGCGTGAGGATTATAATAGCAACCCAAGTAGTCAACGTTGGAATTATCGATTGAACACGGACATTGATATAACTAAAAGTACTCTCCTGAAAGTTGGAGTTTCCGGTTCTTTAAAGAAACGAAATGCACCGGGACAAGGGGAAAATGTATGGAAATCATTGATGAATCAAAATCCGATTAGTGTTCCATTGATGTATTCTAACGGCTATATACCGGCATTTGGTAAAGAAGATGATCGCTCGAACCCATGGGTGCTTGCTACGCAAACTGGATACAAAGAGTTTTGGAATAATAAAGTACAGACAAACATTTCTTTGGAACAAAAACTGGATTTTATAACAAAAGGGCTACGCTTTGAAGGACGTTTTGGATTTGACATCAATAATGATAATGAAATCAACCACAAGAAAATGCCTGAAACATGGCGTGCACAACGTTTCCGTAATTCGGCGGGCGAAATAGTGTATGATCGACAAAGGGAAGAACAGAAGATGGAACAGACCAGTAAGTCATCAGGTAATCGCAGAGAGTTCCTCGAAGCTTTTTTACAGTATAATCGTGGATTTAAAGAACACCATGTAGGAGCAACTCTCAAATATAGCCAGGATGCTTATAAAACAACTGTTGATGTTGGTACAGATGTAAAAAACAGTATTGCCAAACGTCATATGGGAATAGCCGGACGAGCCAGTTACAACTGGAATTACCGTTATTTCGTCGATTTCAATTTTGGATACAACGGTTCGGAGAACTTTGCTGACGGACATCGGTTCGGTTTTTTTCCTGCATTTTCTGTTGCTTGGAATATAGCTGAAGAAAAATTGATCAAGGATCATCTGAAATGGATGAACATGTTTAAACTACGTTATTCATACGGAAAAGTCGGAAATGATCAGTTGGGAACACGCTTTCCTTATTTATATACCATTTCCGGTAAGTATACAGAAAAAGTGGATGACAAAGATGTAGAAAAGATATTCCCCGGATGGAATTGGGGAGATTACGGATACGATAAAAAGTTTGATGGTATGACATATAGCATGTTGGCTTCCGAAAATGTAACATGGGAAATTGCTACCAAACATGATTTTGGAGTAGATTTATCTCTATTTAATGATAAATTGACAGCTACAGTCGATTATTTCCACGAGCAACGTGATGGCATTTACATGGAGCGAAAATTTCTTCCAGGTATGGTAGGTATCGTAAGAAGTAATCCTAAAGCCAATGTCGGTAGTGTATTATCTGAAGGATTTGACGGTCATTTTGCTTACAAACAAAAGTTAGGTAAAGTAAATCTCACCATTCGAGGTAATATGACTTATAGTAAGAATGAAATTCTGGAGAGAGATGAAACAAATACTGTCTATCCTTATCAATTAGAAAAAGGATATCGTGTCAATCAGGCAAAAGGACTTATTGCGTTAGGTCTGTTCAAAGATTACGATGATATTCGTAATAGTCCTAAACAACAGTTTGGTAAAGTACAGCCAGGTGACATCAAGTATAAGGATGTGAATGGTGACGGGGTCATTAATGATGGAGATAAAGCGGCTATTGGAGCCACTACCAAACCGAACTTGATTTACGGATTTGGTATTTCGGCACAATGGAGAGGACTTGACTTCAATGTTCACTTTCAAGGAGCCGGCAAGTCTTCATTCTTTATTGAGGGCTCTACCGTATATGCTTTCAAAGACAACCAATGGGGAAACGTATTGGAGAATTTGGTGGAAAATCGCTGGGTGGATGCAGAAACTGCTGCCAGGTTTGGTATTCCTGCTAATGAAAATCCAAATGCTTCGTATCCTCGTTTAAGTTTCGGTGGAAATGATAACAATTTCCGGAAGTCTACATTTTGGTTGCGTGATGGTTCTTATTTGCGATTAAAAACTCTGGAAGTTGGCTATACTTTACCTAAAACAGTTGTAAACAAACTGAAATTTAATAAGATACGCGTATTCTTTATCGGAACGAACTTATTGACATTCGCTAAATTCAAAGAATGGGATCCTGAACTCGGTAGTTCTACAGGTACCGAGTATCCACTTTCCAAAGTCTTTTCTCTAGGTTTATCTGTTAATATCTAA	WP_049702262.1 MULTISPECIES: TonB-dependent receptor [Bacteroides]	WP_049702262.1 MULTISPECIES: TonB-dependent receptor [Bacteroides]	MNIKKLITFCLLLISISVFAQKKIEVTGIVTDENKEPLIGVNVTVKDQAGLGAITDINGRYKINVEEYSRLLFSYIGFDKQEVLIKQQRIVNITMKEANAREIDEVVITGTGVQKKLTVTGAVTTVNVDDLKSNPSANLSNALAGNVAGILAMQTSGQPGVNTSEFWIRGISTFGANNSALVLVDGFERSLDEMNIEDIESFTVLKDASTTAIYGPRGANGVILITSKHGKAGKININAKVETSYNTRTITPEFADGYTYARMMNESRITRNKEPIYQDDELELLRLGLDPDLYPNVDWKDVLLKDGAMTYRANVNMNGGGATARYFVSLSYISEGGMYKTDDAMREDYNSNPSSQRWNYRLNTDIDITKSTLLKVGVSGSLKKRNAPGQGENVWKSLMNQNPISVPLMYSNGYIPAFGKEDDRSNPWVLATQTGYKEFWNNKVQTNISLEQKLDFITKGLRFEGRFGFDINNDNEINHKKMPETWRAQRFRNSAGEIVYDRQREEQKMEQTSKSSGNRREFLEAFLQYNRGFKEHHVGATLKYSQDAYKTTVDVGTDVKNSIAKRHMGIAGRASYNWNYRYFVDFNFGYNGSENFADGHRFGFFPAFSVAWNIAEEKLIKDHLKWMNMFKLRYSYGKVGNDQLGTRFPYLYTISGKYTEKVDDKDVEKIFPGWNWGDYGYDKKFDGMTYSMLASENVTWEIATKHDFGVDLSLFNDKLTATVDYFHEQRDGIYMERKFLPGMVGIVRSNPKANVGSVLSEGFDGHFAYKQKLGKVNLTIRGNMTYSKNEILERDETNTVYPYQLEKGYRVNQAKGLIALGLFKDYDDIRNSPKQQFGKVQPGDIKYKDVNGDGVINDGDKAAIGATTKPNLIYGFGISAQWRGLDFNVHFQGAGKSSFFIEGSTVYAFKDNQWGNVLENLVENRWVDAETAARFGIPANENPNASYPRLSFGGNDNNFRKSTFWLRDGSYLRLKTLEVGYTLPKTVVNKLKFNKIRVFFIGTNLLTFAKFKEWDPELGSSTGTEYPLSKVFSLGLSVNI	BACOVA_RS10565		TonB-dependent receptor	WP_049702262.1	6717..9839	CDS						WP_049702262.1_2611		A0A1Y4UWC8_9BACE	A0A1Y4UWC8	unreviewed	A0A1Y4UWC8_9BACE	SusC/RagA family TonB-linked outer membrane protein (TonB-dependent receptor)	Bacteroides xylanisolvens	1040.0	B5E52_21895 DW027_24430 GA560_21695 LD004_15055 LDZ35_17850			cell outer membrane [GO:0009279]	UniRef90_A0A415HPK1	A0A415HPK1	unreviewed	A0A415HPK1_9BACE	TonB-dependent receptor	DW042_12835	Bacteroides xylanisolvens	1040.0	cell outer membrane [GO:0009279]			UniRef50_F5IWG1	F5IWG1	unreviewed	F5IWG1_9BACT	TonB-dependent receptor plug domain-containing protein	HMPREF9455_01428	Dysgonomonas gadei ATCC BAA-286	1025.0	cell outer membrane [GO:0009279]			BO	False	High	Master Protein	WP_049702262.1	MULTISPECIES: TonB-dependent receptor [Bacteroides]	MNIKKLITFCLLLISISVFAQKKIEVTGIVTDENKEPLIGVNVTVKDQAGLGAITDINGRYKINVEEYSRLLFSYIGFDKQEVLIKQQRIVNITMKEANAREIDEVVITGTGVQKKLTVTGAVTTVNVDDLKSNPSANLSNALAGNVAGILAMQTSGQPGVNTSEFWIRGISTFGANNSALVLVDGFERSLDEMNIEDIESFTVLKDASTTAIYGPRGANGVILITSKHGKAGKININAKVETSYNTRTITPEFADGYTYARMMNESRITRNKEPIYQDDELELLRLGLDPDLYPNVDWKDVLLKDGAMTYRANVNMNGGGATARYFVSLSYISEGGMYKTDDAMREDYNSNPSSQRWNYRLNTDIDITKSTLLKVGVSGSLKKRNAPGQGENVWKSLMNQNPISVPLMYSNGYIPAFGKEDDRSNPWVLATQTGYKEFWNNKVQTNISLEQKLDFITKGLRFEGRFGFDINNDNEINHKKMPETWRAQRFRNSAGEIVYDRQREEQKMEQTSKSSGNRREFLEAFLQYNRGFKEHHVGATLKYSQDAYKTTVDVGTDVKNSIAKRHMGIAGRASYNWNYRYFVDFNFGYNGSENFADGHRFGFFPAFSVAWNIAEEKLIKDHLKWMNMFKLRYSYGKVGNDQLGTRFPYLYTISGKYTEKVDDKDVEKIFPGWNWGDYGYDKKFDGMTYSMLASENVTWEIATKHDFGVDLSLFNDKLTATVDYFHEQRDGIYMERKFLPGMVGIVRSNPKANVGSVLSEGFDGHFAYKQKLGKVNLTIRGNMTYSKNEILERDETNTVYPYQLEKGYRVNQAKGLIALGLFKDYDDIRNSPKQQFGKVQPGDIKYKDVNGDGVINDGDKAAIGATTKPNLIYGFGISAQWRGLDFNVHFQGAGKSSFFIEGSTVYAFKDNQWGNVLENLVENRWVDAETAARFGIPANENPNASYPRLSFGGNDNNFRKSTFWLRDGSYLRLKTLEVGYTLPKTVVNKLKFNKIRVFFIGTNLLTFAKFKEWDPELGSSTGTEYPLSKVFSLGLSVNI	0.0	38.968	10.0	10.0	26.0	7.0	1040.0	117.4	8.66	49.26	10.0											0.0	1.0	1.272	1.405	0.478726582526165	0.149784560944628	17.64	24.63	703220.211176193	777747.173085071	1102612.56344087	16.9	29.38	31.64	792938.359375	623653.3515625	629904.671875	960289.21875	878200.875	1384369.453125	High	High	High	High	High	High	1.0	0.0		2.0	Deamidated [N220; N318]	0.0					772799.721217427	777747.1730850711	1171939.3958133133	907495.4300386038
BO	WP_004298159.1_2612	lcl|NZ_DS264578.1_cds_WP_004298159.1_2612 [locus_tag=BACOVA_RS10570] [protein=RagB/SusD family nutrient uptake outer membrane protein] [protein_id=WP_004298159.1] [location=9855..11903] [gbkey=CDS]	ATGAGAAGAATATATTATATATGCATATATATCCTATTAGGAGTAGGAATTGCATCCTGTGCGGACAACTTGGATTCTGACAAGTATTTCAAAGACCGCATGTTACTTGAAGATGTGTTTACTGATGAAACACGGACAGAAAGGTGGTTAGCACATGCTTTTTCATATCTGTCAGGAGAAAATATGGATGTTTCCAGTAAAGATAATAATCTGTTCTGCTTTGCCGATGATATTTATTTCGGTGACCGTGATGATTATAAAACATTTAAGAACGGTACATATAATGAAGGCTTCCGACATTCTTGGGGAGCAAGCTATAAAGGCATTCGTCAAGCTTCTATTTTTATTCAAAATGTTGACATGAATATGAAGATTACGGAACAGGAAAAAGCAGACTTTAAAGCACAAGCGCGCTTCGTAAGAGCTTATTACTACTGGCTTTTACTTCGTAGGTATGGTCCTATACCTTTGTTGCCGGACGAAGGACTTGATTACACTGATAGTTATGAAGGTTTGGCACGGCAACGCAATACTTATGACGAATGTGCCAACTACATTGCTTCCGAAATGGCTTTAGCTGCAAAAGATTTACCATTGGAGAGAGGAACCAACCACATAGCTCGTCCAACCAGAGGAGCCGCTCTAGCTGCGCGTGCCAAAGTGTTACTGTATGCGGCAAGTCCGATAAACAATCCTCGCCCGGAAGATACAGAAAGATTTACTGACTTGGTGGACCATGATGGTAAATGTCTCATTGCGCAGGAATATGACGAATATAAATGGGCAAAAGCTGCTGCAGCTGCACTTGATGTGATGAAACTCGGGCAATATGAGTTGCATTATTCGTTAGCAAAGACAGAATCAAGTCCAGGCTTTCCTAAAACCGTTACTCCCTATCAAGATAACGATTTCTCGAAACAGGATTGGCCGGATGGGTACAAAAATATAGATCCGTTTGAGTCATACCGTTCGCTCTTTGATGGTGATTTAGCAGCCTCAGATAATAAAGAATTGATTTTTACACGTGGTAAAAATCAGGGTGACCGTGATCTGGCGGATATGGTCAGGCATCAACTCCCATCAATTTATGGTGGTTGGAATACACATGGTATGACACAAAAACAATGTGATGCCTATTATATGGCTAATGGGGATGATTGTCCGGGTAAAGAACGTGAATTAAATATTCCTGGTCGTAGTGACATGCGCGAACGTGCAAATGGATTTGTCAGCAAAACAGAAGCAGGAACTGAAGGATATGAACACTTACGTGCTGGAGTCTCCAAGCAATATGCCGGGCGTGAACCTCGCTTCTACGCTTCCGTCGGATTTAATGGAGCTATATGGCCTATGCTACAAAATTCATCCCTAACCCCTGCCCAGCCGGTAGATGTACAAATATTCTATTATCGTGGTAATGGTAATGGATATACGAATACAAATTTCTGGTTACGTAGTGGAATAGGAATTATGAAATTTGTCAGTCCGGATGATACAGCAGTAGGCAAAATAAACGACCGCATCACTAAAAAACCAGAGCCTGCAATCCGCTACGCAGAAATATTACTGATATATGCGGAAGCTTTGAATGAGCTGGAAGATGGATCCACGTATGACATTTCGTCGTGGGATGGCTCTACTAGTTATTCCATCAAGCGTGACATTAATGAAATGAAGAAGGGGATTCGACCGATTCGCTGCCGTGCCGGTGTGCCTGATTATGATCTTACTACTATATATGGGAATAAGGATGAATTTCGTAAGAAGTTGAAACGTGAGCGCCAAATTGAATTAATGGGTGAGGGGCATCGATATTTTGATTTACGTAGATGGAAGGATGCTCCGGTGGAAGAGGCAATGAAAGTATATGGATGCAATACGTTAATGACTGATTCGGAAGATCAAAAAGTTCTATTTCATTCTCCTGTGGTTATAAACGATCTGCCTTCAACCTTCTCGCGCAAACTATATTTCTGGCCTATTAGCCATGATGAGTTAAAACGGAATAATTTGTTAACCCAGAATCCTGGATGGACATATAATGATTAA	WP_004298159.1 MULTISPECIES: RagB/SusD family nutrient uptake outer membrane protein [Bacteroides]	WP_004298159.1 MULTISPECIES: RagB/SusD family nutrient uptake outer membrane protein [Bacteroides]	MRRIYYICIYILLGVGIASCADNLDSDKYFKDRMLLEDVFTDETRTERWLAHAFSYLSGENMDVSSKDNNLFCFADDIYFGDRDDYKTFKNGTYNEGFRHSWGASYKGIRQASIFIQNVDMNMKITEQEKADFKAQARFVRAYYYWLLLRRYGPIPLLPDEGLDYTDSYEGLARQRNTYDECANYIASEMALAAKDLPLERGTNHIARPTRGAALAARAKVLLYAASPINNPRPEDTERFTDLVDHDGKCLIAQEYDEYKWAKAAAAALDVMKLGQYELHYSLAKTESSPGFPKTVTPYQDNDFSKQDWPDGYKNIDPFESYRSLFDGDLAASDNKELIFTRGKNQGDRDLADMVRHQLPSIYGGWNTHGMTQKQCDAYYMANGDDCPGKERELNIPGRSDMRERANGFVSKTEAGTEGYEHLRAGVSKQYAGREPRFYASVGFNGAIWPMLQNSSLTPAQPVDVQIFYYRGNGNGYTNTNFWLRSGIGIMKFVSPDDTAVGKINDRITKKPEPAIRYAEILLIYAEALNELEDGSTYDISSWDGSTSYSIKRDINEMKKGIRPIRCRAGVPDYDLTTIYGNKDEFRKKLKRERQIELMGEGHRYFDLRRWKDAPVEEAMKVYGCNTLMTDSEDQKVLFHSPVVINDLPSTFSRKLYFWPISHDELKRNNLLTQNPGWTYND	BACOVA_RS10570		RagB/SusD family nutrient uptake outer membrane protein	WP_004298159.1	9855..11903	CDS						WP_004298159.1_2612	K21572	A0AAN3A9F3_BACO1	A0AAN3A9F3	unreviewed	A0AAN3A9F3_BACO1	SusD family protein	Bacteroides ovatus (strain ATCC 8483 / DSM 1896 / JCM 5824 / BCRC 10623 / CCUG 4943 / NCTC 11153)	682.0	BACOVA_01826			cell outer membrane [GO:0009279]	UniRef90_A0A415K8K9	A0A415K8K9	unreviewed	A0A415K8K9_9BACE	RagB/SusD family nutrient uptake outer membrane protein	DW027_24425	Bacteroides xylanisolvens	682.0	cell outer membrane [GO:0009279]			UniRef50_K9E533	K9E533	unreviewed	K9E533_9BACE	RagB/SusD domain-containing protein	HMPREF9447_02279	Bacteroides oleiciplenus YIT 12058	680.0	cell outer membrane [GO:0009279]			BO	False	High	Master Protein	WP_004298159.1	MULTISPECIES: RagB/SusD family nutrient uptake outer membrane protein [Bacteroides]	MRRIYYICIYILLGVGIASCADNLDSDKYFKDRMLLEDVFTDETRTERWLAHAFSYLSGENMDVSSKDNNLFCFADDIYFGDRDDYKTFKNGTYNEGFRHSWGASYKGIRQASIFIQNVDMNMKITEQEKADFKAQARFVRAYYYWLLLRRYGPIPLLPDEGLDYTDSYEGLARQRNTYDECANYIASEMALAAKDLPLERGTNHIARPTRGAALAARAKVLLYAASPINNPRPEDTERFTDLVDHDGKCLIAQEYDEYKWAKAAAAALDVMKLGQYELHYSLAKTESSPGFPKTVTPYQDNDFSKQDWPDGYKNIDPFESYRSLFDGDLAASDNKELIFTRGKNQGDRDLADMVRHQLPSIYGGWNTHGMTQKQCDAYYMANGDDCPGKERELNIPGRSDMRERANGFVSKTEAGTEGYEHLRAGVSKQYAGREPRFYASVGFNGAIWPMLQNSSLTPAQPVDVQIFYYRGNGNGYTNTNFWLRSGIGIMKFVSPDDTAVGKINDRITKKPEPAIRYAEILLIYAEALNELEDGSTYDISSWDGSTSYSIKRDINEMKKGIRPIRCRAGVPDYDLTTIYGNKDEFRKKLKRERQIELMGEGHRYFDLRRWKDAPVEEAMKVYGCNTLMTDSEDQKVLFHSPVVINDLPSTFSRKLYFWPISHDELKRNNLLTQNPGWTYND	0.0	46.487	13.0	7.0	32.0	6.0	682.0	78.2	5.88	25.7	7.0											0.0	0.0	1.52	1.347	0.075624859787824	0.226531349208986	14.13	32.73	83408.15625	126778.07452762	112361.156026337		13.42	30.48	83408.15625		139438.015625	115267.5625	90264.1796875	139867.546875	High	High	High	High	High	High	1.0	0.0		5.0	Deamidated [N230; N231; R233; Q276; N646]	1.0	Oxidation [M272]	Deamidated [R233]			91660.90347353453	126778.07452762	119425.87058455229	112621.61619523562
BO	WP_004298170.1_2617	lcl|NZ_DS264578.1_cds_WP_004298170.1_2617 [locus_tag=BACOVA_RS10595] [protein=TonB-dependent receptor] [protein_id=WP_004298170.1] [location=15857..19009] [gbkey=CDS]	ATGAAACATCAAAACTTGGAATTTAAGTGGATGTGTCTACTCTTTCTAGCTCTGCTACTCTCTCCTCCTCTACTTTGGGGACAGAATCATAGCATTAAAGGGCAAATTGTAGATGCAAAAAGTAATGAACCTTTAATAGGAGTAAATATTACTGTTGAAGGCACTTCGAATGGTACCATTTCTGACATAGATGGTCGGTTTACGCTATCTGTAGCTGCTAATGCCGTACTCAAAATCTCTTATATCGGCTATCAAGAAAAGAAAATCAAAGTGGATGATCTGAAAAAAGAGCCTATCATTTCTCTGGAAGAAGACAGCAAGCAACTAGAAGAAGTAGTGGTAGTAGGTTATGGTATTCAGAAAAAGGTATCAAGTGTAGGCGCCATTACCCAAACTAAAGGAGAAGAATTGTTGAAAGGAGGTAATATTACTTCTGTATCAGAAGCTTTACAAGGCAAACTAAATGGTTTGGTAGCTATCAATACGTCAGGCAAGCCTGGAGCAAGTGATACCAAAATGTACATTCGTGGTAAGGCTTCCTGGCAAAACTCTGACCCTTTAGTATTAGTGGATGGTATAGAAAGGGATATGAACGATGTTGACATGAATGAAATCGAGTCTATATCTATTCTAAAAGACGCTTCTGCTACAGCTGTATATGGGGTTCGAGGTGCAAATGGTGTAATATTGTTAACAACCAAACGCGGACAAGATAAGAAACCAAACATCAATTTTTCTACAAGCTTTGGTATTAAACAGACTACTGCAAATATGGAATGGGCAGATTATGTTACATCTATGAAAATGTATAATGAAGCTGTAGCTAATGACAACAACTGGAATCAACAAATTAAACAATCTGTCATCAATGCTTGGTCAAATGCTTTTGATACAGGCAACTACGGCCCTTATAATGATGTCTTTCCACAAGTAGACTGGTGGGATGAGTTGGTTAAACCAGGTTTTTCCCAACAATATAATGTGAATATCAGCGGAGGAACCAATTTCATGCGTTACTTCGCCTCCATCGGTTATCAAAATGACGGTGATATTTATGATTTACAGAAACAGGAGAATTTTGATCCAAGGAACTACTATCGCCGTTATAACTGGCGTTCAAATTTAGATTTTAATTTAACTAAAACGACTTCCTTATCAGTAAATATTGCAGGGAAAATGGGATACCGCAATGACAATTTTGCTGATGATGTGTACACTAGAATCATTGCGGCACCAACCAATTCCTTCCCGATAAAGTATAGTGATGGCTATTGGGGAGATGGATCTACTGCCGGCTATAATCCTGTTTGTAATATGAATACAAATGGATCACAACTGTATAAAACCTTTCAAGGATGGTATGATGTTCGTTTGGAACAAAAACTGGACTTTCTAACTAAAGGACTAAAAGCTGCCGCTAAAGTTTCATACACCTCTGCTTCCACTACTCGTTCTAGTATAAAGACTGGTGAAATTTGGGGTAACAATGATTTTGAATCCAGAAACAGTATTATTAAATACCATCGCGAATATGATTATTCTAATCCGATAGTCAATGCAGATGGTTCCCTCACTTACCCCATGATTTTGGAAAAACGATGGCCAAATGATGAGGATATTGAACTCCCTCCCAACGTTTCTTATGATAATTTGGATGGTTATAATCGTAAGTTATATTACGAATTCTCTGTGGAATATAATCGTTCATTCGGGAGTCATAATGTAACAGCGTTAGCTCTGATGAACCGTCAAGTATCTGATTCAAAAGATGATAAAGTTATCAAATTCCCAAGTTATCGTGAAGAATGGGTGGGACGTGTTACTTATAACTGGAAAGAACGTTATTTGGCAGAGATGAATATCTCTTATACAGGTTCGGAAAAATTTGCCCGAGGACAACGCTTCGGCCTGTTCCCTTCCTATTCTTTGGGATGGCGTGCTTCAGAAGAACCTTTTATAAAGAAACATGTTGGAGATGTGCTGACTAACCTAAAATTTAGATATTCATACGGAAAAGTCGGTAGTGATGCAGCTGCTGCACGTTGGAATTACATCCAATTATTTAATTCTTTAGGAAGTATTGAATTAGGAAATACACAAGGAGTCACACATAGCCCGCTCTATACAGAAGGAGATATTGCTAACTTGACTTCAACATGGGAAAAAGCGACTAAACATAACTTTGGAATAGAAATTGGCTTATGGAATAAGTTAGATTTAACTTTGGATTTATTTAAAGAGAATCGTAAAGATATTCTAATGACTCCACAAACCACATCTTCCATTGTAGGAGCTACTTTTAACGCTATCAACCGAGGAGAAACGAAAAATCATGGTTTAGAATTAGAGTTACGCTGGAATGACAAAATCGGACGTAATTTTAATTACTGGGGAGCTTTAACTTTTGCAGCCAGCGAAAACCGGATTGTCTATAAAGATGATCCTAGAAATGCGGATGAGCACTTGAAAGCTGCAGGTAAACCGATTGATTATCAAAACCGTTTTATTGCGATCGGTAATTATGGTTCGATAGACGATGTGTTCAATTACGCACAAACAGCTATAAATGGTACTACAGCATCGCAAGTAATTCCTGGAGACCTTATCTATATAGACTTCAATGGAGACGGAATAATCAACTCAAACGACAAGGTAGTTGTAGACGAATTGAATTACCCATTGACTACCATCGGATTTTCTTTCGGGTTCAATTGGAAAGGACTTAACTTCAGTGCAATGCTCTATTCGCCACGCAATATATATAAGTTACAGTTCGATCAATATCTGTGGGATTTTCCAGCTTCAAACATACGTGTTCAACCAAAATCCATGGAACGATGGACGCCGGAAACAGCTAATTCATCGGGTGTTATGCGACCTGCTACACACTTGAACAATACATACAACAAAGTGGAAAGTACTTATCGCTATTCCGACTATTCGTATATACGATTAAAGAACATGGAGATAGGATATACATTCCCTAAAAAATGGTTGAGTGAAGCACATATCTCTAATCTTCAGGTTTACATGAACGGGAATAATTTACTAACCTTCTGGAAAGGGGACAAACGCGTGGACCCTGAAACAGGAGGTGTTGGCAGCTATCCGATTGTCCGTACTTACACTTTAGGACTAAGAGTTTCATTTTAA	WP_004298170.1 MULTISPECIES: TonB-dependent receptor [Bacteroides]	WP_004298170.1 MULTISPECIES: TonB-dependent receptor [Bacteroides]	MKHQNLEFKWMCLLFLALLLSPPLLWGQNHSIKGQIVDAKSNEPLIGVNITVEGTSNGTISDIDGRFTLSVAANAVLKISYIGYQEKKIKVDDLKKEPIISLEEDSKQLEEVVVVGYGIQKKVSSVGAITQTKGEELLKGGNITSVSEALQGKLNGLVAINTSGKPGASDTKMYIRGKASWQNSDPLVLVDGIERDMNDVDMNEIESISILKDASATAVYGVRGANGVILLTTKRGQDKKPNINFSTSFGIKQTTANMEWADYVTSMKMYNEAVANDNNWNQQIKQSVINAWSNAFDTGNYGPYNDVFPQVDWWDELVKPGFSQQYNVNISGGTNFMRYFASIGYQNDGDIYDLQKQENFDPRNYYRRYNWRSNLDFNLTKTTSLSVNIAGKMGYRNDNFADDVYTRIIAAPTNSFPIKYSDGYWGDGSTAGYNPVCNMNTNGSQLYKTFQGWYDVRLEQKLDFLTKGLKAAAKVSYTSASTTRSSIKTGEIWGNNDFESRNSIIKYHREYDYSNPIVNADGSLTYPMILEKRWPNDEDIELPPNVSYDNLDGYNRKLYYEFSVEYNRSFGSHNVTALALMNRQVSDSKDDKVIKFPSYREEWVGRVTYNWKERYLAEMNISYTGSEKFARGQRFGLFPSYSLGWRASEEPFIKKHVGDVLTNLKFRYSYGKVGSDAAAARWNYIQLFNSLGSIELGNTQGVTHSPLYTEGDIANLTSTWEKATKHNFGIEIGLWNKLDLTLDLFKENRKDILMTPQTTSSIVGATFNAINRGETKNHGLELELRWNDKIGRNFNYWGALTFAASENRIVYKDDPRNADEHLKAAGKPIDYQNRFIAIGNYGSIDDVFNYAQTAINGTTASQVIPGDLIYIDFNGDGIINSNDKVVVDELNYPLTTIGFSFGFNWKGLNFSAMLYSPRNIYKLQFDQYLWDFPASNIRVQPKSMERWTPETANSSGVMRPATHLNNTYNKVESTYRYSDYSYIRLKNMEIGYTFPKKWLSEAHISNLQVYMNGNNLLTFWKGDKRVDPETGGVGSYPIVRTYTLGLRVSF	BACOVA_RS10595		TonB-dependent receptor	WP_004298170.1	15857..19009	CDS						WP_004298170.1_2617		A0AAN3D8C5_BACO1	A0AAN3D8C5	unreviewed	A0AAN3D8C5_BACO1	TonB-linked outer membrane protein, SusC/RagA family	Bacteroides ovatus (strain ATCC 8483 / DSM 1896 / JCM 5824 / BCRC 10623 / CCUG 4943 / NCTC 11153)	1050.0	BACOVA_01832			cell outer membrane [GO:0009279]	UniRef90_A0A1Y4VSH6	A0A1Y4VSH6	unreviewed	A0A1Y4VSH6_9BACE	SusC/RagA family protein (TonB-dependent receptor)	B5E52_04470 DW027_15760 DWW25_08350 GA398_00610	Bacteroides xylanisolvens	1050.0	cell outer membrane [GO:0009279]			UniRef50_I9URT6	I9URT6	unreviewed	I9URT6_9BACE	SusC/RagA family TonB-linked outer membrane protein	HMPREF1074_03005	Bacteroides xylanisolvens CL03T12C04	1054.0	cell outer membrane [GO:0009279]			BO	False	High	Master Protein	WP_004298170.1	MULTISPECIES: TonB-dependent receptor [Bacteroides]	MKHQNLEFKWMCLLFLALLLSPPLLWGQNHSIKGQIVDAKSNEPLIGVNITVEGTSNGTISDIDGRFTLSVAANAVLKISYIGYQEKKIKVDDLKKEPIISLEEDSKQLEEVVVVGYGIQKKVSSVGAITQTKGEELLKGGNITSVSEALQGKLNGLVAINTSGKPGASDTKMYIRGKASWQNSDPLVLVDGIERDMNDVDMNEIESISILKDASATAVYGVRGANGVILLTTKRGQDKKPNINFSTSFGIKQTTANMEWADYVTSMKMYNEAVANDNNWNQQIKQSVINAWSNAFDTGNYGPYNDVFPQVDWWDELVKPGFSQQYNVNISGGTNFMRYFASIGYQNDGDIYDLQKQENFDPRNYYRRYNWRSNLDFNLTKTTSLSVNIAGKMGYRNDNFADDVYTRIIAAPTNSFPIKYSDGYWGDGSTAGYNPVCNMNTNGSQLYKTFQGWYDVRLEQKLDFLTKGLKAAAKVSYTSASTTRSSIKTGEIWGNNDFESRNSIIKYHREYDYSNPIVNADGSLTYPMILEKRWPNDEDIELPPNVSYDNLDGYNRKLYYEFSVEYNRSFGSHNVTALALMNRQVSDSKDDKVIKFPSYREEWVGRVTYNWKERYLAEMNISYTGSEKFARGQRFGLFPSYSLGWRASEEPFIKKHVGDVLTNLKFRYSYGKVGSDAAAARWNYIQLFNSLGSIELGNTQGVTHSPLYTEGDIANLTSTWEKATKHNFGIEIGLWNKLDLTLDLFKENRKDILMTPQTTSSIVGATFNAINRGETKNHGLELELRWNDKIGRNFNYWGALTFAASENRIVYKDDPRNADEHLKAAGKPIDYQNRFIAIGNYGSIDDVFNYAQTAINGTTASQVIPGDLIYIDFNGDGIINSNDKVVVDELNYPLTTIGFSFGFNWKGLNFSAMLYSPRNIYKLQFDQYLWDFPASNIRVQPKSMERWTPETANSSGVMRPATHLNNTYNKVESTYRYSDYSYIRLKNMEIGYTFPKKWLSEAHISNLQVYMNGNNLLTFWKGDKRVDPETGGVGSYPIVRTYTLGLRVSF	0.0	30.635	4.0	4.0	43.0	2.0	1050.0	118.9	6.8	110.09	4.0											0.0	0.0	1.035	0.966	0.59908528704476	0.544359179787835	18.87	31.81	84227.2877061552	541909.056369157	305509.964095	4.26	8.24	14.92	81724.9375	86806.2578125	511200.5	574462.3203125	339629.421875	274818.17578125	Peak Found	High	High	Peak Found	Peak Found	High	1.0	0.0		1.0	Deamidated [N226]	0.0					92561.0831767009	541909.056369157	324718.92177532037	319729.6871070594
BO	WP_004298172.1_2618	lcl|NZ_DS264578.1_cds_WP_004298172.1_2618 [locus_tag=BACOVA_RS10600] [protein=RagB/SusD family nutrient uptake outer membrane protein] [protein_id=WP_004298172.1] [location=19031..20911] [gbkey=CDS]	ATGAGAAAAGTATTATTATATATCTGTTCAGTTTTCATTCTTGGTGGGATGACAAGCTGTGAAGACTTCTTAGATAAAAGGGAAGATGTAGGATTGACAGAAGATGATATCTTTAGGGATTACTATTCCTTACGAGGTTTCTTAGATCAATCTTTCAACCAATTGGAAAATGTTATGGTAATGGATAATTGGGAAAATGGACGCGCATTTGTCGGTCTCTTTGCAGACGAAATGGCAACTACAGATAATTCATCTGCCGTTTTTACTTTACATTCCGGAAACTGGTTAAGTAATGCCAAATCAAATAAGACTTTCGAAATCGGTAATGCTGGAAGTACAGCTATATCTCGATCATATAAGGCGTTGCGTATCAATAACCGCATTATTAATGATATCGATAAGGCTCCTTTGACACCTGAACAAAAAAATGAGATTCTGGGACAAGCTTATTTCTATCGTTCTTGGTTCTACTTTCAGATAATCAAAAGATATGGGGGGATGCCTATTATTGACAAGGTCTTTGAAGGTGGAGATGATGATATTCCCCGTATGACCTACCATGAATCACACGACTGGATGATGGAAGATATACAAAAAGCAATCTACATGTTACCTGACAGTTGGGATGATCCAAACTATGGAAGACCCACAAAAATTGCAGCAATGGCACTTAAAGAATGGGCACAGTTGTTTGATGCAAGTCCATTGATGCAGAATGATTTAAATTCTACAGAAAACAAAGGCTATGACACGGAACGCGCAAAATCCGCAGCAAAATCAGCTTATGAAGTAATACGTTATATGGATGGAAGCAAGTCTGCCCCTTATCCCTATGGTTTGGCTAGTAAAGAAGAATATACGAATGTTTTCTATTTTAAATATCCACCTGTGCATCAACCGGAATACATTTGGGTCAAGCGACAATTTCCTAACGCTGCTAATCAAAACCAAAAACGCACTATCCGCACATTCTGGCAATATGAGGATCTTGCATTCGGTTCGGGACCAGATGGAAATTCCATGTGCTGCCCAAGTTTGAATATCGTCAACATGTTTGACAAGAAGGGAGCAGACGGTATTTATTACCCGATTGATGACCCACGAAGCGGCTATGCACTTGACTATGACCATAAGCCATTTGAGGATCGTGATCCCCGTTTCTATAACAACATCCTTTTACCTGGAACAACTTGGGGACATTACGCTGATGGACGTACCTATTACATTACAACCTACAAAGGAGGAGCAGCCTATCAACACATGTTAACTCAAAAAGACTGCAACAAACGAATGTTCACAGGATTTATGTGTAAAAAGTTCATGTGGCCGGAATGCAATCAGTATCTTGAAAAGAACAATCCGAACTGTTGGTGGGACTATCGCTTCCTCACCATATATATCCGTGCTTCGCAAATTTATTTAGACTATGCAGAAGCGCTATTTGAGGGTTGTGGAAGTGCTACGGCAACTATTGAAGGATGTCCTATATCAGCTGCAGAAGCTATTAATATTCTTCGCAGACGAATTGGCTTAACAGATCTGCCATCAGATATTGTAGCCGATCCTGATAAATTCCGTGCAGCTTATCGCCGTGAGCGTGCCGTAGAATTAATGTTTGAAAATCATCGTTGGTGGGATATCCGCCGCTGGATGATCTTGGAAGAAACATTCAAGGATACTTATCCTATTAAGGGAGCATTATTCACACCACGAGAATCTAATCATGGAAGTATCACGGATAAGTCTACATTGACTTATGATTATGAACAAATCGATATAACTCCGGAAGTGCGTTCTTTTACAAAGAAGAATTACTGGTATCCTTTGCCTCAACATGACGTAGACGCATTGAATAATTTGCAACAAAACCCATATTGGTAA	WP_004298172.1 MULTISPECIES: RagB/SusD family nutrient uptake outer membrane protein [Bacteroides]	WP_004298172.1 MULTISPECIES: RagB/SusD family nutrient uptake outer membrane protein [Bacteroides]	MRKVLLYICSVFILGGMTSCEDFLDKREDVGLTEDDIFRDYYSLRGFLDQSFNQLENVMVMDNWENGRAFVGLFADEMATTDNSSAVFTLHSGNWLSNAKSNKTFEIGNAGSTAISRSYKALRINNRIINDIDKAPLTPEQKNEILGQAYFYRSWFYFQIIKRYGGMPIIDKVFEGGDDDIPRMTYHESHDWMMEDIQKAIYMLPDSWDDPNYGRPTKIAAMALKEWAQLFDASPLMQNDLNSTENKGYDTERAKSAAKSAYEVIRYMDGSKSAPYPYGLASKEEYTNVFYFKYPPVHQPEYIWVKRQFPNAANQNQKRTIRTFWQYEDLAFGSGPDGNSMCCPSLNIVNMFDKKGADGIYYPIDDPRSGYALDYDHKPFEDRDPRFYNNILLPGTTWGHYADGRTYYITTYKGGAAYQHMLTQKDCNKRMFTGFMCKKFMWPECNQYLEKNNPNCWWDYRFLTIYIRASQIYLDYAEALFEGCGSATATIEGCPISAAEAINILRRRIGLTDLPSDIVADPDKFRAAYRRERAVELMFENHRWWDIRRWMILEETFKDTYPIKGALFTPRESNHGSITDKSTLTYDYEQIDITPEVRSFTKKNYWYPLPQHDVDALNNLQQNPYW	BACOVA_RS10600		RagB/SusD family nutrient uptake outer membrane protein	WP_004298172.1	19031..20911	CDS						WP_004298172.1_2618	K21572	A0A1Y4VUP3_9BACE	A0A1Y4VUP3	unreviewed	A0A1Y4VUP3_9BACE	RagB/SusD family nutrient uptake outer membrane protein	Bacteroides xylanisolvens	626.0	B5E52_04465 DW027_15765 DWW25_08345 DXD03_17040 GA398_00615 GA560_22585 GAZ26_02220			cell outer membrane [GO:0009279]	UniRef90_A0A1Y4VUP3	A0A1Y4VUP3	unreviewed	A0A1Y4VUP3_9BACE	RagB/SusD family nutrient uptake outer membrane protein	B5E52_04465 DW027_15765 DWW25_08345 DXD03_17040 GA398_00615 GA560_22585 GAZ26_02220	Bacteroides xylanisolvens	626.0	cell outer membrane [GO:0009279]			UniRef50_A0A940DRD8	A0A940DRD8	unreviewed	A0A940DRD8_9BACT	RagB/SusD family nutrient uptake outer membrane protein	IAB75_05280	Candidatus Cryptobacteroides avicola	629.0	cell outer membrane [GO:0009279]			BO	False	High	Master Protein	WP_004298172.1	MULTISPECIES: RagB/SusD family nutrient uptake outer membrane protein [Bacteroides]	MRKVLLYICSVFILGGMTSCEDFLDKREDVGLTEDDIFRDYYSLRGFLDQSFNQLENVMVMDNWENGRAFVGLFADEMATTDNSSAVFTLHSGNWLSNAKSNKTFEIGNAGSTAISRSYKALRINNRIINDIDKAPLTPEQKNEILGQAYFYRSWFYFQIIKRYGGMPIIDKVFEGGDDDIPRMTYHESHDWMMEDIQKAIYMLPDSWDDPNYGRPTKIAAMALKEWAQLFDASPLMQNDLNSTENKGYDTERAKSAAKSAYEVIRYMDGSKSAPYPYGLASKEEYTNVFYFKYPPVHQPEYIWVKRQFPNAANQNQKRTIRTFWQYEDLAFGSGPDGNSMCCPSLNIVNMFDKKGADGIYYPIDDPRSGYALDYDHKPFEDRDPRFYNNILLPGTTWGHYADGRTYYITTYKGGAAYQHMLTQKDCNKRMFTGFMCKKFMWPECNQYLEKNNPNCWWDYRFLTIYIRASQIYLDYAEALFEGCGSATATIEGCPISAAEAINILRRRIGLTDLPSDIVADPDKFRAAYRRERAVELMFENHRWWDIRRWMILEETFKDTYPIKGALFTPRESNHGSITDKSTLTYDYEQIDITPEVRSFTKKNYWYPLPQHDVDALNNLQQNPYW	0.0	20.093	6.0	4.0	7.0	4.0	626.0	73.0	5.59	10.63	4.0											0.0	0.0	0.854	1.163	0.0927510134728768	0.683119190186309	34.43	9.07	387998.965783668	331332.993936746	451296.459029865	8.78	33.92	2.29	364625.84375	412870.34375	423162.5625	259431.15625	458672.40625	444039.125	High	Peak Found	High	High	High	High	1.0	0.0		0.0		0.0					426389.1848170187	331332.993936746	479671.7514968807	412464.6434168818
BO	WP_004298180.1_2621	lcl|NZ_DS264578.1_cds_WP_004298180.1_2621 [locus_tag=BACOVA_RS10615] [protein=DUF1735 domain-containing protein] [protein_id=WP_004298180.1] [location=25831..26769] [gbkey=CDS]	ATGAAAATTGCAAAAATAATATTGCTCGCTTTGACGACTTGTTTAACGTCTTGCTATGAAGATTATACGCATGATTATGAAACAACAAATGTTGGTTTTGCTTTACAGAACCCATTGCGCACAGTAATATCAGACCGTGACATGCCTATATATGTAGGAGTATCATTAGGAGGTAAACGAGAAGTTGACATGAATGATTGGGCTAAATTTACCTTGGATGCTTCTTTATTAGAGGGTACTCCTCTTACACTTCTCCCCAAAGAGTATTACATATTGGAAGATCCGGAGATATTTAAAGTGCGGAAATCTAATTTACCTGTAGCAGATGTTGAAATCAAGTTTACAGATGCTTTTTATACAGATCCATTAAGTCTGACTACCCATTATGCCCTCCCTTTCAAAGTTACAGAAAGTTCCATGAACACTATTCGCGAGGGAGCGGATTATTCTATTGTAGCAATCAAGTATGTCAGTTCCTTTTCCGGAGTTTACTACCTTCAAGGTGAAGTAAGTGAAGTAGACGATAATGGAAATACAATAGAAGGTACCACTGTGGTGTATAAAGAAAAAGACTTGATAAATAATAATACATTGGAACTAAGTACTCTCGCGAAAAATAAATTGTTAAGACCCGGAGTAGCAAACTTGGCAAAAAGCAACATCAATCGTTTCCAGTTGACAATCGACAACAACGGCGAATCAGGTTCAGACTACAATGTTCAAATAGAAGGTATAGAAGGAGGAGTTACAATCATTGAAGGAAATGGCAGCTACATTGCCCAAAGTCCGACTTACACCTTCAACAATGGAGACAAACCTTGTCCGGAAATCAACCTGAATTACACCTATGAATTGGCAGGCAAACGCTATAAAGTGAAAGAACAATTAGTGTTACGTCGCGATCCTGTGAATGATTTACGAGTAGAATCATGGAAGTAA	WP_004298180.1 MULTISPECIES: DUF1735 domain-containing protein [Bacteroides]	WP_004298180.1 MULTISPECIES: DUF1735 domain-containing protein [Bacteroides]	MKIAKIILLALTTCLTSCYEDYTHDYETTNVGFALQNPLRTVISDRDMPIYVGVSLGGKREVDMNDWAKFTLDASLLEGTPLTLLPKEYYILEDPEIFKVRKSNLPVADVEIKFTDAFYTDPLSLTTHYALPFKVTESSMNTIREGADYSIVAIKYVSSFSGVYYLQGEVSEVDDNGNTIEGTTVVYKEKDLINNNTLELSTLAKNKLLRPGVANLAKSNINRFQLTIDNNGESGSDYNVQIEGIEGGVTIIEGNGSYIAQSPTYTFNNGDKPCPEINLNYTYELAGKRYKVKEQLVLRRDPVNDLRVESWK	BACOVA_RS10615		DUF1735 domain-containing protein	WP_004298180.1	25831..26769	CDS						WP_004298180.1_2621		A0AAN3A9J8_BACO1	A0AAN3A9J8	unreviewed	A0AAN3A9J8_BACO1	DUF1735 domain-containing protein	Bacteroides ovatus (strain ATCC 8483 / DSM 1896 / JCM 5824 / BCRC 10623 / CCUG 4943 / NCTC 11153)	312.0	BACOVA_01836				UniRef90_A0AAN3A9J8	A0AAN3A9J8	unreviewed	A0AAN3A9J8_BACO1	DUF1735 domain-containing protein	BACOVA_01836	Bacteroides ovatus (strain ATCC 8483 / DSM 1896 / JCM 5824 / BCRC 10623 / CCUG 4943 / NCTC 11153)	312.0				UniRef50_A0AAN3A9J8	A0AAN3A9J8	unreviewed	A0AAN3A9J8_BACO1	DUF1735 domain-containing protein	BACOVA_01836	Bacteroides ovatus (strain ATCC 8483 / DSM 1896 / JCM 5824 / BCRC 10623 / CCUG 4943 / NCTC 11153)	312.0				BO	False	High	Master Protein	WP_004298180.1	MULTISPECIES: DUF1735 domain-containing protein [Bacteroides]	MKIAKIILLALTTCLTSCYEDYTHDYETTNVGFALQNPLRTVISDRDMPIYVGVSLGGKREVDMNDWAKFTLDASLLEGTPLTLLPKEYYILEDPEIFKVRKSNLPVADVEIKFTDAFYTDPLSLTTHYALPFKVTESSMNTIREGADYSIVAIKYVSSFSGVYYLQGEVSEVDDNGNTIEGTTVVYKEKDLINNNTLELSTLAKNKLLRPGVANLAKSNINRFQLTIDNNGESGSDYNVQIEGIEGGVTIIEGNGSYIAQSPTYTFNNGDKPCPEINLNYTYELAGKRYKVKEQLVLRRDPVNDLRVESWK	0.0	28.679	8.0	2.0	8.0	2.0	312.0	35.0	4.92	18.42	2.0											0.0	0.0	1.367	0.972	0.25364763769745	0.56853399999324	20.57	22.52	404721.744156363	553347.342051794	393457.550837237	4.64	20.07	21.93	418225.0	391654.46875	638356.625	479658.65625	336525.03125	460021.78125	High	High	High	Peak Found	High	High	1.0	0.0		2.0	Deamidated [N104; N195]	0.0					444766.5839005634	553347.342051794	418196.2184136726	472103.3814553434
BO	WP_004324401.1_2624	lcl|NZ_DS264578.1_cds_WP_004324401.1_2624 [locus_tag=BACOVA_RS10630] [protein=arylsulfatase] [protein_id=WP_004324401.1] [location=28980..30665] [gbkey=CDS]	ATGAATTCTAATTTTTTACTATTACCAACCGCCTTGATGGTTGCAGGACATTCTGCAGCAGAGGCCAAAGGAAAAAAGTCCGATCAAAGACCCAATATCCTGGTAATTCTTGCAGATGACCTAGGCTATTCCGACCTGGGATGCTACGGTAGTGAAATTCACACACCTAATCTGGACAAACTGGCAAAACAAGGAGTACGTTTCAATCATTTCTATAACACCAGCCGGAGTTGTCCGACGCGTGCTTCCCTGTTGACAGGACTTTATCAACATCAGGCAGGAATCGGACGTATGACCTTCGATGACCACCTGCCGGGTTACCGGGGAACACTCTCACGCAATGCCGTTACTATCGCAGAGGTATTGAAAGAATCAGGATATGCTACCAGCATGGTAGGTAAATGGCACATCGCAGAAACTCCACTACGCAAAGACCAACGCGAATGGCTCGCACATCACGTATACCACGAAACCTATTCTGATCTTTGTCATTATCCGGTGAATCGCGGATTTGATACCCACTATGGTACTATCTACGGAGTAGTAGACTATTTTGACCCATTCAGTCTGGTAGAAGGTGAAGTACCCGTGAAAGAAGTACCCGACGGATATTACATCACACAGGCGCTTTCAGACCGTGCAGTGAAAGAAGTGAAAGAGTATGCCAAAGACGATAAACCATTCTTTATGTACCTGGCTTACACAGCACCACACTGGCCATTGCATGCACTGCCGGAAGATATTGAAAAATATAAGGATACCTATAAAGTAGGCTGGGAAGCTATCCGTAACGCCCGTTACGAACGTCAGAAACAGCTTGGTATATTCCCTAACATGGATAATTTCCTGTCTGATAGACAGTTCAAAGATAAATGGGAAGATAACCCACATGCTGAATGGGATGCTCGTGCCATGGCTGTTCATGCTGCCATGATCGACCGTATGGACCAGGGAATAGGACAAGTAATCGATGCTCTGGAAAAGACAGGACAACTTGAAAATACACTGATTTTATTCCTTTCCGACAATGGATGCAGCAATGAAGATTGTCAGAACTACTCTCCAGGAGAAAATGACCGTCCTGATATGACACGTAAAGGGGAGAAAATGGTTTATCCTCATAACAAAGAAGTGCTGCCTGGCCCGGAAACAACTTATGCTTCACTGGGAGCACGCTGGGCAAACGTAGCCAACACACCGTTCCGTTTTTGGAAAGCCAAATCTTATGAAGGAGGTATCTGTACTCCGATGATTGCTCACTGGCCGAAAGGTATCAAGAAGAATGTCGGCAAAACGACTCCCGAAATCGGACATGTGATGGACATCATGGCTACTTGTATCGATATGGCAGGCGCCACTTATCCTACCAAATATAAAGGAAATGACATCATCCCATTGGAGGGTAAGAGTCTGGTTCCTATCTTCAAGACCGGACATCGTGAAGGACATGACTACCTTGGATTCGAACATTACAATGAACGTGCATTCCTCTCTAATGACGGTTGGAAACTGGTTCGTCCGGGAGAAAACGCTAAATGGGAATTATACAACCTGAATGAGGACCGGAGCGAAATGCATAATCTAGCAGCACAATACCCTGAAAAAGTAGCTGAAATGACAAAGGCTTATGAAGCATGGGCTAAACGTTGCATGGTAGAGCCTTACCCGGGACAAAAAAAGAAATAA	WP_004324401.1 MULTISPECIES: arylsulfatase [Bacteroides]	WP_004324401.1 MULTISPECIES: arylsulfatase [Bacteroides]	MNSNFLLLPTALMVAGHSAAEAKGKKSDQRPNILVILADDLGYSDLGCYGSEIHTPNLDKLAKQGVRFNHFYNTSRSCPTRASLLTGLYQHQAGIGRMTFDDHLPGYRGTLSRNAVTIAEVLKESGYATSMVGKWHIAETPLRKDQREWLAHHVYHETYSDLCHYPVNRGFDTHYGTIYGVVDYFDPFSLVEGEVPVKEVPDGYYITQALSDRAVKEVKEYAKDDKPFFMYLAYTAPHWPLHALPEDIEKYKDTYKVGWEAIRNARYERQKQLGIFPNMDNFLSDRQFKDKWEDNPHAEWDARAMAVHAAMIDRMDQGIGQVIDALEKTGQLENTLILFLSDNGCSNEDCQNYSPGENDRPDMTRKGEKMVYPHNKEVLPGPETTYASLGARWANVANTPFRFWKAKSYEGGICTPMIAHWPKGIKKNVGKTTPEIGHVMDIMATCIDMAGATYPTKYKGNDIIPLEGKSLVPIFKTGHREGHDYLGFEHYNERAFLSNDGWKLVRPGENAKWELYNLNEDRSEMHNLAAQYPEKVAEMTKAYEAWAKRCMVEPYPGQKKK	BACOVA_RS10630		arylsulfatase	WP_004324401.1	28980..30665	CDS						WP_004324401.1_2624		A0A413UVF7_BACOV	A0A413UVF7	unreviewed	A0A413UVF7_BACOV	Arylsulfatase	Bacteroides ovatus	561.0	DYI28_20820 F3B90_09780 PQ628_07715		arylsulfatase activity [GO:0004065]		UniRef90_Q8A221	Q8A221	unreviewed	Q8A221_BACTN	Arylsulfatase (Aryl-sulfate sulphohydrolase)	BT_3487	Bacteroides thetaiotaomicron (strain ATCC 29148 / DSM 2079 / JCM 5827 / CCUG 10774 / NCTC 10582 / VPI-5482 / E50)	561.0			arylsulfatase activity [GO:0004065]	UniRef50_W4USU3	W4USU3	unreviewed	W4USU3_9BACE	Arylsulfatase	JCM10512_2306	Bacteroides reticulotermitis JCM 10512	539.0			arylsulfatase activity [GO:0004065]	BO	False	High	Master Protein	WP_004324401.1	MULTISPECIES: arylsulfatase [Bacteroides]	MNSNFLLLPTALMVAGHSAAEAKGKKSDQRPNILVILADDLGYSDLGCYGSEIHTPNLDKLAKQGVRFNHFYNTSRSCPTRASLLTGLYQHQAGIGRMTFDDHLPGYRGTLSRNAVTIAEVLKESGYATSMVGKWHIAETPLRKDQREWLAHHVYHETYSDLCHYPVNRGFDTHYGTIYGVVDYFDPFSLVEGEVPVKEVPDGYYITQALSDRAVKEVKEYAKDDKPFFMYLAYTAPHWPLHALPEDIEKYKDTYKVGWEAIRNARYERQKQLGIFPNMDNFLSDRQFKDKWEDNPHAEWDARAMAVHAAMIDRMDQGIGQVIDALEKTGQLENTLILFLSDNGCSNEDCQNYSPGENDRPDMTRKGEKMVYPHNKEVLPGPETTYASLGARWANVANTPFRFWKAKSYEGGICTPMIAHWPKGIKKNVGKTTPEIGHVMDIMATCIDMAGATYPTKYKGNDIIPLEGKSLVPIFKTGHREGHDYLGFEHYNERAFLSNDGWKLVRPGENAKWELYNLNEDRSEMHNLAAQYPEKVAEMTKAYEAWAKRCMVEPYPGQKKK	0.0	40.288	14.0	8.0	24.0	2.0	561.0	63.8	6.76	19.6	8.0											0.0	0.0	0.839	0.102	0.0735858497071584	1e-17	8.25	2.97	3076359.63924366	2580129.30187454	313502.257871878	2.85	8.02	0.65	3015074.65625	3138890.3125	2730860.15625	2437718.09375	314941.59375	312069.5	High	High	High	High	High	High	1.0	0.0		3.0	Deamidated [Q90; N295; N499]	0.0					3380747.3587763263	2580129.3018745393	333213.731512303	2098030.1307210564
BO	WP_004298191.1_2626	lcl|NZ_DS264578.1_cds_WP_004298191.1_2626 [locus_tag=BACOVA_RS10640] [protein=murein hydrolase activator EnvC] [protein_id=WP_004298191.1] [location=complement(34824..36125)] [gbkey=CDS]	ATGATGAAACGTTTCTTTGTTATTCTAATCAGTTGCCTTTGGTTGGCAGTTCCTCTTTTCGCTCAATCGAACAAGTTGATTCGTGAGCTGGAAAGTAAACGCGGTGCGCTGCAAAAACAGATTGCCGAATCGGAATCTATATTGAAGGATACAAAGAAAGATGTGGGAAGCCAGTTGAATAGTCTGGCTGTGTTGACCGGACAGATTGAAGAGCGGAAACGCTATATCATGGCTATCAACAATGATGTGGAGGCTATCCAGCGTGAGTTGGCTTCATTGGAGCGCCAGTTGCACGGGCTGGAGAAGGATTTGAAAGATAAAAAGAAGAAATATGAAGCTTCTGTCCAGTACTTGTATAAGAATAAGTCGATAGAGGAGAAGCTCATGTTTATTTTTTCGGCAAAGAATCTGGGGCAGACTTATCGGCGTATGCGATATGTTCGTGAATATGCCACTTATCAACGTCTGCAAGGGGAAGAAATCCTAAAGAAACAGGAGCAGATACGCAAGAAGAAAGCGGAACGTCAGCAAGTGAAAGCCGCCAAAGAGAACCTGCTGCAAGAACGTGAGAGCGAAAAGGTGAAGTTGGAAGAGCAGGAAAAAGAGAAACGCACGCTAGTGACTAATCTGCAAAAGAAGCAGAAAGGATTGCAGAATGAGATAAATAAAAAACGCAGGGAAGCCAATCAGCTGAATGCCCGCATCGATAAATTAATTGCAGAAGAAATAGAGCGTGCCCGCAAGCGTGCGCAGGAAGAAGCTCGTCGTGAAGCGGCTGCCCGTAAGAAAGAGGAAAGCAAGGAGGGAAAATCCGCCGCAACGGAAACGGCCGCCAAATCGAAACCTCTTGAGGCTTATACCATGAGTAAGGCGGATCGGGAATTATCAGGTAACTTTGCCGCGAATCGCGGGAAATTGCCAATGCCTATATCCGGCGCTTATATTATCACCAGCCGTTACGGACAATATGCCGTAGAGGGGTTGCGCAACGTGAAACTGGATAACAAGGGTATTGATATTCAGGGAAAACCGGGTGCACAGGCACGTGCCATTTTTGATGGAAAGGTGGCGGCTGTATTCCAATTGAACGGATTATTTAATGTCCTCATTCGTCATGGCAATTATATTTCTGTTTATTGCAATCTTTCTTCTGCATCCGTCAAAGCCGGTGACACGGTGAAGACGAAGCAATCCATCGGTCAGGTCTTTTCTGACGGTACGGATAATGGACGGACGGTATTGCACTTCCAGTTGCGTAGGGAGAAAGAAAAGTTGAATCCTGAACCTTGGCTGAACCGATAA	WP_004298191.1 MULTISPECIES: murein hydrolase activator EnvC [Bacteroides]	WP_004298191.1 MULTISPECIES: murein hydrolase activator EnvC [Bacteroides]	MMKRFFVILISCLWLAVPLFAQSNKLIRELESKRGALQKQIAESESILKDTKKDVGSQLNSLAVLTGQIEERKRYIMAINNDVEAIQRELASLERQLHGLEKDLKDKKKKYEASVQYLYKNKSIEEKLMFIFSAKNLGQTYRRMRYVREYATYQRLQGEEILKKQEQIRKKKAERQQVKAAKENLLQERESEKVKLEEQEKEKRTLVTNLQKKQKGLQNEINKKRREANQLNARIDKLIAEEIERARKRAQEEARREAAARKKEESKEGKSAATETAAKSKPLEAYTMSKADRELSGNFAANRGKLPMPISGAYIITSRYGQYAVEGLRNVKLDNKGIDIQGKPGAQARAIFDGKVAAVFQLNGLFNVLIRHGNYISVYCNLSSASVKAGDTVKTKQSIGQVFSDGTDNGRTVLHFQLRREKEKLNPEPWLNR	BACOVA_RS10640		murein hydrolase activator EnvC	WP_004298191.1	complement(34824..36125)	CDS						WP_004298191.1_2626	K22719	A0A1G8MKX8_BACOV	A0A1G8MKX8	unreviewed	A0A1G8MKX8_BACOV	Septal ring factor EnvC, activator of murein hydrolases AmiA and AmiB	Bacteroides ovatus	433.0	SAMN05192581_102333 SAMN05192582_106524		metalloendopeptidase activity [GO:0004222]		UniRef90_UPI0025EAED0C											UniRef50_U6RCV3	U6RCV3	unreviewed	U6RCV3_9BACT	M23ase beta-sheet core domain-containing protein	HMPREF1534_02859	Phocaeicola massiliensis B84634 = Timone 84634 = DSM 17679 = JCM 13223	447.0			metalloendopeptidase activity [GO:0004222]	BO	False	High	Master Protein	WP_004298191.1	MULTISPECIES: murein hydrolase activator EnvC [Bacteroides]	MMKRFFVILISCLWLAVPLFAQSNKLIRELESKRGALQKQIAESESILKDTKKDVGSQLNSLAVLTGQIEERKRYIMAINNDVEAIQRELASLERQLHGLEKDLKDKKKKYEASVQYLYKNKSIEEKLMFIFSAKNLGQTYRRMRYVREYATYQRLQGEEILKKQEQIRKKKAERQQVKAAKENLLQERESEKVKLEEQEKEKRTLVTNLQKKQKGLQNEINKKRREANQLNARIDKLIAEEIERARKRAQEEARREAAARKKEESKEGKSAATETAAKSKPLEAYTMSKADRELSGNFAANRGKLPMPISGAYIITSRYGQYAVEGLRNVKLDNKGIDIQGKPGAQARAIFDGKVAAVFQLNGLFNVLIRHGNYISVYCNLSSASVKAGDTVKTKQSIGQVFSDGTDNGRTVLHFQLRREKEKLNPEPWLNR	0.0	26.445	12.0	5.0	19.0	5.0	433.0	49.7	9.85	30.5	5.0											0.0	0.0	1.092	1.159	0.835984434040984	0.696009654717695	17.19	8.63	1277043.88322911	1317460.55662398	962347.153041332	8.0	14.14	55.45	1206743.125	1351440.125	1191717.375	1456471.4375	1456314.875	635928.4375	High	High	High	High	High	High	1.0	0.0		4.0	Deamidated [Q322; Q397; N409; N426]	0.0					1403399.8756821956	1317460.55662398	1022854.7891549597	1247905.0738203784
BO	WP_004298193.1_2627	lcl|NZ_DS264578.1_cds_WP_004298193.1_2627 [locus_tag=BACOVA_RS10645] [protein=DUF4292 domain-containing protein] [protein_id=WP_004298193.1] [location=complement(36122..36700)] [gbkey=CDS]	ATGAAAAGAATCATTTATCTACTGTTGTTGGTGGTAGTGGTGTTGGCCGGCTGTAAGAGTTCGAAACACTTGGCAACTTCGGAAACTAAGACTTCGACAAAGGCTCCGACATCCAGTTACCTGGCTTCCAAGCTTCAGTTGACTATTCCCGGCAAGAAGGGAAGCATGTCTGTAGGGGGAACCATGAAGATGAAAACTCATGAGCGGGTACAAATCTCCTTATTGATGCCTATTCTGCGTACAGAAGTGGCACGTATAGAAGTTACTCCCGACGAAGTTTTATTGGTAGACAGGATGAATAAACGCTTTGTTCGTGCCACTAAAGCTGAATTGAAAAATGTATTGTCGAAGAATGTGGAGTTTTCCCGTTTGGAAAAGATATTGATGGATGCCTCTCTTCCTGGTGGAAAGACAGAGCTGACAGGAAAAGATATAGGAATTCCTTCATTAGAAAAGGCAAAAGTCCAACTTTATGAGTTCTCCACACAAGAGTTTTCGATAACTCCGACGGAACTGACGTCCAAATACAACCAGATTCCCTTGGAAGAATTAGTAAAAATGCTGGTAGCTTTATTATGA	WP_004298193.1 MULTISPECIES: DUF4292 domain-containing protein [Bacteroides]	WP_004298193.1 MULTISPECIES: DUF4292 domain-containing protein [Bacteroides]	MKRIIYLLLLVVVVLAGCKSSKHLATSETKTSTKAPTSSYLASKLQLTIPGKKGSMSVGGTMKMKTHERVQISLLMPILRTEVARIEVTPDEVLLVDRMNKRFVRATKAELKNVLSKNVEFSRLEKILMDASLPGGKTELTGKDIGIPSLEKAKVQLYEFSTQEFSITPTELTSKYNQIPLEELVKMLVALL	BACOVA_RS10645		DUF4292 domain-containing protein	WP_004298193.1	complement(36122..36700)	CDS						WP_004298193.1_2627		A0A6A2SAS0_9BACE	A0A6A2SAS0	unreviewed	A0A6A2SAS0_9BACE	DUF4292 domain-containing protein	Bacteroides xylanisolvens	192.0	GA424_15980 GAZ43_06975				UniRef90_D6D072	D6D072	unreviewed	D6D072_9BACE	DUF4292 domain-containing protein	BXY_27940	Bacteroides xylanisolvens XB1A	192.0				UniRef50_UPI0025B6C308											BO	False	High	Master Protein	WP_004298193.1	MULTISPECIES: DUF4292 domain-containing protein [Bacteroides]	MKRIIYLLLLVVVVLAGCKSSKHLATSETKTSTKAPTSSYLASKLQLTIPGKKGSMSVGGTMKMKTHERVQISLLMPILRTEVARIEVTPDEVLLVDRMNKRFVRATKAELKNVLSKNVEFSRLEKILMDASLPGGKTELTGKDIGIPSLEKAKVQLYEFSTQEFSITPTELTSKYNQIPLEELVKMLVALL	0.0	113.08	58.0	10.0	62.0	10.0	192.0	21.3	9.67	141.0	10.0											0.0	0.0	1.158	0.961	0.884924452863905	0.52671092499824	22.05	31.98	28807168.342357	32648189.2085819	26184270.9694992	3.59	1.67	9.73	28084627.234375	29548298.46875	32264129.09375	33036821.03125	28052033.0	24440868.375	High	High	High	High	High	High	1.0	0.0		3.0	Deamidated [Q71; R98; Q163]	3.0	Oxidation [M56; M76; M129]	Deamidated [R98]			31657468.47179163	32648189.2085819	27830608.60838141	30712088.762918312
BO	WP_022200118.1_2628	lcl|NZ_DS264578.1_cds_WP_022200118.1_2628 [locus_tag=BACOVA_RS10650] [protein=tetratricopeptide repeat protein] [protein_id=WP_022200118.1] [location=complement(36697..38469)] [gbkey=CDS]	ATGAAGATAAAAATAGGATGGCTGTTCGTGACGGTATTGATGCTCACTTCATGTGGGGGAATCCGGTCTGTGCGTACAGCAAAAACAACAGCGAAAGCAGATGGAGCTTCTTTGATGAAGGAAACATTGCTTTCTGCTGAACAACAGCGTAAATATGACTACTTCTTTTTAGAAGCCATGCGGATGAAAGGAAAGAATGAGTATGATGCGGCATTTGGATTGCTACAGCATTGTCTGGATATCAACCCCACTGCTTCTTCTGCGCTTTATGAAATATCGCAATATTATATGTTCCTTCGCCAGGTGCCGCAAGGTCAGGTTGCTTTGGAGCAGGCAGTGGCTTTTGCGCCTGATAACTATTGGTATAGTCAGGGATTGGTCAGTTTGTACCAGCAACAAAATGAATTGGATAAGGCTGCGGCTTTGCTTGAGAAGATGGTGACCCGTTTCCCGTCGAAACAGGACCCTTTGTTCAGCCTTCTTGATATTTACAGTCGCCAGGAGAAGTATAATGATGTCATTTCTACATTGAATCGTTTAGAGAAACGTTTGGGTAAGAATGAGCAGCTGTCTATGGAGAAATTCCGGATTTATCTTCAGATGAAAGATGATAAGAAGGCATTTCAGGAAATAGAAAGTCTGGTACAGGAATATCCGATGGATATGCGTTATCAGGTGATACTGGGAGATGTATATCTTCAGAACGGGAAAAAGCAGGAAGCTTATGATGCATACCAGAAGGTACTGGCTGTAGAGCCTGATAATCCGATGGCTCTCTTCTCGATGGCTTCTTACTATGAACAGACCGGGCAGAAAGAATTGTATCAACAGCAACTGGATACGTTGTTATTGAACAAAAAGGTGACTTCTGATACTAAAATCAGTGTCATGAGACAGGTGATTGCGGAAAATGAACAGTCGTCCGCTAAAGATAGCACTCAGGTGATTGCCTTGTTTGACCGGATGATGAAGCAGGATATGGATGATCCGCAGATACCGATGCTTTATTCTCAATACCTGTTGTCGAAGAATATGGAACAAGAGGCTGTGCCGGTATTGGAGCAGGTGGTTGATCTGGATCCTACCAATAAGGCGGCCCGTTTGATGCTGGTTAGTGCGGCGGTGAAGAAGGAAGATTACAAGCAAATTATCAAGGTCTGCGAACCGGGCATTGAAGCTACTCCGGATGCGTTGGAACTTTATTATTATCTGGCTATCGCTTATCATCAGGCAGAACAGGGAGATAGTGTATTGAGTGTTTGTAATAGAGCATTGGAACATATAACTCCCGATACCAGAAAAGAAGTCATTTCAGATTTTTATTCTATCATGGGGGATATTTATCATACCAAGAAACAAATGACGGAGGCTTATGCTGCTTACGATTCGGCTTTGGTATATAATCCTTCCAATATTGGCGCATTAAATAATTATGCTTATTATCTGTCTGTGGAACGTCGTGACTTGGACAAGGCGGAGGAGATGAGTTACAAAACGGTGAAAGCCGAACCTAATAATTCGACCTATCTCGATACTTATGCATGGATTCTTTTTGAAAAGGGAAACTATGCCGAAGCCCGTATCTATATTGATAATGCAATGAAGAACGACGGCGAGAAGAGTGATGTGATTGTGGAGCATTGCGGAGATATTTATTTTATGACCGGCGATGTGGAAGGTGCGTTGAAATATTGGAAGAAGGCACTGGAAATGGGTAGCGAGTCGAAAACGTTGAAACAGAAAATAGAGAAGAAGAAATATATTGCGGAATGA	WP_022200118.1 MULTISPECIES: tetratricopeptide repeat protein [Bacteroides]	WP_022200118.1 MULTISPECIES: tetratricopeptide repeat protein [Bacteroides]	MKIKIGWLFVTVLMLTSCGGIRSVRTAKTTAKADGASLMKETLLSAEQQRKYDYFFLEAMRMKGKNEYDAAFGLLQHCLDINPTASSALYEISQYYMFLRQVPQGQVALEQAVAFAPDNYWYSQGLVSLYQQQNELDKAAALLEKMVTRFPSKQDPLFSLLDIYSRQEKYNDVISTLNRLEKRLGKNEQLSMEKFRIYLQMKDDKKAFQEIESLVQEYPMDMRYQVILGDVYLQNGKKQEAYDAYQKVLAVEPDNPMALFSMASYYEQTGQKELYQQQLDTLLLNKKVTSDTKISVMRQVIAENEQSSAKDSTQVIALFDRMMKQDMDDPQIPMLYSQYLLSKNMEQEAVPVLEQVVDLDPTNKAARLMLVSAAVKKEDYKQIIKVCEPGIEATPDALELYYYLAIAYHQAEQGDSVLSVCNRALEHITPDTRKEVISDFYSIMGDIYHTKKQMTEAYAAYDSALVYNPSNIGALNNYAYYLSVERRDLDKAEEMSYKTVKAEPNNSTYLDTYAWILFEKGNYAEARIYIDNAMKNDGEKSDVIVEHCGDIYFMTGDVEGALKYWKKALEMGSESKTLKQKIEKKKYIAE	BACOVA_RS10650		tetratricopeptide repeat protein	WP_022200118.1	complement(36697..38469)	CDS						WP_022200118.1_2628		A0A6A2RX44_9BACE	A0A6A2RX44	unreviewed	A0A6A2RX44_9BACE	Tetratricopeptide repeat protein	Bacteroides xylanisolvens	590.0	GA424_15985 GAZ43_06970	vesicle-mediated transport [GO:0016192]		cytoplasm [GO:0005737]; endomembrane system [GO:0012505]; protein-containing complex [GO:0032991]	UniRef90_UPI0035A68B22											UniRef50_A0A7I9ZYE0	A0A7I9ZYE0	unreviewed	A0A7I9ZYE0_9BACE	Beta-barrel assembly-enhancing protease (EC 3.4.-.-)	bepA_1 IMSAGC001_00301	Bacteroides acidifaciens	590.0	cytoplasm [GO:0005737]; endomembrane system [GO:0012505]; protein-containing complex [GO:0032991]	proteolysis [GO:0006508]; RNA processing [GO:0006396]; vesicle-mediated transport [GO:0016192]	peptidase activity [GO:0008233]	BO	False	High	Master Protein	WP_022200118.1	MULTISPECIES: tetratricopeptide repeat protein [Bacteroides]	MKIKIGWLFVTVLMLTSCGGIRSVRTAKTTAKADGASLMKETLLSAEQQRKYDYFFLEAMRMKGKNEYDAAFGLLQHCLDINPTASSALYEISQYYMFLRQVPQGQVALEQAVAFAPDNYWYSQGLVSLYQQQNELDKAAALLEKMVTRFPSKQDPLFSLLDIYSRQEKYNDVISTLNRLEKRLGKNEQLSMEKFRIYLQMKDDKKAFQEIESLVQEYPMDMRYQVILGDVYLQNGKKQEAYDAYQKVLAVEPDNPMALFSMASYYEQTGQKELYQQQLDTLLLNKKVTSDTKISVMRQVIAENEQSSAKDSTQVIALFDRMMKQDMDDPQIPMLYSQYLLSKNMEQEAVPVLEQVVDLDPTNKAARLMLVSAAVKKEDYKQIIKVCEPGIEATPDALELYYYLAIAYHQAEQGDSVLSVCNRALEHITPDTRKEVISDFYSIMGDIYHTKKQMTEAYAAYDSALVYNPSNIGALNNYAYYLSVERRDLDKAEEMSYKTVKAEPNNSTYLDTYAWILFEKGNYAEARIYIDNAMKNDGEKSDVIVEHCGDIYFMTGDVEGALKYWKKALEMGSESKTLKQKIEKKKYIAE	0.0	63.641	13.0	6.0	22.0	6.0	590.0	67.8	5.3	38.18	6.0											0.0	0.0	1.375	1.157	0.239394779632757	0.702859463974652	64.38	40.23	943384.530305804	1187598.75476184	1133056.16797133	2.07	2.33	12.25	929645.9375	957326.15625	1207316.3125	1168203.21875	1038831.4375	1235827.328125	High	High	High	High	High	High	1.0	0.0		3.0	Deamidated [Q239; N255; Q299]	1.0	Oxidation [M369]				1036726.8892937076	1187598.75476184	1204297.1438408415	1142874.2626321297
BO	WP_004298218.1_2650	lcl|NZ_DS264578.1_cds_WP_004298218.1_2650 [locus_tag=BACOVA_RS10760] [protein=C10 family peptidase] [protein_id=WP_004298218.1] [location=62929..64395] [gbkey=CDS]	ATGAAAAAACATTTCTATTTTTTATGTGCAATAGCCAGCCTATTCACCATCTATTCGTGTACGAATGATGTTTCAGAAGATTTTATCTCTCAAAAGAAAGTCAAACTAACACAAGATGAAGTCTTTAGCATCTCCTATGATGAAACAAAAGATTTGGAAGAGAAAACTCTTTTCAACATGGTAAGTGCCTTTGCTAATCTGCAAAACGGAACAACGACAAGAAGCAATGCAACTTCCTTTAAGATTGTAAAAGAGAGTTTTATTAATAAAGAGGGAGAATTCAAAAAACAAGAGCAAGCAACAAGAGCCATTAACAATGACGATATCACATCGAAAATTTGCGAAATCGAATTTAGTAATGGCTCTTCTATCGGTCGTGCTATAGTTTCAGCGAATGCAAATTTTCCTGCCCTCATTGCCTTCATTCCTAAATGTAGTAGTGAAAAAATGATGGAGCAAACAGGAGCTAGTAAACTATTACATGCTTCAAAAGCAAGCTATCTCTATAATACAATAAAGATGAAAGAAGCTGTAGACTCTTTACGACTTCCAACACTTGAAAAGATTAGTAAAGAACTGGAAATACCTATAAATGAGGTTTCTTATGAGGCAGTCAAAAACTATATAACTATTACTGATGCAGAACCTACAACCAGATCAACTGCTGTACAAATAGGAGATATAGAAATGCAAATCTATCATGACAAATCTATATTTCCTCTAGTAAAAACAAATTGGGGACAAGAGGATCCTTATAATGGATGGTTCTCTAATATAGATAGAGATGGTTTACGAGACTGGGTAAGAACACAAGATGGAGGAAAGAATTTCACATCAGTTCCTGCTGGATGTGTGAATATTGCTATGGCGCAGATGATGACATATACTCACTGTAATAAAAGGCCTCCAGTTGCATTTCTAATCCCTACAGGAAAGTATGAAGTACAAACAGGTATGACTTTCATTCCCAATTGGGATCAAATGACAAAGACCCCTAAATTAGATGACCCAGGCGCAGGAGGCATAATTGATGCCCAGCGCCTAATTCTAGACCTCTATATCGAAAACAAAACCACATCTAAAAAAGACTGGGATAATGCTGTTATCTCGAGTGAAGTTTCAGAACAGAATATGCTAAAGACAATGAACAAATACTTTAAATACCAAGCTAAGGCAGCTTTTAATGGTGACATGGCGTGGGCAGCATTACGAGACAAGCATTTGGTTCTAATGTTAACTTCTGATCACGCCTTCATCATATCCGGTATACTGGTTACAGAAAAAGCCATTTCGACTCGCGAACTAGTGAAAAGAAACGATGTTTATTGGCACGCTAATTTAGGATGGGCAGATGAATGTACTGGATTCTACCAATTGGACAGCAATGCCAACACATATTTTCAGGCAAATGCCGTTCAAGAATGGGCTCATAAGATGGATTACTTAAATAATATTTATGCTAAATAG	WP_004298218.1 MULTISPECIES: C10 family peptidase [Bacteroides]	WP_004298218.1 MULTISPECIES: C10 family peptidase [Bacteroides]	MKKHFYFLCAIASLFTIYSCTNDVSEDFISQKKVKLTQDEVFSISYDETKDLEEKTLFNMVSAFANLQNGTTTRSNATSFKIVKESFINKEGEFKKQEQATRAINNDDITSKICEIEFSNGSSIGRAIVSANANFPALIAFIPKCSSEKMMEQTGASKLLHASKASYLYNTIKMKEAVDSLRLPTLEKISKELEIPINEVSYEAVKNYITITDAEPTTRSTAVQIGDIEMQIYHDKSIFPLVKTNWGQEDPYNGWFSNIDRDGLRDWVRTQDGGKNFTSVPAGCVNIAMAQMMTYTHCNKRPPVAFLIPTGKYEVQTGMTFIPNWDQMTKTPKLDDPGAGGIIDAQRLILDLYIENKTTSKKDWDNAVISSEVSEQNMLKTMNKYFKYQAKAAFNGDMAWAALRDKHLVLMLTSDHAFIISGILVTEKAISTRELVKRNDVYWHANLGWADECTGFYQLDSNANTYFQANAVQEWAHKMDYLNNIYAK	BACOVA_RS10760		C10 family peptidase	WP_004298218.1	62929..64395	CDS						WP_004298218.1_2650		A0A3D2LW17_BACOV	A0A3D2LW17	unreviewed	A0A3D2LW17_BACOV	Spi protease inhibitor domain-containing protein	Bacteroides ovatus	488.0	DYI28_20645 F3F51_08705	proteolysis [GO:0006508]	cysteine-type peptidase activity [GO:0008234]		UniRef90_A0A3D2LW17	A0A3D2LW17	unreviewed	A0A3D2LW17_BACOV	Spi protease inhibitor domain-containing protein	DYI28_20645 F3F51_08705	Bacteroides ovatus	488.0		proteolysis [GO:0006508]	cysteine-type peptidase activity [GO:0008234]	UniRef50_A0A3D2LW17	A0A3D2LW17	unreviewed	A0A3D2LW17_BACOV	Spi protease inhibitor domain-containing protein	DYI28_20645 F3F51_08705	Bacteroides ovatus	488.0		proteolysis [GO:0006508]	cysteine-type peptidase activity [GO:0008234]	BO	False	High	Master Protein	WP_004298218.1	MULTISPECIES: C10 family peptidase [Bacteroides]	MKKHFYFLCAIASLFTIYSCTNDVSEDFISQKKVKLTQDEVFSISYDETKDLEEKTLFNMVSAFANLQNGTTTRSNATSFKIVKESFINKEGEFKKQEQATRAINNDDITSKICEIEFSNGSSIGRAIVSANANFPALIAFIPKCSSEKMMEQTGASKLLHASKASYLYNTIKMKEAVDSLRLPTLEKISKELEIPINEVSYEAVKNYITITDAEPTTRSTAVQIGDIEMQIYHDKSIFPLVKTNWGQEDPYNGWFSNIDRDGLRDWVRTQDGGKNFTSVPAGCVNIAMAQMMTYTHCNKRPPVAFLIPTGKYEVQTGMTFIPNWDQMTKTPKLDDPGAGGIIDAQRLILDLYIENKTTSKKDWDNAVISSEVSEQNMLKTMNKYFKYQAKAAFNGDMAWAALRDKHLVLMLTSDHAFIISGILVTEKAISTRELVKRNDVYWHANLGWADECTGFYQLDSNANTYFQANAVQEWAHKMDYLNNIYAK	0.0	52.627	14.0	5.0	30.0	5.0	488.0	55.2	6.23	69.61	5.0											0.0	0.0	0.859	0.689	0.100308303855842	0.0144949889418313	14.99	44.96	3546144.61590384	3107604.60330289	2675014.64061414	2.94	5.04	11.98	3620563.5	3473255.375	3220363.8125	2998793.59375	2912000.0	2457315.703125	High	High	High	High	High	High	1.0	0.0		4.0	Deamidated [Q346; N366; N483; N484]	1.0	Oxidation [M479]				3897014.799935181	3107604.60330289	2843206.3497716724	3282608.584336581
BO	WP_004322468.1_2651	lcl|NZ_DS264578.1_cds_WP_004322468.1_2651 [locus_tag=BACOVA_RS10765] [protein=C10 family peptidase] [protein_id=WP_004322468.1] [location=64403..65953] [gbkey=CDS]	ATGCTAAATAACAGATACTTAATATATCTATTCATCATTTCCTTTCTTTTTTCATCATGTACAGATAGCAACATTGCCAATAAGTTTGATAATGAAAAAGCTGAAAATGACCAGATAGTTTTAACTCCAGAAGAGTTCGCTAGCATTGCGTATGACAATCCGCAAGAACTGACTATAGAAGAAATCAGCAATATTGTTGCTAATTTCCAAAATAATATAGAAGTTGGAGATAAAATAGCTACACGAAACTCTGAAACAACAAAAATATCTATAAGAAAGAAGTATTATGTTGCCGAGGAAAACAACATCATTAAAAATATAGCCGATACCCGCTCGACAACATCCAAAGGGCCCACAGTTCCAATATTCGAGGTTGAATTATCCAATAATGAGGGAAATAAAAGTCTAGCTGTCATATGTGGAGACGAGAGAGTGCCGGAAGTTCTTTACTATGTGGACAATTATACTTCGCATTCCGAAATTGCCACGGAAGCACGTTATCTATTGGAACTATCTAAAAAAAATGTCTTTTTAGATATCCAGCAAATAGAATGTATGAGATCTACAAAAAGGGATTCCACTTTACATAAAATAGCCCAACAATTAAACATCCCGCAGAAAAATGTTTCCTATTCTGACTTTAAAGACCGAATTATAACAACGGATGAGATATCAACTAGAAATAATAATCCTGGAAATCAGTCTGGAGGCGTAAGCAGACCTCAATCCAATGTAGTAGGTTTTGTCAATCCTTTATCTAAAGTTTCATGGACTCAGAATGATCCATACAACTACGGCAGGCCTATAATGATGATCTACGACGGATATGGAGGTGAGCGTGAAGGGCATCTTGCTGTAGGATGTGCCAATGTAGCAATCGGAATATTGTTCAGCATAGTGAAACCAGACATGTATTTAGCTAATAGTCAAAAGGTTGACTGGGATTATGCAACATCAGTCGAATTCATCAAATTTACCCAAGGATATCCAGAAGCTAGTTCACCTGAAGATCTGGTAAATATGATTACAGGATTATTTGCACAGATTGCCACAGCAACAGATTCACACCCCTCTTATGAAGAAAAGGACTTATTAGATGTCAATACAGGAAAAACATATAAAAAATCAGTGATTACTCAAACAGAAACTCCTACAATCAATACCATAAATTATTTAAAGAGTATGGTTAATTTCTACGGGAACCAAAATAACAAGTTTAATGGCAATCTAGCAAAACAATCTTTATTTGAAAGAAAACCTGTTTTTCTTTGTGGGCCCGGACATATTGTAGACGACAATGGTAAGATTCTAGGTAATGGGGGAGGACACGCATGGCTAATCGATGGGGTTGTTATTACGAAGCGTCAGCACCAAGCCGGATATGACCATTACTGGTCAGTAAATATGGGATGGGGGAAAAGATCTAGAGTTTACTTTAGAACAAGTAATGACCTGCAGGATTGCGATGTTGTATTTCCAGACGACGATAATAATAATATTGCATATTACACGCAGGAAATGACTATGCTATATAATATAACTAGAAAATAA	WP_004322468.1 MULTISPECIES: C10 family peptidase [Bacteroides]	WP_004322468.1 MULTISPECIES: C10 family peptidase [Bacteroides]	MLNNRYLIYLFIISFLFSSCTDSNIANKFDNEKAENDQIVLTPEEFASIAYDNPQELTIEEISNIVANFQNNIEVGDKIATRNSETTKISIRKKYYVAEENNIIKNIADTRSTTSKGPTVPIFEVELSNNEGNKSLAVICGDERVPEVLYYVDNYTSHSEIATEARYLLELSKKNVFLDIQQIECMRSTKRDSTLHKIAQQLNIPQKNVSYSDFKDRIITTDEISTRNNNPGNQSGGVSRPQSNVVGFVNPLSKVSWTQNDPYNYGRPIMMIYDGYGGEREGHLAVGCANVAIGILFSIVKPDMYLANSQKVDWDYATSVEFIKFTQGYPEASSPEDLVNMITGLFAQIATATDSHPSYEEKDLLDVNTGKTYKKSVITQTETPTINTINYLKSMVNFYGNQNNKFNGNLAKQSLFERKPVFLCGPGHIVDDNGKILGNGGGHAWLIDGVVITKRQHQAGYDHYWSVNMGWGKRSRVYFRTSNDLQDCDVVFPDDDNNNIAYYTQEMTMLYNITRK	BACOVA_RS10765		C10 family peptidase	WP_004322468.1	64403..65953	CDS						WP_004322468.1_2651		A0A3D2LUH6_BACOV	A0A3D2LUH6	unreviewed	A0A3D2LUH6_BACOV	Uncharacterized protein	Bacteroides ovatus	522.0	DYI28_20640	proteolysis [GO:0006508]	cysteine-type peptidase activity [GO:0008234]		UniRef90_A0A7J4XZE3	A0A7J4XZE3	unreviewed	A0A7J4XZE3_BACOV	Peptidase C10 family protein	F3B90_09645	Bacteroides ovatus	522.0	membrane [GO:0016020]	proteolysis [GO:0006508]	cysteine-type peptidase activity [GO:0008234]	UniRef50_A0A7J4XZE3	A0A7J4XZE3	unreviewed	A0A7J4XZE3_BACOV	Peptidase C10 family protein	F3B90_09645	Bacteroides ovatus	522.0	membrane [GO:0016020]	proteolysis [GO:0006508]	cysteine-type peptidase activity [GO:0008234]	BO	False	High	Master Protein	WP_004322468.1	MULTISPECIES: C10 family peptidase [Bacteroides]	MLNNRYLIYLFIISFLFSSCTDSNIANKFDNEKAENDQIVLTPEEFASIAYDNPQELTIEEISNIVANFQNNIEVGDKIATRNSETTKISIRKKYYVAEENNIIKNIADTRSTTSKGPTVPIFEVELSNNEGNKSLAVICGDERVPEVLYYVDNYTSHSEIATEARYLLELSKKNVFLDIQQIECMRSTKRDSTLHKIAQQLNIPQKNVSYSDFKDRIITTDEISTRNNNPGNQSGGVSRPQSNVVGFVNPLSKVSWTQNDPYNYGRPIMMIYDGYGGEREGHLAVGCANVAIGILFSIVKPDMYLANSQKVDWDYATSVEFIKFTQGYPEASSPEDLVNMITGLFAQIATATDSHPSYEEKDLLDVNTGKTYKKSVITQTETPTINTINYLKSMVNFYGNQNNKFNGNLAKQSLFERKPVFLCGPGHIVDDNGKILGNGGGHAWLIDGVVITKRQHQAGYDHYWSVNMGWGKRSRVYFRTSNDLQDCDVVFPDDDNNNIAYYTQEMTMLYNITRK	0.0	44.308	8.0	3.0	11.0	3.0	516.0	58.3	5.41	23.44	3.0											0.0	0.0	1.343	0.484	0.300103980675832	1.22272682525626e-05	29.51	1.41	395114.631266832	530807.487403031	191290.5625	1.35	27.87		391361.75	398903.5	434740.40625	648103.0625	191290.5625		High	High	High	High	High	High	1.0	0.0		3.0	Deamidated [Q380; N390; N397]	1.0	Oxidation [M395]				434208.9036110336	530807.487403031	203317.96831830768	389444.78644412407
BO	WP_004298220.1_2652	lcl|NZ_DS264578.1_cds_WP_004298220.1_2652 [locus_tag=BACOVA_RS10770] [protein=hypothetical protein] [protein_id=WP_004298220.1] [location=65961..66710] [gbkey=CDS]	ATGAGAATCAGTAGAGTTTTACTAATTGTATTATTACTGGCATCTTCGTATGGTTGCTCTGAAGAGGAACCATACGAAGTTGAAAAGAAATCAGTTTCTATATGGGAAGGAGACACATGGCATGTCATTATAGAAACAGACTTAACAGAGCACAACTATAGGTTAGAATCAGAAAATCAAGAAATTGCGACTGCTATTCTTGACGAAATGAGCGTATGCATCACTACCTACAAAAGTGGAAGCACCATGATACGACTTATCGATACTGACAATAATAAGATAGCATGTGAAATCTCCGTATATGTCAAATACTTCAACAGTCCGGAAATTGTCAATTGGGGAATTCCGCTAAAAGGTAACCCTGATTATCCGGGAGTAATAATAAAAGCAGTGGATCTAAGAATCCCCCCAGAGATAGAAATTGAGTTACGAGAAAAAGAAAAACCATTCATCGGTGCCACTTATACATTCAATCAGGAAACCAAAAAGTTTACAATGAAAACTGATTCGGGAATATTCAGAGAAGGCACATACGAATGGAATATTACCTCTTTAACCCTAATGTATGACGATAAAACAGAAAAATTCGGTTTTAAATTTGCTACAAAAATGTCATACGGATATATTCTACAGAGTGATAAAACAGCAGAATATCAACAGCGGTATCCTGACGCAGGTATCACAGAAGTAAAAGTGAATCATATTTGGAAAGATAATGGAATAATTCTATTAGGAGGGCTTACATTTTGA	WP_004298220.1 MULTISPECIES: hypothetical protein [Bacteroides]	WP_004298220.1 MULTISPECIES: hypothetical protein [Bacteroides]	MRISRVLLIVLLLASSYGCSEEEPYEVEKKSVSIWEGDTWHVIIETDLTEHNYRLESENQEIATAILDEMSVCITTYKSGSTMIRLIDTDNNKIACEISVYVKYFNSPEIVNWGIPLKGNPDYPGVIIKAVDLRIPPEIEIELREKEKPFIGATYTFNQETKKFTMKTDSGIFREGTYEWNITSLTLMYDDKTEKFGFKFATKMSYGYILQSDKTAEYQQRYPDAGITEVKVNHIWKDNGIILLGGLTF	BACOVA_RS10770		hypothetical protein	WP_004298220.1	65961..66710	CDS						WP_004298220.1_2652		A0A3D2LVR8_BACOV	A0A3D2LVR8	unreviewed	A0A3D2LVR8_BACOV	Uncharacterized protein	Bacteroides ovatus	249.0	DYI28_20635 F3F51_08715 PO240_22685				UniRef90_A0A139KV58	A0A139KV58	unreviewed	A0A139KV58_BACOV	DUF4843 domain-containing protein	DW206_15170 DWV35_01485 DWX70_12165 F3D66_26960 PO382_00890	Bacteroides ovatus	251.0				UniRef50_A0A139KV58	A0A139KV58	unreviewed	A0A139KV58_BACOV	DUF4843 domain-containing protein	DW206_15170 DWV35_01485 DWX70_12165 F3D66_26960 PO382_00890	Bacteroides ovatus	251.0				BO	False	High	Master Protein	WP_004298220.1	MULTISPECIES: hypothetical protein [Bacteroides]	MRISRVLLIVLLLASSYGCSEEEPYEVEKKSVSIWEGDTWHVIIETDLTEHNYRLESENQEIATAILDEMSVCITTYKSGSTMIRLIDTDNNKIACEISVYVKYFNSPEIVNWGIPLKGNPDYPGVIIKAVDLRIPPEIEIELREKEKPFIGATYTFNQETKKFTMKTDSGIFREGTYEWNITSLTLMYDDKTEKFGFKFATKMSYGYILQSDKTAEYQQRYPDAGITEVKVNHIWKDNGIILLGGLTF	0.0	20.799	16.0	4.0	15.0	4.0	249.0	28.6	4.97	25.68	4.0											0.0	0.0	1.355	1.386	0.276733424379974	0.172181686896744	11.21	12.43	488174.245515837	865489.290430359	1148441.71520657	2.12	26.85	1.64	480920.28125	495537.625	714177.9375	1048858.65625	1161808.5625	1135228.65625	High	High	High	High	High	High	1.0	0.0		1.0	Deamidated [N120]	0.0					536476.2201717255	865489.290430359	1220650.058299621	874205.1896339018
BO	WP_004298221.1_2653	lcl|NZ_DS264578.1_cds_WP_004298221.1_2653 [locus_tag=BACOVA_RS10775] [protein=hypothetical protein] [protein_id=WP_004298221.1] [location=66734..67453] [gbkey=CDS]	ATGAAACTATTATTTTTGATATTCTGTATATTTACAATCAGTTGCTCAAACGAAGACAAACTAAATTGTGAATCCATTGAATTAAGTAGCAACTCCATACACATTTTGGCTGGAGAGAAAAGAACTGTGTATATATTGTCTGATTTAGAAAAATTCCAAATGGGGCTTGGATTACAGTCAGAGAATCCCCAAATAGCAACAGTTGAACCACAGAACGATAGTAAGGCAATCCTCATCACAGGAAACAGTGTAGGAAACACTTCCATATATCTGCGTGACTTAAAATATCCTGACAATTATGCAGAGATTAAAGTTATTTCCGACTACCTTTCTGGAAAGTTCATAGAAAAAGGAGATTCATCCAATACTTGGATAAATGGTGATGACCTGCACATTCGAGAAATAATAGAGAGCGAATTAAGAGGAATTGCCAAAAGCAGATCGGGAATACTATACTCTTTTGACAAAGATACTAAAGCTGTGGAAATTGATTATTCTTCATCCGACTATGACAATAATAAAAGAATCGGAACCTACGAATGGGATAAAGACAGCCTTACCTTAAACTTTAACAACAGCATATCTAAACACGGATTTGCCGTAGTGAACGACCATACAATTATCATTGTATTAGACTTTACAGAAAAGTGTAAATCAAAATATCCGAATGCATCTGTAAGAGGTGCAAAAATCCAATGTTTTCTATCAGCAATTGAATAA	WP_004298221.1 MULTISPECIES: hypothetical protein [Bacteroides]	WP_004298221.1 MULTISPECIES: hypothetical protein [Bacteroides]	MKLLFLIFCIFTISCSNEDKLNCESIELSSNSIHILAGEKRTVYILSDLEKFQMGLGLQSENPQIATVEPQNDSKAILITGNSVGNTSIYLRDLKYPDNYAEIKVISDYLSGKFIEKGDSSNTWINGDDLHIREIIESELRGIAKSRSGILYSFDKDTKAVEIDYSSSDYDNNKRIGTYEWDKDSLTLNFNNSISKHGFAVVNDHTIIIVLDFTEKCKSKYPNASVRGAKIQCFLSAIE	BACOVA_RS10775		hypothetical protein	WP_004298221.1	66734..67453	CDS						WP_004298221.1_2653		A0A3D2LWI9_BACOV	A0A3D2LWI9	unreviewed	A0A3D2LWI9_BACOV	Lipoprotein	Bacteroides ovatus	239.0	DYI28_20630 F3B90_09635 F3F51_08720 PO240_22680				UniRef90_A0A3D2LWI9	A0A3D2LWI9	unreviewed	A0A3D2LWI9_BACOV	Lipoprotein	DYI28_20630 F3B90_09635 F3F51_08720 PO240_22680	Bacteroides ovatus	239.0				UniRef50_A0A3D2LWI9	A0A3D2LWI9	unreviewed	A0A3D2LWI9_BACOV	Lipoprotein	DYI28_20630 F3B90_09635 F3F51_08720 PO240_22680	Bacteroides ovatus	239.0				BO	False	High	Master Protein	WP_004298221.1	MULTISPECIES: hypothetical protein [Bacteroides]	MKLLFLIFCIFTISCSNEDKLNCESIELSSNSIHILAGEKRTVYILSDLEKFQMGLGLQSENPQIATVEPQNDSKAILITGNSVGNTSIYLRDLKYPDNYAEIKVISDYLSGKFIEKGDSSNTWINGDDLHIREIIESELRGIAKSRSGILYSFDKDTKAVEIDYSSSDYDNNKRIGTYEWDKDSLTLNFNNSISKHGFAVVNDHTIIIVLDFTEKCKSKYPNASVRGAKIQCFLSAIE	0.0	10.25	14.0	4.0	5.0	4.0	239.0	26.9	5.25	5.63	4.0											0.0	0.0	1.756	0.663	0.0082005104302262	0.0078607245106134	36.3	154.51	383545.40625	673662.241795337	254304.737462018		33.63	102.04	383545.40625		528618.25	858503.875	632332.375	102273.5859375	Peak Found	High	High	High	Peak Found	Peak Found	1.0	0.0		0.0		0.0					421494.971722251	673662.241795337	270294.163385599	455150.45896772895
BO	WP_004322474.1_2655	lcl|NZ_DS264578.1_cds_WP_004322474.1_2655 [locus_tag=BACOVA_RS10785] [protein=acyloxyacyl hydrolase] [protein_id=WP_004322474.1] [location=complement(68742..69968)] [gbkey=CDS]	ATGATTAGAAATAGGAACGCCATACGGTTGCTGTGCCTCTTTTGCCTTCTGGTATATCCGGCAATCAACGCAAATCTGGAAGCCCAGACAATCATCGGACAACGGAACGACAGCGTCAGCCATTCCCTGATCCGCCATCAGCTTGGCTTTGACATTCGTCCGGGCTATATCGTCTCCACCCATAGTTTTCTGCAAGGAGACAATATGCAGCAAAAGAAAATCGACCAATCGCTTTCTTTCCATCTCAAGTACGCTTTCAGATTTAGCAAAGAATCCAATCTCGGCAGGCTCTTTCCTCATACCTATCAGGGCATTGGCGTTTCCTACCAGACCTTCTTTAGTCCCGTTGAATTGGGAAATCCGGTGTCGGTATACGCTTTTCAGGGGTCACGTATCGCGCAACTGTCGCCCCGTCTATCGCTCGATTACGAATGGAACTTCGGAGCTTCTTTTGGCTGGAGGAAATATGACGAACTATCCAATCCGCAAAACGTGTTGATTGGCTCCAAGATCAATGCGTACATCAATCTCGGCTTTTTGCTGAACTGGCAAGTTCACAAGTACTGGAAACTGGCGGCAGGTGTAGATCTCACCCATTTTTCCAATGGAAACACGCATTATCCTAATGGCGGTCTTAATGTTATTGGAGGAAGAATCGGCATCGTACGCACTTTGGACGCGGATGAGGCACCCGGTTCCATCACTCCTAGACGGCTCTTTATAAAGCCTCACGTCAGCTATGACTTGGTGATCTACGGAGCCACCCGCAAAAGAGGACTGATTGGAGACGATGTGTCGAGTATGATTCCTGGTTCGTTCGGTGTGGTGGGCATCAATTTCGCCCCGATGTATAATTTCAACAACTATTTTCGGGCAGGGCTTTCTGCGGATGCGCAATATGATGAAAGTGCCAATCTTAAGGAGTATAGAGTGGGCGAGTTTTACTCAAGCGATTTGAAGTTTCATCGTCCTCCTTTCCGTAAGCAATTTGCCATGGGGTTATCTCTTCGGGCAGAACTGGTGATGCCTGTTTTTTCTATCAATGTCGGTGTCGGTCGGAATCTGATATACAGCGGTGGTGATATGAAAGGGTTCTACCAAATTCTGGCTCTCAAGACTTACATTACACGCCATTTGTTTCTGCATGTAGGGTATCAGTTGAGCAAGTTTAAAGACCCCAACAATTTGATGCTGGGGCTTGGATATAGATTTCATGATAAACGATGA	WP_004322474.1 MULTISPECIES: acyloxyacyl hydrolase [Bacteroides]	WP_004322474.1 MULTISPECIES: acyloxyacyl hydrolase [Bacteroides]	MIRNRNAIRLLCLFCLLVYPAINANLEAQTIIGQRNDSVSHSLIRHQLGFDIRPGYIVSTHSFLQGDNMQQKKIDQSLSFHLKYAFRFSKESNLGRLFPHTYQGIGVSYQTFFSPVELGNPVSVYAFQGSRIAQLSPRLSLDYEWNFGASFGWRKYDELSNPQNVLIGSKINAYINLGFLLNWQVHKYWKLAAGVDLTHFSNGNTHYPNGGLNVIGGRIGIVRTLDADEAPGSITPRRLFIKPHVSYDLVIYGATRKRGLIGDDVSSMIPGSFGVVGINFAPMYNFNNYFRAGLSADAQYDESANLKEYRVGEFYSSDLKFHRPPFRKQFAMGLSLRAELVMPVFSINVGVGRNLIYSGGDMKGFYQILALKTYITRHLFLHVGYQLSKFKDPNNLMLGLGYRFHDKR	BACOVA_RS10785		acyloxyacyl hydrolase	WP_004322474.1	complement(68742..69968)	CDS						WP_004322474.1_2655		A0A515IUP8_BACOV	A0A515IUP8	unreviewed	A0A515IUP8_BACOV	Acyloxyacyl hydrolase	Bacteroides ovatus	408.0	DYI28_20620 F3F51_08730 PO240_22670		hydrolase activity [GO:0016787]		UniRef90_A0A3E4N9U7	A0A3E4N9U7	unreviewed	A0A3E4N9U7_9BACE	Acyloxyacyl hydrolase	DXD03_17250 LDZ35_17590	Bacteroides xylanisolvens	409.0			hydrolase activity [GO:0016787]	UniRef50_Q8A272	Q8A272	unreviewed	Q8A272_BACTN	Acyloxyacyl hydrolase	BT_3434	Bacteroides thetaiotaomicron (strain ATCC 29148 / DSM 2079 / JCM 5827 / CCUG 10774 / NCTC 10582 / VPI-5482 / E50)	411.0				BO	False	High	Master Protein	WP_004322474.1	MULTISPECIES: acyloxyacyl hydrolase [Bacteroides]	MIRNRNAIRLLCLFCLLVYPAINANLEAQTIIGQRNDSVSHSLIRHQLGFDIRPGYIVSTHSFLQGDNMQQKKIDQSLSFHLKYAFRFSKESNLGRLFPHTYQGIGVSYQTFFSPVELGNPVSVYAFQGSRIAQLSPRLSLDYEWNFGASFGWRKYDELSNPQNVLIGSKINAYINLGFLLNWQVHKYWKLAAGVDLTHFSNGNTHYPNGGLNVIGGRIGIVRTLDADEAPGSITPRRLFIKPHVSYDLVIYGATRKRGLIGDDVSSMIPGSFGVVGINFAPMYNFNNYFRAGLSADAQYDESANLKEYRVGEFYSSDLKFHRPPFRKQFAMGLSLRAELVMPVFSINVGVGRNLIYSGGDMKGFYQILALKTYITRHLFLHVGYQLSKFKDPNNLMLGLGYRFHDKR	0.0	98.953	21.0	8.0	47.0	8.0	408.0	46.2	9.67	118.94	8.0											0.0	0.0	0.891	0.575	0.154494414228304	0.000589175348681	35.93	62.96	4633716.56941984	4833193.41092582	3554700.32968796	21.9	7.06	0.27	3964020.25	5416553.875	5080662.25	4597778.28125	3561528.40625	3547885.34375	High	High	High	High	High	High	1.0	0.0		5.0	Deamidated [N161; Q163; R237; N354; N395]	1.0	Oxidation [M397]	Deamidated [R237]			5092195.611185322	4833193.410925819	3778202.330355814	4567863.784155651
BO	WP_032842883.1_2656	lcl|NZ_DS264578.1_cds_WP_032842883.1_2656 [locus_tag=BACOVA_RS10790] [protein=hypothetical protein] [protein_id=WP_032842883.1] [location=complement(69976..70929)] [gbkey=CDS]	ATGAAAAGATTCCTATACCTGACGGTCTGCCTTCTCATCCTGGGGGAGTTTTATGGTTGTAACGGAGACGTATTTGTCGACGACTTCCGTCCTTCCGATTCCGAACTGACGCTGGACGGGAACGGGGATGTTGCCACTATTCAATTTGCAGCTGCCAATTGGGATTGGTTAGCAATGTATACAGCTTCTAGTCTTCCCGTTCAATATAAAGTATATGATGCGGACAATCGCTTGGTAACAAATGACCAAGGTCCATCGCTGAACGGATTGGGAAAGATTGTGTGCACCGGAGAGATGATTGATTTCACCATCGAACGTGTTCATCCCGAAGAAGTGAAGATAACGGTGGGCGAGAATGCCCTTTCCGCTCCTTTTCAATTCCTGCTCACGGCAAGCAACGAATATGAGTGGCAGGAGATACACGTCGAGATTTCTCCGGGAGACAGATATGTGATGGATAGTATCATTTATTCTTTGAATGCATATTCTTACGATCCGGAAAACAAGATAGAGAAAAAAGAAGGCGTCTCCTTTCATAACTTAACAGATGTTTCGTCTACATACACGTTTTTTCCTTTCGAGGCTTTTTACCATTTTATGAGGTTCAAAAGCGATGTGCCCGAAGCTTTTCAACTACTGGGCGAAGCCGGTCTGACAGTGGAAATACCAAGTATGAAAGACGGATATTTAGTGATGAACGGCAAACGGGCGCCATTCATTTCTGAGCAACAAATGTTGCCTTGCTCTAGTACGGAACAGAACAAAGACATAATTCCTCCCCGGACTTCTCGATACTACACCTTATCGATGATGTATGATTGGTTGGAAACGAGATATACCCTCTATGTTTCTCACTCCAAAACCAAGAAACAACGAATCGTAACCGGCACGTTGCATAGCGAAATGCCTGTAAAATATTATATAACACACAAGGATATACCTTTCAACAACTAG	WP_032842883.1 MULTISPECIES: hypothetical protein [Bacteroides]	WP_032842883.1 MULTISPECIES: hypothetical protein [Bacteroides]	MKRFLYLTVCLLILGEFYGCNGDVFVDDFRPSDSELTLDGNGDVATIQFAAANWDWLAMYTASSLPVQYKVYDADNRLVTNDQGPSLNGLGKIVCTGEMIDFTIERVHPEEVKITVGENALSAPFQFLLTASNEYEWQEIHVEISPGDRYVMDSIIYSLNAYSYDPENKIEKKEGVSFHNLTDVSSTYTFFPFEAFYHFMRFKSDVPEAFQLLGEAGLTVEIPSMKDGYLVMNGKRAPFISEQQMLPCSSTEQNKDIIPPRTSRYYTLSMMYDWLETRYTLYVSHSKTKKQRIVTGTLHSEMPVKYYITHKDIPFNN	BACOVA_RS10790		hypothetical protein	WP_032842883.1	complement(69976..70929)	CDS						WP_032842883.1_2656		A0A3D2LTB0_BACOV	A0A3D2LTB0	unreviewed	A0A3D2LTB0_BACOV	Uncharacterized protein	Bacteroides ovatus	317.0	DYI28_20615 F3F51_08735 PO240_22665				UniRef90_A0A174IFK7	A0A174IFK7	unreviewed	A0A174IFK7_9BACE	DUF4843 domain-containing protein	DW075_10300 GA424_14470 SAMN04487924_11758 SAMN05216250_11042	Bacteroides xylanisolvens	315.0				UniRef50_A0A174SN48	A0A174SN48	unreviewed	A0A174SN48_9BACE	DUF4595 domain-containing protein	DXA49_11330 ERS852558_01434 F2Y31_02360 F2Y36_02030	Bacteroides caccae	314.0				BO	False	High	Master Protein	WP_032842883.1	MULTISPECIES: hypothetical protein [Bacteroides]	MKRFLYLTVCLLILGEFYGCNGDVFVDDFRPSDSELTLDGNGDVATIQFAAANWDWLAMYTASSLPVQYKVYDADNRLVTNDQGPSLNGLGKIVCTGEMIDFTIERVHPEEVKITVGENALSAPFQFLLTASNEYEWQEIHVEISPGDRYVMDSIIYSLNAYSYDPENKIEKKEGVSFHNLTDVSSTYTFFPFEAFYHFMRFKSDVPEAFQLLGEAGLTVEIPSMKDGYLVMNGKRAPFISEQQMLPCSSTEQNKDIIPPRTSRYYTLSMMYDWLETRYTLYVSHSKTKKQRIVTGTLHSEMPVKYYITHKDIPFNN	0.0	129.04	30.0	7.0	71.0	7.0	317.0	36.3	5.02	156.65	7.0											0.0	0.0	1.323	1.11	0.346142254104274	0.878561614658664	30.79	35.57	11524286.5520761	14417767.822747	13008854.0352084	3.48	3.56	2.92	11244125.984375	11811427.6484375	14059725.1875	14784928.3125	12743317.09375	13279924.0625	High	High	High	High	High	High	1.0	1.0	Carbamidomethyl [C248]	6.0	Deamidated [N81; N88; Q211; N233; Q244; Q253]	4.0	Oxidation [M225; M232; M245; M302]				12664547.026852658	14417767.822747	13826786.528415332	13636367.126004996
BO	WP_004298235.1_2666	lcl|NZ_DS264578.1_cds_WP_004298235.1_2666 [gene=rpsT] [locus_tag=BACOVA_RS10840] [protein=30S ribosomal protein S20] [protein_id=WP_004298235.1] [location=80522..80776] [gbkey=CDS]	ATGGCAAATCATAAATCATCACTGAAAAGAATCAGACAAGAAGAGACAAGAAGACTTCACAACAGATATTATGGCAAAACCATGAGAAATGCTGTTAGAAAGCTTCGTGCAACTACTGATAAAGCAGAAGCAGTTGCAATGTACCCAGGCATTACAAAGATGTTGGATAAGTTGGCTAAAGTGAACATCATTCACAAAAACAAAGCTAGCAATCTGAAATCTAAGTTGGCTCTTTACATCAACAAGCTCGCTTAA	WP_004298235.1 MULTISPECIES: 30S ribosomal protein S20 [Bacteroides]	WP_004298235.1 MULTISPECIES: 30S ribosomal protein S20 [Bacteroides]	MANHKSSLKRIRQEETRRLHNRYYGKTMRNAVRKLRATTDKAEAVAMYPGITKMLDKLAKVNIIHKNKASNLKSKLALYINKLA	BACOVA_RS10840		30S ribosomal protein S20	WP_004298235.1	80522..80776	CDS	rpsT					WP_004298235.1_2666	K02968	A0A139KV65_BACOV	A0A139KV65	unreviewed	A0A139KV65_BACOV	Small ribosomal subunit protein bS20	Bacteroides ovatus	84.0	rpsT DW206_15235 DWX70_12100 DYI28_20560 F3B85_16460 F3B90_09565 F3D66_27025 F3F25_16220 F3F51_08790 PO240_22615 PO382_00830 PQ628_07465 SAMN05192581_102053 SAMN05192582_108411	translation [GO:0006412]	small ribosomal subunit rRNA binding [GO:0070181]; structural constituent of ribosome [GO:0003735]	cytosol [GO:0005829]; small ribosomal subunit [GO:0015935]	UniRef90_Q8A276	Q8A276	reviewed	RS20_BACTN	Small ribosomal subunit protein bS20 (30S ribosomal protein S20)	rpsT BT_3430	Bacteroides thetaiotaomicron (strain ATCC 29148 / DSM 2079 / JCM 5827 / CCUG 10774 / NCTC 10582 / VPI-5482 / E50)	84.0	cytosol [GO:0005829]; small ribosomal subunit [GO:0015935]	translation [GO:0006412]	small ribosomal subunit rRNA binding [GO:0070181]; structural constituent of ribosome [GO:0003735]	UniRef50_Q8A276	Q8A276	reviewed	RS20_BACTN	Small ribosomal subunit protein bS20 (30S ribosomal protein S20)	rpsT BT_3430	Bacteroides thetaiotaomicron (strain ATCC 29148 / DSM 2079 / JCM 5827 / CCUG 10774 / NCTC 10582 / VPI-5482 / E50)	84.0	cytosol [GO:0005829]; small ribosomal subunit [GO:0015935]	translation [GO:0006412]	small ribosomal subunit rRNA binding [GO:0070181]; structural constituent of ribosome [GO:0003735]	BO	False	High	Master Protein	WP_004298235.1	MULTISPECIES: 30S ribosomal protein S20 [Bacteroides]	MANHKSSLKRIRQEETRRLHNRYYGKTMRNAVRKLRATTDKAEAVAMYPGITKMLDKLAKVNIIHKNKASNLKSKLALYINKLA	0.001	7.852	23.0	2.0	9.0	2.0	84.0	9.7	10.77	8.99	2.0											0.0	0.0	1.098	1.705	0.860277974877696	0.0126025245470422	26.23	10.67	1145583.5509208	1493612.04192761	1541032.11508679	6.81	25.14	0.41	1202178.5	1091652.921875	1787589.015625	1247980.890625	1536586.21875	1545490.875	High	High	High	High	High	High	1.0	0.0		0.0		1.0	Oxidation [M47]				1258932.3155290391	1493612.04192761	1637924.6035868113	1463489.6536811534
BO	WP_004298240.1_2670	lcl|NZ_DS264578.1_cds_WP_004298240.1_2670 [gene=gpmI] [locus_tag=BACOVA_RS10860] [protein=2,3-bisphosphoglycerate-independent phosphoglycerate mutase] [protein_id=WP_004298240.1] [location=complement(83999..85513)] [gbkey=CDS]	ATGAGTAAGAAAGCCCTTTTAATGATCCTCGATGGTTGGGGATTAGGTGACCAAAAGAAAGATGACGTAATCTTCAACACTCCCACTCCTTACTGGGATTATCTGATGACTACTTATCCTCACTCTCAACTTCAGGCAAGCGGTGAAAACGTAGGTTTGCCCGACGGGCAGATGGGTAACTCGGAAGTAGGTCACTTGAATATCGGTGCCGGACGCGTAGTTTATCAGGATTTGGTAAAAATCAATCGTGCATGTGCTGACAATAGCATCCTGAAAAATCCTGAAGTCGTTTCAGCTTTCTCTTATGCAAAAGAAAACGGGAAGAGTGTTCACTTTATGGGGCTGACTTCTAACGGTGGCGTACACAGCTCACTCGTTCATCTCTTCAAACTTTGCGATATCGCTAAAGAATATAACATCGACAATACATTTATCCACTGCTTCATGGATGGTCGTGACACTGACCCGAAGAGCGGTAAAGGCTTTATCGAAGAACTTTCTGCACACTGTGAGAAATCAGCAGGAAAGATTGCTTCTATCATTGGCCGTTATTACGCTATGGACCGTGACAAACGTTGGGAACGTGTAAAAGAAGCTTATGACCTGCTTGTAAACGGTGTAGGTAAGAAAGCTACTGATATGGTTCAGGCAATGCAGGAATCTTACGACGAAGGTGTTACAGATGAATTCATCAAACCGATTGTGAATGCCAACTGCGACGGAACAATCAAAGAAGGTGATGTAGTTATCTTCTTCAACTACCGTAACGACCGTGCCAAAGAGTTGACTGTTGTATTGACTCAACAAGATATGCCGGAAGCTGGCATGCATACCATTCCGGGGCTGCAATATTACTGTATGACTCCGTATGATGCATCTTTCAAGGGCGTTCATATCCTGTTCGACAAAGAAAACGTATCCAACACATTGGGCGAATATCTTGCTTCCAAAGGCTTGAGCCAACTTCATATCGCCGAAACAGAAAAATATGCGCACGTAACATTCTTCTTCAACGGTGGACGTGAAACTCCGTTCGACAAAGAAGATCGTATCCTTGTTCCTTCTCCCAAAGTGGCTACTTACGACTTGAAGCCGGAAATGAGTGCTTTCGAAGTAAAAGACAAATTGGTGGCTGCCATCAATGAGAACAAATATGATTTCATCGTAGTGAACTTTGCTAATGGTGACATGGTAGGTCATACCGGTATTTATGAAGCAATCGAGAAAGCTGTTATTGCTGTAGATGCTTGCGTGAAAGATGTAATCGAAGCTGCCAAAGCACAGGATTACGAAGCAATTATCATTGCCGATCATGGTAATGCTGACCACGCTCTGAACGAAGACGGTACTCCGAACACTGCTCACTCTTTGAACCCTGTTCCTTGTGTTTATGTAACAGAGAACAAAGCTGCGAAAGTAGAAAACGGTCGTCTGGCAGATGTTGCTCCGACTATTCTCAAGATTATGGGTCTGGCTGCTCCGGCTGAAATGGACGGAAACGTTTTGATTAAGTAA	WP_004298240.1 MULTISPECIES: 2,3-bisphosphoglycerate-independent phosphoglycerate mutase [Bacteroides]	WP_004298240.1 MULTISPECIES: 2,3-bisphosphoglycerate-independent phosphoglycerate mutase [Bacteroides]	MSKKALLMILDGWGLGDQKKDDVIFNTPTPYWDYLMTTYPHSQLQASGENVGLPDGQMGNSEVGHLNIGAGRVVYQDLVKINRACADNSILKNPEVVSAFSYAKENGKSVHFMGLTSNGGVHSSLVHLFKLCDIAKEYNIDNTFIHCFMDGRDTDPKSGKGFIEELSAHCEKSAGKIASIIGRYYAMDRDKRWERVKEAYDLLVNGVGKKATDMVQAMQESYDEGVTDEFIKPIVNANCDGTIKEGDVVIFFNYRNDRAKELTVVLTQQDMPEAGMHTIPGLQYYCMTPYDASFKGVHILFDKENVSNTLGEYLASKGLSQLHIAETEKYAHVTFFFNGGRETPFDKEDRILVPSPKVATYDLKPEMSAFEVKDKLVAAINENKYDFIVVNFANGDMVGHTGIYEAIEKAVIAVDACVKDVIEAAKAQDYEAIIIADHGNADHALNEDGTPNTAHSLNPVPCVYVTENKAAKVENGRLADVAPTILKIMGLAAPAEMDGNVLIK	BACOVA_RS10860		2,3-bisphosphoglycerate-independent phosphoglycerate mutase	WP_004298240.1	complement(83999..85513)	CDS	gpmI					WP_004298240.1_2670	K15633	A0A395VYM9_BACOV	A0A395VYM9	unreviewed	A0A395VYM9_BACOV	2,3-bisphosphoglycerate-independent phosphoglycerate mutase (BPG-independent PGAM) (Phosphoglyceromutase) (iPGM) (EC 5.4.2.12)	Bacteroides ovatus	504.0	gpmI DWX70_12075 F3F51_08815 PO240_27555	glucose catabolic process [GO:0006007]; glycolytic process [GO:0006096]	manganese ion binding [GO:0030145]; phosphoglycerate mutase activity [GO:0004619]	cytosol [GO:0005829]	UniRef90_Q8A287	Q8A287	reviewed	GPMI_BACTN	2,3-bisphosphoglycerate-independent phosphoglycerate mutase (BPG-independent PGAM) (Phosphoglyceromutase) (iPGM) (EC 5.4.2.12)	gpmI BT_3419	Bacteroides thetaiotaomicron (strain ATCC 29148 / DSM 2079 / JCM 5827 / CCUG 10774 / NCTC 10582 / VPI-5482 / E50)	504.0	cytosol [GO:0005829]	carbohydrate metabolic process [GO:0005975]; glucose catabolic process [GO:0006007]; glycolytic process [GO:0006096]	manganese ion binding [GO:0030145]; phosphoglycerate mutase activity [GO:0004619]	UniRef50_Q8A287	Q8A287	reviewed	GPMI_BACTN	2,3-bisphosphoglycerate-independent phosphoglycerate mutase (BPG-independent PGAM) (Phosphoglyceromutase) (iPGM) (EC 5.4.2.12)	gpmI BT_3419	Bacteroides thetaiotaomicron (strain ATCC 29148 / DSM 2079 / JCM 5827 / CCUG 10774 / NCTC 10582 / VPI-5482 / E50)	504.0	cytosol [GO:0005829]	carbohydrate metabolic process [GO:0005975]; glucose catabolic process [GO:0006007]; glycolytic process [GO:0006096]	manganese ion binding [GO:0030145]; phosphoglycerate mutase activity [GO:0004619]	BO	False	High	Master Protein	WP_004298240.1	MULTISPECIES: 2,3-bisphosphoglycerate-independent phosphoglycerate mutase [Bacteroides]	MSKKALLMILDGWGLGDQKKDDVIFNTPTPYWDYLMTTYPHSQLQASGENVGLPDGQMGNSEVGHLNIGAGRVVYQDLVKINRACADNSILKNPEVVSAFSYAKENGKSVHFMGLTSNGGVHSSLVHLFKLCDIAKEYNIDNTFIHCFMDGRDTDPKSGKGFIEELSAHCEKSAGKIASIIGRYYAMDRDKRWERVKEAYDLLVNGVGKKATDMVQAMQESYDEGVTDEFIKPIVNANCDGTIKEGDVVIFFNYRNDRAKELTVVLTQQDMPEAGMHTIPGLQYYCMTPYDASFKGVHILFDKENVSNTLGEYLASKGLSQLHIAETEKYAHVTFFFNGGRETPFDKEDRILVPSPKVATYDLKPEMSAFEVKDKLVAAINENKYDFIVVNFANGDMVGHTGIYEAIEKAVIAVDACVKDVIEAAKAQDYEAIIIADHGNADHALNEDGTPNTAHSLNPVPCVYVTENKAAKVENGRLADVAPTILKIMGLAAPAEMDGNVLIK	0.0	11.193	6.0	3.0	6.0	3.0	504.0	55.5	5.31	6.22	3.0											0.0	0.0	1.671	1.145	0.0190699798882932	0.746983854537772	4.79	36.5	128919.898878012	215403.717882858	147617.404926832	4.64	2.29	34.87	124754.734375	133224.125	218915.828125	211947.953125	114764.6015625	189874.734375	High	Peak Found	Peak Found	High	High	High	1.0	0.0		0.0		0.0					141675.76575432683	215403.717882858	156898.8582912679	171326.1139761509
BO	WP_004298243.1_2673	lcl|NZ_DS264578.1_cds_WP_004298243.1_2673 [locus_tag=BACOVA_RS10875] [protein=DUF5723 family protein] [protein_id=WP_004298243.1] [location=complement(89424..90965)] [gbkey=CDS]	ATGGCAACGAACAAGCTATTATGGTCTTCTAAGCTCATTGGGGTATTTTTTATTATGTTGGTTTGCACTCTTTCTGCAAATGCACAGTTTTTACGTACTTCCTATTTCATGGAAGGTACTCACTATCGTCAACAACTGAATCCGGCTTTAACACCGACTAAAGGTTACTTCAATCTTCCGGTGATCGGTGCTGTTAATGCAACGGTTGGTTCTACTTCGTTAGGCTATCAGGATATCATTGATATTATTGATGATGGCGATGATTTCTACACCAAACCGGATTTCATGAATCGTCTGAAAGATAATAATAAATTGAATGTGAACTTCAGTACAGAAATTCTTTCTGCAGGATGGTATAAAGGAAAAAACTTTTGGTCATTCAATATCGGTCTTCGTACAGATATCGGTGCTAACCTGACAAAGAATATGTTTACCTTCTTGAATGAGATGGAAACAGTTGAAGAAAACTGGAGAAATAGTAACTATGATATTAGTGGTCAGCAATTGAACATTAATGCTTATACTGAAATTGGTTTAGGACTTTCACGTCAGATTAATAGCCGTTTGACAGTTGGTGCTAGAGTGAAAGCTTTATTGGGTATTGGTAACATGGAGTTGAAACTTAATAGAGTTGCAATGAGCGCTAATTTACCTAGTGATCAACAAATAAATCAGTGGTCAAGTGAGAGCTATTGGAATTCTATGACCCCTTCACAGGCAGCACAGGCAGCACAAGAATTAAAGGATAAGTTTAATAACTATCATGCAAACTTGACTGTTGGTGCCGAACTGAAAAGTTCTTTCAAAGGCTTGGAATTGCAAGAAGAAGAGGGTAAAGATTATGTAACTGACTTTGATTTCGATAGCGGTAAATTGGGTATAGCTGGGTACGGTTTTGGTATCGATTTAGGAGCTTCTTATAAAATATTGGATAATCTGACTGTATCTGCTTCTGTTCTTGACTTAGGTTTTATCTCTTGGTCAAAATCAAGTACAAAGATTGCATCTGCTAATCCGGATCCGATTGATATTAAAGGAAGTACCTATGCAAATATGGTTGATCCGAATAATCCGAATACTGTTATGAACGCTGTAAATCAGTTGCAGAATGACGCTCAAGGATATATGGACCGTGTAACAAATGGTGATGTACTTGACTATGACATGTTGCAACTCGAAGTAAGCGATGCTAAAGAATCTCGTAAATCTCGTCTTGCTTCTATCCTAGTATTAGGTGCAGAATATGGATTCTTCAATAACAAATTAGCAGTGGGTGTATTGTCAACCACTCGTTTTGTACAGCCTGATGCTCTTACAGAATTAACATTCTCTGCAAACTACCGTCCGAAAAGCTGGTTCAATGTAGCACTTAGTTACTCAGCTATCCAGTCAGCCGGTAAATCTTTCGGTCTGGGTCTGAAATTAGGTCCTCTGTTTGTCGGAACTGACTATATGTTCTTAGGCAAGAACTCTAACTCTGTGAATGGATTCGTTGGAGTTTCTATTCCGTTGGGCGGAAGAAAAGCAAGTAAAGAAGGATAA	WP_004298243.1 MULTISPECIES: DUF5723 family protein [Bacteroides]	WP_004298243.1 MULTISPECIES: DUF5723 family protein [Bacteroides]	MATNKLLWSSKLIGVFFIMLVCTLSANAQFLRTSYFMEGTHYRQQLNPALTPTKGYFNLPVIGAVNATVGSTSLGYQDIIDIIDDGDDFYTKPDFMNRLKDNNKLNVNFSTEILSAGWYKGKNFWSFNIGLRTDIGANLTKNMFTFLNEMETVEENWRNSNYDISGQQLNINAYTEIGLGLSRQINSRLTVGARVKALLGIGNMELKLNRVAMSANLPSDQQINQWSSESYWNSMTPSQAAQAAQELKDKFNNYHANLTVGAELKSSFKGLELQEEEGKDYVTDFDFDSGKLGIAGYGFGIDLGASYKILDNLTVSASVLDLGFISWSKSSTKIASANPDPIDIKGSTYANMVDPNNPNTVMNAVNQLQNDAQGYMDRVTNGDVLDYDMLQLEVSDAKESRKSRLASILVLGAEYGFFNNKLAVGVLSTTRFVQPDALTELTFSANYRPKSWFNVALSYSAIQSAGKSFGLGLKLGPLFVGTDYMFLGKNSNSVNGFVGVSIPLGGRKASKEG	BACOVA_RS10875		DUF5723 family protein	WP_004298243.1	complement(89424..90965)	CDS						WP_004298243.1_2673		A0A395W1C8_BACOV	A0A395W1C8	unreviewed	A0A395W1C8_BACOV	DUF5723 family protein	Bacteroides ovatus	513.0	DWX70_12060 PO240_27540				UniRef90_A0A1C7H4M9	A0A1C7H4M9	unreviewed	A0A1C7H4M9_9BACE	DUF5723 domain-containing protein	A4V03_19470	Bacteroides caecimuris	513.0				UniRef50_A0A401LNH7	A0A401LNH7	unreviewed	A0A401LNH7_9BACE	DUF5723 domain-containing protein	KGMB02408_00310	Bacteroides faecalis	407.0				BO	False	High	Master Protein	WP_004298243.1	MULTISPECIES: DUF5723 family protein [Bacteroides]	MATNKLLWSSKLIGVFFIMLVCTLSANAQFLRTSYFMEGTHYRQQLNPALTPTKGYFNLPVIGAVNATVGSTSLGYQDIIDIIDDGDDFYTKPDFMNRLKDNNKLNVNFSTEILSAGWYKGKNFWSFNIGLRTDIGANLTKNMFTFLNEMETVEENWRNSNYDISGQQLNINAYTEIGLGLSRQINSRLTVGARVKALLGIGNMELKLNRVAMSANLPSDQQINQWSSESYWNSMTPSQAAQAAQELKDKFNNYHANLTVGAELKSSFKGLELQEEEGKDYVTDFDFDSGKLGIAGYGFGIDLGASYKILDNLTVSASVLDLGFISWSKSSTKIASANPDPIDIKGSTYANMVDPNNPNTVMNAVNQLQNDAQGYMDRVTNGDVLDYDMLQLEVSDAKESRKSRLASILVLGAEYGFFNNKLAVGVLSTTRFVQPDALTELTFSANYRPKSWFNVALSYSAIQSAGKSFGLGLKLGPLFVGTDYMFLGKNSNSVNGFVGVSIPLGGRKASKEG	0.0	1129.164	63.0	20.0	575.0	20.0	513.0	56.4	5.57	1786.11	20.0											0.0	0.0	1.217	1.0	0.655779858183915	0.677268408278633	38.34	51.97	715008907.121593	877696763.005799	806949692.595895	0.62	2.84	3.27	711896698.762207	718134721.164063	895527342.78125	860221202.625	788499633.549805	825831463.546875	High	High	High	High	High	High	1.0	0.0		38.0	Deamidated [R43; N138; N142; N148; N161; Q167; Q168; N170; N172; N203; Q221; Q222; N224; Q225; N233; Q239; Q242; N252; N253; N257; Q274; N338; N351; N356; N357; N359; N363; N366; Q367; N381; Q391; Q434; N446; R448; N454; N490; N492; N495]	11.0	Oxidation [M37; M143; M150; M204; M213; M235; M352; M362; M376; M389; M485]	Deamidated [R43; R448]			785754839.394256	877696763.005799	857686703.8784536	840379435.4261695
BO	WP_004298254.1_2684	lcl|NZ_DS264578.1_cds_WP_004298254.1_2684 [gene=infB] [locus_tag=BACOVA_RS10930] [protein=translation initiation factor IF-2] [protein_id=WP_004298254.1] [location=complement(108195..111293)] [gbkey=CDS]	ATGACGATAAGGTTAAACAAAGTTACAAGAGATTTGAACGTAGGAATCGCGACGGTAGTTGAGTTCCTGCAAAAGAAAGGGCATACCGTTGAGGCTAATCCTAATACTAAAATTAGCGAGGAGCAATACGCTATACTCGTAAAGGAGTTTAGTACAGATAAGAACCTTAGACTTGAATCGGAGCGTTTCATACAGGAACGTCAGAATAAGGAACGTAATAAGGCGTCGGTATCGATTGAAGGCTTCGAAAAGCAGCCCGAAAAACCGAAGTCGGAAGATGTGATTAAGACAGTCGTACCTGAGGATGCACGTCCGAAGTTTAAACCTGTCGGAAAAATAGATTTGGATAAATTGAACGGTCGTAAACCTGAAAAGGTAGAGAAAGAACCGGAACAGAAACAGGAAGAACCGGTTGTGGAACGGCCTGTCGTTAAACCCGAAGTGAAAAAGGAGCCCGAGAAGAGAGAACCCGAGGTGAAGAAGGAAGAGGTGGTGACACCTCCTGTTTCTGTAGTAGAGCCTACTCCAGTGGTGGTTGAACCCGTAGTAGTGCCGGAACCTGTAGTGGAGACGAAGCCGGTAGAAGTTGAAAAAGTAGTAGAAGAAGTGAAAAAAGAAGAGCCGAAGGTAGTAGTAGCTGCACCTGTGAAGGCGGAAGAACATAAAGAAGAAGAAAAGGTGGAAACTGCACAGGCTGAAGTAACCCCGGTAGCGGAAAAGGCTCCGGAGGATGATGGTGTTTTCAAAATCCGTCAACCGGAATTGGGCGCAAAGATTAATGTGATCGGTCAGATCGACTTGGCTGCATTGAATCAGTCTACTCGTCCCAAGAAGAAATCGAAGGAAGAGAAACGTCGCGAACGTGAAGAAAAGGAAAAAATCCGTCAGGATCAGAAGAAGTTGATGAAGGAAGCTATCATCAAGGAAATCCGTAAGGATGATTCTAAATTGGCGAAGAGCGGACCTAAGGACAGTGCGGAAGCGGCTGCTAACAAGAAGAAACGTAACCGTATCAATAAAGAGAAGGTGGACGTTAACAATGTTGCAACTTCCAACTTTGCTGCTCCAAGACCTAATGTACAGGGTAAAGGCGGCAATAGTAACGGTCAGGGTGGCCAGGCCAACGGACAGGGAAATAACAACAGAAGAAATAACAACAATAAAGATCGCTTCAAGAAACCGGTTATCAAACAGGAAGTGAGCGAGGAAGACGTAGCAAAACAGGTAAAAGAAACCCTTGCACGTCTGACAACCAAAGGTAAGAATAAAACGTCCAAATACCGTAAAGAGAAACGTGAAATGGCTTCCAACCGTATGCAGGAACTGGAAGATCAGGAAATGGCAGACAGCAAGGTATTGAAGTTGACCGAGTTCGTTACGGCTAACGAATTGGCAACGATGATGGATGTTTCTGTTAACCAGGTTATCGCTACTTGTATGAGTATTGGTATCATGGTTTCCATCAACCAGCGTTTGGATGCTGAAACCATCAATCTGGTGGCTGAAGAATTCGGATTCAAGACTGAATATGTAAGTGCGGAAGTGGCACAAGCTATCGTTGAAGAAGAAGATGCTCCGGAAGATTTGCAACCGCGCGCTCCGATTGTAACGGTGATGGGACACGTTGACCACGGTAAGACTTCTTTGCTTGACTATATCCGTAAGGCGAATGTAATTGCCGGTGAGGCCGGAGGTATTACCCAGCATATCGGTGCTTATAACGTGCAATTGGAAGACGGTCGTCGTATTACATTCCTCGATACTCCGGGTCACGAAGCGTTTACCGCTATGCGTGCACGTGGTGCCAAAGTAACGGATATTGCTATCATTATTGTGGCTGCCGATGATAACGTGATGCCACAGACGAAAGAAGCGATCAATCACGCGATGGCTGCCGGTGTACCTATTGTATTTGCAATCAATAAGGTAGATAAACCGACTGCAAATCCGGATAAGATTAAAGAAGAACTGGCTGCAATGAATTACCTTGTTGAAGAATGGGGTGGTAAATATCAGTCACAAGATATCTCTGCCAAGAAAGGTATGGGTGTGGAAGACTTGCTGGAAAAAGTATTGCTCGAAGCGGAAATGCTCGACCTGAAGGCAAATCCGAACCGTAATGCTACGGGTTCCATCATCGAATCTTCACTGGATAAGGGACGCGGATATGTAGCTACTGTATTGGTATCTAACGGTACTTTGAAAGTAGGAGACATCGTATTGGCGGGAACCAGCTACGGACGTGTGAAGGCTATGTTCAACGAACGTAACCAACGCGTCAAGGAAGCAGGACCTTCCGAACCGGCATTGATTCTGGGATTGAATGGTGCTCCTGCCGCAGGTGACACATTCCATGTAGTCGAAAGCGATCAGGAAGCTCGTGAGATCACTAATAAACGTGAGCAGCTGGCTCGTGAACAAGGTTTGCGTACGCAGAAGATCCTTACATTGGATGAATTGGGTCGTCGTATTGCTTTGGGTAACTTCCAGGAATTGAACATCATCGTTAAGGGTGACGTGGATGGTTCTGTTGAGGCATTGAGCGACTCGTTGATTAAGTTGTCTACGGAACAAATCCAGGTAAATGTTATCCATAAGGGTGTGGGAGCAATTTCCGAATCTGATGTTTCTCTGGCTGCTGCTTCGGATGCGATTATTGTCGGATTCCAGGTACGTCCTTCGGGTGCTGCCGGTAAGATGGCCGACCAAGAGGGTGTTGACATCCGTAAGTATTCTGTCATCTACGATGCAATCGAAGAGGTAAAGGCTGCTATGGAAGGTATGTTGGCTCCGGAAGTAAAGGAACAGATTACTGCAACCATCGAAATCCGCGAAGTATTCAATATTACGAAAGTCGGTCTTGTAGCCGGAGCAATGGTGAAGACCGGAAAGGTGAAACGCAGCGACAAGGCTCGTTTGATCCGCGATGGTATTGTGATCTTTACCGGAAACATCAACGCATTGAAACGTTTCAAGGACGATGTGAAGGAAGTAGGTACAAACTTCGAGTGTGGTATCAGTCTGGTGAACTGCAACGACATGAAGGTAGGCGATATGATTGAGACATTCGAAGAAATAGAAGTGAAACAGACGCTGTAA	WP_004298254.1 MULTISPECIES: translation initiation factor IF-2 [Bacteroides]	WP_004298254.1 MULTISPECIES: translation initiation factor IF-2 [Bacteroides]	MTIRLNKVTRDLNVGIATVVEFLQKKGHTVEANPNTKISEEQYAILVKEFSTDKNLRLESERFIQERQNKERNKASVSIEGFEKQPEKPKSEDVIKTVVPEDARPKFKPVGKIDLDKLNGRKPEKVEKEPEQKQEEPVVERPVVKPEVKKEPEKREPEVKKEEVVTPPVSVVEPTPVVVEPVVVPEPVVETKPVEVEKVVEEVKKEEPKVVVAAPVKAEEHKEEEKVETAQAEVTPVAEKAPEDDGVFKIRQPELGAKINVIGQIDLAALNQSTRPKKKSKEEKRREREEKEKIRQDQKKLMKEAIIKEIRKDDSKLAKSGPKDSAEAAANKKKRNRINKEKVDVNNVATSNFAAPRPNVQGKGGNSNGQGGQANGQGNNNRRNNNNKDRFKKPVIKQEVSEEDVAKQVKETLARLTTKGKNKTSKYRKEKREMASNRMQELEDQEMADSKVLKLTEFVTANELATMMDVSVNQVIATCMSIGIMVSINQRLDAETINLVAEEFGFKTEYVSAEVAQAIVEEEDAPEDLQPRAPIVTVMGHVDHGKTSLLDYIRKANVIAGEAGGITQHIGAYNVQLEDGRRITFLDTPGHEAFTAMRARGAKVTDIAIIIVAADDNVMPQTKEAINHAMAAGVPIVFAINKVDKPTANPDKIKEELAAMNYLVEEWGGKYQSQDISAKKGMGVEDLLEKVLLEAEMLDLKANPNRNATGSIIESSLDKGRGYVATVLVSNGTLKVGDIVLAGTSYGRVKAMFNERNQRVKEAGPSEPALILGLNGAPAAGDTFHVVESDQEAREITNKREQLAREQGLRTQKILTLDELGRRIALGNFQELNIIVKGDVDGSVEALSDSLIKLSTEQIQVNVIHKGVGAISESDVSLAAASDAIIVGFQVRPSGAAGKMADQEGVDIRKYSVIYDAIEEVKAAMEGMLAPEVKEQITATIEIREVFNITKVGLVAGAMVKTGKVKRSDKARLIRDGIVIFTGNINALKRFKDDVKEVGTNFECGISLVNCNDMKVGDMIETFEEIEVKQTL	BACOVA_RS10930		translation initiation factor IF-2	WP_004298254.1	complement(108195..111293)	CDS	infB					WP_004298254.1_2684	K02519	A0A1G8NXB9_BACOV	A0A1G8NXB9	unreviewed	A0A1G8NXB9_BACOV	Translation initiation factor IF-2	Bacteroides ovatus	1032.0	infB DW206_15335 DWX70_12005 F3B85_16555 F3F51_08885 PO240_19115 SAMN05192582_10828		GTP binding [GO:0005525]; GTPase activity [GO:0003924]; translation initiation factor activity [GO:0003743]	cytoplasm [GO:0005737]	UniRef90_A0A1C7H471	A0A1C7H471	unreviewed	A0A1C7H471_9BACE	Translation initiation factor IF-2	infB A4V03_19405	Bacteroides caecimuris	1029.0	cytoplasm [GO:0005737]		GTP binding [GO:0005525]; GTPase activity [GO:0003924]; translation initiation factor activity [GO:0003743]	UniRef50_Q8A2A1	Q8A2A1	reviewed	IF2_BACTN	Translation initiation factor IF-2	infB BT_3404	Bacteroides thetaiotaomicron (strain ATCC 29148 / DSM 2079 / JCM 5827 / CCUG 10774 / NCTC 10582 / VPI-5482 / E50)	1040.0	cytoplasm [GO:0005737]	translational initiation [GO:0006413]	GTP binding [GO:0005525]; GTPase activity [GO:0003924]; translation initiation factor activity [GO:0003743]	BO	False	High	Master Protein	WP_004298254.1	MULTISPECIES: translation initiation factor IF-2 [Bacteroides]	MTIRLNKVTRDLNVGIATVVEFLQKKGHTVEANPNTKISEEQYAILVKEFSTDKNLRLESERFIQERQNKERNKASVSIEGFEKQPEKPKSEDVIKTVVPEDARPKFKPVGKIDLDKLNGRKPEKVEKEPEQKQEEPVVERPVVKPEVKKEPEKREPEVKKEEVVTPPVSVVEPTPVVVEPVVVPEPVVETKPVEVEKVVEEVKKEEPKVVVAAPVKAEEHKEEEKVETAQAEVTPVAEKAPEDDGVFKIRQPELGAKINVIGQIDLAALNQSTRPKKKSKEEKRREREEKEKIRQDQKKLMKEAIIKEIRKDDSKLAKSGPKDSAEAAANKKKRNRINKEKVDVNNVATSNFAAPRPNVQGKGGNSNGQGGQANGQGNNNRRNNNNKDRFKKPVIKQEVSEEDVAKQVKETLARLTTKGKNKTSKYRKEKREMASNRMQELEDQEMADSKVLKLTEFVTANELATMMDVSVNQVIATCMSIGIMVSINQRLDAETINLVAEEFGFKTEYVSAEVAQAIVEEEDAPEDLQPRAPIVTVMGHVDHGKTSLLDYIRKANVIAGEAGGITQHIGAYNVQLEDGRRITFLDTPGHEAFTAMRARGAKVTDIAIIIVAADDNVMPQTKEAINHAMAAGVPIVFAINKVDKPTANPDKIKEELAAMNYLVEEWGGKYQSQDISAKKGMGVEDLLEKVLLEAEMLDLKANPNRNATGSIIESSLDKGRGYVATVLVSNGTLKVGDIVLAGTSYGRVKAMFNERNQRVKEAGPSEPALILGLNGAPAAGDTFHVVESDQEAREITNKREQLAREQGLRTQKILTLDELGRRIALGNFQELNIIVKGDVDGSVEALSDSLIKLSTEQIQVNVIHKGVGAISESDVSLAAASDAIIVGFQVRPSGAAGKMADQEGVDIRKYSVIYDAIEEVKAAMEGMLAPEVKEQITATIEIREVFNITKVGLVAGAMVKTGKVKRSDKARLIRDGIVIFTGNINALKRFKDDVKEVGTNFECGISLVNCNDMKVGDMIETFEEIEVKQTL	0.006	3.426	1.0	1.0	3.0	1.0	1032.0	113.8	6.07	0.0	1.0											0.0	0.0	0.798	0.565	0.0367391317210584	0.0004187153473789	21.69	18.58	496132.724254292	395835.807299376	280463.586720458	7.71	21.6	18.55	469798.78125	523942.78125	461700.671875	339367.03125	245793.921875	320023.46875	Peak Found	Peak Found	Peak Found	High	High	High	1.0	0.0		0.0		0.0					545222.1436429892	395835.80729937594	298097.7518912833	413051.90094454953
BO	WP_004298259.1_2689	lcl|NZ_DS264578.1_cds_WP_004298259.1_2689 [locus_tag=BACOVA_RS10955] [protein=head GIN domain-containing protein] [protein_id=WP_004298259.1] [location=114671..115453] [gbkey=CDS]	ATGAAAACAAGTTTATTGCTCGTATTAGTCACCGGATTGTCTCTAGTACTTACTGCCGGCTCTTGCTTGCAGGGAAAACACGTAGTAGGCAGCAAAAACTACATCTCCCAAGAAGTAAAAGCCGATCATTTCAATGAAATCAAACTATTGGGAAGTGCCAATATCAGTTATCACCAAGACACACGCAGTCACGTGGAGATACATGGTTCCGACAACATTATACCACTTGTAGAAACGTATGTAGACGGTAATACATTAATGATAAAATTCAAGAAGAATGTCAGTATATGGAAAGGAAAACTGGAAATAAAAGTTTTTGCTCCGGAACTGAATAAGCTGTCAATCAACGGATCGGGAAATATAAAATTAATCAATGGAATACAAACCTCTAAAGATATCGAGTTCCATATAAATGGTTCGGGGAACATTCAGGGAGAAGGGCTTAATTGCCGAAGAATGGCTGTTTCAATTAACGGATCGGGAGATGTTAGACTGCAACAAATAGAGAGCCAGGAATGTCAGGCAGGAATTTCAGGTTCGGGTAATATTAATCTTAAAGGTAAAGCCATTCAAGCAAAATATGCTATTGCCGGATCGGGAAACATTCAGGCTGCAGATTTAGAAGCAGAGAATACGGATGCAAGTATCAGTGGATCCGGAAACATCAGTTGTTATGCAAGTCAAAAACTGGTTGCCCGCGTGAAAGGAAGTGGCGATATTGCCTATAAAGGCAATCCACAAGAAGTGGATGCTCCACGGAAAAACATACGGCAGATCAAATAA	WP_004298259.1 MULTISPECIES: head GIN domain-containing protein [Bacteroides]	WP_004298259.1 MULTISPECIES: head GIN domain-containing protein [Bacteroides]	MKTSLLLVLVTGLSLVLTAGSCLQGKHVVGSKNYISQEVKADHFNEIKLLGSANISYHQDTRSHVEIHGSDNIIPLVETYVDGNTLMIKFKKNVSIWKGKLEIKVFAPELNKLSINGSGNIKLINGIQTSKDIEFHINGSGNIQGEGLNCRRMAVSINGSGDVRLQQIESQECQAGISGSGNINLKGKAIQAKYAIAGSGNIQAADLEAENTDASISGSGNISCYASQKLVARVKGSGDIAYKGNPQEVDAPRKNIRQIK	BACOVA_RS10955		head GIN domain-containing protein	WP_004298259.1	114671..115453	CDS						WP_004298259.1_2689		A0A139KUU4_BACOV	A0A139KUU4	unreviewed	A0A139KUU4_BACOV	DUF2807 domain-containing protein (Putative auto-transporter adhesin, head GIN domain)	Bacteroides ovatus	260.0	DW206_15360 DWV35_01300 DYI28_20440 F3B53_17065 F3B85_16580 F3B90_09445 F3B98_03060 F3D66_27600 F3D71_03215 F3F25_16100 F3F51_08910 PO240_19140 PO382_00715 PQ628_07350 SAMN05192581_102024 SAMN05192582_108213				UniRef90_UPI00319E957B											UniRef50_K5BTN4	K5BTN4	unreviewed	K5BTN4_9BACE	Putative auto-transporter adhesin head GIN domain-containing protein	HMPREF1057_02339	Bacteroides finegoldii CL09T03C10	260.0				BO	False	High	Master Protein	WP_004298259.1	MULTISPECIES: head GIN domain-containing protein [Bacteroides]	MKTSLLLVLVTGLSLVLTAGSCLQGKHVVGSKNYISQEVKADHFNEIKLLGSANISYHQDTRSHVEIHGSDNIIPLVETYVDGNTLMIKFKKNVSIWKGKLEIKVFAPELNKLSINGSGNIKLINGIQTSKDIEFHINGSGNIQGEGLNCRRMAVSINGSGDVRLQQIESQECQAGISGSGNINLKGKAIQAKYAIAGSGNIQAADLEAENTDASISGSGNISCYASQKLVARVKGSGDIAYKGNPQEVDAPRKNIRQIK	0.0	38.517	28.0	8.0	37.0	8.0	260.0	27.8	8.92	46.44	8.0											0.0	0.0	1.195	1.137	0.737749037643412	0.776140610584801	11.62	12.94	5096824.81154049	5965491.93675905	5581164.75858098	0.88	0.14	4.3	5065277.734375	5128568.3671875	5971586.578125	5959403.515625	5413858.03125	5753641.8359375	High	High	High	High	High	High	1.0	0.0		6.0	Deamidated [N116; N120; N125; N158; N245; Q247]	1.0	Oxidation [M153]				5601125.694132925	5965491.93675905	5932080.834173003	5832899.488354993
BO	WP_004291965.1_2733	lcl|NZ_DS264578.1_cds_WP_004291965.1_2733 [locus_tag=BACOVA_RS11175] [protein=acyl carrier protein] [protein_id=WP_004291965.1] [location=164418..164654] [gbkey=CDS]	ATGTCTGAAATTGCATCAAGAGTAAAAGCGATTATCGTTGATAAATTAGGCGTAGAAGAATCAGAAGTTACTAACGAAGCAAGCTTCACTAACGACCTGGGAGCAGATTCTCTTGACACTGTAGAACTTATCATGGAATTCGAAAAAGAATTCGGTATCTCTATTCCTGATGACCAAGCAGAAAAGATTGGTACTGTAGGTGATGCTGTATCTTATATCGAAGAACACGCTAAGTAA	WP_004291965.1 MULTISPECIES: acyl carrier protein [Bacteroidaceae]	WP_004291965.1 MULTISPECIES: acyl carrier protein [Bacteroidaceae]	MSEIASRVKAIIVDKLGVEESEVTNEASFTNDLGADSLDTVELIMEFEKEFGISIPDDQAEKIGTVGDAVSYIEEHAK	BACOVA_RS11175		acyl carrier protein	WP_004291965.1	164418..164654	CDS						WP_004291965.1_2733	K02078	A0A1Y3YUK8_9BACE	A0A1Y3YUK8	unreviewed	A0A1Y3YUK8_9BACE	Acyl carrier protein (ACP)	Bacteroides clarus	78.0	acpP B5F24_12880 B5F97_09515 DWW09_13600 DWX38_06725	lipid A biosynthetic process [GO:0009245]	acyl binding [GO:0000035]; acyl carrier activity [GO:0000036]; phosphopantetheine binding [GO:0031177]	cytosol [GO:0005829]; membrane [GO:0016020]	UniRef90_Q8A2E6	Q8A2E6	reviewed	ACP_BACTN	Acyl carrier protein (ACP)	acpP BT_3359	Bacteroides thetaiotaomicron (strain ATCC 29148 / DSM 2079 / JCM 5827 / CCUG 10774 / NCTC 10582 / VPI-5482 / E50)	78.0	cytosol [GO:0005829]; membrane [GO:0016020]	lipid A biosynthetic process [GO:0009245]	acyl binding [GO:0000035]; acyl carrier activity [GO:0000036]; phosphopantetheine binding [GO:0031177]	UniRef50_W8ET40	W8ET40	unreviewed	W8ET40_9BACT	Acyl carrier protein (ACP)	acpP Hsw_0744	Hymenobacter swuensis DY53	78.0	cytosol [GO:0005829]; membrane [GO:0016020]	lipid A biosynthetic process [GO:0009245]	acyl binding [GO:0000035]; acyl carrier activity [GO:0000036]; phosphopantetheine binding [GO:0031177]	BO	False	High	Master Protein	WP_004291965.1	MULTISPECIES: acyl carrier protein [Bacteroidaceae]	MSEIASRVKAIIVDKLGVEESEVTNEASFTNDLGADSLDTVELIMEFEKEFGISIPDDQAEKIGTVGDAVSYIEEHAK	0.0	15.408	37.0	2.0	11.0	2.0	78.0	8.5	4.18	32.78	2.0											0.0	0.0	0.949	0.739	0.294955629339154	0.0389777126705468	7.55	8.38	1085134.2636676	1029941.450582	802184.173265385	7.37	3.45	8.41	1143273.125	1029951.9375	1005119.21875	1055376.6875	755818.1875	851394.5	High	High	High	High	High	High	1.0	0.0		0.0		0.0					1192501.9263072473	1029941.450582	852621.552228534	1025021.6430392605
BO	WP_004322491.1_2740	lcl|NZ_DS264578.1_cds_WP_004322491.1_2740 [locus_tag=BACOVA_RS11210] [protein=DUF4955 domain-containing protein] [protein_id=WP_004322491.1] [location=173929..176517] [gbkey=CDS]	ATGAAAAACAGGAGCATTACCTACCTATTACTATTTGGTATTTGCAGCATGTTGGCAATCATGCAATCGTGCCAGAAAACAGATGACCTGGAAGCAGACATCAATTCTCTGAAAGACCGTGTCGCTGCTTTGGAAAAAGCAACGGAAGGACTGAATACTTCATTTGCCAGTCTGCAAGCCCTTATGCAAAAAAACAAAGTCATTATCGGAATTACTCCGACTAAAGATGGTCTGGGATATTTGCTGGAACTTAGTGACGGAACAAGCATTAAAGTCATGGAAAGTGAAGCAGTACAGGCGTCTGTCCCTGAATTTTCCGTAGACGAAGAAGGCTACTGGATATATAAAACAAGTAATAATACTAATTTCAAATATCTGCCAGGAGCCGATGGAGAGAAAGTATCAGCATGGCCCCGTGATGAAGAAGGCAATGTGGTGGCAACTCCATTAATCAGCGTATCTTCCAGTGGATATTGGCAAGTGAGCTACGATAATGGACAAACGTATACAAGCTTAGGAACTAAGGCCGAAGGTGGAAGTCAGGGAGGAACCAGTATATTCAGTAAGGTAGAATATAATGAAGCAAACCATACTTTCTCATTCACATTATCCGATGGAGGAAAAACATATACCTTTCCGGTAGATGACACCTTTGGACTGATAATTTATGGTCTCAATGATGCCGACAGCGAACAAACTGTGCAGGTTTTCGCCCCCAATGAGAATCATAAGGAATATAAAGTAGAACAGAATGACGTACAACAAGCCGTAGTACAAGCTCCCAAAGGATGGAATGTTCTTTTATCCGAGAACTTGTTAACTATCACACCACAAGCAACTGCGACAAAGGATATGGAAGAAACTATTAAAATTGTACTGACTTCATCAAAGAATTATATCCGTATTGTATCTATTGAAGTTAAACAACTTTCCAGCGAAGCCGGAGCAGAAGCCTGGCAGCAGTTTGTTAACGCTGACCAACAGAATGTGTTATTAGACTTTTCATACGCCGGATATAAACATGGTGAAATAGCACCTCCTGAAACAGAAACATTAATAGCACAAGGATATAAAGTATATGATGTTACAGATCCCAAATACGGAGCTATCCCAAACGACGGCAAATCTGACAGAGCAGCTTTCATGAAGGTATTGGAAGAAATAGCAAGTGAAACAAAGCAAGAAGACCTCAATATGACCGACCGATATATCAAGGAAAATGCTAAAGCTATTATCTACTTCCCCGAAGGAAATTATATCCTGCAAGATGAGGATTCTAAAGATCGCAGAATTCGTATATCAATGAGTGATATTGTTTTAAAAGGAGCCGGAAGAAACAAAACAACACTCGAAATGACTGCTGCAAATAATTCTCCGAAACCAACAGAAGAAATGTGGAATGCTCCTGTCATGATGGAGTTCAAACACAATACAGGATTAAAAGAATCAATAGGTGTTATCACTGAAGATGCTCCCATAGGCAGCAGAACCATAACAGCCAGTTTAACCGGAGTAAGCGCAGGCAGTTGGGTATGCCTTGTATTGGAAAATACGGATGACAATGTAATTAACTCCGAATTATATCCACACAAATGGGAAGATATTAAGATACAGCAAGGCGGTACTCCCAATATCAAGACAAAAGGGATTCAGATATACGAATATCATCAGATTGAGAAAATCAGTGGTAATAGTGTCACCTTCAAAGAGCCGATCATGCACGCCATCAATAAAGATTGGGGATGGAATGTACATAAATTCGCCAATTATGCCAATGTGGGTGTAGAAGACCTTACATTCAAAGGACATGCCAAAGAAAAATTCATCCATCACGGCTCTGACATTGACGATGGTGGTTTTAAGCTCATCGATTTTGTGCGTCTGACCAATTCGTGGATGCGCCGGGTTAATTTTGAGAGTGTTAGTGAAGCCATGTCAATCACAAATTCTGCCAACTGTTCTGCTTATGACATCACTATTGGCGGTAATCGTGGACACGCCTCTATCCGTTCACAGGCTTCTTCCCGTATCTTTATTGGAAAAGTAACTGAAAACAGCAATGGCTACACACTTAGAAAAGGAGAAGGTGAAAGCACATTGATGGAATATAAAACGAACGTTGGCCAATATCACGCTTGCGGCGTTTCAAAGCAAAGTATGGGTGCTGTAATATGGAATGTTAGATGGGGAGATGATTCTTGCTTTGAATCACATGCCACACAGCCACGTGCAACACTAATCGACTGCTGTTCCGGTGGTTTCATGCATTGGAGACAAGGAGGAGACTCTGCTCAAATGCCTAATCACATGGAGAATCTGACAATATGGAATTTCTACGCAACAAATGCACAAACAGACCAGGACATCGATACAGGAGGTAAATTTACCTGGTGGGATGGTAACGGCTTTTGGTGGAAATTTATGCCTCCTATCATTGTCGGTTTCCACGGAAGTCCTTTAGATTTTGATGATACTCAAATGAAGCGGCTCGAAAGTAACGGAACTGCTGTGGAACCATATTCACTCTATGAGGCTCAATTACGTAAACGTTTGGGATATGTTCCTTCCTGGCTATCCTCTTTAAAATAA	WP_004322491.1 MULTISPECIES: DUF4955 domain-containing protein [Bacteroides]	WP_004322491.1 MULTISPECIES: DUF4955 domain-containing protein [Bacteroides]	MKNRSITYLLLFGICSMLAIMQSCQKTDDLEADINSLKDRVAALEKATEGLNTSFASLQALMQKNKVIIGITPTKDGLGYLLELSDGTSIKVMESEAVQASVPEFSVDEEGYWIYKTSNNTNFKYLPGADGEKVSAWPRDEEGNVVATPLISVSSSGYWQVSYDNGQTYTSLGTKAEGGSQGGTSIFSKVEYNEANHTFSFTLSDGGKTYTFPVDDTFGLIIYGLNDADSEQTVQVFAPNENHKEYKVEQNDVQQAVVQAPKGWNVLLSENLLTITPQATATKDMEETIKIVLTSSKNYIRIVSIEVKQLSSEAGAEAWQQFVNADQQNVLLDFSYAGYKHGEIAPPETETLIAQGYKVYDVTDPKYGAIPNDGKSDRAAFMKVLEEIASETKQEDLNMTDRYIKENAKAIIYFPEGNYILQDEDSKDRRIRISMSDIVLKGAGRNKTTLEMTAANNSPKPTEEMWNAPVMMEFKHNTGLKESIGVITEDAPIGSRTITASLTGVSAGSWVCLVLENTDDNVINSELYPHKWEDIKIQQGGTPNIKTKGIQIYEYHQIEKISGNSVTFKEPIMHAINKDWGWNVHKFANYANVGVEDLTFKGHAKEKFIHHGSDIDDGGFKLIDFVRLTNSWMRRVNFESVSEAMSITNSANCSAYDITIGGNRGHASIRSQASSRIFIGKVTENSNGYTLRKGEGESTLMEYKTNVGQYHACGVSKQSMGAVIWNVRWGDDSCFESHATQPRATLIDCCSGGFMHWRQGGDSAQMPNHMENLTIWNFYATNAQTDQDIDTGGKFTWWDGNGFWWKFMPPIIVGFHGSPLDFDDTQMKRLESNGTAVEPYSLYEAQLRKRLGYVPSWLSSLK	BACOVA_RS11210		DUF4955 domain-containing protein	WP_004322491.1	173929..176517	CDS						WP_004322491.1_2740		A0A395W163_BACOV	A0A395W163	unreviewed	A0A395W163_BACOV	DUF4955 domain-containing protein	Bacteroides ovatus	862.0	DWX70_11725 F3F51_09165 PO240_19390 PO382_00450		alpha-galactosidase activity [GO:0004557]		UniRef90_A0A1G8D377	A0A1G8D377	unreviewed	A0A1G8D377_BACOV	DUF4955 domain-containing protein	SAMN05192582_100750	Bacteroides ovatus	867.0			alpha-galactosidase activity [GO:0004557]	UniRef50_U2DJD2	U2DJD2	unreviewed	U2DJD2_9BACE	DUF4955 domain-containing protein	HMPREF1981_03006	Bacteroides pyogenes F0041	880.0			alpha-galactosidase activity [GO:0004557]	BO	False	High	Master Protein	WP_004322491.1	MULTISPECIES: DUF4955 domain-containing protein [Bacteroides]	MKNRSITYLLLFGICSMLAIMQSCQKTDDLEADINSLKDRVAALEKATEGLNTSFASLQALMQKNKVIIGITPTKDGLGYLLELSDGTSIKVMESEAVQASVPEFSVDEEGYWIYKTSNNTNFKYLPGADGEKVSAWPRDEEGNVVATPLISVSSSGYWQVSYDNGQTYTSLGTKAEGGSQGGTSIFSKVEYNEANHTFSFTLSDGGKTYTFPVDDTFGLIIYGLNDADSEQTVQVFAPNENHKEYKVEQNDVQQAVVQAPKGWNVLLSENLLTITPQATATKDMEETIKIVLTSSKNYIRIVSIEVKQLSSEAGAEAWQQFVNADQQNVLLDFSYAGYKHGEIAPPETETLIAQGYKVYDVTDPKYGAIPNDGKSDRAAFMKVLEEIASETKQEDLNMTDRYIKENAKAIIYFPEGNYILQDEDSKDRRIRISMSDIVLKGAGRNKTTLEMTAANNSPKPTEEMWNAPVMMEFKHNTGLKESIGVITEDAPIGSRTITASLTGVSAGSWVCLVLENTDDNVINSELYPHKWEDIKIQQGGTPNIKTKGIQIYEYHQIEKISGNSVTFKEPIMHAINKDWGWNVHKFANYANVGVEDLTFKGHAKEKFIHHGSDIDDGGFKLIDFVRLTNSWMRRVNFESVSEAMSITNSANCSAYDITIGGNRGHASIRSQASSRIFIGKVTENSNGYTLRKGEGESTLMEYKTNVGQYHACGVSKQSMGAVIWNVRWGDDSCFESHATQPRATLIDCCSGGFMHWRQGGDSAQMPNHMENLTIWNFYATNAQTDQDIDTGGKFTWWDGNGFWWKFMPPIIVGFHGSPLDFDDTQMKRLESNGTAVEPYSLYEAQLRKRLGYVPSWLSSLK	0.0	517.276	53.0	39.0	250.0	39.0	862.0	95.9	5.21	562.39	39.0											0.0	0.0	1.117	1.165	0.944574114406087	0.675338649627353	32.23	33.31	69162817.7842069	74364132.6580082	74925698.4897288	1.99	3.14	3.45	68195223.875	70144140.484375	76034896.09375	72730081.9765625	73119047.8125	76776988.515625	High	High	High	High	High	High	1.0	2.0	Carbamidomethyl [C713; C734]	22.0	Deamidated [N35; N52; Q59; N193; N196; Q250; N251; Q254; Q255; Q355; N372; Q394; N418; R496; N564; N589; N685; N687; N706; Q826; R829; N833]	9.0	Oxidation [M62; M399; M435; M573; M633; M701; M720; M808; M827]	Deamidated [R496; R829]			76006072.42623045	74364132.6580082	79636656.36542709	76668953.81655525
BO	WP_004298314.1_2741	lcl|NZ_DS264578.1_cds_WP_004298314.1_2741 [locus_tag=BACOVA_RS11215] [protein=PL29 family lyase N-terminal domain-containing protein] [protein_id=WP_004298314.1] [location=176539..178536] [gbkey=CDS]	ATGAAAAAAGTATGGAGTATGTTCATGTTATTGGCTGTATGCCTGGTAGCATGTACCAACATTGACGATTTGGAAGATGATGTAGACGCACTGAAAAAGCGCGTTACCGCACTCGAAACACAAGTACGTGATATAAATAGTAATACTGAAGCTCTTCGCGAACTTTATAATGAAGGAACATTTATTACTAATATAGAGGAAAAGTCTGATTCCTACACACTCACTTTGAGCAATGGAAAGACAGTAAATCTATATATGAAAAACGATAATAACCTGTTATGCCCTATTATCGGTATTGATTCAGAAGGCTACTGGACTGTTCTTTACAACAAAAATGAAACTCCGGAGCGTCTGACTGTAAACGGACAACCTGTGAAAGCTAATGGAGAGAGTGGCAAGACTCCTACATTCAATGTAGATAGTGAAGGTTACTGGCAGGTTAGCTATGACGGAGGAAAGAATTATAGTTATATATACAAAGAAGGAACTAACGACAAAGTCAGCGCAACCGGTGACGGTTCTGCTCCGACAGAAGACAAAAACTTCAAGAGTGTAACAGTAGAAAACAACGAACTGGTCTTAGTACTTGCAGGTGAAGATGCTCCAACCATACGTATCCCTATCGTTCGTGATTTCGAATGTAGTTTTGCAGCCGAAGATTTAAAACAAGTACAGGAGTTTTCGGCAGGTGAAGTGAAAGAGTTTACCATGACCGTGAGAGGAGTAGAAAATACAATGATTACTGCTCCCGAAGGCTGGAGTGCTAAATTCTCTAAGGAAGCTGGAAAAGAAAATGTATTGGTTGTTACTGCTCCTGCATCAAGCGCAAAGATGATGACTCGTGCAACAGCTGATAACAGTACTGATATTGCGGTATTGGCAACAAGTGGAAAGTATGCTATGATTGCAAAGATTCAGGTTAGTATCAAGAATCGTACGGATTATAAGGCTGATTTTGATAATGGTAAAGACATTACTATCGGCGGCATCACCATCAACAACCAAATTTATTCAGATGCTGACATACAAATATTGGATGCAACAGATGCCGATGTAGCACTTGATACTTACTTTAGTGCCACAATGAGTAAACCAGTTATACTGTTCCTCACAGGTACAGCACACAATTTTACCACAGCCGGAGTAAAATCAATCAGTAATGATGTTATTATCATCGGTCAATATGATGACGAGCAAGTAACACTTCGTCCTGCTAATTGCTGGAAATCATGCAAAGGAAAGCTACTTTTTAAGAATATAAAAATAGATTTAAGTGATCTCAATGGAGGTAGCAATGCAGGTTACTTCATAAACAATGCAGGTATTACCAACAGTGGAGACTTCACTGACATATGCTTTGACAACTGTCTGATTGCGAATGTCTTGAAACCAATTTATTACGATGCAGCACAAAAGGGATATTTTGGTATAAATAACATTTCTGTTCAAGACACTCGTATTGAAGTTAATGCTATAAAAATTGCCTTGATAAATATATATAAAGGTTTCAATTTAGGAGATTATAAAACTTTCAACTTCAAGAACAATATTGTGTATAGCCAGACACCTCAAGAAGGCGTACAAATATTAAATTGGGCTGCAGGCAATACTCCTCAATCAGATGGTGTACTTTCTGCCGAAATTCTAAATAATACTTTTGTCAACATGGTAGGTAGCAATATATTCTTCAGATACCAAAAAGGAACATCATTGACTATAAGCAAGAATATCTTTGACGTAAGTCCAGAAGCAGAATTCGGCTCCTACTATTATTCTTTCTTAGAAAGTTGCACGCCTCAAATAGATGTAACCGATAATATCGTATATGGCTTAACCAAAAATTGGAATTATTATCATACAGGTTCTCAAGTTAAAGAACCAGCAAGCAGTAATAACATAACCAAGCACGCAACAGCTCCTATTACTCAATATGATTATGTAAATGGAATATTTACATTAGCTAGCGATGTAGCCGGTTATGGAGCAACAATTGAATAA	WP_004298314.1 MULTISPECIES: PL29 family lyase N-terminal domain-containing protein [Bacteroides]	WP_004298314.1 MULTISPECIES: PL29 family lyase N-terminal domain-containing protein [Bacteroides]	MKKVWSMFMLLAVCLVACTNIDDLEDDVDALKKRVTALETQVRDINSNTEALRELYNEGTFITNIEEKSDSYTLTLSNGKTVNLYMKNDNNLLCPIIGIDSEGYWTVLYNKNETPERLTVNGQPVKANGESGKTPTFNVDSEGYWQVSYDGGKNYSYIYKEGTNDKVSATGDGSAPTEDKNFKSVTVENNELVLVLAGEDAPTIRIPIVRDFECSFAAEDLKQVQEFSAGEVKEFTMTVRGVENTMITAPEGWSAKFSKEAGKENVLVVTAPASSAKMMTRATADNSTDIAVLATSGKYAMIAKIQVSIKNRTDYKADFDNGKDITIGGITINNQIYSDADIQILDATDADVALDTYFSATMSKPVILFLTGTAHNFTTAGVKSISNDVIIIGQYDDEQVTLRPANCWKSCKGKLLFKNIKIDLSDLNGGSNAGYFINNAGITNSGDFTDICFDNCLIANVLKPIYYDAAQKGYFGINNISVQDTRIEVNAIKIALINIYKGFNLGDYKTFNFKNNIVYSQTPQEGVQILNWAAGNTPQSDGVLSAEILNNTFVNMVGSNIFFRYQKGTSLTISKNIFDVSPEAEFGSYYYSFLESCTPQIDVTDNIVYGLTKNWNYYHTGSQVKEPASSNNITKHATAPITQYDYVNGIFTLASDVAGYGATIE	BACOVA_RS11215		PL29 family lyase N-terminal domain-containing protein	WP_004298314.1	176539..178536	CDS						WP_004298314.1_2741		A0A395W180_BACOV	A0A395W180	unreviewed	A0A395W180_BACOV	PL29 family lyase N-terminal domain-containing protein	Bacteroides ovatus	665.0	DWX70_11720 F3F51_09170 PO240_19395		lyase activity [GO:0016829]		UniRef90_UPI00189FF0AC											UniRef50_A0A1G8D2B6	A0A1G8D2B6	unreviewed	A0A1G8D2B6_BACOV	DUF4988 domain-containing protein	SAMN05192582_100751	Bacteroides ovatus	667.0			alpha-galactosidase activity [GO:0004557]	BO	False	High	Master Protein	WP_004298314.1	MULTISPECIES: PL29 family lyase N-terminal domain-containing protein [Bacteroides]	MKKVWSMFMLLAVCLVACTNIDDLEDDVDALKKRVTALETQVRDINSNTEALRELYNEGTFITNIEEKSDSYTLTLSNGKTVNLYMKNDNNLLCPIIGIDSEGYWTVLYNKNETPERLTVNGQPVKANGESGKTPTFNVDSEGYWQVSYDGGKNYSYIYKEGTNDKVSATGDGSAPTEDKNFKSVTVENNELVLVLAGEDAPTIRIPIVRDFECSFAAEDLKQVQEFSAGEVKEFTMTVRGVENTMITAPEGWSAKFSKEAGKENVLVVTAPASSAKMMTRATADNSTDIAVLATSGKYAMIAKIQVSIKNRTDYKADFDNGKDITIGGITINNQIYSDADIQILDATDADVALDTYFSATMSKPVILFLTGTAHNFTTAGVKSISNDVIIIGQYDDEQVTLRPANCWKSCKGKLLFKNIKIDLSDLNGGSNAGYFINNAGITNSGDFTDICFDNCLIANVLKPIYYDAAQKGYFGINNISVQDTRIEVNAIKIALINIYKGFNLGDYKTFNFKNNIVYSQTPQEGVQILNWAAGNTPQSDGVLSAEILNNTFVNMVGSNIFFRYQKGTSLTISKNIFDVSPEAEFGSYYYSFLESCTPQIDVTDNIVYGLTKNWNYYHTGSQVKEPASSNNITKHATAPITQYDYVNGIFTLASDVAGYGATIE	0.0	390.289	41.0	23.0	207.0	23.0	665.0	73.1	4.83	516.24	23.0											0.0	0.0	1.196	1.198	0.734955708769352	0.568894814600019	22.77	30.45	78971780.2106661	93245699.7498263	100259944.982744	1.45	0.79	0.01	78167895.7539063	79783931.875	92723073.0546875	93771272.1914063	100269677.484375	100250213.425781	High	High	High	High	High	High	1.0	1.0	Carbamidomethyl [C214]	19.0	Deamidated [N48; R53; N57; N78; N83; N121; Q123; N154; N189; N190; N244; N265; N286; N478; N614; N616; Q623; Q643; N648]	3.0	Oxidation [M86; M237; M246]	Deamidated [R53]			86785574.07895048	93245699.7498263	106563795.15637012	95531689.66171563
BO	WP_004298318.1_2745	lcl|NZ_DS264578.1_cds_WP_004298318.1_2745 [locus_tag=BACOVA_RS11235] [protein=chondroitinase family polysaccharide lyase] [protein_id=WP_004298318.1] [location=complement(181704..184565)] [gbkey=CDS]	ATGAAAAACAGTTGTTTTATAGTATTATTCCTTTTGGGAATCATTCCTTCAGCTTTCGCTCAACTCATCGGATTTGAAGAAGAAGTGCCCGAAGCATTTACAGTTTCCGGAAAGGGAGAAGTGAAAATCTCTTCTCTTTTTTACAAGGAGGGTGAAAGTAGTCTGGAATGGGACTTTCAGCTTGGTTCTACGCTGGACATTCAAATTGCTCCTTTATCGTTGAATGCGAGAAATGAGAAGCAATTCGGCATTACCTTGTGGATTTATAATGAGAAACCGCAGCAGGATTCTATTCGTTTTGAGTTTCTGAATAAGGCAGGAGAAGTCTCTTATTGGTTCTCTTATCGTTTACAGGCAGCAGGTTGGCGGGCTTGTTGGATCTCTTTTGAGTATATGCAAGGAGATAAGAAAGATAAGAAAATCGTAGCCTATCGACTGGTTGCCCCGCAACGGAAAGGACGTATCTTTCTTGATCGTTTGACTTTCCCCGAAAAGAAAATGAATCTTCGTACTACTCCCGACCAGCAGTTGCCTGCCAATAATGGATTGTCTAATCGTGACCTATGGCATTGGTGTCTCGTGTGGAAATGGGAACAACAGTCGTATGATATCCCTCTGCCTTCTAAATTGTCAAGCGAACAAAAGAAAGAATTGAAGACTATCGAACAACGTTTGACTGACTTTCTGGAAGTGAAAAAGGCTCCGCAAGGACCGATTAATGCTGGCTATAAAACATTTGAGAAAGCGGCTATCAGTCCATCCATCGCCGGAACGGGATTTATAGGAACTCCTATTGTTGCTCCTGATGAACAGGACAAGAAGAAAGGAGAAATGTCATGGAACGATATTGAAACGATGCTTTCCGGCTTTGCCTATGATGCTTATTATAACCAGAACGAAACATCAAAGAAAAACTACTTTACTGTATTCGACTATGCTATCGATCAGGGATTTGCATACGGTAGCGGTATGGGTACCAATCATCATTATGGTTATCAGGTACGTAAGATATATACAACTGCCTGGCTGATGCGTGATGCTATCTATAAACATCCTCATCGGGATGCTTATCTCTCCACATTGCGTTTTTGGGCGGCTCTGCAAGAAACTCGTCAGCCATGCTCTCCAACACGTGACGAATTGTTGGATTCCTGGCACACGTTATTGATGGCGAAATTTATTTCCGCTATGATGTTTCCCGATGCAAGAGAACAGGCGCAAGCGTTGAGTGGTTTGTCACGTTGGCTATCTTCTTCTTTGCGTTATACTCCGGGAACGATCGGTGGTATAAAGGTAGACGGTACGACTTTCCATCATGGCGGTTTCTATCCGGGATATACCACTGGAGTACTTGCGACTGTAGGAGAATATATTGCATTTACCAATGGTACAAGCTTTGAACTGACAGAAGATGCGCGCAAACACATGAAATCAGCCTTTATTGCTATGCGCAATTATTGCAATTTCTATGAATGGGGCATCGGAATCAGTGGCCGTCATCCTTTTGGAGGGAAGATGGGAAGCGATGATATCGAAGCATTTGCCAATATCGCTTTATCCGGCGATTTGTCCGGTCAGGGAAATACGTTTGATCGTGGTCTGGCTGCTGACTATTTACGTCTGATACGCAATAGTGATACTCCGAATGCGCGTTTCTTCAAGAAGGAAGGTATTCAACCGGCACAGGCTCCACAGGGATTCTTCGTTTACAACTATGGTTCGGCAGGCATTTTCCGTCGTGCAGATTGGATGGTGACATTGAAAGGATATACCACTGACGTATGGGGTTCTGAAATTTATACGAAAGATAACCGTTACGGACGTTATCAGAGTTATGGCTCCGTGCAGATTATGGGGAAAGGAAATCCCGTGTCACGTGCCGGAAGCGGTTTTGTGCAGGAGGGATGGGACTGGAACCGTTTGCCGGGTACAACTACCATTCATTTGCCTTTCGATTTGCTTGATAGCCCATTGAAAGGAACGACTATGGCACGCTCCAAAGAGAATTTCTCCGGAAGCAGTTCTTTAGATGGTAAAAATGGAATGTTCGCTATGAAATTGGCAGAACGGGATTATGAGAATTTCACACCAGACTTTGTGGCCCGTAAATCCGTATTCTGTTTTGATAACCGGATGGTTTGCCTGGGAACAGGTATTTCGAACTCCAATGCGGATTATCCTACGGAAACGACTCTTTTCCAGACAAAATATAATGGTAAGGAGCCCAAAGTAGGAGAGGATAACTATTGGCTTCATGATGGTTATGACAATTATTATCATGTAGTGGACGGAACCGTTCGCGCACAGGTGGCAGAACAGGAATCACGGCACGAAAAGACGCGTGAAGTTACTAAGGGAAAATTTTCTTCTGCCTGGATAGAACATGGCAAGGCGCCGAAAGAGGGGACTTATGAATATATGGTATTGATACAGCCTTCTGCTTCCGATCTCGACGAACTGCGCAAAACTCCTGCATACGAGGTGTTGCAACGGGATCAGACAGCTCACGTTGTTTATGATAAAAAGACTGGTATCACGGCGTATGCTGCTTTTGAAGCTTATCAGCCTGCCACTGATAAAGTGTTCGTGGCTATTCCTGCGGAAACAATGGTGATGTATGCAAAAGAATCTGATAAGGGGATCCGTTTAAGCGTCTGTGATCCGAATCTGAATATAGAAGAGAAGACGTATACAACGAAAGAACCCAGTCGTCCTATTACTAAGGAGATACGGCTTAAAGGGCATTGGACATTGACAAGTCCGATGGAAAATGTCCGGTTGGAACAGCAGGGAGATCAGACCGTACTGACGGTAACTTGTCAGCATGGACAGCCGGTTGAAATGCTCATGGAAAATAAATAA	WP_004298318.1 MULTISPECIES: chondroitinase family polysaccharide lyase [Bacteroides]	WP_004298318.1 MULTISPECIES: chondroitinase family polysaccharide lyase [Bacteroides]	MKNSCFIVLFLLGIIPSAFAQLIGFEEEVPEAFTVSGKGEVKISSLFYKEGESSLEWDFQLGSTLDIQIAPLSLNARNEKQFGITLWIYNEKPQQDSIRFEFLNKAGEVSYWFSYRLQAAGWRACWISFEYMQGDKKDKKIVAYRLVAPQRKGRIFLDRLTFPEKKMNLRTTPDQQLPANNGLSNRDLWHWCLVWKWEQQSYDIPLPSKLSSEQKKELKTIEQRLTDFLEVKKAPQGPINAGYKTFEKAAISPSIAGTGFIGTPIVAPDEQDKKKGEMSWNDIETMLSGFAYDAYYNQNETSKKNYFTVFDYAIDQGFAYGSGMGTNHHYGYQVRKIYTTAWLMRDAIYKHPHRDAYLSTLRFWAALQETRQPCSPTRDELLDSWHTLLMAKFISAMMFPDAREQAQALSGLSRWLSSSLRYTPGTIGGIKVDGTTFHHGGFYPGYTTGVLATVGEYIAFTNGTSFELTEDARKHMKSAFIAMRNYCNFYEWGIGISGRHPFGGKMGSDDIEAFANIALSGDLSGQGNTFDRGLAADYLRLIRNSDTPNARFFKKEGIQPAQAPQGFFVYNYGSAGIFRRADWMVTLKGYTTDVWGSEIYTKDNRYGRYQSYGSVQIMGKGNPVSRAGSGFVQEGWDWNRLPGTTTIHLPFDLLDSPLKGTTMARSKENFSGSSSLDGKNGMFAMKLAERDYENFTPDFVARKSVFCFDNRMVCLGTGISNSNADYPTETTLFQTKYNGKEPKVGEDNYWLHDGYDNYYHVVDGTVRAQVAEQESRHEKTREVTKGKFSSAWIEHGKAPKEGTYEYMVLIQPSASDLDELRKTPAYEVLQRDQTAHVVYDKKTGITAYAAFEAYQPATDKVFVAIPAETMVMYAKESDKGIRLSVCDPNLNIEEKTYTTKEPSRPITKEIRLKGHWTLTSPMENVRLEQQGDQTVLTVTCQHGQPVEMLMENK	BACOVA_RS11235		chondroitinase family polysaccharide lyase	WP_004298318.1	complement(181704..184565)	CDS						WP_004298318.1_2745	K08961	A0A5M5B4R6_BACOV	A0A5M5B4R6	unreviewed	A0A5M5B4R6_BACOV	Chondroitinase	Bacteroides ovatus	953.0	F3F51_09190 PO240_19415	carbohydrate metabolic process [GO:0005975]; glycosaminoglycan catabolic process [GO:0006027]	carbohydrate binding [GO:0030246]; chondroitin-sulfate-ABC endolyase activity [GO:0034000]; metal ion binding [GO:0046872]	extracellular region [GO:0005576]; periplasmic space [GO:0042597]	UniRef90_D6CZT8	D6CZT8	unreviewed	D6CZT8_9BACE	Polysaccharide lyase family 8, C-terminal beta-sandwich domain./Lyase, catalytic./Polysaccharide lyase family 8, super-sandwich domain./Lyase, N terminal	BXY_26470	Bacteroides xylanisolvens XB1A	953.0	extracellular region [GO:0005576]; periplasmic space [GO:0042597]	carbohydrate metabolic process [GO:0005975]; glycosaminoglycan catabolic process [GO:0006027]	carbohydrate binding [GO:0030246]; chondroitin-sulfate-ABC endolyase activity [GO:0034000]; metal ion binding [GO:0046872]	UniRef50_A0A120A2T4	A0A120A2T4	unreviewed	A0A120A2T4_BACSE	Chondroitin sulfate ABC exolyase (EC 4.2.2.21)	chonabc_2 AA415_01351	Bacteroides stercoris	966.0	extracellular region [GO:0005576]; periplasmic space [GO:0042597]	carbohydrate metabolic process [GO:0005975]; glycosaminoglycan catabolic process [GO:0006027]	carbohydrate binding [GO:0030246]; chondroitin-sulfate-ABC endolyase activity [GO:0034000]; metal ion binding [GO:0046872]	BO	False	High	Master Protein	WP_004298318.1	MULTISPECIES: chondroitinase family polysaccharide lyase [Bacteroides]	MKNSCFIVLFLLGIIPSAFAQLIGFEEEVPEAFTVSGKGEVKISSLFYKEGESSLEWDFQLGSTLDIQIAPLSLNARNEKQFGITLWIYNEKPQQDSIRFEFLNKAGEVSYWFSYRLQAAGWRACWISFEYMQGDKKDKKIVAYRLVAPQRKGRIFLDRLTFPEKKMNLRTTPDQQLPANNGLSNRDLWHWCLVWKWEQQSYDIPLPSKLSSEQKKELKTIEQRLTDFLEVKKAPQGPINAGYKTFEKAAISPSIAGTGFIGTPIVAPDEQDKKKGEMSWNDIETMLSGFAYDAYYNQNETSKKNYFTVFDYAIDQGFAYGSGMGTNHHYGYQVRKIYTTAWLMRDAIYKHPHRDAYLSTLRFWAALQETRQPCSPTRDELLDSWHTLLMAKFISAMMFPDAREQAQALSGLSRWLSSSLRYTPGTIGGIKVDGTTFHHGGFYPGYTTGVLATVGEYIAFTNGTSFELTEDARKHMKSAFIAMRNYCNFYEWGIGISGRHPFGGKMGSDDIEAFANIALSGDLSGQGNTFDRGLAADYLRLIRNSDTPNARFFKKEGIQPAQAPQGFFVYNYGSAGIFRRADWMVTLKGYTTDVWGSEIYTKDNRYGRYQSYGSVQIMGKGNPVSRAGSGFVQEGWDWNRLPGTTTIHLPFDLLDSPLKGTTMARSKENFSGSSSLDGKNGMFAMKLAERDYENFTPDFVARKSVFCFDNRMVCLGTGISNSNADYPTETTLFQTKYNGKEPKVGEDNYWLHDGYDNYYHVVDGTVRAQVAEQESRHEKTREVTKGKFSSAWIEHGKAPKEGTYEYMVLIQPSASDLDELRKTPAYEVLQRDQTAHVVYDKKTGITAYAAFEAYQPATDKVFVAIPAETMVMYAKESDKGIRLSVCDPNLNIEEKTYTTKEPSRPITKEIRLKGHWTLTSPMENVRLEQQGDQTVLTVTCQHGQPVEMLMENK	0.004	4.358	2.0	2.0	5.0	2.0	953.0	108.1	7.12	6.89	2.0											0.0	0.0	1.121	0.803	0.960570904487983	0.106805821616383	22.77	20.73	217183.157441709	243455.433210096	174411.822695506	11.91	23.31	21.28	199595.328125	236320.78125	287522.5625	206142.25	202961.0	149878.46875	High	High	Peak Found	High	High	Peak Found	1.0	0.0		0.0		0.0					238672.15540257122	243455.433210096	185377.97671614453	222501.85510960393
BO	WP_004307466.1_2750	lcl|NZ_DS264578.1_cds_WP_004307466.1_2750 [locus_tag=BACOVA_RS11260] [protein=family 43 glycosylhydrolase] [protein_id=WP_004307466.1] [location=complement(190794..191879)] [gbkey=CDS]	ATGAAAAAATTATCTTTTTTAATTGCGACAGCATTGTGTATCATGGCATGTTCCGGTGGCTCTGACGAACAACCGGATGGGCCGGGTAACGGTAATGGAAATGGGGGTGGGGGGAGTACACCTAACCCTGTTTCATTCTCCAATCCTATAGTCGGCAAACAGTTGCCTGATCCGACTATAATTCATGCGGCAGACGGGAACTTTTATTTGTATGTTACCCAACAGGATAATATCTATATTCCGATTTACAAATCTACTAATATGACACAGTGGACTTATGCTGGGGCAGCCTTTCTGCAAAAACCGAACTGGCAGCCGGACACTCGCTTATGGGCTCCGGACATTAACTATATCAATGGCAAATATGTGCTCTATTATACTCTCGGGCACTGGGACTTGCCTAAGAATAGTTGTATCGGGGTGGCGGTCAGCGACTCTCCTGTAGGACCTTTTACGGATCACGGAAAACTTCTTGACTACAATTCTGGTACTATGCAGTGCATCGACCCTTGTTATTTTGAAGATAATGGTAAGAAGTATCTTTTCTGGGGAAGTTATAATAGTACTTCTAAAGGCTATGAAGGAGGTATCCGTTATGTAGAGTTAAGTGCTGACGGTCTATCCATTAAAGGGGCTGTTTCCGAAAAGATAGCGGGTCCTTCAATAGAAGGCATCATGGTTCATAAACGCGGGAATTATTATTATCTATTTGGCTCTACGGGTAGTTGTTGTGAAGAGGAAAGAAGTACGTACCGTGTAGTGGTGGGGCGTTCTAAAAATATCGAAGGTCCTTATGTGGGTAAAAACGGTACTGTGATGAAAGAAAATAGTAGTTATAATGAAGTAATTCTACAGGGTAATAACCTGTTTGCCGGAACCGGACACAATTCCGAAATTATCACGGATGACGAGGGTAATGACTGGTTCTTCTATCATGCCTGGCAGAAAGCGAAAATAGATAATGGTCGTCAATTGATGTGTGACCGCATACAATGGAGCAGTGATGGCTGGCCTTATATTACTAATGGCACACCGGCATCCGTATCTCGTGCACCTGTATTTAAAAACGAAGAAGAAAAAGAGTAA	WP_004307466.1 MULTISPECIES: family 43 glycosylhydrolase [Bacteroides]	WP_004307466.1 MULTISPECIES: family 43 glycosylhydrolase [Bacteroides]	MKKLSFLIATALCIMACSGGSDEQPDGPGNGNGNGGGGSTPNPVSFSNPIVGKQLPDPTIIHAADGNFYLYVTQQDNIYIPIYKSTNMTQWTYAGAAFLQKPNWQPDTRLWAPDINYINGKYVLYYTLGHWDLPKNSCIGVAVSDSPVGPFTDHGKLLDYNSGTMQCIDPCYFEDNGKKYLFWGSYNSTSKGYEGGIRYVELSADGLSIKGAVSEKIAGPSIEGIMVHKRGNYYYLFGSTGSCCEEERSTYRVVVGRSKNIEGPYVGKNGTVMKENSSYNEVILQGNNLFAGTGHNSEIITDDEGNDWFFYHAWQKAKIDNGRQLMCDRIQWSSDGWPYITNGTPASVSRAPVFKNEEEKE	BACOVA_RS11260		family 43 glycosylhydrolase	WP_004307466.1	complement(190794..191879)	CDS						WP_004307466.1_2750	K06113	A0A1Y4VTU1_9BACE	A0A1Y4VTU1	unreviewed	A0A1Y4VTU1_9BACE	Arabinan endo-1,5-alpha-L-arabinosidase (Family 43 glycosylhydrolase)	Bacteroides xylanisolvens	361.0	DW027_19770 DW042_05765 DWW25_06035 DXD03_08950 F6S82_20375 GA398_04130 GA424_16860 GA560_00240 GA574_26650 GAZ43_12425 LD004_14310 LDZ35_16155	carbohydrate metabolic process [GO:0005975]	hydrolase activity, hydrolyzing O-glycosyl compounds [GO:0004553]		UniRef90_A0AAN3A9H5	A0AAN3A9H5	unreviewed	A0AAN3A9H5_BACO1	Glycosyl hydrolase, family 43	BACOVA_01973	Bacteroides ovatus (strain ATCC 8483 / DSM 1896 / JCM 5824 / BCRC 10623 / CCUG 4943 / NCTC 11153)	374.0		carbohydrate metabolic process [GO:0005975]	hydrolase activity, hydrolyzing O-glycosyl compounds [GO:0004553]	UniRef50_A0AAN3A9H5	A0AAN3A9H5	unreviewed	A0AAN3A9H5_BACO1	Glycosyl hydrolase, family 43	BACOVA_01973	Bacteroides ovatus (strain ATCC 8483 / DSM 1896 / JCM 5824 / BCRC 10623 / CCUG 4943 / NCTC 11153)	374.0		carbohydrate metabolic process [GO:0005975]	hydrolase activity, hydrolyzing O-glycosyl compounds [GO:0004553]	BO	False	High	Master Protein	WP_004307466.1	MULTISPECIES: family 43 glycosylhydrolase [Bacteroides]	MKKLSFLIATALCIMACSGGSDEQPDGPGNGNGNGGGGSTPNPVSFSNPIVGKQLPDPTIIHAADGNFYLYVTQQDNIYIPIYKSTNMTQWTYAGAAFLQKPNWQPDTRLWAPDINYINGKYVLYYTLGHWDLPKNSCIGVAVSDSPVGPFTDHGKLLDYNSGTMQCIDPCYFEDNGKKYLFWGSYNSTSKGYEGGIRYVELSADGLSIKGAVSEKIAGPSIEGIMVHKRGNYYYLFGSTGSCCEEERSTYRVVVGRSKNIEGPYVGKNGTVMKENSSYNEVILQGNNLFAGTGHNSEIITDDEGNDWFFYHAWQKAKIDNGRQLMCDRIQWSSDGWPYITNGTPASVSRAPVFKNEEEKE	0.0	40.997	16.0	4.0	23.0	4.0	361.0	39.8	5.54	45.26	4.0											0.0	0.0	1.055	1.205	0.678879543726489	0.546320178563236	24.92	13.02	3191394.6537054	3844795.57750174	3548358.74830879	1.17	8.28	1.6	3217993.0	3165016.15625	3625946.78125	4076853.28125	3508328.25	3588846.0	High	High	High	High	High	High	1.0	0.0		3.0	Deamidated [N116; N119; N342]	1.0	Oxidation [M226]				3507164.4123442047	3844795.57750174	3771462.0216595186	3707807.3371684873
BO	WP_004298325.1_2751	lcl|NZ_DS264578.1_cds_WP_004298325.1_2751 [locus_tag=BACOVA_RS11265] [protein=RagB/SusD family nutrient uptake outer membrane protein] [protein_id=WP_004298325.1] [location=complement(191906..193738)] [gbkey=CDS]	ATGATGAAAAACAAAATAAAAATATTTCGGAAATTAGTAAGATGTGCATCTATTGCCTTGCTGTCTTTCTCTATGGCTGGATGCGGTGCGGACTTTTTAGATACTACTCCTACCAATAACATAAGCGGTAGTAGTATCTGGACGAAAGCAACTTTGGCCGAACAGGCTGTTATCGGCGTATATAATGTCTTTCTGGATCAATATTGTCCTAACTCCGGCATTTTGGATTCGCACCGGATTCCATGGGATGCTTATTCTTCTGTGATGGATACAGACAAGAACTGGATTAAGCGAATGCCTAATTGTACAGGAGCAGCTACTCCCTCAAGTGGCCTGTTCAGTGATATTTATAAACGTTTTTATACTTTTATCTATCGTGCTAATGATGTGATAGATAATATTGGTCAGGTTCCTGATATGTCGACCGGAGAGAAGCAACGGGCTATCGCCGAATGTAAATTCTTGCGTGCATTTGCTTATATGCGCTTGAATATCTTGTATAAAGGAGTGCCGTTATATATGAATGCAATCACGAGTCCTGAAAACGGTAACAAAGCCCGTTCTTCAGAAGCGGATGTTTGGGCGGCTATACTCCAGGATCTGACAGATTGTGTGAATGAACCCAATCTACCGGGTAAATATAATTCGGGTGACTCTAACTATGGACGGGTAACCAAAGGAGCTGCTTATGCATTACGCGGACAAGTATATATGTGGCAGAAGAATTGGGAGGCGGCGGTTGATGATTTTAATTCTGTGGCTGACTGTGGCTTCGGGTTATATACTAAGGCCGGTGCTACCAGTTATAAGCAGTTGTTGAAAATAGCAAATGAACAATGTGAAGAAATGATATTCTCTGTGCAATGCATCAAGCAATACGGCTACTCCAATACAAGGAACATCACTTACGGCAACCGTTGTACAGCAGGTTCTATGTGGAATAACTATTTGCCTAATCCGCATTTTGTAGAATCCTTTGAAACGGCGACCGGAGAAAAATTTAATTGGGATAACTACTTGCCGGGCTATAGTACGATGAAAGAAAAAGAACGTGTGGTATTTTTTCTACGTGACGGACTGTCCGCGGCAGAAAAGGAACGTATGACTGCCTATGGGGCCGATATGAGCAAATATCTGGATAGTGGCAATGAAGCACGTATCAAAAAAGCTTACGAGAGCCGTGATCCACGTCTGCAAATGGCTGTCATTACCCCTTACGCACAATACAATGGTGCTTCTTCTGGAATAGCTCATACTTATACATTGCGTTGGCCTTATCGTGGCTCCGACAGTGCAGAGCCTTTTGATATCCGTACTGATACAAACGATAAGTTTTACTATCTATGGAGAAAGTTTGTACCTGAAGGTCTGGAACAGACAGAACGTGATACTTATGGATTGGATATTCCATTAATACGCTATGCGGAAGTATTGCTCCTGAAAGCAGAAGCGCTAAATGAATGGGGAAGTACCCATGAAAGCGAAGCAATCAGATGTGTTAATGAAGTAAGACGTCGTGCAGGGCATGTCGAATTGAATAATGCAACTTATCCTGCTACGAAAGTTAACGGGCAGAGTGATTTGCGTGAACGTATCCGGAATGAGTATTACTGGGAAATCGGTGGCGAAGATTCCATGTATTTCCATGAATTGCGTTGGGGAACGTGGAAAGATAAGAAGTTTGATAATAATCGTAACGGTCTGATGCAGATGTGGGGTGAAACGACTTATACCTGGTACTGGTTGGGAGAACAGTGCTGGAGCTGGCCTATTCCTGCTAAAGAAATGGAAATGAACTCGAATTTGGAACAGAATGAAGGTTGGATAAATTAA	WP_004298325.1 MULTISPECIES: RagB/SusD family nutrient uptake outer membrane protein [Bacteroides]	WP_004298325.1 MULTISPECIES: RagB/SusD family nutrient uptake outer membrane protein [Bacteroides]	MMKNKIKIFRKLVRCASIALLSFSMAGCGADFLDTTPTNNISGSSIWTKATLAEQAVIGVYNVFLDQYCPNSGILDSHRIPWDAYSSVMDTDKNWIKRMPNCTGAATPSSGLFSDIYKRFYTFIYRANDVIDNIGQVPDMSTGEKQRAIAECKFLRAFAYMRLNILYKGVPLYMNAITSPENGNKARSSEADVWAAILQDLTDCVNEPNLPGKYNSGDSNYGRVTKGAAYALRGQVYMWQKNWEAAVDDFNSVADCGFGLYTKAGATSYKQLLKIANEQCEEMIFSVQCIKQYGYSNTRNITYGNRCTAGSMWNNYLPNPHFVESFETATGEKFNWDNYLPGYSTMKEKERVVFFLRDGLSAAEKERMTAYGADMSKYLDSGNEARIKKAYESRDPRLQMAVITPYAQYNGASSGIAHTYTLRWPYRGSDSAEPFDIRTDTNDKFYYLWRKFVPEGLEQTERDTYGLDIPLIRYAEVLLLKAEALNEWGSTHESEAIRCVNEVRRRAGHVELNNATYPATKVNGQSDLRERIRNEYYWEIGGEDSMYFHELRWGTWKDKKFDNNRNGLMQMWGETTYTWYWLGEQCWSWPIPAKEMEMNSNLEQNEGWIN	BACOVA_RS11265		RagB/SusD family nutrient uptake outer membrane protein	WP_004298325.1	complement(191906..193738)	CDS						WP_004298325.1_2751	K21572	A0AAN3AA38_BACO1	A0AAN3AA38	unreviewed	A0AAN3AA38_BACO1	SusD family protein	Bacteroides ovatus (strain ATCC 8483 / DSM 1896 / JCM 5824 / BCRC 10623 / CCUG 4943 / NCTC 11153)	610.0	BACOVA_01974			cell outer membrane [GO:0009279]	UniRef90_D6CZT2	D6CZT2	unreviewed	D6CZT2_9BACE	SusD family	BXY_26410	Bacteroides xylanisolvens XB1A	610.0	cell outer membrane [GO:0009279]			UniRef50_A0AA37NDT6	A0AA37NDT6	unreviewed	A0AA37NDT6_9BACT	RagB/SusD family nutrient uptake outer membrane protein	CE91St3_23200	Parabacteroides merdae	630.0	cell outer membrane [GO:0009279]			BO	False	High	Master Protein	WP_004298325.1	MULTISPECIES: RagB/SusD family nutrient uptake outer membrane protein [Bacteroides]	MMKNKIKIFRKLVRCASIALLSFSMAGCGADFLDTTPTNNISGSSIWTKATLAEQAVIGVYNVFLDQYCPNSGILDSHRIPWDAYSSVMDTDKNWIKRMPNCTGAATPSSGLFSDIYKRFYTFIYRANDVIDNIGQVPDMSTGEKQRAIAECKFLRAFAYMRLNILYKGVPLYMNAITSPENGNKARSSEADVWAAILQDLTDCVNEPNLPGKYNSGDSNYGRVTKGAAYALRGQVYMWQKNWEAAVDDFNSVADCGFGLYTKAGATSYKQLLKIANEQCEEMIFSVQCIKQYGYSNTRNITYGNRCTAGSMWNNYLPNPHFVESFETATGEKFNWDNYLPGYSTMKEKERVVFFLRDGLSAAEKERMTAYGADMSKYLDSGNEARIKKAYESRDPRLQMAVITPYAQYNGASSGIAHTYTLRWPYRGSDSAEPFDIRTDTNDKFYYLWRKFVPEGLEQTERDTYGLDIPLIRYAEVLLLKAEALNEWGSTHESEAIRCVNEVRRRAGHVELNNATYPATKVNGQSDLRERIRNEYYWEIGGEDSMYFHELRWGTWKDKKFDNNRNGLMQMWGETTYTWYWLGEQCWSWPIPAKEMEMNSNLEQNEGWIN	0.0	93.311	21.0	11.0	55.0	11.0	610.0	69.9	6.21	106.23	11.0											0.0	0.0	1.013	1.274	0.512223324491159	0.365432343577619	17.45	24.11	2631843.03846089	2561505.80066554	2983056.82882915	0.97	6.28	2.03	2613825.6015625	2649984.671875	2677830.859375	2450233.90625	3026156.515625	2940570.984375	High	High	High	High	High	High	1.0	0.0		4.0	Deamidated [N133; R438; R473; N486]	2.0	Oxidation [M140; M375]	Deamidated [R438; R473]			2892248.4508924447	2561505.80066554	3170616.709413443	2874790.3203238095
BO	WP_004298326.1_2752	lcl|NZ_DS264578.1_cds_WP_004298326.1_2752 [locus_tag=BACOVA_RS11270] [protein=TonB-dependent receptor] [protein_id=WP_004298326.1] [location=complement(193759..197259)] [gbkey=CDS]	ATGAGTAAAATCATCAAATGCATGTTCTTCGTGCTATTAGCCGCAGTTCTTCCACTGTCGGTTCACGCACAGCAGGTGACCTTACATTTGCAGGACGTAACGGTGCGCAAAGCGTTCCGGGAGTTGGAGGTCAAAGGAAATGTATCCTTAGTATATGAGAAAAATGATGTGGACCTGACCCGTAAAGTAACCGTGAAGGTAGATAATCAACCAATAAGCAAGGCACTGGATCAGATTCTGAAAGGGCAGGAATTAATTTATAAAATAAAAGATAATCATATTATCATCACCCGGCCTGTCATTCAGAAATCAGATAAGAAACGGCGTATCAATGGTATCGTCAGTGATGTCAATGATGAATTGTTAATTGGAGTATCGGTATCAATTCCCGGTACTAATATTGGCACGGTGAGTAATATGGAAGGGAAATTTGAACTGGAAATACCGGAGGACGCTAAGAAATTGCAAGTGTCTTATATCGGTTTTGATACACAGGAAATCTCATTGTCGCCCGGCAAGACGACATTCAACATTGTAATGGGAGAGAATGTGAAAATGCTTTCAGAAGTAGTAGTGGTTGGTTATGGCACGCAAAAGAAGGTGAACCTGACCGGTTCGGTTGCTACGGTAAATTTGGAAAAGGAATCACTTTCCCGTCCTTTGGTCAGTGCTTCGCAGGCGTTGAGCGGTATGACAGCCGGTTTGCAGGTGATGCAAAGCTCCGGGACTCCATATAATGAAGGCTTTTCTTTCAATATTCGGGGAGTAGGTACCCTGAACAGTTCTTCACCACTCGTGTTGGTGGATGGGATGGAACAAAGTCTGAATAATGTAGATCCCAACGATATTGCTTCTATTTCCATCCTGAAAGATGCGGCCTCGTGTGCTATTTATGGTAACCGAGGGGCAAATGGGGTTATTCTAGTTACTACCAAAACCGGACAAACAGGAAAGGTCAGCGTGTCCTACAATGCTACTTTTTCACTGAATCAACCTACCAAACTGATAAAAACGGTATCTAACTACGCCAAGTATATGGAATTGATGAACGAAGCTGCTACTAATATAGGAGAATCTGCTCCTTTCAGCGACATTACCATCAATCAATGGCGTGAGGCGGAAAAAGATCCGAATGGCATTTCGGCTTCCGGCTATCCTAATTATGTAGCTTATCCTAATACAGATTGGTACGATGAGATATATAGTAACGACTGGATGATGAAACATTCGCTTTCCGTCACTGGACAGGAGGGACGTACCGGATATAATCTTTCTATATCTTATACTGACAATCCGGGATTAATCAAGGATACCGGATACCAACGCTATTTTTTGCGTGCCAATGTTTATTCGGATATTACTAAGTGGTTACGTATTGGTACTCGCGTATGGGGGTATCACACTGACCAGAAGAAAAGCGATACCGGTTCACTCACCAATATCAATACCCAAAAAATGATACCGGGCGTATATCCATATTATGACGGAAAATATGGTGCGCCGGAAGCGAACGAGGAAGATCCGCAATCTCACAATCCTCTGTGGGACATGGCACAATCGGAAGGGCATATCAAAAACACGCAGTTCTTTACTACTTTCTATGCCAACGTGAAGTTTCTGAAACACTTTTCATACGATGTTAATCTGAACTATAAAGATTACCGTTATGAATCGATGTCCGTAAATACGGATTATGGGAAATATAGTTTTAGTACAGATCAGTGGATAGCTGCCCCCAAAGATCCTGCCGATTTGTATACCCGTATGGCGTATGTCCGTGAAAACCATTGGAAATTAACGCACTTGCTCAACTATAACCAGACTTTTTATAAGCATGATATTGGTATGTTATTGGGCTTTGAAGAAGAACGTTTTGTCAAACGGACTACCGACACTGCCAAACTTGGATTAATAGATTCGTCTGTGGGTGATTCAAGTTCTGCTACTACTCCTTCTTCCATAGGTGGTACAGGTGAGGAATTTACATCCCGTTCTTACTTCGGTCGTATTAACTATGCTTTCGACAGCCGTTATTTATTCGAGGTTAATATGCGTTATGACGGTTCCTCCCGTTTTGCTCCGGATAATCGCTGGGGGCTTTTTCCATCTTTCTCTGCCGGGTGGAGAATCAGTGAAGAGAGATTTATGAAAGGACTTCCTATCGACAATCTGAAATTACGTGCTTCGTGGGGTAAGTTAGGGAACAATGCGATTGGTAACTACGAATGGCAGGCTGTGTACAACTCGGCAAAGTACGCGTTTGGAGGTAGCCTTAATAATGGTTTGGCAATTACTTCTATTTCCAACAACCTGTTGGAGTGGGAAAGTACTGCCATTACGAATATTGGTATCGACTTTGCAACTTTAAGAAACCGTCTGACGTTTGAGGCTGAATTTTATAATAAAGTAACGGATGGAATCTTATATCGCCCTGATATGTATATGTCTCTCGGGACAGCCAGTGGCCCTCGTCAGAACATTGCGGAAGTGACTAACCGCGGTATTGAAATGACCCTGAATTGGCAAGACCGTATCGGTAAAGTAGAATATCGTGTATCCGGTAACTTTGCCTATAACCAGAACAAGGTCAGTAAATACAAAGGAGAGTTGCAGCGTGGCTGGGTGACAGATGAAAACGGGAACCGTGTTTATCAAACCAATATCGGCGATGTCTCTACCGGAGGATCTACCCGTGTAATAGAGGGTAAAATGATTAATGAATACTATATGTTGCAACCATATAAAGGCAGTGGAAACGGTTTTAACGCAGATGGAACAGTCAATATCAACGGTGGTCCGAGAGACGGAATGATCCGTACAGTAGACGACATGAAATGGCTGAATGCTATGGTAGGGGCAGGGTATAAGTTCTATCCGCGTCAGAACGTCAGTAAGAGTGGCATTTGGTATGGTGATTACATCTATGCTGACTTAAATGGCGACGGTGTATATGGTAATGACGCTGATAATGAGTTTCAGGGATGCTCCAATGTGCCCAAGTATAACTTCGGTCTGCAGGCAAGCGCTAATTGGAAAGGCTTCGATTTCTCCATGAACTGGTCCGGTGCGGCAGGTTTCAAGATTTACTACTATCGTTTGGCATTGAACAGCAGTGCTACCATCAAAGGATATGCTATTGGGGAAGCAATAGCAAACGATCACTATTTCTTTGATCCCAAAAATCCCAATGATCCGCGCACGAACTTGAGTTCAAAGAATCCTCGCTTGACAAATAACTCCGGTAACGACCAAAGTGGTATGACACAGTCATCAGTACATTTGCAAAAAGGGGATTATATTAAACTGAAGAACCTGACTATCGGATATACATTGCCTGCTGTCCTGTCGAAAAAAGTATATGCACAGAATATCCGTTTCTTTGCTTCCGGTGAAAATTTATTTACCATTACCGGGTATGAAGGAATGGACCCGGAAATGCGTACCGCAGTGGGATATTCTACTATGAGACAATATGCATTCGGTGTAAATATCACTTTCTAA	WP_004298326.1 MULTISPECIES: TonB-dependent receptor [Bacteroides]	WP_004298326.1 MULTISPECIES: TonB-dependent receptor [Bacteroides]	MSKIIKCMFFVLLAAVLPLSVHAQQVTLHLQDVTVRKAFRELEVKGNVSLVYEKNDVDLTRKVTVKVDNQPISKALDQILKGQELIYKIKDNHIIITRPVIQKSDKKRRINGIVSDVNDELLIGVSVSIPGTNIGTVSNMEGKFELEIPEDAKKLQVSYIGFDTQEISLSPGKTTFNIVMGENVKMLSEVVVVGYGTQKKVNLTGSVATVNLEKESLSRPLVSASQALSGMTAGLQVMQSSGTPYNEGFSFNIRGVGTLNSSSPLVLVDGMEQSLNNVDPNDIASISILKDAASCAIYGNRGANGVILVTTKTGQTGKVSVSYNATFSLNQPTKLIKTVSNYAKYMELMNEAATNIGESAPFSDITINQWREAEKDPNGISASGYPNYVAYPNTDWYDEIYSNDWMMKHSLSVTGQEGRTGYNLSISYTDNPGLIKDTGYQRYFLRANVYSDITKWLRIGTRVWGYHTDQKKSDTGSLTNINTQKMIPGVYPYYDGKYGAPEANEEDPQSHNPLWDMAQSEGHIKNTQFFTTFYANVKFLKHFSYDVNLNYKDYRYESMSVNTDYGKYSFSTDQWIAAPKDPADLYTRMAYVRENHWKLTHLLNYNQTFYKHDIGMLLGFEEERFVKRTTDTAKLGLIDSSVGDSSSATTPSSIGGTGEEFTSRSYFGRINYAFDSRYLFEVNMRYDGSSRFAPDNRWGLFPSFSAGWRISEERFMKGLPIDNLKLRASWGKLGNNAIGNYEWQAVYNSAKYAFGGSLNNGLAITSISNNLLEWESTAITNIGIDFATLRNRLTFEAEFYNKVTDGILYRPDMYMSLGTASGPRQNIAEVTNRGIEMTLNWQDRIGKVEYRVSGNFAYNQNKVSKYKGELQRGWVTDENGNRVYQTNIGDVSTGGSTRVIEGKMINEYYMLQPYKGSGNGFNADGTVNINGGPRDGMIRTVDDMKWLNAMVGAGYKFYPRQNVSKSGIWYGDYIYADLNGDGVYGNDADNEFQGCSNVPKYNFGLQASANWKGFDFSMNWSGAAGFKIYYYRLALNSSATIKGYAIGEAIANDHYFFDPKNPNDPRTNLSSKNPRLTNNSGNDQSGMTQSSVHLQKGDYIKLKNLTIGYTLPAVLSKKVYAQNIRFFASGENLFTITGYEGMDPEMRTAVGYSTMRQYAFGVNITF	BACOVA_RS11270		TonB-dependent receptor	WP_004298326.1	complement(193759..197259)	CDS						WP_004298326.1_2752		A0A6N3VA69_BACOV	A0A6N3VA69	unreviewed	A0A6N3VA69_BACOV	TonB-dependent receptor	Bacteroides ovatus	1166.0	F3F51_09225	iron ion transport [GO:0006826]		cell outer membrane [GO:0009279]	UniRef90_I9JGP7	I9JGP7	unreviewed	I9JGP7_9BACE	SusC/RagA family TonB-linked outer membrane protein	HMPREF1074_02831	Bacteroides xylanisolvens CL03T12C04	1166.0	cell outer membrane [GO:0009279]	iron ion transport [GO:0006826]		UniRef50_I9JGP7	I9JGP7	unreviewed	I9JGP7_9BACE	SusC/RagA family TonB-linked outer membrane protein	HMPREF1074_02831	Bacteroides xylanisolvens CL03T12C04	1166.0	cell outer membrane [GO:0009279]	iron ion transport [GO:0006826]		BO	False	High	Master Protein	WP_004298326.1	MULTISPECIES: TonB-dependent receptor [Bacteroides]	MSKIIKCMFFVLLAAVLPLSVHAQQVTLHLQDVTVRKAFRELEVKGNVSLVYEKNDVDLTRKVTVKVDNQPISKALDQILKGQELIYKIKDNHIIITRPVIQKSDKKRRINGIVSDVNDELLIGVSVSIPGTNIGTVSNMEGKFELEIPEDAKKLQVSYIGFDTQEISLSPGKTTFNIVMGENVKMLSEVVVVGYGTQKKVNLTGSVATVNLEKESLSRPLVSASQALSGMTAGLQVMQSSGTPYNEGFSFNIRGVGTLNSSSPLVLVDGMEQSLNNVDPNDIASISILKDAASCAIYGNRGANGVILVTTKTGQTGKVSVSYNATFSLNQPTKLIKTVSNYAKYMELMNEAATNIGESAPFSDITINQWREAEKDPNGISASGYPNYVAYPNTDWYDEIYSNDWMMKHSLSVTGQEGRTGYNLSISYTDNPGLIKDTGYQRYFLRANVYSDITKWLRIGTRVWGYHTDQKKSDTGSLTNINTQKMIPGVYPYYDGKYGAPEANEEDPQSHNPLWDMAQSEGHIKNTQFFTTFYANVKFLKHFSYDVNLNYKDYRYESMSVNTDYGKYSFSTDQWIAAPKDPADLYTRMAYVRENHWKLTHLLNYNQTFYKHDIGMLLGFEEERFVKRTTDTAKLGLIDSSVGDSSSATTPSSIGGTGEEFTSRSYFGRINYAFDSRYLFEVNMRYDGSSRFAPDNRWGLFPSFSAGWRISEERFMKGLPIDNLKLRASWGKLGNNAIGNYEWQAVYNSAKYAFGGSLNNGLAITSISNNLLEWESTAITNIGIDFATLRNRLTFEAEFYNKVTDGILYRPDMYMSLGTASGPRQNIAEVTNRGIEMTLNWQDRIGKVEYRVSGNFAYNQNKVSKYKGELQRGWVTDENGNRVYQTNIGDVSTGGSTRVIEGKMINEYYMLQPYKGSGNGFNADGTVNINGGPRDGMIRTVDDMKWLNAMVGAGYKFYPRQNVSKSGIWYGDYIYADLNGDGVYGNDADNEFQGCSNVPKYNFGLQASANWKGFDFSMNWSGAAGFKIYYYRLALNSSATIKGYAIGEAIANDHYFFDPKNPNDPRTNLSSKNPRLTNNSGNDQSGMTQSSVHLQKGDYIKLKNLTIGYTLPAVLSKKVYAQNIRFFASGENLFTITGYEGMDPEMRTAVGYSTMRQYAFGVNITF	0.0	167.728	27.0	22.0	85.0	21.0	1166.0	130.3	7.78	158.41	22.0											0.0	0.0	1.417	1.326	0.175445884955259	0.262109233483107	18.87	20.53	4911785.97356666	6341268.47998043	6314437.89221169	1.73	8.03	8.72	4972263.390625	4852044.140625	5990808.75	6712229.953125	5936345.140625	6716611.8125	High	High	High	High	High	High	1.0	0.0		10.0	Deamidated [Q273; N276; N277; N304; N604; R664; N919; N922; N928; N1052]	3.0	Oxidation [M837; M1087; M1155]	Deamidated [R664]			5397778.349833197	6341268.47998043	6711458.560934588	6150168.463582738
BO	WP_004298327.1_2753	lcl|NZ_DS264578.1_cds_WP_004298327.1_2753 [locus_tag=BACOVA_RS11275] [protein=hypothetical protein] [protein_id=WP_004298327.1] [location=complement(197317..199041)] [gbkey=CDS]	ATGAAGAAACTACATTTTCTATTAAGCACATTCCTTGTGTTTATATTCACGTCATGCGGAGAAGATGAACTGAAAGGTGTTGTCTTATCCGAAGATCCGGGGTACGTAAAAGAACCATTGGTAGCCATACAGGCAGAAGATGGCACAGGGAACTGGATAAATGGTCTTATTGACCAGAACAGTAGGGTCATAGCCTTAGATTTTCGCATTTTGGACGACCAAAGTGCGGTGAATGTGAAACTCAAACTGGCGGATGAATGGGCAAAGCCCATTGATCCGCTCACTACTGATGCTGTACTGGACTTGAGCAGCGGTATCACCCGTATTAAAGTGAATGATGGAGCAGATGATATTGAATATACCATTTTCAGCACTTCTACCCAGTTGCTTCGAGGTGTAACGGCTACTTGTAACACAGAGCAGGTTAGTGCTAACTTTATTAATGGCATCGCTTCGTTACGTTTCAAACAAAACACTGTATTTGCAAACGTAGTGTTGATGCCGACTTTGGCAGATAACGCAGAAATCATCTCTACGGATCCCTCCAGTCAAAAAGATGAAAATGGGAACCTGATTGTTGACCTAAATAGCACACTTACTATTACTGTAAAAGACAATGCGAACAACATGACTAAAAAATATCAGTTGAGTGCTGTAAATGGAATTATTGACGCAGGGGTAAACTGGAAAAATATTACTGCTGATTTAAAGAGTCAACACAGTAGTATTCGTATTCCTGATTTCATGATTGTCTATGAAAATAAAAACTTGCATGGAAGGAGCGGTAATACGGGATGGTTGATAACTATTCCTGCCGGTAAAATAAACATGAAAGTTAGCTGGGATATGAATAAAGACAATGTAACATGGGCTGAACCCACTGCTCAACATCGTACAACAGCTATCATGAATAATAATATGGATTATTCACTGTTTGTTCCGGGATTGTCCGGGCAATTCTGGGTACCGATATTTTATAGCCTCGGGTGGAATGATAGTGGGCTGCTATCCGCACCGCGTCTCGGATATAACCTATCTACTTCTTTGAAGTATTGTCCGGGAACTCTGGGAATTACAGCTGATGGAAAAGCGGAGATTTCGTATGCAGAAGTGATAGATAATAACTTGTATAAGTTTACCAGCGACGGAGCCGGCAAACAAGCTGCCAATGGAGTACAGTGGTCCCCAACCAGTGCTGTCAGTGGATATTCCTATCCGTTGCAAAAAGGGCAGATCATGATTGCCGGAGAAAATGCAGAACTTTACAAGACATTTGCCACTAATGAAGGAAGAAATACTTCGACCCGTAACAGAGGAATGGATGGAGCATTGTCAGGAAGTAATTCATGGGCTGCTAATCCGGTAAACATTTGGACTTTTGATGGCAAGCCTGTAGGACGCCGGGCTGTCGGTATCACGGAAGAAGGAGACTTGGTCATTTTTGTAAGTAATCGTTTTACGAATTCTTATAACTCGGTAAAAGCAGCTTGGAATGTCTTTAGTGATGGCTCTTCTTTACGGGAAGTTGCTGTGGCATTGCAGGAAGTGGGTTGTACGGATGCCATTGTGTTTGGTGAGAACTATCATAGTCCTGTTGTTATTCGGGATGATAGTAGAGGGGTGCCTTTAGGAAAGGTAGCCGGTAGATACGACTGGGAAACGAACGGCAATGTGAAAAATGCGGATAATGAAGCTAGTTCGCAATCCTGGATAATGTTTAAATAA	WP_004298327.1 MULTISPECIES: hypothetical protein [Bacteroides]	WP_004298327.1 MULTISPECIES: hypothetical protein [Bacteroides]	MKKLHFLLSTFLVFIFTSCGEDELKGVVLSEDPGYVKEPLVAIQAEDGTGNWINGLIDQNSRVIALDFRILDDQSAVNVKLKLADEWAKPIDPLTTDAVLDLSSGITRIKVNDGADDIEYTIFSTSTQLLRGVTATCNTEQVSANFINGIASLRFKQNTVFANVVLMPTLADNAEIISTDPSSQKDENGNLIVDLNSTLTITVKDNANNMTKKYQLSAVNGIIDAGVNWKNITADLKSQHSSIRIPDFMIVYENKNLHGRSGNTGWLITIPAGKINMKVSWDMNKDNVTWAEPTAQHRTTAIMNNNMDYSLFVPGLSGQFWVPIFYSLGWNDSGLLSAPRLGYNLSTSLKYCPGTLGITADGKAEISYAEVIDNNLYKFTSDGAGKQAANGVQWSPTSAVSGYSYPLQKGQIMIAGENAELYKTFATNEGRNTSTRNRGMDGALSGSNSWAANPVNIWTFDGKPVGRRAVGITEEGDLVIFVSNRFTNSYNSVKAAWNVFSDGSSLREVAVALQEVGCTDAIVFGENYHSPVVIRDDSRGVPLGKVAGRYDWETNGNVKNADNEASSQSWIMFK	BACOVA_RS11275		hypothetical protein	WP_004298327.1	complement(197317..199041)	CDS						WP_004298327.1_2753		A0AAN3A9F7_BACO1	A0AAN3A9F7	unreviewed	A0AAN3A9F7_BACO1	BACON domain-containing protein	Bacteroides ovatus (strain ATCC 8483 / DSM 1896 / JCM 5824 / BCRC 10623 / CCUG 4943 / NCTC 11153)	574.0	BACOVA_01976				UniRef90_A0AAN3A9F7	A0AAN3A9F7	unreviewed	A0AAN3A9F7_BACO1	BACON domain-containing protein	BACOVA_01976	Bacteroides ovatus (strain ATCC 8483 / DSM 1896 / JCM 5824 / BCRC 10623 / CCUG 4943 / NCTC 11153)	574.0				UniRef50_A0AAN3A9F7	A0AAN3A9F7	unreviewed	A0AAN3A9F7_BACO1	BACON domain-containing protein	BACOVA_01976	Bacteroides ovatus (strain ATCC 8483 / DSM 1896 / JCM 5824 / BCRC 10623 / CCUG 4943 / NCTC 11153)	574.0				BO	False	High	Master Protein	WP_004298327.1	MULTISPECIES: hypothetical protein [Bacteroides]	MKKLHFLLSTFLVFIFTSCGEDELKGVVLSEDPGYVKEPLVAIQAEDGTGNWINGLIDQNSRVIALDFRILDDQSAVNVKLKLADEWAKPIDPLTTDAVLDLSSGITRIKVNDGADDIEYTIFSTSTQLLRGVTATCNTEQVSANFINGIASLRFKQNTVFANVVLMPTLADNAEIISTDPSSQKDENGNLIVDLNSTLTITVKDNANNMTKKYQLSAVNGIIDAGVNWKNITADLKSQHSSIRIPDFMIVYENKNLHGRSGNTGWLITIPAGKINMKVSWDMNKDNVTWAEPTAQHRTTAIMNNNMDYSLFVPGLSGQFWVPIFYSLGWNDSGLLSAPRLGYNLSTSLKYCPGTLGITADGKAEISYAEVIDNNLYKFTSDGAGKQAANGVQWSPTSAVSGYSYPLQKGQIMIAGENAELYKTFATNEGRNTSTRNRGMDGALSGSNSWAANPVNIWTFDGKPVGRRAVGITEEGDLVIFVSNRFTNSYNSVKAAWNVFSDGSSLREVAVALQEVGCTDAIVFGENYHSPVVIRDDSRGVPLGKVAGRYDWETNGNVKNADNEASSQSWIMFK	0.0	30.222	9.0	4.0	15.0	4.0	574.0	62.6	5.21	23.93	4.0											0.0	0.0	1.243	1.177	0.568336290473453	0.634937153491694	10.97	30.46	1950664.00014575	2131406.85903948	1765859.49893431	4.64	5.31	33.81	1887711.296875	2015716.09375	2052868.375	2212950.0625	1383811.171875	2253385.3125	High	High	High	High	High	High	1.0	0.0		2.0	Deamidated [Q74; N112]	0.0					2143670.7471478046	2131406.85903948	1876888.02294629	2050655.2097111912
BO	WP_008641759.1_2757	lcl|NZ_DS264578.1_cds_WP_008641759.1_2757 [locus_tag=BACOVA_RS11295] [protein=DUF3108 domain-containing protein] [protein_id=WP_008641759.1] [location=complement(201750..202625)] [gbkey=CDS]	ATGAAGACAAGAAGAAAAAGGATCGGGAACGAAATAGTCAGAACCGCCGTCGTTAGCGTTCGACGCAATTTTATTATCGGATTAGTGGCCTTACTGATGGGAGCTTTCGCCCTCCCAGCCAGTGCTCAATGTGAAGCGAAGAATGATGCGTTTCAATCCGGCGAACACGTAATGTATGATTTATATTTTAACTGGAAGTTTGTCTGGGTGAAAGCCGGACTTGCCAGTCTGACGACGAATGCTACTACTTATCATTCACAACCTGCCTACCGGATCAATCTGCTTGCTTTGGGCAGTAAACGGGCAGACTTCTTTTTCAAGATGCGCGATACGCTGACTTGTGTGATCGGTGAAAAACTGGAACCGCGCTATTTCCGCAAAGGTGCTGAAGAGGGAAAACGTTACACGGTTGATGAGGCTTGGTTTTCTTATAAGGACGGTCTTTGCCTCGTAAACCAGAAACGTACTTATCGGGATGGAGCGTTTGATGAATCTGAAGCTAGCGATAGCCGTTGTATATACGATATGTTAAGCATCTTGGCGCAGGCACGTTCTTACGACCCTGCAGATTATAAGGTGGGAGACAAAATCAAGTTCCCGATGGCTACGGGCCGTAAAGTGGAAGAGCAAACGCTTATCTACCGTGGAAAAGAAAATGTGAAAGCGGAGAATGGAGTTACTTACCGTTGCCTGATCTTCTCATTGGTAGAATATGATAAGAAAGGAAAAGAAAAGGAGGTGATTACTTTCTTCGTGACGGACGACTTGAACCATCTTCCTGTCCGTCTGGATTTATTCCTGAACTTCGGTTCGGCAAAAGCATTCCTGAATAATGTGACGGGTAACCGGCATCCGCTGACTTCTATCGTTAAATAG	WP_008641759.1 MULTISPECIES: DUF3108 domain-containing protein [Bacteroides]	WP_008641759.1 MULTISPECIES: DUF3108 domain-containing protein [Bacteroides]	MKTRRKRIGNEIVRTAVVSVRRNFIIGLVALLMGAFALPASAQCEAKNDAFQSGEHVMYDLYFNWKFVWVKAGLASLTTNATTYHSQPAYRINLLALGSKRADFFFKMRDTLTCVIGEKLEPRYFRKGAEEGKRYTVDEAWFSYKDGLCLVNQKRTYRDGAFDESEASDSRCIYDMLSILAQARSYDPADYKVGDKIKFPMATGRKVEEQTLIYRGKENVKAENGVTYRCLIFSLVEYDKKGKEKEVITFFVTDDLNHLPVRLDLFLNFGSAKAFLNNVTGNRHPLTSIVK	BACOVA_RS11295		DUF3108 domain-containing protein	WP_008641759.1	complement(201750..202625)	CDS						WP_008641759.1_2757		A0A5N0LIK4_9BACE	A0A5N0LIK4	unreviewed	A0A5N0LIK4_9BACE	DUF3108 domain-containing protein	Bacteroides xylanisolvens	291.0	F6S82_20340 GA424_16895 GAZ43_12460				UniRef90_A0A1G8D3L1	A0A1G8D3L1	unreviewed	A0A1G8D3L1_BACOV	DUF3108 domain-containing protein	SAMN05192582_100761	Bacteroides ovatus	291.0				UniRef50_A0A1Y3YT73	A0A1Y3YT73	unreviewed	A0A1Y3YT73_9BACE	DUF3108 domain-containing protein	B5F97_09575	Bacteroides clarus	302.0	membrane [GO:0016020]			BO	False	High	Master Protein	WP_008641759.1	MULTISPECIES: DUF3108 domain-containing protein [Bacteroides]	MKTRRKRIGNEIVRTAVVSVRRNFIIGLVALLMGAFALPASAQCEAKNDAFQSGEHVMYDLYFNWKFVWVKAGLASLTTNATTYHSQPAYRINLLALGSKRADFFFKMRDTLTCVIGEKLEPRYFRKGAEEGKRYTVDEAWFSYKDGLCLVNQKRTYRDGAFDESEASDSRCIYDMLSILAQARSYDPADYKVGDKIKFPMATGRKVEEQTLIYRGKENVKAENGVTYRCLIFSLVEYDKKGKEKEVITFFVTDDLNHLPVRLDLFLNFGSAKAFLNNVTGNRHPLTSIVK	0.0	15.989	12.0	4.0	12.0	4.0	291.0	33.2	9.25	21.68	4.0											0.0	0.0	1.125	0.968	0.977998189540812	0.551710590082292	12.91	12.62	420032.943049169	2547814.20105893	983645.257441435	12.66	13.73	32.7	459463.21875	383986.5	2808405.0625	2311403.46875	777294.25	1244776.984375	High	Peak Found	High	High	High	High	1.0	0.0		1.0	Deamidated [N93]	0.0					461592.736004574	2547814.20105893	1045492.0131720105	1351632.983411838
BO	WP_004298332.1_2758	lcl|NZ_DS264578.1_cds_WP_004298332.1_2758 [locus_tag=BACOVA_RS11300] [protein=Ig-like domain-containing protein] [protein_id=WP_004298332.1] [location=complement(202570..204486)] [gbkey=CDS]	ATGTTACAATTTGAGAATCAAAAGATAAAGCAAATAGTTCGCAAGGTGCTTCCGGTAGTAACGCTGGGAGCTATGTTATATTCCTGCGCCAGTATTGGACGGCCGGACGGAGGCCCTTATGATGAGACGCCGCCCCGTTTCATCGGTAGTACTCCTGCTGCGGGCGCTCTGAATAATGAAAGGACTAAAATTTCTTTGATGTTTGATGAGTTTATTAAGCTGGAGAAAGCAACCGAAAAAGTCGTTGTTTCTCCTCCCCAGATACAGCAACCGGAAATCAAGGCTTCCGGCAAGAGAATACAAGTCAACCTACTCGACTCTTTGAAGCCTAACACGACCTATACGATTGACTTCTCGGATGCAATTGTCGACAATAATGAAGGTAACCCGCTAGGGAATTTTGCATTTACGTTTTCTACCGGTACGGAAATCGATACGATGGAAGTAGCAGGAACAATGCTCGACGCCTCTAACCTGGAACCTATTAAAGGTATGCTTGTCGGACTACATTCCAACCTGAATGATTCGGCTTTCAACAAATTGCCTTTCGACCGTGTGGCACGTACAGACAGCCGTGGACGTTTCTCCATCCGTGGTGTAGCTCCCGGCAAATATCGCATCTATGGATTGATGGATGCCGACCAAAACTTTACTTTTAATCAGAAGAGCGAGATGATCGCTTTCCATGATTCGTTGATTATCCCCCGCATGGAAGAACGTATCCGCATGGATACTGCTTGGGTGGACTCATTGACCTACGACACGATTGTTGAGAAGAAATATATGCATTATTTGCCGGATGATGTCATCCTCCGTGCCTTTAAAGAGCTTAATTATTCGCAATATCTTATCAAGTCGGAAAGACTGGTTCCTCATAAGTTCACTTTTTATTTTGCCGGTAAGGCGGACACTTTGCCAGTCTTGAAAGGCTTAAACTTCGATGAAAAGGATGCTTTTGTCATCGAAAAGAATCAGCGGAACGATACAATCCATTATTGGGTGAAAGATTCTTTGCTCTTCAAACAGGATACTCTTGCCATGAGTCTGACTTATCTTTATACAGATACTTTAAACCAATTAGTACCCCGTACAGATACGCTGAATCTTGTTTCGAAGCAGAAATATAAGAAAGAGGAGTCGGATAAGGACAAAAAGAAAAAGAAGAAAAAGAAAGGGGAAGAGGATGAACCCGAACCGACGAAATTCTTGCCGGTGAATGTTAGTGCCCCTTCGTCAATGGATGTATATGGATATATTTCTTTGAATTTTGAAGAACCGATAGCCAGCTACGACACTGCCGCCATACATCTGCGGCAAAAGGTGGATACGCTCTGGAAGGATATACCGTTTGAATTTGAGCAGGATTCCGTAAATCTGAAGAAGTTTAATGTGTATTATGATTGGGAACCGACGCTGGAATATGAATTTTCGGTGGATTCGACCGCATTTCATGGTATATACGGATTGTTTACAGACAAAATAAAACAAGGGTTCAAGGTGCGTAGTTTGGAAGAATATGCCAAAATCACGTTTGTGGTGACGGGAGCGGAACCTAATGCTTTCGTTGAACTGTTGGATGCGCAGGATAAAGTGGTACGCCGAAGAAGAGTAGAGGAAGGAGGTTATGCCGACTTTTATTACTTAAATCCCGGTAAGTACTCCGCCCGGTTGATTAACGACCGGAATGGAAACGGTGAATGGGATACCGGCAATTTTGAAAAAGGGGTGCAGCCCGAAGAGGTGTATTATTATAATCAGATTTTAGAGCCGAAAGCCAACTGGGATCTAGAACAAAGTTGGGATATTCATGCAGTTCCGCTGGATAAGCAAAAGCTGGATGAACTTAAAAAACAAAAACCAGATGAAGACAAGAAGAAAAAGGATCGGGAACGAAATAGTCAGAACCGCCGTCGTTAG	WP_004298332.1 MULTISPECIES: Ig-like domain-containing protein [Bacteroides]	WP_004298332.1 MULTISPECIES: Ig-like domain-containing protein [Bacteroides]	MLQFENQKIKQIVRKVLPVVTLGAMLYSCASIGRPDGGPYDETPPRFIGSTPAAGALNNERTKISLMFDEFIKLEKATEKVVVSPPQIQQPEIKASGKRIQVNLLDSLKPNTTYTIDFSDAIVDNNEGNPLGNFAFTFSTGTEIDTMEVAGTMLDASNLEPIKGMLVGLHSNLNDSAFNKLPFDRVARTDSRGRFSIRGVAPGKYRIYGLMDADQNFTFNQKSEMIAFHDSLIIPRMEERIRMDTAWVDSLTYDTIVEKKYMHYLPDDVILRAFKELNYSQYLIKSERLVPHKFTFYFAGKADTLPVLKGLNFDEKDAFVIEKNQRNDTIHYWVKDSLLFKQDTLAMSLTYLYTDTLNQLVPRTDTLNLVSKQKYKKEESDKDKKKKKKKKGEEDEPEPTKFLPVNVSAPSSMDVYGYISLNFEEPIASYDTAAIHLRQKVDTLWKDIPFEFEQDSVNLKKFNVYYDWEPTLEYEFSVDSTAFHGIYGLFTDKIKQGFKVRSLEEYAKITFVVTGAEPNAFVELLDAQDKVVRRRRVEEGGYADFYYLNPGKYSARLINDRNGNGEWDTGNFEKGVQPEEVYYYNQILEPKANWDLEQSWDIHAVPLDKQKLDELKKQKPDEDKKKKDRERNSQNRRR	BACOVA_RS11300		Ig-like domain-containing protein	WP_004298332.1	complement(202570..204486)	CDS						WP_004298332.1_2758		A0A5N0LHX4_9BACE	A0A5N0LHX4	unreviewed	A0A5N0LHX4_9BACE	SbsA Ig-like domain-containing protein	Bacteroides xylanisolvens	638.0	F6S82_20335 GA424_16900 GAZ43_12465				UniRef90_A0A1C7H3D4	A0A1C7H3D4	unreviewed	A0A1C7H3D4_9BACE	SbsA Ig-like domain-containing protein	A4V03_19100	Bacteroides caecimuris	640.0			carbohydrate binding [GO:0030246]	UniRef50_I9I1K0	I9I1K0	unreviewed	I9I1K0_9BACE	SbsA Ig-like domain-containing protein	HMPREF1071_01475	Bacteroides salyersiae CL02T12C01	634.0				BO	False	High	Master Protein	WP_004298332.1	MULTISPECIES: Ig-like domain-containing protein [Bacteroides]	MLQFENQKIKQIVRKVLPVVTLGAMLYSCASIGRPDGGPYDETPPRFIGSTPAAGALNNERTKISLMFDEFIKLEKATEKVVVSPPQIQQPEIKASGKRIQVNLLDSLKPNTTYTIDFSDAIVDNNEGNPLGNFAFTFSTGTEIDTMEVAGTMLDASNLEPIKGMLVGLHSNLNDSAFNKLPFDRVARTDSRGRFSIRGVAPGKYRIYGLMDADQNFTFNQKSEMIAFHDSLIIPRMEERIRMDTAWVDSLTYDTIVEKKYMHYLPDDVILRAFKELNYSQYLIKSERLVPHKFTFYFAGKADTLPVLKGLNFDEKDAFVIEKNQRNDTIHYWVKDSLLFKQDTLAMSLTYLYTDTLNQLVPRTDTLNLVSKQKYKKEESDKDKKKKKKKKGEEDEPEPTKFLPVNVSAPSSMDVYGYISLNFEEPIASYDTAAIHLRQKVDTLWKDIPFEFEQDSVNLKKFNVYYDWEPTLEYEFSVDSTAFHGIYGLFTDKIKQGFKVRSLEEYAKITFVVTGAEPNAFVELLDAQDKVVRRRRVEEGGYADFYYLNPGKYSARLINDRNGNGEWDTGNFEKGVQPEEVYYYNQILEPKANWDLEQSWDIHAVPLDKQKLDELKKQKPDEDKKKKDRERNSQNRRR	0.0	66.064	17.0	9.0	32.0	9.0	638.0	73.6	6.18	64.44	9.0											0.0	0.0	1.038	1.192	0.607699685941708	0.589121116808267	13.53	14.88	4413010.31353983	4345560.52804513	4685654.88531607	1.15	0.32	1.43	4377270.9921875	4449041.4375	4355543.5625	4335600.375	4638427.6875	4733362.9375	High	High	High	High	High	High	1.0	0.0		4.0	Deamidated [N58; Q87; Q577; Q598]	1.0	Oxidation [M262]				4849651.767444347	4345560.52804513	4980265.722848802	4725159.339446093
BO	WP_004298337.1_2762	lcl|NZ_DS264578.1_cds_WP_004298337.1_2762 [locus_tag=BACOVA_RS11320] [protein=RagB/SusD family nutrient uptake outer membrane protein] [protein_id=WP_004298337.1] [location=complement(207163..208818)] [gbkey=CDS]	ATGACCATGAGAAAATATATCCTTTTATATACAGGTTTGCTATTATCCGTATCGGGGTGTAGCTTGCTCGAATTGGACGAATCGACAGGCTTGGACAGGGAAGAGGCCTATTCCTACTTTAGCAATGTGAAAGGTTTGGCTACCTACGTTTATAGCCAGTTGCCCGGAGATCTCGGAGTGCTCGACGGGGCTTTGAGGGAGTCTGCAACGGATAATTCTGTTTATGTCTGGAGTGATAATAGTGTTCACGACTTTTATAACAATGCCTGGAGTCCCAACAATGCAGTCGATAATATGTGGTCGAAGTGCTATGGAGCTATCCGTTCCGTCAATTCATTTCTTGAAAACTATTCACAGGAAAAACTGGAGCGTTTCCGCTGGAACGACACGTATGAAGAAGACATTGCCAAAGCTACCATGTATCGTGAAGAATTACGGGTGTTGCGAGCTTTTTATCTGTTCGAACTGGCTAAACGATACGGTGATATTCCACTTTTGACACGTACGTATGCTTTGGATGAAATCAACGGCGTGGAAAAGACTTCTTTCAATGAAGTGATAAAATATATCTGTGACGAATGTAGTGACGCGGCCAAAACTCTGCCTGTCAGTCATCAGGACTTTTGGGCGGAGACGGGACGTGTGACCAAAGGTACAGCGTTGGCATTGAAATCCCGTGCTCTTCTTTATGCGGCGAGTTTGTTGCATAATCCCGCACAGGATGCCGATAAATGGAAAGCGGCTGCCGATGCGGCTTATGCTATCATAAAAGAGAACTGGTACAGTTTGCCGAAGACGAATGTAGATCCTTTGTATGACAAGAATGGTGGAAACGATGTATTGAAATCTCCGCAATTAATTTTTGAACGTAGAAATGGGGAAAGCTTTGATTTTGAAGCTAACAATTTGCCTATCAGTTATGAAAAGGGGAAAACAGGCAACGTGCCCACCCAGAACCTGGTGGATGCCTTCCAGATGACTAATGGAAAAGACTTTGACTGGGAACAGATTACACCGGGGCAGAATCCGTATGAAGGCAGAGACCCGAGATTCTATAAAACGGTGCTTTGCAATGGCGATACATGGATGAACTCGACCATCCAGTCTTATGAAGGAGGAAAAGACGGTGCCGGAACAACCGGAGCGACTACTACAGGTTATTATTTGAAGAAGTATATGAATGAGACTGTTTCTCTAGCTCCTTCCAATGAGAAAAAGAAACCGCACCATTTCATCATATTCCGTTATGCGGAAATTCTCCTGAACTATGCGGAAGCAATGGATGCCTGGAAAGACGCTGATTATACGGATAATGATCATCCGTTGTCTGCACGTGCGGCACTGAATCAGGTGCGTGCTGCTGCTGATATGCCCGCCATTACAACAAGCGGCAATGCGTTTACTGAAAGCGTCCGTCGTGAAAGACGAGTGGAACTTGCGTTCGAAGACCATAGGTTCTGGGATATCCGCCGTTGGAAAATCGGTGATAAAACCAAAGCTATTTATTGCATCAAGATCACTATGGAAAACGGCTTGCCTGTTTATAAGAAAGAATTGCTTGAAACACGTAACTGGGATGATAAGATGTACTTATATCCTATACCACAGACTGAATATTATAAGAATCCTAATTTAGGTCAAAATACAGGCTGGTAA	WP_004298337.1 MULTISPECIES: RagB/SusD family nutrient uptake outer membrane protein [Bacteroides]	WP_004298337.1 MULTISPECIES: RagB/SusD family nutrient uptake outer membrane protein [Bacteroides]	MTMRKYILLYTGLLLSVSGCSLLELDESTGLDREEAYSYFSNVKGLATYVYSQLPGDLGVLDGALRESATDNSVYVWSDNSVHDFYNNAWSPNNAVDNMWSKCYGAIRSVNSFLENYSQEKLERFRWNDTYEEDIAKATMYREELRVLRAFYLFELAKRYGDIPLLTRTYALDEINGVEKTSFNEVIKYICDECSDAAKTLPVSHQDFWAETGRVTKGTALALKSRALLYAASLLHNPAQDADKWKAAADAAYAIIKENWYSLPKTNVDPLYDKNGGNDVLKSPQLIFERRNGESFDFEANNLPISYEKGKTGNVPTQNLVDAFQMTNGKDFDWEQITPGQNPYEGRDPRFYKTVLCNGDTWMNSTIQSYEGGKDGAGTTGATTTGYYLKKYMNETVSLAPSNEKKKPHHFIIFRYAEILLNYAEAMDAWKDADYTDNDHPLSARAALNQVRAAADMPAITTSGNAFTESVRRERRVELAFEDHRFWDIRRWKIGDKTKAIYCIKITMENGLPVYKKELLETRNWDDKMYLYPIPQTEYYKNPNLGQNTGW	BACOVA_RS11320		RagB/SusD family nutrient uptake outer membrane protein	WP_004298337.1	complement(207163..208818)	CDS						WP_004298337.1_2762	K21572	A0A414EE70_BACOV	A0A414EE70	unreviewed	A0A414EE70_BACOV	RagB/SusD family nutrient uptake outer membrane protein	Bacteroides ovatus	551.0	F3F25_20720 F3F51_09275			cell outer membrane [GO:0009279]	UniRef90_A0A4Q5IPJ2	A0A4Q5IPJ2	unreviewed	A0A4Q5IPJ2_9BACE	RagB/SusD family nutrient uptake outer membrane protein	F2Y31_01830 F2Y35_01625 F2Y36_02580 F2Y39_01435	Bacteroides caccae	551.0	cell outer membrane [GO:0009279]			UniRef50_UPI002A91E0B0											BO	False	High	Master Protein	WP_004298337.1	MULTISPECIES: RagB/SusD family nutrient uptake outer membrane protein [Bacteroides]	MTMRKYILLYTGLLLSVSGCSLLELDESTGLDREEAYSYFSNVKGLATYVYSQLPGDLGVLDGALRESATDNSVYVWSDNSVHDFYNNAWSPNNAVDNMWSKCYGAIRSVNSFLENYSQEKLERFRWNDTYEEDIAKATMYREELRVLRAFYLFELAKRYGDIPLLTRTYALDEINGVEKTSFNEVIKYICDECSDAAKTLPVSHQDFWAETGRVTKGTALALKSRALLYAASLLHNPAQDADKWKAAADAAYAIIKENWYSLPKTNVDPLYDKNGGNDVLKSPQLIFERRNGESFDFEANNLPISYEKGKTGNVPTQNLVDAFQMTNGKDFDWEQITPGQNPYEGRDPRFYKTVLCNGDTWMNSTIQSYEGGKDGAGTTGATTTGYYLKKYMNETVSLAPSNEKKKPHHFIIFRYAEILLNYAEAMDAWKDADYTDNDHPLSARAALNQVRAAADMPAITTSGNAFTESVRRERRVELAFEDHRFWDIRRWKIGDKTKAIYCIKITMENGLPVYKKELLETRNWDDKMYLYPIPQTEYYKNPNLGQNTGW	0.0	48.374	17.0	8.0	18.0	7.0	551.0	63.0	5.43	37.62	8.0											0.0	0.0	1.33	1.282	0.328918749716302	0.346706783287189	10.62	8.99	829593.08132467	1246243.04816266	982277.692494036	7.42	26.92	11.98	874319.796875	787154.40625	1511136.09375	1027784.15625	1069347.0625	902297.765625	High	High	High	High	High	High	1.0	0.0		2.0	Deamidated [N176; N438]	0.0					911676.4447075601	1246243.04816266	1044038.4624948907	1067319.318455037
BO	WP_004298338.1_2763	lcl|NZ_DS264578.1_cds_WP_004298338.1_2763 [locus_tag=BACOVA_RS11325] [protein=SusC/RagA family TonB-linked outer membrane protein] [protein_id=WP_004298338.1] [location=complement(208827..211598)] [gbkey=CDS]	ATGATTATGAATAAATCACTTTATATCGTAGCTTTCTCGTTGGCATTTGCCACTACGGGTATAGCGCAAAATAATGAAGGACAAGATAAGGTAATCGATCTGGGCACACAGACGACCACCGAATTACGGAAGACACAGGCTGTCTCTACCATTTATTCGGATGAATTAGATAAAAATGCTACCACTAGTCCTTACAATGCCATTTATGGCCTGTTGCCGGGATTGAGTGTGATGCAGAACACTAGTTGGGGCACAGATAAATCTCGTCTCAATGTGCGGGGACGCGGTTCTTTGAATGGAGATACACCTTTATTTGTAGTAGATGGTTTTGCACGCCCTCTCGAATATATCAACCTTTCGGAAATAGAATCAATATCCGTTTTGAAAGACGGTGCTGCTACTGCTCTTTGGGGAGGCAGAGGCGCCAACGGAGTGGTATTGATAACTACCAAACGCGGTATATATAACCAGAAGGATATAAAAGTAGACTACAAGTTCGGTTTAGGCTTACCTGTTAATCAGCCGGAATTTGCCGATGCTTATACCTATGCCAAAGCCCGTAATGAAGCATTGAGATATGATGGCTTGCAACCGGACATGGATGAGGCTTCTTTCCTGTCCGGAGGCAATAGCGATCTTTATCCGAATGTGGACTGGCAGAAAGAAGCGTTACGCAATCATACAACCAGTCATCAACTGGACATCACTTTCCGCGGAGGTGGCAAGCGGCTTCGTTATTTCAGTGTCCTCAATTACAAAAACGATATGGGACTGCTGAATAGCAAGTACACTGATTATACAGATCGCTATAACTCCCAGATGAAGAAATACTTCCTCAATCTTCGCATGAATCTGGATGTGGATATTACGGACGCGACAAAATTGAAATTGAGTATGCTCGGTATGCTGCGAGAGACCAAGCGTCCCACCACATCGGAAGCTACTTTGTTTGAACAGATTTTCAACACCCCGTCCGCTGCATTTCCCGTGCAGACACAGAATGGATTCTGGGGCAGTAACAATGTGCTGAAAACAAACCCGATAGCCAATCTGGCGGACGTAGGTTATTATAAACTGAATCAGCGTATGTTGCAGGCGGATTTGCGGTTGGTGCAGGATTTGTCTGTATTGACTCGCGGGTTGAGTGCGGAACTCGCTATTGCTTATGATAATAATGCAACCTATCAGGAAACAGCCAAGAAAAGTTTTATGTACCAGACCATTGAAAAAGGCACAGACGGAGAACCGATTTACACGAATTACGGAAATCCTAACGATGAACTGGAAATCAGCAACAAAGGATTGGCCAATCAATACATACATGCCAATTTTGAAGCGAAGGTCAATTATCACCGGACATGGGATAAACATGATTTTACGGCCAGTGCTATGTTTCGTCAAGAATCAATGACGTTGACAGGGGCTAATAACAGTCGTTACCGTCAATACATCATCGGAACCGCAGGTTATAATTTTGACAACCGTTATATGGTGGATATCGTAGCCAACTGTTTTGGCAGCAGCGTATTGGGGAAGAACGACAAGTATCGTGCATATCCCGCCATTTCTGCCGCCTGGATACTTTCGAACGAGAATTTCATGAAAGAAATTTCCGCTTTTGATTATCTGAAACTTCGTGCTTCTTACGGACGCTCCGGATATGATATTTATGATTATGACATGGATAAGCAATATTGGATAGGAAGCGGTGCTTACTATTTTCAGGCCGGAAATACTTCTGCCGGAAGTAGCCTGAAGGAAGGAGTGTTGGCAATGGAACAACTGGATCTGGAAGTTGCGGATAAATATAATATCGGTTTGGATATGAGCCTGTTCAAGGGACTGACTTTTTCTATTGACGGTTTTTATGACAAGCGCACTAATATCCTGATTGACGGAAGTGGGCTGATCTCATCGGCAATCGGGGTTACTATTCCGCAGATGAATGCAGGAAAAGTGGAAACAAAAGGAACGGAACTCTCTGCCATGTGGAAAAAGGAATACAAGGACTTCAACTATTATATCGGAGCCAACTTCTCCTATGCCAAAAGTAAAGTCGTAGAAAATGGTGAGGGATATCAGCCGTATGGCTATTTGTCTAAAAAAGGTTACCCTGTCGGGCAGTGTTTTGGCTGGGAGGCTATCGGTTATTTCAGAGATGAGGCGGACATAAAGAGCAGTCCTGTGCAGAAATTCTCGGAAGTACGTCCGGGTGATGTCAAGTACAGAGATCTGAATGGCGATAACGTGATTGACAACAATGACCAGAAGGCGATAGGATATTCCACTGCCATACCGGAGATTTATTATGGCATTAATTTGGGATTTGAATATAAAGGTTTCGGCGTGGATGCTCTGTTTCAAGGAGTAGCCCATTATAGTGTGATGTTGAACACTGCCAGCGTATACTGGCCGTTGAGAAACAACACGAATATTTCCAGCTGGTATCTGAACGACAGAATCCGCTGGACGGAAGAAACGAAAGATATCGCAAATGTCCCCCGCCTGACTACGCTGGATAATGCCAATAACTTCAGAAACAGTACACAGTGGTTGGAGAACGGTAGCTATTTCAAACTTCGTAACCTGAATGTCTACTATAACCTTCCTTCCTCTTGGGCGAAGAAAGTGAAAATGGAAAAGATTCAGGTATATGCGAGAGCTAACAATCTTTTTTCGCTCGATCATGTGAAGTATATGAACAGTGAAGATCTGAAAATCAATTATCCGGATATGACTTCCGTTTATTTCGGGTTGAATATTAACTTCTAA	WP_004298338.1 MULTISPECIES: SusC/RagA family TonB-linked outer membrane protein [Bacteroides]	WP_004298338.1 MULTISPECIES: SusC/RagA family TonB-linked outer membrane protein [Bacteroides]	MIMNKSLYIVAFSLAFATTGIAQNNEGQDKVIDLGTQTTTELRKTQAVSTIYSDELDKNATTSPYNAIYGLLPGLSVMQNTSWGTDKSRLNVRGRGSLNGDTPLFVVDGFARPLEYINLSEIESISVLKDGAATALWGGRGANGVVLITTKRGIYNQKDIKVDYKFGLGLPVNQPEFADAYTYAKARNEALRYDGLQPDMDEASFLSGGNSDLYPNVDWQKEALRNHTTSHQLDITFRGGGKRLRYFSVLNYKNDMGLLNSKYTDYTDRYNSQMKKYFLNLRMNLDVDITDATKLKLSMLGMLRETKRPTTSEATLFEQIFNTPSAAFPVQTQNGFWGSNNVLKTNPIANLADVGYYKLNQRMLQADLRLVQDLSVLTRGLSAELAIAYDNNATYQETAKKSFMYQTIEKGTDGEPIYTNYGNPNDELEISNKGLANQYIHANFEAKVNYHRTWDKHDFTASAMFRQESMTLTGANNSRYRQYIIGTAGYNFDNRYMVDIVANCFGSSVLGKNDKYRAYPAISAAWILSNENFMKEISAFDYLKLRASYGRSGYDIYDYDMDKQYWIGSGAYYFQAGNTSAGSSLKEGVLAMEQLDLEVADKYNIGLDMSLFKGLTFSIDGFYDKRTNILIDGSGLISSAIGVTIPQMNAGKVETKGTELSAMWKKEYKDFNYYIGANFSYAKSKVVENGEGYQPYGYLSKKGYPVGQCFGWEAIGYFRDEADIKSSPVQKFSEVRPGDVKYRDLNGDNVIDNNDQKAIGYSTAIPEIYYGINLGFEYKGFGVDALFQGVAHYSVMLNTASVYWPLRNNTNISSWYLNDRIRWTEETKDIANVPRLTTLDNANNFRNSTQWLENGSYFKLRNLNVYYNLPSSWAKKVKMEKIQVYARANNLFSLDHVKYMNSEDLKINYPDMTSVYFGLNINF	BACOVA_RS11325		SusC/RagA family TonB-linked outer membrane protein	WP_004298338.1	complement(208827..211598)	CDS						WP_004298338.1_2763		A0A6N3VEQ6_BACOV	A0A6N3VEQ6	unreviewed	A0A6N3VEQ6_BACOV	SusC/RagA family TonB-linked outer membrane protein	Bacteroides ovatus	923.0	F3F51_09280			cell outer membrane [GO:0009279]	UniRef90_A0A174GTT4	A0A174GTT4	unreviewed	A0A174GTT4_9BACE	TonB-dependent Receptor Plug Domain./TonB dependent receptor	fepA_2 ERS852494_00389	Bacteroides caccae	921.0	cell outer membrane [GO:0009279]			UniRef50_UPI003567B1F8											BO	False	High	Master Protein	WP_004298338.1	MULTISPECIES: SusC/RagA family TonB-linked outer membrane protein [Bacteroides]	MIMNKSLYIVAFSLAFATTGIAQNNEGQDKVIDLGTQTTTELRKTQAVSTIYSDELDKNATTSPYNAIYGLLPGLSVMQNTSWGTDKSRLNVRGRGSLNGDTPLFVVDGFARPLEYINLSEIESISVLKDGAATALWGGRGANGVVLITTKRGIYNQKDIKVDYKFGLGLPVNQPEFADAYTYAKARNEALRYDGLQPDMDEASFLSGGNSDLYPNVDWQKEALRNHTTSHQLDITFRGGGKRLRYFSVLNYKNDMGLLNSKYTDYTDRYNSQMKKYFLNLRMNLDVDITDATKLKLSMLGMLRETKRPTTSEATLFEQIFNTPSAAFPVQTQNGFWGSNNVLKTNPIANLADVGYYKLNQRMLQADLRLVQDLSVLTRGLSAELAIAYDNNATYQETAKKSFMYQTIEKGTDGEPIYTNYGNPNDELEISNKGLANQYIHANFEAKVNYHRTWDKHDFTASAMFRQESMTLTGANNSRYRQYIIGTAGYNFDNRYMVDIVANCFGSSVLGKNDKYRAYPAISAAWILSNENFMKEISAFDYLKLRASYGRSGYDIYDYDMDKQYWIGSGAYYFQAGNTSAGSSLKEGVLAMEQLDLEVADKYNIGLDMSLFKGLTFSIDGFYDKRTNILIDGSGLISSAIGVTIPQMNAGKVETKGTELSAMWKKEYKDFNYYIGANFSYAKSKVVENGEGYQPYGYLSKKGYPVGQCFGWEAIGYFRDEADIKSSPVQKFSEVRPGDVKYRDLNGDNVIDNNDQKAIGYSTAIPEIYYGINLGFEYKGFGVDALFQGVAHYSVMLNTASVYWPLRNNTNISSWYLNDRIRWTEETKDIANVPRLTTLDNANNFRNSTQWLENGSYFKLRNLNVYYNLPSSWAKKVKMEKIQVYARANNLFSLDHVKYMNSEDLKINYPDMTSVYFGLNINF	0.0	49.252	8.0	6.0	24.0	5.0	923.0	104.3	6.71	49.94	6.0											0.0	0.0	1.333	0.934	0.322915680161246	0.430763758550152	12.58	4.84	268952.458423366	358453.796277536	251239.757079216	4.62	12.35	0.01	277881.96875	260309.890625	328402.5625	391254.9375	251258.953125	251220.5625	High	High	High	High	High	High	1.0	0.0		2.0	Deamidated [Q37; N143]	0.0					295563.72468686436	358453.796277536	267036.4721737454	307017.99771271524
BO	WP_004298340.1_2764	lcl|NZ_DS264578.1_cds_WP_004298340.1_2764 [locus_tag=BACOVA_RS11330] [protein=RagB/SusD family nutrient uptake outer membrane protein] [protein_id=WP_004298340.1] [location=complement(211626..213422)] [gbkey=CDS]	ATGAAAAACTATAAAAAATATATAGGCTGTCTTTCTCTCTCTGTATTGACACTGATAGGGTGCGAAGACCTTAAATTTGGAGAGAAATTTCTGGATAAGCCGATAAGTAACGAACAGAATATCGATTCTGTTTTTAACAAAAAGGTATATGCTGAGCAGGCACTGGCGGAAACTTATCATTCCCTGCCGGATTATCTGCCGATGCAAGGACGTCTGGGATATGGCGTTCTGGAAATGCTAACCGATCTGGGTGACTGGACGAAAAAGGGAGCGCCTAAATTCTATACAGGAACAGTGGACGGAACAAATACATATCTGGAACATCTTCCATATCGGTTGGATGTCGCCAGTGCTACGATAGGAGTAGGGCCGGTTTATGGTATTCGAAGAGCCTACATTTACATTGAGAATGTGGATAGAGTGCCGGATATGACTGCGGATGAGAAAGCGATAGGAAAAGCGGAAGCGCAAGTAATCATTGCCTATCATTATTCTCAAATGCTCCGTTATTATGGTGGTATGCCGTGGATAGACCATGCATATACGGCAGAAGATGCGATGAAATTTCCTCGTATGACAGTGGAAGAAACCGTACAGAAGATTGTTGGATTACTGGATGCGGCAGCCTCTGTACTGCCTTGGCAAGTGAATGCAGATAATGACGGACGAATGACGGCTGCTTCTGCTTTAGCGTTAAAGTCCAGGGTGCTTCAGTTTGTGGCGAGTCCTTTATTTAATGCTGAAAAACCCTATCTGGAAGGAGATGCTTCGTCTCAATTCCTTACCTGGTATGGTAACTATTCACCGGACAGGTGGCAGAAGGCGTTGGATGCCGGATTAGAATTTATGCGGGCTAATAAAAAGAACTCGGACGCTTATCAACTGGTGAATACAGGTAATCCCCGCGATGATTTTGCAGCAGGATATTTCAATCGCCATAACGGTGAAGTTTTGATTTCTTCCAGAAGATTCACCACTTATGCTACGGGAAAGCTTCCGTTTGCCCAGGTGCGTTATGGAGTTGCTTCTCCTACATTGACTTATGTCGATATGTTTCAGATGAAAGACGGAACAGAATTCGACTGGAACAATCCGGACCATAATAAATTCCCTTTCTTTGATAAGGACGGAAACCCCAGAAGAGACATCCGCTTATATGAAACGGTTGCTGTGAATGGAGATAAGTTTAAGGGCGCCCAGAAAGTGCAGATTTATGAAGGAGCCACCCAGGCGCCTTATAAAGACGGACGAATGAGTTACAATGGGGTTGCCATGAGAAAATTTATACGAAACTTCAATGACGAAGTGAATGGCAAATTTTATTCTTGTCCGTTGATCCGCCTTCCGGAGGTTTATTTGAATATGGCCGAAGCGATGAATGAATTGAATAAGGCGGAAGTCCGTGATGAGTTTGGCAATACGGCTTATGATTATCTGAATAAAACCAGACTGCGTGCAGGTATGCCTGCGATTTCGGCAACAGATGTTCCGGCTGGCAAACCGTTGCGTGAAGCGATATTACGCGAAAGAGCCATTGAATTCGGCTATGAAGAAGTACGCTATTTCGATCTGGTACGTTGGAAACGCGCAGATATATTTACCGGACAATTATCACGTCTGATTATTAAAAAAGCGGCCGGTGAGCCAAGCGGCTTTTCTTATGCCGTATCTCATGCAATGGCGGAAACGCGTCAGTATGCAAAACCTGAAAAGTGGAACGACAAGTATTTCCTGTTGCCTCTGCCTATAGATGAGATAAACAAGAAATATGGATTGATTCAGAATCCGGGTTGGTAA	WP_004298340.1 MULTISPECIES: RagB/SusD family nutrient uptake outer membrane protein [Bacteroides]	WP_004298340.1 MULTISPECIES: RagB/SusD family nutrient uptake outer membrane protein [Bacteroides]	MKNYKKYIGCLSLSVLTLIGCEDLKFGEKFLDKPISNEQNIDSVFNKKVYAEQALAETYHSLPDYLPMQGRLGYGVLEMLTDLGDWTKKGAPKFYTGTVDGTNTYLEHLPYRLDVASATIGVGPVYGIRRAYIYIENVDRVPDMTADEKAIGKAEAQVIIAYHYSQMLRYYGGMPWIDHAYTAEDAMKFPRMTVEETVQKIVGLLDAAASVLPWQVNADNDGRMTAASALALKSRVLQFVASPLFNAEKPYLEGDASSQFLTWYGNYSPDRWQKALDAGLEFMRANKKNSDAYQLVNTGNPRDDFAAGYFNRHNGEVLISSRRFTTYATGKLPFAQVRYGVASPTLTYVDMFQMKDGTEFDWNNPDHNKFPFFDKDGNPRRDIRLYETVAVNGDKFKGAQKVQIYEGATQAPYKDGRMSYNGVAMRKFIRNFNDEVNGKFYSCPLIRLPEVYLNMAEAMNELNKAEVRDEFGNTAYDYLNKTRLRAGMPAISATDVPAGKPLREAILRERAIEFGYEEVRYFDLVRWKRADIFTGQLSRLIIKKAAGEPSGFSYAVSHAMAETRQYAKPEKWNDKYFLLPLPIDEINKKYGLIQNPGW	BACOVA_RS11330		RagB/SusD family nutrient uptake outer membrane protein	WP_004298340.1	complement(211626..213422)	CDS						WP_004298340.1_2764		A0A139LCF7_BACOV	A0A139LCF7	unreviewed	A0A139LCF7_BACOV	RagB/SusD family nutrient uptake outer membrane protein	Bacteroides ovatus	598.0	DWX70_11605 F3D66_13480 F3F51_09285 PO240_19510 PQ628_06935			cell outer membrane [GO:0009279]	UniRef90_A0A1C7H418	A0A1C7H418	unreviewed	A0A1C7H418_9BACE	RagB/SusD family nutrient uptake outer membrane protein	A4V03_19070	Bacteroides caecimuris	598.0	cell outer membrane [GO:0009279]			UniRef50_W6PV95	W6PV95	unreviewed	W6PV95_9BACE	RagB/SusD domain-containing protein	BN890_54680	Bacteroides xylanisolvens SD CC 1b	363.0	cell outer membrane [GO:0009279]			BO	False	High	Master Protein	WP_004298340.1	MULTISPECIES: RagB/SusD family nutrient uptake outer membrane protein [Bacteroides]	MKNYKKYIGCLSLSVLTLIGCEDLKFGEKFLDKPISNEQNIDSVFNKKVYAEQALAETYHSLPDYLPMQGRLGYGVLEMLTDLGDWTKKGAPKFYTGTVDGTNTYLEHLPYRLDVASATIGVGPVYGIRRAYIYIENVDRVPDMTADEKAIGKAEAQVIIAYHYSQMLRYYGGMPWIDHAYTAEDAMKFPRMTVEETVQKIVGLLDAAASVLPWQVNADNDGRMTAASALALKSRVLQFVASPLFNAEKPYLEGDASSQFLTWYGNYSPDRWQKALDAGLEFMRANKKNSDAYQLVNTGNPRDDFAAGYFNRHNGEVLISSRRFTTYATGKLPFAQVRYGVASPTLTYVDMFQMKDGTEFDWNNPDHNKFPFFDKDGNPRRDIRLYETVAVNGDKFKGAQKVQIYEGATQAPYKDGRMSYNGVAMRKFIRNFNDEVNGKFYSCPLIRLPEVYLNMAEAMNELNKAEVRDEFGNTAYDYLNKTRLRAGMPAISATDVPAGKPLREAILRERAIEFGYEEVRYFDLVRWKRADIFTGQLSRLIIKKAAGEPSGFSYAVSHAMAETRQYAKPEKWNDKYFLLPLPIDEINKKYGLIQNPGW	0.0	23.83	8.0	4.0	13.0	4.0	598.0	67.9	7.8	14.84	4.0											0.0	0.0	1.603	1.642	0.0362360998688396	0.0221010150662744	15.05	5.69	499827.745515531	639477.146334927	536954.915530319	1.52	14.51	2.27	505223.125	494489.984375	576919.875	708817.703125	545635.6875	528412.25	High	High	High	High	High	High	1.0	0.0		1.0	Deamidated [Q403]	0.0					549282.7655579962	639477.146334927	570715.9886894732	586491.9668607988
BO	WP_004298342.1_2765	lcl|NZ_DS264578.1_cds_WP_004298342.1_2765 [locus_tag=BACOVA_RS11335] [protein=TonB-dependent receptor] [protein_id=WP_004298342.1] [location=complement(213434..216559)] [gbkey=CDS]	ATGCTTATGTGTTGTTCGCTCTTGGCATGGGCGCAAAATACAGTAACGGGAACTGTATTGGATGAATCTAACTTAGAGGTGATTGGTGCCAATGTAAAGGAAAAAGGCACGGCCAACGGTGCTATTACTGACATGAATGGTGTTTTCCATTTAAAAGTAAGCAATCTTCAAAAAGCAGTTCTGCAAATTTCGTTCATGGGATATGAACCTCAAGAAGTGCCATTAAATGGACGCAAACAACTGAAAATTATTTTAAAAGAAACGGCCAATGAACTTCAGGAAGTTACAGTTGTGGCCTATGGTACACAAAAGAAAGAAACTCTGACAGGAGCTATTTCTGCTGTAAACAATGAAGCGTTGATACGTTCGCCGAATGCAAGTGTGGCCAATTCCCTGGCGGGTCAGATTACAGGACTCTCATCCGTCCAGACTAGCGGTCAGCCGGGACAGGAAGACCCTAAGGTGTTTATTCGCGGAGTGGGGTCCTTGACAGAAAGTGCTTCCTCTCCTTTGATTTTGGTGGATGGTATAGAACGTTCGTTTTATCAAATGGACCCGAATGAAATAGAGAGCGTGACGGTTCTGAAAGACGCTTCTGCTACTGCCGTGTTCGGTGTGCGTGGTGCAAATGGCGTAATTTTGGTGACTACACGTCGTGGTAAGGAAGGCAAAGCGAAAATTTCCGTAAATTCTTCAGTTGGTATCCAGATGCCCACCCGTATGCTTGAAATGGCAGACAGCTATACGTATGCTACTTTAAGAAACGAGATTATAACAAATGACAAACCAAATGCTACCGAGAACGATTTGGTGTTCAATAATTATGCAGTTGAACGGTTCAGATTGAATGATGAACCTATTATGTATCCCAGTATCGACTGGAGAAAGTATCTGCTTAATAAAACATCTATGCAGACACAGCATAACCTGAATATTTCCGGAGGAACAAAGGATATACGTTACTTCATATCTTTAGGTTTCTTATATCAGAATGGTCTGTTGAAACAGTTTGAAGGAGTGGGGTATGATAATAATTATAAATACAAAAGATACAATTATCGTGCGAATTTAGACTTTAATGTAACTAAGACTACCACGCTGAAGATTGGTATCGGCGGCATTGTAGGTAACCGGAATGAGCCGATGATTAATGATGCGACTAATTCGATCTGGACACTGATTAATCAGACAACTCCGTTCAGTAGTCCGGGTGTAATTGACGGACAACTCATAGTTACCCCCGAGGAACGTTTTGATAATAAAATAAATCTGGGCAACAGTGCTTTGCCTAAATGTTATGGAACGGGTTACTCAACTGCTATTAATAATACGATGAATCTGGACCTTCTGTTAAATCAGAAGTTGGACTTCATAACCAAAGGATTGTCGGCGGAAATAAAAGGTGCTTATAATACGAGTTATGGTTTTACCAAAAAGCGTAAAGGGCAAGTGGAACAATTTATGCCTTTCTATCAATCTTCTTTGGAAGATCCGTCACTTGGTTATGATTCGCCAGATTTCAACAAGAATATTGTTTATAAGATCAAAGGAGAAAATAAGAGCTTGCAATATGAGGAAACTTCCTCGCGGGCACGAGACTGGTATCTGGAAGCAAGCTTGAGATATAACCGTAAGTTTGGTTTTCATAATGTCGGGGGATTGTTCTTGTACAATCAGAGTAAGAAATACTATCCCGCTCAATGGGTGGGAGTACCGTCTGCTTACATCGGTTTTGTAGGCCGTCTGACGTATGATTACAAATCCCGCTATATGGCAGAAGTTAACTTCGGTTATAATGGTTCTGAGAATTTTGCTCCGGGTAAGAGATTCGGTGCGTTTCCTGCCGGTTCCATCGGTTATATCCTGTCGGAAGAGGCCTTCATGAAAAAACAGAAGGTGGTTGATTATCTGAAATTCCGTGCTTCTGTCGGCTTGGTCGGAAATGACAATCTTGGAAATAACCGCTTCTTATTCCTGCCGGATTCTTATGATGTGAATCTGAGCGGAGTAGACGGGTGGAATAACAATAAGTATGGATTCAACTTTGGTTATAACAGCAAGGCGTTAATTCTGGGTGCATTGGAGAAGCGTCTGGGCAATCCGAACGTGACTTGGGAAACTGCGCTGAAACAGAACTATGGATTGGACGTTCATTTCTTGAAGAGCCGTCTGAAAATCTCTTTGGACTATTTCCTCGAAGAACGTAAGGATATTCTCATCAATCGTAAGACAGTACCTTTATTAACGGGGTTGACTTCATCAATTCTACCTGCTGTAAATATGGGTAAAGTGAAAAACCGTGGATATGAGGTAGAAGTGAGGTGGAATGACAAGATCGGGCAGGTTCAGTATAATGTTCAGGCAAACGTTTCCTATTCAAAGAATAAGATTATTTTCCAAGACGAAGTTGAGCCTAATGAACCTTATATGTGGCGGACAGGAAATCCGGTCGGGACACTCTTCGGGTATGTGGCGGACGGTTTCTATACAGAAGCGGACTTCGGAGAGAACGGCAAACTGGTGGCAGGTCTGCCCGATCCGGGTGTGTCCGTGAAGCCGGGTGATGTGAAATACCGGGATTTGAACGGTGATGAGGAAATTACTTCCGACGACCAGACTATCATTGGAAACCCGACTCGTCCGGCTTATACATTCGGATTGAATTATGGTATCAATTACAAAGGCTTTTTCCTGACGATGAACTGGACTGGTGCTGCACAACGCTCTTTGTTGCTGGACGGAGCTTTCAGAGAACCTTTTGGTAATGGTAAAATCCGTGGTTTGATGCAGTTCCATGCAGATACGCGCTGGACACCGGAAACGGCTAATACAGCTACTACACCGCGGTTTACAGAGACAAATGCAGTCTATAATATGCGTTCCTCCTCTTTGTGGGTGCGAGACGGTTCTTATTTGAAGCTGAAGAATGTGACAATAGGATATAACTTCACAGATAAGAAGATGTTGAAGAAACTGGGTATCCAGCAGTTAGGTATAAAACTGACAGGCTATAATCTGCTGACTTTTGATAAGTTTGACATCATGGACCCTGAATGTAATCCGAATAATGCGGATTCTTACCCTATCATTAAAATATATAATTTAGGTATTAATCTAACCTTTTAA	WP_004298342.1 MULTISPECIES: TonB-dependent receptor [Bacteroides]	WP_004298342.1 MULTISPECIES: TonB-dependent receptor [Bacteroides]	MLMCCSLLAWAQNTVTGTVLDESNLEVIGANVKEKGTANGAITDMNGVFHLKVSNLQKAVLQISFMGYEPQEVPLNGRKQLKIILKETANELQEVTVVAYGTQKKETLTGAISAVNNEALIRSPNASVANSLAGQITGLSSVQTSGQPGQEDPKVFIRGVGSLTESASSPLILVDGIERSFYQMDPNEIESVTVLKDASATAVFGVRGANGVILVTTRRGKEGKAKISVNSSVGIQMPTRMLEMADSYTYATLRNEIITNDKPNATENDLVFNNYAVERFRLNDEPIMYPSIDWRKYLLNKTSMQTQHNLNISGGTKDIRYFISLGFLYQNGLLKQFEGVGYDNNYKYKRYNYRANLDFNVTKTTTLKIGIGGIVGNRNEPMINDATNSIWTLINQTTPFSSPGVIDGQLIVTPEERFDNKINLGNSALPKCYGTGYSTAINNTMNLDLLLNQKLDFITKGLSAEIKGAYNTSYGFTKKRKGQVEQFMPFYQSSLEDPSLGYDSPDFNKNIVYKIKGENKSLQYEETSSRARDWYLEASLRYNRKFGFHNVGGLFLYNQSKKYYPAQWVGVPSAYIGFVGRLTYDYKSRYMAEVNFGYNGSENFAPGKRFGAFPAGSIGYILSEEAFMKKQKVVDYLKFRASVGLVGNDNLGNNRFLFLPDSYDVNLSGVDGWNNNKYGFNFGYNSKALILGALEKRLGNPNVTWETALKQNYGLDVHFLKSRLKISLDYFLEERKDILINRKTVPLLTGLTSSILPAVNMGKVKNRGYEVEVRWNDKIGQVQYNVQANVSYSKNKIIFQDEVEPNEPYMWRTGNPVGTLFGYVADGFYTEADFGENGKLVAGLPDPGVSVKPGDVKYRDLNGDEEITSDDQTIIGNPTRPAYTFGLNYGINYKGFFLTMNWTGAAQRSLLLDGAFREPFGNGKIRGLMQFHADTRWTPETANTATTPRFTETNAVYNMRSSSLWVRDGSYLKLKNVTIGYNFTDKKMLKKLGIQQLGIKLTGYNLLTFDKFDIMDPECNPNNADSYPIIKIYNLGINLTF	BACOVA_RS11335		TonB-dependent receptor	WP_004298342.1	complement(213434..216559)	CDS						WP_004298342.1_2765		A0A174G6D3_9BACE	A0A174G6D3	unreviewed	A0A174G6D3_9BACE	TonB-linked outer membrane protein, SusC/RagA family	Bacteroides xylanisolvens	1058.0	SAMN04487924_106109 SAMN05216250_10787			cell outer membrane [GO:0009279]	UniRef90_I9PMI8	I9PMI8	unreviewed	I9PMI8_9BACE	SusC/RagA family TonB-linked outer membrane protein	HMPREF1061_03789	Bacteroides caccae CL03T12C61	1058.0	cell outer membrane [GO:0009279]			UniRef50_K9EKV2	K9EKV2	unreviewed	K9EKV2_9BACE	SusC/RagA family TonB-linked outer membrane protein	HMPREF9447_01296	Bacteroides oleiciplenus YIT 12058	1053.0	cell outer membrane [GO:0009279]			BO	False	High	Master Protein	WP_004298342.1	MULTISPECIES: TonB-dependent receptor [Bacteroides]	MLMCCSLLAWAQNTVTGTVLDESNLEVIGANVKEKGTANGAITDMNGVFHLKVSNLQKAVLQISFMGYEPQEVPLNGRKQLKIILKETANELQEVTVVAYGTQKKETLTGAISAVNNEALIRSPNASVANSLAGQITGLSSVQTSGQPGQEDPKVFIRGVGSLTESASSPLILVDGIERSFYQMDPNEIESVTVLKDASATAVFGVRGANGVILVTTRRGKEGKAKISVNSSVGIQMPTRMLEMADSYTYATLRNEIITNDKPNATENDLVFNNYAVERFRLNDEPIMYPSIDWRKYLLNKTSMQTQHNLNISGGTKDIRYFISLGFLYQNGLLKQFEGVGYDNNYKYKRYNYRANLDFNVTKTTTLKIGIGGIVGNRNEPMINDATNSIWTLINQTTPFSSPGVIDGQLIVTPEERFDNKINLGNSALPKCYGTGYSTAINNTMNLDLLLNQKLDFITKGLSAEIKGAYNTSYGFTKKRKGQVEQFMPFYQSSLEDPSLGYDSPDFNKNIVYKIKGENKSLQYEETSSRARDWYLEASLRYNRKFGFHNVGGLFLYNQSKKYYPAQWVGVPSAYIGFVGRLTYDYKSRYMAEVNFGYNGSENFAPGKRFGAFPAGSIGYILSEEAFMKKQKVVDYLKFRASVGLVGNDNLGNNRFLFLPDSYDVNLSGVDGWNNNKYGFNFGYNSKALILGALEKRLGNPNVTWETALKQNYGLDVHFLKSRLKISLDYFLEERKDILINRKTVPLLTGLTSSILPAVNMGKVKNRGYEVEVRWNDKIGQVQYNVQANVSYSKNKIIFQDEVEPNEPYMWRTGNPVGTLFGYVADGFYTEADFGENGKLVAGLPDPGVSVKPGDVKYRDLNGDEEITSDDQTIIGNPTRPAYTFGLNYGINYKGFFLTMNWTGAAQRSLLLDGAFREPFGNGKIRGLMQFHADTRWTPETANTATTPRFTETNAVYNMRSSSLWVRDGSYLKLKNVTIGYNFTDKKMLKKLGIQQLGIKLTGYNLLTFDKFDIMDPECNPNNADSYPIIKIYNLGINLTF	0.0	41.8	9.0	10.0	33.0	7.0	1041.0	116.3	8.79	51.68	10.0											0.0	1.0	1.438	1.436	0.148763155318693	0.119682210911736	31.13	15.84	1187546.31515588	1653507.94181885	1564322.97273168	3.36	4.14	2.61	1159688.765625	1216073.046875	1605833.859375	1702597.375	1593473.5625	1535705.65625	High	High	High	High	High	High	1.0	0.0		2.0	Deamidated [N210; N356]	1.0	Oxidation [M959]				1305047.0488472732	1653507.9418188503	1662679.8753308104	1540411.621998978
BO	WP_004298346.1_2767	lcl|NZ_DS264578.1_cds_WP_004298346.1_2767 [locus_tag=BACOVA_RS11345] [protein=efflux RND transporter periplasmic adaptor subunit] [protein_id=WP_004298346.1] [location=220335..221510] [gbkey=CDS]	ATGAAAAGTAGAATTGTTTTATTTGCATTTTGCGTAGCCCTCTTGTCAAGTTGTGGCAATAAGGGCAATGACACAGGAAAGGTTCCTGAATATGCAGTACAAGAGTTACAAAAGACGACCGCTAATTTAACAACTGCCTATCCGGCTACCATCAAAGGTAAACAAGATGTAGAAATCCGCCCCCAAGTATCAGGCTTCATCACAAAACTCTGTGTAGACGAAGGAGCAGCTGTACGTAAAGGACAAGTGTTGTTCATTGTTGATCCGACTCAATACGAAGCAGCTGTACGCACTGCCAAAGCAGCAGTGGCTACAGCAGAAGCAGCAGTGAGCACTCAACAGATGACGTATGACAATAAGAAAGAGTTGAACAAAAAGCAAATCATCAGTGACTATGACCTGGCAATGGCAGAAAACTCCCTGGCACAGACCAAAGCCCAGCTGGCACAAGCAAAAGCACAACTGACCACTGCTCAACAGAACTTGTCATTCACACAGGTTAAAAGTCCGTCAGATGGCGTTATCAACAATATCCCTTATCGTGTAGGAGCATTGGTAAGCCCTTCTATCGCTACACCGATGACTACTGTTTCCGAGATTGACGAAGTATATGTATACTTCTCAATGACAGAAAAGGAATTGCTGGCAATGACCAAGTCCGGTAGCACTATCAAAGAAGAAATCAGCAAAATACCGACTATCAAACTACAATTAATCGATGGTTCCACATACGATATAGAGGGTAAAGTGGATGCTATCACAGGCGTTATCGACCAATCTACCGGTTCGGTAAGCATCCGTGCCATCTTCCCGAATAAGGAACATGTATTGCGTAGCGGAGGTACTGCAAACGTTCTGATTCCTTATGCTATGGAGAATGTAATCACTATACCGCAGTCTGCAACAGTAGAAATCCAGGATAAGAAGTTCGTTTATGTTCTGCAACCGGACAACACGGTAAAATATACAGAAATCAAAATCTTCAATCTGGATAACGGAAAAGACTACTTGGTTACTTCCGGTCTGAATTCAGGAGATAAAATCGTAATCGAAGGAGTACAAAACCTGAAAGATGGCCAGAAGGTTCAGCCTATCACACCGGCGCAAAAAGAAGCAAACTATCAACAACATTTGAAAGACCAACACGACGGTAATTTAGCCACAGCCTTCAACTAA	WP_004298346.1 MULTISPECIES: efflux RND transporter periplasmic adaptor subunit [Bacteroides]	WP_004298346.1 MULTISPECIES: efflux RND transporter periplasmic adaptor subunit [Bacteroides]	MKSRIVLFAFCVALLSSCGNKGNDTGKVPEYAVQELQKTTANLTTAYPATIKGKQDVEIRPQVSGFITKLCVDEGAAVRKGQVLFIVDPTQYEAAVRTAKAAVATAEAAVSTQQMTYDNKKELNKKQIISDYDLAMAENSLAQTKAQLAQAKAQLTTAQQNLSFTQVKSPSDGVINNIPYRVGALVSPSIATPMTTVSEIDEVYVYFSMTEKELLAMTKSGSTIKEEISKIPTIKLQLIDGSTYDIEGKVDAITGVIDQSTGSVSIRAIFPNKEHVLRSGGTANVLIPYAMENVITIPQSATVEIQDKKFVYVLQPDNTVKYTEIKIFNLDNGKDYLVTSGLNSGDKIVIEGVQNLKDGQKVQPITPAQKEANYQQHLKDQHDGNLATAFN	BACOVA_RS11345		efflux RND transporter periplasmic adaptor subunit	WP_004298346.1	220335..221510	CDS						WP_004298346.1_2767	K03585	A0A1Y4PV94_BACOV	A0A1Y4PV94	unreviewed	A0A1Y4PV94_BACOV	Efflux RND transporter periplasmic adaptor subunit	Bacteroides ovatus	391.0	DW206_15510 DWX70_11590 F3D66_13465 F3F51_09300 PO240_19525 PQ628_06920	response to antibiotic [GO:0046677]	efflux transmembrane transporter activity [GO:0015562]	cell envelope [GO:0030313]; plasma membrane [GO:0005886]	UniRef90_A0A174S462	A0A174S462	unreviewed	A0A174S462_9BACE	Efflux RND transporter periplasmic adaptor subunit (RND family efflux transporter, MFP subunit)	mdtE_2 mdtE_1 DW190_03770 DW794_00490 DWY26_07450 DXA49_11705 ERS852494_00384 ERS852558_01329 F2Y31_01800 F2Y35_01655 F2Y36_02610 F2Y39_01405 NXW23_04585 Q4469_09820	Bacteroides caccae	391.0	cell envelope [GO:0030313]; plasma membrane [GO:0005886]	response to antibiotic [GO:0046677]	efflux transmembrane transporter activity [GO:0015562]	UniRef50_A0A174S462	A0A174S462	unreviewed	A0A174S462_9BACE	Efflux RND transporter periplasmic adaptor subunit (RND family efflux transporter, MFP subunit)	mdtE_2 mdtE_1 DW190_03770 DW794_00490 DWY26_07450 DXA49_11705 ERS852494_00384 ERS852558_01329 F2Y31_01800 F2Y35_01655 F2Y36_02610 F2Y39_01405 NXW23_04585 Q4469_09820	Bacteroides caccae	391.0	cell envelope [GO:0030313]; plasma membrane [GO:0005886]	response to antibiotic [GO:0046677]	efflux transmembrane transporter activity [GO:0015562]	BO	False	High	Master Protein	WP_004298346.1	MULTISPECIES: efflux RND transporter periplasmic adaptor subunit [Bacteroides]	MKSRIVLFAFCVALLSSCGNKGNDTGKVPEYAVQELQKTTANLTTAYPATIKGKQDVEIRPQVSGFITKLCVDEGAAVRKGQVLFIVDPTQYEAAVRTAKAAVATAEAAVSTQQMTYDNKKELNKKQIISDYDLAMAENSLAQTKAQLAQAKAQLTTAQQNLSFTQVKSPSDGVINNIPYRVGALVSPSIATPMTTVSEIDEVYVYFSMTEKELLAMTKSGSTIKEEISKIPTIKLQLIDGSTYDIEGKVDAITGVIDQSTGSVSIRAIFPNKEHVLRSGGTANVLIPYAMENVITIPQSATVEIQDKKFVYVLQPDNTVKYTEIKIFNLDNGKDYLVTSGLNSGDKIVIEGVQNLKDGQKVQPITPAQKEANYQQHLKDQHDGNLATAFN	0.0	30.11	15.0	5.0	14.0	5.0	391.0	42.5	6.4	16.09	5.0											0.0	0.0	1.193	0.944	0.745845203878454	0.466338962742361	22.2	39.28	353203.15625	421376.601577614	333556.219498115		20.94	36.22		353203.15625	362983.28125	489163.6875	433444.0	256687.71875	High	High	High	High	High	High	1.0	0.0		3.0	Deamidated [N329; N332; Q354]	0.0					388150.534277983	421376.601577614	354528.58720247756	388018.5743526915
BO	WP_004324284.1_2769	lcl|NZ_DS264578.1_cds_WP_004324284.1_2769 [locus_tag=BACOVA_RS11355] [protein=TolC family protein] [protein_id=WP_004324284.1] [location=224970..226361] [gbkey=CDS]	ATGAAGAAACAGATTCTATATATGTTGTGCGCAACTGCTCTCTTGAGCAGCTGCCACATCTATAAGTCGTATGACAGACCCGAAGATATCACTACTTCCGGCCTGTATCGCGATCCGGTAGCGGATAATGATACACTGGTTTCGGATACAGCCAACTTCGGTAATCTGCCGTGGAGAGAAGTCTTCACCGACCCGCAACTCCAGTCACTCATCGAAACGGGACTGAAACAAAATACTGACCTGCAGAGTGCAATACTATCAATCAAAGCAGCCCAGGCTCCGTTGTTGGCAGCCAAACTAGCCTATGTTCCAGCTCTGGCCTTGTCCCCACAAGGTACTATCAGCAGTTTTGATAATAGTAAAGCAAGTAAGACTTATTCACTTCCGGTAACCGCCAGTTGGGAGATTAGTCTCTTTGGAGGCTTGCTAAATGCCAAACGAGGTGCAGATGTTGCCGTTAAGCAGGCCAAAGCTTACAAACAAGCTGTACAAACGCAGATTATTGCCAATGTTGCTAATCTGTATTACACTTTATTAATGCTTGACCGCCAACTGGAAATCACCAGAGAGACAGCAGAAATATTAAAGCGTAATGCCGAAACAATGGAAGCAATGAAAAATGCTGCTATGTATAATATCAATTCGGCAGGTGTCGAACAGAGTAAAGCGGCTTATGCACAAGTGATGGCCTCTATTCCGGAAATAGAACAGAGCATCCGCGAAGTGGAAAATTCTCTATCAACTCTTCTTGGAGAAGCTCCCCGCCATATCCAACGCGGTACCATCGAAAAGCAAATTCTACCATCCGAATTTTCAGTAGGCATACCTATCCAATTATTATCCAACCGTCCGGATGTAAAAGCGGCTGAAATGTCACTAGCTTCTGCTTATTATAACACGAACTCCGCACGTTCCGCTTTCTATCCACAAATTACACTTAGTGGATCTGCCGGATGGACAAACAGCGCAGGCTCTGCTATCATTAATCCGGGAAAATTCCTGGCTACTGCCATCGGCTCACTGACACAGCCTCTCTTTTATCACGGAGCAAATATCGCTAAACTGAAAATGGCCAAAGCGCAGGAAGAACAGGCGAAACTCTCCTTCCAGCAAACGCTGTTGAATGCCGGTAGTGAAGTCAGCAATGCGCTAAGTTTATACCAAAAGACGAGTGAAAAGGTAGAATCTCGTCAAATGCAAGTAGAATCTGCCAAAAAAGCTTCGGAAGATACAAAAGAATTGTTTAACTTAGGGACTTCAACCTACCTGGAAGTATTGTCTGCACAGCAGGCTTACTTGAGCGCACAAATCTCACAGGTTTCCGATTGCTTTGATCGGATGCAGGCTGTAGTAAGCCTTTACCAGGCACTGGGTGGTGGAAGAGAAGAATAA	WP_004324284.1 MULTISPECIES: TolC family protein [Bacteroides]	WP_004324284.1 MULTISPECIES: TolC family protein [Bacteroides]	MKKQILYMLCATALLSSCHIYKSYDRPEDITTSGLYRDPVADNDTLVSDTANFGNLPWREVFTDPQLQSLIETGLKQNTDLQSAILSIKAAQAPLLAAKLAYVPALALSPQGTISSFDNSKASKTYSLPVTASWEISLFGGLLNAKRGADVAVKQAKAYKQAVQTQIIANVANLYYTLLMLDRQLEITRETAEILKRNAETMEAMKNAAMYNINSAGVEQSKAAYAQVMASIPEIEQSIREVENSLSTLLGEAPRHIQRGTIEKQILPSEFSVGIPIQLLSNRPDVKAAEMSLASAYYNTNSARSAFYPQITLSGSAGWTNSAGSAIINPGKFLATAIGSLTQPLFYHGANIAKLKMAKAQEEQAKLSFQQTLLNAGSEVSNALSLYQKTSEKVESRQMQVESAKKASEDTKELFNLGTSTYLEVLSAQQAYLSAQISQVSDCFDRMQAVVSLYQALGGGREE	BACOVA_RS11355		TolC family protein	WP_004324284.1	224970..226361	CDS						WP_004324284.1_2769	K18139	A0A174G2T3_9BACE	A0A174G2T3	unreviewed	A0A174G2T3_9BACE	Efflux transporter, outer membrane factor (OMF) lipoprotein, NodT family	Bacteroides xylanisolvens	463.0	SAMN04487924_106105 SAMN05216250_10783		efflux transmembrane transporter activity [GO:0015562]	plasma membrane [GO:0005886]	UniRef90_A0A6H0KMY3	A0A6H0KMY3	unreviewed	A0A6H0KMY3_9BACE	TolC family protein	BacF7301_06060	Bacteroides faecium	463.0	plasma membrane [GO:0005886]		efflux transmembrane transporter activity [GO:0015562]	UniRef50_G5H5M5	G5H5M5	unreviewed	G5H5M5_9BACT	Uncharacterized protein	HMPREF9450_00235	Alistipes indistinctus YIT 12060	494.0	plasma membrane [GO:0005886]		efflux transmembrane transporter activity [GO:0015562]	BO	False	High	Master Protein	WP_004324284.1	MULTISPECIES: TolC family protein [Bacteroides]	MKKQILYMLCATALLSSCHIYKSYDRPEDITTSGLYRDPVADNDTLVSDTANFGNLPWREVFTDPQLQSLIETGLKQNTDLQSAILSIKAAQAPLLAAKLAYVPALALSPQGTISSFDNSKASKTYSLPVTASWEISLFGGLLNAKRGADVAVKQAKAYKQAVQTQIIANVANLYYTLLMLDRQLEITRETAEILKRNAETMEAMKNAAMYNINSAGVEQSKAAYAQVMASIPEIEQSIREVENSLSTLLGEAPRHIQRGTIEKQILPSEFSVGIPIQLLSNRPDVKAAEMSLASAYYNTNSARSAFYPQITLSGSAGWTNSAGSAIINPGKFLATAIGSLTQPLFYHGANIAKLKMAKAQEEQAKLSFQQTLLNAGSEVSNALSLYQKTSEKVESRQMQVESAKKASEDTKELFNLGTSTYLEVLSAQQAYLSAQISQVSDCFDRMQAVVSLYQALGGGREE	0.0	85.76	35.0	10.0	35.0	10.0	463.0	50.4	6.42	69.17	10.0											0.0	0.0	0.815	0.723	0.0502180563761156	0.0286337693221606	31.46	36.62	1927560.00060282	1420655.50738099	1360923.23082351	0.81	7.34	5.88	1938671.5625	1916512.125	1496394.734375	1348749.78125	1305500.234375	1418699.125	High	High	High	High	High	High	1.0	0.0		7.0	Deamidated [Q66; Q68; Q278; N299; N301; N375; N382]	1.0	Oxidation [M210]				2118280.7425347115	1420655.50738099	1446491.3622083336	1661809.204041345
BO	WP_004298361.1_2774	lcl|NZ_DS264578.1_cds_WP_004298361.1_2774 [locus_tag=BACOVA_RS11380] [protein=TonB-dependent receptor] [protein_id=WP_004298361.1] [location=234111..237269] [gbkey=CDS]	ATGCTCTCCTCCATCGGACTGATCCTGTTTTCTGTTTCTTTTGTACTTGCACAGGTACTTGTTAAAGGTACAGTGAAGGATAACTTAGGAGAAGGAGTGCCGGGAGCCAGTGTCCAGGTAAAAGGTACTTCGCAAGGAACAATCACTGACCTTGACGGTAAATTTGCTTTTAACGTGCCCAATAAAAATTCGATATTGGTTATTTCTTTCATTGGTTATGTCACAGTAGAAATGAAGGTGGACACTCAAAAGCCAATGGTTATCACATTAAAGGAAGACACAAAGACATTGGACGAAGTGGTAGTAGTCGGCTATCAGGAGATACGCAAGAAGGATCTGACTGGCTCTGTTGCCAAAGCCAGTATGGCGGAACTACTTAGCACTCCGACTGCTTCTTTCGGCGAGACATTGGGCGGACGTATTGCCGGTGTCAACGTAAGTTCGGGCGAAGGTATGCCGGGCGGACAGATGAACATCGTCATCCGTGGTAACAACTCTTTGACACAGGACAACTCTCCTCTTTATGTCATTGACGGTTTCCCGGTGGAAGACCCCTCCATAGCCGCAGCCATTAATCAGAACGATATCGAGTCACTCGACTTCCTGAAGGATGCCTCTGCTACCGCTATCTACGGTGCTCGTGGTGCCAACGGTGTCGTGATGATTACAACCAAGAAAGGAACAATCGGCCAACCTAAAATTAAATACGACGGAAGTTTCGGTATTCAGCATATCACCAAAACGATCCCGATGATGGATGCCTATGAATTCGTCAAACTACAGGCAGAACGTAGTCCCAAAGATATGGAAACTACCTACTTCATGAATTATGACGGCAAGAAATGGGGACTGGAAGATTATAGGAATATTCCGCAATATAATTGGCAGGATGAAATCTTCCGCAGCGCATGGATGCAAAGCCACAATGTCAGCCTGACCGGTGGTTCGGAAGGAGTTCGTTACAACGCTTCTTTATCTTATTATGACCAGGACGGTATCTTGTTGGAATCAAACTACAAGCGCGTACAAGGCCGTATGGGTACTACCATCCAAAAGAAAAAACTGAAAATCTATCTGACGACCAACTATTCCAGTACTACAACTACCGGTGGTTCTCCTTCCCAGAACTCATACAGTGGTATGAATAACCTGTTCTATAGTGTATGGGGATATCGCCCTGTGACAGAACCGGACAGACCATTAAACTCGTTGATGGACAATATTATGGACGACGCGATAAACAATACCAACGACTATCGTTTCAACCCTATCATGTCTTTGAAAAACGAATATCGCAAGACGTATGCGAACTATATCCAGTTCAACGGATTCGCAGAATATGAATTTATCAAAGGATTGAAGTTGAAAGTTTCCGGCGGTTACACGTTCGATACCCGCAAAGGGGAAACATTCAACAACTCGAAAACTCGTTATGGTAATCCGAAATCATCCGATAAGGTGAATGCAGAAATCTACCATTCTCAACGTGCAACGTGGTTGAACGAAAATATTCTAACCTATCAGACCAATATCAAACGGAAGCATTTCTTTAATAGTATGGTAGGTGTAACTCTGCAAAATTCCGACTATGAATACTATTCATACAAGACAGTGCAAATTCCAAACGAAGCACTCGGGATGGCAGGAATGAGTGAAGGAACTCCCAGTACGACCAAATCATTAAAGAGTTCCTGGTCTATGCTTTCTTTCCTGGGACGTTTGAACTACAACTATAAATCATTGTATTATGCAACGGTTTCTTTCCGTTCCGACGGTTCTTCCAAGTTCCGTGGTGATAACCGTTTCGGCTATTTCCCTTCCGGTTCATTGGCTTGGGGATTCATGGAAGAAGATTTCATGAAACCATTGAAATCTGTTGTTTCTTCCGGTAAATTAAGAGTAAGCTGGGGATTGACCGGTAACAATCGCGTAGGCGAGTATGATACGTACGCTTTATATCAGATATTAAAAGATAAAGTTGGGGATTTTATTTCGATTGGTAGCCTACCGAGTGGTGTATATCCGTTCGAGAACAGTCTGACAAGTGTAGGTACAGTGCCTACTTCCTTAAGAAACAGAAAACTGAAATGGGAGACTACTGAACAGTGGAACCTGGGTCTGGACTTGGGCTTCCTGGACGAACGTATCGGATTAACCGTAGACTGGTATCGTAAAACAACTCGTGACCTGTTGCTGAATACTGCGCTTCCCACCTCTTCCGGTTATTTCAGTGCCATGAAGAATGTAGGAAAGGTACGCAACCAAGGTATCGAGTTCACATTGAACACGACCAATATCAAGAACCGTCATTTCTCATGGACTACTAACTTTAATATTGCATTCAACAAGAACAAAGTTTTAGAATTGGCCGAAAACCAATCTTCTCTGTTGAGTGCAGCCAAATTTGACCAAAACTATAACTCCCAATACAGCTACATTGCCAAAGTGGGTTATCCGATGGGAATGATGTACGGATTCATCTATGAAGGTACATACAAATACGAAGATTTCGACAAAGTGGGTGATACATATACACTGAAACGCAATGTTCCGTATTTCTCTTCCGAAAGTAACACACAACCGGGTATGCCGAAATACGCAGACCTGAATGGTGACGGTATCATTGACGATAACGACCGTACTATGATCGGTAACGGTATGCCGAAACATACAGGCGGATTTACCAACAATTTCGAATACAAAGGATTTGACTTGAGCATCTTCTTCCAATGGTCGTATGGAAACGATGTATTGAATGCCAACCGCCTGTTCTTCGAGAACAGCAATAAAACACGTGACTTGAACCAATACGCAAGTTACGCAGACCGCTGGACACCGGAAAATCCGGAAAGTAATATTCCGAGAGCTACCGACTCCGGTTCTAACAAAGTGTTCTCTACACGTATTATCGAAGATGGTTCGTTCCTTCGTCTGAAGACCGTGTCTTTAGGATATACACTGCCGAAACAACTGACCAAGAAATGGAAGATAGACAATGCACGCGTATTCGTTGCCGGTCAGAATCTATGGACATGTACAGGGTATTCCGGTTACGACCCGGAAGTATCTATCCGTGAAGGCGCACTGACTCCGGGACTGGACTTCTCCGCTTATCCGAGAGCCTACTCTATCAGTTTTGGTATAAACTTAGGTTTCTAA	WP_004298361.1 MULTISPECIES: TonB-dependent receptor [Bacteroides]	WP_004298361.1 MULTISPECIES: TonB-dependent receptor [Bacteroides]	MLSSIGLILFSVSFVLAQVLVKGTVKDNLGEGVPGASVQVKGTSQGTITDLDGKFAFNVPNKNSILVISFIGYVTVEMKVDTQKPMVITLKEDTKTLDEVVVVGYQEIRKKDLTGSVAKASMAELLSTPTASFGETLGGRIAGVNVSSGEGMPGGQMNIVIRGNNSLTQDNSPLYVIDGFPVEDPSIAAAINQNDIESLDFLKDASATAIYGARGANGVVMITTKKGTIGQPKIKYDGSFGIQHITKTIPMMDAYEFVKLQAERSPKDMETTYFMNYDGKKWGLEDYRNIPQYNWQDEIFRSAWMQSHNVSLTGGSEGVRYNASLSYYDQDGILLESNYKRVQGRMGTTIQKKKLKIYLTTNYSSTTTTGGSPSQNSYSGMNNLFYSVWGYRPVTEPDRPLNSLMDNIMDDAINNTNDYRFNPIMSLKNEYRKTYANYIQFNGFAEYEFIKGLKLKVSGGYTFDTRKGETFNNSKTRYGNPKSSDKVNAEIYHSQRATWLNENILTYQTNIKRKHFFNSMVGVTLQNSDYEYYSYKTVQIPNEALGMAGMSEGTPSTTKSLKSSWSMLSFLGRLNYNYKSLYYATVSFRSDGSSKFRGDNRFGYFPSGSLAWGFMEEDFMKPLKSVVSSGKLRVSWGLTGNNRVGEYDTYALYQILKDKVGDFISIGSLPSGVYPFENSLTSVGTVPTSLRNRKLKWETTEQWNLGLDLGFLDERIGLTVDWYRKTTRDLLLNTALPTSSGYFSAMKNVGKVRNQGIEFTLNTTNIKNRHFSWTTNFNIAFNKNKVLELAENQSSLLSAAKFDQNYNSQYSYIAKVGYPMGMMYGFIYEGTYKYEDFDKVGDTYTLKRNVPYFSSESNTQPGMPKYADLNGDGIIDDNDRTMIGNGMPKHTGGFTNNFEYKGFDLSIFFQWSYGNDVLNANRLFFENSNKTRDLNQYASYADRWTPENPESNIPRATDSGSNKVFSTRIIEDGSFLRLKTVSLGYTLPKQLTKKWKIDNARVFVAGQNLWTCTGYSGYDPEVSIREGALTPGLDFSAYPRAYSISFGINLGF	BACOVA_RS11380		TonB-dependent receptor	WP_004298361.1	234111..237269	CDS						WP_004298361.1_2774		A0A6N3VCC5_BACOV	A0A6N3VCC5	unreviewed	A0A6N3VCC5_BACOV	TonB-dependent receptor	Bacteroides ovatus	1052.0	F3F51_09335			cell outer membrane [GO:0009279]	UniRef90_A0A1C7H773	A0A1C7H773	unreviewed	A0A1C7H773_9BACE	SusC/RagA family TonB-linked outer membrane protein	A4V03_18935	Bacteroides caecimuris	1052.0	cell outer membrane [GO:0009279]			UniRef50_Q8A2H3	Q8A2H3	unreviewed	Q8A2H3_BACTN	SusC homolog	BT_3332	Bacteroides thetaiotaomicron (strain ATCC 29148 / DSM 2079 / JCM 5827 / CCUG 10774 / NCTC 10582 / VPI-5482 / E50)	1053.0	cell outer membrane [GO:0009279]	polysaccharide catabolic process [GO:0000272]	hydrolase activity, hydrolyzing O-glycosyl compounds [GO:0004553]	BO	False	High	Master Protein	WP_004298361.1	MULTISPECIES: TonB-dependent receptor [Bacteroides]	MLSSIGLILFSVSFVLAQVLVKGTVKDNLGEGVPGASVQVKGTSQGTITDLDGKFAFNVPNKNSILVISFIGYVTVEMKVDTQKPMVITLKEDTKTLDEVVVVGYQEIRKKDLTGSVAKASMAELLSTPTASFGETLGGRIAGVNVSSGEGMPGGQMNIVIRGNNSLTQDNSPLYVIDGFPVEDPSIAAAINQNDIESLDFLKDASATAIYGARGANGVVMITTKKGTIGQPKIKYDGSFGIQHITKTIPMMDAYEFVKLQAERSPKDMETTYFMNYDGKKWGLEDYRNIPQYNWQDEIFRSAWMQSHNVSLTGGSEGVRYNASLSYYDQDGILLESNYKRVQGRMGTTIQKKKLKIYLTTNYSSTTTTGGSPSQNSYSGMNNLFYSVWGYRPVTEPDRPLNSLMDNIMDDAINNTNDYRFNPIMSLKNEYRKTYANYIQFNGFAEYEFIKGLKLKVSGGYTFDTRKGETFNNSKTRYGNPKSSDKVNAEIYHSQRATWLNENILTYQTNIKRKHFFNSMVGVTLQNSDYEYYSYKTVQIPNEALGMAGMSEGTPSTTKSLKSSWSMLSFLGRLNYNYKSLYYATVSFRSDGSSKFRGDNRFGYFPSGSLAWGFMEEDFMKPLKSVVSSGKLRVSWGLTGNNRVGEYDTYALYQILKDKVGDFISIGSLPSGVYPFENSLTSVGTVPTSLRNRKLKWETTEQWNLGLDLGFLDERIGLTVDWYRKTTRDLLLNTALPTSSGYFSAMKNVGKVRNQGIEFTLNTTNIKNRHFSWTTNFNIAFNKNKVLELAENQSSLLSAAKFDQNYNSQYSYIAKVGYPMGMMYGFIYEGTYKYEDFDKVGDTYTLKRNVPYFSSESNTQPGMPKYADLNGDGIIDDNDRTMIGNGMPKHTGGFTNNFEYKGFDLSIFFQWSYGNDVLNANRLFFENSNKTRDLNQYASYADRWTPENPESNIPRATDSGSNKVFSTRIIEDGSFLRLKTVSLGYTLPKQLTKKWKIDNARVFVAGQNLWTCTGYSGYDPEVSIREGALTPGLDFSAYPRAYSISFGINLGF	0.0	1414.941	61.0	52.0	616.0	50.0	1052.0	117.9	8.78	1627.23	52.0											0.0	2.0	1.152	1.149	0.908296343334921	0.733346929048519	27.86	36.26	202120406.566697	223607901.692634	210774626.978477	2.76	5.24	3.08	198208036.40625	206110001.851563	215463707.882813	232059933.390625	215414502.015625	206234691.546875	High	High	High	High	High	High	1.0	0.0		51.0	Deamidated [Q45; N58; Q106; R140; N145; Q156; N158; N164; N165; Q169; N171; N192; Q193; N194; N217; N276; Q306; N309; N472; N488; Q495; N501; N503; Q539; N542; Q654; N678; N733; N754; N762; N765; N792; Q793; Q804; N805; N807; N849; N858; Q860; N870; N878; R880; N885; N896; N897; N927; N935; Q936; R943; N948; R1040]	20.0	Oxidation [M86; M122; M152; M157; M221; M251; M252; M269; M275; M305; M425; M547; M550; M746; M820; M822; M823; M863; M882; M887]	Deamidated [R140; R880; R943; R1040]			222119033.78863588	223607901.692634	224027094.54269657	223251343.34132215
BO	WP_004298362.1_2775	lcl|NZ_DS264578.1_cds_WP_004298362.1_2775 [locus_tag=BACOVA_RS11385] [protein=RagB/SusD family nutrient uptake outer membrane protein] [protein_id=WP_004298362.1] [location=237297..239069] [gbkey=CDS]	ATGAAAACAATAAAAATAATCATCATATCACTTCTTGTCGGACTTAACCTGACTTCCTGCGATTTCTTGGAAAAAGACCCGACATACACCACTCCTGAAAACTTCTTCAAAAATGAAGCGGACGCTACCTCTTGGCTGACAGGAACCTATGCCATTCTGGGACAAAGTTCCTTCTACGGAAATGAGTTCTTATACCTTGTAGGAGGTGACGATCTGGGACACTATGGTGGTGCCAACCGCGGACCTAACAAAAGTGGGTTGATCTGTAACAATGCCAACACAAGTGATCCGGCCGTTGCAGCATTGTGGTACACATTATACTCCGGCATCAACAGAGCCAATATTTTCCTGGAAAATATTGATGCAGTGCCCGATATGAACGACGATACCCGCAAGCAGTACAAAGCCGAAGCCCGTTTCTTACGCGCATTCTATTATTTTACTTTGGTAGAATGTTGGGGAGATGTACCTTTCAAGACTACTTCTACAGAAGATGCCTATAACCTCTCCATTCCACGTACGGACAAACAGACGATTTATGATTTTATCATCAAAGAGATGTATGGTTCTGCCGAGGATCTCAAATCTGCTCAAGATTTGAACTATTTACCGGGACGTGTTTCCAAATCGGCTGCTTGGGGAATGTTGGCGCGTGTATATATGTTCCGGGCCGGTGAACCTAAACGTGACAAGGAAGTGGGTTTGGCTAACAACACGACTAGTGCCGAGATTACAGAATATTTCAAAAAAGCAAGTTACTATGCACAGTTAGTCAAGAATGAGGGTCATTCACTAACTGCCAAATATTGGGACTTCTTTATCGACATTTGTTCTGATAAGTATAACACTGCTCTCAATAAGGATGGTGCCAAGGCTAATGAAAGTATTTGGGAAGTAGAATTTGCAGGTAACCGTTCAACGGATGTACGTGCAGAAGGTAGAATCGGTAATATCATTGGTATTCAGGGTAAAGATCTTTCTTCCAAAGCATCCATCACCGGTAAAGGTGACCCGGGTTATGCATACGCTTTTATCTGGAATACTCCTAAACTGCTCGAATTGTATGAAGCAAACGGTGACATTGACCGTTGCAACTGGAACATCGCTCCATTCACTTACACCCAGTCAGCAGGAGAAGGTACTCCGGTAGACGGTCGTGAATTTGTGAAAGGAAAAAGAGATGAAGTGGAACAACAATATTGGAATCAATCCTTCAGCTATGGCAAAACAGAGCCCGGTTCTACTTACGGTGATCGCGAATCGAAGAATGATGCCAATAAGAACCGCAATAGAGCTGCTGCCAAATATCGTAGAGAATATGAGGCAGACAAGAAGAGCAAGAACGATACTTCCATCAACTTCCCTCTTCTCCGCTACTCTGACATTCTGCTGATGATTGCAGAAGCTGAAAATGAAGTCAACCATGGTCCTAATGATCTGGCTTATGAATGTATCAATGCGGTAAGAGAACGTGCAGGAATCAACAAGCTTGCAGCAAATCTGGATGAAACCGGCTTCCGTAAGGCTATCAAAGACGAACGTGCTATGGAACTCTGCTTCGAATATACACGCCGTTTCGACCTGATCCGCTGGGGAGACTATCACAAACTGATGCAGGAACAAGTGGACAAGGCACAGGCTGACGAATCCTGGAAATTCGGAATCAATGTATATACTTACTTCAATATTCCGAAGTCTTACAATTATTTCCCGATTCCTGCCAATGAAATAGGATCAAACGGTGCTATCAAGACGAATAATCCGGGTTGGTAA	WP_004298362.1 MULTISPECIES: RagB/SusD family nutrient uptake outer membrane protein [Bacteroides]	WP_004298362.1 MULTISPECIES: RagB/SusD family nutrient uptake outer membrane protein [Bacteroides]	MKTIKIIIISLLVGLNLTSCDFLEKDPTYTTPENFFKNEADATSWLTGTYAILGQSSFYGNEFLYLVGGDDLGHYGGANRGPNKSGLICNNANTSDPAVAALWYTLYSGINRANIFLENIDAVPDMNDDTRKQYKAEARFLRAFYYFTLVECWGDVPFKTTSTEDAYNLSIPRTDKQTIYDFIIKEMYGSAEDLKSAQDLNYLPGRVSKSAAWGMLARVYMFRAGEPKRDKEVGLANNTTSAEITEYFKKASYYAQLVKNEGHSLTAKYWDFFIDICSDKYNTALNKDGAKANESIWEVEFAGNRSTDVRAEGRIGNIIGIQGKDLSSKASITGKGDPGYAYAFIWNTPKLLELYEANGDIDRCNWNIAPFTYTQSAGEGTPVDGREFVKGKRDEVEQQYWNQSFSYGKTEPGSTYGDRESKNDANKNRNRAAAKYRREYEADKKSKNDTSINFPLLRYSDILLMIAEAENEVNHGPNDLAYECINAVRERAGINKLAANLDETGFRKAIKDERAMELCFEYTRRFDLIRWGDYHKLMQEQVDKAQADESWKFGINVYTYFNIPKSYNYFPIPANEIGSNGAIKTNNPGW	BACOVA_RS11385		RagB/SusD family nutrient uptake outer membrane protein	WP_004298362.1	237297..239069	CDS						WP_004298362.1_2775	K21572	A0A395W148_BACOV	A0A395W148	unreviewed	A0A395W148_BACOV	RagB/SusD family nutrient uptake outer membrane protein	Bacteroides ovatus	590.0	DWX70_11550 F3F51_09340 PO240_19565 PQ628_06880			cell outer membrane [GO:0009279]	UniRef90_A0A1C7H5Z2	A0A1C7H5Z2	unreviewed	A0A1C7H5Z2_9BACE	RagB/SusD family nutrient uptake outer membrane protein	A4V03_18930 E5353_02070	Bacteroides caecimuris	590.0	cell outer membrane [GO:0009279]			UniRef50_H1HK59	H1HK59	unreviewed	H1HK59_9BACT	RagB/SusD domain-containing protein	HMPREF9944_00553	Segatella maculosa OT 289	577.0	cell outer membrane [GO:0009279]			BO	False	High	Master Protein	WP_004298362.1	MULTISPECIES: RagB/SusD family nutrient uptake outer membrane protein [Bacteroides]	MKTIKIIIISLLVGLNLTSCDFLEKDPTYTTPENFFKNEADATSWLTGTYAILGQSSFYGNEFLYLVGGDDLGHYGGANRGPNKSGLICNNANTSDPAVAALWYTLYSGINRANIFLENIDAVPDMNDDTRKQYKAEARFLRAFYYFTLVECWGDVPFKTTSTEDAYNLSIPRTDKQTIYDFIIKEMYGSAEDLKSAQDLNYLPGRVSKSAAWGMLARVYMFRAGEPKRDKEVGLANNTTSAEITEYFKKASYYAQLVKNEGHSLTAKYWDFFIDICSDKYNTALNKDGAKANESIWEVEFAGNRSTDVRAEGRIGNIIGIQGKDLSSKASITGKGDPGYAYAFIWNTPKLLELYEANGDIDRCNWNIAPFTYTQSAGEGTPVDGREFVKGKRDEVEQQYWNQSFSYGKTEPGSTYGDRESKNDANKNRNRAAAKYRREYEADKKSKNDTSINFPLLRYSDILLMIAEAENEVNHGPNDLAYECINAVRERAGINKLAANLDETGFRKAIKDERAMELCFEYTRRFDLIRWGDYHKLMQEQVDKAQADESWKFGINVYTYFNIPKSYNYFPIPANEIGSNGAIKTNNPGW	0.0	548.19	56.0	29.0	293.0	29.0	590.0	66.8	5.47	796.24	29.0											0.0	0.0	0.983	1.017	0.403936113392463	0.744827823096965	37.24	33.8	127604902.250055	126448736.573045	128838623.847954	0.63	12.23	6.03	127040414.757813	128171897.96875	137900103.65625	115948302.84375	134450006.742188	123461436.6875	High	High	High	High	High	High	1.0	3.0	Carbamidomethyl [C89; C364; C519]	22.0	Deamidated [N34; N91; N93; N119; N127; Q198; N201; N237; N238; N347; N358; R363; Q375; Q398; Q399; N402; Q403; R419; N448; N453; N575; N580]	5.0	Oxidation [M126; M187; M215; M516; M538]	Deamidated [R363; R419]			140230657.9327139	126448736.573045	136939360.20336953	134539584.9030428
BO	WP_004298363.1_2776	lcl|NZ_DS264578.1_cds_WP_004298363.1_2776 [locus_tag=BACOVA_RS11390] [protein=DUF5017 domain-containing protein] [protein_id=WP_004298363.1] [location=239100..240200] [gbkey=CDS]	ATGAAAATAATATATAAAAGTTTGATGACTATCGCTTTTGCCGGACTATCCCTGGCTTCATGCGACAAGGAATTAAAAGAAGAAACAGCAATGGAAGTGGGTGTGGTGACAGACAGCAATGTCAGCTTCGATGGCAAAACTGTGACTGTAAAGAAAGGAAACCCTGTAACGTTCAGCTTCGATGGTGACCCTGATTTTATCAGTTTCTTCAGCGGTGAGATAGGGCACGAATACAAACACCGGAACAGAATTGAAATGCAACCGGAAGACGTAGAAAAATGTGAAATCAACTTCTCCGTAGTATATGACTATGGTAGTGCGAAAACCATCGAAGGTTCTACTCACATATTAATATCCGATCAATTCGAAGGAATTAGTGGCAACAATGTGGAAAAAGACAAAGAAGCAGTTACTAATTGCGAATGGACAGAACTTGTCAGCCAAGATGAGCTTCCTAAAGCAACCAAAGATACTAAAGACTATTCTTGTCCTTTAATATCTTACTTGGGTAAAGAAATCAGCATTGCTTTCCGCCTCAACCCTCTTGATAATAGCAGCACAATGCCTGTAATACATATTAAAGGCTTACAGCTTAATCTGGAGTTCAACAATGGAAAATCAACCACAATTAATGCAAAGAACTTCGAATTCTCGGCTTTAAATGTAACCTACAATTTAGATGATCTTTCAAAAAACAACACTCATCTTACCAAATTGAAGGAAGCATTAGGAAATAAAAACCTCACACTTGAAGAGATGAAAAGCGCAGAATATGCAGATAAAATAGCATATGCTACTGTAGACGGTAATATTCCTTATTTCTGGAGAATTAGCCAGCCAAGCGATTTCGTAACCAGTGGCGGAGCAGCAGGGTATACAAAAGGAGATACTTGGCTTATCTCCAATTCCATCCTCCTTAACGGTTCCTGCGATCCTGACGCTGGTGTAGCTATCAAGAATATCTCGCAATCGTTGGAGATATACTCACATACCTATGAAGAGGCCGGTACATATACCGCTACTTTCGTAGCCAACAATGCAAACTACGTCCATCAAGGTGGTCAAGTAGTACGTGAACTGACTATAAACGTTGTAGAATAA	WP_004298363.1 MULTISPECIES: DUF5017 domain-containing protein [Bacteroides]	WP_004298363.1 MULTISPECIES: DUF5017 domain-containing protein [Bacteroides]	MKIIYKSLMTIAFAGLSLASCDKELKEETAMEVGVVTDSNVSFDGKTVTVKKGNPVTFSFDGDPDFISFFSGEIGHEYKHRNRIEMQPEDVEKCEINFSVVYDYGSAKTIEGSTHILISDQFEGISGNNVEKDKEAVTNCEWTELVSQDELPKATKDTKDYSCPLISYLGKEISIAFRLNPLDNSSTMPVIHIKGLQLNLEFNNGKSTTINAKNFEFSALNVTYNLDDLSKNNTHLTKLKEALGNKNLTLEEMKSAEYADKIAYATVDGNIPYFWRISQPSDFVTSGGAAGYTKGDTWLISNSILLNGSCDPDAGVAIKNISQSLEIYSHTYEEAGTYTATFVANNANYVHQGGQVVRELTINVVE	BACOVA_RS11390		DUF5017 domain-containing protein	WP_004298363.1	239100..240200	CDS						WP_004298363.1_2776		A0A1G8D5Q1_BACOV	A0A1G8D5Q1	unreviewed	A0A1G8D5Q1_BACOV	DUF5017 domain-containing protein	Bacteroides ovatus	366.0	DW206_15465 DWX70_11545 F3D66_13340 PO240_19570 PQ628_06875 SAMN05192582_100793				UniRef90_A0A1H4B7J8	A0A1H4B7J8	unreviewed	A0A1H4B7J8_9BACE	DUF5017 domain-containing protein	SAMN04487924_10698 SAMN05216250_10776	Bacteroides xylanisolvens	366.0				UniRef50_A0A1H4B7J8	A0A1H4B7J8	unreviewed	A0A1H4B7J8_9BACE	DUF5017 domain-containing protein	SAMN04487924_10698 SAMN05216250_10776	Bacteroides xylanisolvens	366.0				BO	False	High	Master Protein	WP_004298363.1	MULTISPECIES: DUF5017 domain-containing protein [Bacteroides]	MKIIYKSLMTIAFAGLSLASCDKELKEETAMEVGVVTDSNVSFDGKTVTVKKGNPVTFSFDGDPDFISFFSGEIGHEYKHRNRIEMQPEDVEKCEINFSVVYDYGSAKTIEGSTHILISDQFEGISGNNVEKDKEAVTNCEWTELVSQDELPKATKDTKDYSCPLISYLGKEISIAFRLNPLDNSSTMPVIHIKGLQLNLEFNNGKSTTINAKNFEFSALNVTYNLDDLSKNNTHLTKLKEALGNKNLTLEEMKSAEYADKIAYATVDGNIPYFWRISQPSDFVTSGGAAGYTKGDTWLISNSILLNGSCDPDAGVAIKNISQSLEIYSHTYEEAGTYTATFVANNANYVHQGGQVVRELTINVVE	0.0	335.889	54.0	15.0	170.0	15.0	366.0	40.4	4.91	436.65	15.0											0.0	0.0	1.046	1.217	0.643437118789347	0.513275497189858	43.35	37.46	52288796.9241982	60185571.7480636	62474713.4998693	1.59	2.59	1.04	52880784.6499023	51703436.359375	61300125.921875	59091282.3125	62933777.40625	62018998.1875	High	High	High	High	High	High	1.0	2.0	Carbamidomethyl [C140; C163]	16.0	Deamidated [N82; R83; Q87; Q121; N128; N129; N139; Q148; N180; N184; Q197; N204; N232; N233; N270; Q279]	4.0	Oxidation [M31; M86; M188; M253]	Deamidated [R83]			57462466.299465545	60185571.7480636	66402814.93271147	61350284.32674687
BO	WP_032844415.1_2778	lcl|NZ_DS264578.1_cds_WP_032844415.1_2778 [locus_tag=BACOVA_RS11400] [protein=DcaP family trimeric outer membrane transporter] [protein_id=WP_032844415.1] [location=241344..242579] [gbkey=CDS]	ATGAAAAAATACATTCTAATCTTTCTTTGTCTGATAACCGTATCAGGCAGTTTCGCACAAATGCAGGATTTCAAGTTCAAATTCTATGGACAGATTCGTACTGACTTCTATTATAATAGTCGTGCTAACGAAGAAACCGTAGACGGATTGTTTTATATGTATCCAAAAGACAAAGTGCGTGATCCGGAGGGGAACGATTTGAACTCAACACCCAACAGTAACTTCTATACTTTATATTCGCGCCTTGGAGTAGACGTTGCCGGTCCAAAACTGGGAACAGCCAAGACATCTGCCAAAGTAGAAGTCGACTTCCGCGGCACAGGCACTTCTTATTCGGTCATTCGCCTTCGTCATGCTTATTTGAATCTGGATTGGGGAAAATCAGCTTTATTACTCGGACAGAACTGGCATCCCTTATTCGGAGATGTGTCTCCGCAGATTCTTAATCTCTCCGTAGGAGCACCGTTTCAGCCCTTCAGCCGTGCGCCACAAATTCGTTATCGCTATACAAACAAGAATTTCCAACTTACCGGAGCCGCAGTGTGGCAATCACAATATACTTCACAAGGACCGGAAGGGAAAACACATAAGTATCTGAAGCAAAGCTGTATTCCCGAATTTTATGTCGGAGCTGATTATAAGAATGGCGGTTTGCTGGCCGGCGTAGGCATTGAGTTGTTATCATTGAAACCACGTACGGAGTCTATAGTAAATACAGATAAATACAAAGTAGACGAACGCATCACAACTCTTTCATACGAAGCTCATGTGAAATACACCAACAAAGACTGGTTCATCGCTGCGAAGAGTGTATTAGGATCCAATCTGACACAAGCTTCCGGTTTGGGTGGATTCGGGATCAAGTCTGTCAACGAACAAACGGGAGAACAAGAATATACTCCGATACGTTTCTCCAGCTCTTGGTTCAACGTTGTCTACGGACAGAAATGGAAGCCGGGAATCTTCGTAGGCTATGCCAAGAATCTGGGAACAAGTGATGCACTATATGCTCCCAAAGGAAATGATGCAAAACTTTATGGAACAGGAACAGACCTTAACCAATTAGTTACGGCAGGAGCAGAACTGACCTACAATGTCCCCCACTGGAAATTCGGGTTGGAATATACATTAAGCTCTGCATGGTATGGTTCGCTCAATACGTCCAATGGGAAAATTCAAGATACCCATGCCGTATGTAACAACCGTATTGTTGCCGTTGCCATGTTTATGTTCTAA	WP_032844415.1 MULTISPECIES: DcaP family trimeric outer membrane transporter [Bacteroides]	WP_032844415.1 MULTISPECIES: DcaP family trimeric outer membrane transporter [Bacteroides]	MKKYILIFLCLITVSGSFAQMQDFKFKFYGQIRTDFYYNSRANEETVDGLFYMYPKDKVRDPEGNDLNSTPNSNFYTLYSRLGVDVAGPKLGTAKTSAKVEVDFRGTGTSYSVIRLRHAYLNLDWGKSALLLGQNWHPLFGDVSPQILNLSVGAPFQPFSRAPQIRYRYTNKNFQLTGAAVWQSQYTSQGPEGKTHKYLKQSCIPEFYVGADYKNGGLLAGVGIELLSLKPRTESIVNTDKYKVDERITTLSYEAHVKYTNKDWFIAAKSVLGSNLTQASGLGGFGIKSVNEQTGEQEYTPIRFSSSWFNVVYGQKWKPGIFVGYAKNLGTSDALYAPKGNDAKLYGTGTDLNQLVTAGAELTYNVPHWKFGLEYTLSSAWYGSLNTSNGKIQDTHAVCNNRIVAVAMFMF	BACOVA_RS11400		DcaP family trimeric outer membrane transporter	WP_032844415.1	241344..242579	CDS						WP_032844415.1_2778		A0A1Y4PVA4_BACOV	A0A1Y4PVA4	unreviewed	A0A1Y4PVA4_BACOV	DcaP family trimeric outer membrane transporter	Bacteroides ovatus	411.0	DWX70_11535 DYI28_19955 F3B85_23005 F3B90_24650 F3D66_13330 F3F51_09355 PO240_19580 PQ628_06865				UniRef90_A0A1G8D702	A0A1G8D702	unreviewed	A0A1G8D702_BACOV	Outer membrane protein	SAMN05192581_101919 SAMN05192582_100795	Bacteroides ovatus	411.0				UniRef50_W4PJU0	W4PJU0	unreviewed	W4PJU0_9BACE	Outer membrane protein	JCM6294_3082	Bacteroides pyogenes DSM 20611 = JCM 6294	503.0	membrane [GO:0016020]			BO	False	High	Master Protein	WP_032844415.1	MULTISPECIES: DcaP family trimeric outer membrane transporter [Bacteroides]	MKKYILIFLCLITVSGSFAQMQDFKFKFYGQIRTDFYYNSRANEETVDGLFYMYPKDKVRDPEGNDLNSTPNSNFYTLYSRLGVDVAGPKLGTAKTSAKVEVDFRGTGTSYSVIRLRHAYLNLDWGKSALLLGQNWHPLFGDVSPQILNLSVGAPFQPFSRAPQIRYRYTNKNFQLTGAAVWQSQYTSQGPEGKTHKYLKQSCIPEFYVGADYKNGGLLAGVGIELLSLKPRTESIVNTDKYKVDERITTLSYEAHVKYTNKDWFIAAKSVLGSNLTQASGLGGFGIKSVNEQTGEQEYTPIRFSSSWFNVVYGQKWKPGIFVGYAKNLGTSDALYAPKGNDAKLYGTGTDLNQLVTAGAELTYNVPHWKFGLEYTLSSAWYGSLNTSNGKIQDTHAVCNNRIVAVAMFMF	0.0	214.55	51.0	16.0	90.0	16.0	411.0	45.9	9.13	232.79	16.0											0.0	0.0	1.34	1.249	0.30822883811696	0.425666251656913	17.07	19.16	23669447.7870939	27645970.9199863	26335147.145409	3.42	3.72	2.66	23104005.4375	24248728.6484375	28382647.4375	26928414.96875	25845005.5625	26834584.09375	High	High	High	High	High	High	1.0	1.0	Carbamidomethyl [C399]	8.0	Deamidated [N43; N68; N72; N74; N291; Q293; N310; N328]	1.0	Oxidation [M53]				26011400.64026628	27645970.9199863	27990971.13308054	27216114.23111104
BO	WP_004298023.1_2787	lcl|NZ_DS264577.1_cds_WP_004298023.1_2787 [locus_tag=BACOVA_RS10160] [protein=SusC/RagA family TonB-linked outer membrane protein] [protein_id=WP_004298023.1] [location=6701..10057] [gbkey=CDS]	ATGAGAGAAAAACGATGGCTGCTATGTTTTCTAGTGGCAATGTGCTGTACGTTTAGTGCATGGGCATTACCGTCACAAGACAAGACGGTGACTTTGAAACTGCACAATGTCTCTATAGAGACTGTCCTGGATGCAGTGAAAAAACAGACAGGTGTGAATATGTTATATAATTCACAAATGTTCAAGGGTGTTCCTTCGGTATCACTTGATGTGAAGAACGAGAGATGGGATACAACTCTTAAATTAGTGTTGAATCCTCAAGGGTTTGACTATGTGATGAAAGACGGTATTGTTGTCATTCGAAAACAAAAGCGTGAAAACCGTGTCCGTGGTATGGTGACAGACTCACATGGAGAGCCGATTCCCGGAGCTAGTATTATTGTTAAAGGTACTCGTACAGGTACTTCTACCAATATTGAAGGTGAATTTACTTTGGACGTAAAAAGTGATAAGGTGGTGTTGGAAGTTTCTTTTATAGGTATGAAGAAGCAAACTGTCCAAGTGGATGCTACTCGTCGGAAAACGGTTGAAATTACATTGGTGGATGATGTCAAAACATTGGAAGATGTGGTTGTGACCGGATATAGCAATGTACGTAAATCCAGTTTTACGGGTAGTTCGACTCAGATTTCGGGTGATGACTTGCGTAAGGTGTCACAGACAAATATAATTGGGGCGATCCAGTCATTCGATCCCTCTTTCCGTTTGGTAGATAACGTACAATTTGGTTCTGACCCGAATGCTTTACCAGAAATGTATATTCGTGGACGTTCCGGTTTTGGCGTTAAAGAACTGGATAAAGATCAGCTTTCAAAATCAAATTTGGAGAATAATCCTAATTTACCAACTTTTATCATGGACGGTTTTGAAGTAAGCATTGAGAAGGTATATGACTTGGATCCTACCCGTATTGAGAGTTTGACGGTTTTGAAAGATGCTGCTGCTACTGCTATGTATGGTTCACGTGCTGCTAATGGAGTGGTGGTAATTACTACTGTTGCTCCGAAAGCAGGAGAGGTTCGTGTCTCTTATAACTTTACAGGAACGTTGGAAATGCCCGATTTACGGGATTATAATTTGGCAAATGCATCGGAGAAGCTGGAAATAGAGCGTCTCGCAGGATTATTTGATAAAGGACAAGCTAACATTCCATCGACTGCGGTAGGGATGAACAACTATTATAAGAAATACGCTTTAATTCAAAAAGGAGTAGATACGGATTGGATGTCTATTCCACTTCAAAATTCTTTCAATCATAAGCACAGTATTTACTTAGAGGGAGGAACACCTAATTTGCGTTATGGTGTGGACGGTTCATTTAATATAGCAGATGGTGTGATGAAGGGTACAGAACGTAATCGCTATAGTGCAGGCTTCTCTTTGGATTATCGCATCAAGAATTTGCAAGTAAGAAACTATGTATCTTTCGGGCATACGAAATCGAAAGAATCTCCGTATGGTTCGTTTAGTGATTTTAGCGGACTACAGCCTTATGACTCTCCTTATAAAGATGATGGAACACTCCGGGAGAAACTCACATATTCGAAAATTAGCGGACGTGACAATAATAATCCGCTATATGAAGCAACTTTGGGTAATTATAATTGGAACTCTTATGATGAGGTTATTGATAATTTGAGCTTTAACTGGTACCTGAATGATTACTGGACGGTTAAAGGGCAGTTCAGTGTAACGAAGAAATATTCCAAATCAGAAAAGTTTATTGATCCGCTTTCAAGTAAGACTAGTGTTACAGGTTCAAAAGATAATAATCTTGCCGGTGATTTGTATACGACGAATGGAGAAAGTTTGGATTGGAATTCCAATGCTTTTTTATACTATACACGTAGCTTTAACAAGCAGCACAATTTGAATGTTTCAGCAGGTTGGGAAGCAGCTTCAGGTACCACTGAGAGTACCAATGCTCATTATCGTGGATTTCCGTCGGGTGAGTTTCACTCTCTGAATTATGCGGCGGAAGTATATAAGAAACCTACTCGTACTGAGAATACCACACGAAGGGTTAGCGTATTAGCTTCTGCCAATTATACGTGGAATGATATTTATTTGGTAGACGCTTCTGTACGTTTCGACGGTTCGTCAGAGTTTGGGGCGAATCAGAAGTGGGCTCCTTTCTTCTCTGGAGGTTTGGGTGTTAATATTCATAACTATGATTTCTTCAAAAGTAACGGATATATCAATAAGTTAAAATTACGTGCTTCTTATGGGCGTACCGGTAAAGTTAATTTCCCGGCTTATGCTGCAACGACGATGTATGAAACTTTATTTGATGAATGGTATATAACAGGTTATGGGGCTGTATTGAAAGCTTTAGGTAATAAAGATTTGACTTGGGAAAAGACGGATAAGCTGAGTGTTGGTATCGAAACAAAAACGTTCCATGATCGCCTGACTGTTGATTTCGAGTATTACTATAATAAGACAATTGACTTGGTGAATGATGTCACTCTTTCCCAAACTTCCGGTTTCTCTACTTACAAAGATAATATGGGACAAGTTGCCAACAAAGGCGTAGAATTAAAACTTCGTGCGGATATTTATCGTGACAGAAACTGGAATGTGGCGTTATGGGGAAATATGGCGCACAATAAGAATGAGATTCTGAAGATTTCCGACTCTCAGAAAGCATATAATGAGAGAGTGGCCGCTTATTATAAAAATGAAGCACTTTATCAAGAAACATTAGGGCTGTCTCATGGTGCGGAATATTCGGTACCACTGCCACAGTATGAGGAAGGAGCTTCTCTGACTTCAATTTGGGCTGTACGTTCATTGGGCATTGATCCTACTACGGGTAAAGAGATCTTTTTGAACCGTGATGGCTCTATAGCTGATAAGTGGAATGCTGCGCAGGAGGTTGTAGTTGGAAATACAGAACCTAAATGTAGTGGTGCTTTCGGGTTGAACCTGTCGTATAAGAATTGGACTCTGTTTGCTTCATTTCTTTATGAGTGGGGTGGACAGGAATACAATCAAACATTGGTCAACAATGTGGAAAATGCGGACTTAGTGAACAAGAATGTCGATTTACGCGTATTGACGGACAGATGGAAAAAACCGGGTGACATAGCTCAGTTTAAAGATATTAAAGACCGGGGGATGACTACTTTGCCAACATCACGTTTCGTGCAGGATAAAGCATTGGTTCGATTGAATTCATTGAATGTCAGCTATGATTTTAACCGTGACTGGATAAAAAAACATCTCCGCATGAATCTGCTTCGTCTGGAAGCTTCTACGAGTGACTTGATAAACTGGTCCTCTATTAAACAGGAACGCGGATTGAGCTATCCGAGATCTTGGAAAGTGGAATTCTCATTAAAAGCACAGTTCTAA	WP_004298023.1 MULTISPECIES: SusC/RagA family TonB-linked outer membrane protein [Bacteroides]	WP_004298023.1 MULTISPECIES: SusC/RagA family TonB-linked outer membrane protein [Bacteroides]	MREKRWLLCFLVAMCCTFSAWALPSQDKTVTLKLHNVSIETVLDAVKKQTGVNMLYNSQMFKGVPSVSLDVKNERWDTTLKLVLNPQGFDYVMKDGIVVIRKQKRENRVRGMVTDSHGEPIPGASIIVKGTRTGTSTNIEGEFTLDVKSDKVVLEVSFIGMKKQTVQVDATRRKTVEITLVDDVKTLEDVVVTGYSNVRKSSFTGSSTQISGDDLRKVSQTNIIGAIQSFDPSFRLVDNVQFGSDPNALPEMYIRGRSGFGVKELDKDQLSKSNLENNPNLPTFIMDGFEVSIEKVYDLDPTRIESLTVLKDAAATAMYGSRAANGVVVITTVAPKAGEVRVSYNFTGTLEMPDLRDYNLANASEKLEIERLAGLFDKGQANIPSTAVGMNNYYKKYALIQKGVDTDWMSIPLQNSFNHKHSIYLEGGTPNLRYGVDGSFNIADGVMKGTERNRYSAGFSLDYRIKNLQVRNYVSFGHTKSKESPYGSFSDFSGLQPYDSPYKDDGTLREKLTYSKISGRDNNNPLYEATLGNYNWNSYDEVIDNLSFNWYLNDYWTVKGQFSVTKKYSKSEKFIDPLSSKTSVTGSKDNNLAGDLYTTNGESLDWNSNAFLYYTRSFNKQHNLNVSAGWEAASGTTESTNAHYRGFPSGEFHSLNYAAEVYKKPTRTENTTRRVSVLASANYTWNDIYLVDASVRFDGSSEFGANQKWAPFFSGGLGVNIHNYDFFKSNGYINKLKLRASYGRTGKVNFPAYAATTMYETLFDEWYITGYGAVLKALGNKDLTWEKTDKLSVGIETKTFHDRLTVDFEYYYNKTIDLVNDVTLSQTSGFSTYKDNMGQVANKGVELKLRADIYRDRNWNVALWGNMAHNKNEILKISDSQKAYNERVAAYYKNEALYQETLGLSHGAEYSVPLPQYEEGASLTSIWAVRSLGIDPTTGKEIFLNRDGSIADKWNAAQEVVVGNTEPKCSGAFGLNLSYKNWTLFASFLYEWGGQEYNQTLVNNVENADLVNKNVDLRVLTDRWKKPGDIAQFKDIKDRGMTTLPTSRFVQDKALVRLNSLNVSYDFNRDWIKKHLRMNLLRLEASTSDLINWSSIKQERGLSYPRSWKVEFSLKAQF	BACOVA_RS10160		SusC/RagA family TonB-linked outer membrane protein	WP_004298023.1	6701..10057	CDS						WP_004298023.1_2787		A0A139LN86_BACOV	A0A139LN86	unreviewed	A0A139LN86_BACOV	SusC/RagA family TonB-linked outer membrane protein	Bacteroides ovatus	1118.0	DWX70_07255 DYI28_17800 F3B85_22540 F3B98_13905 F3D66_23220 F3F51_25260 PO240_23730			cell outer membrane [GO:0009279]	UniRef90_I9ADL8	I9ADL8	unreviewed	I9ADL8_9BACE	SusC/RagA family TonB-linked outer membrane protein	HMPREF1074_02702	Bacteroides xylanisolvens CL03T12C04	1118.0	cell outer membrane [GO:0009279]			UniRef50_K5CCL7	K5CCL7	unreviewed	K5CCL7_9BACE	SusC/RagA family TonB-linked outer membrane protein	HMPREF1057_02206	Bacteroides finegoldii CL09T03C10	1124.0	cell outer membrane [GO:0009279]			BO	False	High	Master Protein	WP_004298023.1	MULTISPECIES: SusC/RagA family TonB-linked outer membrane protein [Bacteroides]	MREKRWLLCFLVAMCCTFSAWALPSQDKTVTLKLHNVSIETVLDAVKKQTGVNMLYNSQMFKGVPSVSLDVKNERWDTTLKLVLNPQGFDYVMKDGIVVIRKQKRENRVRGMVTDSHGEPIPGASIIVKGTRTGTSTNIEGEFTLDVKSDKVVLEVSFIGMKKQTVQVDATRRKTVEITLVDDVKTLEDVVVTGYSNVRKSSFTGSSTQISGDDLRKVSQTNIIGAIQSFDPSFRLVDNVQFGSDPNALPEMYIRGRSGFGVKELDKDQLSKSNLENNPNLPTFIMDGFEVSIEKVYDLDPTRIESLTVLKDAAATAMYGSRAANGVVVITTVAPKAGEVRVSYNFTGTLEMPDLRDYNLANASEKLEIERLAGLFDKGQANIPSTAVGMNNYYKKYALIQKGVDTDWMSIPLQNSFNHKHSIYLEGGTPNLRYGVDGSFNIADGVMKGTERNRYSAGFSLDYRIKNLQVRNYVSFGHTKSKESPYGSFSDFSGLQPYDSPYKDDGTLREKLTYSKISGRDNNNPLYEATLGNYNWNSYDEVIDNLSFNWYLNDYWTVKGQFSVTKKYSKSEKFIDPLSSKTSVTGSKDNNLAGDLYTTNGESLDWNSNAFLYYTRSFNKQHNLNVSAGWEAASGTTESTNAHYRGFPSGEFHSLNYAAEVYKKPTRTENTTRRVSVLASANYTWNDIYLVDASVRFDGSSEFGANQKWAPFFSGGLGVNIHNYDFFKSNGYINKLKLRASYGRTGKVNFPAYAATTMYETLFDEWYITGYGAVLKALGNKDLTWEKTDKLSVGIETKTFHDRLTVDFEYYYNKTIDLVNDVTLSQTSGFSTYKDNMGQVANKGVELKLRADIYRDRNWNVALWGNMAHNKNEILKISDSQKAYNERVAAYYKNEALYQETLGLSHGAEYSVPLPQYEEGASLTSIWAVRSLGIDPTTGKEIFLNRDGSIADKWNAAQEVVVGNTEPKCSGAFGLNLSYKNWTLFASFLYEWGGQEYNQTLVNNVENADLVNKNVDLRVLTDRWKKPGDIAQFKDIKDRGMTTLPTSRFVQDKALVRLNSLNVSYDFNRDWIKKHLRMNLLRLEASTSDLINWSSIKQERGLSYPRSWKVEFSLKAQF	0.0	396.389	32.0	29.0	173.0	28.0	1118.0	126.0	8.32	442.23	29.0											0.0	1.0	1.08	1.13	0.785983090852145	0.803740555993105	23.72	34.06	16486942.0138096	18390941.3038891	19514918.0020526	0.79	0.94	1.07	16578756.171875	16395636.328125	18268977.71875	18513719.1171875	19663623.078125	19367337.5	High	High	High	High	High	High	1.0	0.0		12.0	Deamidated [Q87; Q209; N222; Q228; N247; N325; N382; Q414; N431; N441; Q496; Q958]	6.0	Oxidation [M93; M112; M318; M390; M409; M447]				18118228.101961706	18390941.3038891	20741919.66514659	19083696.356999133
BO	WP_004302963.1_2788	lcl|NZ_DS264577.1_cds_WP_004302963.1_2788 [locus_tag=BACOVA_RS10165] [protein=RagB/SusD family nutrient uptake outer membrane protein] [protein_id=WP_004302963.1] [location=10072..11595] [gbkey=CDS]	ATGAAAAAGATATATACAATAATATTTGTGTCATGTCTAGCAGCTATCTCGTTCAGTTCTTGTAGTGACTGGCTGGACGTGAGACCTGCGGATGAGATAAAGGAAGAATATTTGTTTGAGACAGGAAATGGTTATCGTACAGCTCTGAACGGTATATACCGGAAGTTGGCGACTTTCGATTTGTACGGTAGTAATCTGAGCTGGGGGTTGATAGATGGCTGGGGACAGGTATATGACTTGGACAAAGCCCCCGACAGCGGTGGTGGTAAAGCTATGAAGAAATTATCGAAGTTTTTGTATAAGAACTCTGAACTTACTCCTACAACAGATGCTATGTGGAGCGCAGCGTGGAATATCATAGCCAATTGTAATAACCTTGCACAGCAGGTGGCAGAGGAAGATACAATGCTGTTCTACAAACGTACGCAGGAGAAAAATATGATTTTAGGAGAAGCTATTGCCTTACGGGCGTATATGCATTTTGATTTGTTACGTATATATGCGCCGTCTTTGGCTATGAATCCGGGAGATAGGCTTTTTATTCCTTATGTGGACAAATATCCATCTTATTTATCCGATCGACAAACAGTCGGTTACTGTTTGGAACGCATCATCGCTGATTTAGTAGAAGCGCAAAAGATTTTGAAGGATGTGGATAAGTCATCAGAGTTTACTTCGGGTAATCGTTTTACTAAGTCTCCTTCCGGAGAAGAACGTTTTGTGTGGTACAGAGGATTCCATCTTAATTATCATGCCGTAACTGCGGAGTTGGCTCGTGTTTACTTATATGCAGGACAATCGGAAAAGGCCTATGAAACAGCGAAGTTACTAATAGATATTAATGCTGATAAAGGTTATTATAAGGCAGTAACAAGTAGTTATAGTGGACCTATGAATATAGAGAATGGGAATATAAAGATGTATGAAGACATTATATTTGCATTATATTCTACAGATCAGACTGATTGGGATTTGGAGATTAATCATGCAAGTGATAATGCTACCAAACCGGATGATGAAAAGTATCTGGCTTTGAGTGATGCTGTGATAACGAAATTCTTCGGTACCGAAAGCGATAAAGACTGGCGTCTTAAGTATCAGTTAGGACCGAATACTTCTTCTTTTTATCGTTCATTGAAGTATAAAAAACAAGATGAAGGTTCTGGTTTTGGTAAAGTGAATAGTACAATGGTGCCTATGATTCGTATGTCTGAAGTATATTATATAGCTGCAGAGGCTATTTATGATACAGATAAGGAATTGGCCAAGACATATCTTAAAACTGTGAAACAAGGGAGAGGTATTAGTTCTCCTGACCTTAGCAAATCGGGTACGAAGCAAGACTTTATTAATCTGATTGTTGATGACGCCCGTCGCGAGTTTATTGGCGAAGGACAGACTTTCTTTTTATACAAGCGTTTGAAACGGAACTTGGAAGGGTCGGATGAAAAGCAGTCCGTAGAATATCCGGCGATTGAAGATAATTTGGTGATGCCATTGCCTGATTCGGAAAGCAATATTTAA	WP_004302963.1 MULTISPECIES: RagB/SusD family nutrient uptake outer membrane protein [Bacteroides]	WP_004302963.1 MULTISPECIES: RagB/SusD family nutrient uptake outer membrane protein [Bacteroides]	MKKIYTIIFVSCLAAISFSSCSDWLDVRPADEIKEEYLFETGNGYRTALNGIYRKLATFDLYGSNLSWGLIDGWGQVYDLDKAPDSGGGKAMKKLSKFLYKNSELTPTTDAMWSAAWNIIANCNNLAQQVAEEDTMLFYKRTQEKNMILGEAIALRAYMHFDLLRIYAPSLAMNPGDRLFIPYVDKYPSYLSDRQTVGYCLERIIADLVEAQKILKDVDKSSEFTSGNRFTKSPSGEERFVWYRGFHLNYHAVTAELARVYLYAGQSEKAYETAKLLIDINADKGYYKAVTSSYSGPMNIENGNIKMYEDIIFALYSTDQTDWDLEINHASDNATKPDDEKYLALSDAVITKFFGTESDKDWRLKYQLGPNTSSFYRSLKYKKQDEGSGFGKVNSTMVPMIRMSEVYYIAAEAIYDTDKELAKTYLKTVKQGRGISSPDLSKSGTKQDFINLIVDDARREFIGEGQTFFLYKRLKRNLEGSDEKQSVEYPAIEDNLVMPLPDSESNI	BACOVA_RS10165		RagB/SusD family nutrient uptake outer membrane protein	WP_004302963.1	10072..11595	CDS						WP_004302963.1_2788	K21572	A0A1Y4VMF6_9BACE	A0A1Y4VMF6	unreviewed	A0A1Y4VMF6_9BACE	RagB/SusD family nutrient uptake outer membrane protein	Bacteroides xylanisolvens	507.0	B5E52_07790 F6S82_21040 LD004_04810			cell outer membrane [GO:0009279]	UniRef90_A0AAN3ABQ5	A0AAN3ABQ5	unreviewed	A0AAN3ABQ5_BACO1	RagB/SusD family nutrient uptake outer membrane protein	BACOVA_00886	Bacteroides ovatus (strain ATCC 8483 / DSM 1896 / JCM 5824 / BCRC 10623 / CCUG 4943 / NCTC 11153)	524.0	cell outer membrane [GO:0009279]			UniRef50_A0AAW6HN72	A0AAW6HN72	unreviewed	A0AAW6HN72_BACOV	RagB/SusD family nutrient uptake outer membrane protein	PO382_21080	Bacteroides ovatus	307.0	cell outer membrane [GO:0009279]			BO	False	High	Master Protein	WP_004302963.1	MULTISPECIES: RagB/SusD family nutrient uptake outer membrane protein [Bacteroides]	MKKIYTIIFVSCLAAISFSSCSDWLDVRPADEIKEEYLFETGNGYRTALNGIYRKLATFDLYGSNLSWGLIDGWGQVYDLDKAPDSGGGKAMKKLSKFLYKNSELTPTTDAMWSAAWNIIANCNNLAQQVAEEDTMLFYKRTQEKNMILGEAIALRAYMHFDLLRIYAPSLAMNPGDRLFIPYVDKYPSYLSDRQTVGYCLERIIADLVEAQKILKDVDKSSEFTSGNRFTKSPSGEERFVWYRGFHLNYHAVTAELARVYLYAGQSEKAYETAKLLIDINADKGYYKAVTSSYSGPMNIENGNIKMYEDIIFALYSTDQTDWDLEINHASDNATKPDDEKYLALSDAVITKFFGTESDKDWRLKYQLGPNTSSFYRSLKYKKQDEGSGFGKVNSTMVPMIRMSEVYYIAAEAIYDTDKELAKTYLKTVKQGRGISSPDLSKSGTKQDFINLIVDDARREFIGEGQTFFLYKRLKRNLEGSDEKQSVEYPAIEDNLVMPLPDSESNI	0.0	104.265	30.0	15.0	64.0	15.0	507.0	57.7	5.35	149.35	15.0											0.0	0.0	1.268	1.239	0.489825643103355	0.452789673878439	9.18	24.32	16486601.8400645	20412690.5745213	18390587.6181234	3.71	2.08	1.72	16059201.09375	16925377.4609375	20714789.375	20114997.5	18168232.4296875	18615664.140625	High	High	High	High	High	High	1.0	1.0	Carbamidomethyl [C200]	5.0	Deamidated [N50; N299; N302; N304; N394]	1.0	Oxidation [M298]				18117854.27002229	20412690.5745213	19546896.93955328	19359147.261365622
BO	WP_004298027.1_2789	lcl|NZ_DS264577.1_cds_WP_004298027.1_2789 [locus_tag=BACOVA_RS10170] [protein=DUF4843 domain-containing protein] [protein_id=WP_004298027.1] [location=11617..12363] [gbkey=CDS]	ATGAAAAGAATAAGTTTTTATATAGTCATTGTATTGTTGGGAGTCTCCTTCTTTACTTCTTGTGAGGAGCAAGGATTACTGACCCATACAAATGATGTGTCATATATTGCATTTGAGAAAAATATGACAACAGATACAACAGGTGTATCTTTTAAGTTTTACAATGAAGGTGAAAATGCTAAGATATTATTAGGAGTTACCATTTCTGGAAAAGTACAGGATAAGGATTTGGAGTTTACGGTCAGTGTAGATCCGGAACGAACGACTTTGCCTGCTACCCAATATGAATTGCCAGAGAAGTGCGTAATTAAAGCAGGAGAACTAACCGGAGAAATATTGGTGGTTCTGAAGTATTACGAAAAATTGGATACGAAAGCTGAACTGCTGACGTTGCAAGTGAATGACGGTGGTGAGGTTCGTCAAGGTCCGAGTGTCTATTCACGTGCTATTATTTCCGTATCTAATTTGTTGTTTGCACCTGAGTGGTGGACTAGAAACGACGGTGATGTGAATAATCCCTACAACATTGTTGAAGAATGGTATTTGGGGAGGTATTCGGAAAAGAAATATTTAATGTTTTTGGAAGAATTGAAAAAAGACGGGGTGGTATTTGACGGAAAAGATATGTTTATATTGCGTAAATATGCACTGCGTCTGAAAAATAGAATTAAAGATTATAATACTCAACATCCGGATGAACCCATGAGTGATGAGTATGGTAAAATGGAAATTCCTGTTGCCGGATAA	WP_004298027.1 MULTISPECIES: DUF4843 domain-containing protein [Bacteroides]	WP_004298027.1 MULTISPECIES: DUF4843 domain-containing protein [Bacteroides]	MKRISFYIVIVLLGVSFFTSCEEQGLLTHTNDVSYIAFEKNMTTDTTGVSFKFYNEGENAKILLGVTISGKVQDKDLEFTVSVDPERTTLPATQYELPEKCVIKAGELTGEILVVLKYYEKLDTKAELLTLQVNDGGEVRQGPSVYSRAIISVSNLLFAPEWWTRNDGDVNNPYNIVEEWYLGRYSEKKYLMFLEELKKDGVVFDGKDMFILRKYALRLKNRIKDYNTQHPDEPMSDEYGKMEIPVAG	BACOVA_RS10170		DUF4843 domain-containing protein	WP_004298027.1	11617..12363	CDS						WP_004298027.1_2789		A0A1Y4VUR5_9BACE	A0A1Y4VUR5	unreviewed	A0A1Y4VUR5_9BACE	DUF4843 domain-containing protein	Bacteroides xylanisolvens	248.0	B5E52_07785 DW027_16910 DXD03_06960 F6S82_21045 LD004_04815				UniRef90_A0A1Y4VUR5	A0A1Y4VUR5	unreviewed	A0A1Y4VUR5_9BACE	DUF4843 domain-containing protein	B5E52_07785 DW027_16910 DXD03_06960 F6S82_21045 LD004_04815	Bacteroides xylanisolvens	248.0				UniRef50_A0A641S108	A0A641S108	unreviewed	A0A641S108_BACOV	DUF4843 domain-containing protein	F3D60_26760	Bacteroides ovatus	167.0				BO	False	High	Master Protein	WP_004298027.1	MULTISPECIES: DUF4843 domain-containing protein [Bacteroides]	MKRISFYIVIVLLGVSFFTSCEEQGLLTHTNDVSYIAFEKNMTTDTTGVSFKFYNEGENAKILLGVTISGKVQDKDLEFTVSVDPERTTLPATQYELPEKCVIKAGELTGEILVVLKYYEKLDTKAELLTLQVNDGGEVRQGPSVYSRAIISVSNLLFAPEWWTRNDGDVNNPYNIVEEWYLGRYSEKKYLMFLEELKKDGVVFDGKDMFILRKYALRLKNRIKDYNTQHPDEPMSDEYGKMEIPVAG	0.0	34.996	18.0	4.0	17.0	4.0	248.0	28.4	5.05	36.74	4.0											0.0	0.0	1.067	1.506	0.730834622101372	0.0692159437761652	17.67	5.96	2438863.21313887	1934901.44183632	2464185.84845359	41.11	4.66	11.04	3290006.34375	1807915.59375	1872162.71875	1999742.625	2664766.125	2278703.5	High	High	High	High	High	High	1.0	0.0		2.0	Deamidated [Q94; Q132]	0.0					2680174.405182062	1934901.44183632	2619121.684407767	2411399.1771420497
BO	WP_004298029.1_2790	lcl|NZ_DS264577.1_cds_WP_004298029.1_2790 [locus_tag=BACOVA_RS10175] [protein=PKD-like family lipoprotein] [protein_id=WP_004298029.1] [location=12382..14055] [gbkey=CDS]	ATGAAAAAGATAACAGTTTATATTTTATTACTACTTTTATTGAGTAGCATTTGCAGTTGCCTGGATGATAAAAACAATTATGATTATACACCGATTAATGAACTGAAAGGCACTATTAGTAATATTGAAAAAAACTATAGTGTTGGGATAGATGAAGACTTAGTTATAACACCTACGTTTGAGTTTACAATTGATAAAACAGATCCGGATGTGAGTTACGAATGGAGACTAGACGGAGAATTGTTGAATGTAAAAGCACCTTCGTATACTTTCAATTCTCATAAGATCGGATTGTTTGAACTCACATTTTCCGTCATCGACAATAAAACAGGGGTTAAGTACTCTGCTTCAACAGACATTTTGGTTCGTTCTCCTTATCAGAGAGGATGGGTGGTTTTGTCTGACGTAGATGGAAAGTCAACACTTTCATTTATCAAGATTAAGACCTTGTATGGTGTGTCAGAAACTGTGAATATCTGGGGTGAGAAAGTGGTACGTGATTCTATCGCATATCATTCTGTCGAAAAGTATTTAGTCAAAGATTTAGGAACCAACCCCAAAGGTGTTTTTGAACATTTGGGTTATCCTAGTACTTTCGGACAGGTAGAGACTGTATATGATGAACTGGTAGTGATGCAAGATCGTTGGGTGGAGCTGAACGGTAATACTTTGGAGCGTGAAGTATATACAGAGGATGAGTTCTATGGGGATTTGCCGGTGGGGGGCTTCAAACCTGTAGAAGCTGCCATGTCTTACTCTGCAAAATTTATTCGTGATGAAAATGGATATATTTATATGCACACGAAGCCGGTTGCAAATGATTTTCATGCTGGAGCCTATATGTCTATTCCACTGTGGAATTATACTAGATTCAGTGCTTTATATCCTGTACAGAAGTTTAAGGACAGAAATATGGATGCGGTTCTGGCTCTCCGTGAAGAGGATAACTCATTGGTAATTATTCGAAATGGAGGTGGGGTGAAGAATAGTTCCAATGATCCGACATTTTATGATAATACGGTGAAGGATACCGGAGAAATAGTTGAATTTGAAGGAGAGGATGCTAAGAACTTTCAGAATATGCGTGATGAAAGTATTGTAACAATGAAAACTGCGTCAGTTAATGTGAATGGCGACATGATGCAAGCATGGGTTGCCTTGATGAAGGGTAACGATATGTCTTATCAATTGCGCTATTTCAGAATGAAGAATAAAAAATGGGATATATATGATTATTATGAAAATGACTTGACGTCATTGAAAAATAAAGAGTATACAGATATGGCTGTATTTGAACAAAAGCAGTATGTTGTTATTGCAATGGGGAATGAATTGTGGTATTGCCAATATGTGAAAGGTATGGCATCTGCTCCAAAATTGATTCATACATTTGACAAGAAGGTGATTGCTCTTTCATCTAATGATATATATTTGTATCCAAAATATGGAGTTTACAACGGTCAGTTAGGGGTTGCCTTGGAAGACGGAAGTTTCTTTATATATGGGGTGGAAGAGAAGGACAAGCAAGAATCAGAATTGGTTAATGATGTAAAAATAAAACAATTATACCCGAATGAGGAAAGTGAGAAGGAGGGAGATAATAATTTTGGAAAAATAGTGGATGTACTATATAAAATAGGAAATGCTAACCAGATTGTTCAGTATGACCTTTAA	WP_004298029.1 MULTISPECIES: PKD-like family lipoprotein [Bacteroides]	WP_004298029.1 MULTISPECIES: PKD-like family lipoprotein [Bacteroides]	MKKITVYILLLLLLSSICSCLDDKNNYDYTPINELKGTISNIEKNYSVGIDEDLVITPTFEFTIDKTDPDVSYEWRLDGELLNVKAPSYTFNSHKIGLFELTFSVIDNKTGVKYSASTDILVRSPYQRGWVVLSDVDGKSTLSFIKIKTLYGVSETVNIWGEKVVRDSIAYHSVEKYLVKDLGTNPKGVFEHLGYPSTFGQVETVYDELVVMQDRWVELNGNTLEREVYTEDEFYGDLPVGGFKPVEAAMSYSAKFIRDENGYIYMHTKPVANDFHAGAYMSIPLWNYTRFSALYPVQKFKDRNMDAVLALREEDNSLVIIRNGGGVKNSSNDPTFYDNTVKDTGEIVEFEGEDAKNFQNMRDESIVTMKTASVNVNGDMMQAWVALMKGNDMSYQLRYFRMKNKKWDIYDYYENDLTSLKNKEYTDMAVFEQKQYVVIAMGNELWYCQYVKGMASAPKLIHTFDKKVIALSSNDIYLYPKYGVYNGQLGVALEDGSFFIYGVEEKDKQESELVNDVKIKQLYPNEESEKEGDNNFGKIVDVLYKIGNANQIVQYDL	BACOVA_RS10175		PKD-like family lipoprotein	WP_004298029.1	12382..14055	CDS						WP_004298029.1_2790		A0A3D2LUK6_BACOV	A0A3D2LUK6	unreviewed	A0A3D2LUK6_BACOV	PKD-like family lipoprotein	Bacteroides ovatus	557.0	F3F51_25275 PO240_23715				UniRef90_A0A5M5M5T5	A0A5M5M5T5	unreviewed	A0A5M5M5T5_BACOV	PKD-like family protein	F3B85_22525	Bacteroides ovatus	557.0				UniRef50_A0A395W0P0	A0A395W0P0	unreviewed	A0A395W0P0_BACOV	PKD-like family protein	DWX70_07270	Bacteroides ovatus	557.0				BO	False	High	Master Protein	WP_004298029.1	MULTISPECIES: PKD-like family lipoprotein [Bacteroides]	MKKITVYILLLLLLSSICSCLDDKNNYDYTPINELKGTISNIEKNYSVGIDEDLVITPTFEFTIDKTDPDVSYEWRLDGELLNVKAPSYTFNSHKIGLFELTFSVIDNKTGVKYSASTDILVRSPYQRGWVVLSDVDGKSTLSFIKIKTLYGVSETVNIWGEKVVRDSIAYHSVEKYLVKDLGTNPKGVFEHLGYPSTFGQVETVYDELVVMQDRWVELNGNTLEREVYTEDEFYGDLPVGGFKPVEAAMSYSAKFIRDENGYIYMHTKPVANDFHAGAYMSIPLWNYTRFSALYPVQKFKDRNMDAVLALREEDNSLVIIRNGGGVKNSSNDPTFYDNTVKDTGEIVEFEGEDAKNFQNMRDESIVTMKTASVNVNGDMMQAWVALMKGNDMSYQLRYFRMKNKKWDIYDYYENDLTSLKNKEYTDMAVFEQKQYVVIAMGNELWYCQYVKGMASAPKLIHTFDKKVIALSSNDIYLYPKYGVYNGQLGVALEDGSFFIYGVEEKDKQESELVNDVKIKQLYPNEESEKEGDNNFGKIVDVLYKIGNANQIVQYDL	0.0	130.448	38.0	21.0	90.0	21.0	557.0	63.8	4.96	201.56	21.0											0.0	0.0	1.267	1.168	0.494198489212683	0.667218540114878	11.5	14.97	17615680.5425189	21893925.8216493	20861822.0868752	2.34	1.37	4.85	17326443.3125	17909746.125	22106521.03125	21683375.109375	21590152.09375	20158061.828125	High	High	High	High	High	High	1.0	0.0		5.0	Deamidated [N220; N332; Q433; N474; Q554]	1.0	Oxidation [M393]				19358648.679258455	21893925.8216493	22173510.426691666	21142028.309199806
BO	WP_004298034.1_2794	lcl|NZ_DS264577.1_cds_WP_004298034.1_2794 [locus_tag=BACOVA_RS10195] [protein=lipocalin family protein] [protein_id=WP_004298034.1] [location=21553..21957] [gbkey=CDS]	ATGAAAAAATTATTGATTACGGCTATGGCTCTGTCTTGTTTCGCTTTAAGCTACGGACAGAAGAAAGTAGAAAAACAGATTATCGGAAAATGGTGCAATCCTTATACATACAAGTCTACGGGTGAGTTGAAAGGATTTGAGTTCAAGAAAGGTGGTAAGTGTTCTGCTATCAATATTCCGTCTTTAGATTTGAAAACGTGGAAAGTGGATAATGGTTATCTGATTGTGGAAGGATTCAGCAAGGAAGATGATGGAAAGGTTGAGGTGTACAAAACTCGTGAGCGTATCGGCTACCTGACATCGGATTCATTGCAGTTGATAGTGAACGAAGGAACTCCTCGTTTGGCTTTCCTGTACCTAAATACAAAATCAATTAAGGAACTGGTTACTCCTGAAGTGAAGTAA	WP_004298034.1 MULTISPECIES: lipocalin family protein [Bacteroides]	WP_004298034.1 MULTISPECIES: lipocalin family protein [Bacteroides]	MKKLLITAMALSCFALSYGQKKVEKQIIGKWCNPYTYKSTGELKGFEFKKGGKCSAINIPSLDLKTWKVDNGYLIVEGFSKEDDGKVEVYKTRERIGYLTSDSLQLIVNEGTPRLAFLYLNTKSIKELVTPEVK	BACOVA_RS10195		lipocalin family protein	WP_004298034.1	21553..21957	CDS						WP_004298034.1_2794		A0A1Y4VRU8_9BACE	A0A1Y4VRU8	unreviewed	A0A1Y4VRU8_9BACE	Lipocalin family protein	Bacteroides xylanisolvens	134.0	B5E52_07760 DW027_16935 DXD03_06985 F6S82_21070 LD004_04840				UniRef90_A0A1Y4VRU8	A0A1Y4VRU8	unreviewed	A0A1Y4VRU8_9BACE	Lipocalin family protein	B5E52_07760 DW027_16935 DXD03_06985 F6S82_21070 LD004_04840	Bacteroides xylanisolvens	134.0				UniRef50_A0A3S9VXB3	A0A3S9VXB3	unreviewed	A0A3S9VXB3_9BACT	Lipocalin-like domain-containing protein	D8S85_17460	Butyricimonas faecalis	128.0				BO	False	High	Master Protein	WP_004298034.1	MULTISPECIES: lipocalin family protein [Bacteroides]	MKKLLITAMALSCFALSYGQKKVEKQIIGKWCNPYTYKSTGELKGFEFKKGGKCSAINIPSLDLKTWKVDNGYLIVEGFSKEDDGKVEVYKTRERIGYLTSDSLQLIVNEGTPRLAFLYLNTKSIKELVTPEVK	0.0	16.327	22.0	3.0	7.0	3.0	134.0	15.1	9.2	16.43	3.0											0.0	0.0	0.362	0.234	8.79118999819184e-12	1e-17	12.97	10.57	561334.369801723	203300.978088953	131245.90625	10.05	13.22		602767.0625	522749.65625	185104.296875	223286.484375		131245.90625	High	High	High	High	High	High	1.0	1.0	Carbamidomethyl [C32]	1.0	Deamidated [N71]	0.0					616875.1091026914	203300.978088953	139498.0006336961	319891.3626084468
BO	WP_004298042.1_2798	lcl|NZ_DS264577.1_cds_WP_004298042.1_2798 [locus_tag=BACOVA_RS10215] [protein=dienelactone hydrolase family protein] [protein_id=WP_004298042.1] [location=25001..25777] [gbkey=CDS]	ATGATGAAGCAATGGACTACTTTACTTGTTTTTCTCTTTTTGAGCTTGTCTTTATCGGCTCAACAGGAATATGGGAGGGATATTTTTGTCTCTTCTAAAGGAGACTCTTTACCTTATCGGATGATTCATCCCGAATCGGTGAAGCCAGGTGAAAAGTATCCGCTCGTACTGTTTCTGCATGGAGCCGGCGAACGGGGAAATGATAATGAGAAACAGTTGACTCATGGTGGACAGATGTTTCTTAATCCGGTCAATCAAGAGAAGTATCCCGCTTTCGTTCTAATTCCACAGTGTCCGACAGACGGTTACTGGGCTTATACAGGACGTCCGAAGTCGCTTATCCCTACAGAAATGCCAGTGGGACAAGAGATCAGTCCTATATTGCAAACGCTTAAACAGTTGCTCGACTCTTATCTGGTAATGCCCGAAGTGGACACACAACGGGTTTATATTATCGGTCTTTCAATGGGAGCGATGGGAACGTATGATTTAGTCGTGCGTTATCCGGAGATTTTTGCAGCTGCAGTTCCTATTTGCGGTACAGTCAATCCAAGTCGGCTATCGGTTGCCAAGGATGTGAAATTTCGTATCTTTCACGGAGATGCGGACGATGTAGTTCCGGTGAAAGGTTCTCGCGAAGCGTATAAAGCACTGAAAGCTGCCGGTGCAGATGTGGAATATATTGAATTCCCCGGTTGTAATCATGGGAGCTGGAATCCGGCTTTCAATTATCCCGGATTTATGGATTGGTTGTTCAAACAAAAGAAGAAACGTTGA	WP_004298042.1 MULTISPECIES: dienelactone hydrolase family protein [Bacteroides]	WP_004298042.1 MULTISPECIES: dienelactone hydrolase family protein [Bacteroides]	MMKQWTTLLVFLFLSLSLSAQQEYGRDIFVSSKGDSLPYRMIHPESVKPGEKYPLVLFLHGAGERGNDNEKQLTHGGQMFLNPVNQEKYPAFVLIPQCPTDGYWAYTGRPKSLIPTEMPVGQEISPILQTLKQLLDSYLVMPEVDTQRVYIIGLSMGAMGTYDLVVRYPEIFAAAVPICGTVNPSRLSVAKDVKFRIFHGDADDVVPVKGSREAYKALKAAGADVEYIEFPGCNHGSWNPAFNYPGFMDWLFKQKKKR	BACOVA_RS10215		dienelactone hydrolase family protein	WP_004298042.1	25001..25777	CDS						WP_004298042.1_2798		A0A139LN53_BACOV	A0A139LN53	unreviewed	A0A139LN53_BACOV	Dienelactone hydrolase family protein (Phospholipase/Carboxylesterase)	Bacteroides ovatus	258.0	PO240_23675 PO382_21130 PQ628_23110 SAMN05192581_10847 SAMN05192582_10616		hydrolase activity [GO:0016787]		UniRef90_I9USV8	I9USV8	unreviewed	I9USV8_9BACE	Dienelactone hydrolase domain-containing protein	HMPREF1074_02713	Bacteroides xylanisolvens CL03T12C04	258.0			hydrolase activity [GO:0016787]	UniRef50_I8YQE4	I8YQE4	unreviewed	I8YQE4_9BACE	Phospholipase/carboxylesterase/thioesterase domain-containing protein	HMPREF1071_01968	Bacteroides salyersiae CL02T12C01	256.0			hydrolase activity [GO:0016787]	BO	False	High	Master Protein	WP_004298042.1	MULTISPECIES: dienelactone hydrolase family protein [Bacteroides]	MMKQWTTLLVFLFLSLSLSAQQEYGRDIFVSSKGDSLPYRMIHPESVKPGEKYPLVLFLHGAGERGNDNEKQLTHGGQMFLNPVNQEKYPAFVLIPQCPTDGYWAYTGRPKSLIPTEMPVGQEISPILQTLKQLLDSYLVMPEVDTQRVYIIGLSMGAMGTYDLVVRYPEIFAAAVPICGTVNPSRLSVAKDVKFRIFHGDADDVVPVKGSREAYKALKAAGADVEYIEFPGCNHGSWNPAFNYPGFMDWLFKQKKKR	0.002	7.031	5.0	1.0	4.0	1.0	258.0	29.0	7.87	8.15	1.0											0.0	0.0	0.832	0.604	0.065970417631954	0.0015479266821387	0.14	0.14	287986.411102205	239549.71875	173982.140625	0.13			287723.46875	288249.59375	239549.71875		173982.140625		High	High	High		High		1.0	0.0		0.0		0.0					316480.9752011374	239549.71875	184921.27835917205	246983.99077010315
BO	WP_004298045.1_2801	lcl|NZ_DS264577.1_cds_WP_004298045.1_2801 [locus_tag=BACOVA_RS10230] [protein=S46 family peptidase] [protein_id=WP_004298045.1] [location=28682..30823] [gbkey=CDS]	ATGAAGTTCAGACTAACCGTCTTGATAGTCTTTTCTCTCTGTCTGTCGAATGTATTTGCCGATGAGGGAATGTGGTTGTTGGGAAATCTCCGAAAGAATAAACAGACTGACCGGGTAATGAAAGAACTTGGTTTGCAGATGCCTGTGAATAAAATATATGATCCGAAGAAACCATGTCTGGCAGATGCTGTTGTCAGTTTTGGAGGCTTCTGTTCAGGAGTGGTGGTTTCTGAAGACGGTCTGGTGTTTACTAATCATCATTGTGGCTTTAGCAGTATTCAGCAACATTCTTCAGTGGAACATGATTATCTGAAAGATGGCTTCTTTGCACGTAGTCTTGAGGAAGAACTGCCGAATCCGGAATTGTATGTTCGTTTCCTGCTTCGTACGGAAGATGTTACTAAACGCGTATTGTCTGCCGCCCGGCATGCTAAAACGGAAACAGAACGCCGTGTGGCTGTTGATTCGATTATGAATGTAATCAGTATGGAAGTCTCCGAAAAGGATTCTACATTGACTGGTATTGTAGATGCTTATTATGCAGGGAATGAATTCTGGCTATCTGTTTATCGTGATTATAATGATGTCCGCCTGGTTTTTGCACCTCCTTCTTCTGTCGGGAAGTTCGGATGGGATACGGATAATTGGATGTGGCCGCGTCATACGGGCGATTTCAGCGTATTTCGTATCTATGCTAATACCAAGAATGGTCCGGCGGATTATTCTCCTGAAAACGTCCCTTATCATCCCGAATATGTAGCACCCATTTCTTTGGATGGATACAAAGAAGGTTCTTTCTGCATGACGCTTGGCTATCCGGGCAGTACGGAACGTTACCTTTCCTCGTATGGTATCGAAGAGATGATGAATGGAATCAATCAGGCAATGATTGATGTACGGGGAGTGAAACAAACCATCTGGAAACGGGAGATGGACCGTCGTCCGGATATTCGCATTAAGTATGCTTCAAAATACGATGAAAGCTCCAATTATTGGAAGAATAGCATCGGAACGAATAAAGCCATCAAGCATTTGAAAGTGTTGGAAAAGAAGCGGGTGGCTGAAGCAGAGCTTCGTAACTGGATTCAGTCTCATCCGGAAGAGAGAGAGAAACTGATTCGTTTATTTTCTTCTTTAGAGTTGAGTTATAGTAATCGCCGTGAAACCAATCGTGCGTTGGCTTATTTCGGTGAATCGTTTATAAATGGTCCCGAGTTAGTGCAGCTCGCTCTTGAAATTCTCAATTTCGACTTTGAGGCGGAAGAGAAGTTGGTGATAACCCGCATGAAAAAGTTACTGGAGAAGTATGATAATCTCGATCTTTCCATTGATAAGGAGGTTTTTGCTGCCATGCTCAAAGAGTATCAGTCGAAAGTGGATAAAAAGTTTCTGCCTGCTATGTATGAGAAGATAGATACGCTCTACAACGGGAATATTCAGACCTATGTAGACTCTTTGTATGCAACTTCCAATATAACGTCTCCTAAAGGCTTAAAACGCTTTCTGGAGCGAGATACTACTTATAATCTCATAGAGGATCCGGCTGTTTCCTTAAGTCTGGATTTGATTGTGAAGTATTATGAGATGAATCAAAGCATTTCCGAGGCTTCCGAGCAGATAGAGGAGGGGGAGCGTTTGTTCAATGCAGCCATGCGCCGGATGTATGCTGATCGTAATTTTTATCCGGATGCCAACTCTACCATGCGGCTTAGTTTCGGAACGGTTGGAGGATATACTCCTTTTGATGGAGCCACTTATGATTACTACACAACCGTGAAAGGCATTTTTGAGAAAGTGAAGGAACATGCGGGTGATATTGACTTTGCCGTTCAGCCGGAGTTGTTGAGTTTGCTTTCTTCCGGTGATTTCGGAAGATATGCCAATGCGCAGGGAGATATGAATGTTTGTTTTATCTCCAACAATGACATTACAGGCGGTAATTCCGGCAGTGCCATGTTTAATGCCAAAGGAGAATTACTAGGCTTGGCTTTTGATGGCAACTGGGAAGCAATGAGCAGTGATATCGTATTCGAACCAGATTTGCAGCGTTGCATCGGGGTAGATGTGCGGTATATGCTCTTTATCATAGAGAAATACGGTAAGGCAGCCCATCTTATTCAGGAATTAAAAATGGGTCGATGA	WP_004298045.1 MULTISPECIES: S46 family peptidase [Bacteroides]	WP_004298045.1 MULTISPECIES: S46 family peptidase [Bacteroides]	MKFRLTVLIVFSLCLSNVFADEGMWLLGNLRKNKQTDRVMKELGLQMPVNKIYDPKKPCLADAVVSFGGFCSGVVVSEDGLVFTNHHCGFSSIQQHSSVEHDYLKDGFFARSLEEELPNPELYVRFLLRTEDVTKRVLSAARHAKTETERRVAVDSIMNVISMEVSEKDSTLTGIVDAYYAGNEFWLSVYRDYNDVRLVFAPPSSVGKFGWDTDNWMWPRHTGDFSVFRIYANTKNGPADYSPENVPYHPEYVAPISLDGYKEGSFCMTLGYPGSTERYLSSYGIEEMMNGINQAMIDVRGVKQTIWKREMDRRPDIRIKYASKYDESSNYWKNSIGTNKAIKHLKVLEKKRVAEAELRNWIQSHPEEREKLIRLFSSLELSYSNRRETNRALAYFGESFINGPELVQLALEILNFDFEAEEKLVITRMKKLLEKYDNLDLSIDKEVFAAMLKEYQSKVDKKFLPAMYEKIDTLYNGNIQTYVDSLYATSNITSPKGLKRFLERDTTYNLIEDPAVSLSLDLIVKYYEMNQSISEASEQIEEGERLFNAAMRRMYADRNFYPDANSTMRLSFGTVGGYTPFDGATYDYYTTVKGIFEKVKEHAGDIDFAVQPELLSLLSSGDFGRYANAQGDMNVCFISNNDITGGNSGSAMFNAKGELLGLAFDGNWEAMSSDIVFEPDLQRCIGVDVRYMLFIIEKYGKAAHLIQELKMGR	BACOVA_RS10230		S46 family peptidase	WP_004298045.1	28682..30823	CDS						WP_004298045.1_2801		A0A3D2LR50_BACOV	A0A3D2LR50	unreviewed	A0A3D2LR50_BACOV	Dipeptidyl-peptidase (EC 3.4.14.-)	Bacteroides ovatus	713.0	F3B90_20135 F3F51_25330 PO240_23660	peptide catabolic process [GO:0043171]; proteolysis [GO:0006508]	dipeptidyl-peptidase activity [GO:0008239]; serine-type aminopeptidase activity [GO:0070009]		UniRef90_A0A7J0A0P5	A0A7J0A0P5	unreviewed	A0A7J0A0P5_9BACE	Dipeptidyl-peptidase (EC 3.4.14.-)	dpp7_3 IMSAGC001_01140	Bacteroides acidifaciens	713.0		peptide catabolic process [GO:0043171]; proteolysis [GO:0006508]	dipeptidyl-peptidase activity [GO:0008239]; serine-type aminopeptidase activity [GO:0070009]	UniRef50_A0A1M5BLR2	A0A1M5BLR2	unreviewed	A0A1M5BLR2_9BACE	Dipeptidyl-peptidase (EC 3.4.14.-)	SAMN05444349_11952	Bacteroides faecichinchillae	713.0		peptide catabolic process [GO:0043171]; proteolysis [GO:0006508]	dipeptidyl-peptidase activity [GO:0008239]; serine-type aminopeptidase activity [GO:0070009]	BO	False	High	Master Protein	WP_004298045.1	MULTISPECIES: S46 family peptidase [Bacteroides]	MKFRLTVLIVFSLCLSNVFADEGMWLLGNLRKNKQTDRVMKELGLQMPVNKIYDPKKPCLADAVVSFGGFCSGVVVSEDGLVFTNHHCGFSSIQQHSSVEHDYLKDGFFARSLEEELPNPELYVRFLLRTEDVTKRVLSAARHAKTETERRVAVDSIMNVISMEVSEKDSTLTGIVDAYYAGNEFWLSVYRDYNDVRLVFAPPSSVGKFGWDTDNWMWPRHTGDFSVFRIYANTKNGPADYSPENVPYHPEYVAPISLDGYKEGSFCMTLGYPGSTERYLSSYGIEEMMNGINQAMIDVRGVKQTIWKREMDRRPDIRIKYASKYDESSNYWKNSIGTNKAIKHLKVLEKKRVAEAELRNWIQSHPEEREKLIRLFSSLELSYSNRRETNRALAYFGESFINGPELVQLALEILNFDFEAEEKLVITRMKKLLEKYDNLDLSIDKEVFAAMLKEYQSKVDKKFLPAMYEKIDTLYNGNIQTYVDSLYATSNITSPKGLKRFLERDTTYNLIEDPAVSLSLDLIVKYYEMNQSISEASEQIEEGERLFNAAMRRMYADRNFYPDANSTMRLSFGTVGGYTPFDGATYDYYTTVKGIFEKVKEHAGDIDFAVQPELLSLLSSGDFGRYANAQGDMNVCFISNNDITGGNSGSAMFNAKGELLGLAFDGNWEAMSSDIVFEPDLQRCIGVDVRYMLFIIEKYGKAAHLIQELKMGR	0.002	6.004	4.0	3.0	3.0	3.0	713.0	81.4	5.53	1.76	3.0											0.0	0.0	0.763	0.01	0.0184145876953545	1e-17	35.24		256868.90625	195966.923095426	0.0		32.71		256868.90625		248012.203125	154843.328125			Peak Found		High	Peak Found		High	1.0	0.0		0.0		0.0					282284.57598993677	195966.923095426	0.0	159417.1663617876
BO	WP_004298055.1_2807	lcl|NZ_DS264577.1_cds_WP_004298055.1_2807 [locus_tag=BACOVA_RS10260] [protein=glycoside hydrolase family 125 protein] [protein_id=WP_004298055.1] [location=complement(38561..40027)] [gbkey=CDS]	ATGAAGAAAAGAAATATCGGAATATGTATCATCACGACCACCCTATTAATGGGAGGTCCTGCCAAAGCTACAGAACTTATCCTGGCTAAGGATCATACCAATGTGGTCAATCAAGCAGCTGAAATTGCCGCTTATAAAAGTAATCGTCCACCCGTAAACAAGCGGCTTTTTAAATCAAAAGCCGTGGAAGCAGAAATCATCAGGGTGAAAAAGCTACTTACTAATCAAAAATTGGCATGGATGTTCGAGAATTGTTTTCCAAATACCCTTGAGACAACAGTTCATTACCGTACAACAGACGGTAAGCCTGATACTTTCGTCTACACAGGAGATATCCATGCCATGTGGTTACGTGACTCAGGAGCACAGGTTTGGCCTTATATACAATTAGCGAATAAAGACCCGGAATTGAAGAAAATGCTCGAAGGAGTGATACGCAGACAATTTAAATGTATAAATATCGATCCATACGCCAATGCTTTCAATGATGGGGCTGTGGGAGGAGATTGGATGTCCGACCTGACCGATATGAAACCGGAATTACATGAAAGAAAATGGGAAATAGATTCTCTATGTTACCCACTACGTCTGGCCTACCAATATTGGAAAGAGACCGGTGATGCCAGTATTTTTGATAGTGAATGGATACAAGCCATCACCAACATCCTGTCTACTTTTAAGGAGCAACAACGTAAGGAGGGAGTAGGACCTTATAAATTTCAACGCAAAACGGAACGTGCACTCGATACATTAAACAACAACGGTTTAGGTGCTCCTGTGAATCCTGTCGGACTAATTGTTTCAGCCTTCCGTCCATCTGACGATGCTACAACCTTGCAATTTCTCGTGCCGTCTAATTTCTTTGCTGTTTCTTCGTTAAAGAAAGCTGCTGAAATTCTGAATACTGTAAATCAAAATGCAGAAATGGCAAAACAATGTACAGATCTGGCAAAAGAAGTAGAGACTGCACTAAAAAAATATGCAACTTACAATCACCCTAAATATGGTACAATTTATACTTTTGAGGTAGATGGTTTCGGAAATCATTTTTTAATGGATGATGCTAATGTACCAAGTTTATTGGCAATGCCTTATCTTGGCGATGTAGATATTAACGATCCTATCTATCAGAATACACGCCGTTTTGTATGGAGCAAGGATAATCCTTATTTCTTCAAAGGAAAAGCAGGAGAAGGAATTGGTGGTCCTCACATCGGCTATGACATGGTATGGCCTATGAGTATCATGATGAAAGCATTTACCAGTCAGGACGACCAGGAGATCAAGGAGTGTGTAAAAATGCTAATCAACACAGACGCAGGGACAGGCTTTATGCATGAATCTTTTCACAAAGATGATCCCAATAACTTCACCCGTGCTTGGTTTGCATGGCAAAATACCTTGTTCGGCGAACTAATTTTAAAGTTAATAAATGAAGGAAAAACTGATTTATTGAACAGCATCTAA	WP_004298055.1 MULTISPECIES: glycoside hydrolase family 125 protein [Bacteroides]	WP_004298055.1 MULTISPECIES: glycoside hydrolase family 125 protein [Bacteroides]	MKKRNIGICIITTTLLMGGPAKATELILAKDHTNVVNQAAEIAAYKSNRPPVNKRLFKSKAVEAEIIRVKKLLTNQKLAWMFENCFPNTLETTVHYRTTDGKPDTFVYTGDIHAMWLRDSGAQVWPYIQLANKDPELKKMLEGVIRRQFKCINIDPYANAFNDGAVGGDWMSDLTDMKPELHERKWEIDSLCYPLRLAYQYWKETGDASIFDSEWIQAITNILSTFKEQQRKEGVGPYKFQRKTERALDTLNNNGLGAPVNPVGLIVSAFRPSDDATTLQFLVPSNFFAVSSLKKAAEILNTVNQNAEMAKQCTDLAKEVETALKKYATYNHPKYGTIYTFEVDGFGNHFLMDDANVPSLLAMPYLGDVDINDPIYQNTRRFVWSKDNPYFFKGKAGEGIGGPHIGYDMVWPMSIMMKAFTSQDDQEIKECVKMLINTDAGTGFMHESFHKDDPNNFTRAWFAWQNTLFGELILKLINEGKTDLLNSI	BACOVA_RS10260		glycoside hydrolase family 125 protein	WP_004298055.1	complement(38561..40027)	CDS						WP_004298055.1_2807	K09704	A0A5M5AYN4_BACOV	A0A5M5AYN4	unreviewed	A0A5M5AYN4_BACOV	Glycoside hydrolase family 125 protein	Bacteroides ovatus	488.0	F3F51_25360 PO240_23630	carbohydrate metabolic process [GO:0005975]	hydrolase activity [GO:0016787]		UniRef90_I9AEQ1	I9AEQ1	unreviewed	I9AEQ1_9BACE	Glycoside hydrolase family 125 protein	HMPREF1074_02719	Bacteroides xylanisolvens CL03T12C04	489.0		carbohydrate metabolic process [GO:0005975]		UniRef50_A0A1M5F8N5	A0A1M5F8N5	unreviewed	A0A1M5F8N5_9BACE	Meiotically up-regulated gene 157 (Mug157) protein	SAMN05444349_1428	Bacteroides faecichinchillae	487.0		carbohydrate metabolic process [GO:0005975]		BO	False	High	Master Protein	WP_004298055.1	MULTISPECIES: glycoside hydrolase family 125 protein [Bacteroides]	MKKRNIGICIITTTLLMGGPAKATELILAKDHTNVVNQAAEIAAYKSNRPPVNKRLFKSKAVEAEIIRVKKLLTNQKLAWMFENCFPNTLETTVHYRTTDGKPDTFVYTGDIHAMWLRDSGAQVWPYIQLANKDPELKKMLEGVIRRQFKCINIDPYANAFNDGAVGGDWMSDLTDMKPELHERKWEIDSLCYPLRLAYQYWKETGDASIFDSEWIQAITNILSTFKEQQRKEGVGPYKFQRKTERALDTLNNNGLGAPVNPVGLIVSAFRPSDDATTLQFLVPSNFFAVSSLKKAAEILNTVNQNAEMAKQCTDLAKEVETALKKYATYNHPKYGTIYTFEVDGFGNHFLMDDANVPSLLAMPYLGDVDINDPIYQNTRRFVWSKDNPYFFKGKAGEGIGGPHIGYDMVWPMSIMMKAFTSQDDQEIKECVKMLINTDAGTGFMHESFHKDDPNNFTRAWFAWQNTLFGELILKLINEGKTDLLNSI	0.001	7.871	4.0	2.0	9.0	2.0	488.0	55.4	6.8	12.55	2.0											0.0	0.0	0.898	0.887	0.168190291324294	0.28545618815473	6.2	6.34	869477.130686347	780973.631834008	771543.395669923	6.06	3.52	0.42	832978.75	907574.75	800664.0	761767.5	769250.625	773843.0	High	High	High	High	High	High	1.0	0.0		0.0		0.0					955506.7865234946	780973.631834008	820054.2338674808	852178.2174083279
BO	WP_004298056.1_2808	lcl|NZ_DS264577.1_cds_WP_004298056.1_2808 [locus_tag=BACOVA_RS10265] [protein=glycoside hydrolase family 76 protein] [protein_id=WP_004298056.1] [location=complement(40063..41226)] [gbkey=CDS]	ATGAACGGCCTATTACTTAATGTTATTTGTGCTTTCACCATTGCAAACACAAATCCTAACATAGAAAAAGCACAGCAAACTTTGGATGCTCTTTACCAAAACTATGCAGCACCCAACACCTGTCTTTTACGTGAGAATTATCCTTTTGACCAAGACAGTAAGGCAACTTATCTAGCATCAGAAGAACAAGCAAAAAGACGCAATGAATATTCCTACCTTTGGCCGTATTCGGGTACATTCTCTGCAGTAAATGCATTACTGGAGAGCACTGGAAATAAGAAGTATAAAAAGCTTCTGGAAAACAAAGTACTACCAGGATTGGAAGAATACTTCGACACACGAAGAGAACCATTCGCTTACTCATCTTATATCAGCAGCCAACCTCTCTCCGATCGTTTTTATGATGATAACGTCTGGTTAGGTATCGATTTTACCGATTTTTATCGAATGACAGGAAAACAAGCTTATCTGGAGAAAGCTAAACTAATATGGAAGTTTATCCTTAGTGGTAAAGATGACGTACTCGGCGGAGGAGTCTACTGGTGCGAACAAAAGAAGGAATCTAAAAATACTTGTTCTAATGCACCGGGAGCCGTATTCGCTCTCAAACTATTTCAAGCTACTCAAGATGATGCCTATTTAAAAGAAGGAAAAGAGTTATACGAATGGACTAAAAAGAACCTGGAAGACTCAAAAGATCATCTATACTTTGACAACATCTCACTCAACAAGAAAACCGGTCGTGCCAAATTTGCCTATAACAGTGGACAAATGATGCAGGCAGCTGCCCTACTCTATCAAATTACCAAACAGAAAAGTTATCTGGAAGATGCACAAAATATAGCAGAAGCGTGTCACAAGCACTTCTTCACTCAGTTCACCTCTCCAGACGGACAAACATTCCAATTACTGAAAAAAGGAAATATTTGGTTCACAGCCGTTATGCTTAGAGGCTTTATTGAACTTTATCAGATAGACCATAACAAGACTTATCTAACCGATTTCCAGAGAAGTCTTGATTACGCATGGCATCATGCCAGAGATGAACGAGGCTTGTTCCAGACAGATTGGAGCGGCACAGATAAAAACGAGAAAAAATGGCTCTTGACACAAGCTGCTTTCATAGAAATGTATGGAAGACTAGGCGGAATCGATTTACAATAA	WP_004298056.1 MULTISPECIES: glycoside hydrolase family 76 protein [Bacteroides]	WP_004298056.1 MULTISPECIES: glycoside hydrolase family 76 protein [Bacteroides]	MNGLLLNVICAFTIANTNPNIEKAQQTLDALYQNYAAPNTCLLRENYPFDQDSKATYLASEEQAKRRNEYSYLWPYSGTFSAVNALLESTGNKKYKKLLENKVLPGLEEYFDTRREPFAYSSYISSQPLSDRFYDDNVWLGIDFTDFYRMTGKQAYLEKAKLIWKFILSGKDDVLGGGVYWCEQKKESKNTCSNAPGAVFALKLFQATQDDAYLKEGKELYEWTKKNLEDSKDHLYFDNISLNKKTGRAKFAYNSGQMMQAAALLYQITKQKSYLEDAQNIAEACHKHFFTQFTSPDGQTFQLLKKGNIWFTAVMLRGFIELYQIDHNKTYLTDFQRSLDYAWHHARDERGLFQTDWSGTDKNEKKWLLTQAAFIEMYGRLGGIDLQ	BACOVA_RS10265		glycoside hydrolase family 76 protein	WP_004298056.1	complement(40063..41226)	CDS						WP_004298056.1_2808		A0A5M5A170_BACOV	A0A5M5A170	unreviewed	A0A5M5A170_BACOV	AGE family epimerase/isomerase (Alpha-1,6-mannanase)	Bacteroides ovatus	387.0	F3F51_25365 PO240_23625	carbohydrate metabolic process [GO:0005975]			UniRef90_A0A173ZZU1	A0A173ZZU1	unreviewed	A0A173ZZU1_9BACE	Predicted glycosyl hydrolase	ERS852397_00863	Bacteroides finegoldii	387.0		carbohydrate metabolic process [GO:0005975]	hydrolase activity [GO:0016787]	UniRef50_F5IWF6	F5IWF6	unreviewed	F5IWF6_9BACT	Alpha-1,6-mannanase	HMPREF9455_01423	Dysgonomonas gadei ATCC BAA-286	399.0		carbohydrate metabolic process [GO:0005975]		BO	False	High	Master Protein	WP_004298056.1	MULTISPECIES: glycoside hydrolase family 76 protein [Bacteroides]	MNGLLLNVICAFTIANTNPNIEKAQQTLDALYQNYAAPNTCLLRENYPFDQDSKATYLASEEQAKRRNEYSYLWPYSGTFSAVNALLESTGNKKYKKLLENKVLPGLEEYFDTRREPFAYSSYISSQPLSDRFYDDNVWLGIDFTDFYRMTGKQAYLEKAKLIWKFILSGKDDVLGGGVYWCEQKKESKNTCSNAPGAVFALKLFQATQDDAYLKEGKELYEWTKKNLEDSKDHLYFDNISLNKKTGRAKFAYNSGQMMQAAALLYQITKQKSYLEDAQNIAEACHKHFFTQFTSPDGQTFQLLKKGNIWFTAVMLRGFIELYQIDHNKTYLTDFQRSLDYAWHHARDERGLFQTDWSGTDKNEKKWLLTQAAFIEMYGRLGGIDLQ	0.0	30.86	10.0	4.0	13.0	4.0	387.0	44.8	7.08	23.47	4.0											0.0	0.0	1.055	0.93	0.680478715807954	0.418017111659704	8.21	18.11	646903.451219667	677005.155306956	403374.620201511	9.22	2.17	31.88	606035.84375	690526.9375	687489.125	666681.0625	507371.28125	320694.3125	High	High	High	High	High	High	1.0	0.0		1.0	Deamidated [Q209]	0.0					710910.7485989088	677005.155306956	428736.8241208461	605550.9093422369
BO	WP_004298064.1_2815	lcl|NZ_DS264577.1_cds_WP_004298064.1_2815 [locus_tag=BACOVA_RS10300] [protein=SGNH/GDSL hydrolase family protein] [protein_id=WP_004298064.1] [location=48257..49354] [gbkey=CDS]	ATGAAAAACTTAATACGAAATGTCTGGGTTTGCTTGGGGCTGATGGTGCTTCCCTTCACAGCCTCCGGACAACAAAAGGATAACATTACCTATGTGCCGGCTCAAGAGCTTTTACTGGTAGGCAAAGCAACTACCGAAGGCGAATACTTCCATCGGGTAGATACAGCCAAGTATCGTACAATGCCTCCCACAGTGAAGAAACTATTCACAAACTCTGCCGGTCTGGCTATCTCTTTTACAACGAATAGCCCCGTCATAAAAGCCAAATGGATGGTTCCTGATAATTACCAGTTACCCAATCTGACCAGAGTTGCTCAGAAAGGTCTGGATTTATATATCAAACGGGATGGAAAATGGCAATTTGCCGGAGTAGGGATACCGGGTGGTGTGACTACGGAAAAAGTGCTTGTTGATAATATGGGTACGGAAGAGAAAGAATGTTTGTTATATCTGCCTTTATATGATGAACTGAAAAGTCTGGAAATAGGTGTTTCTTCTGATGCACACATACGTAAAGGAGAAAATCCGTTCAAAGAAAAGATAGTGGTATACGGGTCCAGTATTTTGCAGGGAGCATCTGCCAGTCGTCCCGGGATGGCTTATCCGGCTCGTTTGTCCCGTAGCAGCGGATATAATTTTATCAATTTAGGATTGAGCGGAAACGGCAAGATGGAGAAAGAAGTTGCCGAGATGTTGGCGGATATTGATGCGGATGCTTTCATTCTCGATTGTATTCCTAATCCTTCTCCCAAAGAGATAACCGACCGGACTGTTGATTTTGTAATGACGTTGCGCCAGAAGCATCCGGATACGCCTATTATTGTGATACAGACATTGATACGTGAAACAGGTAATTTCAACCAGAAAGCTCGTGAGAATGTAAAACGACAGAACGAGGCCATCGCTGAACAGGTAGAAGTATTGCGAAAGAAGAATGTCAAGAACCTGTATTTCATAAAAGAAGATCAATTCTTGGGAACAGACCATGAGGGGACTGTAGATGGGACCCATCCGAATGACTTGGGATTCGACCGAATGTTGAAGAAATATAAACCGGCTATCAGTAAGATTCTGAAGATCAAATTCAAGGCTGAATAA	WP_004298064.1 MULTISPECIES: SGNH/GDSL hydrolase family protein [Bacteroides]	WP_004298064.1 MULTISPECIES: SGNH/GDSL hydrolase family protein [Bacteroides]	MKNLIRNVWVCLGLMVLPFTASGQQKDNITYVPAQELLLVGKATTEGEYFHRVDTAKYRTMPPTVKKLFTNSAGLAISFTTNSPVIKAKWMVPDNYQLPNLTRVAQKGLDLYIKRDGKWQFAGVGIPGGVTTEKVLVDNMGTEEKECLLYLPLYDELKSLEIGVSSDAHIRKGENPFKEKIVVYGSSILQGASASRPGMAYPARLSRSSGYNFINLGLSGNGKMEKEVAEMLADIDADAFILDCIPNPSPKEITDRTVDFVMTLRQKHPDTPIIVIQTLIRETGNFNQKARENVKRQNEAIAEQVEVLRKKNVKNLYFIKEDQFLGTDHEGTVDGTHPNDLGFDRMLKKYKPAISKILKIKFKAE	BACOVA_RS10300		SGNH/GDSL hydrolase family protein	WP_004298064.1	48257..49354	CDS						WP_004298064.1_2815		A0A6A0TQB3_BACOV	A0A6A0TQB3	unreviewed	A0A6A0TQB3_BACOV	Hydrolase	Bacteroides ovatus	365.0	F3B85_22340 F3B90_20020 F3F51_25400 PO240_23590 PQ628_22975		hydrolase activity, acting on ester bonds [GO:0016788]		UniRef90_I9UTB9	I9UTB9	unreviewed	I9UTB9_9BACE	SGNH hydrolase-type esterase domain-containing protein	HMPREF1074_02735	Bacteroides xylanisolvens CL03T12C04	364.0			hydrolase activity, acting on ester bonds [GO:0016788]	UniRef50_I9UTB9	I9UTB9	unreviewed	I9UTB9_9BACE	SGNH hydrolase-type esterase domain-containing protein	HMPREF1074_02735	Bacteroides xylanisolvens CL03T12C04	364.0			hydrolase activity, acting on ester bonds [GO:0016788]	BO	False	High	Master Protein	WP_004298064.1	MULTISPECIES: SGNH/GDSL hydrolase family protein [Bacteroides]	MKNLIRNVWVCLGLMVLPFTASGQQKDNITYVPAQELLLVGKATTEGEYFHRVDTAKYRTMPPTVKKLFTNSAGLAISFTTNSPVIKAKWMVPDNYQLPNLTRVAQKGLDLYIKRDGKWQFAGVGIPGGVTTEKVLVDNMGTEEKECLLYLPLYDELKSLEIGVSSDAHIRKGENPFKEKIVVYGSSILQGASASRPGMAYPARLSRSSGYNFINLGLSGNGKMEKEVAEMLADIDADAFILDCIPNPSPKEITDRTVDFVMTLRQKHPDTPIIVIQTLIRETGNFNQKARENVKRQNEAIAEQVEVLRKKNVKNLYFIKEDQFLGTDHEGTVDGTHPNDLGFDRMLKKYKPAISKILKIKFKAE	0.0	85.969	32.0	9.0	43.0	9.0	365.0	40.9	8.97	67.72	9.0											0.0	0.0	1.136	0.884	0.973827676327513	0.276414514789321	83.87	53.36	3262483.84797613	2780392.40619518	2140012.32043068	7.29	2.87	6.0	3098331.140625	3435333.53125	2837455.15625	2724477.21875	2051037.296875	2232847.125	High	High	High	High	High	High	1.0	0.0		6.0	Deamidated [Q35; N139; N221; Q304; Q323; N339]	2.0	Oxidation [M140; M262]				3585287.4648971222	2780392.40619518	2274565.725980931	2880081.8656910784
BO	WP_004322526.1_2830	lcl|NZ_DS264577.1_cds_WP_004322526.1_2830 [locus_tag=BACOVA_RS10370] [protein=glycerophosphodiester phosphodiesterase family protein] [protein_id=WP_004322526.1] [location=68329..69501] [gbkey=CDS]	ATGAAAAATGAATTACTGCATTTTTTTGTTCCGGAAAAAGGAAGAAGAACAAAACGCCAGCCGATAAGCTGGTTATGCTGTTGGGCTATTCTATTGGGAATAGTTTGCAACGCTTGCTCTGACGATGATCCTGTGAAAAAGAATCCTTACCTGCAAGTAAGTACCCGTGCCCTGCTGAAAGAAGTGGTGGAGGTCAAATTCAACAACATTGATGGAAATACCGATATTACTGTCGATTTTGGTGACGGGACGGTCAAGGAGGGAAAGGCTGCTAATCCCATCACTTATGCCTATACCCAAAGTGGTGACTACACACTGCATGTTACGGCAGGTCAGTATGAGGTGCAGAAGAGAATCCGCATCTATAATCTGTTGGCGTTGACGGAGGCAATGAAGCAATTCAGAGAGCCGGACAACAAAAAAGTGTGGGTCATGACGCACCGTGCGCACACGTCGGACAGGACTGTTCCCGAAAATTCAGTCTCTTCCGTAGAAGATGCCATTGATTCGGGCGCTGAAGTGATCGAGTGTGATACTCACGTGACAAGCGACGGAGTGGTAGTGGTATGCCATGACCAGACCATCAATGCCACTACGAATGGCACAGGCGACATCACGAAAATGACCTATGCGGAATTACAGAAGTACAACCTGAAAGACCGGAATGGCCGGGTGACTGATGAAAAAATGCCTACTCTGGAAGAGTTTCTGAAAGCAGGCCGAGGTAGAATCTATTACAATCTTGACTACTCTCCGCGCACGGCGACCTCGCAGCAAGTGGTGGATATTGTAATGAAACTGGATATGATGGAATCGGTATTCTTCTACTGTAACAGTGCGCAGAAAGCGGAAGAAGTATTGGGCATTACTCCTAAAGCGCATGTATATACATGGACAGGAAGTCATAAACCGATGATGGGGCTACCGGGCAATTACTTTGTGCAATACAGCTACCTGACAAACGGGAAAAGTACTCCTTTGGGAAGTTCAATCAATGACGGAATGTTGGCTACGGTAAATATGCTTCCGGCAAGTGGCAGTAACGTATCAGAATGGACACTGAACGAGGGCTATCTGGATGAACTCTTGCAAATCTATCCGATGGTATGTATGATACAGACCGATTTACCGGACTTGTTGATTCCGGCCTTACAGGCAAGAGGGCTTCGTTAA	WP_004322526.1 MULTISPECIES: glycerophosphodiester phosphodiesterase family protein [Bacteroides]	WP_004322526.1 MULTISPECIES: glycerophosphodiester phosphodiesterase family protein [Bacteroides]	MKNELLHFFVPEKGRRTKRQPISWLCCWAILLGIVCNACSDDDPVKKNPYLQVSTRALLKEVVEVKFNNIDGNTDITVDFGDGTVKEGKAANPITYAYTQSGDYTLHVTAGQYEVQKRIRIYNLLALTEAMKQFREPDNKKVWVMTHRAHTSDRTVPENSVSSVEDAIDSGAEVIECDTHVTSDGVVVVCHDQTINATTNGTGDITKMTYAELQKYNLKDRNGRVTDEKMPTLEEFLKAGRGRIYYNLDYSPRTATSQQVVDIVMKLDMMESVFFYCNSAQKAEEVLGITPKAHVYTWTGSHKPMMGLPGNYFVQYSYLTNGKSTPLGSSINDGMLATVNMLPASGSNVSEWTLNEGYLDELLQIYPMVCMIQTDLPDLLIPALQARGLR	BACOVA_RS10370		glycerophosphodiester phosphodiesterase family protein	WP_004322526.1	68329..69501	CDS						WP_004322526.1_2830	K01126	A0A395VZY9_BACOV	A0A395VZY9	unreviewed	A0A395VZY9_BACOV	Glycerophosphodiester phosphodiesterase	Bacteroides ovatus	390.0	DWX70_07460 F3F51_25470 PO240_23520	ethanolamine metabolic process [GO:0006580]; N-acylethanolamine metabolic process [GO:0070291]; phospholipid metabolic process [GO:0006644]	glycerophosphodiester phosphodiesterase activity [GO:0008889]	plasma membrane [GO:0005886]	UniRef90_A0A7J0A6M6	A0A7J0A6M6	unreviewed	A0A7J0A6M6_9BACE	Putative glycerophosphodiester phosphodiesterase 1 (EC 3.1.4.46)	glpQ1 IMSAGC001_03488	Bacteroides acidifaciens	392.0	plasma membrane [GO:0005886]	ethanolamine metabolic process [GO:0006580]; N-acylethanolamine metabolic process [GO:0070291]; phospholipid metabolic process [GO:0006644]	glycerophosphodiester phosphodiesterase activity [GO:0008889]	UniRef50_A0A7J0A6M6	A0A7J0A6M6	unreviewed	A0A7J0A6M6_9BACE	Putative glycerophosphodiester phosphodiesterase 1 (EC 3.1.4.46)	glpQ1 IMSAGC001_03488	Bacteroides acidifaciens	392.0	plasma membrane [GO:0005886]	ethanolamine metabolic process [GO:0006580]; N-acylethanolamine metabolic process [GO:0070291]; phospholipid metabolic process [GO:0006644]	glycerophosphodiester phosphodiesterase activity [GO:0008889]	BO	False	High	Master Protein	WP_004322526.1	MULTISPECIES: glycerophosphodiester phosphodiesterase family protein [Bacteroides]	MKNELLHFFVPEKGRRTKRQPISWLCCWAILLGIVCNACSDDDPVKKNPYLQVSTRALLKEVVEVKFNNIDGNTDITVDFGDGTVKEGKAANPITYAYTQSGDYTLHVTAGQYEVQKRIRIYNLLALTEAMKQFREPDNKKVWVMTHRAHTSDRTVPENSVSSVEDAIDSGAEVIECDTHVTSDGVVVVCHDQTINATTNGTGDITKMTYAELQKYNLKDRNGRVTDEKMPTLEEFLKAGRGRIYYNLDYSPRTATSQQVVDIVMKLDMMESVFFYCNSAQKAEEVLGITPKAHVYTWTGSHKPMMGLPGNYFVQYSYLTNGKSTPLGSSINDGMLATVNMLPASGSNVSEWTLNEGYLDELLQIYPMVCMIQTDLPDLLIPALQARGLR	0.0	73.285	18.0	8.0	39.0	8.0	390.0	43.7	5.87	80.59	8.0											0.0	0.0	0.966	1.013	0.346351349848744	0.731379113814252	20.56	40.69	24593160.7637363	28175730.714793	32828188.5984775	0.41	5.59	3.94	24664962.265625	24521568.28125	29312471.09375	27083073.234375	33756687.75	31925228.40625	High	High	High	High	High	High	1.0	0.0		2.0	Deamidated [N247; Q258]	2.0	Oxidation [M230; M265]				27026509.59118821	28175730.714793	34892262.96468587	30031501.09022236
BO	WP_004322525.1_2831	lcl|NZ_DS264577.1_cds_WP_004322525.1_2831 [locus_tag=BACOVA_RS10375] [protein=SusC/RagA family TonB-linked outer membrane protein] [protein_id=WP_004322525.1] [location=69533..72529] [gbkey=CDS]	ATGAGAAATATTCATTTCAAAACGTGTACCTGTCTGTTAGGTATATTGCTGATGCTGTTTTCCGGCATCCAGGCAAGAGGAGCTTCTTTAGAAGTGCAGCAGGAACGCAAGATATCCGGTACGGTGGTCGATGAAAAGGGTGAACCTGTCATCGGAGCTTCGGTGGTAGTTATAGAGACAAAACAAGGTACCATTACCAATATCGATGGTAAATTCCAGGTGAATACCCCGCAGAACGGACATTTAAAAGTCTCTTATATCGGTTATGAAACACAAGAAGTGGCTGTCAAAGACCGGCAATTACTGAAAATCGTGTTGAAAGAAGAATCCACTGCTTTGAATGAAGTGGTAGTGGTGGGTTATGGTACGATGAAACGGAAAGAAATGACCTCGGCTATTTCGCATGTCGGTGCGAAAGACCTGAATCAAATCTCCAGTCTCGATGCTTCCATGCTGTTGCAGGGAAAAGTATCCAGTGTGTCTGTTTCCAATACGGCTTTGGCCGATCCGAACAGTACGGGAAGTATCCAGATTCGTGGTATATCTTCGCGTAATGCCGGGCTAGGTCCGTTGATTGTTGTAGACGGAGTGCCGGGAGGGGATATGACAAATATCAATCCTGCCGATATTGAATCGATCGATGTGTTGAAAGACGGTGCCGCTTCCGCTATTTATGGTACACGCGGTAGCAATGGTGTAATCCTTGTGAATCTGAAAAAAGGAACCCGTGACGGGGAAGTGCATACTACTTATAGTGCTGCCGTCACCTTCAATAAAGCAAAGAAAGAGCTGGACATTATGAATGCGGAAGAATATCGTGCTTACCGCACGGTTTCCAATCCACTTTCCGATATGGGAGCAAGTACGGACTGGTTTGATGCCGTTACCCGTTTGGGAGTGACACACATGCACACGTTGACCTTTTCCGGAGGTAATGCGAGAACCAATTATCGTGTAACAGCCGATTATCGTAAAGCGCAGGGAATTGACTTGCGTTCCGACCGTAGGGAATATGGTGCGCGTGCTACCATCAGCCACACAACGAAAGACGGCCTGTTTACCTTTGCGGCTAACATGACTCCCCGTGTCATCGACCGGAACAAGTCAGCCAGTGTCTATGGCAGTGTCATCAAGAATAATCCGACAATGCCGGTTTATGATCCTGAATCAGCTAACGGATACTATCGTTTTCCGTCCGGAGGTGACAGCTCGAATATTGTCGAACAATTGAATGAGGAAGAGAATGGCACAGAGATTAAATTGCTGGAATGGAATGCTACTGCTGCCGTTAATTTGCTGCCGTTGTTCAATCCTAATAATCCGAACATGGTCTTGAAATCACAGGTTACTGTTTCACAGTATCAGGTAGATAAGTTCAATGGATGGTTCATCCCGTCTACCTATGGTCCTAATGTCAATTCGGGGGTTGCCGGAAAAGCGAGCCGTGACTTTGATAAAAACACCAACAACAATCTTGAATGGGTGACCAACTTCTCTACACGCATCAAGGATCATCAAATCCGTGCAATGGTGGGGTATAGCTATAATTATGGGGTAAGTTCGGGTATGGGAGCCGAAAACTGGGACTTCTCTTCCGACGGATTGACGTATAATAATCTGGGTTCCGGTCTGGAAGCAGCCAAAGAAGGAAAAACCATGATGAGTTCTTATAAAAATGACCATAAATTAATCAGCTTCTTCGGACGTGTCAATTATGATTGGAAAGAGCGCTATTTGTTCACTTTCTCTTTACGTCACGAAGGTTCCTCCCGTTTCGGTGAGAATCATAAATGGGGTAATTTTCCGGCTGTATCTGTCGGCTGGCGTATCTCGGATGAGAAGTTTATGAAAGGACTCTCATGGATTGACGATTTGAAGATACGTTATGACTATGGGGTGACAGGTAATCAGGAAATAGGTAATTACCAGTCTTTGGCTACTTATAAAGCTTATGGCTGGTATCAGTATGGCGGCAACAACTTCCATGTATGGGGACCGAGTAAGAATGTCAATTCGGAACTTCGTTGGGAGAAGGGACACAATCAGAATATCGGTTTGGACTTCTCGCTCTTCAAACACAAAGTGACCGGTTCATTTAACTATTTCCACCGTAAACAAAGCGATTTGCTCGGTAGCTATTCCGTATCGGTTCCGCCCAATTTGTTCTCTACCATCTATGCCAATGTGGGTACATTGCGCAATACCGGTTTCGAGCTTGATATAACTGTAAATGCTGTCCGGACAAAGGATTTCACTTATAGTTTTACTTTAGTGGGAGCCACTAATAACAATAAGTTTGTCAGCTTCTCTAATGATGTATACAAAGGGCAGAAATATTACTCCACCTGTAACATGGCGAATCCTAACAATCCGGGATATTTGCAACGGATTGAAGAGGGAGAACGTATCGGTAACTACTTCACCTACCGTTATGCAGGAGTCGATAAAAAGGGTGACTGGCTGATTTATGACAAGAAAGGAAATGTGATTCCTGTAGCGCAGGGTACGGAAGAAGACAAGGCGGTGACCGGAAACGGTTTGCCGAAATTCACCGGTTCTATGACGCATAACTTCACTTACAAGAACTTCGACTTGACTGTTGCCCTCCGCGGTGCTGCCGGGTTTGATATATTCAATGTGCACGACTTTTATTTCGGCTTGCAGAGTATGAGTACCAACCAGCTAACGACTGCCTATTCGAAGAATTCGCATATCACGACGGGTAAGAATGTGATTACCGACTATTTCATTGAATCGGGTGATTACCTGAAGATAGACAACATCACTTTAGGATATACCATGAACCTGAATAAGAAGTATATTGAGAAGATACGTTTGTTCGGTACGGCCAACAATCTTTATACATTCACGAAGTTCACAGGTGTAGATCCTTCTACATACGAAGTGAATGGACTGACACCGGGTACTTTCGGAGGAGGATACAACTATTATCCGTCTGCCTTCCAGTTTATTTTAGGTTTACAAGTTAGTTTTTAA	WP_004322525.1 MULTISPECIES: SusC/RagA family TonB-linked outer membrane protein [Bacteroides]	WP_004322525.1 MULTISPECIES: SusC/RagA family TonB-linked outer membrane protein [Bacteroides]	MRNIHFKTCTCLLGILLMLFSGIQARGASLEVQQERKISGTVVDEKGEPVIGASVVVIETKQGTITNIDGKFQVNTPQNGHLKVSYIGYETQEVAVKDRQLLKIVLKEESTALNEVVVVGYGTMKRKEMTSAISHVGAKDLNQISSLDASMLLQGKVSSVSVSNTALADPNSTGSIQIRGISSRNAGLGPLIVVDGVPGGDMTNINPADIESIDVLKDGAASAIYGTRGSNGVILVNLKKGTRDGEVHTTYSAAVTFNKAKKELDIMNAEEYRAYRTVSNPLSDMGASTDWFDAVTRLGVTHMHTLTFSGGNARTNYRVTADYRKAQGIDLRSDRREYGARATISHTTKDGLFTFAANMTPRVIDRNKSASVYGSVIKNNPTMPVYDPESANGYYRFPSGGDSSNIVEQLNEEENGTEIKLLEWNATAAVNLLPLFNPNNPNMVLKSQVTVSQYQVDKFNGWFIPSTYGPNVNSGVAGKASRDFDKNTNNNLEWVTNFSTRIKDHQIRAMVGYSYNYGVSSGMGAENWDFSSDGLTYNNLGSGLEAAKEGKTMMSSYKNDHKLISFFGRVNYDWKERYLFTFSLRHEGSSRFGENHKWGNFPAVSVGWRISDEKFMKGLSWIDDLKIRYDYGVTGNQEIGNYQSLATYKAYGWYQYGGNNFHVWGPSKNVNSELRWEKGHNQNIGLDFSLFKHKVTGSFNYFHRKQSDLLGSYSVSVPPNLFSTIYANVGTLRNTGFELDITVNAVRTKDFTYSFTLVGATNNNKFVSFSNDVYKGQKYYSTCNMANPNNPGYLQRIEEGERIGNYFTYRYAGVDKKGDWLIYDKKGNVIPVAQGTEEDKAVTGNGLPKFTGSMTHNFTYKNFDLTVALRGAAGFDIFNVHDFYFGLQSMSTNQLTTAYSKNSHITTGKNVITDYFIESGDYLKIDNITLGYTMNLNKKYIEKIRLFGTANNLYTFTKFTGVDPSTYEVNGLTPGTFGGGYNYYPSAFQFILGLQVSF	BACOVA_RS10375		SusC/RagA family TonB-linked outer membrane protein	WP_004322525.1	69533..72529	CDS						WP_004322525.1_2831	K21573	A0A395W1V4_BACOV	A0A395W1V4	unreviewed	A0A395W1V4_BACOV	SusC/RagA family TonB-linked outer membrane protein	Bacteroides ovatus	998.0	DWX70_07465 F3F51_25475 PO240_23515			cell outer membrane [GO:0009279]	UniRef90_A0A3L8AA17	A0A3L8AA17	unreviewed	A0A3L8AA17_9BACE	SusC/RagA family TonB-linked outer membrane protein (TonB-dependent receptor SusC)	susC_72 D7Y07_04950 IMSAGC001_03487	Bacteroides acidifaciens	998.0	cell outer membrane [GO:0009279]			UniRef50_UPI00125F83DE											BO	False	High	Master Protein	WP_004322525.1	MULTISPECIES: SusC/RagA family TonB-linked outer membrane protein [Bacteroides]	MRNIHFKTCTCLLGILLMLFSGIQARGASLEVQQERKISGTVVDEKGEPVIGASVVVIETKQGTITNIDGKFQVNTPQNGHLKVSYIGYETQEVAVKDRQLLKIVLKEESTALNEVVVVGYGTMKRKEMTSAISHVGAKDLNQISSLDASMLLQGKVSSVSVSNTALADPNSTGSIQIRGISSRNAGLGPLIVVDGVPGGDMTNINPADIESIDVLKDGAASAIYGTRGSNGVILVNLKKGTRDGEVHTTYSAAVTFNKAKKELDIMNAEEYRAYRTVSNPLSDMGASTDWFDAVTRLGVTHMHTLTFSGGNARTNYRVTADYRKAQGIDLRSDRREYGARATISHTTKDGLFTFAANMTPRVIDRNKSASVYGSVIKNNPTMPVYDPESANGYYRFPSGGDSSNIVEQLNEEENGTEIKLLEWNATAAVNLLPLFNPNNPNMVLKSQVTVSQYQVDKFNGWFIPSTYGPNVNSGVAGKASRDFDKNTNNNLEWVTNFSTRIKDHQIRAMVGYSYNYGVSSGMGAENWDFSSDGLTYNNLGSGLEAAKEGKTMMSSYKNDHKLISFFGRVNYDWKERYLFTFSLRHEGSSRFGENHKWGNFPAVSVGWRISDEKFMKGLSWIDDLKIRYDYGVTGNQEIGNYQSLATYKAYGWYQYGGNNFHVWGPSKNVNSELRWEKGHNQNIGLDFSLFKHKVTGSFNYFHRKQSDLLGSYSVSVPPNLFSTIYANVGTLRNTGFELDITVNAVRTKDFTYSFTLVGATNNNKFVSFSNDVYKGQKYYSTCNMANPNNPGYLQRIEEGERIGNYFTYRYAGVDKKGDWLIYDKKGNVIPVAQGTEEDKAVTGNGLPKFTGSMTHNFTYKNFDLTVALRGAAGFDIFNVHDFYFGLQSMSTNQLTTAYSKNSHITTGKNVITDYFIESGDYLKIDNITLGYTMNLNKKYIEKIRLFGTANNLYTFTKFTGVDPSTYEVNGLTPGTFGGGYNYYPSAFQFILGLQVSF	0.0	55.338	14.0	12.0	35.0	12.0	998.0	110.7	8.62	63.14	12.0											0.0	0.0	1.186	1.088	0.770936124395195	0.963590120614263	13.02	12.5	1822640.30384708	2544621.59749982	2851188.85031141	50.86	34.71	0.21	1250836.34375	2655837.1875	3269154.1875	1980664.9375	2846964.5	2855419.46875	High	High	High	High	High	High	1.0	0.0		7.0	Deamidated [N185; N204; N206; N231; N669; N671; N845]	0.0					2002979.8579548493	2544621.59749982	3030457.5236801207	2526019.6597115966
BO	WP_004298096.1_2832	lcl|NZ_DS264577.1_cds_WP_004298096.1_2832 [locus_tag=BACOVA_RS10380] [protein=RagB/SusD family nutrient uptake outer membrane protein] [protein_id=WP_004298096.1] [location=72543..74318] [gbkey=CDS]	ATGAAAATAACAAAATATATCATAGGATTGAGTATGATGGCGGGCACAGTGTTAGGCTTACCGTCTTGTACGGATCTGTCGGAAACGGTGTATGACCAGGTGATGTCCAAAAACTATTATAACACGAAACAGGATGTTATCAACGCTGTTTTCCGTCCCTTTGAGCACATGTATTGCTGTATCTGGATACGCCATGAGAACGAGGAACTTCCGGCAGATCAGTTGATTACTCCCACTCGTGGCACTTGGTGGTACGATGGAGGTTTGTGGGAAATGTATCACCGTCATCAATATGATGATATCAATCAAGGCGACTGGTTGAGCGAATGGGAAAACTTTTATGTAGGTATCGGCCAATGCAATATGGTATTGGATGACTTGAACCAATTGAATCCGTCCAATTTTGGTTTGAGTGACAGTGAATTTGAAAGTTTTAAAGCGCAGTTGCGCTGTATGCGTGCCTGGGGCTATCTCCGTCTGTTGAATACCCATCGCAACTGTATTCTGACTACTACATCAGACCAGGCTGTGAACGAATTGCCGGAAAACCGGAAACAAGTCTCTCCGCAAGTAATGTTCGATTTCATCGAGAGTGAATTGAAAGACTACTGTCTGGCAGCTTTGCCCTCCAAGAGTGGACAATCCGGAAACGGTAGCCAACAGGGACAGTTTACGAAAGCTGCTGCGGCATCCTTATTGGTGCGTCTCTATCTGAATGCGGAGGTATGGATCGGTCAGGCGAAATGGCAGGAATGTATCGATATGTGTAAACGTATCACGGGAGGAGAGTTCGGATATTATGCGATTGCGGATAACTGGTATGAACCTTTCGACTGGAACAATGAAATGTGCAATGAGGTGATCTTCGGTTTTCCCGGTTCTTACGGGCTGACCAGCTGGCATCTGCAAAATGACAGAAGAACGGTTTACGGACGTGGTTTGCCTTATGGTAGTGCGTATTATCTGAAAATAGAGGGAAATGGCGAACGGAATCCGAAATACGCGCTTTCACCGAGCTATGACAATCAGCAGCCACGAGAACTGTTCGACTATGGATTGGGAATGGTTACCCGGAAGTTTGCTAAGTATCAGGGAGACATACGTTATAAGCAATATGTAAACACTGGTAACAATACCCGTGAAGGTATGTTCTTTCTCGAAGGTAAGATTGCCAACTCCGCTGTCAGCGGAGGATATGCTAAGAATCCGGACAATCAATATGTGATTTATTTGCGTGACCAGGTCGGACGATTCGAAGGGAATGCAGAGTCAGGCTATATCTCCAATCCGGCTTATAAGGAATCTAAATTGGGTAATGGTGACTTCAACTCCGGACTTTACTGTGTGAAGTATCCTTTCTATCCGTTTACCGGAGGTTATTATATTGAGTCCGACTATACAGAGATTCGTTTGGCAGAGATTATTTATTCTCAAGCTGAAGCTCTTCTCCGTCTCGGACAGGCGGGTGAGGCTGGTAAATTGTTGAACAGCGTGCGTAAGCGTAACTACGAAAACTTTACAGCAAATATCGCTTACCAGCCGGAAGGCAACGTGGTACTCGATCGGAAAGAAATGCTGGATGAGTGGGGACGGGAATTTCTGGCGGAAAGCCGTCGTCGTACAGACTTGATTCGTTTCGGCAGGTATCAGGAAGCATGGTGGGACAAACCACGGGATGCGGACAATCATTATGAGCTGTTCCCCTTGTCGCAGACACAACTGGAACAGAATGAATACCTGAAACAGAATCCCGGTTATCCGGATATTGCCCGGTGA	WP_004298096.1 MULTISPECIES: RagB/SusD family nutrient uptake outer membrane protein [Bacteroides]	WP_004298096.1 MULTISPECIES: RagB/SusD family nutrient uptake outer membrane protein [Bacteroides]	MKITKYIIGLSMMAGTVLGLPSCTDLSETVYDQVMSKNYYNTKQDVINAVFRPFEHMYCCIWIRHENEELPADQLITPTRGTWWYDGGLWEMYHRHQYDDINQGDWLSEWENFYVGIGQCNMVLDDLNQLNPSNFGLSDSEFESFKAQLRCMRAWGYLRLLNTHRNCILTTTSDQAVNELPENRKQVSPQVMFDFIESELKDYCLAALPSKSGQSGNGSQQGQFTKAAAASLLVRLYLNAEVWIGQAKWQECIDMCKRITGGEFGYYAIADNWYEPFDWNNEMCNEVIFGFPGSYGLTSWHLQNDRRTVYGRGLPYGSAYYLKIEGNGERNPKYALSPSYDNQQPRELFDYGLGMVTRKFAKYQGDIRYKQYVNTGNNTREGMFFLEGKIANSAVSGGYAKNPDNQYVIYLRDQVGRFEGNAESGYISNPAYKESKLGNGDFNSGLYCVKYPFYPFTGGYYIESDYTEIRLAEIIYSQAEALLRLGQAGEAGKLLNSVRKRNYENFTANIAYQPEGNVVLDRKEMLDEWGREFLAESRRRTDLIRFGRYQEAWWDKPRDADNHYELFPLSQTQLEQNEYLKQNPGYPDIAR	BACOVA_RS10380		RagB/SusD family nutrient uptake outer membrane protein	WP_004298096.1	72543..74318	CDS						WP_004298096.1_2832		A0A395W4F1_BACOV	A0A395W4F1	unreviewed	A0A395W4F1_BACOV	RagB/SusD family nutrient uptake outer membrane protein	Bacteroides ovatus	591.0	DWX70_07470 F3F51_25480 PO240_23510			cell outer membrane [GO:0009279]	UniRef90_I9JGI4	I9JGI4	unreviewed	I9JGI4_9BACE	RagB/SusD domain-containing protein	HMPREF1074_02751	Bacteroides xylanisolvens CL03T12C04	591.0	cell outer membrane [GO:0009279]			UniRef50_I9JGI4	I9JGI4	unreviewed	I9JGI4_9BACE	RagB/SusD domain-containing protein	HMPREF1074_02751	Bacteroides xylanisolvens CL03T12C04	591.0	cell outer membrane [GO:0009279]			BO	False	High	Master Protein	WP_004298096.1	MULTISPECIES: RagB/SusD family nutrient uptake outer membrane protein [Bacteroides]	MKITKYIIGLSMMAGTVLGLPSCTDLSETVYDQVMSKNYYNTKQDVINAVFRPFEHMYCCIWIRHENEELPADQLITPTRGTWWYDGGLWEMYHRHQYDDINQGDWLSEWENFYVGIGQCNMVLDDLNQLNPSNFGLSDSEFESFKAQLRCMRAWGYLRLLNTHRNCILTTTSDQAVNELPENRKQVSPQVMFDFIESELKDYCLAALPSKSGQSGNGSQQGQFTKAAAASLLVRLYLNAEVWIGQAKWQECIDMCKRITGGEFGYYAIADNWYEPFDWNNEMCNEVIFGFPGSYGLTSWHLQNDRRTVYGRGLPYGSAYYLKIEGNGERNPKYALSPSYDNQQPRELFDYGLGMVTRKFAKYQGDIRYKQYVNTGNNTREGMFFLEGKIANSAVSGGYAKNPDNQYVIYLRDQVGRFEGNAESGYISNPAYKESKLGNGDFNSGLYCVKYPFYPFTGGYYIESDYTEIRLAEIIYSQAEALLRLGQAGEAGKLLNSVRKRNYENFTANIAYQPEGNVVLDRKEMLDEWGREFLAESRRRTDLIRFGRYQEAWWDKPRDADNHYELFPLSQTQLEQNEYLKQNPGYPDIAR	0.0	102.67	26.0	12.0	51.0	12.0	591.0	68.3	5.3	121.67	12.0											0.0	0.0	1.435	1.088	0.152187068535522	0.966638055660492	23.14	31.12	3437050.38917363	5003993.20026805	4355427.65305947	5.07	0.88	3.29	3315945.328125	3562578.453125	5035298.53125	4972882.5	4457901.6953125	4255309.1875	High	High	High	High	High	High	1.0	1.0	Carbamidomethyl [C204]	4.0	Deamidated [Q74; Q214; N217; N392]	1.0	Oxidation [M383]				3777126.3401559535	5003993.20026805	4629275.433164281	4470131.657862761
BO	WP_004322524.1_2833	lcl|NZ_DS264577.1_cds_WP_004322524.1_2833 [locus_tag=BACOVA_RS10385] [protein=right-handed parallel beta-helix repeat-containing protein] [protein_id=WP_004322524.1] [location=74374..75825] [gbkey=CDS]	ATGAAAAATAGTTTATTCATAATATCGAAGCTATGTATGCTGGCTTTCATTCTCCTGTTGGCACAGGGATGCCAGGAAGACTATGAGATGATAGACCCGCCGCTGATGACCGACTACGACGATGATCTGGACGAAGAAGTGATTATGCAGAAAGGGCTGGAGAGTTACTTTGTGACTCAATTCGGTGAAGGTGAGATGGATGGTAGTTCCTGGGAACAGGCGTTGGATGTGGCTGGTTTCCGTAAGCTGTTGAGCGGTTCTGTCGATCTGTCCAAGAGTACGATTTACATGAGTCAGGGGAAATATGTCATGTCCGAAGAAAGTGGACTTGGTGTAATCGTTCGTAAGAATGTAAAGGCGATTAAGGGCGGATATAGTCAGTTTAGCGAAGGGACCGATGTTTCGGCACGTGATATAGATACATATGTGACTGTTATCAGCGGCGATGTGAACGGAAATAAACAGGCGGATGCCGGTGATTGTGGTTTGTTATTGGTGAAGAAAGGGCATATTACCATTGAGGGAGTTACTTTCCAATATGGATATGTTTCTGAAGCGGATGCCAGTACAACCGAATGTGGTAGTGGAATTTATGTGAGCGGCGGTGCCGGTGATACTTCCATCGAGTTGACCGACTGCGTGATTAGAGATTGTACATCAGGAGTAACGACTTCTGCCAAGCAGGGTGGTCCGGCAGTCTTTGTCTTGTCGGGACAGGTACGGCTGAATAATGTGAACTTGCTGGATAACACGGCTGTCGGTCGTGGAGGAGCTGTTCGTTGTAATAGCAAGACAGCGGTGGTGTTTATGAATGGTTGTCTGCTGAAAGGTAATTCTCATAACGGTTCGTGGGGAAATGGTATTCAGATGTCGGAAGGACATATCTGTATTAACAATACCACGTTGATAGATAATATGGGGACAGGTGCCGCTTTGAACGGAGGAGGAAGTATCCTGCTGACCAATAATACAATCATTGGAAATACGAGCGATAGTCATGGAGCAGTACGTTGTGAGACAGGTGTCGGCGGTGATACGAAGTTTATTAATAACCTATTGCTCTCTGAAAATCCTTCGGCTCCGAGCTTTAATCTGAACGGCAGCAATTTTGAAGCCTTTTCGAAGGGATATAATGTGTATCAGCGCGTGACGGGAATAACGATGAGTGCGTCCGATACGGCTTATCCCAATCCGGTGAATGGTACGCTGGATGAAAAGGGAGTGTATGTGTGGGATCTTAATCAGATTGGTTCGGTAAAAGGATATGCTACCAAACAGGCGGTGATAGAAGTTGCGAAAAGTTTTAATCCGGTGGCTTCGCCTATTGCTAATTTGGGAGAAGTGTTTGTGGAATGGGTCGGTGAAGATGCTTTCGGTATAGACCAACGCGAAGTGACTCGTAATGCGAACAAGATGCAAGCCGGTGCTTATGATGCGGTTCTGACAAATTAA	WP_004322524.1 MULTISPECIES: right-handed parallel beta-helix repeat-containing protein [Bacteroides]	WP_004322524.1 MULTISPECIES: right-handed parallel beta-helix repeat-containing protein [Bacteroides]	MKNSLFIISKLCMLAFILLLAQGCQEDYEMIDPPLMTDYDDDLDEEVIMQKGLESYFVTQFGEGEMDGSSWEQALDVAGFRKLLSGSVDLSKSTIYMSQGKYVMSEESGLGVIVRKNVKAIKGGYSQFSEGTDVSARDIDTYVTVISGDVNGNKQADAGDCGLLLVKKGHITIEGVTFQYGYVSEADASTTECGSGIYVSGGAGDTSIELTDCVIRDCTSGVTTSAKQGGPAVFVLSGQVRLNNVNLLDNTAVGRGGAVRCNSKTAVVFMNGCLLKGNSHNGSWGNGIQMSEGHICINNTTLIDNMGTGAALNGGGSILLTNNTIIGNTSDSHGAVRCETGVGGDTKFINNLLLSENPSAPSFNLNGSNFEAFSKGYNVYQRVTGITMSASDTAYPNPVNGTLDEKGVYVWDLNQIGSVKGYATKQAVIEVAKSFNPVASPIANLGEVFVEWVGEDAFGIDQREVTRNANKMQAGAYDAVLTN	BACOVA_RS10385		right-handed parallel beta-helix repeat-containing protein	WP_004322524.1	74374..75825	CDS						WP_004322524.1_2833		A0A395W4B3_BACOV	A0A395W4B3	unreviewed	A0A395W4B3_BACOV	Right-handed parallel beta-helix repeat-containing protein	Bacteroides ovatus	483.0	DWX70_07475 F3F51_25485 PO240_23505		alpha-galactosidase activity [GO:0004557]		UniRef90_I9ADR8	I9ADR8	unreviewed	I9ADR8_9BACE	Right handed beta helix domain-containing protein	HMPREF1074_02752	Bacteroides xylanisolvens CL03T12C04	483.0			alpha-galactosidase activity [GO:0004557]	UniRef50_D6CXT7	D6CXT7	unreviewed	D6CXT7_9BACE	Right handed beta helix domain-containing protein	BXY_18910	Bacteroides xylanisolvens XB1A	486.0			alpha-galactosidase activity [GO:0004557]	BO	False	High	Master Protein	WP_004322524.1	MULTISPECIES: right-handed parallel beta-helix repeat-containing protein [Bacteroides]	MKNSLFIISKLCMLAFILLLAQGCQEDYEMIDPPLMTDYDDDLDEEVIMQKGLESYFVTQFGEGEMDGSSWEQALDVAGFRKLLSGSVDLSKSTIYMSQGKYVMSEESGLGVIVRKNVKAIKGGYSQFSEGTDVSARDIDTYVTVISGDVNGNKQADAGDCGLLLVKKGHITIEGVTFQYGYVSEADASTTECGSGIYVSGGAGDTSIELTDCVIRDCTSGVTTSAKQGGPAVFVLSGQVRLNNVNLLDNTAVGRGGAVRCNSKTAVVFMNGCLLKGNSHNGSWGNGIQMSEGHICINNTTLIDNMGTGAALNGGGSILLTNNTIIGNTSDSHGAVRCETGVGGDTKFINNLLLSENPSAPSFNLNGSNFEAFSKGYNVYQRVTGITMSASDTAYPNPVNGTLDEKGVYVWDLNQIGSVKGYATKQAVIEVAKSFNPVASPIANLGEVFVEWVGEDAFGIDQREVTRNANKMQAGAYDAVLTN	0.0	49.654	17.0	5.0	16.0	5.0	483.0	51.2	4.72	44.2	5.0											0.0	0.0	1.295	1.332	0.415225865373038	0.250856230048549	5.63	9.78	753739.292287594	982930.473812939	973585.095046027	12.12	13.41	11.74	691698.75	821344.4375	893776.0625	1080978.0625	895842.5	1058074.3125	High	High	High	High	High	High	1.0	0.0		5.0	Deamidated [Q127; Q228; N357; N364; N369]	1.0	Oxidation [M97]				828317.3687175635	982930.473812939	1034799.3174506176	948682.3866603733
BO	WP_004298099.1_2834	lcl|NZ_DS264577.1_cds_WP_004298099.1_2834 [locus_tag=BACOVA_RS10390] [protein=fimbrillin family protein] [protein_id=WP_004298099.1] [location=75845..76738] [gbkey=CDS]	ATGAAGAAGATATTTTATATGATAGCTTTGGGTATCGGACTAGCCGGATGCTCAAACAACGAGGATGAGTTACTATCAATGGGCAGTTTCCCCGAAGATCATGTCATCCGCGTCATTACCGAAGTGAATGAACCTCTGTCACGTGCAGGGTATGACGCCATGAATCTGGAACGTTTCGGATTAATGATCCGTAACAGCGAAAATGCTGCTTATAACTATCATAAACAAATGATTGGTTCCGGCAGTTCCTGGAGTACATCCGACGGTCAACAGATGCTTTGGGATGCAGAAAGAACACCTGTGACGATGATAGCGTATGCGCCATTTATGAGTGAAGCTACTCCGGATGCTTCGTTGACGGTCAATGCGTTAACCAACCAGTCTACCGAAGAAAATGTGAAATCCTCCGATTTCCTGTTGATGAAAGCAACAGTTGACCCGGAGCAGGATTTGACGGCGGATGGGAAACTGAAAATCTCTTTGAATCATGCCATGAGCAAGCTGATTATAAAAATCACGGTCAATGGTACGACGGATGCTTCCATGAGTAAGTTAGGAGATATGGCCATCAATGGGGCTGTTGTCAATGCCACTTGTGATTTGTCGGCAGCGGCTCCGGTAGTTGTTCCTGCTGCGGATGCGGTAGTGGCAACTGTGGCTCCCTATAAAGGGACGGAATCCTGCGAATGTATCCTGCCTCCGCAAAAAATAGCAGAGGGTTTCTCTGTCAATTTCAGCTATGACGGGAAACTGTATATCTGGACTGCAAAAGAGGCCATTGAACTGGAGAAGGGCGTGGAACATACCTTAACTCTCAATGTAAACACAACAGTCCGACTGGCTGCTAAGGTGGCCAGAAATTGGGCAACCGGGCAACTTATCGACCGGAATTAA	WP_004298099.1 MULTISPECIES: fimbrillin family protein [Bacteroides]	WP_004298099.1 MULTISPECIES: fimbrillin family protein [Bacteroides]	MKKIFYMIALGIGLAGCSNNEDELLSMGSFPEDHVIRVITEVNEPLSRAGYDAMNLERFGLMIRNSENAAYNYHKQMIGSGSSWSTSDGQQMLWDAERTPVTMIAYAPFMSEATPDASLTVNALTNQSTEENVKSSDFLLMKATVDPEQDLTADGKLKISLNHAMSKLIIKITVNGTTDASMSKLGDMAINGAVVNATCDLSAAAPVVVPAADAVVATVAPYKGTESCECILPPQKIAEGFSVNFSYDGKLYIWTAKEAIELEKGVEHTLTLNVNTTVRLAAKVARNWATGQLIDRN	BACOVA_RS10390		fimbrillin family protein	WP_004298099.1	75845..76738	CDS						WP_004298099.1_2834		A0A395VZG0_BACOV	A0A395VZG0	unreviewed	A0A395VZG0_BACOV	Fimbrillin family protein	Bacteroides ovatus	297.0	DWX70_07480 F3F51_25490 PO240_23500				UniRef90_I9USY6	I9USY6	unreviewed	I9USY6_9BACE	Fimbrillin family protein	HMPREF1074_02753	Bacteroides xylanisolvens CL03T12C04	297.0				UniRef50_D6CXT6	D6CXT6	unreviewed	D6CXT6_9BACE	Fimbrillin-like	BXY_18900	Bacteroides xylanisolvens XB1A	314.0				BO	False	High	Master Protein	WP_004298099.1	MULTISPECIES: fimbrillin family protein [Bacteroides]	MKKIFYMIALGIGLAGCSNNEDELLSMGSFPEDHVIRVITEVNEPLSRAGYDAMNLERFGLMIRNSENAAYNYHKQMIGSGSSWSTSDGQQMLWDAERTPVTMIAYAPFMSEATPDASLTVNALTNQSTEENVKSSDFLLMKATVDPEQDLTADGKLKISLNHAMSKLIIKITVNGTTDASMSKLGDMAINGAVVNATCDLSAAAPVVVPAADAVVATVAPYKGTESCECILPPQKIAEGFSVNFSYDGKLYIWTAKEAIELEKGVEHTLTLNVNTTVRLAAKVARNWATGQLIDRN	0.0	34.285	20.0	6.0	24.0	6.0	297.0	32.1	5.0	35.65	6.0											0.0	0.0	1.179	1.098	0.798743362555846	0.925627162918762	22.61	23.05	2743440.70540049	3723436.0043971	3142802.3070148	13.59	6.95	19.62	3021001.4375	2491381.4375	3911112.5	3544765.25	3613865.625	2733141.5625	High	High	High	High	High	High	1.0	0.0		1.0	Deamidated [N175]	1.0	Oxidation [M141]				3014888.051587639	3723436.0043971	3340406.1943115434	3359576.750098761
BO	WP_004298101.1_2835	lcl|NZ_DS264577.1_cds_WP_004298101.1_2835 [locus_tag=BACOVA_RS10395] [protein=fimbrillin family protein] [protein_id=WP_004298101.1] [location=76757..78907] [gbkey=CDS]	ATGAAGATTACAAAACTGATATTGGCTGCGTATCTACTAATGAGTATGGCGGCTTGTGATACGGATAAAAATATAGCTGTATACGGTGAAGATTCCGGTGCTATTCAGATTGAAGCCGCTATTAATACTGCCTTTACCCGCAGTAATCCCGGTGCGGCGGGAGATCAGCAGAAACAATTTAATGAGGGTGATGAAATTCAGTTAAGTTGTGAGGATGGGTATCTGAATTATGTACTTGCCGGAGGAAAATGGGTGCCGACCGATAACTATTATTTGAGATGGGGTGCAGAGCCGGTGACTTATTCGGCTTTCTATCCAGTGGTAAGTGGAGCCAGTACGACTAATTTTACGCTTCCCACGAATCAGCAACGTCTCGAAAATCTGGCTAAAGCAGATTATATGACGTGTACTGTGGAGAATGCAACAGACGATGGTTCCCGTATTCTTCGTTTGGGCATGAACCGGAAAATGGCAAAAGTAATCATGACGCTTGCAGATGTAGGCGGACAAGGTAAGGTGCAGGGGGTAAAGATCGGTTCTTATCAGGGATATACGAATGGCGAAGTGGTATCGGGTACTTCTTTGATATCGCCGTTCATTACAGTTCCCGAAGGTGGTAAGGCAGGACAGAACGGTTGCACTTATACTGCCATCGTAGCCCCCGGAAAAGCCGGGACAACCGATACGTTTGTCTCCTTGAATTATTTGGGAGAAGATTTGGTATTACCCGGTATCCCGGAATTGAAGCCCGCAAAGTGTTATGAATTCACGCTGAAAGTGGAAGGTTCGATTATAACCATTAGTGAACCCATTGTTTCTCCGTGGGATAGCGGTACTTTGCCGGGAGGAGATGCGGAAGAATTGCAGCTTGCGGCTTACTACGTAAAAGAACAGCCTGCCGGAAACGCAACCGGTATGGATTGGGATAATGCAATGGGAGTGGATGCGCTGCGCAACTTATTACAGACGAATGGTAACAGCGACATTTCCAACGCTAATGCAGTCAAACTGGATGGCAAGAAGATTTATGTAGCTGCAGGCTCTTATGAGATGGCGAAAGAAAATTCCGGCGTGAAGATAGAATATAGCGGTTATAGCAAGCAAGTGGAAATAACGATTGAAGGCGGATATGATCCTTCAAGTACGGGAACGGACTTGACTAAGCGTGACGTTCGTAAATATACGACTGCTTTTGTCAGAAATAGCGGCAGTGGAGCGTCAGCAACATCCAACTCTTTATTAGTGCTGGGTAATCAGACAAATATTATTTTCGACGGTTGTACTTTCAACGGACAATATGGATTGAGCGATGCAGGAAGTGTCCGTGCCGTATTTGTTGCGGCAGGTGGAGGTGATGCAACCCTGCAACTGAATAATTGTGTCATCAAGAACTTCAATCGCGGAAGCGATGGTGGAACAGATGGTGGAGCAGCCGTTAAAGTATCAAAGGGAAGAGTCCTGCTAAATGATGTAGAGATGGTGAATAACAAGGCGACAGGGCGGGGAGGAGCCATCACTACCACCGCAGCAAACAGCTTCCTGTTTATGAATAATTGCTTGTTACATGAGAATTATGCACCGACCGCTTGGGGAACTGCCATTCATGCCGGAAATGGATATGTCTGTATGAATAATGTAACCGTACTTGGTACCACCGCTACCGGAGGAAATAGTATCACAGTCAATGGAGATGCCTATTTTATGCTTGCCAATACTACCATTGTTGGAAATTCAGGTAATCCGAACGGTGTCTTCCGTGCAGGGAAGAATGCTTCCCTGGTGGTCAACTCTTTATTTGCCAAAGGAGCCGGAAACAGGACGATTTATGCAGGTAATATCACTTCCGGAGGATACAATGTCTATCAGGCGGCGGATGCAGGTTGGGGAGCTGTTGCTACAGACACAGACTATTCATCCCAAACTCTTCCCGCTGCAACTTTGACCGATGGTGTTTACCAATGGACGGTAACCGGTACTATTGATGAATTTGCGACGAAGCAGGCTGTGATTGATGCGGTGAAATCTTTCGATGCAACTGTGGGACAGCAATTTATCAATTGGGTGGGCGAGAACGGCTTTGGAGTAGACCAACGAGGAGTTGCCCGTAATGTCAACAAGATGCAGGCTGGTGCTTATGATGCCGGGTTGTAG	WP_004298101.1 MULTISPECIES: fimbrillin family protein [Bacteroides]	WP_004298101.1 MULTISPECIES: fimbrillin family protein [Bacteroides]	MKITKLILAAYLLMSMAACDTDKNIAVYGEDSGAIQIEAAINTAFTRSNPGAAGDQQKQFNEGDEIQLSCEDGYLNYVLAGGKWVPTDNYYLRWGAEPVTYSAFYPVVSGASTTNFTLPTNQQRLENLAKADYMTCTVENATDDGSRILRLGMNRKMAKVIMTLADVGGQGKVQGVKIGSYQGYTNGEVVSGTSLISPFITVPEGGKAGQNGCTYTAIVAPGKAGTTDTFVSLNYLGEDLVLPGIPELKPAKCYEFTLKVEGSIITISEPIVSPWDSGTLPGGDAEELQLAAYYVKEQPAGNATGMDWDNAMGVDALRNLLQTNGNSDISNANAVKLDGKKIYVAAGSYEMAKENSGVKIEYSGYSKQVEITIEGGYDPSSTGTDLTKRDVRKYTTAFVRNSGSGASATSNSLLVLGNQTNIIFDGCTFNGQYGLSDAGSVRAVFVAAGGGDATLQLNNCVIKNFNRGSDGGTDGGAAVKVSKGRVLLNDVEMVNNKATGRGGAITTTAANSFLFMNNCLLHENYAPTAWGTAIHAGNGYVCMNNVTVLGTTATGGNSITVNGDAYFMLANTTIVGNSGNPNGVFRAGKNASLVVNSLFAKGAGNRTIYAGNITSGGYNVYQAADAGWGAVATDTDYSSQTLPAATLTDGVYQWTVTGTIDEFATKQAVIDAVKSFDATVGQQFINWVGENGFGVDQRGVARNVNKMQAGAYDAGL	BACOVA_RS10395		fimbrillin family protein	WP_004298101.1	76757..78907	CDS						WP_004298101.1_2835		A0A395W1P8_BACOV	A0A395W1P8	unreviewed	A0A395W1P8_BACOV	Fimbrillin family protein	Bacteroides ovatus	716.0	DWX70_07485 F3F51_25495 PO240_23495		alpha-galactosidase activity [GO:0004557]		UniRef90_I9AES8	I9AES8	unreviewed	I9AES8_9BACE	Fimbrillin family protein	HMPREF1074_02754	Bacteroides xylanisolvens CL03T12C04	716.0			alpha-galactosidase activity [GO:0004557]	UniRef50_I9AES8	I9AES8	unreviewed	I9AES8_9BACE	Fimbrillin family protein	HMPREF1074_02754	Bacteroides xylanisolvens CL03T12C04	716.0			alpha-galactosidase activity [GO:0004557]	BO	False	High	Master Protein	WP_004298101.1	MULTISPECIES: fimbrillin family protein [Bacteroides]	MKITKLILAAYLLMSMAACDTDKNIAVYGEDSGAIQIEAAINTAFTRSNPGAAGDQQKQFNEGDEIQLSCEDGYLNYVLAGGKWVPTDNYYLRWGAEPVTYSAFYPVVSGASTTNFTLPTNQQRLENLAKADYMTCTVENATDDGSRILRLGMNRKMAKVIMTLADVGGQGKVQGVKIGSYQGYTNGEVVSGTSLISPFITVPEGGKAGQNGCTYTAIVAPGKAGTTDTFVSLNYLGEDLVLPGIPELKPAKCYEFTLKVEGSIITISEPIVSPWDSGTLPGGDAEELQLAAYYVKEQPAGNATGMDWDNAMGVDALRNLLQTNGNSDISNANAVKLDGKKIYVAAGSYEMAKENSGVKIEYSGYSKQVEITIEGGYDPSSTGTDLTKRDVRKYTTAFVRNSGSGASATSNSLLVLGNQTNIIFDGCTFNGQYGLSDAGSVRAVFVAAGGGDATLQLNNCVIKNFNRGSDGGTDGGAAVKVSKGRVLLNDVEMVNNKATGRGGAITTTAANSFLFMNNCLLHENYAPTAWGTAIHAGNGYVCMNNVTVLGTTATGGNSITVNGDAYFMLANTTIVGNSGNPNGVFRAGKNASLVVNSLFAKGAGNRTIYAGNITSGGYNVYQAADAGWGAVATDTDYSSQTLPAATLTDGVYQWTVTGTIDEFATKQAVIDAVKSFDATVGQQFINWVGENGFGVDQRGVARNVNKMQAGAYDAGL	0.0	95.385	12.0	8.0	33.0	8.0	716.0	75.1	5.01	68.08	8.0											0.0	0.0	1.358	1.267	0.270726223447866	0.382030320212744	26.41	35.01	2479428.4516288	3742201.26485838	3896706.81265503	11.81	0.89	5.88	2280370.640625	2695862.390625	3765846.90625	3718704.09375	3737969.5	4062185.09375	High	High	High	High	High	High	1.0	0.0		6.0	Deamidated [N89; Q170; N319; N324; N326; N489]	2.0	Oxidation [M162; M493]				2724753.335790019	3742201.2648583795	4141712.4918597545	3536222.364169384
BO	WP_004298107.1_2839	lcl|NZ_DS264577.1_cds_WP_004298107.1_2839 [locus_tag=BACOVA_RS10415] [protein=TonB-dependent receptor] [protein_id=WP_004298107.1] [location=84369..87374] [gbkey=CDS]	ATGAAAAAGAACAAGCGAAAAATCCTTTCGGGGAGTCGCAAGATTTTCTTTGCTATCTTGGCAATGTTTTTATCTTTGAGTGCATCTGCACAGCAATTTACCGCGTCCGGTCAGGTCCTGGATGCTCAAAAAGAACCACTAATTGGTGTTAGTGTACAAGAAAAAGGTACATCTAACGGGGCAATTACCGATTTGGATGGTAACTTCACATTAAACGTTAAACAAAATGCCATTTTGATATTCTCTTACGTGGGCTACAAATCACAGGAGATAAAGGCAGCCCGCCAGATGAAGATCACACTTCAAGAAGATAATGAAGTGCTCGATGAAGTAGTGGTGATCGGTTATGGTTCGGTGAAGCGGAAAGATGTGACTACCGCTATCTCTTCCGTATCTACCAAAGATTTGGATATGCGACCTATTGTGTCGGCAGGACAGGCCATTCAAGGTAAGGCAGCCGGTGTTTCGGTGATTCAGCCTAACGGTACGCCGGGAGGTGAAATGTCTATCCGCGTACGTGGTACTACCTCTATGAATGGTAGTAATGATCCGCTGTATGTGGTGGACGGAGTGCCTGTAGACAATATCAAATTCCTTTCTCCGAACGATATTGAAAGTATGCAGATTTTGAAAGATGCTTCTTCAGCATCTATTTACGGTTCGCGTGCTGCCAACGGAGTCATTCTTATTACTACGAAAGCCGGTGCTTCCGGAAATGCAAAAGTTTCTCTGACAGCCCAATTCGGATTGAACAAAGTGGCTGATAAAGTGGAGTCCTTGAATTCGGCACAATATAAAGAACTGCAGGATGAAATCGGACTGGTATCTTTGCCGGATGGATTGCCTGACCGCACCGACTGGTTTGACGAAACGTATACGACCGGAAAGACTCAGAATTATCAGGTAGCTGTATCCAATGGTAACGAGAAGATGAAATACTATCTTTCTGCAGGCTATCTGAAAGAACAGGGAGTGTTGGACATCTCTTATTACAAGCGTTACAACTTCCGTGTAAACCTTGAAAATCAGGTCCGTAAATGGTTAACGATTAGTGCCAATATCTCTTACTCAGACTATACAAGTAATGGAGGTGGAGCAATGGGAACAGGTGCGAATCGTGGTGGTGTTATTCTGGCTGTTATCAATACACCAACTTATGCACCGGTATGGGATGCTTTGAACCCAAATCAGTATTACAATAATTTCTATGGAGTCGGTAATATTACAAATCCATTGGAAAATATGGCACGTGCGAAAAATAACAAGGATAAGGAAAACCGCTTACTGGCATCGGGTAATATATTGTTGACTCCATTCCCGGAGCTGAAGTTCAAGTCTACTCTTACTCTTGACCGTCGCAATGCCGTTAATACCACTTTTCTTGATCCGATTTCTACTGCCTGGGGACGCAATCAGTATGGTGAGGGCTCGGATAATCGGAATATGAACACAGTTTTGACATTTGATAATGTGCTGACTTATAATAAAAATTTCAAGAAACATGGCTTGGAAGTAATGGCTGGTTCGTCATGGACGGATTCAGACTATTCAAATAGTTGGATCAATGGCTCTCACTATCGTAGCGACCTGATTCAGACATTGAATGCTGCCAATAAAATATCCTGGGATAATACAGGTACGGGTGCGTCTCAATGGGGGATTATGTCATTTTTCGGACGTGTAGCTTATAACTTCGATAGTAAATATCTGCTAACAGCTAATCTTCGTGCCGATGGCTCTTCTAAATTACATCCCGATCATCGTTGGGGCGTATTTCCCTCATTTTCTGCTGCCTGGCGTATTTCTTCGGAGAAGTTCATGGAGAACCTGACATGGATTGACGATTTAAAGTTGCGCGGTGGCTGGGGACAAACAGGTAACCAGTCGGGTATTGGTGACTATGCATATTTGCAGCGTTACAATATTGGTCGTATCGAATGGTTCAAGAAAGGCGGTGAAGGTGATTCGACTGATTACGCAAATGCTGTTCCTACCATTAGTCAGGCAAATTTACGTACATCTGATTTGACATGGGAAACCACGACACAGACCAATATAGGTCTGGATCTGACCATATTGAATGGACGGTTGACGTTTAATGCAGACTATTATTATAAGAAGACCAAAAACATGTTGATGAATGTATCATTACCTGCTGGTGCCGCGGCAGCTACGTCTATTGCCCGTAACGAGGGTGAAATGGTAAATAAGGGTTTTGAGCTTTCTATTAGTTCGAAGAATCTTCGTGGAGGAGCATTTACATGGGATACAGACTTCAATATTTCTTTTAACCGGAATAAATTGACAAAACTGGAATTACAGAAAGTTTATTACGATGCTAAAACAGCAGATGTGGTGAATGATTATGTGGTACGTAATGAACCGGGACGTGCTTTAGGAGGTTTCTACGGTTATATAAGTGATGGGGTAGACCCTGAAACTGGTGAATTGATGTATCGTGATTTGAATAATGATGGCAAAATATCATCTTCTGACCGTACTTATATCGGTGATCCGAATCCAGACTTCACTTATGGTATGACTAATACGTTTTCATGGAAAGGCTTTAATTTAAGTATCTTTATCCAAGGTTCTTATGGTAACGATATTTATAACGCTTCGCGTATTGAAACGGAAGGAATGTATGATGGCAAAAATCAGTCAACCCGTGTCTTGAACCGATGGAAGATTCCGGGTCAAATTACAGACATGCCTAAGGCTAATTTCAAATTACTCAATTCTACCTATTTTGTAGAAGATGGTAGTTATCTAAGATTAAAGGATGTTTCCTTGTCATACAACTTTAAAGGTAAACTGTTGAAGAAATGGGGAATTACCCGCCTACAACCTTACTTCACGGCTACTAACCTGCTGACATGGACCAGCTATTCGGGAATGGACCCGGAAGTAAACCAATGGGGAAACAGCGGTACGGTACAAGGTATCGATTGGGGTACTTACCCCCATTGCAGATCATACGTGTTTGGTATTAATGTTGAATTCTAA	WP_004298107.1 MULTISPECIES: TonB-dependent receptor [Bacteroides]	WP_004298107.1 MULTISPECIES: TonB-dependent receptor [Bacteroides]	MKKNKRKILSGSRKIFFAILAMFLSLSASAQQFTASGQVLDAQKEPLIGVSVQEKGTSNGAITDLDGNFTLNVKQNAILIFSYVGYKSQEIKAARQMKITLQEDNEVLDEVVVIGYGSVKRKDVTTAISSVSTKDLDMRPIVSAGQAIQGKAAGVSVIQPNGTPGGEMSIRVRGTTSMNGSNDPLYVVDGVPVDNIKFLSPNDIESMQILKDASSASIYGSRAANGVILITTKAGASGNAKVSLTAQFGLNKVADKVESLNSAQYKELQDEIGLVSLPDGLPDRTDWFDETYTTGKTQNYQVAVSNGNEKMKYYLSAGYLKEQGVLDISYYKRYNFRVNLENQVRKWLTISANISYSDYTSNGGGAMGTGANRGGVILAVINTPTYAPVWDALNPNQYYNNFYGVGNITNPLENMARAKNNKDKENRLLASGNILLTPFPELKFKSTLTLDRRNAVNTTFLDPISTAWGRNQYGEGSDNRNMNTVLTFDNVLTYNKNFKKHGLEVMAGSSWTDSDYSNSWINGSHYRSDLIQTLNAANKISWDNTGTGASQWGIMSFFGRVAYNFDSKYLLTANLRADGSSKLHPDHRWGVFPSFSAAWRISSEKFMENLTWIDDLKLRGGWGQTGNQSGIGDYAYLQRYNIGRIEWFKKGGEGDSTDYANAVPTISQANLRTSDLTWETTTQTNIGLDLTILNGRLTFNADYYYKKTKNMLMNVSLPAGAAAATSIARNEGEMVNKGFELSISSKNLRGGAFTWDTDFNISFNRNKLTKLELQKVYYDAKTADVVNDYVVRNEPGRALGGFYGYISDGVDPETGELMYRDLNNDGKISSSDRTYIGDPNPDFTYGMTNTFSWKGFNLSIFIQGSYGNDIYNASRIETEGMYDGKNQSTRVLNRWKIPGQITDMPKANFKLLNSTYFVEDGSYLRLKDVSLSYNFKGKLLKKWGITRLQPYFTATNLLTWTSYSGMDPEVNQWGNSGTVQGIDWGTYPHCRSYVFGINVEF	BACOVA_RS10415		TonB-dependent receptor	WP_004298107.1	84369..87374	CDS						WP_004298107.1_2839		A0A395W563_BACOV	A0A395W563	unreviewed	A0A395W563_BACOV	TonB-dependent receptor	Bacteroides ovatus	1001.0	DWX70_07505 F3F51_25515 PO240_23475			cell outer membrane [GO:0009279]	UniRef90_Q8A2J5	Q8A2J5	unreviewed	Q8A2J5_BACTN	SusC homolog	BT_3310	Bacteroides thetaiotaomicron (strain ATCC 29148 / DSM 2079 / JCM 5827 / CCUG 10774 / NCTC 10582 / VPI-5482 / E50)	1001.0	cell outer membrane [GO:0009279]			UniRef50_A0A101HJD6	A0A101HJD6	unreviewed	A0A101HJD6_9BACT	Secretin/TonB short N-terminal domain-containing protein	XD92_0650	Proteiniphilum acetatigenes	1078.0	cell outer membrane [GO:0009279]	iron ion transport [GO:0006826]		BO	False	High	Master Protein	WP_004298107.1	MULTISPECIES: TonB-dependent receptor [Bacteroides]	MKKNKRKILSGSRKIFFAILAMFLSLSASAQQFTASGQVLDAQKEPLIGVSVQEKGTSNGAITDLDGNFTLNVKQNAILIFSYVGYKSQEIKAARQMKITLQEDNEVLDEVVVIGYGSVKRKDVTTAISSVSTKDLDMRPIVSAGQAIQGKAAGVSVIQPNGTPGGEMSIRVRGTTSMNGSNDPLYVVDGVPVDNIKFLSPNDIESMQILKDASSASIYGSRAANGVILITTKAGASGNAKVSLTAQFGLNKVADKVESLNSAQYKELQDEIGLVSLPDGLPDRTDWFDETYTTGKTQNYQVAVSNGNEKMKYYLSAGYLKEQGVLDISYYKRYNFRVNLENQVRKWLTISANISYSDYTSNGGGAMGTGANRGGVILAVINTPTYAPVWDALNPNQYYNNFYGVGNITNPLENMARAKNNKDKENRLLASGNILLTPFPELKFKSTLTLDRRNAVNTTFLDPISTAWGRNQYGEGSDNRNMNTVLTFDNVLTYNKNFKKHGLEVMAGSSWTDSDYSNSWINGSHYRSDLIQTLNAANKISWDNTGTGASQWGIMSFFGRVAYNFDSKYLLTANLRADGSSKLHPDHRWGVFPSFSAAWRISSEKFMENLTWIDDLKLRGGWGQTGNQSGIGDYAYLQRYNIGRIEWFKKGGEGDSTDYANAVPTISQANLRTSDLTWETTTQTNIGLDLTILNGRLTFNADYYYKKTKNMLMNVSLPAGAAAATSIARNEGEMVNKGFELSISSKNLRGGAFTWDTDFNISFNRNKLTKLELQKVYYDAKTADVVNDYVVRNEPGRALGGFYGYISDGVDPETGELMYRDLNNDGKISSSDRTYIGDPNPDFTYGMTNTFSWKGFNLSIFIQGSYGNDIYNASRIETEGMYDGKNQSTRVLNRWKIPGQITDMPKANFKLLNSTYFVEDGSYLRLKDVSLSYNFKGKLLKKWGITRLQPYFTATNLLTWTSYSGMDPEVNQWGNSGTVQGIDWGTYPHCRSYVFGINVEF	0.0	1812.276	60.0	49.0	1040.0	48.0	1001.0	111.0	8.7	3171.56	49.0											0.0	2.0	1.013	0.935	0.512242324593389	0.432090469900359	29.97	32.41	970123651.701763	971101542.82642	928691856.560178	0.12	2.82	0.06	969329807.773438	970918145.757813	990685542.859375	951904681.84082	929079510.617188	928304364.25	High	High	High	High	High	High	1.0	0.0		58.0	Deamidated [Q53; N59; N68; N72; Q102; R139; Q146; Q149; Q159; N161; R171; R173; N179; N182; N195; N202; Q208; N225; Q247; N261; Q269; R284; Q298; N299; N306; N308; N433; N454; N457; R470; N479; R480; N481; N483; N490; Q532; N535; N544; Q551; N564; N574; N609; Q624; N627; Q628; N661; Q668; N670; N700; N710; N714; N730; N787; R820; N840; N849; N913; R925]	14.0	Oxidation [M138; M168; M178; M207; M482; M555; M607; M711; M713; M734; M818; M847; M881; M904]	Deamidated [R139; R171; R173; R284; R470; R480; R820; R925]			1066111689.7189314	971101542.82642	987083413.8488804	1008098882.1314106
BO	WP_004298108.1_2840	lcl|NZ_DS264577.1_cds_WP_004298108.1_2840 [locus_tag=BACOVA_RS10420] [protein=RagB/SusD family nutrient uptake outer membrane protein] [protein_id=WP_004298108.1] [location=87374..88909] [gbkey=CDS]	ATGAAAGGAAAGATTATGAAACTAAGAACTATATTTTATGGATTAACCTCTGGTTTGCTATTGGGGCTTTCTTCCTGTTCGCTGAATTATGAGCCATTAGACACCTATTCGGATGTGACGGAAGGAGTGACAAGTGATGGTACGAAAATTGTATTCAAGGATAAAGCGGCAGTTGAAAGCCATTTGACAACGCTTTATAATCAAATGCGTGACCGTCAGGAACACTGGTATGTGGATTTACTTCTTATTGCAGAATCACATGCCGACAATGCCTATGCAGGAACTACAGGAGCAGAAGTTGTTCCGTTTGAGAATAACTCTATTGAAGGTTCAAACTCTGTATTGGAACGGGACTGGAACCGGTATATGGAAGACGTTGCCCGCGCTAATATCTTGATTTGTAATATTGACGCAGTGACAGATAATTCGTTGACTACTGCCGAACGTGCTCAATACAAGGCAGAAGCAAAGATATTCCGTGCCATGATAATGTTCGACATGGTACGTCTGTGGGGGGATTTTCCAGTGATTACCACCGTAGCAGAAGATATTACCTCTGATAATATTGAGGATGTATATCCGCAATATTTCCCAGAACAGAATACGGAACTTGAAGCTTATCAGCAGATTGAAAGAGATTTATTGGACGCTGTGCAGTATGCTCCGGATAACACACCGGGGAATAAAACTTTGTTTACCAAATCTGTAGCCCGTACCTTATTGGCTAAGATTTACGCCGAGAAACCTTTACGTGATTATACGAAAGTTATCCAATATTGTGATGAGGTGAAAGCTGACGGTTTTGATCTGGTGGATGATTTCAGTGATTTGTTTGGGATGAATGCTGCGGGAACAGATGCGAAGATGCGTAATACGAAAGAATCGATTCTTGAAGCACAATTTACTCCCGGAGCAGGTAACTGGTGCACATGGATGTTCGGTCGTGATTTGGTAAATTGGAATAACAATTTCACATGGGCGAAATGGGTGACTCCATCACGTGACTTGATTAGTACTTTCAAACAGGAAGGGGATGAAGTTCGTTTCAAAGAATCTGTTGTTTATTATGATTGTGGTTGGAGCAACTATTATCCGTCTGATAATTATCCGTTCATGTATAAATGCCGTTCGGCGAATAGCAGCATCATTAAATATCGCTATGCCGATGTACTGTTGCTGAAAGCAGAAGCCCTGATCATGCAGGATACACCTGATTTGGAAGGAGCAGCCGATATTATAGATGAAGTTCGCGATCGTGCCAAATTGGGAGCACTTTCTTCTTCTACCCGTTCAAATAAAGATGCATTGCTGAATGCTTTGCTTAAAGAACGCCGGTTGGAACTGGCTTTTGAGGGACAACGCTGGTTCGATTTAGTCCGTCTGGACAAGGTAGAAGAGGTGATGAATGCTGTGCATGCGAAAGATTCAGGACGCAAAGCGCAAGTTTACACTTATGATAAGAATTCCTACCGTTTGCCTATTCCACAATCGGTAATCGACGCGAATGATAAGATTCATCAGAATCCGGGTTATTAA	WP_004298108.1 MULTISPECIES: RagB/SusD family nutrient uptake outer membrane protein [Bacteroides]	WP_004298108.1 MULTISPECIES: RagB/SusD family nutrient uptake outer membrane protein [Bacteroides]	MKGKIMKLRTIFYGLTSGLLLGLSSCSLNYEPLDTYSDVTEGVTSDGTKIVFKDKAAVESHLTTLYNQMRDRQEHWYVDLLLIAESHADNAYAGTTGAEVVPFENNSIEGSNSVLERDWNRYMEDVARANILICNIDAVTDNSLTTAERAQYKAEAKIFRAMIMFDMVRLWGDFPVITTVAEDITSDNIEDVYPQYFPEQNTELEAYQQIERDLLDAVQYAPDNTPGNKTLFTKSVARTLLAKIYAEKPLRDYTKVIQYCDEVKADGFDLVDDFSDLFGMNAAGTDAKMRNTKESILEAQFTPGAGNWCTWMFGRDLVNWNNNFTWAKWVTPSRDLISTFKQEGDEVRFKESVVYYDCGWSNYYPSDNYPFMYKCRSANSSIIKYRYADVLLLKAEALIMQDTPDLEGAADIIDEVRDRAKLGALSSSTRSNKDALLNALLKERRLELAFEGQRWFDLVRLDKVEEVMNAVHAKDSGRKAQVYTYDKNSYRLPIPQSVIDANDKIHQNPGY	BACOVA_RS10420		RagB/SusD family nutrient uptake outer membrane protein	WP_004298108.1	87374..88909	CDS						WP_004298108.1_2840	K21572	A0AAP3SU97_BACOV	A0AAP3SU97	unreviewed	A0AAP3SU97_BACOV	RagB/SusD family nutrient uptake outer membrane protein	Bacteroides ovatus	511.0	PO240_23470			cell outer membrane [GO:0009279]	UniRef90_UPI0025C4F83B											UniRef50_K5CMD9	K5CMD9	unreviewed	K5CMD9_9BACE	RagB/SusD domain-containing protein	HMPREF1057_02243	Bacteroides finegoldii CL09T03C10	511.0	cell outer membrane [GO:0009279]			BO	False	High	Master Protein	WP_004298108.1	MULTISPECIES: RagB/SusD family nutrient uptake outer membrane protein [Bacteroides]	MKGKIMKLRTIFYGLTSGLLLGLSSCSLNYEPLDTYSDVTEGVTSDGTKIVFKDKAAVESHLTTLYNQMRDRQEHWYVDLLLIAESHADNAYAGTTGAEVVPFENNSIEGSNSVLERDWNRYMEDVARANILICNIDAVTDNSLTTAERAQYKAEAKIFRAMIMFDMVRLWGDFPVITTVAEDITSDNIEDVYPQYFPEQNTELEAYQQIERDLLDAVQYAPDNTPGNKTLFTKSVARTLLAKIYAEKPLRDYTKVIQYCDEVKADGFDLVDDFSDLFGMNAAGTDAKMRNTKESILEAQFTPGAGNWCTWMFGRDLVNWNNNFTWAKWVTPSRDLISTFKQEGDEVRFKESVVYYDCGWSNYYPSDNYPFMYKCRSANSSIIKYRYADVLLLKAEALIMQDTPDLEGAADIIDEVRDRAKLGALSSSTRSNKDALLNALLKERRLELAFEGQRWFDLVRLDKVEEVMNAVHAKDSGRKAQVYTYDKNSYRLPIPQSVIDANDKIHQNPGY	0.0	634.225	48.0	23.0	416.0	22.0	511.0	58.2	4.98	1181.73	23.0											0.0	1.0	0.999	0.874	0.458148270648051	0.249111457091464	33.33	40.8	493031228.74634	496677489.911814	431961032.030186	0.63	6.34	1.04	495227626.46875	490844572.328125	519481867.316406	474874186.195313	428790126.75	435155386.171875	High	High	High	High	High	High	1.0	2.0	Carbamidomethyl [C134; C260]	22.0	Deamidated [N67; Q68; N130; N135; N142; Q219; N224; N228; Q258; N281; N319; N321; N322; N323; N379; Q401; R417; R419; N438; N469; Q496; N502]	8.0	Oxidation [M69; M123; M162; M164; M167; M280; M400; M468]	Deamidated [R417; R419]			541813773.3689132	496677489.911814	459120608.34186137	499203957.20752954
BO	WP_044919071.1_2841	lcl|NZ_DS264577.1_cds_WP_044919071.1_2841 [locus_tag=BACOVA_RS10425] [protein=glycoside hydrolase family 30 beta sandwich domain-containing protein] [protein_id=WP_044919071.1] [location=88941..90431] [gbkey=CDS]	ATGATAGACATGAGAAATATAGCATTGACTTTTTTAGGATGTTTCACCATATTAGCTGCATGCAGCAACAGTGACGATGCGGAAAAACCTGTGGCACCCATTCCCACCGGAGATGTGACTATTTATTCCACCACCAATAGTCTGACTCGCGATTTGACTCGTGATGCCGTTAATTTCAGTTTGAAAGATAACTTGGCGCCTACTTCCATTACATTGAACCCGACTGAACAATATCAGACAATGGACGGCTTTGGCGTAGCTATCACAGGTGCTACCTGTTTTAATCTTCTGCAAATGAAACCGGAAGACCGCCATGCTTTCCTGACGGAAACGTTCTCTGATGACAAAGGCTTCGGATTTAGCTATATCCGTATCTCTATTGGTTGCTCGGACTTCTCATTGAGTGAATATACTTGTTGTGATAAGAAAGGTATTGAAAATTTTGCTCTACAGAGTGAAGAAAAAGAGTATATTCTGCCTATTCTGAAAGAGATTCTGGACATCAATCCTTCTATAAAAATTATTGCCGCACCTTGGACATGTCCAACATGGATGAAGGTGAAAAGCCTCACAGACCTTACTCCATTTGAGTCATGGACAAACGGTCAGCTCAATCCTGCCTATTATCAGGATTATGCCACTTATTTTGTAAAATGGGTGCAAGCCTTCAACGCTGAGGGTATTGATATCTATGCCGTAACTCCACAGAACGAACCGTTGAATCGTGGTAATTCCGCTTCACTTTATATGAGTTGGGAAGAACAGAGAGACTTCGTAAAAACAGCACTTGGTCCTAAATTCAAAACAGCCGGATTAGCTACGAAGATTTATGCATACGATCATAATTATGATTATAGCGATATTGAAACAGAAAAGAACTACCCCGGTAAGATGTATGAAGACCCGGCTGCTTCCCAATATCTGGCCGGAGCTGCTTATCACAACTATGGCGGCAACCGCGAAGAACTTTTGAATATGCACAAAGCTTATCCTGAAAAAGAACTTCTTTTCACGGAGACTTCTATCGGAACCTGGAACAGCGGACGCGACTTGTCGAAACGATTGCTGGAAGATATGAAGGAAGTTGCATTGGGTACAATCAATAACTGGTGTAAAGGTGTTATCGTATGGAACCTGATGCTTGATAATGACCGTGCTCCTAACCGTGAAGGCGGTTGCCAGACTTGCTACGGAGCAGTGGATATCAGTAATAGCGACTATAAGACAATTATCCGTAACTCACATTATTATATCATCGCTCATCTTTCAAGTGTAGTGAAACCAGGAGCCCTACGTATCGGTGCCACAGGTTATGCCGACAGCAATATCATGTATTCTGCTTTCGAGAATCCGGACGGAACATACGCTTTTGTCCTGATGAATAACAATGAAAAGACCAAGAGAATAACCTTTAGTGACGGCAAGCGCCATTTTGCTTATGATGTTCCTGGCAAATCTGTGACTTCCTATCGTTGGGCAAAGTCGGAATAA	WP_044919071.1 MULTISPECIES: glycoside hydrolase family 30 beta sandwich domain-containing protein [Bacteroides]	WP_044919071.1 MULTISPECIES: glycoside hydrolase family 30 beta sandwich domain-containing protein [Bacteroides]	MIDMRNIALTFLGCFTILAACSNSDDAEKPVAPIPTGDVTIYSTTNSLTRDLTRDAVNFSLKDNLAPTSITLNPTEQYQTMDGFGVAITGATCFNLLQMKPEDRHAFLTETFSDDKGFGFSYIRISIGCSDFSLSEYTCCDKKGIENFALQSEEKEYILPILKEILDINPSIKIIAAPWTCPTWMKVKSLTDLTPFESWTNGQLNPAYYQDYATYFVKWVQAFNAEGIDIYAVTPQNEPLNRGNSASLYMSWEEQRDFVKTALGPKFKTAGLATKIYAYDHNYDYSDIETEKNYPGKMYEDPAASQYLAGAAYHNYGGNREELLNMHKAYPEKELLFTETSIGTWNSGRDLSKRLLEDMKEVALGTINNWCKGVIVWNLMLDNDRAPNREGGCQTCYGAVDISNSDYKTIIRNSHYYIIAHLSSVVKPGALRIGATGYADSNIMYSAFENPDGTYAFVLMNNNEKTKRITFSDGKRHFAYDVPGKSVTSYRWAKSE	BACOVA_RS10425		glycoside hydrolase family 30 beta sandwich domain-containing protein	WP_044919071.1	88941..90431	CDS						WP_044919071.1_2841	K01201	A0A395W000_BACOV	A0A395W000	unreviewed	A0A395W000_BACOV	Glucosylceramidase (Glycoside hydrolase family 30 beta sandwich domain-containing protein)	Bacteroides ovatus	496.0	DWX70_07515 F3F51_25525 PO240_23465	glucosylceramide catabolic process [GO:0006680]	glucosylceramidase activity [GO:0004348]	extracellular region [GO:0005576]; membrane [GO:0016020]	UniRef90_A0A7J4XTE1	A0A7J4XTE1	unreviewed	A0A7J4XTE1_BACOV	Glucosylceramidase	F3B90_19935	Bacteroides ovatus	496.0	extracellular region [GO:0005576]; membrane [GO:0016020]	glucosylceramide catabolic process [GO:0006680]	glucosylceramidase activity [GO:0004348]	UniRef50_D6CZK9	D6CZK9	unreviewed	D6CZK9_9BACE	O-Glycosyl hydrolase	BXY_25640	Bacteroides xylanisolvens XB1A	359.0	membrane [GO:0016020]	glucosylceramide catabolic process [GO:0006680]	glucosylceramidase activity [GO:0004348]	BO	False	High	Master Protein	WP_044919071.1	MULTISPECIES: glycoside hydrolase family 30 beta sandwich domain-containing protein [Bacteroides]	MIDMRNIALTFLGCFTILAACSNSDDAEKPVAPIPTGDVTIYSTTNSLTRDLTRDAVNFSLKDNLAPTSITLNPTEQYQTMDGFGVAITGATCFNLLQMKPEDRHAFLTETFSDDKGFGFSYIRISIGCSDFSLSEYTCCDKKGIENFALQSEEKEYILPILKEILDINPSIKIIAAPWTCPTWMKVKSLTDLTPFESWTNGQLNPAYYQDYATYFVKWVQAFNAEGIDIYAVTPQNEPLNRGNSASLYMSWEEQRDFVKTALGPKFKTAGLATKIYAYDHNYDYSDIETEKNYPGKMYEDPAASQYLAGAAYHNYGGNREELLNMHKAYPEKELLFTETSIGTWNSGRDLSKRLLEDMKEVALGTINNWCKGVIVWNLMLDNDRAPNREGGCQTCYGAVDISNSDYKTIIRNSHYYIIAHLSSVVKPGALRIGATGYADSNIMYSAFENPDGTYAFVLMNNNEKTKRITFSDGKRHFAYDVPGKSVTSYRWAKSE	0.0	580.214	60.0	24.0	256.0	24.0	496.0	55.8	5.26	726.48	24.0											0.0	0.0	1.066	1.044	0.725584575843045	0.855406308934062	28.89	37.46	387713293.301422	395687378.851188	375691630.762378	1.26	2.16	0.54	384269648.4375	391187798.5	401775436.296875	389691573.046875	377117315.296875	374271336.0	High	High	High	High	High	High	1.0	4.0	Carbamidomethyl [C181; C371; C393; C396]	24.0	Deamidated [N58; N147; Q151; N201; Q203; N205; Q210; Q221; N224; Q236; N244; N282; Q306; N315; N319; R320; N325; N346; N368; Q394; N442; N450; N461; R468]	7.0	Oxidation [M185; M250; M298; M326; M359; M444; M460]	Deamidated [R320; R468]			426075246.7203449	395687378.85118794	399313265.02737695	407025296.86630327
BO	WP_004298110.1_2842	lcl|NZ_DS264577.1_cds_WP_004298110.1_2842 [locus_tag=BACOVA_RS10430] [protein=DUF5125 domain-containing protein] [protein_id=WP_004298110.1] [location=90483..92450] [gbkey=CDS]	ATGGCAGGAATATTATCCATGAATTCCTGCAGTGATGACGAATTCTTGCCCGGTAGTCCGAGTATGGAAATCAAAGCGGAGAATGCAGATGCTCTTTTTGGTGACAGTCTTCCGTTTACGATTAAAGCTTCGGACGTGGATGTACCTCTTTCTACCTTGAAAGCACAGCTTTTTTATGGAGAAGAACAAGTGTCCGAAACGGTCATCCGTACAAAGACAAGCGGAAACGATTATACTGGTAAAATCTTCATTCCTTATTATGCTAATATTCCTAATGGAAAGGCAACCTTGAAATATATTCTTCAGAATATTCACTTTACTACAACAGAAATGACGAAAGAGCTCGCTCTGGCACGACCGGACTTTCCCTATCTGACATTAGTGGATGAAGAGGGAAAAGAGTACCGGATGGAACGGCAATCCATGTACCAGTATAGCGTGACAGGAGATTTTTCTCAAAAGATGAAGGCATATATCAAAACTCCGAAAGTGGGAGAGAATGGCAACGAATTGACTTTCGGTTGGGACAATGGGACGATTGAAACCGGTTCAACTAACTCTATCTCTTTTTCTAATACGGAACCGGGGAGCTATGCTATTAAATTTAATACGTTGACTTATGAAGCAGAGCCATTTGCTAAATTGAAGGTGAACGGTGAAGACATGGAGCTGGTAGAGAATGATATTTATGCAATCAAACTCGCTTTGAAGAAGAATGATATTCTAACGTTTGAAGGGGTACCTGATTATGATAATTGGTGGATAGATCAGGATTATTTTGAGAAGCAGGAAGATGGAACATTGAAATTCCTTCCGATTGATGGAAGTTACCAAATAACGGCAAATGGTAAACTGAAATATTTCTCTGTCATTGCTTTGAAGAATGGTGAGGCTGCCAAGTTGCAGGAAGATGGAACAGGTGCTATCTGGGCTATTGGAACAGGAATCGGCAAGCCATCGGTTGCACTTTCTGAAGTAGGATGGACTCCGGAAAACGGTCTGTGCATGCCGCAGCTTACTGCGAAAAAGTATCAACTGACATTCATAGCCGGAGTAACAATGAAAGTGGATGATATCAACTTTAAATTCTTCTATATCAATAAATGGGACAATGGCGAGTTTAAAGGAGATGCTATTTCTACAACGAGCGAATTGGTTAAAATCTCTTCAGACGGTAACCTGGGACTGCAAGAAGGACAGAAGTTCGAAAGAGGAGGCATTTACAGATTTACAGTTGATGTAACAAAAGGCAATACCAAGGCTGTGTTGACAGTGGAGAAAGTAGGGAAGGTAGATTTACCCGCACCGGATATCTTCTTTGGTAATAGTAAGATGGAGGTGACAGATACTGATATATATAAGTCGGATCAGGTGTTTACACGTGGTCAAATGATAACTGTCACTGGCATTGATAATTTGAATGAGTGGTGGATTGATCCTGACTTCTTTGAGAAACAAAGTGATGGGACATTGAAGTTTCTTCCTATTAATGGAGATTATCGGGTGACAGCTAATGGTATCTTGAAATATTTCTCTGTAATAGCTTTGAAAGATGGTAAACCGGCCAAATTACAAGATGACGGAACAGGTGCAATTTGGGCTATCGGGAAAGGAATCGGTAAACCTTCTGTTACATCTTCCGAAGTGGGCTGGGAGACAGGTAAGGCTCTCTGTCTGGCACAAGTTGCTCCTAAAAAGTATCAGCTAACCTTGAAAGCCGGGGAAACACTGAAGACTAGTGGTGACTGGGAGGCGATTAGTTTTAAGTTCTTCTATCAAAATGATTGGGGAGGAGAATTCAGTAATTATGCAAGTAATACTTTAGTGGAACAGCTTAAACTTACAGGCTCCGGAAACTTGGAAATGCAGGATAATAAAGCATTTGAAGAAGGAGGTGTTTATCGATTTACCATTGATGTCACGAATGGTAATGCTAATGCTATTCTGAAGGTTGAGAAAATAAATTGA	WP_004298110.1 DUF5125 domain-containing protein [Bacteroides ovatus]	WP_004298110.1 DUF5125 domain-containing protein [Bacteroides ovatus]	MAGILSMNSCSDDEFLPGSPSMEIKAENADALFGDSLPFTIKASDVDVPLSTLKAQLFYGEEQVSETVIRTKTSGNDYTGKIFIPYYANIPNGKATLKYILQNIHFTTTEMTKELALARPDFPYLTLVDEEGKEYRMERQSMYQYSVTGDFSQKMKAYIKTPKVGENGNELTFGWDNGTIETGSTNSISFSNTEPGSYAIKFNTLTYEAEPFAKLKVNGEDMELVENDIYAIKLALKKNDILTFEGVPDYDNWWIDQDYFEKQEDGTLKFLPIDGSYQITANGKLKYFSVIALKNGEAAKLQEDGTGAIWAIGTGIGKPSVALSEVGWTPENGLCMPQLTAKKYQLTFIAGVTMKVDDINFKFFYINKWDNGEFKGDAISTTSELVKISSDGNLGLQEGQKFERGGIYRFTVDVTKGNTKAVLTVEKVGKVDLPAPDIFFGNSKMEVTDTDIYKSDQVFTRGQMITVTGIDNLNEWWIDPDFFEKQSDGTLKFLPINGDYRVTANGILKYFSVIALKDGKPAKLQDDGTGAIWAIGKGIGKPSVTSSEVGWETGKALCLAQVAPKKYQLTLKAGETLKTSGDWEAISFKFFYQNDWGGEFSNYASNTLVEQLKLTGSGNLEMQDNKAFEEGGVYRFTIDVTNGNANAILKVEKIN	BACOVA_RS10430		DUF5125 domain-containing protein	WP_004298110.1	90483..92450	CDS						WP_004298110.1_2842		A0A395W1W4_BACOV	A0A395W1W4	unreviewed	A0A395W1W4_BACOV	DUF5125 domain-containing protein	Bacteroides ovatus	665.0	DWX70_07520 F3F51_25530 PO240_23460				UniRef90_D6CZL1	D6CZL1	unreviewed	D6CZL1_9BACE	DUF5125 domain-containing protein	BXY_25660	Bacteroides xylanisolvens XB1A	665.0				UniRef50_W4UP17	W4UP17	unreviewed	W4UP17_9BACE	DUF5125 domain-containing protein	JCM10512_777	Bacteroides reticulotermitis JCM 10512	669.0				BO	False	High	Master Protein	WP_004298110.1	DUF5125 domain-containing protein [Bacteroides ovatus]	MAGILSMNSCSDDEFLPGSPSMEIKAENADALFGDSLPFTIKASDVDVPLSTLKAQLFYGEEQVSETVIRTKTSGNDYTGKIFIPYYANIPNGKATLKYILQNIHFTTTEMTKELALARPDFPYLTLVDEEGKEYRMERQSMYQYSVTGDFSQKMKAYIKTPKVGENGNELTFGWDNGTIETGSTNSISFSNTEPGSYAIKFNTLTYEAEPFAKLKVNGEDMELVENDIYAIKLALKKNDILTFEGVPDYDNWWIDQDYFEKQEDGTLKFLPIDGSYQITANGKLKYFSVIALKNGEAAKLQEDGTGAIWAIGTGIGKPSVALSEVGWTPENGLCMPQLTAKKYQLTFIAGVTMKVDDINFKFFYINKWDNGEFKGDAISTTSELVKISSDGNLGLQEGQKFERGGIYRFTVDVTKGNTKAVLTVEKVGKVDLPAPDIFFGNSKMEVTDTDIYKSDQVFTRGQMITVTGIDNLNEWWIDPDFFEKQSDGTLKFLPINGDYRVTANGILKYFSVIALKDGKPAKLQDDGTGAIWAIGKGIGKPSVTSSEVGWETGKALCLAQVAPKKYQLTLKAGETLKTSGDWEAISFKFFYQNDWGGEFSNYASNTLVEQLKLTGSGNLEMQDNKAFEEGGVYRFTIDVTNGNANAILKVEKIN	0.0	853.264	73.0	37.0	634.0	37.0	655.0	72.6	4.89	1788.61	37.0											0.0	0.0	1.032	0.98	0.585521734415095	0.599968800866988	25.04	26.77	1185039913.82533	1163459920.79245	1138749999.62911	1.09	0.25	1.48	1175975873.20703	1194173817.12891	1165525177.1543	1161398323.96875	1126894095.01563	1150730638.65625	High	High	High	High	High	High	1.0	1.0	Carbamidomethyl [C558]	38.0	Deamidated [Q56; Q63; N89; N92; Q102; N103; R119; R139; Q140; Q144; N167; N169; N177; N186; N218; N227; N239; N252; Q278; N282; N360; N367; N371; N393; Q397; N442; N472; N474; N497; N505; Q525; Q593; N594; N602; N619; N642; N644; N646]	6.0	Oxidation [M111; M142; M222; M445; M464; M622]	Deamidated [R119; R139]			1302292653.8245983	1163459920.79245	1210348975.5123925	1225367183.3764803
BO	WP_004298111.1_2843	lcl|NZ_DS264577.1_cds_WP_004298111.1_2843 [locus_tag=BACOVA_RS10435] [protein=glycoside hydrolase family 3 C-terminal domain-containing protein] [protein_id=WP_004298111.1] [location=92631..94883] [gbkey=CDS]	ATGAACATGAAATTCAAAGCAATGTTACTTGGCTTGTCTGTGATAACTGCGCTGCCTGCCTTTGCGCAGAAGCCGGTGTATCTGGATACTGGTAAGCCTATTGAAGAGAGAGTGAAAGATGCATTGAACCGGATGACCCTTGAAGAAAAGGTGAAGATGATTCATGCACAGTCTAAATTTAGTTCGGCAGGCGTTCCCCGCCTCGGAATTCCCGAAGTATGGGCTACCGACGGTCCTCACGGTATCCGTCCGGAAGTGTTGTGGGATGAATGGGATCAGGCTGGATGGACAAACGATTCCTGTATTGCCTATCCGGCACTGACGTGTCTTTCTGCTACATGGAATCCCGAAATGTCGCATCTTTATGGAAAAAGTATCGGTGAAGAGGCACGTTACCGCAAGAAAGACATCTTGTTGGGTCCCGGTGTGAATATCTACCGTACTCCCTTGAACGGACGTAACTTCGAGTATATGGGAGAAGACCCGTATCTGTCCGCCACTATGGTGGTGCCTTACATCAAAGGTGTACAAGAGAACGGGGTAGCTGCCTGTGTGAAGCATTATGCCTTGAACAATCAGGAGTTCAACCGTCATACCACCAATGTGCAATTGAGTGATCGTGCTCTTTATGAAATATACCTGCCTGCTTTTAAAGCGGCTGTCCAGGAAGGTGGAACATGGTCGATTATGGGCTCTTATAATCTCTATCAGGGAGAGCACGCCTGTCACAACAAGCGCCTGCTTCGAGATATTCTTCGCGATGAATGGGGCTTTGATGGCGTCGTAGTGTCCGACTGGGGAGGTGTGCACAACACCGAACAGGCTATTCATAACGGCATGGACTTGGAGTTTGGTTCTTGGACGAACGGACTGTCTGCCGGAACGAGAAATGCGTATGATAATTATTACCTTGCTTTTCCTTACCTGAAACTGATAAAAGAGGGTAAAGTAGGAACAAAGGAACTGGACGAAAAGGTTAGCAATGTCCTTCGTCTGATTTTCCGTACTTCAATGGACCCGCACAAACCATTCGGCTCTTTAGGTTCTCCCGAGCACGGGCAGGCCGGACGTGAGATAGCTGAAGAAGGAATTGTGCTGTTGCAGAACAACGGTAACGTATTGCCTATCGATTTGAATAAAGCGAAGAAAATCGCAGTGGTCGGTGAAAATGCGATAAAGATGATGACTGTGGGCGGTGGTAGTTCTTCTTTGAAAGTGAAATATGAGATTTCTCCATTGGATGGACTGAAAAGCCGTGTGGGTTCAAAAGCGGAAGTGGTGTATGCCCGTGGATATGTCGGCGATCCGACAGGAGAGTATAACGGTGTGAAAACCGGTCAGGACTTGAAAGACAACCGTTCGGAAGATGAACTGCTCGCTGAGGCTTTGCAAGTGGCTAAAGATGCCGACTATGTTATCTTCTTCGGTGGCTTGAACAAGAGTAATCATCAGGATTGTGAAGATTCGGACCGTGCTTCTTTAGGTTTGCCTTACGCGCAGGATAGAGTGATAAGCGAACTGGCAAAGGTGAATAAAAACCTGATTGTTGTCAATATCTCCGGCAATGCAGTGGCTATGCCTTGGGTGAATGAAGTGCCTGCTATTGTTCAGGGTTGGTTCTTGGGTTCGGAAGCCGGAACAGCTCTTGCTTCTGTATTGGTGGGAGACGCTAACCCTTCAGGGAAACTTCCTTTCACCTTCCCTGCAAAACTGGAAGATGTAGGTGCTCATAAACTGGGCGAATATCCCGGTAATAAAGAAGAGCTGGCACAGTCTAAACATAGAGGGGACACCATTAATGAAATCTATCGGGAAGATATTTTCGTAGGTTATCGCTGGGCGGATAAAGAGAAAATCAAACCGCTGTTCCCGTTCGGACACGGATTGAGCTACACTACTTTCGCCTATGGAAAACCCTCGGCCGACAAGAAGACAATGACAGCAGATGATACCATCTCTTTCACGGTCAATGTGAAGAATACAGGCACTCGTGAAGGTCAGGAAGTTGTTCAGCTTTATATCAGTGATAAGAAATCCTCTCTCCCTCGTCCGGTAAAAGAGTTGAAAGGTTTCCAAAAAGTGAAACTGGCTCCGGGCGAAGAGAAAGCGGTAACGCTGACGATTGATAAGAAAGCATTGAGCTTCTTCGATGATGCCAAGCACGAATGGGTGGCCGAACCGGGCAAATTTGAGGCAATCATCGGTAGTTCATCCAGAGATATTAAAGGTATTGTACCATTTGAGTTGAAATAG	WP_004298111.1 MULTISPECIES: glycoside hydrolase family 3 C-terminal domain-containing protein [Bacteroides]	WP_004298111.1 MULTISPECIES: glycoside hydrolase family 3 C-terminal domain-containing protein [Bacteroides]	MNMKFKAMLLGLSVITALPAFAQKPVYLDTGKPIEERVKDALNRMTLEEKVKMIHAQSKFSSAGVPRLGIPEVWATDGPHGIRPEVLWDEWDQAGWTNDSCIAYPALTCLSATWNPEMSHLYGKSIGEEARYRKKDILLGPGVNIYRTPLNGRNFEYMGEDPYLSATMVVPYIKGVQENGVAACVKHYALNNQEFNRHTTNVQLSDRALYEIYLPAFKAAVQEGGTWSIMGSYNLYQGEHACHNKRLLRDILRDEWGFDGVVVSDWGGVHNTEQAIHNGMDLEFGSWTNGLSAGTRNAYDNYYLAFPYLKLIKEGKVGTKELDEKVSNVLRLIFRTSMDPHKPFGSLGSPEHGQAGREIAEEGIVLLQNNGNVLPIDLNKAKKIAVVGENAIKMMTVGGGSSSLKVKYEISPLDGLKSRVGSKAEVVYARGYVGDPTGEYNGVKTGQDLKDNRSEDELLAEALQVAKDADYVIFFGGLNKSNHQDCEDSDRASLGLPYAQDRVISELAKVNKNLIVVNISGNAVAMPWVNEVPAIVQGWFLGSEAGTALASVLVGDANPSGKLPFTFPAKLEDVGAHKLGEYPGNKEELAQSKHRGDTINEIYREDIFVGYRWADKEKIKPLFPFGHGLSYTTFAYGKPSADKKTMTADDTISFTVNVKNTGTREGQEVVQLYISDKKSSLPRPVKELKGFQKVKLAPGEEKAVTLTIDKKALSFFDDAKHEWVAEPGKFEAIIGSSSRDIKGIVPFELK	BACOVA_RS10435		glycoside hydrolase family 3 C-terminal domain-containing protein	WP_004298111.1	92631..94883	CDS						WP_004298111.1_2843	K05349	A0A5M5AZ73_BACOV	A0A5M5AZ73	unreviewed	A0A5M5AZ73_BACOV	Glycoside hydrolase family 3 C-terminal domain-containing protein (Glycosyl hydrolase)	Bacteroides ovatus	750.0	F3F51_25535 PO240_23455	carbohydrate metabolic process [GO:0005975]	beta-glucosidase activity [GO:0008422]		UniRef90_K5CNK4	K5CNK4	unreviewed	K5CNK4_9BACE	Fibronectin type III-like domain-containing protein	HMPREF1057_02247	Bacteroides finegoldii CL09T03C10	750.0		carbohydrate metabolic process [GO:0005975]	beta-glucosidase activity [GO:0008422]	UniRef50_A0A174UFB2	A0A174UFB2	unreviewed	A0A174UFB2_BACUN	Glycoside hydrolase 3 (EC 3.2.1.21) (Glycoside hydrolase family 3 C-terminal domain-containing protein) (Glycosyl hydrolase)	bglB_5 bglB_1 bglB_2 B5G17_11625 CE91St12_10610 DW216_06855 DW758_15405 DWW83_10295 DWX87_06630 DXD90_11375 ERS417307_01029 ERS852462_00702 ERS852510_03450 GAP41_06920 GAP48_18260 POY73_16495	Bacteroides uniformis	741.0		carbohydrate metabolic process [GO:0005975]	beta-glucosidase activity [GO:0008422]	BO	False	High	Master Protein	WP_004298111.1	MULTISPECIES: glycoside hydrolase family 3 C-terminal domain-containing protein [Bacteroides]	MNMKFKAMLLGLSVITALPAFAQKPVYLDTGKPIEERVKDALNRMTLEEKVKMIHAQSKFSSAGVPRLGIPEVWATDGPHGIRPEVLWDEWDQAGWTNDSCIAYPALTCLSATWNPEMSHLYGKSIGEEARYRKKDILLGPGVNIYRTPLNGRNFEYMGEDPYLSATMVVPYIKGVQENGVAACVKHYALNNQEFNRHTTNVQLSDRALYEIYLPAFKAAVQEGGTWSIMGSYNLYQGEHACHNKRLLRDILRDEWGFDGVVVSDWGGVHNTEQAIHNGMDLEFGSWTNGLSAGTRNAYDNYYLAFPYLKLIKEGKVGTKELDEKVSNVLRLIFRTSMDPHKPFGSLGSPEHGQAGREIAEEGIVLLQNNGNVLPIDLNKAKKIAVVGENAIKMMTVGGGSSSLKVKYEISPLDGLKSRVGSKAEVVYARGYVGDPTGEYNGVKTGQDLKDNRSEDELLAEALQVAKDADYVIFFGGLNKSNHQDCEDSDRASLGLPYAQDRVISELAKVNKNLIVVNISGNAVAMPWVNEVPAIVQGWFLGSEAGTALASVLVGDANPSGKLPFTFPAKLEDVGAHKLGEYPGNKEELAQSKHRGDTINEIYREDIFVGYRWADKEKIKPLFPFGHGLSYTTFAYGKPSADKKTMTADDTISFTVNVKNTGTREGQEVVQLYISDKKSSLPRPVKELKGFQKVKLAPGEEKAVTLTIDKKALSFFDDAKHEWVAEPGKFEAIIGSSSRDIKGIVPFELK	0.0	19.079	7.0	5.0	14.0	5.0	750.0	82.7	6.57	21.38	5.0											0.0	0.0	1.121	0.965	0.961824335113158	0.541432648070081	19.44	29.19	727249.189801927	1434186.89903976	1360340.26068493	52.05	21.52	17.88	1070064.90625	494261.03125	1230263.375	1671911.96875	1197982.0625	1544702.28125	High	High	High	High	High	High	1.0	0.0		0.0		0.0					799206.2261613728	1434186.89903976	1445871.7377866304	1226421.620995921
BO	WP_004298133.1_2854	lcl|NZ_DS264577.1_cds_WP_004298133.1_2854 [locus_tag=BACOVA_RS10495] [protein=hypothetical protein] [protein_id=WP_004298133.1] [location=106396..106956] [gbkey=CDS]	ATGAGAGCTAAAAAGTTTGTATGCTGCTTGCTGGCTATGCTGCTGTTCGCCGGTGTTTCGTTTATCTCCTGCGGTAATAGTTCCAAGGCAAAAGCCGATAGTGAACTGACTACGCAAGACGGTGAAGATTTCAAATCATTTCTGGATAAATTTACTTCCAGTGCAGCCTTCCAGTATACTCGTGTCAAGTTCCCATTAAAGACCCCGATTACTTTATTGGCAGATGACGGCGAAACCGAAAAGACGTTCCCTTTCACTAAGGAAAAATGGCCGTTGCTGGATAGCGAAACCATGAAGGAAGAACGTATCACCCAGGAAGAAGGGGGAATCTATGTCTCCAAGTTTACGCTGAATGAACCGAAACACAAAATCTTTGAAGCGGGCTATGAAGAGTCCGAAGTGGATTTGCGTGTCGAGTTCGAATTGCAGGCTGACGGGAAATGGTATGTGGTGGATTGCTATACAGGCTGGTATGGATATGACTTGCCGATTGGGGAGTTAAAACAGACTATTCAGAATGTGAAAGAAGAAAATGCCGCATTCAAAGAAATACATCCGTAG	WP_004298133.1 MULTISPECIES: hypothetical protein [Bacteroides]	WP_004298133.1 MULTISPECIES: hypothetical protein [Bacteroides]	MRAKKFVCCLLAMLLFAGVSFISCGNSSKAKADSELTTQDGEDFKSFLDKFTSSAAFQYTRVKFPLKTPITLLADDGETEKTFPFTKEKWPLLDSETMKEERITQEEGGIYVSKFTLNEPKHKIFEAGYEESEVDLRVEFELQADGKWYVVDCYTGWYGYDLPIGELKQTIQNVKEENAAFKEIHP	BACOVA_RS10495		hypothetical protein	WP_004298133.1	106396..106956	CDS						WP_004298133.1_2854		A0AAP3SVF6_BACOV	A0AAP3SVF6	unreviewed	A0AAP3SVF6_BACOV	DUF4348 domain-containing protein	Bacteroides ovatus	186.0	PO240_19625				UniRef90_D6CZM5	D6CZM5	unreviewed	D6CZM5_9BACE	DUF4348 domain-containing protein	BXY_25830	Bacteroides xylanisolvens XB1A	186.0				UniRef50_E6SWL1	E6SWL1	unreviewed	E6SWL1_BACT6	DUF4348 domain-containing protein	Bache_0584	Bacteroides helcogenes (strain ATCC 35417 / DSM 20613 / JCM 6297 / CCUG 15421 / P 36-108)	169.0				BO	False	High	Master Protein	WP_004298133.1	MULTISPECIES: hypothetical protein [Bacteroides]	MRAKKFVCCLLAMLLFAGVSFISCGNSSKAKADSELTTQDGEDFKSFLDKFTSSAAFQYTRVKFPLKTPITLLADDGETEKTFPFTKEKWPLLDSETMKEERITQEEGGIYVSKFTLNEPKHKIFEAGYEESEVDLRVEFELQADGKWYVVDCYTGWYGYDLPIGELKQTIQNVKEENAAFKEIHP	0.0	42.265	37.0	6.0	23.0	6.0	186.0	21.3	4.96	58.65	6.0											0.0	0.0	1.002	1.008	0.47069987438403	0.710128152749633	21.01	22.32	3933841.84561085	3478189.30381714	4061582.83824775	4.35	28.82	4.24	3814563.375	4056850.0625	2828818.78125	4276626.3125	3941655.65625	4185158.875	High	High	High	High	High	High	1.0	0.0		1.0	Deamidated [Q39]	1.0	Oxidation [M98]				4323072.393662785	3478189.30381714	4316955.107646977	4039405.6017089672
BO	WP_004298137.1_2857	lcl|NZ_DS264577.1_cds_WP_004298137.1_2857 [locus_tag=BACOVA_RS10510] [protein=hypothetical protein] [protein_id=WP_004298137.1] [location=complement(109721..112690)] [gbkey=CDS]	ATGAACAGAGAATTTCTCCATAAGATCACCATATTAGGTTGTCTGTTTTTACTGATAACCTCTTCCTCCGGGACCGACAACGGATTCCAGACACCGGAGCAATATGCCCAGATTGTACAGGAGCATTTTGCGAACGAGGAATGGGAAGCAGGGAAAGAGCTGTTGGAGGAGGGCCTTCAGAAATACCCGAATGTTTCTGACCTTGAATGGCTCATGGGAAAATACTGGTTCCACGAAAAGAACTATGACCAGTCGCGTTATCATCTTGTCAAAGCGATAGATGACAATTACAACAACGTCAATGCCAAACATCTGCTGGTAGATGTAGAAGATATCACCGAGAATTATTCCAGTGCTATTTGTTACGTTAATGAGTTGCTGGAAGTGAATCCGTATTGGAGAGGTTTATGGCGAAGAAAGATTGAACTGTACCGCAAGCAGAACAACGATGTGGAAGCAGATCGTCTGTTGAAACGAATCAATCAGATTTACCCGAACGATACGATTCTAAGGAAGGATTATATCTACAGCATGGAGGTAGGCTACCAGCAAATGAAAAAAGGTGGTAACCGAAAAGAGGCTATCGAAAAGCTGACGGAGCTCATCAAAGTATCTCCTCAAAACGAAGAATATTATCTGGACATCATTAACCTGCATTTACAGGAAGGAAACCGGGAAGCTGCTCTAGGCTGGTCATCCAACGGTTTGGCTGCCATACCGGGAAGCGGTGCGCTTATCGTCAAAAGGGCGAGTATCCTTAGTGAATTGGCACGTTATCCGGAAGCTCTGGTGTTTATACGCGAGCAAATGCGAAGAAACAACAGCCCTGCCATACGGCGTATGTATAACGACCTGTTAATGGAGGCTGCCCGAGCAGAGAAGCAGCGGGATCCTTATGTATTATATGGCATGGCCTACGAAGGAGGTAATAAGAACAAGGAAGCATTAGACTACCTGCTGAACACTTCCGTCACCCGGGGATATACCGATGACGCACTCTTCTATATCAGAGAAGCTAAAAAACAATATGGCAACAATGATAAAGGAATTCTTTATAAAGAATATATGCTTTATCGCCAGATGAATGAGGATGATCTTGCCTATTCAACGCTGAAAAAGATGTATGAGATGTATCCTGATGATTATGATATTACGCTTGCCATGAGCGCACAACACATGAAGAAAGCTGAAAAACTGATGGAACTTGGTCTGTACGCAGAAGCATTGCCGCACGTATTGTTCGTTTCTCAAAAACATGTAGACGACAATGAAGTGAACGGTGCCGCATGGGAAAAAGCCTTGAGTTGCTATATCAATATGAAACGTTACAATGAAGCACTTGCAACATTGGACACCATCACTCTTCACTTCCCTGATTACGAAAACGGCACGTTGAAAAGGGCATTTATTCTCGATAAAATGGATAAAACCGAAGAGGCTTTGCAACTGTATCTATCTGCCATCGAGCAGAGTGATGAAGATATGCGCATTTTCTATGTTATCGGGTACGAGGAACTAGCAGTGCCGTACATCAAGAAATGTATGGAAGCCGGAGCTACGAAGAAAGCATACGAGGAATCTGTTAAGCTAATTAGCCTGAATCCATCAAGCGATCTCGGATTACGGTATGCCATCAATTCGTCCGGTTTACTCGGAAAATACGATGAATTCGAGAAATATACAGCACAAGGAATCAATTATTATCCTGAAGAACCATTCTATCAGGCTAAAAGAGCTACCGTGCTTGAACGTGACAAGAGATACGAAGCTTCTTTGGAATTCCTGAAGCCGATACTCAACAAATACCCGAGCAACAAAGAGATTATAGGCGCATTCTCACAGAGCAGTGAATACCGTGCCCTGCAACTGACAAAGGCCAAAGAACCGGAAAAGGCTCTCGCTGTTCTTGATACAGCTTTGCTTTATGACAGTCAGAACAAATCATTGAAGTACACTAAGGGAGTGGTATATGAAGCCAACCGTCAAGCGGATTCAGCCTATTATTACCAAAAGTACTACGAGCCATCCATCATGGAATATCGCTCTTTCCAACGACATTTATCGGGCCTTAGAAGCATGATGCTCAAGAATGAGATTGCTTTGACCTATCTCCGTGCACGCTACGGAGAAGAAGATATCATTACCTCTGTTGCAACAGCCGAATATACCCGAAAAGGCCAGAAGAACAGCTATACAGGACGTCTCAACTATGCAGGGCGAAGTGGCTCGGCAAGCGACAGCATGGAAGCGGAAGAGCAGACACCGGGAGGAGTCGGCATTCAGGTACAAGGTGAGTGGACGCATCACTTCTCACCGAAGTGGAGCCTCACGGCCAATGCAGCCTTTGCGACCAAATACTTCCCGGACATAACGGCTGATGTCGCTTTACGGCATTATCTCAAGAATGATTGGGAAATAGGTGCGCATGTGGGTTATAGACGGGTAGCCGCCTACACAAAGCGTTATGAATGGAACGATGAATTCTTTGCAGGTGGCACCGGAGACAATGGCTATCTGTTTACGGGTTGGAATGAGTCAAAGACTAACCTACTCACTGTAGGCGGAGAATTAGCCAAGACCATTGAAGTGGTTCGTCTCAACACGAAGATCGATATGCACTTCTTCAACTCTAACTTCTATTACAATGCGCAGATTGGCGCCAAATACTTCCCGGCGAGCGATACAAAGACAAATATCAACGCCATGGCAAGCATCGGATCGGCACCGGAAACGGCCGTACTGGACTATGCGCTGCCCGGCTCTTTCTCTCACACCAATACCATGGTGGGATTGGGAGGTCAGTATATGGTCAGTCCCAACATTACCATAGGCTTGATGGGCACTTGGAACACCTATTATAACCAAACCAATACGGTGCGAGGGACAAGTCCGTCCAACCAGATAGAATCCATATCGACACGCTATAAAAACTTATATAACATCTATGCACAAGTTTATATTTCATTCTGA	WP_004298137.1 MULTISPECIES: hypothetical protein [Bacteroides]	WP_004298137.1 MULTISPECIES: hypothetical protein [Bacteroides]	MNREFLHKITILGCLFLLITSSSGTDNGFQTPEQYAQIVQEHFANEEWEAGKELLEEGLQKYPNVSDLEWLMGKYWFHEKNYDQSRYHLVKAIDDNYNNVNAKHLLVDVEDITENYSSAICYVNELLEVNPYWRGLWRRKIELYRKQNNDVEADRLLKRINQIYPNDTILRKDYIYSMEVGYQQMKKGGNRKEAIEKLTELIKVSPQNEEYYLDIINLHLQEGNREAALGWSSNGLAAIPGSGALIVKRASILSELARYPEALVFIREQMRRNNSPAIRRMYNDLLMEAARAEKQRDPYVLYGMAYEGGNKNKEALDYLLNTSVTRGYTDDALFYIREAKKQYGNNDKGILYKEYMLYRQMNEDDLAYSTLKKMYEMYPDDYDITLAMSAQHMKKAEKLMELGLYAEALPHVLFVSQKHVDDNEVNGAAWEKALSCYINMKRYNEALATLDTITLHFPDYENGTLKRAFILDKMDKTEEALQLYLSAIEQSDEDMRIFYVIGYEELAVPYIKKCMEAGATKKAYEESVKLISLNPSSDLGLRYAINSSGLLGKYDEFEKYTAQGINYYPEEPFYQAKRATVLERDKRYEASLEFLKPILNKYPSNKEIIGAFSQSSEYRALQLTKAKEPEKALAVLDTALLYDSQNKSLKYTKGVVYEANRQADSAYYYQKYYEPSIMEYRSFQRHLSGLRSMMLKNEIALTYLRARYGEEDIITSVATAEYTRKGQKNSYTGRLNYAGRSGSASDSMEAEEQTPGGVGIQVQGEWTHHFSPKWSLTANAAFATKYFPDITADVALRHYLKNDWEIGAHVGYRRVAAYTKRYEWNDEFFAGGTGDNGYLFTGWNESKTNLLTVGGELAKTIEVVRLNTKIDMHFFNSNFYYNAQIGAKYFPASDTKTNINAMASIGSAPETAVLDYALPGSFSHTNTMVGLGGQYMVSPNITIGLMGTWNTYYNQTNTVRGTSPSNQIESISTRYKNLYNIYAQVYISF	BACOVA_RS10510		hypothetical protein	WP_004298137.1	complement(109721..112690)	CDS						WP_004298137.1_2857		A0A139LCG6_BACOV	A0A139LCG6	unreviewed	A0A139LCG6_BACOV	YaiO family beta-barrel domain-containing protein	Bacteroides ovatus	989.0	DWX70_11505 F3F51_28895 PO240_19610				UniRef90_D6CZM8	D6CZM8	unreviewed	D6CZM8_9BACE	YaiO family beta-barrel domain-containing protein	BXY_25860	Bacteroides xylanisolvens XB1A	988.0				UniRef50_D6CZM8	D6CZM8	unreviewed	D6CZM8_9BACE	YaiO family beta-barrel domain-containing protein	BXY_25860	Bacteroides xylanisolvens XB1A	988.0				BO	False	High	Master Protein	WP_004298137.1	MULTISPECIES: hypothetical protein [Bacteroides]	MNREFLHKITILGCLFLLITSSSGTDNGFQTPEQYAQIVQEHFANEEWEAGKELLEEGLQKYPNVSDLEWLMGKYWFHEKNYDQSRYHLVKAIDDNYNNVNAKHLLVDVEDITENYSSAICYVNELLEVNPYWRGLWRRKIELYRKQNNDVEADRLLKRINQIYPNDTILRKDYIYSMEVGYQQMKKGGNRKEAIEKLTELIKVSPQNEEYYLDIINLHLQEGNREAALGWSSNGLAAIPGSGALIVKRASILSELARYPEALVFIREQMRRNNSPAIRRMYNDLLMEAARAEKQRDPYVLYGMAYEGGNKNKEALDYLLNTSVTRGYTDDALFYIREAKKQYGNNDKGILYKEYMLYRQMNEDDLAYSTLKKMYEMYPDDYDITLAMSAQHMKKAEKLMELGLYAEALPHVLFVSQKHVDDNEVNGAAWEKALSCYINMKRYNEALATLDTITLHFPDYENGTLKRAFILDKMDKTEEALQLYLSAIEQSDEDMRIFYVIGYEELAVPYIKKCMEAGATKKAYEESVKLISLNPSSDLGLRYAINSSGLLGKYDEFEKYTAQGINYYPEEPFYQAKRATVLERDKRYEASLEFLKPILNKYPSNKEIIGAFSQSSEYRALQLTKAKEPEKALAVLDTALLYDSQNKSLKYTKGVVYEANRQADSAYYYQKYYEPSIMEYRSFQRHLSGLRSMMLKNEIALTYLRARYGEEDIITSVATAEYTRKGQKNSYTGRLNYAGRSGSASDSMEAEEQTPGGVGIQVQGEWTHHFSPKWSLTANAAFATKYFPDITADVALRHYLKNDWEIGAHVGYRRVAAYTKRYEWNDEFFAGGTGDNGYLFTGWNESKTNLLTVGGELAKTIEVVRLNTKIDMHFFNSNFYYNAQIGAKYFPASDTKTNINAMASIGSAPETAVLDYALPGSFSHTNTMVGLGGQYMVSPNITIGLMGTWNTYYNQTNTVRGTSPSNQIESISTRYKNLYNIYAQVYISF	0.002	6.225	2.0	2.0	3.0	2.0	989.0	113.6	6.07	4.23	2.0											0.0	0.0	1.063	0.66	0.713279655371157	0.0072122471391122	11.13	42.21	230268.502715714	244792.214206157	151870.186364244	10.83	3.14	41.56	213267.34375	248624.953125	239414.234375	250291.0	205574.203125	112195.7578125	High	High	High	Peak Found	Peak Found	Peak Found	1.0	0.0		0.0		0.0					253052.21874413977	244792.214206157	161419.03362169708	219754.4888573313
BO	WP_004298142.1_2860	lcl|NZ_DS264577.1_cds_WP_004298142.1_2860 [locus_tag=BACOVA_RS10525] [protein=LruC domain-containing protein] [protein_id=WP_004298142.1] [location=115700..117070] [gbkey=CDS]	ATGAAAATTAAAAGTTTGATGTATGTCCTTATGGGGACAATGTTGGTTACTACTTCCTGCTCTGATAATGAGTTGGAAAAAGGTAACGATGGTTCGGGAACTGTTGACCCGGTAAATGCTTCTACACTTGTGAATGTATATTCCGATAAAAGTGGTTCTGAAGCGAGTCTGCTTGTGGGAGATGTATTAGTGAAAGATTCCCGTACTCTTACGTTGAATGTTCCTGCTGCTTGCGAGAAAGTGTATATGAAATACAATACAGTTTCGGGAACAGAGGCTACAAAAGAATTTGCTTTGTCTCCTGTTAGTCGTGGTGTAGATCAGAGTACTGGTTTCAATTTTGAAACAAACCGTCTGGCATCGGTAACTCTTGCGCTTCCTGAAGATGCAGTGCAGCCGACAAATGAAACGGACCAAGGCTATCTTTTCTATCATAACACAGGTGTGGTGATGTTCGAAGATGGTTGGCCTATTCAACTGGATTCATGGTATGATGAAGATTTCAACGATGTTGTATTCGAGTATGACTTGAAGGTGACTGAATGTCATAGTCAACAGATGATGGAGACTGTAGGAGGTAAAGAAGAATTGTTGTTGACTTTGGATGTTCGTGCTGTAGGTGGTATATACCCGACTGTGTTAGGTGTTGTACTGGATGGTTTGAAAAGCGAGTATGTTGATCGGATTACTGCAAGCCTTATACTAAAAGGTGGTCAGGGAACAATGACAGACTTAGCTAAAGAGGAACTTTCTACAAAAAATATAGTGAAAGTTGAAAATAAAAATTGGAATTGGAGTAATGATACTCGCAAAGAACCGCGTTTCGCAATATTGACAGTGGATAAAGCACAAGCGGAAGGAACTGTTATTACACTGGATGGTTTAACTTCTTTGATGGATAATAATCAGGATATGTTTCAGGTAACACAAGGAAAAGTAAGAGAAGGACTACCTATGTTGCGTGCTGAAGTTAGACTGATTGGTAAAGAAGGATTAACTGGAGCTGAAAGAGATGCTCAGCTTGCAGCATTTAGAGAGTTGATTTTAGATACTAATAGACAGAATTTCTTTATTAAGGTGAACGGTGGTAAAGAAATACACATGAGGGGTTATGCACCGACTTCTGCTTACAAAGCAGAATATGAAGCATTGGTTGCGGGTGACACTACACTGGATGCAAATGTTTATTATTCAAATACCAAAGGTTCCACTTGGGGAGTTAAACTTCCGGTTGGCACACGTCATGCTTATGAACGTGTACCATTTAGAGAAGCATATCCTGATTTTACTAAATGGGTAGATAGTAAGGGTGTTTCAAACCAGAAATGGTATGAGAACTTTGTTGATGAAAAAACTATAAGATATTGGTAA	WP_004298142.1 MULTISPECIES: LruC domain-containing protein [Bacteroides]	WP_004298142.1 MULTISPECIES: LruC domain-containing protein [Bacteroides]	MKIKSLMYVLMGTMLVTTSCSDNELEKGNDGSGTVDPVNASTLVNVYSDKSGSEASLLVGDVLVKDSRTLTLNVPAACEKVYMKYNTVSGTEATKEFALSPVSRGVDQSTGFNFETNRLASVTLALPEDAVQPTNETDQGYLFYHNTGVVMFEDGWPIQLDSWYDEDFNDVVFEYDLKVTECHSQQMMETVGGKEELLLTLDVRAVGGIYPTVLGVVLDGLKSEYVDRITASLILKGGQGTMTDLAKEELSTKNIVKVENKNWNWSNDTRKEPRFAILTVDKAQAEGTVITLDGLTSLMDNNQDMFQVTQGKVREGLPMLRAEVRLIGKEGLTGAERDAQLAAFRELILDTNRQNFFIKVNGGKEIHMRGYAPTSAYKAEYEALVAGDTTLDANVYYSNTKGSTWGVKLPVGTRHAYERVPFREAYPDFTKWVDSKGVSNQKWYENFVDEKTIRYW	BACOVA_RS10525		LruC domain-containing protein	WP_004298142.1	115700..117070	CDS						WP_004298142.1_2860		A0A5M4ZYG3_BACOV	A0A5M4ZYG3	unreviewed	A0A5M4ZYG3_BACOV	DUF4842 domain-containing protein (LruC domain-containing protein)	Bacteroides ovatus	456.0	F3F51_28910 PO240_19595				UniRef90_A0A5M4ZYG3	A0A5M4ZYG3	unreviewed	A0A5M4ZYG3_BACOV	DUF4842 domain-containing protein (LruC domain-containing protein)	F3F51_28910 PO240_19595	Bacteroides ovatus	456.0				UniRef50_K5BTL2	K5BTL2	unreviewed	K5BTL2_9BACE	DUF4842 domain-containing protein	HMPREF1057_02259	Bacteroides finegoldii CL09T03C10	465.0				BO	False	High	Master Protein	WP_004298142.1	MULTISPECIES: LruC domain-containing protein [Bacteroides]	MKIKSLMYVLMGTMLVTTSCSDNELEKGNDGSGTVDPVNASTLVNVYSDKSGSEASLLVGDVLVKDSRTLTLNVPAACEKVYMKYNTVSGTEATKEFALSPVSRGVDQSTGFNFETNRLASVTLALPEDAVQPTNETDQGYLFYHNTGVVMFEDGWPIQLDSWYDEDFNDVVFEYDLKVTECHSQQMMETVGGKEELLLTLDVRAVGGIYPTVLGVVLDGLKSEYVDRITASLILKGGQGTMTDLAKEELSTKNIVKVENKNWNWSNDTRKEPRFAILTVDKAQAEGTVITLDGLTSLMDNNQDMFQVTQGKVREGLPMLRAEVRLIGKEGLTGAERDAQLAAFRELILDTNRQNFFIKVNGGKEIHMRGYAPTSAYKAEYEALVAGDTTLDANVYYSNTKGSTWGVKLPVGTRHAYERVPFREAYPDFTKWVDSKGVSNQKWYENFVDEKTIRYW	0.0	472.332	59.0	25.0	334.0	25.0	456.0	50.8	4.96	826.65	25.0											0.0	0.0	1.395	1.292	0.206272956504431	0.326590685371765	24.66	25.2	357672701.875135	489215625.664731	442086581.171922	0.34	2.53	1.37	356804883.697266	358542630.753906	498050133.859375	480537825.660156	437816246.914063	446398567.046875	High	High	High	High	High	High	1.0	2.0	Carbamidomethyl [C78; C182]	18.0	Deamidated [N29; N39; N45; N73; N86; Q108; Q185; Q186; N262; N264; N267; Q284; N301; N302; Q303; R337; N352; N446]	6.0	Oxidation [M187; M188; M242; M299; M305; M319]	Deamidated [R337]			393062315.19408566	489215625.664731	469882802.00525737	450720247.621358
BO	WP_004297928.1_2871	lcl|NZ_DS264576.1_cds_WP_004297928.1_2871 [locus_tag=BACOVA_RS09840] [protein=MotA/TolQ/ExbB proton channel family protein] [protein_id=WP_004297928.1] [location=7002..7802] [gbkey=CDS]	ATGAAAAAGTTATTTGCAATTGTTGCTGTGATTGGGGCCTTCACTTTTGGCTCAATTCAACTTGCTCAGGCTCAAGACGCTCCTGCAGCAGAACAAACTGAACAACAAGCTGCTCCTGCCGCTGAAGCTACTACAGCTACTGCTCCTGCTGCAGAAGAGGGTGGTATTCACAAGGAAATCAAAGTTAAATTCATCGAAGGTACTGCATCTTTCATGAGTTTGGTAGCTATCGCTTTGGTGATCGGTTTGGCTTTCTGTATTGAACGTATCATTTATTTGAGTTTGGCTGAAATCAACACAAAAAAATTCATGGCATCTATCGAAGCTGCTTTGGAAAAAGGTGATGTTGAAGCTGCTAAAGACATTGCTCGTAACACCAGAGGCCCGGTTGCTTCTATCTACTACCAAGGTTTGATGAGAATCGATCAAGGTATTGACGTAGTTGAGAAGTCAGTTGTATCTTATGGTGGTGTACAGGCAGGTTACCTTGAAAAAGGATGTTCTTGGATCACACTGTTTATCGCAATGGCTCCGTCACTCGGATTCTTGGGTACTGTAATCGGTATGGTGCAGGCATTTGATAAAATCCAGCAGGTAGGTGATATCTCTCCGACGGTTGTTGCAGGTGGTATGAAAGTAGCCTTGATTACAACTATCTTCGGTTTGATTGTAGCATTGATCCTTCAGGTATTCTACAACTACGTACTTTCTAAAATTGAGGCTCTTACAAGTGAAATGGAAGATTCTTCTATCTCTTTGCTTGATATGGTAATCAAATATAACTTGAAATACAAAAAATAA	WP_004297928.1 MULTISPECIES: MotA/TolQ/ExbB proton channel family protein [Bacteroides]	WP_004297928.1 MULTISPECIES: MotA/TolQ/ExbB proton channel family protein [Bacteroides]	MKKLFAIVAVIGAFTFGSIQLAQAQDAPAAEQTEQQAAPAAEATTATAPAAEEGGIHKEIKVKFIEGTASFMSLVAIALVIGLAFCIERIIYLSLAEINTKKFMASIEAALEKGDVEAAKDIARNTRGPVASIYYQGLMRIDQGIDVVEKSVVSYGGVQAGYLEKGCSWITLFIAMAPSLGFLGTVIGMVQAFDKIQQVGDISPTVVAGGMKVALITTIFGLIVALILQVFYNYVLSKIEALTSEMEDSSISLLDMVIKYNLKYKK	BACOVA_RS09840		MotA/TolQ/ExbB proton channel family protein	WP_004297928.1	7002..7802	CDS						WP_004297928.1_2871	K03561	A0A3E5HT92_BACOV	A0A3E5HT92	unreviewed	A0A3E5HT92_BACOV	MotA/TolQ/ExbB proton channel family protein	Bacteroides ovatus	266.0	DW206_17510 DWX70_05375 F3B85_13460 F3F25_24140 F3F51_06360 PO240_10190 PQ628_17055	protein import [GO:0017038]		plasma membrane [GO:0005886]	UniRef90_E6ST24	E6ST24	unreviewed	E6ST24_BACT6	MotA/TolQ/ExbB proton channel	Bache_3305	Bacteroides helcogenes (strain ATCC 35417 / DSM 20613 / JCM 6297 / CCUG 15421 / P 36-108)	271.0	plasma membrane [GO:0005886]	protein import [GO:0017038]		UniRef50_U6RS84	U6RS84	unreviewed	U6RS84_9BACT	MotA/TolQ/ExbB proton channel domain-containing protein	HMPREF1534_00096	Phocaeicola massiliensis B84634 = Timone 84634 = DSM 17679 = JCM 13223	254.0	plasma membrane [GO:0005886]	protein import [GO:0017038]		BO	False	High	Master Protein	WP_004297928.1	MULTISPECIES: MotA/TolQ/ExbB proton channel family protein [Bacteroides]	MKKLFAIVAVIGAFTFGSIQLAQAQDAPAAEQTEQQAAPAAEATTATAPAAEEGGIHKEIKVKFIEGTASFMSLVAIALVIGLAFCIERIIYLSLAEINTKKFMASIEAALEKGDVEAAKDIARNTRGPVASIYYQGLMRIDQGIDVVEKSVVSYGGVQAGYLEKGCSWITLFIAMAPSLGFLGTVIGMVQAFDKIQQVGDISPTVVAGGMKVALITTIFGLIVALILQVFYNYVLSKIEALTSEMEDSSISLLDMVIKYNLKYKK	0.0	80.088	21.0	4.0	29.0	4.0	266.0	28.4	5.27	76.86	4.0											0.0	0.0	1.123	1.197	0.971244098489871	0.573746371930949	40.72	8.48	4574584.14705028	5459583.33785199	4089386.69198938	0.29	7.14	15.63	4565155.96875	4584031.796875	5742463.375	5190638.28125	3659748.359375	4569462.671875	High	High	High	High	High	High	1.0	0.0		5.0	Deamidated [Q136; Q143; Q159; Q197; Q198]	2.0	Oxidation [M139; M211]				5027212.382893754	5459583.33785199	4346507.130393356	4944434.283713033
BO	WP_004297930.1_2873	lcl|NZ_DS264576.1_cds_WP_004297930.1_2873 [locus_tag=BACOVA_RS09850] [protein=biopolymer transporter ExbD] [protein_id=WP_004297930.1] [location=8330..8923] [gbkey=CDS]	ATGGCAAAAGGAAAAAGAAAAGTTCCTGATATAAACTCAAGTTCTACGGCGGATATTGCTTTCTTGTTGCTGATCTTCTTCTTGATTACAACATCAATGGATACGGACCGTGGTTTGGCAAGACTTTTGCCTCCACCACCCGAAGATGAAAAGAATGAGAATACCGATAAAATTAAAGAACGTAACATCCTGCAGGTTTATCTGAATAAAGATGATGCTTTGATGTGCGGGAATGATTATATTGGTGTTGATCAGTTGAGGCAGAAAGCCAAAGAGTTTATTGCTAACATCAATAACGCTGAGAATATGCCGGAAAAGACACAAAAAAATGTCGATTTCTTTGGTACTACTCTTGTTAATGATAAGCATGTAATTTCTTTGCAGAATGACCGCGGGTCTTCTTATCAGGCATATATAAGTGTGCAGAACGAATTGGTAGCTGCATACAATGAATTGAGAGATGAGTTAGCTCAAGAAAAGTTTGGGGTTACTTACGCTGAACTGAATGATGCACAGCAGAAAGCTGTTCGTGAAGTTTATCCGCAACGAATTTCTGAAGCAGAACCTAAAAAATACGGAGAAAAAAAGAAGTAA	WP_004297930.1 MULTISPECIES: biopolymer transporter ExbD [Bacteroides]	WP_004297930.1 MULTISPECIES: biopolymer transporter ExbD [Bacteroides]	MAKGKRKVPDINSSSTADIAFLLLIFFLITTSMDTDRGLARLLPPPPEDEKNENTDKIKERNILQVYLNKDDALMCGNDYIGVDQLRQKAKEFIANINNAENMPEKTQKNVDFFGTTLVNDKHVISLQNDRGSSYQAYISVQNELVAAYNELRDELAQEKFGVTYAELNDAQQKAVREVYPQRISEAEPKKYGEKKK	BACOVA_RS09850		biopolymer transporter ExbD	WP_004297930.1	8330..8923	CDS						WP_004297930.1_2873		A0A139KP63_BACOV	A0A139KP63	unreviewed	A0A139KP63_BACOV	Biopolymer transporter ExbD	Bacteroides ovatus	197.0	DW206_17520 DWV35_26030 DWX70_05385 DYI28_12340 F3B53_01025 F3B85_13450 F3B90_13935 F3B98_08820 F3D66_30985 F3D71_16970 F3F25_24150 F3F51_06350 PO240_10200 PO382_10855 PQ628_17065	protein transport [GO:0015031]	transmembrane transporter activity [GO:0022857]	plasma membrane [GO:0005886]	UniRef90_K5C8Q6	K5C8Q6	unreviewed	K5C8Q6_9BACE	Biopolymer transporter ExbD	HMPREF1057_03777	Bacteroides finegoldii CL09T03C10	197.0	plasma membrane [GO:0005886]	protein transport [GO:0015031]	transmembrane transporter activity [GO:0022857]	UniRef50_K9E233	K9E233	unreviewed	K9E233_9BACE	Biopolymer transporter ExbD	HMPREF9447_03189	Bacteroides oleiciplenus YIT 12058	197.0	plasma membrane [GO:0005886]	protein transport [GO:0015031]	transmembrane transporter activity [GO:0022857]	BO	False	High	Master Protein	WP_004297930.1	MULTISPECIES: biopolymer transporter ExbD [Bacteroides]	MAKGKRKVPDINSSSTADIAFLLLIFFLITTSMDTDRGLARLLPPPPEDEKNENTDKIKERNILQVYLNKDDALMCGNDYIGVDQLRQKAKEFIANINNAENMPEKTQKNVDFFGTTLVNDKHVISLQNDRGSSYQAYISVQNELVAAYNELRDELAQEKFGVTYAELNDAQQKAVREVYPQRISEAEPKKYGEKKK	0.0	18.085	12.0	2.0	6.0	2.0	197.0	22.4	5.54	14.82	2.0											0.0	0.0	1.339	1.919	0.31049292009671	0.0016959410888435	52.17	78.39	628308.476209433	883207.038129628	1335424.43567674	8.61	12.55	15.68	591150.375	667802.234375	808017.140625	965393.71875	1194744.53125	1492669.25	High	High	High	Peak Found	High	High	1.0	0.0		1.0	Deamidated [N169]	0.0					690475.9100155317	883207.038129628	1419389.3287569655	997690.758967375
BO	WP_004297941.1_2879	lcl|NZ_DS264576.1_cds_WP_004297941.1_2879 [locus_tag=BACOVA_RS09880] [protein=SusC/RagA family TonB-linked outer membrane protein] [protein_id=WP_004297941.1] [location=17599..20751] [gbkey=CDS]	ATGAAAAAAGTATTTCTTTTTTCCTTGTTATATCTTTTGTCGGTAGTTACGGTGGTAGCTCAACAGAAAGATAACAAGCAGCAAGTACAAAAAACAAAGGTTGAAAACAGTGAAGTACCATCAGGGTACCGCGCTGTTTTTGGAAAAGTGGTCGATCAGGAAGGACTCCAACTGATTGGAGTGACTATTCGTTTGAAGGGTACCGATTTTGGTACTACTACGGATGTTAACGGAGAGTTTAAACTTTTTTATCCCGTTCGTAAGCATCCGGTGATTATTGTTTCCTATATAGGAATGGTGACAGAGGAAATCAGTTTGGGAGACGATGCGTCTAAAGATAAGGCGCGTGTTATTAAGCTGAAAGAAGATGCTGTGATGACTGATGAGGTGGTAATTACCGGTTACTCTAACATTAATAAGAAGAGTTTTACAGGTAACAGTGTGCAGATCAAGAAAGAAGATCTGTTGAAAGTTTCTAAGACGAATGTATTCTCTGCTTTGCAGGCATTCGATCCATCTTTCCGTATTCAGGAAAATAGCCAGTGGGGATCAGACCCGAATGCTATTCCGGAACTTTATATCCGTGGTCGTTCAGGTATAGGTATCAAAGAGTTGGATTCGGAAACTGTTTCTAAATCCAACTTGCAGAATAATCCGAACCTCCCGTTGTTCATCATGGATGGTTTTGAAGTTTCAGCTACTAAATTGTATGACCTTGACCCTAACCGTATCGAGAATATCACAATTTTGAAGGATGCGGCTGCAACAGCCATGTATGGTTCACGTGCAGCAAACGGTATCGTCGTTATCACTACTGTTCCTCCCAAACCGGGCAAGTTGCAGATCGATTATAGCATGACCGGAACTTTGCAAATGCCGGACTTATCTGATTATAATCTGATGAATGCCTCTGAAAAACTGGAAACTGAACGGTTGGCCGGCTTCTATATTGGCAAGGATGCCGGTGAGCAATATACGCTCGACAGAGAATACTACGGTAAATTGCAAAATGTAAAACGGGGTGTTGATACGGACTGGATTTCGCAACCGGTTCATTCTGTATTCAATCATAAGCATAGTTTGTCTTTGACCGGAGGTACGGAAAATCTGCGTTTCTCTGTGGATTTGAGCTATAACAAATCTGATGGTGTGATGAGAGGCTCTTATCGTGACCGTACAGGTGGAGGTTTGGCTTTAGATTACCGTATCGGTCGTTTACAGGTGCGTAACTATGTTTCTTATTCGTCAACACGTTCTAAAGAATCACCTTATGGAAGTTTTTCGGATTATACAACTAAACTGCCGTATGATACTTTTCGTGATGATGATGGTGATTATGTGACAAAAACAACCGAATGGCATAATTTGGGTATGGACAATCTGGCCAATCCTTTGTATGAGGCTACATTGAAAAGTTATGATCGTTCTAATGCGGACGAATTCATTGATAACTTGTCTGCCAACTGGTATATTAATGATCACTGGCAAATTAAAGGACAGTTTGCATTAACTAAAAGTTATTCAGAATCTCGTCGTTTCCTGGATCCGTTGTCTGCAAAGAATACAGACGTATTGAGCAGTACGAATAAAATATCCGGTGAATTGACTACCAGCAGTGGTAATTCCTTGTCTTGGGATATGAATGCTTTCCTTGCGTATAACCGGACTATTAAGGAACACAATATCAATCTGTCGGTAGGTATTAATGCCACCTCTTCGAGTGGCACAAGTACTTCGGCACGTTATATGGGTTTCCCCTCCGGCGACTTCGATTCTCCTAACTATGCACAAAAGATCTACGAAAAACCGGATTGGAGCGATACCAAATCACGACTGTTCGGTGCGTTGGCTACTTTAAACTATAGCTATCAGAACATTTATTTGCTTGATGCTTCGGTTCGTAGCGATGGTTCTTCTGAATTTGGTTCAGATAATAAAACCGCTTTATTCTGGTCGTTTGGTCTGGGACTTGCTTTGCATAACTATGAGTTTATAAAGAAGTTGAGTTTTATTGATGAATTTAAAATTCGTGGAACTTATGGTTCTTCCGGTAAAGTAAACTTTGAGCCTTTTGCGGCAAAAACCGTTTATGAGATTAATGGTGATGAATGGTATGAAACCGGAATGGGTGCCAATATGATAGCGATGGGTAATGTGAATCTAGGTTGGGAAACTACTTACCAGACAGATTTTGGATTTGAGTTGGGTTTGTTAAAACGCTTGTTCTATATTTCGTTTGCTTACTATAATAAACGCACTGTAGACTTGGTGAATGATGTGACTATTCCCAGTTCTACCGGTTTCACTTCTTATAAAGACAATGTTGGCGAGATGCAGAACCGCGGATATGAATTTAATGTACGCAGCAATATCATTCGTAGACGTGATATGCAGCTTTCATTATTTGCCAACTTGGGTCATAATGAGAATAAATTAGTGAAGATTTCTAATAGTCTGAAAGCATATAACGACCTGGTCGATCAGAAATATGCAGAACTCGGTAACTACGATGCTGATGCAGCGAAACCTTTCCGTAAATACGAAGAAGGTGTTTCTACTACAGCTATCTCCGCTGTGAAATCTCATGGCATCGATCCGGCTACAGGAAAAGAAATCTTTGAAAAGCGCGACGGAACATTGACTACTAAGTGGGATTCAGCTGATATGATTAGTTGTGGTGATACCGAGCCGGATATTCAGGGAACATTTGGTTTCAACTTCTCCTGGAAAAAATTCAGTTTGTACACTACATTCATGTATGAATATGGCGGTCAGCGATATAATTCGACATTGGTATCCAAGGTCGAAAATGCTGATATCTACAACTCTAACGTAGATAAACGCGTCTTTTCCGACCGTTGGAAAGAGCCGGGAGACAATGCTCGTTTCAAAGCGTTATATAATGGCAAGAACAGTATTGAGATAACTAAATCAACGACTCGTTTCATTGAAGACTACAATTTGTTGTCATTGAATTCAATCACATTAGGTTATACTTTCGGTGCAGAACAAATCAAGAAATTGGGATTGAGTATGCTTCGTCTGGAAATAGGTGCTAATGACCTTGCCCGTTTCTGTACAGTGAAACAAGAACGCGGCTTGAGCTATCCTTACTCTAGAAGTGTCAATTTTACAGTGAATGCAAGTTTCTAA	WP_004297941.1 MULTISPECIES: SusC/RagA family TonB-linked outer membrane protein [Bacteroides]	WP_004297941.1 MULTISPECIES: SusC/RagA family TonB-linked outer membrane protein [Bacteroides]	MKKVFLFSLLYLLSVVTVVAQQKDNKQQVQKTKVENSEVPSGYRAVFGKVVDQEGLQLIGVTIRLKGTDFGTTTDVNGEFKLFYPVRKHPVIIVSYIGMVTEEISLGDDASKDKARVIKLKEDAVMTDEVVITGYSNINKKSFTGNSVQIKKEDLLKVSKTNVFSALQAFDPSFRIQENSQWGSDPNAIPELYIRGRSGIGIKELDSETVSKSNLQNNPNLPLFIMDGFEVSATKLYDLDPNRIENITILKDAAATAMYGSRAANGIVVITTVPPKPGKLQIDYSMTGTLQMPDLSDYNLMNASEKLETERLAGFYIGKDAGEQYTLDREYYGKLQNVKRGVDTDWISQPVHSVFNHKHSLSLTGGTENLRFSVDLSYNKSDGVMRGSYRDRTGGGLALDYRIGRLQVRNYVSYSSTRSKESPYGSFSDYTTKLPYDTFRDDDGDYVTKTTEWHNLGMDNLANPLYEATLKSYDRSNADEFIDNLSANWYINDHWQIKGQFALTKSYSESRRFLDPLSAKNTDVLSSTNKISGELTTSSGNSLSWDMNAFLAYNRTIKEHNINLSVGINATSSSGTSTSARYMGFPSGDFDSPNYAQKIYEKPDWSDTKSRLFGALATLNYSYQNIYLLDASVRSDGSSEFGSDNKTALFWSFGLGLALHNYEFIKKLSFIDEFKIRGTYGSSGKVNFEPFAAKTVYEINGDEWYETGMGANMIAMGNVNLGWETTYQTDFGFELGLLKRLFYISFAYYNKRTVDLVNDVTIPSSTGFTSYKDNVGEMQNRGYEFNVRSNIIRRRDMQLSLFANLGHNENKLVKISNSLKAYNDLVDQKYAELGNYDADAAKPFRKYEEGVSTTAISAVKSHGIDPATGKEIFEKRDGTLTTKWDSADMISCGDTEPDIQGTFGFNFSWKKFSLYTTFMYEYGGQRYNSTLVSKVENADIYNSNVDKRVFSDRWKEPGDNARFKALYNGKNSIEITKSTTRFIEDYNLLSLNSITLGYTFGAEQIKKLGLSMLRLEIGANDLARFCTVKQERGLSYPYSRSVNFTVNASF	BACOVA_RS09880		SusC/RagA family TonB-linked outer membrane protein	WP_004297941.1	17599..20751	CDS						WP_004297941.1_2879		A0A395W2G6_BACOV	A0A395W2G6	unreviewed	A0A395W2G6_BACOV	SusC/RagA family TonB-linked outer membrane protein	Bacteroides ovatus	1050.0	DWX70_05410 F3F51_06325			cell outer membrane [GO:0009279]	UniRef90_A0A395W2G6	A0A395W2G6	unreviewed	A0A395W2G6_BACOV	SusC/RagA family TonB-linked outer membrane protein	DWX70_05410 F3F51_06325	Bacteroides ovatus	1050.0	cell outer membrane [GO:0009279]			UniRef50_R9H408	R9H408	unreviewed	R9H408_BACT4	SusC/RagA family TonB-linked outer membrane protein	C799_03646	Bacteroides thetaiotaomicron dnLKV9	1110.0	cell outer membrane [GO:0009279]			BO	False	High	Master Protein	WP_004297941.1	MULTISPECIES: SusC/RagA family TonB-linked outer membrane protein [Bacteroides]	MKKVFLFSLLYLLSVVTVVAQQKDNKQQVQKTKVENSEVPSGYRAVFGKVVDQEGLQLIGVTIRLKGTDFGTTTDVNGEFKLFYPVRKHPVIIVSYIGMVTEEISLGDDASKDKARVIKLKEDAVMTDEVVITGYSNINKKSFTGNSVQIKKEDLLKVSKTNVFSALQAFDPSFRIQENSQWGSDPNAIPELYIRGRSGIGIKELDSETVSKSNLQNNPNLPLFIMDGFEVSATKLYDLDPNRIENITILKDAAATAMYGSRAANGIVVITTVPPKPGKLQIDYSMTGTLQMPDLSDYNLMNASEKLETERLAGFYIGKDAGEQYTLDREYYGKLQNVKRGVDTDWISQPVHSVFNHKHSLSLTGGTENLRFSVDLSYNKSDGVMRGSYRDRTGGGLALDYRIGRLQVRNYVSYSSTRSKESPYGSFSDYTTKLPYDTFRDDDGDYVTKTTEWHNLGMDNLANPLYEATLKSYDRSNADEFIDNLSANWYINDHWQIKGQFALTKSYSESRRFLDPLSAKNTDVLSSTNKISGELTTSSGNSLSWDMNAFLAYNRTIKEHNINLSVGINATSSSGTSTSARYMGFPSGDFDSPNYAQKIYEKPDWSDTKSRLFGALATLNYSYQNIYLLDASVRSDGSSEFGSDNKTALFWSFGLGLALHNYEFIKKLSFIDEFKIRGTYGSSGKVNFEPFAAKTVYEINGDEWYETGMGANMIAMGNVNLGWETTYQTDFGFELGLLKRLFYISFAYYNKRTVDLVNDVTIPSSTGFTSYKDNVGEMQNRGYEFNVRSNIIRRRDMQLSLFANLGHNENKLVKISNSLKAYNDLVDQKYAELGNYDADAAKPFRKYEEGVSTTAISAVKSHGIDPATGKEIFEKRDGTLTTKWDSADMISCGDTEPDIQGTFGFNFSWKKFSLYTTFMYEYGGQRYNSTLVSKVENADIYNSNVDKRVFSDRWKEPGDNARFKALYNGKNSIEITKSTTRFIEDYNLLSLNSITLGYTFGAEQIKKLGLSMLRLEIGANDLARFCTVKQERGLSYPYSRSVNFTVNASF	0.0	96.023	19.0	17.0	49.0	16.0	1050.0	118.0	6.49	81.83	17.0											0.0	0.0	1.275	1.311	0.471168385857356	0.288548364334256	19.5	28.05	1991835.1561216	2499647.89658092	2327930.54532712	1.6	6.28	1.1	1969460.09375	2014464.421875	2390924.5	2613315.3125	2309909.28125	2346092.40625	High	High	High	High	High	High	1.0	0.0		3.0	Deamidated [N77; Q324; N369]	1.0	Oxidation [M258]				2188915.547218496	2499647.8965809206	2474299.320762571	2387620.9215206625
BO	WP_004297942.1_2880	lcl|NZ_DS264576.1_cds_WP_004297942.1_2880 [locus_tag=BACOVA_RS09885] [protein=RagB/SusD family nutrient uptake outer membrane protein] [protein_id=WP_004297942.1] [location=20787..22247] [gbkey=CDS]	ATGAAAATTAAAAATATTATATTAGTTTTATGTACGTCATTGACGTTTTGTTCCTGTTCCGATTGGTTGGATGTAAGTCCTAATAATCAGGTTGATGGAGAAAATCTGTTTAACTCTGGAAATGGCTATCGCATTGCTTTGAATGGTATTTATAAGCAGATGTCCAGCCAGAATCTTTGGGGAGAAGAACTGACATGGGGAATGGCTGACGTATTGGGACAGCAATATACCAAATCTAATTTGGGAAGCACGGACTCTAAATATTGGCAGGCCTGCCAGTATAAGTATACGGATAAAACACTGGAACCGGTTATTCAGAGTATCTGGTCTACCGCTTACAATACGATAGCCAACTGTAATGAATTGATTAAAAATATCGAAGGTGCCGATCCTTCCATCTTTCAGGGTAAAACACTCGAGCAGGGTCTGATTCGCGGAGAAGCATTGGCGTTAAGAGCGATGCTTCACTTTGAGGTTCTTCGTTTGTTTGCTCCCAGTGTCGCAGCAGATGATGGAAAGAAATATGTTCCTTATTATGCGACTTTCCCTTCTGTATCAGAACCCTACCTGACAGTGAAAGAAGTACTGGCTAAAATAGAGAAAGATTTGGAAGAGGCACGTGGTTTAGTGCAGACCTATGACAACCAGAAAGGTTATAAGTTATTAATGACCAAAAGTTATCGTTTTGAAGGCGGTGATTTGGTAACTGATATGTTTTATGCCAGTCGTGGTTTTCGTATGAGTTATATTGCTATTACTGCTTTACAGGCTCGCGTATTTTCTTATGCAGGAGAGTCGAAAAAAGCTTATGATGCAGCATCGGAAGTGATAAATTATACCGATGATAATGGAGAAAAGATGTTCACTTTTACTGCTAATGCCAGCTTTAATACGAATCCTAAAATGAAGGATGATTTAATTTTCGCTCTTTCAAATTCTAAGGAAGTAGAACTTTTCAAGGCGTGGGATAATATGGATGAAGATGCCGGAATGGTTTCTATTGATTATGACGATTATACAGAGATTTTAGATGAAAACGCAAATGACAGACGTTGGAATGAGAGTGGAGGTATGGTGGAAATTCATAGCGACTATGACTGGTATTGTGTGATTTCTAAGAAATATATGGATGATGCCTCTTATACGGATCTTGATAAACGTATTATTCCTGTTATCCGTTTGAGTGAAATGCACTATATACGTGGTGAATATTTAGCAGAAACAGATCCTGCAAGTGGAGCATTGGAGTTAGAAACTGTTGCAACAAATAGAGGGTGTACAGCTGGTATTTTCTCATACGTTTCTACTTTAGAGGAATATCAGGAGGCTGTTTTGAAGGATGCGCGTAAGGAATTTTTAGGTGAAGGTCAGTTATATTATTTTTATAAGAAGTATAATATACTTCCTAACTCAAAAGCCAATTTTATATTCCCATTGCCGGATAATGAGATGGTTTACTAA	WP_004297942.1 MULTISPECIES: RagB/SusD family nutrient uptake outer membrane protein [Bacteroides]	WP_004297942.1 MULTISPECIES: RagB/SusD family nutrient uptake outer membrane protein [Bacteroides]	MKIKNIILVLCTSLTFCSCSDWLDVSPNNQVDGENLFNSGNGYRIALNGIYKQMSSQNLWGEELTWGMADVLGQQYTKSNLGSTDSKYWQACQYKYTDKTLEPVIQSIWSTAYNTIANCNELIKNIEGADPSIFQGKTLEQGLIRGEALALRAMLHFEVLRLFAPSVAADDGKKYVPYYATFPSVSEPYLTVKEVLAKIEKDLEEARGLVQTYDNQKGYKLLMTKSYRFEGGDLVTDMFYASRGFRMSYIAITALQARVFSYAGESKKAYDAASEVINYTDDNGEKMFTFTANASFNTNPKMKDDLIFALSNSKEVELFKAWDNMDEDAGMVSIDYDDYTEILDENANDRRWNESGGMVEIHSDYDWYCVISKKYMDDASYTDLDKRIIPVIRLSEMHYIRGEYLAETDPASGALELETVATNRGCTAGIFSYVSTLEEYQEAVLKDARKEFLGEGQLYYFYKKYNILPNSKANFIFPLPDNEMVY	BACOVA_RS09885		RagB/SusD family nutrient uptake outer membrane protein	WP_004297942.1	20787..22247	CDS						WP_004297942.1_2880		A0A395W508_BACOV	A0A395W508	unreviewed	A0A395W508_BACOV	RagB/SusD family nutrient uptake outer membrane protein	Bacteroides ovatus	486.0	DWX70_05415 F3F51_06320 PO240_10235				UniRef90_A0A7J4XWK6	A0A7J4XWK6	unreviewed	A0A7J4XWK6_BACOV	SusD-like N-terminal domain-containing protein	F3B90_13905	Bacteroides ovatus	486.0				UniRef50_A0A7J4XWK6	A0A7J4XWK6	unreviewed	A0A7J4XWK6_BACOV	SusD-like N-terminal domain-containing protein	F3B90_13905	Bacteroides ovatus	486.0				BO	False	High	Master Protein	WP_004297942.1	MULTISPECIES: RagB/SusD family nutrient uptake outer membrane protein [Bacteroides]	MKIKNIILVLCTSLTFCSCSDWLDVSPNNQVDGENLFNSGNGYRIALNGIYKQMSSQNLWGEELTWGMADVLGQQYTKSNLGSTDSKYWQACQYKYTDKTLEPVIQSIWSTAYNTIANCNELIKNIEGADPSIFQGKTLEQGLIRGEALALRAMLHFEVLRLFAPSVAADDGKKYVPYYATFPSVSEPYLTVKEVLAKIEKDLEEARGLVQTYDNQKGYKLLMTKSYRFEGGDLVTDMFYASRGFRMSYIAITALQARVFSYAGESKKAYDAASEVINYTDDNGEKMFTFTANASFNTNPKMKDDLIFALSNSKEVELFKAWDNMDEDAGMVSIDYDDYTEILDENANDRRWNESGGMVEIHSDYDWYCVISKKYMDDASYTDLDKRIIPVIRLSEMHYIRGEYLAETDPASGALELETVATNRGCTAGIFSYVSTLEEYQEAVLKDARKEFLGEGQLYYFYKKYNILPNSKANFIFPLPDNEMVY	0.0	34.804	12.0	6.0	16.0	6.0	486.0	55.3	4.81	30.55	6.0											0.0	0.0	0.926	0.87	0.230937702690466	0.240046486370164	9.69	14.75	918262.937138736	1136572.45271542	996991.087317762	40.9	5.39	0.94	681849.5625	1236646.421875	1180752.71875	1094045.28125	1003624.328125	990401.6875	High	High	High	High	High	High	1.0	0.0		2.0	Deamidated [N48; N125]	0.0					1009119.6620162431	1136572.45271542	1059676.9629181672	1068456.35921661
BO	WP_004297944.1_2881	lcl|NZ_DS264576.1_cds_WP_004297944.1_2881 [locus_tag=BACOVA_RS09890] [protein=DUF4843 domain-containing protein] [protein_id=WP_004297944.1] [location=22267..22923] [gbkey=CDS]	ATGAAAAAGATATATTTATTTTTGACTGCAATGGTCTTGGTGCTGACTGCATGTGAGAAAGACCAGATAGGCAGATATGATTTGGGATCGTATGTCTATTTTACACAGAAAGAAACCGTATTACAGAGCTTTTCTTTTTCTTACTATCCCGGACTTACCACTCATTCATTGGAATTTGAGGTGAATCTGATGGGAGACTTGTTGACGGAGGATAAAACTTTTGAATTATATATTGATACGGAAAAGACAACTGCTACTCCGGAGATGTATGAATTGGATCTTCATCCAGTTTTTCATCAGGGAACTCCTACTGACCAGATAACAGTGACTTTAAAGAATCCGAATGATATATTGAAGGATAAAGAAGTAACCTTAGTGTTTGGCATTAAGGAAAATGAGAATTTCCAGCCGGGTTTTGTTGGCCAGCGAAGTATCACAATAAACTTTAATGATATAGCTAGCCAACCTTTATGGTGGGATAGTACTGTTGAAAGTTACTTGGGCGCGTATGATGCTTATAAACTTGATGAGTTTATCAAATGTACGGGAGTCAATGACCTGACAGGTGTGGATGAAACCTTGATTAGAAAATATGCATTAGATTTCAAGGCATATATTGAAGAAAACGGATTGGATATTGATATTCCGGTTTATTAA	WP_004297944.1 MULTISPECIES: DUF4843 domain-containing protein [Bacteroides]	WP_004297944.1 MULTISPECIES: DUF4843 domain-containing protein [Bacteroides]	MKKIYLFLTAMVLVLTACEKDQIGRYDLGSYVYFTQKETVLQSFSFSYYPGLTTHSLEFEVNLMGDLLTEDKTFELYIDTEKTTATPEMYELDLHPVFHQGTPTDQITVTLKNPNDILKDKEVTLVFGIKENENFQPGFVGQRSITINFNDIASQPLWWDSTVESYLGAYDAYKLDEFIKCTGVNDLTGVDETLIRKYALDFKAYIEENGLDIDIPVY	BACOVA_RS09890		DUF4843 domain-containing protein	WP_004297944.1	22267..22923	CDS						WP_004297944.1_2881		A0A395W4Y1_BACOV	A0A395W4Y1	unreviewed	A0A395W4Y1_BACOV	DUF4843 domain-containing protein	Bacteroides ovatus	218.0	DWX70_05420 F3B90_13900 F3F51_06315 PO240_10240				UniRef90_A0A5M5M1T6	A0A5M5M1T6	unreviewed	A0A5M5M1T6_BACOV	DUF4843 domain-containing protein	F3B85_13415	Bacteroides ovatus	218.0				UniRef50_A0A5M5M1T6	A0A5M5M1T6	unreviewed	A0A5M5M1T6_BACOV	DUF4843 domain-containing protein	F3B85_13415	Bacteroides ovatus	218.0				BO	False	High	Master Protein	WP_004297944.1	MULTISPECIES: DUF4843 domain-containing protein [Bacteroides]	MKKIYLFLTAMVLVLTACEKDQIGRYDLGSYVYFTQKETVLQSFSFSYYPGLTTHSLEFEVNLMGDLLTEDKTFELYIDTEKTTATPEMYELDLHPVFHQGTPTDQITVTLKNPNDILKDKEVTLVFGIKENENFQPGFVGQRSITINFNDIASQPLWWDSTVESYLGAYDAYKLDEFIKCTGVNDLTGVDETLIRKYALDFKAYIEENGLDIDIPVY	0.0	15.8	6.0	1.0	7.0	1.0	218.0	25.0	4.53	11.54	1.0											0.0	0.0	1.257	1.158	0.523750890428717	0.702602124958416	5.82	5.78	1653515.58093976	2078517.65905122	1913982.61688913	5.73	4.41	5.43	1587853.125	1721893.375	2014631.0	2144430.25	1988926.0	1841863.125	High	High	High	High	Peak Found	High	1.0	0.0		2.0	Deamidated [N132; N134]	0.0					1817121.2369474324	2078517.65905122	2034324.3910031149	1976654.429000589
BO	WP_004297945.1_2882	lcl|NZ_DS264576.1_cds_WP_004297945.1_2882 [locus_tag=BACOVA_RS25845] [protein=PKD-like family lipoprotein] [protein_id=WP_004297945.1] [location=22944..23801] [gbkey=CDS]	ATGAGAAAGAATATTTATGGTCTGCTGTTATTGTCTTTGATAATGGTTTTAGGAAGTTGCTATGGCGACAAAGGAAACTATGATTATGAGGATGTAAATGAGATAACAGTTGATTTAGGAGGTACTAAATATACCTATGTTGTAGGAAATGTAGCCAGATTGGAGCCGACTCTGACTTTTGCTACGCAAGAAATTGCAGAATCAGAATTGGAATATAACTGGACATTGAACGGTGAGTTTATCTCTGACAAACGGGTGTTGGAGTTTACTGTAGAGAAAATTGCAAGTCAGGTAGAGTGTCAGTTGCGTGTAACTAACCCGAAAACAGGTCTTACATATATTGGTCGTACGGCAATGGACTTTACGCAGAAATACAACTTATATGGTTGGCTGGTGTTATCGAAAGATGAACAGGCCTCTTATCTGAACTTTATGACTGCAGCGGGTACTGATTCGCAGATTTATGAGGAACATCTAAAAGTTTATCAAGAACAAAATAGAGAAACCCTTCCTAAGGAAACATTGGGGCTACTGGAACATTTCCGTTCGGGAGGTTCAAGTAGCAATCCTTCTTCTGTCTGGATTGTGAATCCGAAAGCTGATAAGTGTGTGGATTTGGAAGGTGCTGCTTTTACTAAAGACCTTGTTCTGCCGGATGCTTTCTTGGAACCCAGTTTCACAAATAATCTGAAAGTAAAACAGATTGCAGAATTAAAATGGTTGACCGTCGTAGTAGATCAGGATGGAAAAGCATACACGCGTAAAAAGTTATCGGAGAAAGCTTTTCATACAGGCAAATTCCTGTCAACACCATTGACTTTCGAAAATAAAAGAGGTAAAAGTAGGATAGATTTCTGA	WP_004297945.1 PKD-like family lipoprotein [Bacteroides ovatus]	WP_004297945.1 PKD-like family lipoprotein [Bacteroides ovatus]	MRKNIYGLLLLSLIMVLGSCYGDKGNYDYEDVNEITVDLGGTKYTYVVGNVARLEPTLTFATQEIAESELEYNWTLNGEFISDKRVLEFTVEKIASQVECQLRVTNPKTGLTYIGRTAMDFTQKYNLYGWLVLSKDEQASYLNFMTAAGTDSQIYEEHLKVYQEQNRETLPKETLGLLEHFRSGGSSSNPSSVWIVNPKADKCVDLEGAAFTKDLVLPDAFLEPSFTNNLKVKQIAELKWLTVVVDQDGKAYTRKKLSEKAFHTGKFLSTPLTFENKRGKSRIDF	BACOVA_RS25845		PKD-like family lipoprotein	WP_004297945.1	22944..23801	CDS						WP_004297945.1_2882		A0AAN3ABN3_BACO1	A0AAN3ABN3	unreviewed	A0AAN3ABN3_BACO1	Uncharacterized protein	Bacteroides ovatus (strain ATCC 8483 / DSM 1896 / JCM 5824 / BCRC 10623 / CCUG 4943 / NCTC 11153)	285.0	BACOVA_00660				UniRef90_A0AAN3ABN3	A0AAN3ABN3	unreviewed	A0AAN3ABN3_BACO1	Uncharacterized protein	BACOVA_00660	Bacteroides ovatus (strain ATCC 8483 / DSM 1896 / JCM 5824 / BCRC 10623 / CCUG 4943 / NCTC 11153)	285.0				UniRef50_A0AAN3ABN3	A0AAN3ABN3	unreviewed	A0AAN3ABN3_BACO1	Uncharacterized protein	BACOVA_00660	Bacteroides ovatus (strain ATCC 8483 / DSM 1896 / JCM 5824 / BCRC 10623 / CCUG 4943 / NCTC 11153)	285.0				BO	False	High	Master Protein	WP_004297945.1	PKD-like family lipoprotein [Bacteroides ovatus]	MRKNIYGLLLLSLIMVLGSCYGDKGNYDYEDVNEITVDLGGTKYTYVVGNVARLEPTLTFATQEIAESELEYNWTLNGEFISDKRVLEFTVEKIASQVECQLRVTNPKTGLTYIGRTAMDFTQKYNLYGWLVLSKDEQASYLNFMTAAGTDSQIYEEHLKVYQEQNRETLPKETLGLLEHFRSGGSSSNPSSVWIVNPKADKCVDLEGAAFTKDLVLPDAFLEPSFTNNLKVKQIAELKWLTVVVDQDGKAYTRKKLSEKAFHTGKFLSTPLTFENKRGKSRIDF	0.0	61.944	29.0	7.0	20.0	7.0	285.0	32.3	5.59	38.04	7.0											0.0	0.0	1.108	1.22	0.903662327299199	0.503728938537044	16.0	24.39	744022.328435549	1118499.44520272	1141903.89289084	16.97	19.45	23.17	659503.5	839372.6875	973941.21875	1284513.875	967931.171875	1347145.890625	High	High	High	High	High	High	1.0	1.0	Carbamidomethyl [C100]	4.0	Deamidated [N189; N228; N229; N276]	0.0					817638.9683579089	1118499.44520272	1213701.1700058754	1049946.5278555015
BO	WP_230202239.1_2883	lcl|NZ_DS264576.1_cds_WP_230202239.1_2883 [locus_tag=BACOVA_RS25850] [protein=hypothetical protein] [protein_id=WP_230202239.1] [location=23828..24535] [gbkey=CDS]	ATGGCGTTTGTAGAAGGTGAAAAGGGACAGCACCAACGTATTTTGGCTCTAATGGATTATGACAAGCAGTCCGCAGGTAAAGTGCTTCAATTTACAGTAAAGCAAGAAGACTATGATAAGAATGGCTTTTATGATGTGCCGAAGTTGCATGATCTGTTAGATTATGAAGTTGTGTATCTGGGTTATGCCCGTCCAAAAACTACTGGACTGACTGACGGTACGTATGTGATGACTTTGATTCTGAAAAAGGGAAGTGAGTATTTGTATCAGGAATATTCTGTCAACAAGGCTTCTACTAGCAATCAGATAACGGCTGTTCCATCCATCAACAAGCCAATTAGTTTTGGTAATTTGTTAGAAGGAGCTGTAATTTATACAGCACCTTATATTAATAATAGAACCTATTTATTGATAGGTAAAGGGAACGATCTTTATTATGTTGACCGTACAACGATAGACAGAGATGAACCGATAAAATTGAAAACATTTGATGCGGAAGTTACAGCTTTAAATGCGGAAACTTCACAAGGTAATCAACTGGGAGTCGGGTTATCCAACGGAAAATTCTTTGTTCTCTCTTTAAAAACTGCAAATTTAGGGGAGATTTTAGGAGATCCGGATAAAAAAGAGTTCGAGAGATATTATCAGATGAATGGCAGGGTATTTGATATTCGTTATCGTTTTAAATACAGTAACGGTTGGACTTAA	WP_230202239.1 hypothetical protein [Bacteroides ovatus]	WP_230202239.1 hypothetical protein [Bacteroides ovatus]	MAFVEGEKGQHQRILALMDYDKQSAGKVLQFTVKQEDYDKNGFYDVPKLHDLLDYEVVYLGYARPKTTGLTDGTYVMTLILKKGSEYLYQEYSVNKASTSNQITAVPSINKPISFGNLLEGAVIYTAPYINNRTYLLIGKGNDLYYVDRTTIDRDEPIKLKTFDAEVTALNAETSQGNQLGVGLSNGKFFVLSLKTANLGEILGDPDKKEFERYYQMNGRVFDIRYRFKYSNGWT	BACOVA_RS25850		hypothetical protein	WP_230202239.1	23828..24535	CDS						WP_230202239.1_2883		A0AAN3ABW5_BACO1	A0AAN3ABW5	unreviewed	A0AAN3ABW5_BACO1	Uncharacterized protein	Bacteroides ovatus (strain ATCC 8483 / DSM 1896 / JCM 5824 / BCRC 10623 / CCUG 4943 / NCTC 11153)	240.0	BACOVA_00661				UniRef90_A0A5M5M4E9	A0A5M5M4E9	unreviewed	A0A5M5M4E9_BACOV	PKD-like family protein	F3B85_13410	Bacteroides ovatus	529.0				UniRef50_A0A5M5M4E9	A0A5M5M4E9	unreviewed	A0A5M5M4E9_BACOV	PKD-like family protein	F3B85_13410	Bacteroides ovatus	529.0				BO	False	High	Master Protein	WP_230202239.1	hypothetical protein [Bacteroides ovatus]	MAFVEGEKGQHQRILALMDYDKQSAGKVLQFTVKQEDYDKNGFYDVPKLHDLLDYEVVYLGYARPKTTGLTDGTYVMTLILKKGSEYLYQEYSVNKASTSNQITAVPSINKPISFGNLLEGAVIYTAPYINNRTYLLIGKGNDLYYVDRTTIDRDEPIKLKTFDAEVTALNAETSQGNQLGVGLSNGKFFVLSLKTANLGEILGDPDKKEFERYYQMNGRVFDIRYRFKYSNGWT	0.0	51.854	31.0	8.0	28.0	8.0	235.0	26.7	6.61	45.33	8.0											0.0	0.0	1.483	1.72	0.103591494737673	0.011021594507582	26.04	16.27	1822687.09084371	3218463.39970681	3772490.44504764	21.59	4.94	7.74	2125791.359375	1562800.703125	3333029.8125	3107834.984375	3571392.359375	3984911.96875	High	High	High	High	High	High	1.0	0.0		2.0	Deamidated [N41; Q90]	1.0	Oxidation [M18]				2003031.2742500259	3218463.39970681	4009686.012540815	3077060.2288325503
BO	WP_004321813.1_2894	lcl|NZ_DS264576.1_cds_WP_004321813.1_2894 [locus_tag=BACOVA_RS09950] [protein=hypothetical protein] [protein_id=WP_004321813.1] [location=complement(33156..33986)] [gbkey=CDS]	ATGAGACCTAAACATTTCTATTTATTCATGTTATGCTGCATCCTTACGCTACTAAGTGGCTGTAAAGATGATGACGACAATCCACTGCGTTTTTACAACAGTGAATACGAAGTACCTATGGGTGGCAGACGTTACCTCGGCCTGGAAAGCGGAAATGGTGACTACTCACTTGCAGTGAAAGACACACGCATCGCAAGTGCCGGAACTGAAACTGGCTGGAGTGGAGTACCTGCCGGACGTATGATTTATGTAACCGGTATCCTCACCGGAACGACTTATCTGACAGTAACAGACAACGCCACACAAGAAACCTGCACTTTACCAATCAAGGTGGTCGATAATTACGAAAATATGGAGTTGCTACGCAGCTACTTGTCTAACTTACCCAACGGAGATGCGAATCTTCTACCCGGTATTTCCGACATTTTTCTGATTAACAACCACGCACGGGATGCTTATTTTTTCAAACAAGGAGAACAGACCGCCTTTTCATCCGGACTTGAATTAATAACCCAAGGAAGTTACAAACTGGAAAAAGAAGAAGGAGACGATAAGAAAATGACACTAACCCTCACTTTTTCGGAAGATATGGCAACACCTGTTTCCGATCATAAATTCATAATATGGGGAAACTCGTACTTATTTCATCGGTTGGATAAAAGCCTAAATCTGAACTGGAACACTCCGCCCATTGGAGAAACGCGGACATCACCTGCACCTCCTCCTTCCTACACGCTGGAAGAAATAGCTGAAGGCACAGAAATCGGAAAAGGCAGACAGCTTAGCTTTAGTCTTTCCCAACAGGAAATACCTGCGGGAATACTGCCTTAA	WP_004321813.1 MULTISPECIES: hypothetical protein [Bacteroides]	WP_004321813.1 MULTISPECIES: hypothetical protein [Bacteroides]	MRPKHFYLFMLCCILTLLSGCKDDDDNPLRFYNSEYEVPMGGRRYLGLESGNGDYSLAVKDTRIASAGTETGWSGVPAGRMIYVTGILTGTTYLTVTDNATQETCTLPIKVVDNYENMELLRSYLSNLPNGDANLLPGISDIFLINNHARDAYFFKQGEQTAFSSGLELITQGSYKLEKEEGDDKKMTLTLTFSEDMATPVSDHKFIIWGNSYLFHRLDKSLNLNWNTPPIGETRTSPAPPPSYTLEEIAEGTEIGKGRQLSFSLSQQEIPAGILP	BACOVA_RS09950		hypothetical protein	WP_004321813.1	complement(33156..33986)	CDS						WP_004321813.1_2894		A0A1Y4PSQ5_BACOV	A0A1Y4PSQ5	unreviewed	A0A1Y4PSQ5_BACOV	BACON domain-containing protein	Bacteroides ovatus	276.0	DW206_17580 DWX70_05480 DYI28_12280 F3B53_01085 F3B90_13840 F3B98_08760 F3D66_08515 F3D71_12290 F3F25_15445 PO240_10300 PO382_10915 PQ628_17125				UniRef90_A0A1Y4PSQ5	A0A1Y4PSQ5	unreviewed	A0A1Y4PSQ5_BACOV	BACON domain-containing protein	DW206_17580 DWX70_05480 DYI28_12280 F3B53_01085 F3B90_13840 F3B98_08760 F3D66_08515 F3D71_12290 F3F25_15445 PO240_10300 PO382_10915 PQ628_17125	Bacteroides ovatus	276.0				UniRef50_I8XYX9	I8XYX9	unreviewed	I8XYX9_9BACE	BACON domain-containing protein	HMPREF1071_04336	Bacteroides salyersiae CL02T12C01	272.0				BO	False	High	Master Protein	WP_004321813.1	MULTISPECIES: hypothetical protein [Bacteroides]	MRPKHFYLFMLCCILTLLSGCKDDDDNPLRFYNSEYEVPMGGRRYLGLESGNGDYSLAVKDTRIASAGTETGWSGVPAGRMIYVTGILTGTTYLTVTDNATQETCTLPIKVVDNYENMELLRSYLSNLPNGDANLLPGISDIFLINNHARDAYFFKQGEQTAFSSGLELITQGSYKLEKEEGDDKKMTLTLTFSEDMATPVSDHKFIIWGNSYLFHRLDKSLNLNWNTPPIGETRTSPAPPPSYTLEEIAEGTEIGKGRQLSFSLSQQEIPAGILP	0.0	304.762	62.0	11.0	115.0	11.0	276.0	30.7	4.92	335.17	11.0											0.0	0.0	0.979	1.019	0.389040628347778	0.75484050630562	24.75	19.88	47529422.041398	48776585.0562311	44759242.7114108	1.04	0.64	0.39	47182168.71875	47879231.09375	48998234.8203125	48555937.953125	44883813.3125	44635017.84375	High	High	High	High	High	High	1.0	0.0		14.0	Deamidated [N33; R43; N52; R80; N114; N117; N127; N130; N134; Q157; Q160; Q172; N223; N225]	4.0	Oxidation [M40; M118; M187; M197]	Deamidated [R43; R80]			52232179.22275398	48776585.0562311	47573482.83478473	49527415.70458994
BO	WP_004297966.1_2895	lcl|NZ_DS264576.1_cds_WP_004297966.1_2895 [locus_tag=BACOVA_RS09955] [protein=TolC family protein] [protein_id=WP_004297966.1] [location=complement(34245..35429)] [gbkey=CDS]	ATGAAACAAATCATGACCATAAGCGCTGCACTTCTTTTCTTAACCATAGGTGAAGTGCAAGCCCAAAACGGAATTGAACAGGTATTGAAGAATATCGAAACGAACAATAAGGAGTTGCAGGCAAACGAGCAACTGATTACCTCGCAGAAGCTGGAAGCCAAAACGGATAATAACTTGCCTGACCCTACTCTCTCTTACGCGCATCTATGGGGAGCAAAAGATAAAAGCGAAACAATCGGTGAGCTGGTTGTTTCACAAAGCTTTGATTTCCCTAGTTTATACGCCACACGTAACAAGTTAAACCGTCTGAAAGCCGGAACTCTTGACAGTCAGTCGGATGTTTTTCGTCAGGAGAAACTGTTACAGGCAAAAGAACTTTGCCTGGACATTATCATGCTTCGTCAGCAAAAGCATATTTTGGAGGAACGTCTCCGCAATGCGGAAGAACTTGCTAAAATGTACGCCAAGCGTCTCCAAACAGGGGATGCAAATGCTCTCGAAACCAATAAAATCAACTTGGAACTGTTGAATGTCAAAACGGAAGCGTCTCTGAACGAAACGGCACTTCGCAATAAGCAGCAGGAACTGAATACGCTGAATGGTAATATTCCAGTGGTTTTCGAAGAAAATCAATATCCGACTATACCGTTCCCAAGCGATTACCAAATGTTGAAATCAGAAGTCATGGCTACAGACCGTACCTTAATGGCACTAGGCAACGAGAGCCTCGTTGCCCATAAACAGATTGCTGTCAATAAATCCCAATGGCTGCCAAAGCTAGAACTCGGCTACCGTCGGAATACAGAGACTGGTGTGCCTTTCAACGGTGTAGTGGTGGGCTTTTCCTTCCCGCTTTTCGAAAATCGGAATAAGGTGAAAATTGCTAAAGCGCAGGCACTCAACATCGACTTGCAAAAGGATAATGCTACACTACAAGTGGAATCTGAATTGGCACAACTTTACCGGGAAGCGAAAACGCTGCATGCTTCAATGGAAGAATATAGCAAGACTTTCCAGTCTCAACAAGATTTGGCATTGCTGAAACAAGCTTTGACAGGTGGACAAATTAGTATGATCGAGTACTTCGTTGAAGTATCGGTGATCTATCAAAGTCATCAAAATTATCTGCAATTGGAAAATCAGTACCAAAAGGCAATGGCACGGATTTACAAAAGCAAGCTATAA	WP_004297966.1 MULTISPECIES: TolC family protein [Bacteroides]	WP_004297966.1 MULTISPECIES: TolC family protein [Bacteroides]	MKQIMTISAALLFLTIGEVQAQNGIEQVLKNIETNNKELQANEQLITSQKLEAKTDNNLPDPTLSYAHLWGAKDKSETIGELVVSQSFDFPSLYATRNKLNRLKAGTLDSQSDVFRQEKLLQAKELCLDIIMLRQQKHILEERLRNAEELAKMYAKRLQTGDANALETNKINLELLNVKTEASLNETALRNKQQELNTLNGNIPVVFEENQYPTIPFPSDYQMLKSEVMATDRTLMALGNESLVAHKQIAVNKSQWLPKLELGYRRNTETGVPFNGVVVGFSFPLFENRNKVKIAKAQALNIDLQKDNATLQVESELAQLYREAKTLHASMEEYSKTFQSQQDLALLKQALTGGQISMIEYFVEVSVIYQSHQNYLQLENQYQKAMARIYKSKL	BACOVA_RS09955		TolC family protein	WP_004297966.1	complement(34245..35429)	CDS						WP_004297966.1_2895	K15725	A0A1Y4PRC4_BACOV	A0A1Y4PRC4	unreviewed	A0A1Y4PRC4_BACOV	TolC family protein	Bacteroides ovatus	394.0	DW206_17585 DWX70_05485 F3B90_13835 F3F51_06250 PO240_10305		efflux transmembrane transporter activity [GO:0015562]		UniRef90_K5C8P4	K5C8P4	unreviewed	K5C8P4_9BACE	Outer membrane efflux protein	HMPREF1057_03762	Bacteroides finegoldii CL09T03C10	394.0			efflux transmembrane transporter activity [GO:0015562]	UniRef50_Q8A646	Q8A646	unreviewed	Q8A646_BACTN	Outer membrane efflux protein	BT_2040	Bacteroides thetaiotaomicron (strain ATCC 29148 / DSM 2079 / JCM 5827 / CCUG 10774 / NCTC 10582 / VPI-5482 / E50)	397.0	membrane [GO:0016020]	transmembrane transport [GO:0055085]	efflux transmembrane transporter activity [GO:0015562]; transmembrane transporter activity [GO:0022857]	BO	False	High	Master Protein	WP_004297966.1	MULTISPECIES: TolC family protein [Bacteroides]	MKQIMTISAALLFLTIGEVQAQNGIEQVLKNIETNNKELQANEQLITSQKLEAKTDNNLPDPTLSYAHLWGAKDKSETIGELVVSQSFDFPSLYATRNKLNRLKAGTLDSQSDVFRQEKLLQAKELCLDIIMLRQQKHILEERLRNAEELAKMYAKRLQTGDANALETNKINLELLNVKTEASLNETALRNKQQELNTLNGNIPVVFEENQYPTIPFPSDYQMLKSEVMATDRTLMALGNESLVAHKQIAVNKSQWLPKLELGYRRNTETGVPFNGVVVGFSFPLFENRNKVKIAKAQALNIDLQKDNATLQVESELAQLYREAKTLHASMEEYSKTFQSQQDLALLKQALTGGQISMIEYFVEVSVIYQSHQNYLQLENQYQKAMARIYKSKL	0.0	69.0	18.0	6.0	33.0	6.0	394.0	44.8	6.73	75.02	6.0											0.0	0.0	0.996	0.942	0.447550989153469	0.457333536669474	40.37	34.83	3094033.96588237	2282527.16483224	2365763.41344946	9.98	0.33	5.19	3320612.96875	2882915.375	2287803.84375	2277262.65625	2454177.09375	2280534.90625	High	High	High	High	High	High	1.0	0.0		5.0	Deamidated [Q40; N42; N172; N185; Q298]	1.0	Oxidation [M236]				3400170.4562385785	2282527.16483224	2514510.932782315	2732402.8512843777
BO	WP_004297973.1_2901	lcl|NZ_DS264576.1_cds_WP_004297973.1_2901 [locus_tag=BACOVA_RS09985] [protein=SusD/RagB family nutrient-binding outer membrane lipoprotein] [protein_id=WP_004297973.1] [location=complement(42995..44611)] [gbkey=CDS]	ATGAAAAAATATAAATCAATAGGAAAATTGCTAGCAGTTTCTTTCTTGACTGCTGCCATTGCTTCTGCTTGTACAGAAGATGCAATGGATAAAATCAATGAAAACCCTAACAATCCGCTGGATGCGCCCGCTAAGTTTTTGATTACGGACTTAGGCGTAAACACTGGATTCAGTACTGTCGGAGGGGATTTCTCACTCTACTCTTCTGTTTACATAGAACATGAAACGGGTATATCCAATCAGCTTTACCGCGCGGAAGTACGCAGCGGAGAGCCTACAACGGCTACTACTTATAATAACGCATGGATTAACGTGTATGCAAATATAAAGAACGCTAAAATCGTTATCAAGAAGTGCGAAGAAGATCCCTCGGAAAAAGGAAACGTAGTGACGGAAGCGATTGCTAAAATCCTGCTCGCCTACAATGGAGCGGTGGCAGCTGATGTGTTCGGAAACACACCGTACAGCCAGACTGGTATCCTCAATCCGGACGGTACACCGATGTATATGCAACCTAAAATAGATACACAGGAAAGTATCTATCAGGAAGTGATGCAGAACTTGGATGATGCTATCACTCTACTGAATAACGGTACTGCCAAAGATACAGGGTTATCCGGTGCAGTCGGTTCTAAAGACTTGATCTATGGTTCAAACACCAGTACACAGGCAAGTATGTGGCTTAAAACGGCCTATGCGTTAAAAGCACGCTATACAATGCGTCTGCTCAATAAAAGTGCCAATAAGACGACAGATCTTCAGAATATTCTTACTTATGTAAGCAAATCATTCGCCAATGCAAGCGAAGAATGTAAGCTGGCTATTTATGATGCTGATGCACAACTAAATCCACTTTGGGCATTCAGCTACAGCCGTAACAGTCTGGCAGCCAGTGCAAGCCTGATTGAAAAATTTGTTGAACGCAATGACCCCAGAGCACCGCAAGCGTTTCTGGAACCAGACCCTAGCGGAAACTTCCCTGCCGGTTACGCAAGTGGCACGCAAGCTACGGACATCGCAGGCATCAAAGCGGCTCCTAACGGAACTCCGCAAGAGTTACAGAACAATTATGGTATGTCGATGATATCATGGGCTATGTCGGCTCCTACTCTTTTAATCAGCTATCACGAAGTGAAATTCCTTGAGGCAGAAGCATTATGCCGCTTGGGAGGCAGACTGGACGAAGCTAAGAGTGCATTGAAAGCTGCAATTACCGCCGGATTCGAAAATCTGGAAAACTCAATTATAGATGCCGCTGATACTTGGGTAGCTGATGGCGACAGCGATTTGGGTGCAGATGTGGCAGAAGCATATTTCACGGATGAAGTGGAACCGTTATTCGATGCTAATCCTCTGCAAGAGACAATGATACAGAAGTATCTTGCTTTCTTCGGCGCATCCGGCGAATCACTGGAAGCCTATAATGACTACCGCCGTCTGAAAGGTGCAGGAGAAAACTTCATTGTACTGAAAAACCCGCAGAACAGCAGTAAATTCCCATTGCGCTTCGGTTATGGAGCAGACGATGTATTGGCAAATCCTGAAGTGAAAGCTGCTTTCGGTGATGGACAGTACGTATATAGCGAGGCCGTATGGTGGGCTGGCGGAAACAAATAA	WP_004297973.1 MULTISPECIES: SusD/RagB family nutrient-binding outer membrane lipoprotein [Bacteroides]	WP_004297973.1 MULTISPECIES: SusD/RagB family nutrient-binding outer membrane lipoprotein [Bacteroides]	MKKYKSIGKLLAVSFLTAAIASACTEDAMDKINENPNNPLDAPAKFLITDLGVNTGFSTVGGDFSLYSSVYIEHETGISNQLYRAEVRSGEPTTATTYNNAWINVYANIKNAKIVIKKCEEDPSEKGNVVTEAIAKILLAYNGAVAADVFGNTPYSQTGILNPDGTPMYMQPKIDTQESIYQEVMQNLDDAITLLNNGTAKDTGLSGAVGSKDLIYGSNTSTQASMWLKTAYALKARYTMRLLNKSANKTTDLQNILTYVSKSFANASEECKLAIYDADAQLNPLWAFSYSRNSLAASASLIEKFVERNDPRAPQAFLEPDPSGNFPAGYASGTQATDIAGIKAAPNGTPQELQNNYGMSMISWAMSAPTLLISYHEVKFLEAEALCRLGGRLDEAKSALKAAITAGFENLENSIIDAADTWVADGDSDLGADVAEAYFTDEVEPLFDANPLQETMIQKYLAFFGASGESLEAYNDYRRLKGAGENFIVLKNPQNSSKFPLRFGYGADDVLANPEVKAAFGDGQYVYSEAVWWAGGNK	BACOVA_RS09985		SusD/RagB family nutrient-binding outer membrane lipoprotein	WP_004297973.1	complement(42995..44611)	CDS						WP_004297973.1_2901		A0A5M5B6M1_BACOV	A0A5M5B6M1	unreviewed	A0A5M5B6M1_BACOV	SusD/RagB family nutrient-binding outer membrane lipoprotein	Bacteroides ovatus	538.0	F3F51_06220 PO240_10335				UniRef90_A0A1H4G9Y2	A0A1H4G9Y2	unreviewed	A0A1H4G9Y2_9BACE	Starch-binding associating with outer membrane	SAMN04487924_1272 SAMN05216250_13147	Bacteroides xylanisolvens	538.0				UniRef50_K6AP44	K6AP44	unreviewed	K6AP44_9BACT	SusD/RagB family nutrient-binding outer membrane lipoprotein	HMPREF1076_01418	Parabacteroides goldsteinii CL02T12C30	530.0				BO	False	High	Master Protein	WP_004297973.1	MULTISPECIES: SusD/RagB family nutrient-binding outer membrane lipoprotein [Bacteroides]	MKKYKSIGKLLAVSFLTAAIASACTEDAMDKINENPNNPLDAPAKFLITDLGVNTGFSTVGGDFSLYSSVYIEHETGISNQLYRAEVRSGEPTTATTYNNAWINVYANIKNAKIVIKKCEEDPSEKGNVVTEAIAKILLAYNGAVAADVFGNTPYSQTGILNPDGTPMYMQPKIDTQESIYQEVMQNLDDAITLLNNGTAKDTGLSGAVGSKDLIYGSNTSTQASMWLKTAYALKARYTMRLLNKSANKTTDLQNILTYVSKSFANASEECKLAIYDADAQLNPLWAFSYSRNSLAASASLIEKFVERNDPRAPQAFLEPDPSGNFPAGYASGTQATDIAGIKAAPNGTPQELQNNYGMSMISWAMSAPTLLISYHEVKFLEAEALCRLGGRLDEAKSALKAAITAGFENLENSIIDAADTWVADGDSDLGADVAEAYFTDEVEPLFDANPLQETMIQKYLAFFGASGESLEAYNDYRRLKGAGENFIVLKNPQNSSKFPLRFGYGADDVLANPEVKAAFGDGQYVYSEAVWWAGGNK	0.0	127.337	25.0	9.0	55.0	9.0	538.0	58.2	4.78	147.65	9.0											0.0	0.0	1.116	1.176	0.93874725106968	0.640975968956216	31.71	33.49	10043164.3797812	10345933.4090606	10298611.0840626	7.03	8.04	2.34	10555655.0605469	9555555.78320313	10951540.7734375	9773815.421875	10129843.4726563	10470190.4375	High	High	High	High	High	High	1.0	2.0	Carbamidomethyl [C271; C387]	10.0	Deamidated [N33; N35; N37; N187; N196; N197; Q254; N266; Q315; N325]	1.0	Oxidation [M185]				11036876.513907654	10345933.4090606	10946136.885932427	10776315.602966893
BO	WP_224440860.1_2902	lcl|NZ_DS264576.1_cds_WP_224440860.1_2902 [locus_tag=BACOVA_RS09990] [protein=SusC/RagA family TonB-linked outer membrane protein] [protein_id=WP_224440860.1] [location=complement(44623..47601)] [gbkey=CDS]	ATACCAAGTTCTGCTAAAACTTTGCGCGTTTCTTATGTAGGAATGATTTCGCAAGACGTTTCCATCAAACCGGGAGTGATAAAAGTTGTTTTGAAAAGCGACGCGAAGGCACTGGATGAGGTTGTGGTGACAGCCATGGGTATCTCACGCGAGAAAAAAGCACTGGGCTACGCCGTTCAGGACGTAAAATCAGATCAACTGACGCAAGCTGCCAACTCTAATCTGGCGGGAGCGTTGCAAGGTAAGGTGTCCGGTTTGGACGTGAAGCCTTCAAGTGGTATGCCGGGAGCTTCTTCACAGATCACCATCCGTGGTGCACGTTCTTTCTCGGGTGACAACACTCCGCTTTACGTTATCGACGGAATGCCGGTGACCAGTACTCCTGACGTTAGCACAGATATCCAGAACAATGGTAGTGTGAGCGGAGCGGACTTCGCCAACCGTGCAGTGGATATCGACCCTAATGATATTGAAAGTATCAACATTTTGAAAGGTCAGGCTGCTTCTGCGCTTTATGGTATCCGTGCTTCCAATGGTGTGATTATCATCACGACCAAAAGTGGTAAAGGATTGGAAAAAGGCAAACCGCAGGTTAGCTTCTCTTCTAATGTCAGCTTCGATGTAGTCGGCCGTCTGCCGGAGTTCCAGAAAACATACGCACAAGGTTCGGGTGGAAAATTCAGTCCCACTTCGGGAACCTCTTGGGGACCTAAAATTTCCGAACTTCCCAACGATGCAACGTATGGTGGTAACACGGACAACAAATACACTCAACAGTACGGTAAGCAACAGGGAAAATATTATGTACCCCAACGTGCGTCAGCCGGTCTTGACCCATGGGCCACTCCACAGGCATACGACAATGCCAAAGATTTCTTCGATACAGGAATTACCTGGAGCAACTCACTGAATGTCGCGCAGATGCTCGAAAAAAGTTCCTACTCTATCTCATTGGGAAATACGCACCAGGACGGTATTATCTCAAGCACCGGTATGGATAGATATAATGTAAAGGTTAGTGCCGACACCAAACTGACTAGTAACTGGAGTTCCGGATTTACAGCCAACTACATCACTACTTCCATCGACAAGGCAGTGACTTCCGGTAACGGTCTGTTGAGAACGGTTTACGCAGCTCCTCCCAGTTATGATCTGGCCGGAATTCCAAGCCATGTAGACGGCAACCCGTACACACAAAATTCTTTCCGTGGTAGCTTTGACAACGCTTATTGGGCGATGGAAAATAATAAATTCACAGAAGATACCAACCGTTTCTTCGGAAACGTATATACAAGCTATCAGACTGATTTCGGCACAACTAACCACAAGTTGAACGCAAAATACATGGTCGGTGTGGATGCTTACACTACTCACTACGTAGACAGCTACGGATATGGTAGTAACACTGGTGGCGGTCGCGGACAGATCGAGAACTACGGCTGGACAAACGCTACATATAACTCATTGCTGACCATCAACTACGACTGGCACATTAATGAGGACTGGGGACTGAATGCGGTAGTGGGTAACGAAATTATCCAAAGCAACAGAAAGAAGTATTATGAATATGGTACGAACTACAACTTCCCGGGATGGAACCACATCAACAACGCCACTACTCAACAGACAGAAGAAGAGACATGGAAAAACCGCACGGTGGGATTCTTCGGTAACGTATCAGCTTCTTACAGAAATATGCTTTATCTGACCCTCACCGGACGTCAGGACTACGTATCTAATATGCCACGTAAGAACCGCTCATTCTTCTATCCTTCTATTTCGGCTGGTTTTATCCTGACGGAATTGGATGCATTGAAAAACAATGTCGTTAATCACGCTAAATTGAGAGTATCTTATGCGGAAGTAGGACAGGCAGGAGATTTCCTCGAAAACTACTACTCGACTCCGACATACGGAGGTGGTTTCTATATGCTGACTCCAATCATGTACCCGATGAAAGGCACTACCGCCTATACTCCGTACTACACGATTTTCGACCCGAAACTGAAACCGCAGAACACACGTTCGTATGAAGTGGGTGCTGACGTGAACTTCCTCGATAACTTAATCACATTCAGTTATACGTACTCACGCCAGAATGTAAAAGACCAGATTTTCGAAGTGCCTTTGGCTTCTTCTACCGGTGCTAGCAAACTACTCACCAACGGTGGAAAGATTCATACCAACACGCATGAATTCACTCTCGGCTTCAACCCCATCCGAACGAAGAATATCAATTGGGATTTTGCATTCAACTGGACAAAGATCGACAACTACGTAGATGAACTGGCACCGGGTGTAGAAAATATCTCCCTGGGTGGTTACGTTACTCCACAGGTACGCGCTTCAGCAGGTGAAAAATTCCCTGTAATCTATGGTGTAGGTTTCAAGAGAGATGAAAACGGCAATCGTCTGGTAGACGAAAACGGTCTTCCTATTGCTGGTGAAGCACAGGTAATCGGCAAGGTTTCTCCGGACTTCCTGATGGGCTTCAACACCACATTACGCTTATGGAAGTGTACTATCAGCGCAGTACTCGACTGGAAACAGGGTGGGCAGATGTACAGTAGAACAACCGGACTGGCAGACTACTATGGTGTCAGCAAGAGAACGGAAAATCGTGAAGGTACTATCATCTTCGACGGATATAAAACTGATGGAACTAAAAATGATATCGCCATCACTGGTGCAAACGCACAACAGGTATATTACAGCCGTCTGAACGATATCGACGAATCTTCAGTGTATGACAACTCTTTCATCAAACTGCGTGAAGTAGCTGTCAACTACAAAATTCTTCAAAAGCGTTCAATTGAACTTTCTGTGAATGCATTTGCCAGAAACATCTTGATCTGGGCACAATTGCCCGACCTCGATCCGGAAGCCAGTCAGGGTAACAACAACATGGCAGGAGCATTTGAAGATTATTCAATGCCGCAAACAGCTAGTTTCGGCCTTGGTTTCAACATTAAATTTTAA	WP_224440860.1 MULTISPECIES: SusC/RagA family TonB-linked outer membrane protein [Bacteroides]	WP_224440860.1 MULTISPECIES: SusC/RagA family TonB-linked outer membrane protein [Bacteroides]	MPSSAKTLRVSYVGMISQDVSIKPGVIKVVLKSDAKALDEVVVTAMGISREKKALGYAVQDVKSDQLTQAANSNLAGALQGKVSGLDVKPSSGMPGASSQITIRGARSFSGDNTPLYVIDGMPVTSTPDVSTDIQNNGSVSGADFANRAVDIDPNDIESINILKGQAASALYGIRASNGVIIITTKSGKGLEKGKPQVSFSSNVSFDVVGRLPEFQKTYAQGSGGKFSPTSGTSWGPKISELPNDATYGGNTDNKYTQQYGKQQGKYYVPQRASAGLDPWATPQAYDNAKDFFDTGITWSNSLNVAQMLEKSSYSISLGNTHQDGIISSTGMDRYNVKVSADTKLTSNWSSGFTANYITTSIDKAVTSGNGLLRTVYAAPPSYDLAGIPSHVDGNPYTQNSFRGSFDNAYWAMENNKFTEDTNRFFGNVYTSYQTDFGTTNHKLNAKYMVGVDAYTTHYVDSYGYGSNTGGGRGQIENYGWTNATYNSLLTINYDWHINEDWGLNAVVGNEIIQSNRKKYYEYGTNYNFPGWNHINNATTQQTEEETWKNRTVGFFGNVSASYRNMLYLTLTGRQDYVSNMPRKNRSFFYPSISAGFILTELDALKNNVVNHAKLRVSYAEVGQAGDFLENYYSTPTYGGGFYMLTPIMYPMKGTTAYTPYYTIFDPKLKPQNTRSYEVGADVNFLDNLITFSYTYSRQNVKDQIFEVPLASSTGASKLLTNGGKIHTNTHEFTLGFNPIRTKNINWDFAFNWTKIDNYVDELAPGVENISLGGYVTPQVRASAGEKFPVIYGVGFKRDENGNRLVDENGLPIAGEAQVIGKVSPDFLMGFNTTLRLWKCTISAVLDWKQGGQMYSRTTGLADYYGVSKRTENREGTIIFDGYKTDGTKNDIAITGANAQQVYYSRLNDIDESSVYDNSFIKLREVAVNYKILQKRSIELSVNAFARNILIWAQLPDLDPEASQGNNNMAGAFEDYSMPQTASFGLGFNIKF	BACOVA_RS09990		SusC/RagA family TonB-linked outer membrane protein	WP_224440860.1	complement(44623..47601)	CDS						WP_224440860.1_2902		A0ABU3IW37_9BACE	A0ABU3IW37	unreviewed	A0ABU3IW37_9BACE	SusC/RagA family TonB-linked outer membrane protein	Bacteroides koreensis	992.0	RO706_19970				UniRef90_A0A6N3VCV9	A0A6N3VCV9	unreviewed	A0A6N3VCV9_BACOV	SusC/RagA family TonB-linked outer membrane protein	F3F51_06215	Bacteroides ovatus	1052.0	cell outer membrane [GO:0009279]	siderophore transmembrane transport [GO:0044718]	siderophore uptake transmembrane transporter activity [GO:0015344]	UniRef50_A0A1A9I3I6	A0A1A9I3I6	unreviewed	A0A1A9I3I6_9BACT	SusC/RagA family TonB-linked outer membrane protein	A8C56_15510	Niabella ginsenosidivorans	1053.0	cell outer membrane [GO:0009279]	siderophore transmembrane transport [GO:0044718]	siderophore uptake transmembrane transporter activity [GO:0015344]	BO	False	High	Master Protein	WP_224440860.1	MULTISPECIES: SusC/RagA family TonB-linked outer membrane protein [Bacteroides]	MPSSAKTLRVSYVGMISQDVSIKPGVIKVVLKSDAKALDEVVVTAMGISREKKALGYAVQDVKSDQLTQAANSNLAGALQGKVSGLDVKPSSGMPGASSQITIRGARSFSGDNTPLYVIDGMPVTSTPDVSTDIQNNGSVSGADFANRAVDIDPNDIESINILKGQAASALYGIRASNGVIIITTKSGKGLEKGKPQVSFSSNVSFDVVGRLPEFQKTYAQGSGGKFSPTSGTSWGPKISELPNDATYGGNTDNKYTQQYGKQQGKYYVPQRASAGLDPWATPQAYDNAKDFFDTGITWSNSLNVAQMLEKSSYSISLGNTHQDGIISSTGMDRYNVKVSADTKLTSNWSSGFTANYITTSIDKAVTSGNGLLRTVYAAPPSYDLAGIPSHVDGNPYTQNSFRGSFDNAYWAMENNKFTEDTNRFFGNVYTSYQTDFGTTNHKLNAKYMVGVDAYTTHYVDSYGYGSNTGGGRGQIENYGWTNATYNSLLTINYDWHINEDWGLNAVVGNEIIQSNRKKYYEYGTNYNFPGWNHINNATTQQTEEETWKNRTVGFFGNVSASYRNMLYLTLTGRQDYVSNMPRKNRSFFYPSISAGFILTELDALKNNVVNHAKLRVSYAEVGQAGDFLENYYSTPTYGGGFYMLTPIMYPMKGTTAYTPYYTIFDPKLKPQNTRSYEVGADVNFLDNLITFSYTYSRQNVKDQIFEVPLASSTGASKLLTNGGKIHTNTHEFTLGFNPIRTKNINWDFAFNWTKIDNYVDELAPGVENISLGGYVTPQVRASAGEKFPVIYGVGFKRDENGNRLVDENGLPIAGEAQVIGKVSPDFLMGFNTTLRLWKCTISAVLDWKQGGQMYSRTTGLADYYGVSKRTENREGTIIFDGYKTDGTKNDIAITGANAQQVYYSRLNDIDESSVYDNSFIKLREVAVNYKILQKRSIELSVNAFARNILIWAQLPDLDPEASQGNNNMAGAFEDYSMPQTASFGLGFNIKF	0.0	445.867	37.0	25.0	162.0	24.0	992.0	109.1	6.67	463.31	25.0											0.0	0.0	0.975	0.977	0.374406503695492	0.585907695043849	21.02	25.17	25191740.9174706	22614233.5316164	22556774.1294759	1.35	4.58	2.72	25434057.09375	24951733.34375	21893184.265625	23359030.4643555	22126777.7539063	22995126.7548828	High	High	High	High	High	High	1.0	0.0		18.0	Deamidated [N72; N155; Q166; R175; N178; N244; Q284; N320; Q323; N395; N400; N408; N769; N809; N890; N898; Q900; N908]	4.0	Oxidation [M46; M332; M413; M829]	Deamidated [R175]			27684315.735807467	22614233.531616405	23975032.682650004	24757860.650024623
BO	WP_004297975.1_2903	lcl|NZ_DS264576.1_cds_WP_004297975.1_2903 [locus_tag=BACOVA_RS09995] [protein=carboxypeptidase-like regulatory domain-containing protein] [protein_id=WP_004297975.1] [location=47935..48156] [gbkey=CDS]	ATGAAAAGAAAATTGATGTTCTTAATGACCTTCCTTTTTATAGGTATAGGTCTGGTGACAGCGCAAACATCCAGAGTTACCGGTTTGGTTACCTCTGAAGAAGATGGGCAACCTGTCGTAGGTGCTTCAATATTGGTGAATGGCACTACCCTTGGTACTATCACTGATATTGACGGTAAGTTTACAATCACGAATGTACCAAGTTCTGCTAAGACTTATTGA	WP_004297975.1 MULTISPECIES: carboxypeptidase-like regulatory domain-containing protein [Bacteroides]	WP_004297975.1 MULTISPECIES: carboxypeptidase-like regulatory domain-containing protein [Bacteroides]	MKRKLMFLMTFLFIGIGLVTAQTSRVTGLVTSEEDGQPVVGASILVNGTTLGTITDIDGKFTITNVPSSAKTY	BACOVA_RS09995		carboxypeptidase-like regulatory domain-containing protein	WP_004297975.1	47935..48156	CDS						WP_004297975.1_2903		A0A139KP99_BACOV	A0A139KP99	unreviewed	A0A139KP99_BACOV	Carboxypeptidase-like regulatory domain-containing protein	Bacteroides ovatus	73.0	DWV35_10410 DWX70_05525 DYI28_12235 F3B53_01130 F3B85_13310 F3B90_13795 F3B98_08715 F3D66_08560 F3D71_15980 F3F25_15490 PO382_10960		carboxypeptidase activity [GO:0004180]		UniRef90_A0A415FVG5	A0A415FVG5	unreviewed	A0A415FVG5_9BACE	SusC/RagA family TonB-linked outer membrane protein	DW075_11760	Bacteroides xylanisolvens	77.0				UniRef50_A0A642FSE5	A0A642FSE5	unreviewed	A0A642FSE5_BACFG	Cna B-type domain protein	F3B29_20210	Bacteroides fragilis	92.0				BO	False	High	Master Protein	WP_004297975.1	MULTISPECIES: carboxypeptidase-like regulatory domain-containing protein [Bacteroides]	MKRKLMFLMTFLFIGIGLVTAQTSRVTGLVTSEEDGQPVVGASILVNGTTLGTITDIDGKFTITNVPSSAKTY	0.0	7.91	15.0	1.0	6.0	1.0	73.0	7.7	8.62	12.36	1.0											0.0	0.0	1.146	1.221	0.932361368818759	0.50004953987856	4.05	3.99	1738528.92695002	1992974.92711682	2123268.78495554	3.86	0.01	2.23	1691676.0	1786679.5	1993178.375	1992771.5	2090000.625	2157066.5	High	High	High	High	High	High	1.0	0.0		1.0	Deamidated [N65]	0.0					1910546.1542810851	1992974.92711682	2256769.4396886006	2053430.1736955019
BO	WP_004297988.1_2912	lcl|NZ_DS264576.1_cds_WP_004297988.1_2912 [locus_tag=BACOVA_RS10035] [protein=hypothetical protein] [protein_id=WP_004297988.1] [location=complement(57609..58445)] [gbkey=CDS]	ATGAAAAAACTGATTATCCTCTTTTGTGGTACGCTGGCATTAGCTGCCTGCGGAAATGGCCTTGAGAAAAAAGCCAATGAAAAACTGATGGTTGCCAAGGCTGCCTACGAACGTGGCGACTATGAAGAAGCTAAGTTACAAATTGACAGTATCAAGATTCTCTATCCCAAAGCGTTCGAAGCACGTAAGGCGGGACAGGCACTGATGCTCGATGTTGAAACAAAGGCACAGCAAAAAACGCTTGCTTACCTGGATAGCGCCTTTCAGGCAAAGACAGAAGAATTCAATGCCATCAAGGACAAATTCAAACTAGAAAAAGATGCCGAATATCAACAAGTCGGCAACTATCTCTGGCCTACACAGACCATTGAAAAGAATATGCACCGTTCGTACCTCCGCTTCCAAGTGAACGAGCAAGGTATAATGAGTATGACTTCCATCTACTGTGGTGCCGGCAATATTCACCATACAAAAGTGAAAGTGATTGCTCCTGACGGCAGTTTTGCAGAAACTCCAAGCTCCAAAGACAGCTACGAGACAACGGATATGAACGAGAAAATAGAAAAAGCTGACTACAAACTAGGGGAAGACGGAAATGTGATCGAATTCCTGAATCTCAATAAAGACAAAAATATCCGTGTGGAATATATAGGCGACCGCACCTATAAAACGACAATGAGTCCAACCGACCGCCAGGCCGCAGCAGGTGTTTACGAATTAGCACAAATCCTCTCGGCCATGGAACAGATTAAAAAAGAACAAGAGGAAGCCAACCTGAAAATCGGATTCATCAATAAGAAGAAAGAACGGAAAGCACAGGAAGAAATTACCGATTAG	WP_004297988.1 MULTISPECIES: hypothetical protein [Bacteroides]	WP_004297988.1 MULTISPECIES: hypothetical protein [Bacteroides]	MKKLIILFCGTLALAACGNGLEKKANEKLMVAKAAYERGDYEEAKLQIDSIKILYPKAFEARKAGQALMLDVETKAQQKTLAYLDSAFQAKTEEFNAIKDKFKLEKDAEYQQVGNYLWPTQTIEKNMHRSYLRFQVNEQGIMSMTSIYCGAGNIHHTKVKVIAPDGSFAETPSSKDSYETTDMNEKIEKADYKLGEDGNVIEFLNLNKDKNIRVEYIGDRTYKTTMSPTDRQAAAGVYELAQILSAMEQIKKEQEEANLKIGFINKKKERKAQEEITD	BACOVA_RS10035		hypothetical protein	WP_004297988.1	complement(57609..58445)	CDS						WP_004297988.1_2912		A0A139KPA9_BACOV	A0A139KPA9	unreviewed	A0A139KPA9_BACOV	Lipoprotein	Bacteroides ovatus	278.0	DWV35_10455 DWX70_05570 DYI28_12190 F3B85_13265 F3B98_08670 F3F25_15535 F3F51_06170 PO240_10390 PO382_11000 PQ628_17210				UniRef90_A0A1C7H4A8	A0A1C7H4A8	unreviewed	A0A1C7H4A8_9BACE	Lipoprotein	A4V03_13250	Bacteroides caecimuris	278.0				UniRef50_UPI0003764083											BO	False	High	Master Protein	WP_004297988.1	MULTISPECIES: hypothetical protein [Bacteroides]	MKKLIILFCGTLALAACGNGLEKKANEKLMVAKAAYERGDYEEAKLQIDSIKILYPKAFEARKAGQALMLDVETKAQQKTLAYLDSAFQAKTEEFNAIKDKFKLEKDAEYQQVGNYLWPTQTIEKNMHRSYLRFQVNEQGIMSMTSIYCGAGNIHHTKVKVIAPDGSFAETPSSKDSYETTDMNEKIEKADYKLGEDGNVIEFLNLNKDKNIRVEYIGDRTYKTTMSPTDRQAAAGVYELAQILSAMEQIKKEQEEANLKIGFINKKKERKAQEEITD	0.0	8.973	5.0	1.0	4.0	1.0	278.0	31.5	6.81	10.8	1.0											0.0	0.0	1.068	1.049	0.732866917052195	0.875551785628248	2.18	30.79	278124.850809684	296958.604456155	291680.246374703	2.08	0.54	29.16	282254.59375	274055.53125	298097.8125	295823.75	236616.796875	359557.59375	Peak Found	Peak Found	High	High	High	High	1.0	0.0		0.0		0.0					305643.6714324043	296958.604456155	310019.6597074048	304207.31186532136
BO	WP_004297998.1_2918	lcl|NZ_DS264576.1_cds_WP_004297998.1_2918 [locus_tag=BACOVA_RS10065] [protein=prolyl oligopeptidase family protein] [protein_id=WP_004297998.1] [location=complement(66595..68712)] [gbkey=CDS]	ATGAAAAAAGTAACTTTATTAATGAGTGGAATCATGGTGATGTCATGCGCTCCCCAACAGAAAAAGCTAGTCTACCCCGAGACGGCAAAGGTAGACACCGTAGACGTGTACTTCGGTACACAAGTTCCCGACCCTTACAGATGGCTGGAAAATGACACCAGTGCAGCTACTACTGCCTGGGTAGAAGCACAAAACAAAGTAACGAATGAGTATCTAAGTCAGATTCCATTCCGGGAAAACTTGTTGAAACGATTGACCACACTGGCCGATTACGAGAAGATCAGTGCGCCAATCAAGAAACATGGCAAATATTACTTCAGTAAAAATGATGGCCTGCAAAACCAGAGTGTATTCTACGTACAGGATTCACTGGACGGCGAGCCTCGCGTTTTCCTCGACCCGAACAAGCTCTCGGACGATGGCACAGTGGCACTGACCGGTCTTTACTTCTCAAACGACGGCAAATATACCGCTTACAGTATCTCACGCAGCGGATCGGATTGGTCTGAAATATTTGTCATGGACACTGAAAGTGGCAAGTTATTGGAAGAGCACATCGAATGGGCCAAATTTACCGGTGCCGCCTGGCAGGGAGACGGCTTCTACTACAGCGCCTACGATGCTCCCGCCAAAGGAAAAGAATTCTCCAACGTAAACGAAAAGCACAAAATCTATTATCACAAAATAGGTGAACCGCAATCGAAAGATAAACTGATTTATCAGAATCCGGCTTATCCGAAACGTTTCTATACAGCCAGCACCAGCGAAGACGAACGTATTCTCTTCCTCACAGAATCCGGTGCCGGAAGAGGCAACAACTTATTTATAAGGGACCTGAAAAAGCCGAATTCTCCTTTTATCCAACTGACTACCGACCTCGACTACCAATACTACCCGATTGAAGTGATCGGCGATCAGATGTATATTTATACTAACTATGGCGCACCGAAAAACCGGATCATGGTAGCCGACATCAACCGTCCGAAACTGGAGGACTGGAAAGAACTCGTTCCCGAATCGGAAGCCGTTCTTTCAAACGCAGAAGTGATCGGTGGCAAACTGTTCCTTACTTACGACAAAGATGCTTCGAATCATGCATACGTTTACGGCCTCGACGGCAAACAAATTCAGGAGATTCAACTGCCGTCACTCGGTTCCGTAGGCTTTAGCGGCAACAAAGACGATAAAGAATGTTTCTTTGGATTCACTTCATTCACCATTCCGGGTGCCACTTACAAATATGATATGGACCAGAACACCTACGAACTATACCGTGCACCGAAAGTACAGTTCAACTCGGATGATTTTGTGACGGAACAAGTATTCTTTGCCAGCAAAGACGGTGTAAAAGTCCCGATGTTCCTTACCTATAAGAAAGATCTGAAGAAAGACGGCAAAAATCCTGTATTCCTCTACGGATACGGTGGTTTCGGCATCAGCCTCAACCCGGGTTTCAGTGCAATGCGCATCCCATTCCTCGAAAATGGCGGTATCTACGCACAAGTCAACCTGCGTGGTGGCAGCGAATACGGTGAAGACTGGCACGTAGCCGGAACTAAGATGCAGAAGCAGAATGTATTCGACGACTTCATCTCTGCTGCCGAATATCTTATCAACGAAAAATATACGAATAAAGACAAAATCGCCATTGTAGGTGGCTCCAACGGTGGTCTGCTGGTAGGTGCCTGCATGACACAGCGTCCGGACCTGTTCCGTGTAGCAATTCCGCAGGTAGGCGTGATGGATATGCTTCGCTATCATAAATTTACTATCGGTTGGAACTGGGCAAGCGATTACGGAACAAGCGAAGACAGCAAAGAAATGTTTGAATACCTCAAAGGCTATTCTCCATTGCACAACCTGAAACCGGGCACGAAATATCCGGCAACACTAGTGACCACTGCCGACCATGACGACCGTGTGGTTCCCGCCCATTCATTCAAGTTTGCCGCTACGCTGCAAGCAGACAACGACGGTACAAACCCGACACTAATCCGCATCGACAGCAAAGCAGGTCACGGTGCAGGCAAACCGATGGCAAAAGTACTTGAAGAACAGGCAGACATTTACGGTTTCATCATGTACAATTTGGACATGAAGCCGGATTTTAAGAAGTAA	WP_004297998.1 MULTISPECIES: prolyl oligopeptidase family protein [Bacteroides]	WP_004297998.1 MULTISPECIES: prolyl oligopeptidase family protein [Bacteroides]	MKKVTLLMSGIMVMSCAPQQKKLVYPETAKVDTVDVYFGTQVPDPYRWLENDTSAATTAWVEAQNKVTNEYLSQIPFRENLLKRLTTLADYEKISAPIKKHGKYYFSKNDGLQNQSVFYVQDSLDGEPRVFLDPNKLSDDGTVALTGLYFSNDGKYTAYSISRSGSDWSEIFVMDTESGKLLEEHIEWAKFTGAAWQGDGFYYSAYDAPAKGKEFSNVNEKHKIYYHKIGEPQSKDKLIYQNPAYPKRFYTASTSEDERILFLTESGAGRGNNLFIRDLKKPNSPFIQLTTDLDYQYYPIEVIGDQMYIYTNYGAPKNRIMVADINRPKLEDWKELVPESEAVLSNAEVIGGKLFLTYDKDASNHAYVYGLDGKQIQEIQLPSLGSVGFSGNKDDKECFFGFTSFTIPGATYKYDMDQNTYELYRAPKVQFNSDDFVTEQVFFASKDGVKVPMFLTYKKDLKKDGKNPVFLYGYGGFGISLNPGFSAMRIPFLENGGIYAQVNLRGGSEYGEDWHVAGTKMQKQNVFDDFISAAEYLINEKYTNKDKIAIVGGSNGGLLVGACMTQRPDLFRVAIPQVGVMDMLRYHKFTIGWNWASDYGTSEDSKEMFEYLKGYSPLHNLKPGTKYPATLVTTADHDDRVVPAHSFKFAATLQADNDGTNPTLIRIDSKAGHGAGKPMAKVLEEQADIYGFIMYNLDMKPDFKK	BACOVA_RS10065		prolyl oligopeptidase family protein	WP_004297998.1	complement(66595..68712)	CDS						WP_004297998.1_2918	K01322	A0A414E9N2_BACOV	A0A414E9N2	unreviewed	A0A414E9N2_BACOV	prolyl oligopeptidase (EC 3.4.21.26) (Proline-specific endopeptidase)	Bacteroides ovatus	705.0	DYI28_12155 F3B53_01210 F3B98_12630 F3D66_08640 F3F51_06140 PO240_20910	proteolysis [GO:0006508]	oligopeptidase activity [GO:0070012]; serine-type endopeptidase activity [GO:0004252]	cytosol [GO:0005829]	UniRef90_D6CW75	D6CW75	unreviewed	D6CW75_9BACE	prolyl oligopeptidase (EC 3.4.21.26) (Proline-specific endopeptidase)	BXY_12870	Bacteroides xylanisolvens XB1A	703.0	cytosol [GO:0005829]	proteolysis [GO:0006508]	oligopeptidase activity [GO:0070012]; serine-type endopeptidase activity [GO:0004252]	UniRef50_D8DUI0	D8DUI0	unreviewed	D8DUI0_9BACT	prolyl oligopeptidase (EC 3.4.21.26) (Proline-specific endopeptidase)	pep PBR_0460	Segatella baroniae B14	704.0	cytosol [GO:0005829]	proteolysis [GO:0006508]	oligopeptidase activity [GO:0070012]; serine-type endopeptidase activity [GO:0004252]	BO	False	High	Master Protein	WP_004297998.1	MULTISPECIES: prolyl oligopeptidase family protein [Bacteroides]	MKKVTLLMSGIMVMSCAPQQKKLVYPETAKVDTVDVYFGTQVPDPYRWLENDTSAATTAWVEAQNKVTNEYLSQIPFRENLLKRLTTLADYEKISAPIKKHGKYYFSKNDGLQNQSVFYVQDSLDGEPRVFLDPNKLSDDGTVALTGLYFSNDGKYTAYSISRSGSDWSEIFVMDTESGKLLEEHIEWAKFTGAAWQGDGFYYSAYDAPAKGKEFSNVNEKHKIYYHKIGEPQSKDKLIYQNPAYPKRFYTASTSEDERILFLTESGAGRGNNLFIRDLKKPNSPFIQLTTDLDYQYYPIEVIGDQMYIYTNYGAPKNRIMVADINRPKLEDWKELVPESEAVLSNAEVIGGKLFLTYDKDASNHAYVYGLDGKQIQEIQLPSLGSVGFSGNKDDKECFFGFTSFTIPGATYKYDMDQNTYELYRAPKVQFNSDDFVTEQVFFASKDGVKVPMFLTYKKDLKKDGKNPVFLYGYGGFGISLNPGFSAMRIPFLENGGIYAQVNLRGGSEYGEDWHVAGTKMQKQNVFDDFISAAEYLINEKYTNKDKIAIVGGSNGGLLVGACMTQRPDLFRVAIPQVGVMDMLRYHKFTIGWNWASDYGTSEDSKEMFEYLKGYSPLHNLKPGTKYPATLVTTADHDDRVVPAHSFKFAATLQADNDGTNPTLIRIDSKAGHGAGKPMAKVLEEQADIYGFIMYNLDMKPDFKK	0.003	4.393	2.0	2.0	3.0	2.0	705.0	79.5	5.86	0.0	2.0											0.0	0.0	1.786	1.255	0.0060624692809483	0.411709228913768	16.83	28.85	474425.061533995	847391.860279713	595184.257729249	6.76	16.72	28.28	452270.4375	497664.9375	954282.125	752474.5	728947.9375	485966.53125	High	High	Peak Found	Peak Found	Peak Found	High	1.0	0.0		0.0		0.0					521366.63518075546	847391.860279713	632606.5043410122	667121.6666004936
BO	WP_004298002.1_2920	lcl|NZ_DS264576.1_cds_WP_004298002.1_2920 [locus_tag=BACOVA_RS10075] [protein=DUF4493 domain-containing protein] [protein_id=WP_004298002.1] [location=72152..74674] [gbkey=CDS]	ATGAAGGGTATTTTGAAGTTTATTTTATTTTTAGAGATTGTATTGTTGTGCAGTTGTGTAAACGATGAAAAGCGTTCGGGTGCCTTTGGCGGAATGAGCTTGCATCTATCCGCAAATTCTTCGGTGACAGATGTTACGACACGCTCGAGTGAGGAAGTACTGCCTTCCATACAAGATTTCTCTATTTCTGTGTTGCAAGGTGACAAAGTGCAGGCTTCCTGGGATAAGTTGAGTGACTATGATGAAGACACTACTTTTCCGGTAGGAAGTTATACCTTGAAAGCTTTCTATGGTGACATTGAGAAGGAAGGCTTTGATTCTCCTTATTATGAGGGTACTACCGATTTTAACATCCGTGGTGGCGAGACTACTCCTGTGGAAACTACTTGTAAGTTGGCCAATACTAAAATAAGTATTGAATACACGGATGATTTCAAACAGTATTTTAAGACTTATTCTTCTACCGTACAGGCAGAGTTGGGAAGTGAAGTTTCTTTTTCGTCCGGAGAAACACGTGCTGCTTATGTGAAGCCGGGTAGAATTTCAGTAAAACTGACTTTCACGAAAGTGAATGGCGGACTAAGTCCGACTACTATTGAAGTGGCTACCATTGAGGAGGCGTTAGCTCAACATCATTATCATTTGCAAATGAATGTGGACGCTGGTAAAGCCATGTTGAGCATTGTTTTTGACCGTGTAACGGAAGTCAGACCCATTACTTTGGATATTTCGGATAAAGCATTGAATATTAAACCTCCTTATTTCACATTGACCGGATTTGAGAAAACAAGTAATGATGGTAATCAGTGGGACGGTAATCCGATTGAATCGAATCAGTTATCGGCTTTGTTGACTTCTTTGGGCGGTTTTACGAAATGTATTCTTAGAACTACTTCTCCTAATTTACCCGATTGGCCGGAGGAAGGATTTAATCTGGCGGCACTTACTCCTGAAGATCAAGCATTGCTGGACAAATCAGGTGTGAAGTTGATTGGCTTTGGTATTAATCAGGATCAGATGGGTATTATTAATTTTACTGGTTTGATTCCTAATCTGAATATCACGGATAATAATGATACTCATTTATTCTATTTGAGTGCCACTAGTACTTATGGTAAGCAAAGTGAAGATTATGTGTTGAATATAACAACGCCTAAGAACTTTATGTTGCTGCCTACGGAGCCTGTGAAGATGAAGAGTAAAGAAGTGACGATTCCGGTGAAACTGAAAGAAGGCAATCCGCAGAATATTAAGCTCTATTATCGTTATTATGGTGTGATGACTTTGATTAACAATACGGTTATCACTCCGATAGAAGGAAAAGAAGGATATTACAATATAAAAGCAAGTGGTATTGATATGGGAGTTGTAGCCAAAGACTTCCAGGCTGAATATAATGGTTTGAAATCAGCCATCGTTTCCGTAGCTGTTATTATACCTTCTTATAGTGTTATCCTCGAACCGTTTGATGTGTGGTCATACACGGCTGAAATGACGATTATACCTGAATATGCCGAAGATATGTCTAATGTGATGAGTGCTATTGAAGCATATATTTCTTTGAATGGAAGTACGTGGACGAAAGTGGATGCCAAAGATTTGAAACTGGATGTAACCACTGGAAAGGCTGTCATTTCAGGACTTACTCCGGGAACTACTTATTATTTCAGAACGACTTGTGATGATGGTACGACTTATTCAATTCCTGTTATGCAGGCAACAGAGAGTGTAATACAGCTTCCGGATTTCACGCAGGGATGGGGTAAGACAATCTTTAGTGGAACTATTAATAAAGGAGGAAAGTATACTCATGGTGCTTTTGGAACTTATAAATTTGATACAACAGATTTGACTGTTTTTGATTTAGATGGAAATGGGGCTTGGGTTACTGTTAATCAGAAAACTGTACCAACTAGTGGCAATCTAAATTCTTGGTATATGGTTCCTTCTAGCATCAAACAAAATAATGGTGTTTTAATGCGCAATGTTGCATGGACCATGACTTCAGCAGATCCTCCAGGGAAAAGTGCTTTGTTTGGAAATAGCTTAACTGATCTTACGCCTCCTACGCATGGTCATCGTTCTGCCGGTAAGCTTTTCTTGGGAAGTTATAGTTATAACCATTCTACTAATGTCGAAATCTATAATGAAGGTATATCCTTCACTTCCCGTCCGATAAAGCTAAAGGGTACTTATACTTATGTAGCTAATAACGATCAGGGCGGTATTGTAACTGTAATAGTAGAAAACCGCGAAGGAGGACAAACATTAAAGCTGGCCGAAGGTAGTGAAGTCTTAACAGCGACGAGTTCTCAAAAGGACTTCACGGTGGACTTAACTTATAATACGATGTTTGAGAAAAAAGCGACTCATTTAAGAGTGATGTTTGCCTCTTCTTCCAATGCTTCAAACACTCAAAGTGTTGAAGACAGTAAGATTAAAACAACGGATAATAAGGGTGAAGCTGTTTCTACTGGTAGTGAATTGTATATAGATAAAAATATAATATTAGAATATAAGTAA	WP_004298002.1 MULTISPECIES: DUF4493 domain-containing protein [Bacteroides]	WP_004298002.1 MULTISPECIES: DUF4493 domain-containing protein [Bacteroides]	MKGILKFILFLEIVLLCSCVNDEKRSGAFGGMSLHLSANSSVTDVTTRSSEEVLPSIQDFSISVLQGDKVQASWDKLSDYDEDTTFPVGSYTLKAFYGDIEKEGFDSPYYEGTTDFNIRGGETTPVETTCKLANTKISIEYTDDFKQYFKTYSSTVQAELGSEVSFSSGETRAAYVKPGRISVKLTFTKVNGGLSPTTIEVATIEEALAQHHYHLQMNVDAGKAMLSIVFDRVTEVRPITLDISDKALNIKPPYFTLTGFEKTSNDGNQWDGNPIESNQLSALLTSLGGFTKCILRTTSPNLPDWPEEGFNLAALTPEDQALLDKSGVKLIGFGINQDQMGIINFTGLIPNLNITDNNDTHLFYLSATSTYGKQSEDYVLNITTPKNFMLLPTEPVKMKSKEVTIPVKLKEGNPQNIKLYYRYYGVMTLINNTVITPIEGKEGYYNIKASGIDMGVVAKDFQAEYNGLKSAIVSVAVIIPSYSVILEPFDVWSYTAEMTIIPEYAEDMSNVMSAIEAYISLNGSTWTKVDAKDLKLDVTTGKAVISGLTPGTTYYFRTTCDDGTTYSIPVMQATESVIQLPDFTQGWGKTIFSGTINKGGKYTHGAFGTYKFDTTDLTVFDLDGNGAWVTVNQKTVPTSGNLNSWYMVPSSIKQNNGVLMRNVAWTMTSADPPGKSALFGNSLTDLTPPTHGHRSAGKLFLGSYSYNHSTNVEIYNEGISFTSRPIKLKGTYTYVANNDQGGIVTVIVENREGGQTLKLAEGSEVLTATSSQKDFTVDLTYNTMFEKKATHLRVMFASSSNASNTQSVEDSKIKTTDNKGEAVSTGSELYIDKNIILEYK	BACOVA_RS10075		DUF4493 domain-containing protein	WP_004298002.1	72152..74674	CDS						WP_004298002.1_2920		A0A1G8NVC3_BACOV	A0A1G8NVC3	unreviewed	A0A1G8NVC3_BACOV	DUF4493 domain-containing protein	Bacteroides ovatus	840.0	DW206_25340 DWX70_05610 F3B53_01220 F3B85_13220 F3F51_06130 PO240_20900 SAMN05192582_10818				UniRef90_A0A1H4GBQ8	A0A1H4GBQ8	unreviewed	A0A1H4GBQ8_9BACE	DUF4493 domain-containing protein	SAMN04487924_12721	Bacteroides xylanisolvens	841.0				UniRef50_A0A1H4GBQ8	A0A1H4GBQ8	unreviewed	A0A1H4GBQ8_9BACE	DUF4493 domain-containing protein	SAMN04487924_12721	Bacteroides xylanisolvens	841.0				BO	False	High	Master Protein	WP_004298002.1	MULTISPECIES: DUF4493 domain-containing protein [Bacteroides]	MKGILKFILFLEIVLLCSCVNDEKRSGAFGGMSLHLSANSSVTDVTTRSSEEVLPSIQDFSISVLQGDKVQASWDKLSDYDEDTTFPVGSYTLKAFYGDIEKEGFDSPYYEGTTDFNIRGGETTPVETTCKLANTKISIEYTDDFKQYFKTYSSTVQAELGSEVSFSSGETRAAYVKPGRISVKLTFTKVNGGLSPTTIEVATIEEALAQHHYHLQMNVDAGKAMLSIVFDRVTEVRPITLDISDKALNIKPPYFTLTGFEKTSNDGNQWDGNPIESNQLSALLTSLGGFTKCILRTTSPNLPDWPEEGFNLAALTPEDQALLDKSGVKLIGFGINQDQMGIINFTGLIPNLNITDNNDTHLFYLSATSTYGKQSEDYVLNITTPKNFMLLPTEPVKMKSKEVTIPVKLKEGNPQNIKLYYRYYGVMTLINNTVITPIEGKEGYYNIKASGIDMGVVAKDFQAEYNGLKSAIVSVAVIIPSYSVILEPFDVWSYTAEMTIIPEYAEDMSNVMSAIEAYISLNGSTWTKVDAKDLKLDVTTGKAVISGLTPGTTYYFRTTCDDGTTYSIPVMQATESVIQLPDFTQGWGKTIFSGTINKGGKYTHGAFGTYKFDTTDLTVFDLDGNGAWVTVNQKTVPTSGNLNSWYMVPSSIKQNNGVLMRNVAWTMTSADPPGKSALFGNSLTDLTPPTHGHRSAGKLFLGSYSYNHSTNVEIYNEGISFTSRPIKLKGTYTYVANNDQGGIVTVIVENREGGQTLKLAEGSEVLTATSSQKDFTVDLTYNTMFEKKATHLRVMFASSSNASNTQSVEDSKIKTTDNKGEAVSTGSELYIDKNIILEYK	0.0	635.011	59.0	31.0	269.0	31.0	840.0	92.2	5.15	796.36	31.0											0.0	0.0	1.101	1.109	0.877159955337037	0.881596445516019	28.83	32.08	69427067.3360069	74813032.0296329	77657922.9676268	1.37	1.46	2.61	68757763.9453125	70102885.875	75591599.25	74042483.78125	76239409.328125	79102829.53125	High	High	High	High	High	High	1.0	2.0	Carbamidomethyl [C130; C560]	20.0	Deamidated [N117; R237; N249; N273; N301; N311; N431; N432; Q462; N466; R557; Q572; Q579; N641; N656; N662; N681; R694; N801; N804]	6.0	Oxidation [M225; M389; M647; M660; M667; M795]	Deamidated [R237; R557; R694]			76296467.91930269	74813032.0296329	82540669.62450133	77883389.8578123
BO	WP_229096076.1_2921	lcl|NZ_DS264576.1_cds_WP_229096076.1_2921 [locus_tag=BACOVA_RS10080] [protein=DUF4493 domain-containing protein] [protein_id=WP_229096076.1] [location=74749..75954] [gbkey=CDS]	ATGAATGATAACCCTGATTTTGGAAGGGACGACGAAGGAACCGGGAATACAAATCAAGGCGAAGGACAGGTAAGACTTGCGGGAACAAGTGTTTCTGTTTCTGTGGATGTGCTGTCACGTGCGGACGGTAAAGCAATCAATACAGATGATTATATCATTCGGATTTATTCAACTGATAATAATTTATTGGTAAAGGAATATACAAGATATAGAGATATGCCGGAGATCTTGACCTTGAATGTGGGTAACTATAAGATTGAAGCATTATCACATGACGTAAAACCTGCTGAATGGGAAAAACCTTTCTATAAAGGAACCCAGACTTTTACAATAAAGAAAGATGAGGTTACATCGGTTGATGTAATTAAATGCTTCTTGCAGAATATAATGGTGACAGTCGATCTCAATGATGATTTGAAGCAGAAAGTCGGTGGTGACCAATCCATTACAATAAAAGTCGGTACAGGTGAACTGACTTTTAATAATAACGATATTGGAAGTGGACGTGCCGGATTCTTTGAAGCTGCCGAAGTAAGCAATATCATTATTGTTCATTTCCAGGGAACGGTAGATGGGGAATGGACAGAAGAGCAAACCAGTTTCAGCAATGTGAAAGGTGGAGAGCACCGGAACATTATGTTTAATCTGGAGATACCTTCAGTGGGTGACATGGGATTAAGCGTAAAGCTGGATGCGGTATGTAAGAAAGTGGATTTGCTTGCTTGGGCTAATCCGGGAGCAGAAGATATATTGCCGGAAGATCCATCTGTAAATCCTGGTACAAGTGCACCGACAATCGTAGGACAAGGTTTCAATATAATGGATGAGATAGAAGTCGAGAAAGACGAAACCAAAACTATTATTGTTAATATCACGGCAGATAATGGCATTCAAAATTTGAAAGTGAAGATTGATTCGGAGACTTTGACGCCTGAAATTCTGAAGTCGGTAGGCTTGTCTTCCGAATTTGATTTGGCACATCCTGCAAATGCTGATTTGGAGAAAGCGTTGAAGAGCTTAGGTTTCCCGGTGGGCAGTGAAGTGATCGGAGTGAAATATTTGGTGTTTGATATTACACAGTTTACCCCGCTACTCGGATTGTATGGACTTGCTTCTCATAATTTTATTATTACCGTTGTCGATCAGGCAAATAATACGAGAACAGCTACTTTAGCATTGAAATCAATAGCAAAGAAAACAGAATGA	WP_229096076.1 MULTISPECIES: DUF4493 domain-containing protein [Bacteroides]	WP_229096076.1 MULTISPECIES: DUF4493 domain-containing protein [Bacteroides]	MNDNPDFGRDDEGTGNTNQGEGQVRLAGTSVSVSVDVLSRADGKAINTDDYIIRIYSTDNNLLVKEYTRYRDMPEILTLNVGNYKIEALSHDVKPAEWEKPFYKGTQTFTIKKDEVTSVDVIKCFLQNIMVTVDLNDDLKQKVGGDQSITIKVGTGELTFNNNDIGSGRAGFFEAAEVSNIIIVHFQGTVDGEWTEEQTSFSNVKGGEHRNIMFNLEIPSVGDMGLSVKLDAVCKKVDLLAWANPGAEDILPEDPSVNPGTSAPTIVGQGFNIMDEIEVEKDETKTIIVNITADNGIQNLKVKIDSETLTPEILKSVGLSSEFDLAHPANADLEKALKSLGFPVGSEVIGVKYLVFDITQFTPLLGLYGLASHNFIITVVDQANNTRTATLALKSIAKKTE	BACOVA_RS10080		DUF4493 domain-containing protein	WP_229096076.1	74749..75954	CDS						WP_229096076.1_2921	K07290	A0ABU3IZ77_9BACE	A0ABU3IZ77	unreviewed	A0ABU3IZ77_9BACE	DUF4493 domain-containing protein	Bacteroides koreensis	401.0	RO706_20065				UniRef90_A0A1H4GAZ2	A0A1H4GAZ2	unreviewed	A0A1H4GAZ2_9BACE	DUF4493 domain-containing protein	SAMN04487924_12722	Bacteroides xylanisolvens	423.0				UniRef50_A0A1H4GAZ2	A0A1H4GAZ2	unreviewed	A0A1H4GAZ2_9BACE	DUF4493 domain-containing protein	SAMN04487924_12722	Bacteroides xylanisolvens	423.0				BO	False	High	Master Protein	WP_229096076.1	MULTISPECIES: DUF4493 domain-containing protein [Bacteroides]	MNDNPDFGRDDEGTGNTNQGEGQVRLAGTSVSVSVDVLSRADGKAINTDDYIIRIYSTDNNLLVKEYTRYRDMPEILTLNVGNYKIEALSHDVKPAEWEKPFYKGTQTFTIKKDEVTSVDVIKCFLQNIMVTVDLNDDLKQKVGGDQSITIKVGTGELTFNNNDIGSGRAGFFEAAEVSNIIIVHFQGTVDGEWTEEQTSFSNVKGGEHRNIMFNLEIPSVGDMGLSVKLDAVCKKVDLLAWANPGAEDILPEDPSVNPGTSAPTIVGQGFNIMDEIEVEKDETKTIIVNITADNGIQNLKVKIDSETLTPEILKSVGLSSEFDLAHPANADLEKALKSLGFPVGSEVIGVKYLVFDITQFTPLLGLYGLASHNFIITVVDQANNTRTATLALKSIAKKTE	0.0	224.081	41.0	14.0	138.0	14.0	401.0	43.7	4.73	401.67	14.0											0.0	0.0	1.248	1.172	0.551244528045581	0.652831361520293	15.81	21.68	71746145.9111322	88755432.2196872	84214832.2974881	3.31	0.56	0.21	70086456.8125	73445137.4375	88406085.609375	89106159.3125	84340836.5	84089016.34375	High	High	High	High	High	High	1.0	0.0		10.0	Deamidated [N60; N61; N80; Q107; N161; N162; N163; N290; N295; N330]	2.0	Oxidation [M73; M224]				78845005.70000806	88755432.2196872	89509845.02955957	85703427.6497516
BO	WP_004298005.1_2922	lcl|NZ_DS264576.1_cds_WP_004298005.1_2922 [locus_tag=BACOVA_RS10085] [protein=DUF4493 domain-containing protein] [protein_id=WP_004298005.1] [location=75951..78122] [gbkey=CDS]	ATGAAAAAACTGATACATATATTAGTCATAGCTTTCATTGTTGGACTTGTTTGTGTCTCCTGCCGTGAAAGTGATCTGACAAATAATGGAGAGGGTGCATTATCTTTAAAGATAGGTGTTCAACGTGAATTACCCACTGTTTCTGCCGGAAAAACGAGAGCTACGCTTACCGATGAAGAATTGCTTCAGAAGTGTAAAGTGTATATCCGTAACGCGGAGGGCTTGGTGCGTAAATTCGCCACTTTGGATGAAATGCCGGAACAAATACTGTTAGTTCCCGACAATTATAAAGCGGAAGTTACTGCGGGTGATTCTGTAGCTGCATCTTTTACCGATTCTTATTTCAAGGGGACGAAAGAGTTTACAATTTCAAAAGGGACGGCTATTTCGGAATCAGTAGTGTGTGGCATTCGCAATACAGTAGTCAGTCTGGTTCTGTCTGACGAATTACAGGAGGCATTTCCTACTTATAAAATTACGGTGAGTAACCGATTGGGAACCTTGGAATATACACAGGATAATATATCCCAGCTTGGATATTTTATGCTGTTGGATGATGAAAACCAATTAAGATGGAATTTTGTTGGGCAACTTAACGGCAGTGAAACAGAAATAACCAAAAGTGGAGTTATTAATTTGGTGCGGAAAGCAACCAGATATGATTTGACTTTTAGTAATTCTTCCTCTGAAGTGGGTGGTGGCATGATTTCTGTAAATGTGGTTGAGACAGCTTTGACGACGGATGAGAAAGTAGATATACTAGCACGTCCTGTTATTAAGATAATCGAGAATGATCAGATTTATGAGTTGGATAATGCAGTTTATCGTGCGCAATTCGACAAGGAAACACCTATTGTTGTGCGGATGGCTGCCAGTGTGCCTTTTACTGAACTGAAAGTGACGAGTGCGGATTTTGCACGGTTGGGAATTACCCATTTTTCTTCTTTCGACTTGATGGAATTGACTGAAGTTCAGATAAGAGAACTGGATAATCTTGGATTTAGTATCCAATTTAATGCGGATATGACAAAGGTTCAGTTTGCATTTAAGGAAAACTTGAGAGAGATAATGACTAATTCGATTGACGACGGTAATAACACCTATCGATTTGACATTGAAGTAAGGGACCGGAATGGAAAAGATAGAGCGAAAACGTTGACGGTTATCGCTACAGATGCTTTGGTTGCTACCGAGGATATTGCTACACAGAACGATATTTGGTCAACAAAAGCCACTCTGTATGGTAGTCTGGTTGCTTCAGTTACAGAAATGAATTTCCGTTACCGGGCGCTTGGTTCCAATGACTGGATGTATTCGAATCAGGCTGTGTTGAATAATAAAATATTTACGAGTCAAATAACCGGACTTGAACCTGGTATAACCTATGAATATCAGGCAATGGCTGGTACTGTTGCAGCGAAAGAAACAAAACAATTCACTACAGAAGCTCCTGCGCAATTACCGAATGCCGGGTTTGAAGACTGGCATGGAAGTTCTCCTCTTTATATTTATAAGAGTGGTGGAGAAATGTTCTGGGATAGTGGTAATACGGGTTCTGCTACATTGAATAAGAATGTGACAACGTATGACGCAACCATTAAGCACAGCGGGAATTATTCTGCAAAATTACAGTCTCAATATGTGGCTCTTTTTGGAATTGGTGCTTTTGCTGCCGGAAATGTATTTGTTGGGAAGTTCCTGAAAATAGATGGAACAGACGGTATCTTACGGTTTGGACGTCCTTTCACTTCACGTCCATCGAAATTGGTGCTTTATTATAGATATGTAGCTGGTACGGTGGACTATTCAACATTGAGTGAGTTGCCGAAAAACAGTAAAGACATGGGCTCTATTTATATAGCATTGGGTGACTGGCCACATCAGACTTTTGAAGGAGAAACGGATATACCGGTACTTGTTAAGACAAAGCCTGCTGACAGGCAGCTTTTTGATTCAAATTCTTCGAATGTGATAGGCTATGGAGAGTGTATTCTTAAAGAGTCGACGGAGGGTGAAGGATTGATTAAACTGGAGATCCCGATTAACTATCGCTCTAACCGTAAACCGACTGATATTATTTTAGTGGGTAGTGCAAGTAGATATGGAGATTATTTTACCGGAAGTACGGGCAGTACTTTGTGGCTTGATGATTTGGAATTAATTTATGAATAA	WP_004298005.1 MULTISPECIES: DUF4493 domain-containing protein [Bacteroides]	WP_004298005.1 MULTISPECIES: DUF4493 domain-containing protein [Bacteroides]	MKKLIHILVIAFIVGLVCVSCRESDLTNNGEGALSLKIGVQRELPTVSAGKTRATLTDEELLQKCKVYIRNAEGLVRKFATLDEMPEQILLVPDNYKAEVTAGDSVAASFTDSYFKGTKEFTISKGTAISESVVCGIRNTVVSLVLSDELQEAFPTYKITVSNRLGTLEYTQDNISQLGYFMLLDDENQLRWNFVGQLNGSETEITKSGVINLVRKATRYDLTFSNSSSEVGGGMISVNVVETALTTDEKVDILARPVIKIIENDQIYELDNAVYRAQFDKETPIVVRMAASVPFTELKVTSADFARLGITHFSSFDLMELTEVQIRELDNLGFSIQFNADMTKVQFAFKENLREIMTNSIDDGNNTYRFDIEVRDRNGKDRAKTLTVIATDALVATEDIATQNDIWSTKATLYGSLVASVTEMNFRYRALGSNDWMYSNQAVLNNKIFTSQITGLEPGITYEYQAMAGTVAAKETKQFTTEAPAQLPNAGFEDWHGSSPLYIYKSGGEMFWDSGNTGSATLNKNVTTYDATIKHSGNYSAKLQSQYVALFGIGAFAAGNVFVGKFLKIDGTDGILRFGRPFTSRPSKLVLYYRYVAGTVDYSTLSELPKNSKDMGSIYIALGDWPHQTFEGETDIPVLVKTKPADRQLFDSNSSNVIGYGECILKESTEGEGLIKLEIPINYRSNRKPTDIILVGSASRYGDYFTGSTGSTLWLDDLELIYE	BACOVA_RS10085		DUF4493 domain-containing protein	WP_004298005.1	75951..78122	CDS						WP_004298005.1_2922		A0A3E5HUC8_BACOV	A0A3E5HUC8	unreviewed	A0A3E5HUC8_BACOV	DUF4493 domain-containing protein (PCMD domain-containing protein)	Bacteroides ovatus	723.0	DW206_25350 DWX70_05620 F3B53_01230 F3B85_13210 F3D71_21820 F3F51_06120 PO240_20890				UniRef90_A0A1G8NVN3	A0A1G8NVN3	unreviewed	A0A1G8NVN3_BACOV	Putative carbohydrate metabolism domain-containing protein	SAMN05192582_10816	Bacteroides ovatus	723.0				UniRef50_A0A1G8NVN3	A0A1G8NVN3	unreviewed	A0A1G8NVN3_BACOV	Putative carbohydrate metabolism domain-containing protein	SAMN05192582_10816	Bacteroides ovatus	723.0				BO	False	High	Master Protein	WP_004298005.1	MULTISPECIES: DUF4493 domain-containing protein [Bacteroides]	MKKLIHILVIAFIVGLVCVSCRESDLTNNGEGALSLKIGVQRELPTVSAGKTRATLTDEELLQKCKVYIRNAEGLVRKFATLDEMPEQILLVPDNYKAEVTAGDSVAASFTDSYFKGTKEFTISKGTAISESVVCGIRNTVVSLVLSDELQEAFPTYKITVSNRLGTLEYTQDNISQLGYFMLLDDENQLRWNFVGQLNGSETEITKSGVINLVRKATRYDLTFSNSSSEVGGGMISVNVVETALTTDEKVDILARPVIKIIENDQIYELDNAVYRAQFDKETPIVVRMAASVPFTELKVTSADFARLGITHFSSFDLMELTEVQIRELDNLGFSIQFNADMTKVQFAFKENLREIMTNSIDDGNNTYRFDIEVRDRNGKDRAKTLTVIATDALVATEDIATQNDIWSTKATLYGSLVASVTEMNFRYRALGSNDWMYSNQAVLNNKIFTSQITGLEPGITYEYQAMAGTVAAKETKQFTTEAPAQLPNAGFEDWHGSSPLYIYKSGGEMFWDSGNTGSATLNKNVTTYDATIKHSGNYSAKLQSQYVALFGIGAFAAGNVFVGKFLKIDGTDGILRFGRPFTSRPSKLVLYYRYVAGTVDYSTLSELPKNSKDMGSIYIALGDWPHQTFEGETDIPVLVKTKPADRQLFDSNSSNVIGYGECILKESTEGEGLIKLEIPINYRSNRKPTDIILVGSASRYGDYFTGSTGSTLWLDDLELIYE	0.0	319.59	43.0	22.0	129.0	22.0	723.0	80.0	5.05	330.73	22.0											0.0	0.0	1.269	1.079	0.486652947689419	0.998834920247278	44.57	31.03	21394578.5834992	28275767.6696511	25922059.0080792	10.19	1.33	3.54	19904805.4453125	22995853.640625	28543380.0	28010664.375	25281723.4375	26578613.0	High	High	High	High	High	High	1.0	1.0	Carbamidomethyl [C135]	18.0	Deamidated [Q63; Q88; R138; N199; N212; R256; N264; Q266; N272; N359; N434; Q465; Q478; Q486; N489; N516; N525; R700]	3.0	Oxidation [M289; M437; M510]	Deamidated [R138; R256; R700]			23511446.488772728	28275767.669651095	27551910.053847793	26446374.73742387
BO	WP_004306842.1_2923	lcl|NZ_DS264576.1_cds_WP_004306842.1_2923 [locus_tag=BACOVA_RS10090] [protein=hypothetical protein] [protein_id=WP_004306842.1] [location=78130..78873] [gbkey=CDS]	ATGAATTACTTTATCAAAACTTCATTCCTGATAATCTTGGGAATAATTGTTGGAACGACGCAAACATGCGCGCAACAGGAGTTCAAACGGAATATAGAAATGAGAACTTTCATTCCTAAGGGACAATGGATTGTGGGTAGTTCAGTTTCTTATTCTCAATACTCAAATGATAACTATCAGTTTCTGGTGATAGAGAATTTGAGTGGAGAAGGGTATGCTTTTAAAGTGAGTCCGGTATTGTGTTATGCTTTTAAGGATAATGTAGCTGCAGGTGGACGTTTTATGTATAGCCGGACGTATACCAAGCTAAATAATATCAGTGTAAATATTGATGAAGATACCAACTTTGATATTAGTAACCTGTATGAATTGAAGAACTCTTATTCGGGAATTGCTGTCTTGAGAAATTATATCAATTTAGGTACTAGCAAGCGTTTTGCATTATTCAATGAAGTGCAGTTAGAGTTGGGAGGTTCTGTTTCAAAAGTGGTGAACGGTAAAGGGGATGACCTGACAGGAGTATATCAGACTTCTTTGGATGCAAGTGTTGGTTTGAGTCCAGGTTTGGTTGCCTTTATCAATAATTATACGGCAGTGGAAGTAAGCATTGGTGTGTTGGGACTGAATGTCAGTCGAACCCATCAAGTGACGGACCGGATTTACGAAAGCAACCGTTCGTCGATGAGTGCCAATTTTAAAATTAATCTTTTCAGTATAGGACTGGGAATAGCTTTTTACCTTTAA	WP_004306842.1 MULTISPECIES: hypothetical protein [Bacteroides]	WP_004306842.1 MULTISPECIES: hypothetical protein [Bacteroides]	MNYFIKTSFLIILGIIVGTTQTCAQQEFKRNIEMRTFIPKGQWIVGSSVSYSQYSNDNYQFLVIENLSGEGYAFKVSPVLCYAFKDNVAAGGRFMYSRTYTKLNNISVNIDEDTNFDISNLYELKNSYSGIAVLRNYINLGTSKRFALFNEVQLELGGSVSKVVNGKGDDLTGVYQTSLDASVGLSPGLVAFINNYTAVEVSIGVLGLNVSRTHQVTDRIYESNRSSMSANFKINLFSIGLGIAFYL	BACOVA_RS10090		hypothetical protein	WP_004306842.1	78130..78873	CDS						WP_004306842.1_2923		A0A1G8NUN4_BACOV	A0A1G8NUN4	unreviewed	A0A1G8NUN4_BACOV	Outer membrane protein beta-barrel domain-containing protein	Bacteroides ovatus	247.0	DW206_25355 DWX70_05625 F3B53_01235 F3B85_13205 F3D71_21825 F3F51_06115 PO240_20885 SAMN05192582_10815				UniRef90_A0AAN3AC03	A0AAN3AC03	unreviewed	A0AAN3AC03_BACO1	Outer membrane protein beta-barrel domain-containing protein	BACOVA_00706	Bacteroides ovatus (strain ATCC 8483 / DSM 1896 / JCM 5824 / BCRC 10623 / CCUG 4943 / NCTC 11153)	252.0				UniRef50_K0XA09	K0XA09	unreviewed	K0XA09_9BACT	Outer membrane protein beta-barrel domain-containing protein	HMPREF9448_01043	Barnesiella intestinihominis YIT 11860	245.0				BO	False	High	Master Protein	WP_004306842.1	MULTISPECIES: hypothetical protein [Bacteroides]	MNYFIKTSFLIILGIIVGTTQTCAQQEFKRNIEMRTFIPKGQWIVGSSVSYSQYSNDNYQFLVIENLSGEGYAFKVSPVLCYAFKDNVAAGGRFMYSRTYTKLNNISVNIDEDTNFDISNLYELKNSYSGIAVLRNYINLGTSKRFALFNEVQLELGGSVSKVVNGKGDDLTGVYQTSLDASVGLSPGLVAFINNYTAVEVSIGVLGLNVSRTHQVTDRIYESNRSSMSANFKINLFSIGLGIAFYL	0.0	32.611	18.0	5.0	25.0	5.0	247.0	27.4	7.9	43.93	5.0											0.0	0.0	1.243	1.047	0.569474958761527	0.86676784221665	17.73	18.96	12627009.914833	16582932.1867222	14344026.0481114	3.69	4.47	1.26	12301327.34375	12961315.0625	16067318.5625	17115092.28125	14217263.9140625	14471918.4023438	High	High	High	High	High	High	1.0	1.0	Carbamidomethyl [C81]	2.0	Deamidated [N126; N136]	1.0	Oxidation [M228]				13876378.390307257	16582932.1867222	15245907.563301217	15235072.713443557
BO	WP_004298008.1_2924	lcl|NZ_DS264576.1_cds_WP_004298008.1_2924 [locus_tag=BACOVA_RS10095] [protein=hypothetical protein] [protein_id=WP_004298008.1] [location=78886..79731] [gbkey=CDS]	ATGTATAAACGGTTATTGGTAACAGTACTGGTGTCTGTATTCGTTTTCTCTTTGTGGGGAAAGACGGAAACGGTTTGTCAATCGTTGGAGGTAGAAGATTCTGTCCCCGTTTTTCAGAAGGATACGCTACCGGTAAAAGGGAGTTTGGACTTCCTGCGAATCAAACGTATCGGACGCTATGATCGTGGAATCATGAATTATCGTTTCATTCCTAAAGGGAAGTGGATCTCTGGTTTCACAATGTCATACTGGGACTACAATAGTGCGGATAATAAACTGCTGTTTGCCTACTTTGATAATTTTGATTGTGACGGGCGTAACCTTAATTTTTCTGTGTATGGCGGCTATGCCGTGCGTGATAATATGGTGTTGGGATTGAAGTTCGGATACCGGAATATGCGGGGAGCCTTGAATAATATCACGCTGAAAATTGATGATGATGTCGATTTCTCTTTGAAAGATTTAAAGTTGGAACAAAATTTGTATAACGTGTCGTTCTTTCATCGCTCTTATGTAGGTTTGGATGCCGGTAAACGATTTGGATTGTTCAATGAGACTGCTTTGACGTTCAATTTTGGAAAGTCTAAATTCGACCGTGGTGTAGAAGAAAATCTGGTTAATACTCAAACAGATATATTTGAGGTGCAATTGGGAATAAATCCGGGATTGGCTGTTTTTATCATGCAAAATGTAAGTATTGAATGTTCGCTCGGAATAGCCGGCATTCGTTACAGGCAGGAAAAACAGAAAAATAATCTGGGAGAGACGGGAAAACGGATGACGGGTGGATCTAACTTTAGGGTGAATCCTTTCAATATTAGTTTAGGATTGACGATTTGCTTATGA	WP_004298008.1 MULTISPECIES: hypothetical protein [Bacteroides]	WP_004298008.1 MULTISPECIES: hypothetical protein [Bacteroides]	MYKRLLVTVLVSVFVFSLWGKTETVCQSLEVEDSVPVFQKDTLPVKGSLDFLRIKRIGRYDRGIMNYRFIPKGKWISGFTMSYWDYNSADNKLLFAYFDNFDCDGRNLNFSVYGGYAVRDNMVLGLKFGYRNMRGALNNITLKIDDDVDFSLKDLKLEQNLYNVSFFHRSYVGLDAGKRFGLFNETALTFNFGKSKFDRGVEENLVNTQTDIFEVQLGINPGLAVFIMQNVSIECSLGIAGIRYRQEKQKNNLGETGKRMTGGSNFRVNPFNISLGLTICL	BACOVA_RS10095		hypothetical protein	WP_004298008.1	78886..79731	CDS						WP_004298008.1_2924		A0A3E5HTM1_BACOV	A0A3E5HTM1	unreviewed	A0A3E5HTM1_BACOV	Outer membrane protein beta-barrel domain-containing protein	Bacteroides ovatus	281.0	DW206_25360 DWX70_05630 F3B53_01240 F3B85_13200 F3F51_06110 PO240_20880				UniRef90_A0A3E5HTM1	A0A3E5HTM1	unreviewed	A0A3E5HTM1_BACOV	Outer membrane protein beta-barrel domain-containing protein	DW206_25360 DWX70_05630 F3B53_01240 F3B85_13200 F3F51_06110 PO240_20880	Bacteroides ovatus	281.0				UniRef50_A0A3E5HT52	A0A3E5HT52	unreviewed	A0A3E5HT52_BACOV	Outer membrane protein beta-barrel domain-containing protein	DW206_25365 DWX70_05635 F3B85_13195 F3D71_22170 F3F51_06105 PO240_20875	Bacteroides ovatus	417.0	membrane [GO:0016020]			BO	False	High	Master Protein	WP_004298008.1	MULTISPECIES: hypothetical protein [Bacteroides]	MYKRLLVTVLVSVFVFSLWGKTETVCQSLEVEDSVPVFQKDTLPVKGSLDFLRIKRIGRYDRGIMNYRFIPKGKWISGFTMSYWDYNSADNKLLFAYFDNFDCDGRNLNFSVYGGYAVRDNMVLGLKFGYRNMRGALNNITLKIDDDVDFSLKDLKLEQNLYNVSFFHRSYVGLDAGKRFGLFNETALTFNFGKSKFDRGVEENLVNTQTDIFEVQLGINPGLAVFIMQNVSIECSLGIAGIRYRQEKQKNNLGETGKRMTGGSNFRVNPFNISLGLTICL	0.0	17.729	15.0	5.0	16.0	5.0	281.0	32.1	8.91	22.97	5.0											0.0	0.0	1.436	1.26	0.151159383988866	0.398467686027157	41.83	19.82	3994844.14813455	4950655.49152123	3966852.64027031	28.86	24.53	9.17	4913343.8125	3248048.65625	5898687.8125	4154990.15625	3717374.34375	4233073.78125	High	High	High	High	High	High	1.0	0.0		0.0		1.0	Oxidation [M122]				4390110.515768358	4950655.49152123	4216268.7426771205	4519011.583322236
BO	WP_004298011.1_2926	lcl|NZ_DS264576.1_cds_WP_004298011.1_2926 [locus_tag=BACOVA_RS10105] [protein=PCMD domain-containing protein] [protein_id=WP_004298011.1] [location=80992..82584] [gbkey=CDS]	ATGAAAAGTAAAGGCAGAAATAGACTTTTATCCTTAATTATATGCATTTGCATTGCATTTGCTTTTTCATCATGCGTCAAGAACGATTTGCCGTATCCTGTTGTCAGATTGTCTATTACCGGCTTTGAGGTGAATGGACAGATTGGTAGTGCAGTCATTAATAATGAAGAACGTACAGTAACAGTAGACTTGCTCGATTCTGTGGATTTGAAGAAAGTGATTGTCACTCGTTTCGATTATTCGGAAGAGGCTAATACGGATTTGAAGGTGAATACAACGATTGATTTGTCTTCTCCTAAAGAAGTGGTATTGTCTTTGTATCAAGATTATCGATGGAAGATTATAGCCAACCAGACCGTCGAACGCGTATTTAGCGTCAAGAATCAGGTCGGAGGAGCTGTGATTGACGAAAAAGCTCGACAAGCTATCGTTTATGTCAATAAAAATACGATGCTCAACAAAATAACTGTGAAAGATTTGAAGCTGGGGCCGATCAGTTCTACCGTTTCGCCTGACTTTATCACTTTGAAGGACTTTACACAAGAGCAGAAAGTAAATGTGACATTTAAAGGAAAAACCGAAGAGTGGAGTTTGTACGCATTCATCACGGATAAGGTTGTCTTTACTAATTCGGCGGATGGCTGGACTAATGTAGCATGGCTTTATGGAGAAGGACAGGAGGATGTAGTGAACGGCTTTGAAATACGTGAAGCTTCATCAGAAGAATGGACAAGGGTAGATCAGGATATCGTTGTACAGAATGGAGTAAATTTCTATGTTTGTGTTCCGCATTTGAAAGCGGACACGGAATATGTGTGCCGTGCTTTGGTGGATGGTACAGAGGATCGTGGTGAAGAGATTACTTTTAGAACGACTGCTGCGATTCCTTTAACAGGTGGTACATTTGATAATTGGAATCAGAGTGGTAAAGTCTGGAACCCGTGGGGAAGTAATGAAACTCCTTTCTGGGATACCGGAAATCAAGGAGCTACAACCTTAGGTGACAGTAACTCTGTTCCTACCGAAGATATATGGTCGGGTAAAACAACCGGTATGGCTGCGAAGCTTGAGTCTAAGTTTGTGGGAGTAGGTTCTGCCGGAAAATTAGCTGCCGGTAACCTCTTTGTCGGTAAATATGTGGCAACCGACGGAACAAATGGTATCTTGAACTTTGGGCAATCGTTCTCTGCTTATCCTACTCATCTGAAAGGATATTATAAGTACCAGCCCGGAGTCATTGATAACTCTTCCATTGAATATAATTATTTAAAAGGAAGGACAGATACCTGCTCGATCTATATTGCCATTGGTGATTGGGATAGTCCGATTGAAATACGCACCAAACCTTCTAACCGGAAATTGTTTGATAAAAATGATAAGCATGTGATTGCTTATGCTGAATTTACATCGGGAACTCCTGTTGCCGTGTATAAGGAATTTGACTTGAAACTGGAATATAGGGCTACGAACAGAAAACCAACCTATATCGTCCTGGTATGTTCTGCAAGCAAATATGGTGATTTCTTTACTGGAGCGTCCGGTAGTGTGCTTTATGTGGATGAGTTTAGTCTGGAATACGATTATGATAACTGA	WP_004298011.1 MULTISPECIES: PCMD domain-containing protein [Bacteroides]	WP_004298011.1 MULTISPECIES: PCMD domain-containing protein [Bacteroides]	MKSKGRNRLLSLIICICIAFAFSSCVKNDLPYPVVRLSITGFEVNGQIGSAVINNEERTVTVDLLDSVDLKKVIVTRFDYSEEANTDLKVNTTIDLSSPKEVVLSLYQDYRWKIIANQTVERVFSVKNQVGGAVIDEKARQAIVYVNKNTMLNKITVKDLKLGPISSTVSPDFITLKDFTQEQKVNVTFKGKTEEWSLYAFITDKVVFTNSADGWTNVAWLYGEGQEDVVNGFEIREASSEEWTRVDQDIVVQNGVNFYVCVPHLKADTEYVCRALVDGTEDRGEEITFRTTAAIPLTGGTFDNWNQSGKVWNPWGSNETPFWDTGNQGATTLGDSNSVPTEDIWSGKTTGMAAKLESKFVGVGSAGKLAAGNLFVGKYVATDGTNGILNFGQSFSAYPTHLKGYYKYQPGVIDNSSIEYNYLKGRTDTCSIYIAIGDWDSPIEIRTKPSNRKLFDKNDKHVIAYAEFTSGTPVAVYKEFDLKLEYRATNRKPTYIVLVCSASKYGDFFTGASGSVLYVDEFSLEYDYDN	BACOVA_RS10105		PCMD domain-containing protein	WP_004298011.1	80992..82584	CDS						WP_004298011.1_2926		A0A3D2M431_BACOV	A0A3D2M431	unreviewed	A0A3D2M431_BACOV	PCMD domain-containing protein	Bacteroides ovatus	530.0	DW206_25370 DWX70_05640 F3B53_01250 F3B85_13190 F3F51_06100 PO240_20870				UniRef90_A0A5M5C087	A0A5M5C087	unreviewed	A0A5M5C087_BACOV	Putative carbohydrate metabolism domain-containing protein	F3D71_22165	Bacteroides ovatus	530.0				UniRef50_A0A415PZ74	A0A415PZ74	unreviewed	A0A415PZ74_BACSE	Putative carbohydrate metabolism domain-containing protein	DWZ78_02205	Bacteroides stercoris	529.0				BO	False	High	Master Protein	WP_004298011.1	MULTISPECIES: PCMD domain-containing protein [Bacteroides]	MKSKGRNRLLSLIICICIAFAFSSCVKNDLPYPVVRLSITGFEVNGQIGSAVINNEERTVTVDLLDSVDLKKVIVTRFDYSEEANTDLKVNTTIDLSSPKEVVLSLYQDYRWKIIANQTVERVFSVKNQVGGAVIDEKARQAIVYVNKNTMLNKITVKDLKLGPISSTVSPDFITLKDFTQEQKVNVTFKGKTEEWSLYAFITDKVVFTNSADGWTNVAWLYGEGQEDVVNGFEIREASSEEWTRVDQDIVVQNGVNFYVCVPHLKADTEYVCRALVDGTEDRGEEITFRTTAAIPLTGGTFDNWNQSGKVWNPWGSNETPFWDTGNQGATTLGDSNSVPTEDIWSGKTTGMAAKLESKFVGVGSAGKLAAGNLFVGKYVATDGTNGILNFGQSFSAYPTHLKGYYKYQPGVIDNSSIEYNYLKGRTDTCSIYIAIGDWDSPIEIRTKPSNRKLFDKNDKHVIAYAEFTSGTPVAVYKEFDLKLEYRATNRKPTYIVLVCSASKYGDFFTGASGSVLYVDEFSLEYDYDN	0.0	219.992	51.0	19.0	104.0	19.0	530.0	59.0	5.2	264.68	19.0											0.0	0.0	1.299	1.206	0.404664775623672	0.545347717114461	29.39	22.55	36126179.2654083	45685119.880634	42353692.5169298	2.15	4.69	2.14	35581899.0	36678785.140625	47227591.6875	44193025.8125	41718341.84375	42998719.28125	High	High	High	High	High	High	1.0	1.0	Carbamidomethyl [C273]	11.0	Deamidated [N45; Q47; N54; N85; R283; N304; N327; Q328; N373; N386; N415]	0.0		Deamidated [R283]			39700652.5427685	45685119.880633995	45016683.52467978	43467485.316027425
BO	WP_004298014.1_2928	lcl|NZ_DS264576.1_cds_WP_004298014.1_2928 [locus_tag=BACOVA_RS10115] [protein=PCMD domain-containing protein] [protein_id=WP_004298014.1] [location=83738..85300] [gbkey=CDS]	ATGAAAAAGAAATTATTTTATTATCTGTTTGCAGTATTGTGTACTGCGACATTGTTTACGTCTTGTAGTGATGATGACGATGAAGTGAAATATCCGATAGATACAGAATTGGCTGGAGGCTATGTTGGTAATCTGTCTGTGAATGTGGATGGTAATCAAATGGGAACTACCGAAAATCAAAAAATCACAATTTCACAGTCTAATAAGGAAACTAACCAAATTGCATTATCATTGAAGAATTTTACTTTTTTGGTAAATGTTGGTGATATTGAAGTTGATCCTTGCACTGTGAAAGCTATAGATGGTGGTTATGCTTTTGAAGGTCAACAGAATCTAGATTTGGTACAGCCACTTGGTAATTGCCCTGTTAGTATTTCTGGTACTGTGAAAGGTAGCAATATTAATATTGAAATAGGTGTAAAGGTTGGTGCTCCTTTAAATCAAAATGTAAAGGCTACTTTTGTTGGTCGTAAATTGACAGGTAGTGAAAGTTCGGAGGCTAAAATAATAAGTTTTATTTTGGACGATGATATTGTAACAGAACAACCTATTATTAATGAAGAGGAAGGAATAGTAACTTTTAAGGTTAGCGATGCTGCTGTTGATGACGATTTGTCTGGAATGATTCCTACTATTGTGGTATCATCGAAAGCTAAAATAACTCCAGCTTCAGGTGTTGCGCAGGATTTCTCGAATGGCAAAAAGGTGGAATATACTGTCACTGCTGAAGATGGTACAACTAAAAAATATTCAGTTTTTATAGCTGGATCTTCTGACTACTATTCTTTTGAGACCTGGAAGTCTTTAAATGATGGAGCTTTTGAAGAACCGGATGGGGGATGGGCTACTTCTAACACAGGTGTGTGGTTTATAAAGACTGTTTATCCTGATGTATATAATGGTGACTATCCCGTTGTTAAAAGTGAGGATGCTAAAGATGGTGCTGTTGGAGTGAAATTGATAACATTGGATACTAAAGGACAAGCAGGGGCTGATTGGGGTTTTATTAAAATACCAGCTATTCCTAAAGTGACTTCTGGTTCTTTATTTTTAGGGACATTTGAAACTGATATTCAGAATACATTGAATAGTACTAAGTTTGGTAATCCATATTATTCTAAACCTATTTCTGTACAATTCTCTTATAAATATACTCCGGGGGCAGTGTATTATACATGCCCTGATCCGGTAAAAGCTGAAGCAGTTACTGAAGATCCTAATACAACTGATGAATGTAGTGTAACTGCTGTTATTTATGAAGTGCCATATTGGGAGACGGTGGACCCTGATGATGCTAATAATAAAGCTTATGATAAACGATTGACTGGGGCAAATTTATATACTAATACAGATCAAGTTATAGCAATGGCAACATTCTCTAGTGGTGTCCAAGAAGATTATAAAGATATTACCCTTACTTTGAACTATGAGAAAGATTATGATCCTACTAAAAAGTATCGATTTGCTATTGTATTTTCTTCTAGTAAAAATGGTGATAAATTTAGTGGAGCACCTGGGAGTACTTTGATAGTGGACAATGTGAAAGTTGTAGCTGAAAAATAG	WP_004298014.1 MULTISPECIES: PCMD domain-containing protein [Bacteroides]	WP_004298014.1 MULTISPECIES: PCMD domain-containing protein [Bacteroides]	MKKKLFYYLFAVLCTATLFTSCSDDDDEVKYPIDTELAGGYVGNLSVNVDGNQMGTTENQKITISQSNKETNQIALSLKNFTFLVNVGDIEVDPCTVKAIDGGYAFEGQQNLDLVQPLGNCPVSISGTVKGSNINIEIGVKVGAPLNQNVKATFVGRKLTGSESSEAKIISFILDDDIVTEQPIINEEEGIVTFKVSDAAVDDDLSGMIPTIVVSSKAKITPASGVAQDFSNGKKVEYTVTAEDGTTKKYSVFIAGSSDYYSFETWKSLNDGAFEEPDGGWATSNTGVWFIKTVYPDVYNGDYPVVKSEDAKDGAVGVKLITLDTKGQAGADWGFIKIPAIPKVTSGSLFLGTFETDIQNTLNSTKFGNPYYSKPISVQFSYKYTPGAVYYTCPDPVKAEAVTEDPNTTDECSVTAVIYEVPYWETVDPDDANNKAYDKRLTGANLYTNTDQVIAMATFSSGVQEDYKDITLTLNYEKDYDPTKKYRFAIVFSSSKNGDKFSGAPGSTLIVDNVKVVAEK	BACOVA_RS10115		PCMD domain-containing protein	WP_004298014.1	83738..85300	CDS						WP_004298014.1_2928		A0A3E5HTL2_BACOV	A0A3E5HTL2	unreviewed	A0A3E5HTL2_BACOV	PCMD domain-containing protein	Bacteroides ovatus	520.0	DW206_25380 DWX70_05650 F3B53_01260 PO240_20860				UniRef90_A0A5M5M3W3	A0A5M5M3W3	unreviewed	A0A5M5M3W3_BACOV	DUF5018 domain-containing protein	F3B85_13180	Bacteroides ovatus	520.0				UniRef50_UPI001EE74332											BO	False	High	Master Protein	WP_004298014.1	MULTISPECIES: PCMD domain-containing protein [Bacteroides]	MKKKLFYYLFAVLCTATLFTSCSDDDDEVKYPIDTELAGGYVGNLSVNVDGNQMGTTENQKITISQSNKETNQIALSLKNFTFLVNVGDIEVDPCTVKAIDGGYAFEGQQNLDLVQPLGNCPVSISGTVKGSNINIEIGVKVGAPLNQNVKATFVGRKLTGSESSEAKIISFILDDDIVTEQPIINEEEGIVTFKVSDAAVDDDLSGMIPTIVVSSKAKITPASGVAQDFSNGKKVEYTVTAEDGTTKKYSVFIAGSSDYYSFETWKSLNDGAFEEPDGGWATSNTGVWFIKTVYPDVYNGDYPVVKSEDAKDGAVGVKLITLDTKGQAGADWGFIKIPAIPKVTSGSLFLGTFETDIQNTLNSTKFGNPYYSKPISVQFSYKYTPGAVYYTCPDPVKAEAVTEDPNTTDECSVTAVIYEVPYWETVDPDDANNKAYDKRLTGANLYTNTDQVIAMATFSSGVQEDYKDITLTLNYEKDYDPTKKYRFAIVFSSSKNGDKFSGAPGSTLIVDNVKVVAEK	0.0	1541.379	92.0	38.0	1624.0	38.0	520.0	56.4	4.64	4509.01	38.0											0.0	0.0	1.385	1.296	0.222434365823095	0.317599905383893	45.0	53.74	7946577330.88623	10116368564.8562	9179892032.08933	0.48	7.53	1.05	7973333475.57202	7919910971.89429	10670017631.1377	9591447406.92407	9112015143.56104	9248274546.64258	High	High	High	High	High	High	1.0	4.0	Carbamidomethyl [C95; C121; C393; C412]	45.0	Deamidated [N44; N48; N52; Q53; N59; Q60; Q66; N68; N72; Q73; N80; N86; Q109; Q110; N111; Q116; N120; N133; N135; N147; Q148; N149; Q182; N186; Q228; N232; N270; N285; N300; Q328; Q359; N360; N363; N369; N407; N433; N434; R440; N445; N449; Q452; Q464; N475; N497; N513]	3.0	Oxidation [M54; M208; M456]	Deamidated [R440]			8732844489.310246	10116368564.8562	9757078305.135015	9535430453.100487
BO	WP_004297836.1_2939	lcl|NZ_DS264575.1_cds_WP_004297836.1_2939 [gene=gmd] [locus_tag=BACOVA_RS09575] [protein=GDP-mannose 4,6-dehydratase] [protein_id=WP_004297836.1] [location=8087..9157] [gbkey=CDS]	ATGAAAAAAGCCCTAATTTCAGGCATCACCGGGCAAGATGGTTCTTATCTTGCCGAATTTCTATTGCAAAAAGGTTACGAAGTACACGGTATACTCCGTCGTTCTTCTTCGTTCAATACAGGACGTATTGAACATTTGTATTTTGACGAGTGGGTGCGCGACATGAAACAGAAACGTACGATTAATCTGCATTATGGGGATATGACAGATTCTAGTTCGTTAATTCGTATTATTCAACAGGTGCAACCGGATGAAATCTACAATCTCGCAGCTCAAAGCCACGTGAAGGTTTCGTTCGACGTTCCGGAATACACTGCCGAAGCAGATGCTATCGGCACGTTGCGTATGCTCGAAGCTGTACGCATCCTGGGACTGGAAAAGAAAACCCGCATCTATCAGGCTTCTACTTCCGAATTGTTCGGTAAGGTGCAGGAAGTTCCACAAAAAGAGACAACTCCATTCTATCCCCGTTCTCCGTATGGGGTAGCCAAACAATATGGTTTCTGGATTACTAAAAACTACCGCGAAAGCTATGGTATGTTTGCTGTAAACGGTATTTTGTTCAATCACGAGAGCGAACGCCGTGGTGAGACGTTCGTTACACGTAAAATTTCGCTTGCTGCCGCACGTATCGCACAGGGCGAACAGGACAAACTGTACCTGGGTAATCTGGATTCTCTTCGCGACTGGGGATATGCCAAGGATTACATCGAATGTATGTGGCTAATCCTGCAACATGATGTTCCCGAAGATTTCGTTATTGCTACTGGAGAAATGCACACGGTGCGCGAATTCGCAACGTTAGCATTCAAGGAAGCAGGTATCGAACTTCGTTGGGAAGGCGAAGGCGTAAATGAAAAAGGTATTGACGTAGCTACCGGAAAATCTCTGGTAGAAGTTGATCCGAAGTATTTCCGTCCATCGGAAGTAGAACAATTGTTGGGCGACCCGACTAAAGCTAAAACACTGTTGGGCTGGGATCCACGTAAAACATCATTCGAAGAACTGGTAAGTATCATGGTTCGCCACGATATGGAGAAAGTGAGACGAATGATTGCTACCAAACATTAA	WP_004297836.1 MULTISPECIES: GDP-mannose 4,6-dehydratase [Bacteroides]	WP_004297836.1 MULTISPECIES: GDP-mannose 4,6-dehydratase [Bacteroides]	MKKALISGITGQDGSYLAEFLLQKGYEVHGILRRSSSFNTGRIEHLYFDEWVRDMKQKRTINLHYGDMTDSSSLIRIIQQVQPDEIYNLAAQSHVKVSFDVPEYTAEADAIGTLRMLEAVRILGLEKKTRIYQASTSELFGKVQEVPQKETTPFYPRSPYGVAKQYGFWITKNYRESYGMFAVNGILFNHESERRGETFVTRKISLAAARIAQGEQDKLYLGNLDSLRDWGYAKDYIECMWLILQHDVPEDFVIATGEMHTVREFATLAFKEAGIELRWEGEGVNEKGIDVATGKSLVEVDPKYFRPSEVEQLLGDPTKAKTLLGWDPRKTSFEELVSIMVRHDMEKVRRMIATKH	BACOVA_RS09575		GDP-mannose 4,6-dehydratase	WP_004297836.1	8087..9157	CDS	gmd					WP_004297836.1_2939	K01711	A0A1G6GB35_BACOV	A0A1G6GB35	unreviewed	A0A1G6GB35_BACOV	GDP-mannose 4,6-dehydratase (EC 4.2.1.47) (GDP-D-mannose dehydratase)	Bacteroides ovatus	356.0	gmd DW206_09890 DWV35_10105 DWX70_10325 F3B53_03030 F3B85_12765 F3D66_06175 F3F25_16920 F3F51_11550 PO240_02895 PQ628_15615 SAMN05192581_105910 SAMN05192582_105620	'de novo' GDP-L-fucose biosynthetic process [GO:0042351]	GDP-mannose 4,6-dehydratase activity [GO:0008446]; NADP+ binding [GO:0070401]		UniRef90_A0A174QFJ6	A0A174QFJ6	unreviewed	A0A174QFJ6_BACT4	GDP-mannose 4,6-dehydratase (EC 4.2.1.47) (GDP-D-mannose dehydratase)	gmd_2 gmd ERS852557_01287	Bacteroides thetaiotaomicron	356.0		'de novo' GDP-L-fucose biosynthetic process [GO:0042351]	GDP-mannose 4,6-dehydratase activity [GO:0008446]; NADP+ binding [GO:0070401]	UniRef50_A0A0P8W6M6	A0A0P8W6M6	unreviewed	A0A0P8W6M6_9CLOT	GDP-mannose 4,6-dehydratase (EC 4.2.1.47) (GDP-D-mannose dehydratase)	gmd_1 gmd OXPF_31290	Oxobacter pfennigii	359.0		'de novo' GDP-L-fucose biosynthetic process [GO:0042351]	GDP-mannose 4,6-dehydratase activity [GO:0008446]; NADP+ binding [GO:0070401]	BO	False	High	Master Protein	WP_004297836.1	MULTISPECIES: GDP-mannose 4,6-dehydratase [Bacteroides]	MKKALISGITGQDGSYLAEFLLQKGYEVHGILRRSSSFNTGRIEHLYFDEWVRDMKQKRTINLHYGDMTDSSSLIRIIQQVQPDEIYNLAAQSHVKVSFDVPEYTAEADAIGTLRMLEAVRILGLEKKTRIYQASTSELFGKVQEVPQKETTPFYPRSPYGVAKQYGFWITKNYRESYGMFAVNGILFNHESERRGETFVTRKISLAAARIAQGEQDKLYLGNLDSLRDWGYAKDYIECMWLILQHDVPEDFVIATGEMHTVREFATLAFKEAGIELRWEGEGVNEKGIDVATGKSLVEVDPKYFRPSEVEQLLGDPTKAKTLLGWDPRKTSFEELVSIMVRHDMEKVRRMIATKH	0.002	5.752	5.0	2.0	3.0	2.0	356.0	40.8	6.64	3.53	2.0											0.0	0.0	6.26	6.237	1e-17	1e-17	27.79	18.27	393521.997357168	2463404.31368977	2454421.41741058	17.93	29.45	5.14	346422.1875	447025.53125	1994108.5	3043144.75	2366838.75	2545245.0	Peak Found	Peak Found	Peak Found	High	Peak Found	High	1.0	0.0		2.0	Deamidated [Q144; Q148]	0.0					432458.68792919023	2463404.31368977	2608743.3141656434	1834868.7719282012
BO	WP_004297842.1_2942	lcl|NZ_DS264575.1_cds_WP_004297842.1_2942 [locus_tag=BACOVA_RS09590] [protein=LA_2272 family surface repeat-containing protein] [protein_id=WP_004297842.1] [location=12209..13357] [gbkey=CDS]	ATGAAGATAAAGAAAACAATATTCACGGCAGCTATACTAATGGCTGCCGTTTGTTTACCAGCACAGAACAAGAGTGCAGGTATTAATATATCTATCTGGAAAGATATTTGTACGCAACCGCATGACAGTACACAGACGACTTATGTGAACATCGGTCTCCTGTCTACAATGAATCGCTTGAACGGTGTGGGTATCAATGCATTGGGAAGTGTGGTACATGGTGACATGAACGGAGTACAGATCACCGGATTAGCCAATCTGGCAGGTGGAACAATGAGGGGTGTCCAGCTAGCCGGTATCAGTAATATCAGCGGCAACAACACCGTAGGGCTTTCTGCTGCCGGACTAGTAAATATCACTGGCGACAGAACACAAGGAGTAATCATATCCGGTTTAACCAGTATCGGAGGAGATAATACCTCGGGGTTAATGATTAGCGGTTTCATGAATGTGACGGGCAATATGGCTTCGGGGCTACACTTTTCCGGAGCGGCAAATATTACAGGGCAGAGTTTCGGCGGCTTGATGGCTTCCGGACTTTTGAATGTAGTAGGCGAACACATGAACGGCTTGCAGATTGCAGGAATTGCCAACATAACTGCATCGAAACTGAATGGGGTGCAAATAGCATTATGTAATTATGCAACGCAGGCCCGCGGACTTCAAATTGGCCTTGTCAATTATTACAAAGAAGATATGAAGGGATTCCAACTCGGATTGGTTAATGCGAATCCTGATACAAGAGTGCAAATGATGGTGTATGGTGGAAATGCTACGCCTGCCAATATAGGTGTACGCTTCAAGAACCAATTGTTTTATACCATTCTGGGAATCGGCTCCATGTATCAGGGATTGAATGATAAGTTTTCGGCAAGTGCATCCTATCGTGCCGGCTTGTCCTTCACTCTTTACAAAGGCTTATCCATCAGCGGAGACCTTGGCTACCAGCATATCGAGGCTTTCGATAACAAAGACGAGGTGATTCCGAAACGTTTATATGCATTGCAGGCACGTGCCAATCTGGAATATCAATTTACCAGAAAGTTCGGTATCTTTGCAACAGGCGGTTATGGGCTAACCAGATTCTATAATAAATCAAGCAATTACGATAAAGGAGCGATTATAGAAGCAGGCATTGTTCTTTTCTAA	WP_004297842.1 MULTISPECIES: LA_2272 family surface repeat-containing protein [Bacteroides]	WP_004297842.1 MULTISPECIES: LA_2272 family surface repeat-containing protein [Bacteroides]	MKIKKTIFTAAILMAAVCLPAQNKSAGINISIWKDICTQPHDSTQTTYVNIGLLSTMNRLNGVGINALGSVVHGDMNGVQITGLANLAGGTMRGVQLAGISNISGNNTVGLSAAGLVNITGDRTQGVIISGLTSIGGDNTSGLMISGFMNVTGNMASGLHFSGAANITGQSFGGLMASGLLNVVGEHMNGLQIAGIANITASKLNGVQIALCNYATQARGLQIGLVNYYKEDMKGFQLGLVNANPDTRVQMMVYGGNATPANIGVRFKNQLFYTILGIGSMYQGLNDKFSASASYRAGLSFTLYKGLSISGDLGYQHIEAFDNKDEVIPKRLYALQARANLEYQFTRKFGIFATGGYGLTRFYNKSSNYDKGAIIEAGIVLF	BACOVA_RS09590		LA_2272 family surface repeat-containing protein	WP_004297842.1	12209..13357	CDS						WP_004297842.1_2942		A0A395W1Q2_BACOV	A0A395W1Q2	unreviewed	A0A395W1Q2_BACOV	Uncharacterized protein	Bacteroides ovatus	382.0	DWX70_10310 F3D66_06190				UniRef90_I9JJG2	I9JJG2	unreviewed	I9JJG2_9BACE	Porin domain-containing protein	HMPREF1074_01325	Bacteroides xylanisolvens CL03T12C04	382.0				UniRef50_A0A1M5BST2	A0A1M5BST2	unreviewed	A0A1M5BST2_9BACE	Outer membrane protein beta-barrel domain-containing protein	SAMN05444349_12057	Bacteroides faecichinchillae	382.0				BO	False	High	Master Protein	WP_004297842.1	MULTISPECIES: LA_2272 family surface repeat-containing protein [Bacteroides]	MKIKKTIFTAAILMAAVCLPAQNKSAGINISIWKDICTQPHDSTQTTYVNIGLLSTMNRLNGVGINALGSVVHGDMNGVQITGLANLAGGTMRGVQLAGISNISGNNTVGLSAAGLVNITGDRTQGVIISGLTSIGGDNTSGLMISGFMNVTGNMASGLHFSGAANITGQSFGGLMASGLLNVVGEHMNGLQIAGIANITASKLNGVQIALCNYATQARGLQIGLVNYYKEDMKGFQLGLVNANPDTRVQMMVYGGNATPANIGVRFKNQLFYTILGIGSMYQGLNDKFSASASYRAGLSFTLYKGLSISGDLGYQHIEAFDNKDEVIPKRLYALQARANLEYQFTRKFGIFATGGYGLTRFYNKSSNYDKGAIIEAGIVLF	0.0	76.59	26.0	10.0	41.0	10.0	382.0	40.2	9.32	101.98	10.0											0.0	0.0	1.015	0.76	0.519332555648455	0.0555936584703702	6.13	25.49	7072226.31094001	7572891.37525155	5450915.82853089	1.03	7.11	3.5	7021051.375	7123774.25	7963792.28125	7201177.75	5587714.125	5317466.625	High	High	High	High	High	High	1.0	0.0		3.0	Deamidated [N29; Q222; N257]	1.0	Oxidation [M252]				7771981.570807872	7572891.37525155	5793642.494678772	7046171.813579398
BO	WP_004297847.1_2946	lcl|NZ_DS264575.1_cds_WP_004297847.1_2946 [locus_tag=BACOVA_RS09610] [protein=hypothetical protein] [protein_id=WP_004297847.1] [location=complement(18094..18537)] [gbkey=CDS]	ATGAAAACGAACACATTTAAATACTTCGGTTTGGCTTTGATGGCTATATTGATGGTCAGTTTTACCTCTTGCGAAGTGGAAATAGACAGTTTCTATGATGATGATAATAATGGTACAGGATACTATAATCGTTCGGCTGATTTGTGTAGCCGTACCTGGGTTAGTTTCTACCGGGACATGGACGGTAACTATTGTCGTCAGGAACTGGATTTCTTTTTAGATCGTACGGGAATTGACTATATACGGGTGGAATATCCTAACGGAGCAGTAGAGCAGTATGAATATAATTTCCGTTGGAGCTGGGAGAATTATGCGCAGACTTCCATTCGTATGTCATACGGACCGAATGATGTTTCATACCTGGATGATGTGTACATCGGTGGAAACAGGTTAAGCGGTTATCTGGACGGACGAAATAACTTTGTGGAGTTTCAGGGGAAATGA	WP_004297847.1 MULTISPECIES: hypothetical protein [Bacteroides]	WP_004297847.1 MULTISPECIES: hypothetical protein [Bacteroides]	MKTNTFKYFGLALMAILMVSFTSCEVEIDSFYDDDNNGTGYYNRSADLCSRTWVSFYRDMDGNYCRQELDFFLDRTGIDYIRVEYPNGAVEQYEYNFRWSWENYAQTSIRMSYGPNDVSYLDDVYIGGNRLSGYLDGRNNFVEFQGK	BACOVA_RS09610		hypothetical protein	WP_004297847.1	complement(18094..18537)	CDS						WP_004297847.1_2946		A0A395VXR8_BACOV	A0A395VXR8	unreviewed	A0A395VXR8_BACOV	Lipoprotein	Bacteroides ovatus	147.0	DWX70_10290				UniRef90_A0A1C7H0M8	A0A1C7H0M8	unreviewed	A0A1C7H0M8_9BACE	Lipoprotein	A4V03_06985 E5353_04005	Bacteroides caecimuris	148.0				UniRef50_A0A1C7H0M8	A0A1C7H0M8	unreviewed	A0A1C7H0M8_9BACE	Lipoprotein	A4V03_06985 E5353_04005	Bacteroides caecimuris	148.0				BO	False	High	Master Protein	WP_004297847.1	MULTISPECIES: hypothetical protein [Bacteroides]	MKTNTFKYFGLALMAILMVSFTSCEVEIDSFYDDDNNGTGYYNRSADLCSRTWVSFYRDMDGNYCRQELDFFLDRTGIDYIRVEYPNGAVEQYEYNFRWSWENYAQTSIRMSYGPNDVSYLDDVYIGGNRLSGYLDGRNNFVEFQGK	0.0	144.989	60.0	8.0	68.0	8.0	147.0	17.3	4.56	172.37	8.0											0.0	0.0	1.1	1.087	0.87228449105289	0.969381997895927	36.14	46.41	14251891.3060203	16460714.1801094	16569921.2276833	4.23	1.94	1.65	13831447.5	14685115.625	16235909.71875	16688631.3125	16377961.375	16764130.96875	High	High	High	High	High	High	1.0	0.0		7.0	Deamidated [Q67; N87; N96; N103; N116; N139; N140]	1.0	Oxidation [M111]				15662032.2525884	16460714.1801094	17611756.03844527	16578167.490381025
BO	WP_004297852.1_2949	lcl|NZ_DS264575.1_cds_WP_004297852.1_2949 [locus_tag=BACOVA_RS09635] [protein=DUF3845 domain-containing protein] [protein_id=WP_004297852.1] [location=complement(22409..23230)] [gbkey=CDS]	ATGTGTGCAAAAATACTAAAAACGGTTGACATAAATCAAGTGTGGTATAAAAAAGATGTATCTTTGTCTGCAAAATCAAGAGGTAAGATGATAATGAATAAGATAATAGGCTTGGCAGTGTTGCTGTTCTGTTTGAGTGGTTGCGTAAGGGATAATGATGCTATTTATTATCCGGTTGGCAACGTGGATGTGGAAAGAGGTGGTCCGGCTTTGGAGGCTGGGAAGGGTGATTTAATAGCCCGTAGTTACAATACCGAAGATTATGTATTGGACACGCTTGCACAATATCCGGGTGATCCGACGCTCGGTAAACTGACATTTATGGTCAGTCTGAAAAACCGGTTGGCAGATCAGGAGGTGAGTGGCTTTAATGGTGTCGGTCTATCCAAACTAACGATGAGTCTTGGATATAAAGACGGCAACTATCCGGCAGAAAGCCAGGTTCCTGTTTATACTTCGTCCGACGTGACTGCCAGTTATGCCATCAAACTCCGTTTAAAGGGAGAATTGACTTTAACAGGAGACGAATGGATGATTGACTATATTTATGTTCAATTAGCGGGTTTATTCCAGCCTTATCCTCCTACGTCTTTCCCGGAAGTGTTTATGTGTAAAGGGGGTGAGCAATCGTATGCAACATTCGATTCTTTTCGTAGAACCTGGACATTTGATATTACTTATGATCGTTCCAACCTTTCTTTCAGCCAACTGTATTTCAATCTGTTTGTGAATCTGGCAGGGCAGAAAAGGGAGGATAGAGTCCGGTTGAGGATTGATAAGGAATCTTATTTCGAGATCTATAAAGAAAAAGAGGAAATGTAG	WP_004297852.1 MULTISPECIES: DUF3845 domain-containing protein [Bacteroides]	WP_004297852.1 MULTISPECIES: DUF3845 domain-containing protein [Bacteroides]	MCAKILKTVDINQVWYKKDVSLSAKSRGKMIMNKIIGLAVLLFCLSGCVRDNDAIYYPVGNVDVERGGPALEAGKGDLIARSYNTEDYVLDTLAQYPGDPTLGKLTFMVSLKNRLADQEVSGFNGVGLSKLTMSLGYKDGNYPAESQVPVYTSSDVTASYAIKLRLKGELTLTGDEWMIDYIYVQLAGLFQPYPPTSFPEVFMCKGGEQSYATFDSFRRTWTFDITYDRSNLSFSQLYFNLFVNLAGQKREDRVRLRIDKESYFEIYKEKEEM	BACOVA_RS09635		DUF3845 domain-containing protein	WP_004297852.1	complement(22409..23230)	CDS						WP_004297852.1_2949		A0AAP3SLL8_BACOV	A0AAP3SLL8	unreviewed	A0AAP3SLL8_BACOV	DUF3845 domain-containing protein	Bacteroides ovatus	273.0	PO240_02835				UniRef90_D6D7T1	D6D7T1	unreviewed	D6D7T1_9BACE	DUF3845 domain-containing protein	BXY_09060	Bacteroides xylanisolvens XB1A	273.0				UniRef50_A0A7J0A752	A0A7J0A752	unreviewed	A0A7J0A752_9BACE	DUF3845 domain-containing protein	IMSAGC001_03589	Bacteroides acidifaciens	242.0				BO	False	High	Master Protein	WP_004297852.1	MULTISPECIES: DUF3845 domain-containing protein [Bacteroides]	MCAKILKTVDINQVWYKKDVSLSAKSRGKMIMNKIIGLAVLLFCLSGCVRDNDAIYYPVGNVDVERGGPALEAGKGDLIARSYNTEDYVLDTLAQYPGDPTLGKLTFMVSLKNRLADQEVSGFNGVGLSKLTMSLGYKDGNYPAESQVPVYTSSDVTASYAIKLRLKGELTLTGDEWMIDYIYVQLAGLFQPYPPTSFPEVFMCKGGEQSYATFDSFRRTWTFDITYDRSNLSFSQLYFNLFVNLAGQKREDRVRLRIDKESYFEIYKEKEEM	0.0	9.992	6.0	2.0	7.0	2.0	273.0	30.9	5.6	7.76	2.0											0.0	0.0	0.835	0.948	0.0689211393908407	0.480604991757954	20.15	4.86	190567.823848016	159037.313738528	180731.76168909	4.76	19.68	3.94	197097.234375	184254.71875	182953.109375	138247.8125	175770.4375	185833.125	High	High	High	Peak Found	High	High	1.0	0.0		0.0		0.0					209423.39085566983	159037.313738528	192095.28226053668	186851.99561824484
BO	WP_004297856.1_2952	lcl|NZ_DS264575.1_cds_WP_004297856.1_2952 [locus_tag=BACOVA_RS09650] [protein=bifunctional UDP-sugar hydrolase/5'-nucleotidase] [protein_id=WP_004297856.1] [location=complement(24829..26571)] [gbkey=CDS]	ATGAAACGAATAGGATTTATTTATGGCTTGCTTTTCTGTCTCGTACTGTCTGTTGCGGCGCAGGAAAAGGTGGTGAAGCTGAAGATTGTGGAAACGAGTGACGTACATGGTAATTATTATCCTTACAATTTTATAACCCGCCACGAGTGGAAGGGTAGTCTGGCACGTATTTATTCTTTCGTGCAGAAAGAGCGTGAACAGTATAAAGAGAATCTGATATTGCTGGATAATGGTGATATTTTACAGGGACAGCCTACTGCCTATTACTATAATTATATAGATACGGTGTCTCCTCATCTTTGTTCGGAAATGATGAATTTCATGAAATATGATGCCGGTAATATGGGGAACCATGATGTGGAAACGGGACGTGCTGTGTTCGACCGTTGGATAGCCACTTGTGACTTCCCTGTGTTGGGTGCCAACATCATTGATACGTCTACGGGAAAACCCCATCTGGCTCCTTATAAGGTGTTGGAACGTGATGGCGTGAAGATTGTGGTATTGGGTATGATTACTCCTGCCATCCCTGCATGGCTTTCTGAAAATCTGTGGAAAGGCTTGCGTTTCGATGATATGGAAGAGACGGCACGCAAATGGATGAAGATTATCCGTGAAAAAGAGAATCCGGATTTGGTGATCGGATTGTTTCATGCCGGACAGGAGGCTTTCAAAATGTCGGGCAAATACAATGAGAATGCTTCTCTTAACGTAGCGAAGAATGTACCTGGATTCGATATTGTATTGATGGGACACGATCATGCCCGCGAATGTAAGAAGGTGATGAATGTAGCCGGAGATTCGGTGTTGATTATCGATCCGGCCAGCAATGGAATTGTATTGTCTAATGTCGATGTGACCTTGAAACTGAAAGATGGAAAGGTGCAGAGCAAGGACGTCAAAGGGGAGTTGACAGAAACGGAAGCTTACGGAATCAGCGAGGATTTCATGAAGCGTTTTGCTCCGCAATATGAGACGGTGCAGAAGTTTGTATCCAAGAAGATCGGCACTTTTACCGAGAGTATCTCTACTCATCCTGCTTTCTTCGGTCCTTCTGCTTTTATTGATTTGATACATACTTTACAGCTCGATATAACCGGAGCTGACATCTCTTTTGCCGCTCCGCTTTCGTTTGATGCGGAGATAAAGAAAGGGGATGTGTTTGTCAGTGATATGTTCAACTTGTATAAGTATGAGAATATGCTGTATGTGATGACGTTGTCCGGAAAGGAGATTAAGGATTTTCTGGAGATGTCTTATTATATGTGGACGAACCAGATGAAGTCACCGGAAGATCATCTGCTCTGGTTCAAGAAGAAACCTCGGGAAGGTGCGGAAGACAGGGCTTCTTTCCAGAACTTCAGTTTTAATTTCGACTCGGCTTCCGGCATTATTTATACGGTGGACGTGACAAAACCGAAGGGAGAAAAGATTACGATTACGAGCATGGCGGACGGTTCTCCTTTCCGTATGGATAAGATATATAAAGTGGCCTTAAATTCTTATCGTGGTAATGGTGGTGGAGAACTGTTGACGAAAGGATCGGGTATTCCGCAGGAGGATTTGAAGGACCGCATAATTTTCTCTACAGATAAAGATCTTCGTTTCTATTTGATGAATTATATCGAAAAGAAAGGTACGATGAACCCCAAAGCCCTGAATCAGTGGAAGTTTGTTCCGGAGAAATGGACAGTGCCGGCTGCCCAACGTGATTCTGTATATTTATTCCGGTCTGTTCAATAA	WP_004297856.1 MULTISPECIES: bifunctional UDP-sugar hydrolase/5'-nucleotidase [Bacteroides]	WP_004297856.1 MULTISPECIES: bifunctional UDP-sugar hydrolase/5'-nucleotidase [Bacteroides]	MKRIGFIYGLLFCLVLSVAAQEKVVKLKIVETSDVHGNYYPYNFITRHEWKGSLARIYSFVQKEREQYKENLILLDNGDILQGQPTAYYYNYIDTVSPHLCSEMMNFMKYDAGNMGNHDVETGRAVFDRWIATCDFPVLGANIIDTSTGKPHLAPYKVLERDGVKIVVLGMITPAIPAWLSENLWKGLRFDDMEETARKWMKIIREKENPDLVIGLFHAGQEAFKMSGKYNENASLNVAKNVPGFDIVLMGHDHARECKKVMNVAGDSVLIIDPASNGIVLSNVDVTLKLKDGKVQSKDVKGELTETEAYGISEDFMKRFAPQYETVQKFVSKKIGTFTESISTHPAFFGPSAFIDLIHTLQLDITGADISFAAPLSFDAEIKKGDVFVSDMFNLYKYENMLYVMTLSGKEIKDFLEMSYYMWTNQMKSPEDHLLWFKKKPREGAEDRASFQNFSFNFDSASGIIYTVDVTKPKGEKITITSMADGSPFRMDKIYKVALNSYRGNGGGELLTKGSGIPQEDLKDRIIFSTDKDLRFYLMNYIEKKGTMNPKALNQWKFVPEKWTVPAAQRDSVYLFRSVQ	BACOVA_RS09650		bifunctional UDP-sugar hydrolase/5'-nucleotidase	WP_004297856.1	complement(24829..26571)	CDS						WP_004297856.1_2952	K01119	A0A6A0W5S7_BACOV	A0A6A0W5S7	unreviewed	A0A6A0W5S7_BACOV	Bifunctional metallophosphatase/5'-nucleotidase	Bacteroides ovatus	580.0	F3B53_03105 PO240_02820	nucleotide catabolic process [GO:0009166]	hydrolase activity [GO:0016787]; nucleotide binding [GO:0000166]	outer membrane-bounded periplasmic space [GO:0030288]	UniRef90_D4VQB3	D4VQB3	unreviewed	D4VQB3_9BACE	5'-nucleotidase 2',3'-cyclic-nucleotide 2'-phosphodiesterase Putative UDP-sugar hydrolase (EC 3.1.3.5, EC 3.1.4.16, EC 3.6.1.45)	BN890_40840	Bacteroides xylanisolvens SD CC 1b	580.0	outer membrane-bounded periplasmic space [GO:0030288]	nucleotide catabolic process [GO:0009166]	2',3'-cyclic-nucleotide 2'-phosphodiesterase activity [GO:0008663]; 5'-nucleotidase activity [GO:0008253]; nucleotide binding [GO:0000166]; UDP-sugar diphosphatase activity [GO:0008768]	UniRef50_D4VQB3	D4VQB3	unreviewed	D4VQB3_9BACE	5'-nucleotidase 2',3'-cyclic-nucleotide 2'-phosphodiesterase Putative UDP-sugar hydrolase (EC 3.1.3.5, EC 3.1.4.16, EC 3.6.1.45)	BN890_40840	Bacteroides xylanisolvens SD CC 1b	580.0	outer membrane-bounded periplasmic space [GO:0030288]	nucleotide catabolic process [GO:0009166]	2',3'-cyclic-nucleotide 2'-phosphodiesterase activity [GO:0008663]; 5'-nucleotidase activity [GO:0008253]; nucleotide binding [GO:0000166]; UDP-sugar diphosphatase activity [GO:0008768]	BO	False	High	Master Protein	WP_004297856.1	MULTISPECIES: bifunctional UDP-sugar hydrolase/5'-nucleotidase [Bacteroides]	MKRIGFIYGLLFCLVLSVAAQEKVVKLKIVETSDVHGNYYPYNFITRHEWKGSLARIYSFVQKEREQYKENLILLDNGDILQGQPTAYYYNYIDTVSPHLCSEMMNFMKYDAGNMGNHDVETGRAVFDRWIATCDFPVLGANIIDTSTGKPHLAPYKVLERDGVKIVVLGMITPAIPAWLSENLWKGLRFDDMEETARKWMKIIREKENPDLVIGLFHAGQEAFKMSGKYNENASLNVAKNVPGFDIVLMGHDHARECKKVMNVAGDSVLIIDPASNGIVLSNVDVTLKLKDGKVQSKDVKGELTETEAYGISEDFMKRFAPQYETVQKFVSKKIGTFTESISTHPAFFGPSAFIDLIHTLQLDITGADISFAAPLSFDAEIKKGDVFVSDMFNLYKYENMLYVMTLSGKEIKDFLEMSYYMWTNQMKSPEDHLLWFKKKPREGAEDRASFQNFSFNFDSASGIIYTVDVTKPKGEKITITSMADGSPFRMDKIYKVALNSYRGNGGGELLTKGSGIPQEDLKDRIIFSTDKDLRFYLMNYIEKKGTMNPKALNQWKFVPEKWTVPAAQRDSVYLFRSVQ	0.0	19.676	10.0	5.0	10.0	5.0	580.0	65.9	6.92	2.24	5.0											0.0	0.0	1.199	1.111	0.721389217718287	0.874858211363297	21.86	16.52	450220.377859137	540036.532347733	500146.531718219	10.48	22.18	16.85	417997.65625	484927.09375	632546.625	461056.0625	563746.3125	443721.84375	High	High	High	High	High	Peak Found	1.0	0.0		0.0		1.0	Oxidation [M483]				494767.0402049512	540036.532347733	531593.2754936424	522132.28268210887
BO	WP_032849065.1_2956	lcl|NZ_DS264575.1_cds_WP_032849065.1_2956 [locus_tag=BACOVA_RS09670] [protein=leucine-rich repeat domain-containing protein] [protein_id=WP_032849065.1] [location=31718..32767] [gbkey=CDS]	ATGAAAATTAAACTACTATTGATAAGTTTCTTACTGGCCGCTAATGCATTAGGAGCCGCCGCCCAAGTGAGTAAGACGTATTATGTGAGTAAGCCCGGTACGCTGATTTCCATGATGACTGAAGAGGAAGCCAACAGTGTCACCCACCTCACACTGACCGGAAAACTGAATGCAGAGGACTTCCGGCATCTCCGTGACGAATTTGCCAATCTGAAAGTATTGGATATTTCGAACGCAGAAATCAAGATGTACAGCGGAAAAGCCGGTACTTATCCCAATGGAAAATTCTACATTTATATGCCGAACTTCATCCCTGCCTATGCTTTCTCGAATGTAGTAGGCGGAGTGACCAAAGGTAAAGCCACTCTGGAGAAAGTGATTCTTTCGGAGAAAACGAAGAATATAGAGGATGCCGCCTTCAAAGGTTGCGAGAACCTGAAAATTTGCCAGATCCGCAAGAAGACAGCTCCCAACCTGTTGCCGGAAGCGTTGGCAGACAGCGTTACCGCTATCTTCGTCCCCCTGGGCAGCAGCGACTCTTACCGCTACAAAGACAGATGGCAAAACTTTGCGTTTATCGAGGGGGAACCGGTAGAGACTACCCTGCAAGTGGGCGCCATGGGTAAACTGGAAGAAGAGATTCTGAAAGCGGGACTGCAACCCAGAGACATCAACTTCCTGACCGTTGAAGGTAAGCTGGACAACGCCGACTTCAAACTGATCCGCGATTATATGCCGAATCTCGTCTCTGTCGATATTTCCAGAACGAACGCAACAGCTATCCCCGACTTCACTTTCGCACAGAAGAAGTATCTGTTGAATATGAAATTACCTCATAATCTGAAATCTATCGGACAACGGGTATTTAGCAACTGCGGTCGCCTTTGCGGCACGCTGGAGCTGCCGGCCAGTGTGACGGCTATTGAATTCGGTGCTTTTATGGGATGCGATAATCTTCGCTATGTGTTGGCTACCGGAAATAAGATTACGACGCTGGGTGATAATTTGTTCGGGGAGGGAGTTCCGAGTAAGTTGGTTTATAAGAAATAA	WP_032849065.1 MULTISPECIES: leucine-rich repeat domain-containing protein [Bacteroides]	WP_032849065.1 MULTISPECIES: leucine-rich repeat domain-containing protein [Bacteroides]	MKIKLLLISFLLAANALGAAAQVSKTYYVSKPGTLISMMTEEEANSVTHLTLTGKLNAEDFRHLRDEFANLKVLDISNAEIKMYSGKAGTYPNGKFYIYMPNFIPAYAFSNVVGGVTKGKATLEKVILSEKTKNIEDAAFKGCENLKICQIRKKTAPNLLPEALADSVTAIFVPLGSSDSYRYKDRWQNFAFIEGEPVETTLQVGAMGKLEEEILKAGLQPRDINFLTVEGKLDNADFKLIRDYMPNLVSVDISRTNATAIPDFTFAQKKYLLNMKLPHNLKSIGQRVFSNCGRLCGTLELPASVTAIEFGAFMGCDNLRYVLATGNKITTLGDNLFGEGVPSKLVYKK	BACOVA_RS09670		leucine-rich repeat domain-containing protein	WP_032849065.1	31718..32767	CDS						WP_032849065.1_2956		A0A1Y4PD63_BACOV	A0A1Y4PD63	unreviewed	A0A1Y4PD63_BACOV	Leucine-rich repeat domain-containing protein	Bacteroides ovatus	349.0	F3B53_03125 F3F25_17015 F3F51_11645 PO240_02800				UniRef90_A0A174IV23	A0A174IV23	unreviewed	A0A174IV23_9BACE	Leucine-rich repeat domain-containing protein (Leucine-rich repeat protein)	DW190_22705 DWY26_02860 DXA49_01600 ERS852494_01072 ERS852558_00773 F2Y31_05955 F2Y35_05925 F2Y36_05830 F2Y39_04510 NXW23_12100 Q4469_00755	Bacteroides caccae	349.0	extracellular matrix [GO:0031012]; extracellular space [GO:0005615]			UniRef50_A0A401LSL6	A0A401LSL6	unreviewed	A0A401LSL6_9BACE	Cell surface protein	KGMB02408_14910	Bacteroides faecalis	351.0	extracellular matrix [GO:0031012]; extracellular space [GO:0005615]			BO	False	High	Master Protein	WP_032849065.1	MULTISPECIES: leucine-rich repeat domain-containing protein [Bacteroides]	MKIKLLLISFLLAANALGAAAQVSKTYYVSKPGTLISMMTEEEANSVTHLTLTGKLNAEDFRHLRDEFANLKVLDISNAEIKMYSGKAGTYPNGKFYIYMPNFIPAYAFSNVVGGVTKGKATLEKVILSEKTKNIEDAAFKGCENLKICQIRKKTAPNLLPEALADSVTAIFVPLGSSDSYRYKDRWQNFAFIEGEPVETTLQVGAMGKLEEEILKAGLQPRDINFLTVEGKLDNADFKLIRDYMPNLVSVDISRTNATAIPDFTFAQKKYLLNMKLPHNLKSIGQRVFSNCGRLCGTLELPASVTAIEFGAFMGCDNLRYVLATGNKITTLGDNLFGEGVPSKLVYKK	0.0	73.044	28.0	9.0	31.0	9.0	349.0	38.4	8.7	73.15	9.0											0.0	0.0	1.106	1.052	0.89794541554313	0.887453735167903	18.41	33.76	6214706.09677438	6365609.649317	5272398.03188639	1.78	5.32	2.63	6293498.875	6136899.78125	6609846.59375	6130397.375	5371426.0	5175195.75	High	High	High	High	High	High	1.0	0.0		5.0	Deamidated [N57; N93; N225; N257; N335]	0.0					6829614.76747453	6365609.649317	5603900.380650431	6266374.932480653
BO	WP_004326849.1_2976	lcl|NZ_DS264575.1_cds_WP_004326849.1_2976 [locus_tag=BACOVA_RS09765] [protein=RagB/SusD family nutrient uptake outer membrane protein] [protein_id=WP_004326849.1] [location=complement(53978..55696)] [gbkey=CDS]	ATGATGAAACAATATATGAAAAATAAAAGTCTTTTTTTGCAGAAAGAAGAACTGCTTTCAAGGATAGCGGAACTGTTTTCAAAGAAGATCTTACGTCCTTCGGGAGTGCTGGTATTCCTTCTTATAACGTGCCTGGGTTTATTCTCATGTAGTAAGTTTTTGGAGGAAAATCCGAAAGATAAGTTACCCGAAGATGACGTTTACAATACAATCTCGGAAGTATATCTCAATGCAGTAGCTTCGCTTTATACATACGTAGGCGGTTATAGTGATAGTCAGGGATTGCAGGGAACGGGTAGGGGAGTCTACGACCTGAACACCTTTACCTCCGACGAAGCCATTATCCCCACCCGTGGAGGTGACTGGTATGACGGTGGTTTTTGGCAAGGACTTTACCTGCACGATTGGGGAATAGAGAATGATGCCATTCAGGCTACATGGGAATATCTCTATAAAGTCGTCATGTTAAGTAACAAATCACTGGAACGGATAGACAAATTCGCCGAAACTCATTCCGCTACGGAACTGCCGGCATACCGTGCCGAAGTACGTGCCATGCGGGCTATGTATTATTATTACCTGATGGATTTGTTCGGACGCATCCCGCTAGTTCAATCCTCTTCCGTAGCAATGAAAGATGTAGTGCAAAGTGAACGAAAAACGGTCTTTGACTTTGTTGTCAAGGAATTGCAAGAGGCGGCTCCTTTGTTGAGCGATGCACATAGCAACCAGTCCGGCCCTTACTATGGCCGTATCACTCGCCCCGTAGTAACTTTCCTACTGGCCAAACTGGCTTTGAACTCCGAAGTTTATACAGACAATGATTGGACGGACGGACAACGCCCGGATGGAAAAAATATAAAGTTCACAGTGAACGGCAGCGAACTAAATGCCTGGGAAACAGTCATCTACTATTGTGACCAACTCAAGACTATGGGCTACAAACTGGAACCGGAATACGAAACGAATTTCTCTATATTCAACGAACCGTCCGTAGAGAATGTCTTCACTATCCCGATGAATAAAACTCTGTACACCAACCAGATGCAATATCTCTTCCGTTCCCGCCACTATAATCACGCCAAGGCTTACGGACTAAGCGGTGAGAACGGTCCCAGCGCCACCATTGAAGCCCTCGAAACTTTCGGTTATGAAACCGCGGAACAAGATCCCCGTTTTGATATTTGCTATTTTGCAGGAATTGTCCACGACCTGAAAGGAAACATAATCAAACTGGATAATGGAACGGTACTGGAATATCTGCCCTGGAAAGTATCTCTGGATATAACAGATACCCCATACGAACAAACCGCAGGAGCCCGCATGAAAAAGTATGAAGTTGATCCGACTGCCACAAAAGACGGTAAGTTGATGGAGAATGACATTGTATTGTTCCGCTATGCAGACGCTTTGTTGATGAAGAGTGAAGCGAAAGTCCGGAACGGAGCAAACGGAGATGAAGAACTCAATGAAGTTCGTAGCCGTGTCAACGCTTCTCCCCGCACTGCCACTTTAGAGAATATCCTTGCCGAACGTCAGCTGGAACTGGCTTGGGAAGGATGGAGACGACAGGACTTAGTCCGCTTCGGGAAGTTTACAAGAGCTTACAGCAGCCGTCCGCAACTACCGGATGAGGCAAGTGGATATACAACTGTATTCCCTATACCGGAGAAAATACGGGTGATGAATGAGAGGTTGAAACAGAATCCGGGGTATTAG	WP_004326849.1 MULTISPECIES: RagB/SusD family nutrient uptake outer membrane protein [Bacteroides]	WP_004326849.1 MULTISPECIES: RagB/SusD family nutrient uptake outer membrane protein [Bacteroides]	MMKQYMKNKSLFLQKEELLSRIAELFSKKILRPSGVLVFLLITCLGLFSCSKFLEENPKDKLPEDDVYNTISEVYLNAVASLYTYVGGYSDSQGLQGTGRGVYDLNTFTSDEAIIPTRGGDWYDGGFWQGLYLHDWGIENDAIQATWEYLYKVVMLSNKSLERIDKFAETHSATELPAYRAEVRAMRAMYYYYLMDLFGRIPLVQSSSVAMKDVVQSERKTVFDFVVKELQEAAPLLSDAHSNQSGPYYGRITRPVVTFLLAKLALNSEVYTDNDWTDGQRPDGKNIKFTVNGSELNAWETVIYYCDQLKTMGYKLEPEYETNFSIFNEPSVENVFTIPMNKTLYTNQMQYLFRSRHYNHAKAYGLSGENGPSATIEALETFGYETAEQDPRFDICYFAGIVHDLKGNIIKLDNGTVLEYLPWKVSLDITDTPYEQTAGARMKKYEVDPTATKDGKLMENDIVLFRYADALLMKSEAKVRNGANGDEELNEVRSRVNASPRTATLENILAERQLELAWEGWRRQDLVRFGKFTRAYSSRPQLPDEASGYTTVFPIPEKIRVMNERLKQNPGY	BACOVA_RS09765		RagB/SusD family nutrient uptake outer membrane protein	WP_004326849.1	complement(53978..55696)	CDS						WP_004326849.1_2976	K21572	A0A6N2WX96_BACOV	A0A6N2WX96	unreviewed	A0A6N2WX96_BACOV	SusD family protein	Bacteroides ovatus	572.0	BOLFYP28_03642			cell outer membrane [GO:0009279]	UniRef90_K5DFZ6	K5DFZ6	unreviewed	K5DFZ6_9BACE	RagB/SusD domain-containing protein	HMPREF1057_00693	Bacteroides finegoldii CL09T03C10	572.0	cell outer membrane [GO:0009279]			UniRef50_K9E7G5	K9E7G5	unreviewed	K9E7G5_9BACE	RagB/SusD domain-containing protein	HMPREF9447_00260	Bacteroides oleiciplenus YIT 12058	542.0	cell outer membrane [GO:0009279]			BO	False	High	Master Protein	WP_004326849.1	MULTISPECIES: RagB/SusD family nutrient uptake outer membrane protein [Bacteroides]	MMKQYMKNKSLFLQKEELLSRIAELFSKKILRPSGVLVFLLITCLGLFSCSKFLEENPKDKLPEDDVYNTISEVYLNAVASLYTYVGGYSDSQGLQGTGRGVYDLNTFTSDEAIIPTRGGDWYDGGFWQGLYLHDWGIENDAIQATWEYLYKVVMLSNKSLERIDKFAETHSATELPAYRAEVRAMRAMYYYYLMDLFGRIPLVQSSSVAMKDVVQSERKTVFDFVVKELQEAAPLLSDAHSNQSGPYYGRITRPVVTFLLAKLALNSEVYTDNDWTDGQRPDGKNIKFTVNGSELNAWETVIYYCDQLKTMGYKLEPEYETNFSIFNEPSVENVFTIPMNKTLYTNQMQYLFRSRHYNHAKAYGLSGENGPSATIEALETFGYETAEQDPRFDICYFAGIVHDLKGNIIKLDNGTVLEYLPWKVSLDITDTPYEQTAGARMKKYEVDPTATKDGKLMENDIVLFRYADALLMKSEAKVRNGANGDEELNEVRSRVNASPRTATLENILAERQLELAWEGWRRQDLVRFGKFTRAYSSRPQLPDEASGYTTVFPIPEKIRVMNERLKQNPGY	0.0	477.071	52.0	21.0	178.0	21.0	572.0	65.4	5.33	551.52	21.0											0.0	0.0	0.93	0.975	0.241997458511133	0.578420440600108	42.27	32.33	68956242.0767208	116360032.274247	87574053.5708202	0.62	0.47	5.33	68656801.09375	69256989.046875	116745964.84375	115975375.5	84335786.3125	90936661.578125	High	High	High	High	High	High	1.0	0.0		22.0	Deamidated [N106; Q231; N243; N267; N274; Q280; N323; N328; N334; N347; N370; Q389; R392; N414; Q436; N460; N481; N484; N490; N507; R539; Q541]	5.0	Oxidation [M155; M340; M349; M458; M473]	Deamidated [R392; R539]			75779057.26566143	116360032.274247	93080277.54593381	95073122.36194742
BO	WP_004297899.1_2977	lcl|NZ_DS264575.1_cds_WP_004297899.1_2977 [locus_tag=BACOVA_RS09770] [protein=SusC/RagA family TonB-linked outer membrane protein] [protein_id=WP_004297899.1] [location=complement(55708..58452)] [gbkey=CDS]	ATGGTACAACACGCTAGACTCATTTTCTACAGCCTTCTTCTTCTGGTAATCCCGTGCGAGAGCACCTTGGCGCAGAAGATTCCCGTCACGCCCATAGACTCATTGATAACTGTTGGATATGCCACCGGAAGTTTGAAAACCCTCTCCGGTTCCGTAGAGAAGATTACGGAGACACAGATGAATAAAGACCAGATAACGAACCCTTTGGAAGCAATCCGCGGACGTGTGCCGGGCTTGACCATCCAACGCGGATCAAACGGTCCGGCAGCCTTGGATGCGGTACGCCTGCGGGGAACTACCTCACTGACCAGTGGCAATGACCCTTTGATAATCGTCGACGGAGTATTTGGCGACTTGAGCATGCTCACCTCCATTTACCCTACGGATATTGAGAGCTTCACCATTTTGAAAGACGCTTCCGAAACCGCACAATACGGTTCACGAGGAGCTTCCGGTGTGATCGAAGTCACCACTAAAAAAGGAATGAGCGGCAGAACACAAGTAGCCTACAACGGTAGCTTCGGAATTTCCACCGTCTACAAGAATCTGAAAATGCTGTCCGGCGATGAGTACCGCCGTATCGCTTCGGAACGCGGGATTTCCATTCTGGACAAAGGATATAATACCGATTTTCAGAAAGAGATTGAACAGACAGGACTACAACAAAACCATCACATCGCCTTTTATGGTGGTTCCAGTGAGTCCAGCTATCGCGTTTCTCTTGGTTTCATGGATCGTCAGGGAGTGATTTTGAATGAAGACATGAAAAACTTCACTTCGAATATGAACATGAATCAGAAAATGTTCGATGGCTTCCTGAACTGCGAGCTGGGAATGTTCGGTTCCATTCAGAAGAATCATAATCTGGTGGATTATCAGAAAACGTTCTATTCGGCAGCCACATTCAATCCCACCTATCCCAACCATAAAGACCCCGTCACCAATTCCTGGGACGGAATAACAACCGCCAGCCAAATAACCAATCCATTGGCATGGATGGAAGTGCAGGATGATGATGCCACTTCGCACATCAGCACGCACGCCCGTCTGACTTTCAATCTGCTGGAAGGGCTGAAACTTAACCTCTTCGGTGCCTATACCTATAATATCGTGGAAAATTCGCAATACCTTCCCACTTCCGTCTGGGCGAACGGCCAGGCTTACAAAGGAACCAAAAAGCGAGAATCCTTGCTGGGCAACATGATGCTGACCTATAAGAAAAACTGGAAAAAACATTTCTTTGACGTGCTGGCACTTGCCGAACTTCAAAAAGAAACCTACACGGGATATTATACAACAGTAAGCAATTTCAGCACCGACAAATTCGGGTATAATAATCTTCAGGCAGGCGCACTCCGCTTGTGGGAAGGCACTAATTCTTACTACGACCAACCCCGTCTGGCATCTTTCATGGGACGTTTCAACTATACATACGCCGACCGCTACGTACTGACGCTGAACGCCCGTACAGATGCTTCCTCCAAATTCGGAGCGAACCATAAATGGGGATTCTTCCCCTCCGCATCTGCCGCATGGGTGATTAGTGAAGAAGAATTTATGAAGCAGTTGCCGATGGTGGATAATCTGAAATTCCGTATTGGCTACGGTCTGGCAGGTAATCAGAGTGGGATTGACTCATACACTACATTGAACCTTGTAAAGCCGAACGGTGTAGTCCCCGTCGGAAACTCCGCCGTCGTATCTTTAGGAGACTTGCGGAACACGAATCCCGACCTGAAATGGGAAGTGAAACATACCTTTAATACCGGTATCGACGTAGCTCTTTTCGGCAACCGCCTGCTGCTTTCCGCCAACTATTACAACTCCCGAACCACAGACATGCTTTACCTTTACAACGTAAGCGTACCGCCTTTCACCTATAACACCTTGCTTGCCAACATCGGTTCCATGCGCAACTGGGGTACGGAAATCGCCATCGGCATCACCCCCTTGAAGACCAAGGATATGGAACTGAATATCAATGCCAATATCACTTTCCAGCGCAACAAACTGCTCTCATTAAGCGGTATGTACAACGGCGAAATGCTTTCTGCTCCCGAATATAAAAGTCTTTCTGGCCTCGACGGAGCCGGCTTTCATGGAGGATACAACCACATCGTATATCAGATGGTGGGTCAACCGTTGGGCGTGTTCTATCTTCCCCACAGTACGGGACTGGAATCCGACGGAAACGGCGGATACACCTATGGCATCGCCGATCTGAATGGCGGAGGTGTCAGCCTTGAAGATGGTGAAGACCGCTACGTGGCAGGACAAGCCGTACCTAAAACGATTCTTGGCTCCAACATCAGTTTCCGCTACAAGCGTTTCGATCTGTCTTTGCAGATTAACGGAGCTTTCGGACATAAAATCTACAACGGAACCTCCCTGACCTATATGAACATGAATATATTTCCCGACTATAACGTAATGAAGAAAGCCCCGAAACAGAACATCAAGGATCAAACCGCCACCGACTATTGGTTGGAAAAGGGAGATTATGTCAACTTCGACTATGTGACGCTGGGTTGGAACGTGCCGATTGAGAAAGTACAGAAACTGAAGAAATATGTCCGCTCCCTGCGTCTGGCATTTACAGTCAACAACCTGGCAACCATTTCCGGTTATTCGGGACTTTCACCCATGATTAACAGTTCAACGGTGAACTCCACTTTAGGCGTGGATGATAAACGGGGATATCCGTTGGCGCGGACGTACACACTGGGATTGAGTATTAACTTTTAA	WP_004297899.1 MULTISPECIES: SusC/RagA family TonB-linked outer membrane protein [Bacteroides]	WP_004297899.1 MULTISPECIES: SusC/RagA family TonB-linked outer membrane protein [Bacteroides]	MVQHARLIFYSLLLLVIPCESTLAQKIPVTPIDSLITVGYATGSLKTLSGSVEKITETQMNKDQITNPLEAIRGRVPGLTIQRGSNGPAALDAVRLRGTTSLTSGNDPLIIVDGVFGDLSMLTSIYPTDIESFTILKDASETAQYGSRGASGVIEVTTKKGMSGRTQVAYNGSFGISTVYKNLKMLSGDEYRRIASERGISILDKGYNTDFQKEIEQTGLQQNHHIAFYGGSSESSYRVSLGFMDRQGVILNEDMKNFTSNMNMNQKMFDGFLNCELGMFGSIQKNHNLVDYQKTFYSAATFNPTYPNHKDPVTNSWDGITTASQITNPLAWMEVQDDDATSHISTHARLTFNLLEGLKLNLFGAYTYNIVENSQYLPTSVWANGQAYKGTKKRESLLGNMMLTYKKNWKKHFFDVLALAELQKETYTGYYTTVSNFSTDKFGYNNLQAGALRLWEGTNSYYDQPRLASFMGRFNYTYADRYVLTLNARTDASSKFGANHKWGFFPSASAAWVISEEEFMKQLPMVDNLKFRIGYGLAGNQSGIDSYTTLNLVKPNGVVPVGNSAVVSLGDLRNTNPDLKWEVKHTFNTGIDVALFGNRLLLSANYYNSRTTDMLYLYNVSVPPFTYNTLLANIGSMRNWGTEIAIGITPLKTKDMELNINANITFQRNKLLSLSGMYNGEMLSAPEYKSLSGLDGAGFHGGYNHIVYQMVGQPLGVFYLPHSTGLESDGNGGYTYGIADLNGGGVSLEDGEDRYVAGQAVPKTILGSNISFRYKRFDLSLQINGAFGHKIYNGTSLTYMNMNIFPDYNVMKKAPKQNIKDQTATDYWLEKGDYVNFDYVTLGWNVPIEKVQKLKKYVRSLRLAFTVNNLATISGYSGLSPMINSSTVNSTLGVDDKRGYPLARTYTLGLSINF	BACOVA_RS09770		SusC/RagA family TonB-linked outer membrane protein	WP_004297899.1	complement(55708..58452)	CDS						WP_004297899.1_2977		A0AAN3AC26_BACO1	A0AAN3AC26	unreviewed	A0AAN3AC26_BACO1	TonB-linked outer membrane protein, SusC/RagA family	Bacteroides ovatus (strain ATCC 8483 / DSM 1896 / JCM 5824 / BCRC 10623 / CCUG 4943 / NCTC 11153)	914.0	BACOVA_00558			cell outer membrane [GO:0009279]	UniRef90_K5BUM3	K5BUM3	unreviewed	K5BUM3_9BACE	SusC/RagA family TonB-linked outer membrane protein	HMPREF1057_00692	Bacteroides finegoldii CL09T03C10	915.0	cell outer membrane [GO:0009279]			UniRef50_R5VIV3	R5VIV3	unreviewed	R5VIV3_9BACT	SusC/RagA family TonB-linked outer membrane protein	BN536_00190	Phocaeicola plebeius CAG:211	916.0	cell outer membrane [GO:0009279]	siderophore transmembrane transport [GO:0044718]	siderophore uptake transmembrane transporter activity [GO:0015344]	BO	False	High	Master Protein	WP_004297899.1	MULTISPECIES: SusC/RagA family TonB-linked outer membrane protein [Bacteroides]	MVQHARLIFYSLLLLVIPCESTLAQKIPVTPIDSLITVGYATGSLKTLSGSVEKITETQMNKDQITNPLEAIRGRVPGLTIQRGSNGPAALDAVRLRGTTSLTSGNDPLIIVDGVFGDLSMLTSIYPTDIESFTILKDASETAQYGSRGASGVIEVTTKKGMSGRTQVAYNGSFGISTVYKNLKMLSGDEYRRIASERGISILDKGYNTDFQKEIEQTGLQQNHHIAFYGGSSESSYRVSLGFMDRQGVILNEDMKNFTSNMNMNQKMFDGFLNCELGMFGSIQKNHNLVDYQKTFYSAATFNPTYPNHKDPVTNSWDGITTASQITNPLAWMEVQDDDATSHISTHARLTFNLLEGLKLNLFGAYTYNIVENSQYLPTSVWANGQAYKGTKKRESLLGNMMLTYKKNWKKHFFDVLALAELQKETYTGYYTTVSNFSTDKFGYNNLQAGALRLWEGTNSYYDQPRLASFMGRFNYTYADRYVLTLNARTDASSKFGANHKWGFFPSASAAWVISEEEFMKQLPMVDNLKFRIGYGLAGNQSGIDSYTTLNLVKPNGVVPVGNSAVVSLGDLRNTNPDLKWEVKHTFNTGIDVALFGNRLLLSANYYNSRTTDMLYLYNVSVPPFTYNTLLANIGSMRNWGTEIAIGITPLKTKDMELNINANITFQRNKLLSLSGMYNGEMLSAPEYKSLSGLDGAGFHGGYNHIVYQMVGQPLGVFYLPHSTGLESDGNGGYTYGIADLNGGGVSLEDGEDRYVAGQAVPKTILGSNISFRYKRFDLSLQINGAFGHKIYNGTSLTYMNMNIFPDYNVMKKAPKQNIKDQTATDYWLEKGDYVNFDYVTLGWNVPIEKVQKLKKYVRSLRLAFTVNNLATISGYSGLSPMINSSTVNSTLGVDDKRGYPLARTYTLGLSINF	0.0	327.984	42.0	32.0	192.0	32.0	914.0	101.4	8.41	430.57	32.0											0.0	0.0	1.035	1.134	0.598895040067355	0.786335895548829	33.96	33.41	46503130.5751728	45439638.7052329	48075507.0257356	0.15	2.7	4.97	46453563.7578125	46552750.28125	46316986.359375	44578909.984375	46414728.84375	49795709.96875	High	High	High	High	High	High	1.0	0.0		19.0	Deamidated [N86; R95; Q167; N171; Q217; Q221; N257; N303; Q325; N328; Q336; R349; N353; N436; N459; N605; N608; N679; N793]	6.0	Oxidation [M185; M244; M262; M264; M525; M682]	Deamidated [R95; R349]			51104342.24312549	45439638.7052329	51098257.470726445	49214079.47302828
BO	WP_052587911.1_2986	lcl|NZ_DS264574.1_cds_WP_052587911.1_2986 [locus_tag=BACOVA_RS09235] [protein=DUF6528 family protein] [protein_id=WP_052587911.1] [location=complement(5841..6794)] [gbkey=CDS]	ATGGAAAAGATTTTATATGCCGCTATGTGTGCGATATTGTTCCTTTGTTGTAGTTCCAGCGATGAATCCGAAGCAAATTCCCAATCCCCTTTTACGCTTCCTGACAAAGCAATTGTACTGGCCGAGCAAGCCTCTAAGTCAGTTGTGATACTCGATGCTTCCACTTATCGTACTGTATGGAGTTGGAATCCGGAGAAGGCCGGTGTACCCTCCAATTGTCAAACATGGTTTCACAATCCTAGTGAGGTTAAGCCAGTGTTCAACAATCAGTATATCTTGATGACTGCATCAGGTGGTGCTGTAGCTCTTATACGTATTGCCGACAGTAAATTGATGTATTATGCGTATGTGGGTGAAAATCCACACTCCGCAGAGATTTTGCCCGATGGAAATCTCGTGGCTGTATCGTCTACCGATGGTAAGTTACGTACATTTATGACTGATACTATTAAAGGAACGGGCAAGTGGTTTGCCTCTTACGAGCTTCCTAGTGCCCACAACGTGGTATGGGATCTCCAAAGAGAGTTGCTTTACACCACCGAAGGGATTAAATTGTGTACTTATAAGTACAATTTCAACCGCAAGGAACCTAGATTGCAAGATCGAAGCGTAATCTTCGAATTACCCAGCACCGAATCGTGCGGGCATGATCTCTTTCCCGTGTATGACAAGACCGATGTGTTATGGATTACTACTAATGAGAATGTGTGGCAATATGATATAAAGAACAACAAAGCTGAATTGATTTATCCGCTTTACGCTGTGAAGAGTGTGTGTAATAGTGCCGACGGGGTACTGATGTTGTATCCTACTACCGAGTGGTGGTCTGATGGTCTGATAAACGAGAAAGGTAAGAAACTATTTAGCATCTACGGTGCTAAAATTTATAAGGGGCGTTGGGTAATGAATAATACCTTCAGCTACCCCAAGGAGCATCAACCCAAGTTTGAGTAA	WP_052587911.1 MULTISPECIES: DUF6528 family protein [Bacteroides]	WP_052587911.1 MULTISPECIES: DUF6528 family protein [Bacteroides]	MEKILYAAMCAILFLCCSSSDESEANSQSPFTLPDKAIVLAEQASKSVVILDASTYRTVWSWNPEKAGVPSNCQTWFHNPSEVKPVFNNQYILMTASGGAVALIRIADSKLMYYAYVGENPHSAEILPDGNLVAVSSTDGKLRTFMTDTIKGTGKWFASYELPSAHNVVWDLQRELLYTTEGIKLCTYKYNFNRKEPRLQDRSVIFELPSTESCGHDLFPVYDKTDVLWITTNENVWQYDIKNNKAELIYPLYAVKSVCNSADGVLMLYPTTEWWSDGLINEKGKKLFSIYGAKIYKGRWVMNNTFSYPKEHQPKFE	BACOVA_RS09235		DUF6528 family protein	WP_052587911.1	complement(5841..6794)	CDS						WP_052587911.1_2986		A0AAW4SV28_9BACE	A0AAW4SV28	unreviewed	A0AAW4SV28_9BACE	DUF6528 family protein	Bacteroides xylanisolvens	317.0	LD004_12745				UniRef90_A0A5M5E8Q1	A0A5M5E8Q1	unreviewed	A0A5M5E8Q1_BACOV	Lipoprotein	F3D66_22465	Bacteroides ovatus	317.0				UniRef50_U2P8R6	U2P8R6	unreviewed	U2P8R6_9BACT	Lipoprotein	HMPREF9135_1335	Segatella baroniae F0067	317.0				BO	False	High	Master Protein	WP_052587911.1	MULTISPECIES: DUF6528 family protein [Bacteroides]	MEKILYAAMCAILFLCCSSSDESEANSQSPFTLPDKAIVLAEQASKSVVILDASTYRTVWSWNPEKAGVPSNCQTWFHNPSEVKPVFNNQYILMTASGGAVALIRIADSKLMYYAYVGENPHSAEILPDGNLVAVSSTDGKLRTFMTDTIKGTGKWFASYELPSAHNVVWDLQRELLYTTEGIKLCTYKYNFNRKEPRLQDRSVIFELPSTESCGHDLFPVYDKTDVLWITTNENVWQYDIKNNKAELIYPLYAVKSVCNSADGVLMLYPTTEWWSDGLINEKGKKLFSIYGAKIYKGRWVMNNTFSYPKEHQPKFE	0.0	26.749	15.0	5.0	22.0	5.0	317.0	36.0	6.15	44.88	5.0											0.0	0.0	1.073	1.033	0.754523874664173	0.809462127524471	20.98	11.4	3637392.73387247	4194593.98861892	4272652.50349243	2.3	6.83	7.45	3696973.34375	3578772.328125	3996742.5625	4402239.6875	4053227.125	4503956.6875	High	High	High	High	High	High	1.0	0.0		1.0	Deamidated [R57]	0.0		Deamidated [R57]			3997291.3832970667	4194593.98861892	4541295.791004911	4244393.720973632
BO	WP_004297747.1_2987	lcl|NZ_DS264574.1_cds_WP_004297747.1_2987 [locus_tag=BACOVA_RS09240] [protein=phosphodiester glycosidase family protein] [protein_id=WP_004297747.1] [location=complement(6837..7784)] [gbkey=CDS]	ATGAAAAGTAAATTCTTAACAATGAAGCTTATATTGGGAGCACTGGTATTATCTTTTAGTTGTGCTTGTTCTAGTAGTAATTCTGAAGAGGCTATGCCACAAACCGCCATAGGACGGCAATTGGTTGAATCTGGTATGGCCAATGACGTGACTTTAGATAACGAGAGTGTAGTGCGTGATGGAATAAAATTGAATGAATTGGCTTTTAAAACGTTTGGAGAGTCTCAGCATATTTTTGTGGCTACAATCGACTTAAACGAACTAACTTTTACTCCGGCTACAAAAGACGATAAGAATGTGCCGGCAACAGGACCTGAATCTAGTGCGCCTCTCCCGATTCATGCTTTTGCGGCCGAAGCAAACGGAAAAACTGTTTGGCTTGGTGTAAATGGTGATTATTATGCTGACAATCCACGTCGTGTCATGGGTCTTTTCTATAAGGACGGAGTGTGCATCAATTCGCAATATTTTGAAGGGCACGATGAGGTGTTGTATCAACTGAAAAATGGTGAGACCTACGTGGGACAAGCTGATGAGGCATTGGCTCACGAAGCCAATCTGTTGCATGCGTTGGGAGGATATGGGCTATTAGTTAAGGATGGGGTGGTTCAAAATTTTTACGAAGAGATGGGTGATTTGCAGAATACCCATCCGCGTACTAGTGTGGGGCTTTCTCAAGATAGAAAGACTATGTATGTATTTGTGGTGGACGGTCGTAGAAAAGACTCTTTCTTTGCGTTGGGACTTACTTTGCCCCATCTGGCTACCATGATGAAGGCTGTGGGATGTTATAACGCTATCAACCTTGACGGAGGAGGGTCAACTACGCTTATAATCCGAAAAGTGAATGATGGTGGGAAGCCGACTTTTCCTATTTTGAATACACCGGCCGATGATCGGGTACCCCGTAAGGTTACCAACAGTATGTTGATTATAGAAAAGAAGTAA	WP_004297747.1 MULTISPECIES: phosphodiester glycosidase family protein [Bacteroides]	WP_004297747.1 MULTISPECIES: phosphodiester glycosidase family protein [Bacteroides]	MKSKFLTMKLILGALVLSFSCACSSSNSEEAMPQTAIGRQLVESGMANDVTLDNESVVRDGIKLNELAFKTFGESQHIFVATIDLNELTFTPATKDDKNVPATGPESSAPLPIHAFAAEANGKTVWLGVNGDYYADNPRRVMGLFYKDGVCINSQYFEGHDEVLYQLKNGETYVGQADEALAHEANLLHALGGYGLLVKDGVVQNFYEEMGDLQNTHPRTSVGLSQDRKTMYVFVVDGRRKDSFFALGLTLPHLATMMKAVGCYNAINLDGGGSTTLIIRKVNDGGKPTFPILNTPADDRVPRKVTNSMLIIEKK	BACOVA_RS09240		phosphodiester glycosidase family protein	WP_004297747.1	complement(6837..7784)	CDS						WP_004297747.1_2987		A0AAN3DBT3_BACO1	A0AAN3DBT3	unreviewed	A0AAN3DBT3_BACO1	Phosphodiester glycosidase domain-containing protein	Bacteroides ovatus (strain ATCC 8483 / DSM 1896 / JCM 5824 / BCRC 10623 / CCUG 4943 / NCTC 11153)	315.0	BACOVA_00430				UniRef90_A0AAN3DBT3	A0AAN3DBT3	unreviewed	A0AAN3DBT3_BACO1	Phosphodiester glycosidase domain-containing protein	BACOVA_00430	Bacteroides ovatus (strain ATCC 8483 / DSM 1896 / JCM 5824 / BCRC 10623 / CCUG 4943 / NCTC 11153)	315.0				UniRef50_I9UYR8	I9UYR8	unreviewed	I9UYR8_9BACE	Phosphodiester glycosidase domain-containing protein	HMPREF1074_00864	Bacteroides xylanisolvens CL03T12C04	317.0				BO	False	High	Master Protein	WP_004297747.1	MULTISPECIES: phosphodiester glycosidase family protein [Bacteroides]	MKSKFLTMKLILGALVLSFSCACSSSNSEEAMPQTAIGRQLVESGMANDVTLDNESVVRDGIKLNELAFKTFGESQHIFVATIDLNELTFTPATKDDKNVPATGPESSAPLPIHAFAAEANGKTVWLGVNGDYYADNPRRVMGLFYKDGVCINSQYFEGHDEVLYQLKNGETYVGQADEALAHEANLLHALGGYGLLVKDGVVQNFYEEMGDLQNTHPRTSVGLSQDRKTMYVFVVDGRRKDSFFALGLTLPHLATMMKAVGCYNAINLDGGGSTTLIIRKVNDGGKPTFPILNTPADDRVPRKVTNSMLIIEKK	0.0	17.979	14.0	4.0	7.0	4.0	315.0	34.3	5.85	14.17	4.0											0.0	0.0	1.759	1.273	0.0079993748450351	0.367382809604462	19.71	14.84	147562.415866548	259542.901260673	187874.46875	14.08	20.56		133532.0625	163066.953125	224195.296875	300463.5625	187874.46875		Peak Found	High	High	High	High	High	1.0	0.0		0.0		1.0	Oxidation [M142]				162162.85031555552	259542.901260673	199687.0874648162	207130.9463470149
BO	WP_052587902.1_2988	lcl|NZ_DS264574.1_cds_WP_052587902.1_2988 [locus_tag=BACOVA_RS09245] [protein=choice-of-anchor Q domain-containing protein] [protein_id=WP_052587902.1] [location=complement(7869..9782)] [gbkey=CDS]	ATGAATACATATAATATGAAATTCCATGCTTGGTTTAGGGAGGTGTTGGGATTGTTCTTGGTAGCTTTCATAGCTTCGTGCGATGACTCCGATTTGATACGTCGCGTTGAACCAACTCTTGAAATTCAAGATGAATTGTTGATGGGGCCTGTCGCTTCTCGTCAGGTAATTGATTTACACTCTTCGTATCCATGGTTTGCCGAAGCTTCCGCTTCATGGATTAAACTGAAACGCTATCGTGGGCAAGCTTTGTTGCCCGACTCTATAGTGGCTGAAATCGAAGAGAACCCGGAGATGGCATTGCGTGAAGGCTGGATTGAGATTCGTTTGATGGATCAAATGTCGAAACGCATTGTTGTGAAACAAAACGGTCGTGGTTCATTGATTACGTTATCTAAGGAGGTACTTTACTTTAATATTAATGGTGGTGAAGCTGTTTTGGATGTAGTAACCGATCTTGAATGGAATGTAGAAGAGGAACAGATTGGTGGATTTACCTTTAAGAAAGTAGACGATACTCATTTGAAAGTTAAAGTTGCTAAGAACACCACTGGGACCGAAATAAGAAAGAGTATTATTTTATCCGACACGGGTAAGACTACAGAAACCAAATTGACAATTGTCCAGACCAATGTGGAAAAGATGTTGTCTATTTCTTTATCCGAAACAGAGAAAAATATGATTACTGGCAAAAAAGGAACACAATTAAACATTCCAGTCTCTTTGAATTTACAATTTGATTGTAAGGTTTCTCATTCTTGGATTCATGTGGGTGAACTTCCTGAGTTTAGCGGTGATATTGTGCAGGATGTAAACATTCCTGTCGAACTGGATCCTAACGACGGATTTGAAGACAGAACAGGATATGTAGTTGTCAAGAATCAGGGCGATGTGGTAGAAGTATCGGATACTCTCTATGTTACTCAGCGTCTCTACAGTCAGATTGTTTATGTGAAAGCTGGAGCCAATGGTGATGGATCTAGCTGGGAGAGAGCGTTTGGCACTATCGAAGAAGGTCTGTCAGCCTGTGCTCACTATGGTGATATGCAAATGTGGGTAGCTGCAGGTGACTATTATTTGAAAGATTGGACCGAGTTTAAGAAGGTGAATTTCTACGGCGGTTTTGAAGGAAAAGAGACTACTGTGGCTGAACGTACCATGAAGCGTAAATCTATTCTTCATGCTGCACCATCTAATGTCTGGCCTTCTGTTTACATGTATAAATTGACAGAAGGTACAACACGTGTTGTTGATGGTTTTGAATTTGTAGACTCTAAGGGAAAACAAGGTGAAGGCGCTTTGATAGCTTATGAATATTGGATGATTAGAAACTGTGTGGTGAGAAATAATACTTGTGCCCGTGATGCTGGTGGCGCATATTTCTTGTGTACATTGATTAACTGTGTGATACGTGATAACGAAACATTAAGTACATCTTCTACAATGAATGTTCAACAAAGCACTTGTCTATACAATGTGACTGTGGTAAACAATAGAAGTGCTGGTAGTAGTGCCGGTGTTCGTTTAGGTAGTGGTACCTGCCAGATGGTGAATTGCGTGGTATGGGGTAATATTCATACTAAAGGTGATTTACACAGTGGCTATTTGGATCAGAACAAGGCTGCTATTTTTAAGAATTGTGCTATTCAAGGCGGATGGATTTATAATGGTGGAAATACTCCTCAAGTTTCTAATTGTATTAATCTGAATACGGATAATGCCGCTACCGATGGTCCTCAATTTGCTGATGTAGCAGGTAAGAACTATCAGCCCACAGAGAACTCTCCGTTGGTTGATGCCGGTTTGAACTCTGTGGTAAAAGATTGGAATTTGCTACTTGATATTCAAGGAGATGCTCGTATATCGAACGCTGGAATTGATATCGGTGCATTTGAGTGGCAAGCCAATAAATAG	WP_052587902.1 MULTISPECIES: choice-of-anchor Q domain-containing protein [Bacteroides]	WP_052587902.1 MULTISPECIES: choice-of-anchor Q domain-containing protein [Bacteroides]	MNTYNMKFHAWFREVLGLFLVAFIASCDDSDLIRRVEPTLEIQDELLMGPVASRQVIDLHSSYPWFAEASASWIKLKRYRGQALLPDSIVAEIEENPEMALREGWIEIRLMDQMSKRIVVKQNGRGSLITLSKEVLYFNINGGEAVLDVVTDLEWNVEEEQIGGFTFKKVDDTHLKVKVAKNTTGTEIRKSIILSDTGKTTETKLTIVQTNVEKMLSISLSETEKNMITGKKGTQLNIPVSLNLQFDCKVSHSWIHVGELPEFSGDIVQDVNIPVELDPNDGFEDRTGYVVVKNQGDVVEVSDTLYVTQRLYSQIVYVKAGANGDGSSWERAFGTIEEGLSACAHYGDMQMWVAAGDYYLKDWTEFKKVNFYGGFEGKETTVAERTMKRKSILHAAPSNVWPSVYMYKLTEGTTRVVDGFEFVDSKGKQGEGALIAYEYWMIRNCVVRNNTCARDAGGAYFLCTLINCVIRDNETLSTSSTMNVQQSTCLYNVTVVNNRSAGSSAGVRLGSGTCQMVNCVVWGNIHTKGDLHSGYLDQNKAAIFKNCAIQGGWIYNGGNTPQVSNCINLNTDNAATDGPQFADVAGKNYQPTENSPLVDAGLNSVVKDWNLLLDIQGDARISNAGIDIGAFEWQANK	BACOVA_RS09245		choice-of-anchor Q domain-containing protein	WP_052587902.1	complement(7869..9782)	CDS						WP_052587902.1_2988		A0AAN3DA29_BACO1	A0AAN3DA29	unreviewed	A0AAN3DA29_BACO1	BACON domain-containing protein	Bacteroides ovatus (strain ATCC 8483 / DSM 1896 / JCM 5824 / BCRC 10623 / CCUG 4943 / NCTC 11153)	647.0	BACOVA_00431				UniRef90_A0A679HBF1	A0A679HBF1	unreviewed	A0A679HBF1_BACT4	BACON domain-containing protein	BatF92_37160	Bacteroides thetaiotaomicron	637.0			alpha-galactosidase activity [GO:0004557]	UniRef50_A0A679HBF1	A0A679HBF1	unreviewed	A0A679HBF1_BACT4	BACON domain-containing protein	BatF92_37160	Bacteroides thetaiotaomicron	637.0			alpha-galactosidase activity [GO:0004557]	BO	False	High	Master Protein	WP_052587902.1	MULTISPECIES: choice-of-anchor Q domain-containing protein [Bacteroides]	MNTYNMKFHAWFREVLGLFLVAFIASCDDSDLIRRVEPTLEIQDELLMGPVASRQVIDLHSSYPWFAEASASWIKLKRYRGQALLPDSIVAEIEENPEMALREGWIEIRLMDQMSKRIVVKQNGRGSLITLSKEVLYFNINGGEAVLDVVTDLEWNVEEEQIGGFTFKKVDDTHLKVKVAKNTTGTEIRKSIILSDTGKTTETKLTIVQTNVEKMLSISLSETEKNMITGKKGTQLNIPVSLNLQFDCKVSHSWIHVGELPEFSGDIVQDVNIPVELDPNDGFEDRTGYVVVKNQGDVVEVSDTLYVTQRLYSQIVYVKAGANGDGSSWERAFGTIEEGLSACAHYGDMQMWVAAGDYYLKDWTEFKKVNFYGGFEGKETTVAERTMKRKSILHAAPSNVWPSVYMYKLTEGTTRVVDGFEFVDSKGKQGEGALIAYEYWMIRNCVVRNNTCARDAGGAYFLCTLINCVIRDNETLSTSSTMNVQQSTCLYNVTVVNNRSAGSSAGVRLGSGTCQMVNCVVWGNIHTKGDLHSGYLDQNKAAIFKNCAIQGGWIYNGGNTPQVSNCINLNTDNAATDGPQFADVAGKNYQPTENSPLVDAGLNSVVKDWNLLLDIQGDARISNAGIDIGAFEWQANK	0.0	139.962	26.0	15.0	71.0	15.0	637.0	70.7	5.22	135.79	15.0											0.0	0.0	1.229	1.127	0.616452308245262	0.811970113639045	12.78	17.48	19354718.3322513	24015224.5222859	22438216.2024511	5.72	1.67	1.65	18587061.25	20154080.125	24299953.15625	23733832.125	22702252.375	22177250.875	High	High	High	High	High	High	1.0	0.0		7.0	Deamidated [N323; N399; Q538; N539; Q590; N594; N623]	1.0	Oxidation [M215]				21269754.0453058	24015224.5222859	23849020.41871141	23044666.328767702
BO	WP_105096245.1_2989	lcl|NZ_DS264574.1_cds_WP_105096245.1_2989 [locus_tag=BACOVA_RS09250] [protein=phosphodiester glycosidase family protein] [protein_id=WP_105096245.1] [location=complement(9796..10764)] [gbkey=CDS]	ATGGAAAATATGAAATACACTATGTCATACATTGCAAAGAATTTTCGAGTAGCATTGATGCTGTCACTCATGATGTTATTGTGTAGCTGTTCTAGTGAAGATAAATTGGAGCTTCACAAAGGAGCCACACTTCCCATTATGCAAGGAATAGCCGATAATGTGCCTTACATTCAGTCGGTAGAAAAAGAATTAACTTACGACTTGTATGATGGGGTACGCATTACCGATGTCATCTTTACCTATTGCGCTAAACCTACCCGTATGATTATTGCTGAAGTAGATTTAAATAAGAATGTGACCATAGTTACCTCTACGCCTGATAATAAGCCGGAGGTAGGTAAAATTCTGCAACAGGTAACTGTACAGGCCGAGAAAGCTGAAGCAGCCGGACGCAAAGTGATTTTGGGAACTAATGGCGACTTCTATTCTAAGAAAAATGATCTTTGGATTCCTGGTGGGCTATTCTACAAAGACGGTGTAGCTATCAAGACTGAAATAGGTTGGGAGGCTGATCATGTATTCTATATGCTCAAAGACGGTACGGCACATATTACTTCTGTTCCAGAGTTTAAATTAGTAGAGCGAGAGGTGGTGCATGCTATTGGTGGTTGGCAAAGAATGGTGCAAGACGGTGAGGTAGTGAAGAACTTTACCGTAAATGACAACGCCATGCAATTCCATCCACGTACCTTTGTAGGTGTGTCTGCTGACAATCGCAAGGTTTATTTATTTGTTGTTGATGGTCGTCAGCCCGAATACTCTAACGGTATGCGTCTTGAGGACATGATGTTACTCTGTCAAGGTGCTGGTTGTTACCAAGCGTTCAATATGGATGGCGGTGGTTCTACCACTATGGTACGTCGGGTAGAAAAGGGCAGTTCAGTGTCATTTGAGGTAATGAATCAACCTTCAGACAATCCTGCCAGATCGGTGATAAACGGCTTACAAGTTATTGAAAAAACTAATTAA	WP_105096245.1 MULTISPECIES: phosphodiester glycosidase family protein [Bacteroides]	WP_105096245.1 MULTISPECIES: phosphodiester glycosidase family protein [Bacteroides]	MENMKYTMSYIAKNFRVALMLSLMMLLCSCSSEDKLELHKGATLPIMQGIADNVPYIQSVEKELTYDLYDGVRITDVIFTYCAKPTRMIIAEVDLNKNVTIVTSTPDNKPEVGKILQQVTVQAEKAEAAGRKVILGTNGDFYSKKNDLWIPGGLFYKDGVAIKTEIGWEADHVFYMLKDGTAHITSVPEFKLVEREVVHAIGGWQRMVQDGEVVKNFTVNDNAMQFHPRTFVGVSADNRKVYLFVVDGRQPEYSNGMRLEDMMLLCQGAGCYQAFNMDGGGSTTMVRRVEKGSSVSFEVMNQPSDNPARSVINGLQVIEKTN	BACOVA_RS09250		phosphodiester glycosidase family protein	WP_105096245.1	complement(9796..10764)	CDS						WP_105096245.1_2989		A0AAW4SX30_9BACE	A0AAW4SX30	unreviewed	A0AAW4SX30_9BACE	Phosphodiester glycosidase family protein	Bacteroides xylanisolvens	322.0	LD004_12730		hydrolase activity, acting on glycosyl bonds [GO:0016798]		UniRef90_A0A679HL38	A0A679HL38	unreviewed	A0A679HL38_BACT4	Phosphodiester glycosidase domain-containing protein	BatF92_37150	Bacteroides thetaiotaomicron	326.0				UniRef50_A0A413UZP9	A0A413UZP9	unreviewed	A0A413UZP9_BACOV	Phosphodiester glycosidase family protein	DYI28_09925 PQ628_23380	Bacteroides ovatus	322.0			hydrolase activity, acting on glycosyl bonds [GO:0016798]	BO	False	High	Master Protein	WP_105096245.1	MULTISPECIES: phosphodiester glycosidase family protein [Bacteroides]	MENMKYTMSYIAKNFRVALMLSLMMLLCSCSSEDKLELHKGATLPIMQGIADNVPYIQSVEKELTYDLYDGVRITDVIFTYCAKPTRMIIAEVDLNKNVTIVTSTPDNKPEVGKILQQVTVQAEKAEAAGRKVILGTNGDFYSKKNDLWIPGGLFYKDGVAIKTEIGWEADHVFYMLKDGTAHITSVPEFKLVEREVVHAIGGWQRMVQDGEVVKNFTVNDNAMQFHPRTFVGVSADNRKVYLFVVDGRQPEYSNGMRLEDMMLLCQGAGCYQAFNMDGGGSTTMVRRVEKGSSVSFEVMNQPSDNPARSVINGLQVIEKTN	0.0	110.299	43.0	12.0	57.0	12.0	322.0	36.0	5.94	122.61	12.0											0.0	0.0	1.307	1.298	0.38319028699522	0.313897785787454	14.62	42.74	2964704.20171857	4299649.56778066	3245977.8690507	2.37	0.48	1.84	2915464.625	3014775.390625	4314293.875	4285054.96875	3288447.875	3204056.359375	High	High	High	High	High	High	1.0	0.0		5.0	Deamidated [N98; N138; N216; N222; N313]	3.0	Oxidation [M88; M207; M224]				3258044.271435483	4299649.56778066	3450068.926121633	3669254.255112592
BO	WP_052587903.1_2990	lcl|NZ_DS264574.1_cds_WP_052587903.1_2990 [locus_tag=BACOVA_RS09255] [protein=RagB/SusD family nutrient uptake outer membrane protein] [protein_id=WP_052587903.1] [location=complement(10794..12560)] [gbkey=CDS]	ATGAAAAAATATATATTTTCATGTATTTGCATTTTGTGCTTGTCACTGTCCGGATGTGATTATTTGGATACTGAACCGGGTGACGCAATTTCTAGTGATCGTTTCTGGGAGACTTCTAATGCTGCCGCATTAGAGCAATATTGCAATCTTTATTATCCTAAACTCATCAAGGGACATGGTGATCCTTTGTCTTGGAATATTGGCAATATGATTATGCAAGAGTATCAGTCTGATAATCTTTTAGCAGCTGGTGCTAGTAGTATTACATTTGGTCAAAACACTGTAATGACTAGTAGTGCTGACTGGGACTGGTCTACAGTGAGAGGTTGTAATGCTTTTCTTGAAAATTATGAAAAGTCTCCCGCTTCGGATATTGATAAAAAGAAATTTGCTGGAGAAATCTTATTTTTCAAAGCTTTTGATTATTTCAATAAGGTGTGTCTTTTTGGTGAGGTACCTTGGTATGATTCTACGTTGAATAAAGATAACCCCGAACTATATAAAGGACGTGATTCTCGTGATTTAGTGATGACCAATATTTTGGCTACCATTAATAAGGCTATTGAGTTTTTACCTCGCAAGACTAAAGTTTATCGTGTGAGCCGCGATGCCGCTCTATTACTCAAAGCCCGTATCTGTCTTTATGAAGGTACTTGGCGTCGTTATCGTAATGTAGAGGGCGATGTAAAATTCCTCGAAGAGGCTTACAAAGCTTCTGGAGAGCTGATGGGGTATGGTTATGAATTGTATAAGGCATCGGGTACAGACGATAGCTATTTCGATCTTTTCATACAAGATAATTACAATGATAATTCGGAGGTAATTCTCTCTCGTGAGTATGACCCTGCCCTCAATATGGGGCACAACGTGCCTAATAGTATTCCTAATAGCGAACAGGGTATGAGCCGTGATTGTTTTGAGGAATACTTGTGTGCTAACACAGGAAAACCCATTTCTCTTTGTGGTTGCCACAATCCCAACATGGGATATAATGCAGAGATGAAGAATCGCGACGGACGTCTGTTACAAACAGTATGTTTGCCCGAATCTGGTAGTAAATATGCTCGTTTTTTATATCGTACTACTGGCGGTCTGTTGAAAGGTGGGGCTCCTAATATCTTTTCTATTCTTCCCAACTCGGATACTCGAACCTTCTACGCTGCATCTTGTACTGGATATTCGGTATGTAAGTTCTATAAGGCATCTGAGCACTATGTGGGTAATCACAAAGGTGGTATTGACGCTCCTGTTATGCGTTATGCTGAGGTCTTGTTGATTCGTGCTGAGGCTGGTGCTGAGTTGGGGAAAGATCCCGAATTGGATAAAACCATCAATCAGCTTCGTGCCCGTGTAGGATTTACTTTTAAGTTGGAAGCTGATCCGATAGCTGATCCGGATTTGATTGCTAAATATCCTAATGTGAAAGGTGATAACGCTAACTTGATTCGTGAAATCCGTCGCGAACGTCGCATTGAGTTGTTTGCCGAAGGTTATCGTTGGGACGATGTTTGTCGTTGGAATGTAGGCGAGGTTGTATTTAACCGTGTGCGTCGTGGTGCTAAGATGGATCCCAATTTGTACTCTGCCGATGAGATAAAGACTATTAAAGATCAAGTAGGATTCGATGCCGATGGTTTTATTACTCCCTATGCTAAGCGAGTTACTTATAGTATGAATTTTACGGCTAAAAATTACCTGTACAACATTCCGTTGGACGAAATATCATTGAACCCGAATCTACTTCCTCAGAATCCGGGTTGGGAATAA	WP_052587903.1 MULTISPECIES: RagB/SusD family nutrient uptake outer membrane protein [Bacteroides]	WP_052587903.1 MULTISPECIES: RagB/SusD family nutrient uptake outer membrane protein [Bacteroides]	MKKYIFSCICILCLSLSGCDYLDTEPGDAISSDRFWETSNAAALEQYCNLYYPKLIKGHGDPLSWNIGNMIMQEYQSDNLLAAGASSITFGQNTVMTSSADWDWSTVRGCNAFLENYEKSPASDIDKKKFAGEILFFKAFDYFNKVCLFGEVPWYDSTLNKDNPELYKGRDSRDLVMTNILATINKAIEFLPRKTKVYRVSRDAALLLKARICLYEGTWRRYRNVEGDVKFLEEAYKASGELMGYGYELYKASGTDDSYFDLFIQDNYNDNSEVILSREYDPALNMGHNVPNSIPNSEQGMSRDCFEEYLCANTGKPISLCGCHNPNMGYNAEMKNRDGRLLQTVCLPESGSKYARFLYRTTGGLLKGGAPNIFSILPNSDTRTFYAASCTGYSVCKFYKASEHYVGNHKGGIDAPVMRYAEVLLIRAEAGAELGKDPELDKTINQLRARVGFTFKLEADPIADPDLIAKYPNVKGDNANLIREIRRERRIELFAEGYRWDDVCRWNVGEVVFNRVRRGAKMDPNLYSADEIKTIKDQVGFDADGFITPYAKRVTYSMNFTAKNYLYNIPLDEISLNPNLLPQNPGWE	BACOVA_RS09255		RagB/SusD family nutrient uptake outer membrane protein	WP_052587903.1	complement(10794..12560)	CDS						WP_052587903.1_2990	K21572	A0A414YL07_9BACE	A0A414YL07	unreviewed	A0A414YL07_9BACE	RagB/SusD family nutrient uptake outer membrane protein	Bacteroides caccae	588.0	DW190_16800			cell outer membrane [GO:0009279]	UniRef90_A0A679HSD8	A0A679HSD8	unreviewed	A0A679HSD8_BACT4	RagB/SusD family nutrient uptake outer membrane protein	BatF92_37140	Bacteroides thetaiotaomicron	567.0	cell outer membrane [GO:0009279]			UniRef50_A0A095ZRU7	A0A095ZRU7	unreviewed	A0A095ZRU7_9BACT	RagB/SusD family nutrient uptake outer membrane protein	HMPREF2137_00370	Hoylesella buccalis DNF00853	590.0	cell outer membrane [GO:0009279]			BO	False	High	Master Protein	WP_052587903.1	MULTISPECIES: RagB/SusD family nutrient uptake outer membrane protein [Bacteroides]	MKKYIFSCICILCLSLSGCDYLDTEPGDAISSDRFWETSNAAALEQYCNLYYPKLIKGHGDPLSWNIGNMIMQEYQSDNLLAAGASSITFGQNTVMTSSADWDWSTVRGCNAFLENYEKSPASDIDKKKFAGEILFFKAFDYFNKVCLFGEVPWYDSTLNKDNPELYKGRDSRDLVMTNILATINKAIEFLPRKTKVYRVSRDAALLLKARICLYEGTWRRYRNVEGDVKFLEEAYKASGELMGYGYELYKASGTDDSYFDLFIQDNYNDNSEVILSREYDPALNMGHNVPNSIPNSEQGMSRDCFEEYLCANTGKPISLCGCHNPNMGYNAEMKNRDGRLLQTVCLPESGSKYARFLYRTTGGLLKGGAPNIFSILPNSDTRTFYAASCTGYSVCKFYKASEHYVGNHKGGIDAPVMRYAEVLLIRAEAGAELGKDPELDKTINQLRARVGFTFKLEADPIADPDLIAKYPNVKGDNANLIREIRRERRIELFAEGYRWDDVCRWNVGEVVFNRVRRGAKMDPNLYSADEIKTIKDQVGFDADGFITPYAKRVTYSMNFTAKNYLYNIPLDEISLNPNLLPQNPGWE	0.0	209.533	51.0	25.0	103.0	25.0	588.0	66.6	5.6	220.92	25.0											0.0	0.0	1.269	1.236	0.487504616181983	0.459015417519568	31.28	31.54	23015664.8741151	26634228.8952771	25785890.2190625	3.7	3.03	6.02	23625144.9375	22421908.140625	27211757.5625	26068957.40625	24710521.609375	26908057.421875	High	High	High	High	High	High	1.0	4.0	Carbamidomethyl [C110; C147; C213; C346]	10.0	Deamidated [N111; N160; N179; N285; N372; N507; N525; Q538; N577; N579]	4.0	Oxidation [M243; M286; M522; M558]				25292929.747568704	26634228.8952771	27407179.64389231	26444779.42891271
BO	WP_224440851.1_2991	lcl|NZ_DS264574.1_cds_WP_224440851.1_2991 [locus_tag=BACOVA_RS09260] [protein=TonB-dependent receptor] [protein_id=WP_224440851.1] [location=complement(12576..16007)] [gbkey=CDS]	ATGCTACTTCAATCCACGGATGTAACGTTAAATCTGACAAATGTCTCTTTGGAAACCCTGTTTAAAACACTGGAAAAGAAAAGTAATTATGTCTTCTTCTTTAAAGAAGATGTCTTGCAGAAAAATGAAAAAGTAACAGTCAAAGCACAAAACGAGTCGGTTGTGTCTATTTTGAATAGAATATTACCCCCTAAACAACTGACATATACAGTAAAAGGGAGACAAGTGATTATTGTCCGCCTTCCCCAAAAAGAAGAAAAGAAAGCAGAAGTACCGGTAGAAATCAAAGAATATACTGTAAAAGGAACAGTGGTTGATGCCAGTGGACAGCCGTTGCCGGGTGTAAATATTACGGTACAGGGAACGACCAATGGTGTTACCACAGATCTGTCCGGTGGATTTACGTTACGGATAAGAGATGGTAAGCGTGTCTTACTTGTTGCTTCTTATATAGGTTTTAGCACAAGAAAAGTCTGGGTATCCGGTGAAACTAATTCTTTGAAAATAATGCTTGAAGAAAGTTCGGCGTCTTTGAATGAAGTCGTGGTAGTAGGATATGGTACACAGAAAAAGCTGAATCTGACAGGAGCCGTGACAACTGCTTCCGGTGAAATCCTTGAAAACCGCCCTATCGCTAATATTGCTCAGGGTTTGCAGGGAATGGTTCCCAATCTGAATATTACTTTCAATAGCGGTCAACCAAACGAAGCAGCCAAGATTAATATTCGCGGAAATACCTCTTTGAATGGCGGGAATGCTTTGATTTTGGTCGATGGAGTGGAAATCTCCGACCTGTCATTGATTAATCCTCAAGATGTGGAGAGTGTGTCAGTGTTGAAAGATGCTTCTGCCGCTGCTGTTTATGGTGCACGTGCTGCCTTCGGTGTGATGCTTGTCACTACAAAGAAAGGAAATCGTAATCAGAAAACGCGGGTGACCTATAATAATAACCTTTCATGGAGTTCACCGGCCCGTTTACCGGAAATGCCCCGTTCGGATGTATGGGCGCGTATGTGGAATAAGGCATACGAGTATGATACTCCGGGTGGATATTACTTTAACGAAAAATTTATGGAGAAACTCGATGCACATATTGCCGATCCAGAACACAATCCTGCAATCTTGGTCGATACCGAAGGCATTCAGAATCCAAATTATAGTCCTAGCAACCCGGGATGGGCCTATGTGGGCAACACCGATTGGTTATCTGAGTTCTATCAAAAGTCGGCTTTCATGCAACAACATAATGTGAGCCTTTCGGGTGGAACCGAACGTAACAATTACTATGCTTCTATTGGTTTCAAAGACCAGTCGGGTATTTTTCGCTATGGAAATGACTTTTATAAGCGCTTCAATTTAGCGTTCAATTTCGATACGAAACTAACTAGTTGGCTGGACGTGAGTTTTGCTACCCGTATGAGTAATATTAAGAATGATGAACCTTATATGGACAATGGTGGTAGCAGTTCTCAAACTTGGTATTATGAGGTATATCGTATGTTTCCTACACTCTCTATCTTTTTACCTAATGGTGATTTTGCAGGTATGTATCTCAACAGTGGTAATTATAACGTTATTGGAAAGATGGCTTTAGCCGGACGTAATAAAAAAGAGACTTGGGACCAATGGTACATCGGGCGTTTCGATTTACATCCATTGAAAGGACTATCTATTAAGGGCGATTACTCTTGGAATCGTTATTCTACTGTTCAGAAATTCCACCGTAAAGAAATTAAGCAAACTTTTCCTGAGGGCGGTCCTGAATGGATTGTAGAGACTCCCAATTATGTGAAAAACTATAACTCGAACAATATTTACCATGCTATCAATGTATGGGCCGAGTATAAAACTTCGTTCAACGATGTTCATAACATTTCGGTAATGGGGGGGTATAACCAAGAGGAGAAGACTTATGCTAATACTTCATATACCATGACTGACTTGTATGATAACGAGTTGCCTATTTCCGACTTAGCCATCAACTATAAAGAGAATGCTGAAGGTGCAGACATCTGGCGTGTACAGGGGGCTTTCTTTCGCTTGAACTATGATTATCGCTCTAAATATCTACTTGAGGTAAATGGTCGTTATGACGGCTCTTCTAAGTATGCTAAAGACGATCGTTGGGCGTTTTTTCCTTCAGCCTCTATTGGTTGGCGTATTTCGGAAGAAAAATTCTTTGAACCACTTTCCAAAGTAGTAGACAATTTGAAACTTCGTGCCTCTGTAGGTGCTTTGGGTAATCAGATAACTAACGGCTATCATGACTATATGTCTATTCTTTCTGGTAAGGTGTTGACCAACTATATGATGGATGGTAAAATGGTCAATGCGTTGAATATTCCTTCTTTGCCTAGTGTAGTGACTTGGGAGAAGGTTGTGACGAAAGACTTGGGTTTGGACTGGTCATTGTTCAACAATCGTTTGATGGGTACATTCGATTTCTATGTACGCGATACCAAAGATATGGTACGTTCGGTTACACTGCCTGCCGTATTGGGTACTTCGGGTGGTAAAGAGAATATTGCTGATATGCGTACCACTGGCTGGGAGTTGGAATTGACGTGGAAAGATCGTATTAAGAATGTATTGGGAAGTCCTATGGACTATTCGCTTACCGTAGGTTTGTCCGATTACCAGGCTGAGATAACCAAATACGATAACCCCAACGGTTCGTTGGCTAGTGGTATGTATTATGAAGGACAGAAACTGGGTGAAATCTGGGGGTATGTGACTGATGGTTATATTATGGACGATTTTGAAGCAGCCAAAATGAACTATGTACAGAAATACATTTCTTCTAAGTGGTATCCGGGCGATATTCGCTACAAAGACTTAAATGGTGATGGCATGATAGACCAAGGTAATCGTACATTGGCCAATCCGGGTGACCAAAAGGTGATAGGTAACTCTACTCCTCGATATCGTTTTAATTTGCAAGGAGGTATTGGTTGGCGTGGTTTCGATATCCGTGCTATTTTCGAAGGGGTGGGTAAACGCGATATGTGGACAAGTAGTGATATCTTTTGGGGATTCTCTAGAGGTATCTATAACTCTTGTGTAACCCAATACCATATCGACAATATTTGGACCTATGAAAATCCTACAGCTTATTATCCTCGTTTGAATGCTAATGGCAATAAACGTAGTAAGCAGATTCAAACTAAATACTTACAAAATGCGGCATATATCCGCTTGAAAGATATTACTTTGAGCTATACTTTACCCAAGAGTTGGTTGACCAAGATGAAAATGGAGCAGGTACGTATCTATGTAAGTGGTATGAATTTGTGGGAGAAGACCGGTTTGCCCCCATTTATGACTCCTGATATTGTAGATCAAATAACTGATAACAGCTTGTCTAGCGAGAACAGTGGTAAAGAATATGCATTTATGAGAAGTTATTCATTCGGTATTAATATAACATTTTAA	WP_224440851.1 MULTISPECIES: TonB-dependent receptor [Bacteroides]	WP_224440851.1 MULTISPECIES: TonB-dependent receptor [Bacteroides]	MLLQSTDVTLNLTNVSLETLFKTLEKKSNYVFFFKEDVLQKNEKVTVKAQNESVVSILNRILPPKQLTYTVKGRQVIIVRLPQKEEKKAEVPVEIKEYTVKGTVVDASGQPLPGVNITVQGTTNGVTTDLSGGFTLRIRDGKRVLLVASYIGFSTRKVWVSGETNSLKIMLEESSASLNEVVVVGYGTQKKLNLTGAVTTASGEILENRPIANIAQGLQGMVPNLNITFNSGQPNEAAKINIRGNTSLNGGNALILVDGVEISDLSLINPQDVESVSVLKDASAAAVYGARAAFGVMLVTTKKGNRNQKTRVTYNNNLSWSSPARLPEMPRSDVWARMWNKAYEYDTPGGYYFNEKFMEKLDAHIADPEHNPAILVDTEGIQNPNYSPSNPGWAYVGNTDWLSEFYQKSAFMQQHNVSLSGGTERNNYYASIGFKDQSGIFRYGNDFYKRFNLAFNFDTKLTSWLDVSFATRMSNIKNDEPYMDNGGSSSQTWYYEVYRMFPTLSIFLPNGDFAGMYLNSGNYNVIGKMALAGRNKKETWDQWYIGRFDLHPLKGLSIKGDYSWNRYSTVQKFHRKEIKQTFPEGGPEWIVETPNYVKNYNSNNIYHAINVWAEYKTSFNDVHNISVMGGYNQEEKTYANTSYTMTDLYDNELPISDLAINYKENAEGADIWRVQGAFFRLNYDYRSKYLLEVNGRYDGSSKYAKDDRWAFFPSASIGWRISEEKFFEPLSKVVDNLKLRASVGALGNQITNGYHDYMSILSGKVLTNYMMDGKMVNALNIPSLPSVVTWEKVVTKDLGLDWSLFNNRLMGTFDFYVRDTKDMVRSVTLPAVLGTSGGKENIADMRTTGWELELTWKDRIKNVLGSPMDYSLTVGLSDYQAEITKYDNPNGSLASGMYYEGQKLGEIWGYVTDGYIMDDFEAAKMNYVQKYISSKWYPGDIRYKDLNGDGMIDQGNRTLANPGDQKVIGNSTPRYRFNLQGGIGWRGFDIRAIFEGVGKRDMWTSSDIFWGFSRGIYNSCVTQYHIDNIWTYENPTAYYPRLNANGNKRSKQIQTKYLQNAAYIRLKDITLSYTLPKSWLTKMKMEQVRIYVSGMNLWEKTGLPPFMTPDIVDQITDNSLSSENSGKEYAFMRSYSFGINITF	BACOVA_RS09260		TonB-dependent receptor	WP_224440851.1	complement(12576..16007)	CDS						WP_224440851.1_2991		A0AAN3AC37_BACO1	A0AAN3AC37	unreviewed	A0AAN3AC37_BACO1	TonB-linked outer membrane protein, SusC/RagA family	Bacteroides ovatus (strain ATCC 8483 / DSM 1896 / JCM 5824 / BCRC 10623 / CCUG 4943 / NCTC 11153)	1184.0	BACOVA_00434			cell outer membrane [GO:0009279]	UniRef90_A0A5M5D2Q7	A0A5M5D2Q7	unreviewed	A0A5M5D2Q7_BACOV	TonB-dependent receptor	F3D66_22435	Bacteroides ovatus	1184.0	cell outer membrane [GO:0009279]			UniRef50_UPI0006D57207											BO	False	High	Master Protein	WP_224440851.1	MULTISPECIES: TonB-dependent receptor [Bacteroides]	MLLQSTDVTLNLTNVSLETLFKTLEKKSNYVFFFKEDVLQKNEKVTVKAQNESVVSILNRILPPKQLTYTVKGRQVIIVRLPQKEEKKAEVPVEIKEYTVKGTVVDASGQPLPGVNITVQGTTNGVTTDLSGGFTLRIRDGKRVLLVASYIGFSTRKVWVSGETNSLKIMLEESSASLNEVVVVGYGTQKKLNLTGAVTTASGEILENRPIANIAQGLQGMVPNLNITFNSGQPNEAAKINIRGNTSLNGGNALILVDGVEISDLSLINPQDVESVSVLKDASAAAVYGARAAFGVMLVTTKKGNRNQKTRVTYNNNLSWSSPARLPEMPRSDVWARMWNKAYEYDTPGGYYFNEKFMEKLDAHIADPEHNPAILVDTEGIQNPNYSPSNPGWAYVGNTDWLSEFYQKSAFMQQHNVSLSGGTERNNYYASIGFKDQSGIFRYGNDFYKRFNLAFNFDTKLTSWLDVSFATRMSNIKNDEPYMDNGGSSSQTWYYEVYRMFPTLSIFLPNGDFAGMYLNSGNYNVIGKMALAGRNKKETWDQWYIGRFDLHPLKGLSIKGDYSWNRYSTVQKFHRKEIKQTFPEGGPEWIVETPNYVKNYNSNNIYHAINVWAEYKTSFNDVHNISVMGGYNQEEKTYANTSYTMTDLYDNELPISDLAINYKENAEGADIWRVQGAFFRLNYDYRSKYLLEVNGRYDGSSKYAKDDRWAFFPSASIGWRISEEKFFEPLSKVVDNLKLRASVGALGNQITNGYHDYMSILSGKVLTNYMMDGKMVNALNIPSLPSVVTWEKVVTKDLGLDWSLFNNRLMGTFDFYVRDTKDMVRSVTLPAVLGTSGGKENIADMRTTGWELELTWKDRIKNVLGSPMDYSLTVGLSDYQAEITKYDNPNGSLASGMYYEGQKLGEIWGYVTDGYIMDDFEAAKMNYVQKYISSKWYPGDIRYKDLNGDGMIDQGNRTLANPGDQKVIGNSTPRYRFNLQGGIGWRGFDIRAIFEGVGKRDMWTSSDIFWGFSRGIYNSCVTQYHIDNIWTYENPTAYYPRLNANGNKRSKQIQTKYLQNAAYIRLKDITLSYTLPKSWLTKMKMEQVRIYVSGMNLWEKTGLPPFMTPDIVDQITDNSLSSENSGKEYAFMRSYSFGINITF	0.0	120.849	20.0	22.0	88.0	19.0	1143.0	129.4	8.21	164.37	22.0											0.0	1.0	1.403	1.323	0.194362137021056	0.267282490459134	22.38	8.53	6293769.33557087	10780439.6844479	9769374.44380575	1.2	4.87	1.34	6347297.03125	6240693.046875	11158029.953125	10415627.15625	9862042.6875	9677576.953125	High	High	High	High	High	High	1.0	0.0		5.0	Deamidated [N354; N620; N694; Q1059; N1060]	2.0	Oxidation [M775; M1132]				6916500.849429256	10780439.6844479	10383624.459546363	9360188.331141174
BO	WP_004297811.1_3038	lcl|NZ_DS264574.1_cds_WP_004297811.1_3038 [locus_tag=BACOVA_RS09490] [protein=glycoside hydrolase family 43 protein] [protein_id=WP_004297811.1] [location=complement(69914..71299)] [gbkey=CDS]	ATGAAAAATCAACTTTTAAAAAGTGTTTTGACGTTAAGCGCTTTTATGGTTACTATGTCGGTGAGTGCTCAACGGCCGATTATTCAGACCAAATTTACGGCTGACCCTGCACCAATGGTACATAATGATACTGTTTTTCTATATACTACGCATGATGAGGATTACGCACCTGAGGGTTATGCAGGCTTCCGTATGAAGGAATGGCTGCTTTACACCAGCACTGACATGGTGAATTGGACTGATCATGGTAAAGTAGCCAACTTGCATAATTTCACTTGGGCGGCCAAGGAAATTTCCGGTTGGGGTGGCTTTGATAATGGAGCATGGGCTCCACAATGTATTGAGCGAAATGGAAAGTTTTATTTATATTGTCCTCTTCAAGGTCGTGGCATAGGTGTGTTAGTGGGGGATTCTCCTTATGGTCCTTTTAAGGATCCTATTGGGAAGCCGCTTATTAGTGGAAAATATGATAGCATTGATCCTACAGTCTTTATTGATGATGACGGGCAAGCTTATTTGTATTGGGGAAATCCAAATATGTGGTATGCTAAACTTAATGAGGATATGATTAGCTTGAAGGGAGAAATTACGAAAGATACGAATCTCACTAAAGAAAATAGAGGTAATGTGCACTTTCAAGAAGGCCCTTGGATTTATAAAAGAGGTAAACAGTATTATATGGCTTATGCTTCTACTTGCTGTCCTGAGGGGATTGGCTATGCTATGGGTGATACGCCTACTGGACCATGGGTGTTTAAAGGTTATCTCATGAAACCCGATGGCCGCTCTTCGGGCAATCATCCAGGAATTATTGATTATCATGGTAAAACTTATCTCTTTGGATTTAATTATCAATTAAACTATGCCATAACCAATAAGCATCATGAACGTCGTTCGGTTTGTGTGGCCGAAATAGCTTTTAATGCTGATGGTACAATTAATGAGGAACCTTGGTGGATGGAAAACCAAAATCCTTCACCTATCAGAACATTCAATCCATTAAGAAGGGTGGAAGCTGAGACTATGGCTTGGTCGGAAGGCATTAAGACATGTTCTCATGATGATGGAATCTCTATTGTTGCTACTAAAAACGGGGCTTTCATCCAAGTAGCTAATGTGAACTTTGGTAGTAAGGGGGCTTCGGCTTTCAGAGCTTTGGTTGGCGGAGAAAAATCAAAGAATATTTCATTAGAGATTCGATTGGATGATCTTAATGGTAAGTTAGTGAGAAAAATACAGATTCCTCAAAAAACTAAAAGCGGAAAGTATCGTACTATCAAGGCTAATATACCACGCGTCACGGGTGTTCATGATTTATATTTTGTGTTTAATAATATAAAGGGTGAAGATAATTATGCTTACATAGATTATTGGGAGTTTAAATAA	WP_004297811.1 MULTISPECIES: glycoside hydrolase family 43 protein [Bacteroides]	WP_004297811.1 MULTISPECIES: glycoside hydrolase family 43 protein [Bacteroides]	MKNQLLKSVLTLSAFMVTMSVSAQRPIIQTKFTADPAPMVHNDTVFLYTTHDEDYAPEGYAGFRMKEWLLYTSTDMVNWTDHGKVANLHNFTWAAKEISGWGGFDNGAWAPQCIERNGKFYLYCPLQGRGIGVLVGDSPYGPFKDPIGKPLISGKYDSIDPTVFIDDDGQAYLYWGNPNMWYAKLNEDMISLKGEITKDTNLTKENRGNVHFQEGPWIYKRGKQYYMAYASTCCPEGIGYAMGDTPTGPWVFKGYLMKPDGRSSGNHPGIIDYHGKTYLFGFNYQLNYAITNKHHERRSVCVAEIAFNADGTINEEPWWMENQNPSPIRTFNPLRRVEAETMAWSEGIKTCSHDDGISIVATKNGAFIQVANVNFGSKGASAFRALVGGEKSKNISLEIRLDDLNGKLVRKIQIPQKTKSGKYRTIKANIPRVTGVHDLYFVFNNIKGEDNYAYIDYWEFK	BACOVA_RS09490		glycoside hydrolase family 43 protein	WP_004297811.1	complement(69914..71299)	CDS						WP_004297811.1_3038		A0AAN3AC66_BACO1	A0AAN3AC66	unreviewed	A0AAN3AC66_BACO1	Glycosyl hydrolase, family 43	Bacteroides ovatus (strain ATCC 8483 / DSM 1896 / JCM 5824 / BCRC 10623 / CCUG 4943 / NCTC 11153)	461.0	BACOVA_00494	xylan catabolic process [GO:0045493]	carbohydrate binding [GO:0030246]; hydrolase activity, hydrolyzing O-glycosyl compounds [GO:0004553]		UniRef90_K5CGM5	K5CGM5	unreviewed	K5CGM5_9BACE	CBM6 domain-containing protein	HMPREF1057_04164	Bacteroides finegoldii CL09T03C10	461.0		xylan catabolic process [GO:0045493]	carbohydrate binding [GO:0030246]; hydrolase activity, hydrolyzing O-glycosyl compounds [GO:0004553]	UniRef50_K5CGM5	K5CGM5	unreviewed	K5CGM5_9BACE	CBM6 domain-containing protein	HMPREF1057_04164	Bacteroides finegoldii CL09T03C10	461.0		xylan catabolic process [GO:0045493]	carbohydrate binding [GO:0030246]; hydrolase activity, hydrolyzing O-glycosyl compounds [GO:0004553]	BO	False	High	Master Protein	WP_004297811.1	MULTISPECIES: glycoside hydrolase family 43 protein [Bacteroides]	MKNQLLKSVLTLSAFMVTMSVSAQRPIIQTKFTADPAPMVHNDTVFLYTTHDEDYAPEGYAGFRMKEWLLYTSTDMVNWTDHGKVANLHNFTWAAKEISGWGGFDNGAWAPQCIERNGKFYLYCPLQGRGIGVLVGDSPYGPFKDPIGKPLISGKYDSIDPTVFIDDDGQAYLYWGNPNMWYAKLNEDMISLKGEITKDTNLTKENRGNVHFQEGPWIYKRGKQYYMAYASTCCPEGIGYAMGDTPTGPWVFKGYLMKPDGRSSGNHPGIIDYHGKTYLFGFNYQLNYAITNKHHERRSVCVAEIAFNADGTINEEPWWMENQNPSPIRTFNPLRRVEAETMAWSEGIKTCSHDDGISIVATKNGAFIQVANVNFGSKGASAFRALVGGEKSKNISLEIRLDDLNGKLVRKIQIPQKTKSGKYRTIKANIPRVTGVHDLYFVFNNIKGEDNYAYIDYWEFK	0.0	12.993	7.0	3.0	9.0	3.0	461.0	52.1	7.75	10.09	3.0											0.0	0.0	1.312	0.934	0.370119894520934	0.429972844665526	7.43	8.48	293441.018207673	385122.583160298	274047.584136269	7.28	3.94	8.5	308960.4375	278701.15625	396003.8125	374540.34375	258038.046875	291050.40625	High	High	High	High	High	High	1.0	0.0		0.0		0.0					322475.2836460068	385122.583160298	291278.34275215067	332958.7365194852
BO	WP_225451395.1_3040	lcl|NZ_DS264574.1_cds_WP_225451395.1_3040 [locus_tag=BACOVA_RS09500] [protein=glycoside hydrolase family 2 TIM barrel-domain containing protein] [protein_id=WP_225451395.1] [location=complement(73710..76559)] [gbkey=CDS]	ATGAAACAGCTTAAACTATATGTTTGCTGTGGTTTGTTGGCTTTTAGTCTGATGTGCAAGGCACAAACAACTACGGGAGGCGACAACATTGACCTGTCTGGTCAGTGGAGATTGGCCTTAGACTATAACAATCAAGGATTGCAGAATGAATGGTATAAATACTATTCGCAATGGGATAGTATGTCGCTTCCAGGTACTACTGATGAGGCCAAAAAGGGGCGACCGGAGTCGAAGCGTAAGTATGCCTACCGTGGATATGCTTGGTATGAAAAAGAGGTGACTATTCCAGAAAATTGGAGAGGGAAACGTGTGATGTTCTCAATTGAGCGCGCTAAGGGGTCAATGGTCTGGTTTGATGGACAATACATCGGCTGTGACTCCACTTATATCTGTGAACAGAAATTTTTGCTGTCCAATGAGGCGGTTCCAGGTAAACATAAACTGACTGTGCGTATTTATAATGGAAATGATAAGAAATTATTGCCGCCTGTATCCATAGGCCATCAGTCCAACGATGGTACTGCCACCAACTGGAATGGTATGCTCGGTAAGATTCAACTCTGTGCTTATGAGGATATTTGGGTAGATCAAGTACAACTTTATCCCGATATTGACACGAAGACAGTGAAGGTGAAATGTGTCTTTGATGGTGTGACTGACAGACAGTGGGAAGGTACAGTTCGTTTATGCGCCAACCTCTGGAATGCAGGTAGTCAGAAACATACGATTCCAGAGAAAACTTTTCACGTTAAAGGGGTGTCGAACACTGATACGGTGCGTGAATTTATTTATCCCATGGGACAAGATGTGCACTTGTGGAGCGAATGGAATCCGGCACTCTATAAATTGACGATGAGTAGTGAGCTTAAGAGCGGTGAGGATGTGATGGCTGATCATCGTCAACTAAACTTCGGCATGCGTAAATTTGCCACAAATGGTAAACAGTTTACCATTAATGGGACTCCAACCTTTCTGCGTGGAAAACACGATGGACAAGTCTTTCCTCACCAAGGTTATGCTCCTATGAATGTAGATGAATGGGTTAAGATTCTACGATTACTTAAAGATTGGGGAATCAACCACATCCGTTGCCACACTTGGTGCCCACCGGAAGCTTGCTTCACTGCTTGCGACATTGTAGGTATCTATATGCTCCCTGAACTTCCTCATTGGGGCAGCGTAGGTCGTAAGGCGAAAGTCGTTCAGGGAGATGTGGAGCAGAAACTGGAAGTTTATGACAACACTACTACTTATTTAATAGGAGAGGGCAGAAGACTGCTTGATCAGTTTGGTAACCACGCCTCGTTCGTTATGTTCGAAATTGGCAATGAACTAGGTGGCGATCGGCAAGAGTTGCAAAAAATCATCACGGGTTTTCGTGCTCATGACCCTCGTAAACTTTATGCAGCAGGTAGTAACAATTTCCTGACCAGACCCCAACAGCAAGAGGGGGATGATTACTGGTCTAGCACACTCACAGGTGGAAGATATGGAGCGGGCGTATACACGGACTGTGAAGGCTATGAGGTCCGTGCTTCTTTCCCACAATCTAAGTTTGGTCATATGAACAACTATCTTCGGGGTACAGACTATGATTTCTCTGCTGGAAATTCACACTCTACAATTCCTGTGATTGGTCATGAAACGGGGCAATATCAGATGTATCCAGATACATCAGAGATTCATCTTTATACGGGGGTAACCACCTTGAATAACTTTATAGAGTATCAAAAGCGTTTGGATAAAGCGGGTTTGGGTGATTTGAGCCATAAATATTTTAAAGCTTCGGGCGCTTTGGCTGCTCTCTGCTATCGTGAGGAAATTGAGTCAGCTCTTCGAACCAAAGACTATGGTGGTTTTCAATTACTCGATTTACAGGACTTCCCGGGCCAAGGTTGTGCTTTGGTGGGTGTACTGAATGCCTATTTCAAACCCAAGGGCGTGATTTCTCAAAAGGAATGGCATCAGTTCTGTTCCGAAGTAGTACCTCTTTTGCGTTATCCTGAATTTACGCTTACGAACAACGACACATTTGAGGGACGTGTGCAAGTAGCTAACTATAGTGCAAAATCTTTGTCTAAGCCTGTGAATTGGTCTATTAAGGATGGACAAGGAAACCTGATTGATAAAGGTTCATTTGGGTTGAAAGATATTCCTCAAGGTAATGTCTTTGACATCGCTACCCTTCGTTATTCCTTGGATGGAATTAATCACGCACAGAAGTTGAATATCACGATTAGTATTGAGGGTACTGAGTATGAGAATACTTATTCTATTTGGGTTTATCCGGCTGATGCAAAAATTAATGAAGGTAAAGTACAGGTCTTCACTTCGTTCAACCCAAAAGCACAAGAAGCTTTGAAGAAAGGTAAGAAGGTTTTGATTTTGCCTACTCCTGAGGTGCTTCCTACCAGTGTAGATGGGGCTTTTCAGAGTGATTTCTGGAACTATAATATGTTCAAGAAATATGGGAATGTGGGTACCATGGGAATCTTGACTGATGATGAACATCCTGTATTTGCAGACTTCCCTACAGAATATCACAGCAATTGGCAGTGGTTCCGTCTGTTGCGTTACGGTCGTCCTATCGACATGGCTTCATTGCCTCGTGAGTATCGCCCTATGGTGCAAGTTATCGACAACTTTGTGCTCAACCGTAAGCTCGGTGTACTTTTTGAAGCTCAAGTGGGTAAAGGTAAACTGATGGTCTGTAGTATGGCACTTCAAGATAATATGAAGTATCCTGAAGGTAAGCAGATGTATAGGAGTATCCTGAATTATATGAACTCTAAACAGTTTAATCCTAAACAGATATTGTCTGTAGAACAAATCAAATCAATCATTCACTAA	WP_225451395.1 MULTISPECIES: glycoside hydrolase family 2 TIM barrel-domain containing protein [Bacteroides]	WP_225451395.1 MULTISPECIES: glycoside hydrolase family 2 TIM barrel-domain containing protein [Bacteroides]	MKQLKLYVCCGLLAFSLMCKAQTTTGGDNIDLSGQWRLALDYNNQGLQNEWYKYYSQWDSMSLPGTTDEAKKGRPESKRKYAYRGYAWYEKEVTIPENWRGKRVMFSIERAKGSMVWFDGQYIGCDSTYICEQKFLLSNEAVPGKHKLTVRIYNGNDKKLLPPVSIGHQSNDGTATNWNGMLGKIQLCAYEDIWVDQVQLYPDIDTKTVKVKCVFDGVTDRQWEGTVRLCANLWNAGSQKHTIPEKTFHVKGVSNTDTVREFIYPMGQDVHLWSEWNPALYKLTMSSELKSGEDVMADHRQLNFGMRKFATNGKQFTINGTPTFLRGKHDGQVFPHQGYAPMNVDEWVKILRLLKDWGINHIRCHTWCPPEACFTACDIVGIYMLPELPHWGSVGRKAKVVQGDVEQKLEVYDNTTTYLIGEGRRLLDQFGNHASFVMFEIGNELGGDRQELQKIITGFRAHDPRKLYAAGSNNFLTRPQQQEGDDYWSSTLTGGRYGAGVYTDCEGYEVRASFPQSKFGHMNNYLRGTDYDFSAGNSHSTIPVIGHETGQYQMYPDTSEIHLYTGVTTLNNFIEYQKRLDKAGLGDLSHKYFKASGALAALCYREEIESALRTKDYGGFQLLDLQDFPGQGCALVGVLNAYFKPKGVISQKEWHQFCSEVVPLLRYPEFTLTNNDTFEGRVQVANYSAKSLSKPVNWSIKDGQGNLIDKGSFGLKDIPQGNVFDIATLRYSLDGINHAQKLNITISIEGTEYENTYSIWVYPADAKINEGKVQVFTSFNPKAQEALKKGKKVLILPTPEVLPTSVDGAFQSDFWNYNMFKKYGNVGTMGILTDDEHPVFADFPTEYHSNWQWFRLLRYGRPIDMASLPREYRPMVQVIDNFVLNRKLGVLFEAQVGKGKLMVCSMALQDNMKYPEGKQMYRSILNYMNSKQFNPKQILSVEQIKSIIH	BACOVA_RS09500		glycoside hydrolase family 2 TIM barrel-domain containing protein	WP_225451395.1	complement(73710..76559)	CDS						WP_225451395.1_3040		A0AAN3ACB2_BACO1	A0AAN3ACB2	unreviewed	A0AAN3ACB2_BACO1	beta-galactosidase (EC 3.2.1.23)	Bacteroides ovatus (strain ATCC 8483 / DSM 1896 / JCM 5824 / BCRC 10623 / CCUG 4943 / NCTC 11153)	960.0	BACOVA_00496	lactose catabolic process [GO:0005990]	beta-galactosidase activity [GO:0004565]	beta-galactosidase complex [GO:0009341]	UniRef90_K5D7F1	K5D7F1	unreviewed	K5D7F1_9BACE	beta-galactosidase (EC 3.2.1.23)	HMPREF1057_04166	Bacteroides finegoldii CL09T03C10	960.0	beta-galactosidase complex [GO:0009341]	lactose catabolic process [GO:0005990]	beta-galactosidase activity [GO:0004565]	UniRef50_K5D7F1	K5D7F1	unreviewed	K5D7F1_9BACE	beta-galactosidase (EC 3.2.1.23)	HMPREF1057_04166	Bacteroides finegoldii CL09T03C10	960.0	beta-galactosidase complex [GO:0009341]	lactose catabolic process [GO:0005990]	beta-galactosidase activity [GO:0004565]	BO	False	High	Master Protein	WP_225451395.1	MULTISPECIES: glycoside hydrolase family 2 TIM barrel-domain containing protein [Bacteroides]	MKQLKLYVCCGLLAFSLMCKAQTTTGGDNIDLSGQWRLALDYNNQGLQNEWYKYYSQWDSMSLPGTTDEAKKGRPESKRKYAYRGYAWYEKEVTIPENWRGKRVMFSIERAKGSMVWFDGQYIGCDSTYICEQKFLLSNEAVPGKHKLTVRIYNGNDKKLLPPVSIGHQSNDGTATNWNGMLGKIQLCAYEDIWVDQVQLYPDIDTKTVKVKCVFDGVTDRQWEGTVRLCANLWNAGSQKHTIPEKTFHVKGVSNTDTVREFIYPMGQDVHLWSEWNPALYKLTMSSELKSGEDVMADHRQLNFGMRKFATNGKQFTINGTPTFLRGKHDGQVFPHQGYAPMNVDEWVKILRLLKDWGINHIRCHTWCPPEACFTACDIVGIYMLPELPHWGSVGRKAKVVQGDVEQKLEVYDNTTTYLIGEGRRLLDQFGNHASFVMFEIGNELGGDRQELQKIITGFRAHDPRKLYAAGSNNFLTRPQQQEGDDYWSSTLTGGRYGAGVYTDCEGYEVRASFPQSKFGHMNNYLRGTDYDFSAGNSHSTIPVIGHETGQYQMYPDTSEIHLYTGVTTLNNFIEYQKRLDKAGLGDLSHKYFKASGALAALCYREEIESALRTKDYGGFQLLDLQDFPGQGCALVGVLNAYFKPKGVISQKEWHQFCSEVVPLLRYPEFTLTNNDTFEGRVQVANYSAKSLSKPVNWSIKDGQGNLIDKGSFGLKDIPQGNVFDIATLRYSLDGINHAQKLNITISIEGTEYENTYSIWVYPADAKINEGKVQVFTSFNPKAQEALKKGKKVLILPTPEVLPTSVDGAFQSDFWNYNMFKKYGNVGTMGILTDDEHPVFADFPTEYHSNWQWFRLLRYGRPIDMASLPREYRPMVQVIDNFVLNRKLGVLFEAQVGKGKLMVCSMALQDNMKYPEGKQMYRSILNYMNSKQFNPKQILSVEQIKSIIH	0.0	12.961	3.0	3.0	11.0	3.0	949.0	108.0	7.72	9.07	3.0											0.0	0.0	1.062	1.069	0.710058891609354	0.95701837707361	11.91	25.02	514006.116674808	549717.896578082	536373.06551732	1.94	7.22	2.3	521103.1875	507005.703125	578554.625	522318.46875	545154.8125	527732.78125	High	High	High	High	High	High	1.0	0.0		1.0	Deamidated [Q774]	0.0					564864.0032770885	549717.896578082	570097.5548213155	561559.8182254953
BO	WP_052587896.1_3057	lcl|NZ_DS264573.1_cds_WP_052587896.1_3057 [locus_tag=BACOVA_RS09105] [protein=TonB-dependent receptor] [protein_id=WP_052587896.1] [location=16060..19170] [gbkey=CDS]	ATGAGAAATAACAAATTCAAATTCAGAAAGATTCCATTCTTGCTTATGCTATTGCTGATATTCTCGGCAGTAGTTATGGCTCAAGGCAAGAGAACCATCACAGGTGTGGTTACGGATACGAACGGTGAGCCCATTGTCGGTGCAAATGTAGTGGTACAAAACAATCATTCAATAGGTGCAATTACAGATATCGATGGTAATTTCCGTCTTTCACTTCCTCAAGAAACCAAAGCTCTTGTAGTTTCGTTTATCGGTATGCGCGAAAAAGTAATACGGATAACAGACAAGGTAGATAAGATTAAAGTGATACTCGAAGACGATTCACAGGCTTTGGAAGAGGTTGTTGTGGTAGGTTATGGCCAGCAGAAAAAGAAGAGTCTGGTAGGGTCTATCACACAAACTAACTCGAAAACCCTGGAGCGTGCCGGTGGTGTGACCAGTCTTGGACAAGCTCTCACAGGTAACCTGCCAGGTGTTATCACCTATACCTCTACCGGTATGCCTGGCGCTGAAGACCCTAAAATTATTATCCGTGCGCAAAGTTCATGGAATAATAGCGATCCTTTGGTGCTTGTAGATGGCGTGGAGCGTCCCATGAACACTGTTGACATTTCGTCTGTTGAGTCTATTTCGGTGTTGAAAGATGCATCAGCTACAGCTGTGTATGGAGTGAAGGGTGCCAATGGGGTAATTCTTATTACTACGAAACGCGGTAAGGAGGGCAAGGCTAATATTCAGATAAAAGCGAATGCTACTATGAAGACGGTGTCAAAATTGCCTGAAAAGTATGATGCTTATGATACTTTTATTATCAAGAATCGTACGCTGGAACGTGAGTTGGGGCTTTCCCCTGAATTATGGGGTGACTATAAGCCTATGGGTATTATTGATAAATATCGTCATCCGGCTAATGCTACGGAATGGGATCGATATCCTAATGTAGATTGGGCTGATGTGCTCTTCAAGGATTATGCCATGAGCTACAAGGCAAGTGTGAATGTGTCGGGTGGTACAAAGTGGGTGAAATATTTCGCTGCCGTCGATTTTACTAGTGAGGGCGATATGTTCCGTGAGTTTGAGAATAATCGTGGTTATACTTCGGGCTATGGTTACAATCGTATCAATGCGCGTAGTAACCTTGATTTTTCGCTTACTAAAACCACTACACTTTCTGTAAACCTTTTTGGCTCGAATGGTGTGCGACAGCTTCCTTATGGTGCATCTGATAGTGATAATAGTTATTGGAAGTCAGCCTACCGCACCGCTCCTGATGCCATGCGTCCCATTTACAGTAATGGTGTGCTGGGTTACTATAAACCTTCTTCTTACGATGTGCCTAATTCGGTTGCCACCTTGGCTACTTCAGGTATCGAAAAGAAGACCAACACACAGATTAACACAGACTTCACCCTTAACCAGAGTCTCGATATGATAACCAAAGGATTGAGCGTAAGGGGAACTGTTTCTTTTGATAACACATTTGTTGAGGAAAAACGCGGTATTGAGGATACTGAAGGACCACAAAATATGTGGGTAGATCCCGTAAGCGGAGTTATTTATTATAAGAATGAGGTGGATGGAGGTACACAACTTGACTTCTCGGATGGTATCGACTGGGTAAATAAAGCTGGTAATGTAGATCCTAAGTCCACTTACCGTAAACTCTACTATCAGTTACAGCTTAACTATGGTCGTCAGTTTGGTAAACATGATGTAGGTGCGATGGCACTTTTTAGCCGTGAAAAATATGCCAAGGGTAATGAATTCTATCATTTCCGTGAAGACTGGGCTTTCCGTGCTACTTATAATTATGCTCAACGTTACTTTGCCGAGGTGAACGGTGCTTATAACGGTTCTGAGAAGTTTGGTCCCAACAATCGTTTTGCTTTTTTCCCTTCATTTTCGTTGGGTTGGATGATTAGTGAAGAGAAGTTTATGAAGGGACTCAAGTTTCTCGATATGTTGAAGCTGCGTGGATCGTGGGGACGCATTGGTGATGATAACGTAGGTGGACGTTGGCTTTATCAAGATTCTTGGGGCTATCAGAATAGTAACACATACCTGGGACTTATACCTACTGCTACTCCTTATTCATATTATCGTATCACATCATTAGGTAATGAGAATATCTCTTGGGAGACGGTGGAAAAACGTAATGTCGGTATTGATTATTCGTTCTTCAAAGGCCTGATAGCCGGTTCTGTGGATATCTTTAGTGATAAACGTAAGGATATATTAGTGAGTGGAGGTAGTCGTTCTATTCCCTCTTTCTTTGGTGCTACAGCTCCTACTGCTAATTTAGGAAGTACCAAAAGTCATGGATATGAGTTGGAACTCCGCCTTAACTATATGTTTGCCAATAAGATGCGCTTGTGGGCTAACACCAACTATACACATGCTGTGAATGAGGTAATCTTCCGCGATGATCCAGTGTTGCGTGACGCTCACCGTAAAGCCGCCGGTCATGCTATTGGGCAGACCAACAGCTACATTAACAATGGTATCTACACTACTTGGGACGAGATTTTGGGCAGTACTGAGCGCGAATCCTACAATGGTAATAAATTGCCTGGTGAGTACAACATCATTGACTTTAATGCTGATGGTATTATAAATGATGATGACCAGGCTCCCTATCAGTATAGTGGCGTTCCGCAGAACACTTATAGTGCTACCGTGGGTTTCGAATGGAAAGGTTTCAGCGCATCAGTACAGTTCTATGGCGTTAGTAATGTGACACGTGAGGTTACTTTTCCCACTTTCCACACTCAAAGCAATGTGGCTTACGTAGAAGACAATGTGTGGAGTAAAGAGAATGGTGGTGCGGTGCCCATGCCCCGTTGGAGCAATCCTATCAAGGAGAATGGCACACGTTACCTTTATGACGGCTCATACGTGCGTTTGAAGAATGCAGAGGTTGCCTATCTCTTTAAAGGAAAGAAGATACAGAAGTGTGGCATAAAGTCGCTTCGCCTCTATTTGAACGGTGATAACCTGCTTCTTTGGACTGATATGCCCGATGATCGTGAGTCGAACTTTAGCGGTGGTAGTAGCATGGGGGCTTATCCCACCGTACGCCGTTTTAATCTGGGTATAGATATCACTTTATAA	WP_052587896.1 MULTISPECIES: TonB-dependent receptor [Bacteroidaceae]	WP_052587896.1 MULTISPECIES: TonB-dependent receptor [Bacteroidaceae]	MRNNKFKFRKIPFLLMLLLIFSAVVMAQGKRTITGVVTDTNGEPIVGANVVVQNNHSIGAITDIDGNFRLSLPQETKALVVSFIGMREKVIRITDKVDKIKVILEDDSQALEEVVVVGYGQQKKKSLVGSITQTNSKTLERAGGVTSLGQALTGNLPGVITYTSTGMPGAEDPKIIIRAQSSWNNSDPLVLVDGVERPMNTVDISSVESISVLKDASATAVYGVKGANGVILITTKRGKEGKANIQIKANATMKTVSKLPEKYDAYDTFIIKNRTLERELGLSPELWGDYKPMGIIDKYRHPANATEWDRYPNVDWADVLFKDYAMSYKASVNVSGGTKWVKYFAAVDFTSEGDMFREFENNRGYTSGYGYNRINARSNLDFSLTKTTTLSVNLFGSNGVRQLPYGASDSDNSYWKSAYRTAPDAMRPIYSNGVLGYYKPSSYDVPNSVATLATSGIEKKTNTQINTDFTLNQSLDMITKGLSVRGTVSFDNTFVEEKRGIEDTEGPQNMWVDPVSGVIYYKNEVDGGTQLDFSDGIDWVNKAGNVDPKSTYRKLYYQLQLNYGRQFGKHDVGAMALFSREKYAKGNEFYHFREDWAFRATYNYAQRYFAEVNGAYNGSEKFGPNNRFAFFPSFSLGWMISEEKFMKGLKFLDMLKLRGSWGRIGDDNVGGRWLYQDSWGYQNSNTYLGLIPTATPYSYYRITSLGNENISWETVEKRNVGIDYSFFKGLIAGSVDIFSDKRKDILVSGGSRSIPSFFGATAPTANLGSTKSHGYELELRLNYMFANKMRLWANTNYTHAVNEVIFRDDPVLRDAHRKAAGHAIGQTNSYINNGIYTTWDEILGSTERESYNGNKLPGEYNIIDFNADGIINDDDQAPYQYSGVPQNTYSATVGFEWKGFSASVQFYGVSNVTREVTFPTFHTQSNVAYVEDNVWSKENGGAVPMPRWSNPIKENGTRYLYDGSYVRLKNAEVAYLFKGKKIQKCGIKSLRLYLNGDNLLLWTDMPDDRESNFSGGSSMGAYPTVRRFNLGIDITL	BACOVA_RS09105		TonB-dependent receptor	WP_052587896.1	16060..19170	CDS						WP_052587896.1_3057		A0AAW6IKC4_BACOV	A0AAW6IKC4	unreviewed	A0AAW6IKC4_BACOV	TonB-dependent receptor	Bacteroides ovatus	1036.0	PQ628_17715			cell outer membrane [GO:0009279]	UniRef90_A0A7J5PXA7	A0A7J5PXA7	unreviewed	A0A7J5PXA7_9BACE	TonB-dependent receptor	GA398_12095	Bacteroides xylanisolvens	1036.0	cell outer membrane [GO:0009279]			UniRef50_H1YFR4	H1YFR4	unreviewed	H1YFR4_9SPHI	TonB-dependent receptor plug	Mucpa_0269	Mucilaginibacter paludis DSM 18603	1045.0	cell outer membrane [GO:0009279]			BO	False	High	Master Protein	WP_052587896.1	MULTISPECIES: TonB-dependent receptor [Bacteroidaceae]	MRNNKFKFRKIPFLLMLLLIFSAVVMAQGKRTITGVVTDTNGEPIVGANVVVQNNHSIGAITDIDGNFRLSLPQETKALVVSFIGMREKVIRITDKVDKIKVILEDDSQALEEVVVVGYGQQKKKSLVGSITQTNSKTLERAGGVTSLGQALTGNLPGVITYTSTGMPGAEDPKIIIRAQSSWNNSDPLVLVDGVERPMNTVDISSVESISVLKDASATAVYGVKGANGVILITTKRGKEGKANIQIKANATMKTVSKLPEKYDAYDTFIIKNRTLERELGLSPELWGDYKPMGIIDKYRHPANATEWDRYPNVDWADVLFKDYAMSYKASVNVSGGTKWVKYFAAVDFTSEGDMFREFENNRGYTSGYGYNRINARSNLDFSLTKTTTLSVNLFGSNGVRQLPYGASDSDNSYWKSAYRTAPDAMRPIYSNGVLGYYKPSSYDVPNSVATLATSGIEKKTNTQINTDFTLNQSLDMITKGLSVRGTVSFDNTFVEEKRGIEDTEGPQNMWVDPVSGVIYYKNEVDGGTQLDFSDGIDWVNKAGNVDPKSTYRKLYYQLQLNYGRQFGKHDVGAMALFSREKYAKGNEFYHFREDWAFRATYNYAQRYFAEVNGAYNGSEKFGPNNRFAFFPSFSLGWMISEEKFMKGLKFLDMLKLRGSWGRIGDDNVGGRWLYQDSWGYQNSNTYLGLIPTATPYSYYRITSLGNENISWETVEKRNVGIDYSFFKGLIAGSVDIFSDKRKDILVSGGSRSIPSFFGATAPTANLGSTKSHGYELELRLNYMFANKMRLWANTNYTHAVNEVIFRDDPVLRDAHRKAAGHAIGQTNSYINNGIYTTWDEILGSTERESYNGNKLPGEYNIIDFNADGIINDDDQAPYQYSGVPQNTYSATVGFEWKGFSASVQFYGVSNVTREVTFPTFHTQSNVAYVEDNVWSKENGGAVPMPRWSNPIKENGTRYLYDGSYVRLKNAEVAYLFKGKKIQKCGIKSLRLYLNGDNLLLWTDMPDDRESNFSGGSSMGAYPTVRRFNLGIDITL	0.0	293.167	36.0	30.0	190.0	29.0	1036.0	115.8	8.5	457.39	30.0											0.0	0.0	1.15	1.112	0.918358319191392	0.869535439831271	26.38	25.76	27829304.8466945	32127808.4366345	31097690.8127503	5.31	2.15	3.4	28894595.4355469	26803289.5625	32618925.125	31644086.09375	30359423.9375	31853910.53125	High	High	High	High	High	High	1.0	0.0		12.0	Deamidated [N135; N155; N228; Q402; N613; N617; N668; N766; Q924; N926; N939; N970]	6.0	Oxidation [M167; M293; M326; M510; M784; M945]				30582851.126006413	32127808.4366345	33052960.02482764	31921206.529156182
BO	WP_004297708.1_3058	lcl|NZ_DS264573.1_cds_WP_004297708.1_3058 [locus_tag=BACOVA_RS09110] [protein=RagB/SusD family nutrient uptake outer membrane protein] [protein_id=WP_004297708.1] [location=19189..21063] [gbkey=CDS]	ATGAATAAATACATACGAAATATTACTTTTGTATCGGCCTTGTCGCTTTGGGCAATGAGCACTACATCGTGCACTGATTATTTGGATAAGGCACCGGCCAGTGACATTAATCCCACTGATGCTTACACTAATTTCCGTAGTTTTCAGGGGTTCACCGAGGAACTATACAACTGTGTGCCCGTCATCACCGGTAATACCAGCCACAACAGTTGGAACTGGGGAGAAGACGTATATTGGATTCCAAATGACACTCGTCCGTTTGCTTATCGCATTGACCAAGGTGACTATTGGGCATGGAATTCGTGCGAATATGGCTGGCTGAAAGACGGAGGTAAACCCGAGACTGGTACTCGTGGTGATAAAGGTCGTTTGTGGGGGCTCTCATGGTATGGTATTCGCAAAGCCAACATCGGTATTGCCAACCTCGACAAACTCACCGATGCTACCCAAGAAGAGAAAAACCTTATCGAAGGTCAACTCTACTTTTTTCGTGGATGGTTTCATTTTATGCTAATGCAGTTCTGGGGTGGTTTGCCTTACATAGACGAGGTGATAGCATCGGATGCAGAGTTCCGTATGGGACGTTTGAACTATCAGCAAACGGCTGATAAAGCTGCAGCTGATTTCCGACATGCAGCTTCATTGTTACCTGTGGATTGGGATAAGACTACTGCGGGAAAACTGACCTTGGGAAACAACAATCAGCGTATTAATAAAATTATGGCTTTGGGGTATTTAGGTAAGAACTTACTTTATGCTGGTAGTCCTTTGATGAATCAAGAGTCTACCGGAAATGCTACTTATAATAAGGAGTATTGCCGTCAGGCTGCCGAAGCATTTGCCGAAGCGCTGAAGTTATGCGATGAGACAGGGCGTTATGAGCTGGCTTCGTTCGATGAGTACGAAAGTCTTTTCTATACACACAAACAAAACAACAAAATCAACGGCTTGAAAGAGGCCATCTTTCAGGAAAATTTAGTAGGGGTATCAAGCCGTTTCCGTTGGAATCAAATCATGGACTATCGTCCTAAATGTTTGATTACATCGGGTATAAAGGTTTATCCTACAGCCAACTATGTGGATTACTTCGGTATGAAGAACGGTTTGCCGCTTGATGATATTGATTCTGGTTTTGATAAGACTTATCCCTGGAAGGATCGTGATCCGCGTTTCTATAAGGATATTGTGGTAGATGGCACTAAGTGTGCACTCAATACTAAAGGCAATTTAGCAGAAGATGTACAATATGCCAGTCTTTATACCGGTGGCACTTATCGTACCTATAAAGATCCCGAGGGTATTCGCTCCGGTTATATGATGACAAAGTTTTGTCCCCTGTTGATCAATGATTGGGATGGCTATCTGAGTGGTAATATTATGGTATTAAGTTTGATGCGATTGGCCGATGTTTATCTGATGTATGCCGAAGCTGTGGCTATGGCTAATGATGATATCTATGCTAAAGTAGCGGGATATGATCTTACGGCTCTTGAAGCGGTGAATAAAATTCGTCAACGTGCGGGTGTGGATCCCATTGCTGATAAATATCTGGTAAATGTTGATCTATTTATGGGTGAACTGCAACGCGAACGTGCTGTAGAACTTGCGTTTGAGGGACATCGCTTCAATGACCTGCGTCGTTGGATGCTCTTCTTGCAATACCCATATAATGTGAAACTGGCAGTAGAGTTCGATCGCGACATGAGCGTGAGCGATGAAGATCGCTATGCTGATCCTATTAATAATGGTAAAGTCCAAAATTGGCGCTATTCAACATTGATTGAACGGAAGTTGTCGCAAAAACACTACTGGTTGCCTTTTAAGAGAGATGATGTGAACATATATCCCGAGTTCAAGCAAAACCCTGGATGGTAA	WP_004297708.1 MULTISPECIES: RagB/SusD family nutrient uptake outer membrane protein [Bacteroides]	WP_004297708.1 MULTISPECIES: RagB/SusD family nutrient uptake outer membrane protein [Bacteroides]	MNKYIRNITFVSALSLWAMSTTSCTDYLDKAPASDINPTDAYTNFRSFQGFTEELYNCVPVITGNTSHNSWNWGEDVYWIPNDTRPFAYRIDQGDYWAWNSCEYGWLKDGGKPETGTRGDKGRLWGLSWYGIRKANIGIANLDKLTDATQEEKNLIEGQLYFFRGWFHFMLMQFWGGLPYIDEVIASDAEFRMGRLNYQQTADKAAADFRHAASLLPVDWDKTTAGKLTLGNNNQRINKIMALGYLGKNLLYAGSPLMNQESTGNATYNKEYCRQAAEAFAEALKLCDETGRYELASFDEYESLFYTHKQNNKINGLKEAIFQENLVGVSSRFRWNQIMDYRPKCLITSGIKVYPTANYVDYFGMKNGLPLDDIDSGFDKTYPWKDRDPRFYKDIVVDGTKCALNTKGNLAEDVQYASLYTGGTYRTYKDPEGIRSGYMMTKFCPLLINDWDGYLSGNIMVLSLMRLADVYLMYAEAVAMANDDIYAKVAGYDLTALEAVNKIRQRAGVDPIADKYLVNVDLFMGELQRERAVELAFEGHRFNDLRRWMLFLQYPYNVKLAVEFDRDMSVSDEDRYADPINNGKVQNWRYSTLIERKLSQKHYWLPFKRDDVNIYPEFKQNPGW	BACOVA_RS09110		RagB/SusD family nutrient uptake outer membrane protein	WP_004297708.1	19189..21063	CDS						WP_004297708.1_3058		A0AAN3ACP8_BACO1	A0AAN3ACP8	unreviewed	A0AAN3ACP8_BACO1	SusD family protein	Bacteroides ovatus (strain ATCC 8483 / DSM 1896 / JCM 5824 / BCRC 10623 / CCUG 4943 / NCTC 11153)	624.0	BACOVA_00243			cell outer membrane [GO:0009279]	UniRef90_A0A7J5PWF7	A0A7J5PWF7	unreviewed	A0A7J5PWF7_9BACE	RagB/SusD family nutrient uptake outer membrane protein	GA398_12090	Bacteroides xylanisolvens	624.0	cell outer membrane [GO:0009279]			UniRef50_K9E127	K9E127	unreviewed	K9E127_9BACE	RagB/SusD domain-containing protein	HMPREF9447_03646	Bacteroides oleiciplenus YIT 12058	627.0	cell outer membrane [GO:0009279]			BO	False	High	Master Protein	WP_004297708.1	MULTISPECIES: RagB/SusD family nutrient uptake outer membrane protein [Bacteroides]	MNKYIRNITFVSALSLWAMSTTSCTDYLDKAPASDINPTDAYTNFRSFQGFTEELYNCVPVITGNTSHNSWNWGEDVYWIPNDTRPFAYRIDQGDYWAWNSCEYGWLKDGGKPETGTRGDKGRLWGLSWYGIRKANIGIANLDKLTDATQEEKNLIEGQLYFFRGWFHFMLMQFWGGLPYIDEVIASDAEFRMGRLNYQQTADKAAADFRHAASLLPVDWDKTTAGKLTLGNNNQRINKIMALGYLGKNLLYAGSPLMNQESTGNATYNKEYCRQAAEAFAEALKLCDETGRYELASFDEYESLFYTHKQNNKINGLKEAIFQENLVGVSSRFRWNQIMDYRPKCLITSGIKVYPTANYVDYFGMKNGLPLDDIDSGFDKTYPWKDRDPRFYKDIVVDGTKCALNTKGNLAEDVQYASLYTGGTYRTYKDPEGIRSGYMMTKFCPLLINDWDGYLSGNIMVLSLMRLADVYLMYAEAVAMANDDIYAKVAGYDLTALEAVNKIRQRAGVDPIADKYLVNVDLFMGELQRERAVELAFEGHRFNDLRRWMLFLQYPYNVKLAVEFDRDMSVSDEDRYADPINNGKVQNWRYSTLIERKLSQKHYWLPFKRDDVNIYPEFKQNPGW	0.0	309.14	41.0	23.0	175.0	23.0	624.0	72.0	5.6	474.42	23.0											0.0	0.0	1.201	1.031	0.716599739239337	0.804266858649919	18.99	27.62	49157477.9351642	59073806.2782306	48043886.8642647	5.06	0.88	1.25	47428707.8125	50949261.5	58708025.0	59441866.5625	47621172.78125	48470353.2109375	High	High	High	High	High	High	1.0	0.0		12.0	Deamidated [N37; N44; N136; Q275; Q323; N325; Q337; N358; N367; Q415; N482; N613]	5.0	Oxidation [M241; M339; M365; M473; M480]				54021321.68600106	59073806.2782306	51064649.18966887	54719925.71796685
BO	WP_004297709.1_3059	lcl|NZ_DS264573.1_cds_WP_004297709.1_3059 [locus_tag=BACOVA_RS09115] [protein=SusC/RagA family TonB-linked outer membrane protein] [protein_id=WP_004297709.1] [location=21090..23909] [gbkey=CDS]	ATGAAATATATTAATAGAAATAAAAACTACCTCTTGGTAACGGTCGTACTCATTGTACAAACGGTGCTTACCACACTGAGTGCGCAGATAAAAGGCGACTCACTGGTAAATGTGGCCTTTAATAAGGCAGAAAGCAGAGACCTGCAGGGTGGTATTGCGAGTTATAATGTACAGGAATTGTTAGAGAAAAATTACTTCACCGGTAGTCTTGACGGGCTACAGAGTCAGTTGGCTGGTATGAAGGGGACTTCTATTTGGGGACAAAATGGACTACTGTTGATTGACGGTGTTCCCCGTAGTCAATATGATGTGCAACCCACCGAAATCGAGAATATCACTGTACTCAAAGGAGCCAATGCTGTGGCACTCTATGGTAGCCGTGCTGCAAAAGGTGTTATCCTGATTACTACAAAACGTGGTAAAGAGGGAGCATTACGTATCGATGTACGTGCTAATACGGGCCTTCATATCCCCAAGGCTTATCCTACTTATCTCAATGCTGCCGAATACATGACACTCTATAACGAGGCATGTCTCAACGATGGTAAGAAAATACAATATGATGCTTCTACCATTTACAACACTGCAGTCGGGGCTAATCCCTATCGTTATCCTGATATGAGTTTTTATACTGATGAATATCTAAAAAAGGTGTACAACAAAAGCGATGTGACAGCAGAAATACATGGAGGCAATGAGCGTGCGCGCTATTATTCGAACATTTCGTTTACTCACAATAACAGCCTGATGAAGCTGGGAGAGCAAAAGAAAGATAAATCTATTGATTTTCGTGTACGTACCAATGTAGATATGAATCTGACGAAATGGCTCAAGGCATCGACTAGTGCGGCAGTAAAGATTCAAAACGGTTACGATGGTCGTGGTGATTTTTGGGGGCAGGCAGCTACACTTCGCCCTAACTGGTTCTCACCTTATCTGCCCGTGGATATGATTGACCCCAATAACAGTATTTTGCAAGAAATGGTGAACGCTAATCGTCATCTTATCGATGGTAAATATATGCTGGGCGGAACCTCCACTGATCTTACCAATACCTTTGCTGATGCGCAAGTGGCAGGTTATATTAAAGATCGAAATCGTTCATTTCTCTTCGATGTTACAGCCGAAGCTGATTTAGGTATGTTGGTGAAGGGGCTTTCATTTAAGACGGCTTTCAGCATTGATTATACCGACTTTTATTCTGAGGCCTACAAATTGAATTATGCTGTTTATCAGCCTACATGGAGTAACATGAATGGTAAGGATATGATTATCGGTCTTACAAAGTATGGGGTTGATGATCAATCCACCAATGAATTTGTGGGTAGTTCATCTTACACCCAAACCATGATGTTTAATGCTCAGTTCGATTATCACCGAACGTTTGCTAACCACCACAATGTACAAGCGGCTTTCTTAGGATGGGGATTTCAGCAGCAAAATTCAGCAGATGGAGATCATGACGGCAGTGATTATCACCGTTTGAGCAATGTGAATCTTGGTATACAAGCCGCTTACAACTATAAGCACCGTTACTATTTCGATTTTTCGGGTGCTGTGGTTCATTCGGCAAAACTTCCCGAGGGTAATCGTAATGCCTTTTCACCTACTGTTACGCTGGGCTGGCGCTTGAGCGATGAGAAATTCTTTAAGGAGAATATAGAGTTTATGAACAATCTTAAGTTCTCGGCTTCTTATGGTGTACTCAATCAAGATATTGACATCAGTGATTACTATATGTACAAGGGCTACTTTAGAACTGATGCCGGTTGGTATCCTTGGAACGATGGCACTGCTGGAGGTAATGCGGCGGCTTCTGCCCGTGGAGACAATATGGATTTGGGGTTCATTCAGCGAAAAGAGCTTCGTGTAGGTTTGGAGGCTGCGTTGTTCAACAATGCAATTGTGCTTGACGCCAACTATTTCCATCAAGACACTGAAGGCAAATTGTCACAAGGTAAGAACACAATTTACCCCTCATTCTTTGCTAGCAACAACTTCAATCAACTCTCTTACACTAACTATGAGAATGACCGTCGTCAAGGCGTCGATCTTAGTCTGCAACTCAATAAGAAAATCGGGCAGGTGGAAGCACAGCTCGGTTTGCTAGGTACTATTGCCTGGAGCGAAGCTCTTCGTCGTGACGAAGTATATGAAGACAGTTATCAATATCGCACAGGTCGGGCATTGGATGCTTCATTTGCTTATGTGTGTGAAGGCTTTTTCAAAGACCAAGCTGATATTGACAGCCATGCCCGTCAGACTTTCGGTGATGTGAAGCCTGGAGACTTGAAGTATAAGGATATTAATGGTGATAAACAAATTGATTCGAAGGATCAGATAGATTTGGGGAATACTGGAAATCCTTTCTATTTTGGTTTGAACCTTACTTTACGGTGGAAAGATTTCATTTTCTATCTTGAGGGTACAGGTAACACAGGAGGTATCGGCTACAAGAATAATTCTTATTATTGGGTGAAGGGGAGTAGTAAATATAGCGAAGTTGTGCGTGGCAGGTGGACTCCCGAGACTGCGTCTACAGCTACTTATCCACGCCTCACCACTACCGACAATAGTAATAACTTTCGTAACTCTACCTTCTGGATGTATAAGACTAATCGTTTTGACCTTACTAAGGTTCAGCTCACCTATAACCTGCCCAAATATTTGTTCAATGGTAAGCTGGTAAAAGGATTGAGTGTATATGTTAGCGGTTCTAACTTGCTTACCATTGCCAAAGAACGTAAGCATCTGGAGATGAATATAGGTAGTGCTCCGCAGACCCGTTTTGTGAACCTTGGTTTTAAAACAGCCTTCTAA	WP_004297709.1 MULTISPECIES: SusC/RagA family TonB-linked outer membrane protein [Bacteroidaceae]	WP_004297709.1 MULTISPECIES: SusC/RagA family TonB-linked outer membrane protein [Bacteroidaceae]	MKYINRNKNYLLVTVVLIVQTVLTTLSAQIKGDSLVNVAFNKAESRDLQGGIASYNVQELLEKNYFTGSLDGLQSQLAGMKGTSIWGQNGLLLIDGVPRSQYDVQPTEIENITVLKGANAVALYGSRAAKGVILITTKRGKEGALRIDVRANTGLHIPKAYPTYLNAAEYMTLYNEACLNDGKKIQYDASTIYNTAVGANPYRYPDMSFYTDEYLKKVYNKSDVTAEIHGGNERARYYSNISFTHNNSLMKLGEQKKDKSIDFRVRTNVDMNLTKWLKASTSAAVKIQNGYDGRGDFWGQAATLRPNWFSPYLPVDMIDPNNSILQEMVNANRHLIDGKYMLGGTSTDLTNTFADAQVAGYIKDRNRSFLFDVTAEADLGMLVKGLSFKTAFSIDYTDFYSEAYKLNYAVYQPTWSNMNGKDMIIGLTKYGVDDQSTNEFVGSSSYTQTMMFNAQFDYHRTFANHHNVQAAFLGWGFQQQNSADGDHDGSDYHRLSNVNLGIQAAYNYKHRYYFDFSGAVVHSAKLPEGNRNAFSPTVTLGWRLSDEKFFKENIEFMNNLKFSASYGVLNQDIDISDYYMYKGYFRTDAGWYPWNDGTAGGNAAASARGDNMDLGFIQRKELRVGLEAALFNNAIVLDANYFHQDTEGKLSQGKNTIYPSFFASNNFNQLSYTNYENDRRQGVDLSLQLNKKIGQVEAQLGLLGTIAWSEALRRDEVYEDSYQYRTGRALDASFAYVCEGFFKDQADIDSHARQTFGDVKPGDLKYKDINGDKQIDSKDQIDLGNTGNPFYFGLNLTLRWKDFIFYLEGTGNTGGIGYKNNSYYWVKGSSKYSEVVRGRWTPETASTATYPRLTTTDNSNNFRNSTFWMYKTNRFDLTKVQLTYNLPKYLFNGKLVKGLSVYVSGSNLLTIAKERKHLEMNIGSAPQTRFVNLGFKTAF	BACOVA_RS09115		SusC/RagA family TonB-linked outer membrane protein	WP_004297709.1	21090..23909	CDS						WP_004297709.1_3059		A0AAW6IGP0_BACOV	A0AAW6IGP0	unreviewed	A0AAW6IGP0_BACOV	SusC/RagA family TonB-linked outer membrane protein	Bacteroides ovatus	939.0	PQ628_17725				UniRef90_A0AAW6IGP0	A0AAW6IGP0	unreviewed	A0AAW6IGP0_BACOV	SusC/RagA family TonB-linked outer membrane protein	PQ628_17725	Bacteroides ovatus	939.0				UniRef50_K9EEI0	K9EEI0	unreviewed	K9EEI0_9BACE	SusC/RagA family TonB-linked outer membrane protein	HMPREF9447_03647	Bacteroides oleiciplenus YIT 12058	941.0				BO	False	High	Master Protein	WP_004297709.1	MULTISPECIES: SusC/RagA family TonB-linked outer membrane protein [Bacteroidaceae]	MKYINRNKNYLLVTVVLIVQTVLTTLSAQIKGDSLVNVAFNKAESRDLQGGIASYNVQELLEKNYFTGSLDGLQSQLAGMKGTSIWGQNGLLLIDGVPRSQYDVQPTEIENITVLKGANAVALYGSRAAKGVILITTKRGKEGALRIDVRANTGLHIPKAYPTYLNAAEYMTLYNEACLNDGKKIQYDASTIYNTAVGANPYRYPDMSFYTDEYLKKVYNKSDVTAEIHGGNERARYYSNISFTHNNSLMKLGEQKKDKSIDFRVRTNVDMNLTKWLKASTSAAVKIQNGYDGRGDFWGQAATLRPNWFSPYLPVDMIDPNNSILQEMVNANRHLIDGKYMLGGTSTDLTNTFADAQVAGYIKDRNRSFLFDVTAEADLGMLVKGLSFKTAFSIDYTDFYSEAYKLNYAVYQPTWSNMNGKDMIIGLTKYGVDDQSTNEFVGSSSYTQTMMFNAQFDYHRTFANHHNVQAAFLGWGFQQQNSADGDHDGSDYHRLSNVNLGIQAAYNYKHRYYFDFSGAVVHSAKLPEGNRNAFSPTVTLGWRLSDEKFFKENIEFMNNLKFSASYGVLNQDIDISDYYMYKGYFRTDAGWYPWNDGTAGGNAAASARGDNMDLGFIQRKELRVGLEAALFNNAIVLDANYFHQDTEGKLSQGKNTIYPSFFASNNFNQLSYTNYENDRRQGVDLSLQLNKKIGQVEAQLGLLGTIAWSEALRRDEVYEDSYQYRTGRALDASFAYVCEGFFKDQADIDSHARQTFGDVKPGDLKYKDINGDKQIDSKDQIDLGNTGNPFYFGLNLTLRWKDFIFYLEGTGNTGGIGYKNNSYYWVKGSSKYSEVVRGRWTPETASTATYPRLTTTDNSNNFRNSTFWMYKTNRFDLTKVQLTYNLPKYLFNGKLVKGLSVYVSGSNLLTIAKERKHLEMNIGSAPQTRFVNLGFKTAF	0.0	547.429	46.0	34.0	255.0	31.0	939.0	105.9	8.22	575.16	34.0											0.0	3.0	1.257	1.157	0.524258831355813	0.705353299703409	34.67	39.19	39978932.9071605	47825185.9781935	46204798.0983639	2.66	1.41	4.86	39234244.8203125	40737755.59375	47349590.5	48305558.5	47821240.609375	44642994.203125	High	High	High	High	High	High	1.0	0.0		32.0	Deamidated [N56; Q58; N64; Q88; N89; Q105; Q186; N194; N232; R234; N240; N268; N289; N351; Q412; N417; N419; N532; N558; N559; N595; N602; N655; R714; N820; N821; R839; N858; N861; N864; N921; Q927]	10.0	Oxidation [M80; M207; M250; M271; M418; M423; M557; M612; M869; M920]	Deamidated [R234; R714; R839]			43934613.53101367	47825185.9781935	49109927.60511619	46956575.70477445
BO	WP_049942685.1_3060	lcl|NZ_DS264573.1_cds_WP_049942685.1_3060 [locus_tag=BACOVA_RS09120] [protein=RagB/SusD family nutrient uptake outer membrane protein] [protein_id=WP_049942685.1] [location=23934..25688] [gbkey=CDS]	ATGAAAAAGATAAATATACTTTTGGCATCTGCCGTCCTCTACCTCTGCTGTGGCTGCGAGGACCTTTTCACCCCAGCTCCCGAAAACTATAAGGACGCTGAGCAGATGAACAGCGATGCACAATATGCACAGCGTATACTAATGAATGCTTATCGTATCATCCCTAAATATTATAACGATACCGACTATGCTACTGATGATGCAGTGACTAATTCGAAGAGTAATGGTTACATGAAAATGGCCACCGGTTCATGGACATCGAGTAATAATCCTGTAAATCTCTGGACCGACGGATTTGCTGCCATACAGAATGTGAACCTCTTCCTTGAGAAAGTGGATGAAGTGCATTGGACCGATGATGAAGAGTCGCGTAAACTTTTTGCTTGTCGTCTCAAAGGCGAGGCTTATGGACTGCGTGCACTGCACACCTATTTCTTACTGCGCAATCATGCTGGCTTTAGTAATGATGGTGAACTTCTGGGCATACCTCTTTATGACAGCTATTTGGGCAGTGATGCCAATTTTAATCAGCCTCGTGCTTCTTTCTATGATTGTGTAAAACATATCTATGATGACCTCGACAAGGCAGAGCAGATGCTTCCCATGGAATACAATGATATCAGCAATGAAAGCGAGATACCCGAGCGTTTCCAGCCCTACACTAGCCGCAAGGAGACTTACAATCGTGTGATGGGACACTATGGCCGTCAACTCTTCAATGCACTTATCGCTAAAGGTCTGCGTGCACGTGTAGCCCTATTTGCTGCCAGTCCTGCTTTTGTAGATGCCAGTAACGGAGCCACTTGGGCTGAAGCAGCTGATGCGGCAGCCGAGGTGATTGATTATGCCGGAGGAGTAGGAGGTATTGATGCTAAGGGTTTCTATTGGTTTGGCAACACTGACGAACTTGATAAGTTAGGCGAAGGCTTAAACCCGGCTGAGATTATTTGGCGCGAAGGTTTGAGTACCAACAATACAGAAGAAAGTAATCACTTTCCCCCATCGCTTTTTGGTAAGGGTTATATGAATCCCAGCCAGAATCTAATTGATGCTTTCCCTATGGCCGAAGGTGGTTATCCTATTAATGATGATCGGGGAAGTTTTGATGAGAGCAAACCTTATGAAGGACGTGATGCCCGTTTTGCACAATACATTATTTATAATGGAAGTAAAGCCGGTGTGACCGATAAACCTGTGATGACAGGTTCGCAGAGTGGCACTGACGATGGTATCAATGTAAAGGAAACCTCGACTCGCACCGGCTACTATATGAAGAAACGTACTCGTCAAGATGCCAGTAACAACCCCTCGGGAGTAGTGAAGAAGATTCACTATAATCCTCGTATGCGCTATACCGAAATCTATTTGGCCTATGCAGAGGCTGCCAATGAGGCTTATGGACCCACTAACACTGGTGGACATTCTTATTCTGCCTATGATGTAATGAAAGCTTTGCGTAGCCGTGCCGGAATCAAGAACGATGCTTATCTTGAAGAGTGTAAGGGGAACCAGGAAAAGATGCAGCAGCTTATTCGCAACGAGCGCCGCCTCGAACTCTGCTTCGAGGGATTCCGCTTTTGGGATCTACGTCGTTGGAAAGCACCTCTCAACGAAACCGTTCGTGGTTATGACTCCTCTACCGGAGAGGAATTTGATGTGGAAGAACGTCTCTATAAAGATTATATGTACTATGGTCCCATACCGTATAGCGAAACTTTGAAGTACAGCAATCTTAAACAAAATAAAGGATGGTAA	WP_049942685.1 MULTISPECIES: RagB/SusD family nutrient uptake outer membrane protein [Bacteroidaceae]	WP_049942685.1 MULTISPECIES: RagB/SusD family nutrient uptake outer membrane protein [Bacteroidaceae]	MKKINILLASAVLYLCCGCEDLFTPAPENYKDAEQMNSDAQYAQRILMNAYRIIPKYYNDTDYATDDAVTNSKSNGYMKMATGSWTSSNNPVNLWTDGFAAIQNVNLFLEKVDEVHWTDDEESRKLFACRLKGEAYGLRALHTYFLLRNHAGFSNDGELLGIPLYDSYLGSDANFNQPRASFYDCVKHIYDDLDKAEQMLPMEYNDISNESEIPERFQPYTSRKETYNRVMGHYGRQLFNALIAKGLRARVALFAASPAFVDASNGATWAEAADAAAEVIDYAGGVGGIDAKGFYWFGNTDELDKLGEGLNPAEIIWREGLSTNNTEESNHFPPSLFGKGYMNPSQNLIDAFPMAEGGYPINDDRGSFDESKPYEGRDARFAQYIIYNGSKAGVTDKPVMTGSQSGTDDGINVKETSTRTGYYMKKRTRQDASNNPSGVVKKIHYNPRMRYTEIYLAYAEAANEAYGPTNTGGHSYSAYDVMKALRSRAGIKNDAYLEECKGNQEKMQQLIRNERRLELCFEGFRFWDLRRWKAPLNETVRGYDSSTGEEFDVEERLYKDYMYYGPIPYSETLKYSNLKQNKGW	BACOVA_RS09120		RagB/SusD family nutrient uptake outer membrane protein	WP_049942685.1	23934..25688	CDS						WP_049942685.1_3060	K21572	A0AAW6IJJ5_BACOV	A0AAW6IJJ5	unreviewed	A0AAW6IJJ5_BACOV	RagB/SusD family nutrient uptake outer membrane protein	Bacteroides ovatus	584.0	PQ628_17730			cell outer membrane [GO:0009279]	UniRef90_A0A7J5PWH0	A0A7J5PWH0	unreviewed	A0A7J5PWH0_9BACE	RagB/SusD family nutrient uptake outer membrane protein	GA398_12080	Bacteroides xylanisolvens	586.0	cell outer membrane [GO:0009279]			UniRef50_A0A7J5PWH0	A0A7J5PWH0	unreviewed	A0A7J5PWH0_9BACE	RagB/SusD family nutrient uptake outer membrane protein	GA398_12080	Bacteroides xylanisolvens	586.0	cell outer membrane [GO:0009279]			BO	False	High	Master Protein	WP_049942685.1	MULTISPECIES: RagB/SusD family nutrient uptake outer membrane protein [Bacteroidaceae]	MKKINILLASAVLYLCCGCEDLFTPAPENYKDAEQMNSDAQYAQRILMNAYRIIPKYYNDTDYATDDAVTNSKSNGYMKMATGSWTSSNNPVNLWTDGFAAIQNVNLFLEKVDEVHWTDDEESRKLFACRLKGEAYGLRALHTYFLLRNHAGFSNDGELLGIPLYDSYLGSDANFNQPRASFYDCVKHIYDDLDKAEQMLPMEYNDISNESEIPERFQPYTSRKETYNRVMGHYGRQLFNALIAKGLRARVALFAASPAFVDASNGATWAEAADAAAEVIDYAGGVGGIDAKGFYWFGNTDELDKLGEGLNPAEIIWREGLSTNNTEESNHFPPSLFGKGYMNPSQNLIDAFPMAEGGYPINDDRGSFDESKPYEGRDARFAQYIIYNGSKAGVTDKPVMTGSQSGTDDGINVKETSTRTGYYMKKRTRQDASNNPSGVVKKIHYNPRMRYTEIYLAYAEAANEAYGPTNTGGHSYSAYDVMKALRSRAGIKNDAYLEECKGNQEKMQQLIRNERRLELCFEGFRFWDLRRWKAPLNETVRGYDSSTGEEFDVEERLYKDYMYYGPIPYSETLKYSNLKQNKGW	0.0	306.746	48.0	20.0	119.0	20.0	584.0	66.2	5.29	276.74	20.0											0.0	0.0	1.042	1.138	0.626399407234487	0.771424433289759	28.69	39.1	14926242.9223141	14677989.9872656	14054432.5766197	3.04	2.54	3.68	14608532.125	15250863.390625	14416342.28125	14944386.4375	13693709.5625	14424657.84375	High	High	High	High	High	High	1.0	2.0	Carbamidomethyl [C185; C500]	15.0	Deamidated [Q35; N37; N59; R124; N149; N155; N174; N265; N311; N388; Q404; Q430; N434; N493; R556]	3.0	Oxidation [M36; M48; M400]	Deamidated [R124; R556]			16403107.000998609	14677989.9872656	14938105.88457523	15339734.290946478
BO	WP_004297711.1_3061	lcl|NZ_DS264573.1_cds_WP_004297711.1_3061 [locus_tag=BACOVA_RS09125] [protein=DUF5627 domain-containing protein] [protein_id=WP_004297711.1] [location=25736..26773] [gbkey=CDS]	ATGAAATTCAATCATTATATATTCGGTATTGTACTCGTAGCTGGTTCATTGGCTGCGTGCGACAATCAAGACATTGAGTTCGATGATTACAAATTCCAGGCGGTGTACTTCGGTAGCCAATACCCTGTGCGCACTTTGCAATTAGGGGATGATGAGTTCATGGATCTTACGCTCGATAATCAGCACAAATTCAAGATTATGGCTACCATGGGCGGCACGTATAATAACAATCGTAATCGTGTCATTGACTTTGTGGTGGATGAAAGTCTTTGCGCCAACCTTTTTTATGCCGATAATGATACTCCTGTGTTACCTATGCCTAAGGAGTATTATCAGTTGGCTTCTGATCAGATTGTACTTCCGGCGGGTTCTGAACTCGACGGTGTAGAGGTGAAGCTTACGGATGCATACTTTGCTGATGAAAAAGCACTTGGACGTAATTATGTTATCCCCTTGCGCATGACCGGTGTGCAGGGAGCCGATTCCATTTTGAGTGGTTTAGCTGGTGTGGATAATCCTGACCTCTGTGTGGCCAGCGATTGGATCAAGGCTCCCCGCAACTATGTTCTCTATTGTGTGCGTTACGTCAATCCTTGGCATGCGGTATATGTGCGGCGTGGTAAAGATAAAATCACTGATGCCACAGGTACTACTACCGAAACTATTCGCCATCAGGAATATGTAGAGAAAGACGAAGTGGTGAATGTCATCACAGCAGCCTACAAGAAGGTGCGTTTGCCGCTTACTATTAAGAAAGATGATGGTACAGATGTAAACTATGAACTCACACTCACCTTCGATGACAATAATCAGTGTAGTGTAAGTGCCGGAGCCGATAACCTCGAAGTGAGCGGTAGCGGTAAGTTTGTAATGGATGGTGAGAAGCAGAGCATCGGTGGCTTGGATCGCAATGCTCTCTACCTTGATTATCAAGTGAAGTTTAAGGAACTCAATCGTACCTATATTACTACTGATACGCTTGTGGTGCGCGATCGTGGTGTAAAGCCAGAATACTTTAGTGTGAAGCGGGTGAAATAA	WP_004297711.1 MULTISPECIES: DUF5627 domain-containing protein [Bacteroidaceae]	WP_004297711.1 MULTISPECIES: DUF5627 domain-containing protein [Bacteroidaceae]	MKFNHYIFGIVLVAGSLAACDNQDIEFDDYKFQAVYFGSQYPVRTLQLGDDEFMDLTLDNQHKFKIMATMGGTYNNNRNRVIDFVVDESLCANLFYADNDTPVLPMPKEYYQLASDQIVLPAGSELDGVEVKLTDAYFADEKALGRNYVIPLRMTGVQGADSILSGLAGVDNPDLCVASDWIKAPRNYVLYCVRYVNPWHAVYVRRGKDKITDATGTTTETIRHQEYVEKDEVVNVITAAYKKVRLPLTIKKDDGTDVNYELTLTFDDNNQCSVSAGADNLEVSGSGKFVMDGEKQSIGGLDRNALYLDYQVKFKELNRTYITTDTLVVRDRGVKPEYFSVKRVK	BACOVA_RS09125		DUF5627 domain-containing protein	WP_004297711.1	25736..26773	CDS						WP_004297711.1_3061		A0AAW6IIR9_BACOV	A0AAW6IIR9	unreviewed	A0AAW6IIR9_BACOV	DUF5627 domain-containing protein	Bacteroides ovatus	345.0	PQ628_17735				UniRef90_A0AAW6IIR9	A0AAW6IIR9	unreviewed	A0AAW6IIR9_BACOV	DUF5627 domain-containing protein	PQ628_17735	Bacteroides ovatus	345.0				UniRef50_H1YGB8	H1YGB8	unreviewed	H1YGB8_9SPHI	Adhesin	Mucpa_0273	Mucilaginibacter paludis DSM 18603	344.0				BO	False	High	Master Protein	WP_004297711.1	MULTISPECIES: DUF5627 domain-containing protein [Bacteroidaceae]	MKFNHYIFGIVLVAGSLAACDNQDIEFDDYKFQAVYFGSQYPVRTLQLGDDEFMDLTLDNQHKFKIMATMGGTYNNNRNRVIDFVVDESLCANLFYADNDTPVLPMPKEYYQLASDQIVLPAGSELDGVEVKLTDAYFADEKALGRNYVIPLRMTGVQGADSILSGLAGVDNPDLCVASDWIKAPRNYVLYCVRYVNPWHAVYVRRGKDKITDATGTTTETIRHQEYVEKDEVVNVITAAYKKVRLPLTIKKDDGTDVNYELTLTFDDNNQCSVSAGADNLEVSGSGKFVMDGEKQSIGGLDRNALYLDYQVKFKELNRTYITTDTLVVRDRGVKPEYFSVKRVK	0.0	194.75	49.0	15.0	96.0	15.0	345.0	38.9	5.11	193.38	15.0											0.0	0.0	1.332	1.142	0.324519324228882	0.759049455336232	19.69	28.75	15918972.2220129	18621868.6533713	16939474.7222412	2.27	3.95	3.02	16176176.9375	15665857.1171875	18108455.828125	19149837.8125	16581150.453125	17305542.5	High	High	High	High	High	High	1.0	1.0	Carbamidomethyl [C192]	7.0	Deamidated [Q40; Q47; Q61; N75; N76; Q112; Q117]	3.0	Oxidation [M54; M67; M70]				17494061.03482598	18621868.6533713	18004545.23157885	18040158.306592043
BO	WP_004297712.1_3062	lcl|NZ_DS264573.1_cds_WP_004297712.1_3062 [locus_tag=BACOVA_RS09130] [protein=endo-1,4-beta-xylanase] [protein_id=WP_004297712.1] [location=26803..28557] [gbkey=CDS]	ATGAGAAATTACAATATAAAAAGTCTGCTGATAGTGGCATTTCCACTACTTTGGGCAGCTTGTGCTGACCTCGAAGATTATAGCTCTGCTTATGATGTAGAGAAGCCTGGTGATGTATCGAAAACTGATTACCTCAATAGCTTTGGTTTACTTACTGATCACATCGATGTTACTGCCAACCCCAACTTTGTGTTAGCGTTGGCTACCGATTACGCTACGCTCTCGGATAATGCTAATTTAAGCAGCATACTTAGTTCCAATTTCCAGGGAGTGAGCATTAACACTGGTTTTGCCCATGCCGAGTGTATGGATGAGAACAATGCTTTAGACTATACTGTTGCTACGAATATTGTGAACTATGCCATGAATAATGGGACATTAGTGCATGCCGGTTCACTTTGTCAACACACGAAACAGAATTATCAATATCTTAATGCACTAATTGCTGATGTGATTATTCCTGGTAATGAGAGGAGTGGGAAAGTACTTGTTCATGATTTTGAGGATTTAGAGATCGGTACAAGTTTTAAAATGACTGGTGGCGGTGAAGCCATCGTGGCAAATGATCCTGATGGTCAGAGTGGTAAAGTACTACATATAGGAACTACGTCCACGGGTTCTAAAGCTGCGTATTCTATTCCTGTGTTTAACGTTACTTTACCTGAAGGTGTTACCCTTGGTGATTGCATAGCATTCGTTATGGACTTTAAGACGACTAGTACAAATGGCCTTTTTGGCAACGGTATGCGAATGAGAATTAATGACGGACCAGATATTAAATATGGCAATGCGTCTTCGTTTGGTTGTAGTAGTGGTAAATGGAATCGTGGTGGTGTGGCACTCGATTTTGCTACTGCCAATCTTAGTGAAGAGCAGAAGAAACTCACTACATTTACTATTGCTGCCGGAACACATTCCGGTGAGGCTATTGCTGATGTCGATAATATCTATATTACTTGGAAGCAGGTAGAGGAGGGAGAAACCATTATAAAAACTCCTGCCGAGAAAAAAGAAATTCTTTTAAAGCAGCTTAAAGCCTACATTGCAGGTATGATGGAAGTTGCTGCAACTAAGATTACCCGTTGGGACATCGCCTCTTGCCCTATGAGTGACATTGACGGATGTATGCTCCGTTCAGCCTCTAATGAGGCTAATGCTGCGTCATCCTTCTATTGGCCAGACTATTTAGGTGAAAACTATGTACAAGATATAGTTGCTATAGTTCGTGCGGCTTATGCCGAATATGCTGAAGAAGGTTCTGGTAAACTTCAACTCTTTGTCGATGAGTATGGACTTGAACAGCCCGGAAGTCGCAAATTAGAACGTCTGCTTCAGATGATGACTAAGTGGGAAGCCGATGGCATTACTAAGATTGATGGTATTGGCACCCAGATGCACCTTGAATATTCACTTGATGCCAATCAGCAGAAGCGTAATGAAGAGGCAGTGGCTGCTACCCTCACCAAATTGGCTGCTACTGGCAAACTTATCCGTATCAGCGACCTCAATATCACTGTAGTGCAAGCGAATGGTATTGAAGTCAGCGAAAGTAAAGTGAACTTCGAGCAGCAGATTGCTTTATCGCGTTACTACAACTATGTATTGAATAAATACTTTGAACTGATTCCCGCTGTTCAACGTGCGGGTATCACCCTGCACGCTGTGGTAGGTACACTTGGCTTGTGGGATAAAGACTTCAACCGGCAGGTTATCTATGGAGGTGTATACAATGGATTGGCCGGAAAGACAAATTAA	WP_004297712.1 MULTISPECIES: endo-1,4-beta-xylanase [Bacteroides]	WP_004297712.1 MULTISPECIES: endo-1,4-beta-xylanase [Bacteroides]	MRNYNIKSLLIVAFPLLWAACADLEDYSSAYDVEKPGDVSKTDYLNSFGLLTDHIDVTANPNFVLALATDYATLSDNANLSSILSSNFQGVSINTGFAHAECMDENNALDYTVATNIVNYAMNNGTLVHAGSLCQHTKQNYQYLNALIADVIIPGNERSGKVLVHDFEDLEIGTSFKMTGGGEAIVANDPDGQSGKVLHIGTTSTGSKAAYSIPVFNVTLPEGVTLGDCIAFVMDFKTTSTNGLFGNGMRMRINDGPDIKYGNASSFGCSSGKWNRGGVALDFATANLSEEQKKLTTFTIAAGTHSGEAIADVDNIYITWKQVEEGETIIKTPAEKKEILLKQLKAYIAGMMEVAATKITRWDIASCPMSDIDGCMLRSASNEANAASSFYWPDYLGENYVQDIVAIVRAAYAEYAEEGSGKLQLFVDEYGLEQPGSRKLERLLQMMTKWEADGITKIDGIGTQMHLEYSLDANQQKRNEEAVAATLTKLAATGKLIRISDLNITVVQANGIEVSESKVNFEQQIALSRYYNYVLNKYFELIPAVQRAGITLHAVVGTLGLWDKDFNRQVIYGGVYNGLAGKTN	BACOVA_RS09130		endo-1,4-beta-xylanase	WP_004297712.1	26803..28557	CDS						WP_004297712.1_3062		A0AAN3ACI6_BACO1	A0AAN3ACI6	unreviewed	A0AAN3ACI6_BACO1	Glycosyl hydrolase family 10	Bacteroides ovatus (strain ATCC 8483 / DSM 1896 / JCM 5824 / BCRC 10623 / CCUG 4943 / NCTC 11153)	584.0	BACOVA_00247	polysaccharide catabolic process [GO:0000272]	hydrolase activity, hydrolyzing O-glycosyl compounds [GO:0004553]		UniRef90_A0A7J5PWE1	A0A7J5PWE1	unreviewed	A0A7J5PWE1_9BACE	GH10 domain-containing protein	GA398_12070	Bacteroides xylanisolvens	584.0		polysaccharide catabolic process [GO:0000272]	hydrolase activity, hydrolyzing O-glycosyl compounds [GO:0004553]	UniRef50_A0A7J5PWE1	A0A7J5PWE1	unreviewed	A0A7J5PWE1_9BACE	GH10 domain-containing protein	GA398_12070	Bacteroides xylanisolvens	584.0		polysaccharide catabolic process [GO:0000272]	hydrolase activity, hydrolyzing O-glycosyl compounds [GO:0004553]	BO	False	High	Master Protein	WP_004297712.1	MULTISPECIES: endo-1,4-beta-xylanase [Bacteroides]	MRNYNIKSLLIVAFPLLWAACADLEDYSSAYDVEKPGDVSKTDYLNSFGLLTDHIDVTANPNFVLALATDYATLSDNANLSSILSSNFQGVSINTGFAHAECMDENNALDYTVATNIVNYAMNNGTLVHAGSLCQHTKQNYQYLNALIADVIIPGNERSGKVLVHDFEDLEIGTSFKMTGGGEAIVANDPDGQSGKVLHIGTTSTGSKAAYSIPVFNVTLPEGVTLGDCIAFVMDFKTTSTNGLFGNGMRMRINDGPDIKYGNASSFGCSSGKWNRGGVALDFATANLSEEQKKLTTFTIAAGTHSGEAIADVDNIYITWKQVEEGETIIKTPAEKKEILLKQLKAYIAGMMEVAATKITRWDIASCPMSDIDGCMLRSASNEANAASSFYWPDYLGENYVQDIVAIVRAAYAEYAEEGSGKLQLFVDEYGLEQPGSRKLERLLQMMTKWEADGITKIDGIGTQMHLEYSLDANQQKRNEEAVAATLTKLAATGKLIRISDLNITVVQANGIEVSESKVNFEQQIALSRYYNYVLNKYFELIPAVQRAGITLHAVVGTLGLWDKDFNRQVIYGGVYNGLAGKTN	0.0	208.342	32.0	15.0	94.0	15.0	584.0	63.5	4.98	290.12	15.0											0.0	0.0	1.125	1.195	0.977388618647032	0.577443242736921	18.81	19.85	17758520.848947	19645104.2060756	21408135.1298141	2.12	3.66	4.23	17494127.921875	18026909.609375	19143537.65625	20159811.953125	20777209.53125	22058219.5625	High	High	High	High	High	High	1.0	1.0	Carbamidomethyl [C269]	6.0	Deamidated [N188; N242; N247; N532; Q569; N577]	4.0	Oxidation [M178; M249; M446; M465]				19515622.195138518	19645104.2060756	22754172.935622964	20638299.778945696
BO	WP_004297713.1_3063	lcl|NZ_DS264573.1_cds_WP_004297713.1_3063 [locus_tag=BACOVA_RS09135] [protein=hypothetical protein] [protein_id=WP_004297713.1] [location=28588..30606] [gbkey=CDS]	ATGAAAAAAAAATATATACTTTGTTTGATGATCTCGCTCGTGACATTGCTCTATACTTCGTGCTCTGATGACGAGGTGGTGCGAATGAGCGACAAGAAAGTTGCTTTCATGCAAGAAGAGATTGCAGTGACTCGCGCTGGAGGAGATGTAATAGCCCTCATGGAGTGGAATCAAACCGCTTGGACACTAGAAGCTGCCAGTGAAGGTGACATTGTGAAAAGATTCTCCGTGAGTAATGGAGGTGAAGTCGGTAAGAATGGTTTCGAACAGATAGTGATTACCTGTAATGAAAACACTACGGGCACCGAACGCGAGCAAATCGTTTACCTCACCGCCACCAATGGTCGTGATCGTACTCAGCTTACCTTAATACAAGCAGCCGTAGATAAGAGTTATCAGCATTGTTATTATGTAAGGGCCGATGTTGAGACTGAAGGCGACGGCTCTAAAGAGGCTCCTTTCAAGACCATTAGCATGGCAGCTTCGAAAGTGCAGGCCGGGGATACTGTATTGGTGATGGGGGGCATTTATGTAGAAGAGAATGTTATTCCTGCCAACTCAGGTACCGAGAAGGCTATGATTGTATTCAAACCTGCTTCAAAAGCTGATGAAGTAATTATTAAGCATCCGGGTATAGAATTTACTAAAGATGGTACTCCGGTGTTTAATCTCAATCAGCGTAGCTATATTTGGGTTGAAGGTTTCACTTTCAAAAGTTATTATTATGCTGGATTCACATTTGAAATGAAAGAAGCCAACCATTGTGTGGTATTCGATAATCATTTTGAAGATATTGGGAATGATCAGATTGTGAACAATGGTATCTCATTGATTCGTCTTTATAACGCTTCCGATAATGTGATTTGCAACAACTTTTTCAAAGATATCTATGGTGATGGTGTAAGTATGGGACGTATCTCGAAAAATAACTTGATTTGCGATAACACCTTTGATACCTTCAAAGGTAAAGCACGCGGATGGGCTGGCGAAGGTTCCTCATATACCACCAACATCACTTTAGGTGATGAAATGGAGTATGCTGACAATCTGATTGCTTTCAACACATCTACCAAAGGTAAGCCTTTTGTTTGGTTTGACCGTAATGGTAGTGACAACATTGTTTTGCGTAATGTGGGACACGACAGCGATGCCTTTGTGTTCAACGAATCACGTTGCGTACGCAATCTTATTCAAGAGAATATCTGTTATAACATTAAGAATGTGGGTTACGAAACTGCTCGTTATGAGACTGGCTATACTGAAGATGCTCGCTGGGTGAACAACGTAGCCTACAAATGTAATTCAGGTTTCTATATATCTAAGGCATGGCGTAATGATTTTCGTAATAATATTTCTGTTCAGTGCAATTCTTATAGCATGGAGTTTACCGATATTGCTCAAGAGTGTGGTCCTCATAAATTTGAGAACAACATGTTTTGGGTGACTAAAAACAATGGTGATAATTGTGTTAAATTGGGTAATGCTAAGCGTACGGCACAGTATTTCTTCGATAGAGTAGGTGAAGCGCATGGCCTTTATGAAGATCCGCTCTTTACCAATCCTGATAATGGTGACTTCACTTTGCAAGAGGGAAGCCCAGCTAAAGGCAGTGGAACCTTGAATTGCGACCGTGGTGCATTTGCTGTTTATCCGCCCACTACTGTAGGGCGCTGTGAGCAACTCTCTCTGTCCGAAGACATAATGGTAAGTTTCTATACACCCGTATCGCAAGCCAATACTGCCGGACAACACTTTATTACTTTGCAATTGAGCTATGCCGCTCCTCATGCCATGAGTGTGAATTTGAAAGCAGTGGCAGGTGATGCCCGTCCTAATACTGATTACGATCTTGAGCAGACCGTGAATTTTGAGCCTGGTGAGAGAAGTAAGAGTGTAATCGTTAATATCAAGAAGAGTGATGCTCCTTACGACCAACTTCTTTGCCTGCGCCTTACTGATGCCAACGGTGTACAGGTTGGTGCACGCAGCTTACATGCCATCCGTATTGTGCGACCGTGA	WP_004297713.1 MULTISPECIES: hypothetical protein [Bacteroidaceae]	WP_004297713.1 MULTISPECIES: hypothetical protein [Bacteroidaceae]	MKKKYILCLMISLVTLLYTSCSDDEVVRMSDKKVAFMQEEIAVTRAGGDVIALMEWNQTAWTLEAASEGDIVKRFSVSNGGEVGKNGFEQIVITCNENTTGTEREQIVYLTATNGRDRTQLTLIQAAVDKSYQHCYYVRADVETEGDGSKEAPFKTISMAASKVQAGDTVLVMGGIYVEENVIPANSGTEKAMIVFKPASKADEVIIKHPGIEFTKDGTPVFNLNQRSYIWVEGFTFKSYYYAGFTFEMKEANHCVVFDNHFEDIGNDQIVNNGISLIRLYNASDNVICNNFFKDIYGDGVSMGRISKNNLICDNTFDTFKGKARGWAGEGSSYTTNITLGDEMEYADNLIAFNTSTKGKPFVWFDRNGSDNIVLRNVGHDSDAFVFNESRCVRNLIQENICYNIKNVGYETARYETGYTEDARWVNNVAYKCNSGFYISKAWRNDFRNNISVQCNSYSMEFTDIAQECGPHKFENNMFWVTKNNGDNCVKLGNAKRTAQYFFDRVGEAHGLYEDPLFTNPDNGDFTLQEGSPAKGSGTLNCDRGAFAVYPPTTVGRCEQLSLSEDIMVSFYTPVSQANTAGQHFITLQLSYAAPHAMSVNLKAVAGDARPNTDYDLEQTVNFEPGERSKSVIVNIKKSDAPYDQLLCLRLTDANGVQVGARSLHAIRIVRP	BACOVA_RS09135		hypothetical protein	WP_004297713.1	28588..30606	CDS						WP_004297713.1_3063		A0AAW6IKA3_BACOV	A0AAW6IKA3	unreviewed	A0AAW6IKA3_BACOV	DUF5123 domain-containing protein	Bacteroides ovatus	672.0	PQ628_17745		carbon-oxygen lyase activity, acting on polysaccharides [GO:0016837]	extracellular region [GO:0005576]	UniRef90_A0A7J5PWE8	A0A7J5PWE8	unreviewed	A0A7J5PWE8_9BACE	DUF5123 domain-containing protein	GA398_12065	Bacteroides xylanisolvens	672.0	extracellular region [GO:0005576]		alpha-galactosidase activity [GO:0004557]; carbon-oxygen lyase activity, acting on polysaccharides [GO:0016837]	UniRef50_K5D7G0	K5D7G0	unreviewed	K5D7G0_9BACE	Right handed beta helix domain-containing protein	HMPREF1057_04181	Bacteroides finegoldii CL09T03C10	677.0	extracellular region [GO:0005576]		alpha-galactosidase activity [GO:0004557]; carbon-oxygen lyase activity, acting on polysaccharides [GO:0016837]	BO	False	High	Master Protein	WP_004297713.1	MULTISPECIES: hypothetical protein [Bacteroidaceae]	MKKKYILCLMISLVTLLYTSCSDDEVVRMSDKKVAFMQEEIAVTRAGGDVIALMEWNQTAWTLEAASEGDIVKRFSVSNGGEVGKNGFEQIVITCNENTTGTEREQIVYLTATNGRDRTQLTLIQAAVDKSYQHCYYVRADVETEGDGSKEAPFKTISMAASKVQAGDTVLVMGGIYVEENVIPANSGTEKAMIVFKPASKADEVIIKHPGIEFTKDGTPVFNLNQRSYIWVEGFTFKSYYYAGFTFEMKEANHCVVFDNHFEDIGNDQIVNNGISLIRLYNASDNVICNNFFKDIYGDGVSMGRISKNNLICDNTFDTFKGKARGWAGEGSSYTTNITLGDEMEYADNLIAFNTSTKGKPFVWFDRNGSDNIVLRNVGHDSDAFVFNESRCVRNLIQENICYNIKNVGYETARYETGYTEDARWVNNVAYKCNSGFYISKAWRNDFRNNISVQCNSYSMEFTDIAQECGPHKFENNMFWVTKNNGDNCVKLGNAKRTAQYFFDRVGEAHGLYEDPLFTNPDNGDFTLQEGSPAKGSGTLNCDRGAFAVYPPTTVGRCEQLSLSEDIMVSFYTPVSQANTAGQHFITLQLSYAAPHAMSVNLKAVAGDARPNTDYDLEQTVNFEPGERSKSVIVNIKKSDAPYDQLLCLRLTDANGVQVGARSLHAIRIVRP	0.0	282.889	36.0	22.0	100.0	22.0	672.0	74.9	5.29	291.03	22.0											0.0	0.0	1.203	1.223	0.709151794854324	0.495587243795036	21.52	33.84	14797823.2122665	16518303.4867114	16172613.5048328	0.99	2.0	14.36	14902115.46875	14694260.84375	16753418.5	16286488.0429688	14605680.6875	17907650.671875	High	High	High	High	High	High	1.0	1.0	Carbamidomethyl [C648]	15.0	Deamidated [R74; N79; Q106; N114; Q120; N377; N388; N520; N523; Q529; N612; Q619; N622; Q645; N655]	2.0	Oxidation [M37; M303]	Deamidated [R74]			16261980.914821966	16518303.486711398	17189467.568217486	16656583.98991695
BO	WP_004297735.1_3076	lcl|NZ_DS264573.1_cds_WP_004297735.1_3076 [locus_tag=BACOVA_RS09200] [protein=IPT/TIG domain-containing protein] [protein_id=WP_004297735.1] [location=52088..53485] [gbkey=CDS]	ATGATACAGGTTACAAGACGACATGTATTTTCTAAAGCGTTGCTGCAGAAGACATTATTTGTGGCGGGCTTAGTCCTTTTTTCTTCTTGTTACAAGGGCAGTACCTTGGATGTAAATCAGGATTCGGGTACTCCGTTCAATCCTAAAGAGGAGATTGTAGTAGAGAAGTTTCTGCCTACCGAGGGGCGTAAAGGGACTCGTGTAGTGGTATATGGCCGAAATTTCGGTAACGACGTGAGTAAAGTAAAAGTTACGATTGGCGGCTATCCCGCCAAAGTTATCAATGTAAAGGGCGAATCGTTGCTTTGCATTTGTCCATCGAAAGCTTATGAAGGAGATGTAAAAGTCTCTGTTGTTGGTGATGACGAGGCTGAGCTGAAGAGCGGTGTGTGTGAAGCCAAGTTTGATTACCAATATAATTATGTGGTAACCACCTTCTTGGGCAAACTTTATGAGAACAATACCAAATGGGATGTGCTGGCCGGTCCGTTTGACGATTGTGGTGCATTTGACAACATTTGGCGCATGATGTTCGATCCTAACAGCAATTATGATGACCTCTATTGGGTTGGTCAGAGAGATGCTTTCCGTCATGTGGATTTCGTGAATCAATATGTAGATATCAAAACTACCAATATTGGGCAATGCGCAGATGTGAACTTTACGCTTAATGGCGATATGGTAGTGGTGGACGATCAAAGTTCGGATACAAATACCGGTATTTATCTGTTTACCCGTGCCAGTGGGTTTACCGAACGTTTGTCTCTTTGTAATGCTCGTGGAGCAAAGACGTGTGCCGTTCATCCCCAAAATGGAAAAATCTATTATACACGTTATCACCATGCTATGATATCATCTTACGATCCGGCTACAGGCACGTTGACTGAAGAGGAGGTAATGATGGATACTAAAGGCTCAAACTTCCACATCGTTTGGCATCCCACAGGTGACTGGGCTTACATCATCTACAATGGCAAACATTGCATCTATCGTGTGGATTATAATAGAGAAACCGGAAAATTGGCTGTTCCCTATATTGTATGCGGACAACATAGTAGCCCAGGATGGGTTGACGGAATGGGCACAGGTGCACGGTTGTGGGGGCCAAACCAAGGTATTTTCGTGAAGAATGAAGCTTATGCCGGCGAAGAGGATGAATACGACTTCTACTTCTGCGATCGTGATAGCCATACTGTTCGTGTTCTCACACCCGAAGGTCGTGTGACAACCTACGCTGGTCGCGGTAATAGCCGTGAATGGGGTTATGTGGATGGAGAACTTCGCTCTCAAGCACTCTTCAATCATCCCACCAGTATCGCTTACGACATGAAACGTAAGTGTTTTTATATCGGTGACTGCGACAACCATCGCGTACGCAAAATTGCGCCGGAAGAATAA	WP_004297735.1 MULTISPECIES: IPT/TIG domain-containing protein [Bacteroides]	WP_004297735.1 MULTISPECIES: IPT/TIG domain-containing protein [Bacteroides]	MIQVTRRHVFSKALLQKTLFVAGLVLFSSCYKGSTLDVNQDSGTPFNPKEEIVVEKFLPTEGRKGTRVVVYGRNFGNDVSKVKVTIGGYPAKVINVKGESLLCICPSKAYEGDVKVSVVGDDEAELKSGVCEAKFDYQYNYVVTTFLGKLYENNTKWDVLAGPFDDCGAFDNIWRMMFDPNSNYDDLYWVGQRDAFRHVDFVNQYVDIKTTNIGQCADVNFTLNGDMVVVDDQSSDTNTGIYLFTRASGFTERLSLCNARGAKTCAVHPQNGKIYYTRYHHAMISSYDPATGTLTEEEVMMDTKGSNFHIVWHPTGDWAYIIYNGKHCIYRVDYNRETGKLAVPYIVCGQHSSPGWVDGMGTGARLWGPNQGIFVKNEAYAGEEDEYDFYFCDRDSHTVRVLTPEGRVTTYAGRGNSREWGYVDGELRSQALFNHPTSIAYDMKRKCFYIGDCDNHRVRKIAPEE	BACOVA_RS09200		IPT/TIG domain-containing protein	WP_004297735.1	52088..53485	CDS						WP_004297735.1_3076		A0AAN3ACI9_BACO1	A0AAN3ACI9	unreviewed	A0AAN3ACI9_BACO1	IPT/TIG domain protein	Bacteroides ovatus (strain ATCC 8483 / DSM 1896 / JCM 5824 / BCRC 10623 / CCUG 4943 / NCTC 11153)	465.0	BACOVA_00264				UniRef90_K5D7G5	K5D7G5	unreviewed	K5D7G5_9BACE	IPT/TIG domain-containing protein	HMPREF1057_04186	Bacteroides finegoldii CL09T03C10	465.0				UniRef50_K5D7G5	K5D7G5	unreviewed	K5D7G5_9BACE	IPT/TIG domain-containing protein	HMPREF1057_04186	Bacteroides finegoldii CL09T03C10	465.0				BO	False	High	Master Protein	WP_004297735.1	MULTISPECIES: IPT/TIG domain-containing protein [Bacteroides]	MIQVTRRHVFSKALLQKTLFVAGLVLFSSCYKGSTLDVNQDSGTPFNPKEEIVVEKFLPTEGRKGTRVVVYGRNFGNDVSKVKVTIGGYPAKVINVKGESLLCICPSKAYEGDVKVSVVGDDEAELKSGVCEAKFDYQYNYVVTTFLGKLYENNTKWDVLAGPFDDCGAFDNIWRMMFDPNSNYDDLYWVGQRDAFRHVDFVNQYVDIKTTNIGQCADVNFTLNGDMVVVDDQSSDTNTGIYLFTRASGFTERLSLCNARGAKTCAVHPQNGKIYYTRYHHAMISSYDPATGTLTEEEVMMDTKGSNFHIVWHPTGDWAYIIYNGKHCIYRVDYNRETGKLAVPYIVCGQHSSPGWVDGMGTGARLWGPNQGIFVKNEAYAGEEDEYDFYFCDRDSHTVRVLTPEGRVTTYAGRGNSREWGYVDGELRSQALFNHPTSIAYDMKRKCFYIGDCDNHRVRKIAPEE	0.0	70.286	20.0	8.0	32.0	8.0	465.0	52.5	6.18	61.24	8.0											0.0	0.0	1.342	1.348	0.302098101954944	0.224431771002363	23.56	37.12	3512261.20904504	4918755.29524112	5225495.13344008	18.05	2.07	11.73	3089295.21875	3993136.921875	4847439.875	4991119.90625	4808583.125	5678554.09375	High	High	High	High	High	High	1.0	0.0		2.0	Deamidated [N39; Q40]	1.0	Oxidation [M443]				3859778.828957355	4918755.295241121	5554048.459595288	4777527.527931254
BO	WP_052587898.1_3077	lcl|NZ_DS264573.1_cds_WP_052587898.1_3077 [locus_tag=BACOVA_RS09205] [protein=TonB-dependent receptor] [protein_id=WP_052587898.1] [location=53513..56608] [gbkey=CDS]	ATGAAAAGAATACTACTATTTATATGTGCCTTGTTGACTTCTTGTCTGAGCATGATGGCGCAGGGTAGCCTTACAGTTACGGGTAAAGTGATAGATGGAACGAACAACGAGCCTCTGATAGGTGTGAACGTAAGCATCAAAAATGAGCCCGGCTTGGGTACCATTACAGATATCAACGGAAAATATATTATTAAAAATGTAAAACCTTACAGTATTTTGGTGTTTACCTACGTTGGTTTCGCAACAGAAGAAATTCAGGTAAAGGACAAGTCTAAAATTGACTTAGTAATGAAGGAAGATGTCAATAATATCATTGATGAGGTGGTGATTACAGGTACTGGTCTGAAGAAGAAAGTAAACTTGACAGGTGCTATCACCAATGTCAATGTAGAATCGTTGAAGTCCAATCCCGGAGGCTCTATCTCGACGTCACTGGCGGGTGTTGTGCCCGGTGTACAGGCTATTACTACAAGCGGTAAACCTGGCAGTACGTCGGAATTCTGGATTCGTAGTATCTCGACATTTGGCGCCAATGCATCGGCTTTGGTACTGGTGGATGGATTCGAACGCAACCTTGACGAGATTAACGTAGAGGATATCGAGTCGTTCTCGGTGCTGAAAGATGCTTCCGAAACAGCTATCTACGGTAGTCGTGGCGCCAATGGTGTGGTGCTCATCACTACGCGTCGCGGTAAGAGCGGTAAAATTAACATCAATGTGAAGGGGGAAACATTCTATAACCAACCCACCAAGTTGCCCGACTTTGTCGATGGTTACCAATATGCAAGTATGGCCAATGAGGCGCGTATTACACGTAATCAGGATCCCCTTTACTCTCCCGAGGAGTTGGAAATGTTTCGTCTGCAACTCGACCCCGACCTGTATCCTTCGGTCGATTGGCTTGATGTGATGATGCGCAACGGATCGTGGAGCGGACGCGGATCGATCAGTATGACCGGTGGTGGTAATACGGCTCGCTACTATGTGGGTGGTAGCTTCTTGAGTCAGCAGGGTCTGTACAAGACCGATGCTGTGATGAAAGATTACGACACCAATGCCAACTACAATAAATGGAACTACCGTGTGAATGTAGATATTGATGTCACCAAAACAACGCTGCTGAAGTTGGGCGTAGCCGGTGCACTCGATACTCAAAAAGATCCCGGTACAGGTACGTGGAATATCTGGAATGCCCTTATGGGGTACAATCCCATTCTGGTACCTGTCATGTATTCCAACGGATATGTACCTACGTACAAGGATGAAGGTGGTGGCGGTTTCAACCCTTGGGTGCAAGCTACGCAGACAGGTTATCGCGAAAGTTGGAACAACAATATGGAGTGTACGCTTGAACTGCAGCAGAAACTCGACTTCCTGACCAAGGGCTTGAGCTTTAAGTTTCGTTTCGGTTATGACACCTACAATTCCAACTGGAAGAACTTCATCAAGTGGCCCAATCAATATCGAGCTACACCGCACTACCGTGACGAGAATGGTGAATTGCTGTTTACTCGTATAGTAGAGGAGAAGAAGATGGAACAGACTTCTGGTTCGAATGGCAGTCGTAAGGAGTTCCTTGAATGGCAATTCGACTATTCACGAGTGTTTTTTTCAAACAATTATGTGAATGCAGTGCTGAAGTATAACCAGCAAGCCGAGATCAAGACACAAAACGTAGGTTCAGACATTCAGAATGGTATAGACCGTCGTAACCAAGGTTTTGCCGGACGATTCGACTACAACTGGAAGCACCGTTACTATGTAAACTTCAACTTTGGTATTACCGGTTCGGAGAACTTCCATAAAGATAATCGTTGGGGCTTTTTCCCCGCCGCGTCTGCCGCATGGAACATTTCGGAGGAACCCTTTATGAAGCGCCTCTTCCCTTGGTTAGACCTCTTTAAGGTACGATACTCTTGGGGGAAGGTAGGCAACGACAATATCGGTCAGCGTTTCCCCTACCTCTATACACTGAATACAATGGGTGGATTCAATTCCGGAGACTTCGGATATAGCCGTGGCTGGGAAGGAAGAAAATACGACCAATTGGCATCTACTGATGTGAGTTGGGAAGTATCGACCAAGCAGGATGTAGGTATCGACTTCGCTATCTTCAATGACATGTTCACAGGTACAATCGACTACTTTAAGGAGCACCGTACAGGTATCTATATGAGCCGCAACTATTTGCCATACTATGTCGGTTTGCAGAGCAATCCTTCGGCCAATGTCGGTGAGGTGAAAGCGCACGGTATGGATGGTAACATTGCGTTTAATAAGGAGTTTGGTGATGTAAGCGTGACGCTGCGCGCCAATATGACGGTCAGCAAGAATGAAATCGTAGAACGTGATGAAATGTCGGATGTATATGAGTATCGTTTGCAAAAAGGACATCGCGTAAATCAGGCCAAGGGACTAATCGCTTTGGGACTGTTCAAGGATTATGAAGAAATCCGTAACTGGCCCAACCAAGGAGATGTAATGCCCGGCGATATCAAGTATAAGGATGTGAATGGTGATGGTAATATCAACTCGGAAGATGAAGTGGCTATCGGTGCTACCACCAAGCCAAACTTGACCTATGGATTCGGTGTTACGGCCAAGTGGAAAGGTTTCGATGTAAACGTGCATTTCCAAGGCGTAGGTAAATCATCTTATTTCATTAATGGCTCAAGTGTGTGGATGTTTACTAATGTAAACGGTGATGATAATACGGCCTGGGGGAATATCCTGTCGGCTATGGCTTCGGGTAACCGTTGGATTTCGCACGAGATTTCTGGTACAATGGATACGGAAGATCCCAATGCTGATTATCCCCGCTTGTCGTATGGCGGTAATAGTAACAACTATCGCAATTCGACATTCTGGTTGCGCGATGGTTCTTACCTCCGCTTGAAGACATTGGATGTAGGTTATTCATTACCCTCTAATGTGGTAAGAAAAATCCATTGTAACAGTGTGCGTTTCTTCTTTATCGGAACTAATCTCTTGACCTGGTCGAAATTCGACTTGTGGGATCCTGAAATGGGATCGAGCGATGGTAAGAACTATCCGCTCAACAGATCTTATTCTTTAGGTGTTTCAATTAATTTGTAA	WP_052587898.1 MULTISPECIES: TonB-dependent receptor [Bacteroides]	WP_052587898.1 MULTISPECIES: TonB-dependent receptor [Bacteroides]	MKRILLFICALLTSCLSMMAQGSLTVTGKVIDGTNNEPLIGVNVSIKNEPGLGTITDINGKYIIKNVKPYSILVFTYVGFATEEIQVKDKSKIDLVMKEDVNNIIDEVVITGTGLKKKVNLTGAITNVNVESLKSNPGGSISTSLAGVVPGVQAITTSGKPGSTSEFWIRSISTFGANASALVLVDGFERNLDEINVEDIESFSVLKDASETAIYGSRGANGVVLITTRRGKSGKININVKGETFYNQPTKLPDFVDGYQYASMANEARITRNQDPLYSPEELEMFRLQLDPDLYPSVDWLDVMMRNGSWSGRGSISMTGGGNTARYYVGGSFLSQQGLYKTDAVMKDYDTNANYNKWNYRVNVDIDVTKTTLLKLGVAGALDTQKDPGTGTWNIWNALMGYNPILVPVMYSNGYVPTYKDEGGGGFNPWVQATQTGYRESWNNNMECTLELQQKLDFLTKGLSFKFRFGYDTYNSNWKNFIKWPNQYRATPHYRDENGELLFTRIVEEKKMEQTSGSNGSRKEFLEWQFDYSRVFFSNNYVNAVLKYNQQAEIKTQNVGSDIQNGIDRRNQGFAGRFDYNWKHRYYVNFNFGITGSENFHKDNRWGFFPAASAAWNISEEPFMKRLFPWLDLFKVRYSWGKVGNDNIGQRFPYLYTLNTMGGFNSGDFGYSRGWEGRKYDQLASTDVSWEVSTKQDVGIDFAIFNDMFTGTIDYFKEHRTGIYMSRNYLPYYVGLQSNPSANVGEVKAHGMDGNIAFNKEFGDVSVTLRANMTVSKNEIVERDEMSDVYEYRLQKGHRVNQAKGLIALGLFKDYEEIRNWPNQGDVMPGDIKYKDVNGDGNINSEDEVAIGATTKPNLTYGFGVTAKWKGFDVNVHFQGVGKSSYFINGSSVWMFTNVNGDDNTAWGNILSAMASGNRWISHEISGTMDTEDPNADYPRLSYGGNSNNYRNSTFWLRDGSYLRLKTLDVGYSLPSNVVRKIHCNSVRFFFIGTNLLTWSKFDLWDPEMGSSDGKNYPLNRSYSLGVSINL	BACOVA_RS09205		TonB-dependent receptor	WP_052587898.1	53513..56608	CDS						WP_052587898.1_3077		A0AAW4SZ59_9BACE	A0AAW4SZ59	unreviewed	A0AAW4SZ59_9BACE	TonB-dependent receptor	Bacteroides xylanisolvens	1031.0	LD004_12395			cell outer membrane [GO:0009279]	UniRef90_K5BRA9	K5BRA9	unreviewed	K5BRA9_9BACE	SusC/RagA family TonB-linked outer membrane protein	HMPREF1057_04185	Bacteroides finegoldii CL09T03C10	1031.0	cell outer membrane [GO:0009279]			UniRef50_A0AAW6IJL1	A0AAW6IJL1	unreviewed	A0AAW6IJL1_BACOV	TonB-dependent receptor	PQ628_17810	Bacteroides ovatus	1028.0	cell outer membrane [GO:0009279]			BO	False	High	Master Protein	WP_052587898.1	MULTISPECIES: TonB-dependent receptor [Bacteroides]	MKRILLFICALLTSCLSMMAQGSLTVTGKVIDGTNNEPLIGVNVSIKNEPGLGTITDINGKYIIKNVKPYSILVFTYVGFATEEIQVKDKSKIDLVMKEDVNNIIDEVVITGTGLKKKVNLTGAITNVNVESLKSNPGGSISTSLAGVVPGVQAITTSGKPGSTSEFWIRSISTFGANASALVLVDGFERNLDEINVEDIESFSVLKDASETAIYGSRGANGVVLITTRRGKSGKININVKGETFYNQPTKLPDFVDGYQYASMANEARITRNQDPLYSPEELEMFRLQLDPDLYPSVDWLDVMMRNGSWSGRGSISMTGGGNTARYYVGGSFLSQQGLYKTDAVMKDYDTNANYNKWNYRVNVDIDVTKTTLLKLGVAGALDTQKDPGTGTWNIWNALMGYNPILVPVMYSNGYVPTYKDEGGGGFNPWVQATQTGYRESWNNNMECTLELQQKLDFLTKGLSFKFRFGYDTYNSNWKNFIKWPNQYRATPHYRDENGELLFTRIVEEKKMEQTSGSNGSRKEFLEWQFDYSRVFFSNNYVNAVLKYNQQAEIKTQNVGSDIQNGIDRRNQGFAGRFDYNWKHRYYVNFNFGITGSENFHKDNRWGFFPAASAAWNISEEPFMKRLFPWLDLFKVRYSWGKVGNDNIGQRFPYLYTLNTMGGFNSGDFGYSRGWEGRKYDQLASTDVSWEVSTKQDVGIDFAIFNDMFTGTIDYFKEHRTGIYMSRNYLPYYVGLQSNPSANVGEVKAHGMDGNIAFNKEFGDVSVTLRANMTVSKNEIVERDEMSDVYEYRLQKGHRVNQAKGLIALGLFKDYEEIRNWPNQGDVMPGDIKYKDVNGDGNINSEDEVAIGATTKPNLTYGFGVTAKWKGFDVNVHFQGVGKSSYFINGSSVWMFTNVNGDDNTAWGNILSAMASGNRWISHEISGTMDTEDPNADYPRLSYGGNSNNYRNSTFWLRDGSYLRLKTLDVGYSLPSNVVRKIHCNSVRFFFIGTNLLTWSKFDLWDPEMGSSDGKNYPLNRSYSLGVSINL	0.0	341.047	40.0	33.0	151.0	30.0	1031.0	116.0	6.4	300.93	33.0											0.0	0.0	1.295	1.23	0.414327628570679	0.476176483155876	21.77	21.68	7926882.66309202	14965186.2033239	16689299.3952102	1.22	0.36	2.54	7995329.4765625	7859021.8125	15003056.9375	14927411.0625	16392558.9140625	16991411.515625	High	High	High	High	High	High	1.0	0.0		20.0	Deamidated [N59; N103; N120; N196; N221; Q260; Q336; Q385; Q557; N558; Q564; N565; N728; N739; N755; R783; N935; N949; N952; N977]	5.0	Oxidation [M318; M725; M752; M786; M929]	Deamidated [R783]			8711201.149800168	14965186.2033239	17738640.115557708	13805009.156227259
BO	WP_004297738.1_3078	lcl|NZ_DS264573.1_cds_WP_004297738.1_3078 [locus_tag=BACOVA_RS09210] [protein=RagB/SusD family nutrient uptake outer membrane protein] [protein_id=WP_004297738.1] [location=56608..58677] [gbkey=CDS]	ATGATTATGACAACAAATAAATACTTCAAAATAACAACGATGGCACTTATCCTATCGGGAGGTGCCGCACTGACGGGTTGCGCCGACTATTTGGATACGGATTACCTCTTCAAGGAGCGAATGACCATCGAGGATATCTTCTCCAATCGCGACTATACCAACGAATGGCTTGCCGGAGCTTACAATTTCTATGGTGATAAACATTTGCAGGAAATATGTAGTCAGGAGGGTGGAAGTCCCTTTAACTTTTCGGACGATATGGCCTACGGTGATAATTGGGGAAGCAACCGTTATGGTAGCTGGCGCAACGGGTCGTACGGTGAAAGCGGCTTGAACGACAACAGTAAGCAGGTATGGCAATTGTGCTATAAAGGCATCAATCAGGCGCAAGTATTTCTACAGTACATTGATGGGAATATGCAGTTTAACGATGTGGAACGTGCCGACCTCCGTGGTCAAGCATACTTTCTTGTTGCTTATTACTATTGGCATTTGCTTCGTATGTTTGGTCCCATTCCGTTGCTTAAAGAGCCGGTGGATTACTTACAAAGTTATGATGAAATCTCGCACTCGCGTAACACCTATGACGAGTGTGTGGAGTATATCAACGAGTGCTTATTGAAATCTGCCCGCGATCTTCCTCTTCGGCGTTCGCTTCAGGATCTTGCTCGTCCCACGCGTGGTGCTGCTTTGGGATTGCGTGCACGAGTGTTACTTTATGCAGCCAGTCCGTTGATGAATGGCGAGGCTCCCGAAGCTTATGCCGCACAGCTTATTGATTATGATGGTAAGCGTCTGCTTCCCACAGAGAAAGACGAATCGAAATGGGCAAAAGCGGCAGCTGCGGCCAAAGATGTGATGAACCTGCAAGTGTATAGTCTGCATGTCGCATCTCGCCGTTCGACGGCCGATGCTGTCAATCCATTGGCTTTCCCAGCAACTATTGAACCGGTTTATGATGAGAAGTTCTCCAATTTGGCATGGCCCGACGGCTGGATGAATATCGATCCCATGGAGTCGTATCGGCAGATATTCAATGGTGAGTTGGCGGCCAATCAGAATAAGGAACTTATTTTCTCACACTTGCAGAATTGCAGTGGTGATAATAATCTACGGAGGCTTACTTTTAACCAAATGCCAGCTGAAGCCAAAGGTCGAAATACCAATTGTATGACAATCAAGCAACTTGATGCTTACTATATGGCTGACGCTACCAATGCTCCGGGTAAAGACAAAGAGTTAGGACGGAATACCGATGATACGGAGCGCCTTACCGGATATATGTCGTCGGAGGTTCGCAAGAACTATAAATATTGTGACATTCCCGATGACGTGTCTTTGCAATTCGCCAATCGCGAGCCTCGTTTCTATGCATCAGTAGCTTACAGTGGTTCTATCTGGCATATGCTTGATTACGATGAAACACTTGATGAAGAACCGGATGTGCAGGTGTTCTATTACCGCGGTAAGCTGAGCGGTGGACTTGCAACAGGCATTGGGATTAAGAAGTATGTTGGTCCGTATGACATCGTGGGTGCTCACAGTGACGTAGGTCGTATCAGAAATAAATATACTCCGGACATGCGTTATGCCGAAATCCTCTTAATTTATGCCGAAGCATTGAACGAGCTTTCTGTCTCCTATGACGTGAAATCGTGGGATGGCAGTACGACCTACAGTATTAGCCGTACACCCGATGAATTGAAGAAGGGTATTCAACCTATCCGTATCCGTGCTGGTTTACACGACTATACCGATGCTGTTTATTCAGAACCGGCTTTGTTCCGCGATAAGTTGAAACGTGAGCGTCAGATCGAACTCTTTGCTGAGGGACATCGTTACTTCGACTTACGCCGATGGCTGGATGCCGAGGTGGAGGAATCCACCATTGTATATGGTTATAACACACAATGTACGGAAAAGATGCGCGACTTGTTCTATGTGCCTGTCGCAATTCAGAGCTTCCCATGTGCGTTCTCACAGAAGATGTGGTTTTGGCCTATCCATCATGATGAGTTACGACGTAACAAGCGCCTTACCCAAAATCCGGGTTGGACTTATCCGCAATAA	WP_004297738.1 MULTISPECIES: RagB/SusD family nutrient uptake outer membrane protein [Bacteroides]	WP_004297738.1 MULTISPECIES: RagB/SusD family nutrient uptake outer membrane protein [Bacteroides]	MIMTTNKYFKITTMALILSGGAALTGCADYLDTDYLFKERMTIEDIFSNRDYTNEWLAGAYNFYGDKHLQEICSQEGGSPFNFSDDMAYGDNWGSNRYGSWRNGSYGESGLNDNSKQVWQLCYKGINQAQVFLQYIDGNMQFNDVERADLRGQAYFLVAYYYWHLLRMFGPIPLLKEPVDYLQSYDEISHSRNTYDECVEYINECLLKSARDLPLRRSLQDLARPTRGAALGLRARVLLYAASPLMNGEAPEAYAAQLIDYDGKRLLPTEKDESKWAKAAAAAKDVMNLQVYSLHVASRRSTADAVNPLAFPATIEPVYDEKFSNLAWPDGWMNIDPMESYRQIFNGELAANQNKELIFSHLQNCSGDNNLRRLTFNQMPAEAKGRNTNCMTIKQLDAYYMADATNAPGKDKELGRNTDDTERLTGYMSSEVRKNYKYCDIPDDVSLQFANREPRFYASVAYSGSIWHMLDYDETLDEEPDVQVFYYRGKLSGGLATGIGIKKYVGPYDIVGAHSDVGRIRNKYTPDMRYAEILLIYAEALNELSVSYDVKSWDGSTTYSISRTPDELKKGIQPIRIRAGLHDYTDAVYSEPALFRDKLKRERQIELFAEGHRYFDLRRWLDAEVEESTIVYGYNTQCTEKMRDLFYVPVAIQSFPCAFSQKMWFWPIHHDELRRNKRLTQNPGWTYPQ	BACOVA_RS09210		RagB/SusD family nutrient uptake outer membrane protein	WP_004297738.1	56608..58677	CDS						WP_004297738.1_3078	K21572	A0AAN3ACU5_BACO1	A0AAN3ACU5	unreviewed	A0AAN3ACU5_BACO1	SusD family protein	Bacteroides ovatus (strain ATCC 8483 / DSM 1896 / JCM 5824 / BCRC 10623 / CCUG 4943 / NCTC 11153)	689.0	BACOVA_00266			cell outer membrane [GO:0009279]	UniRef90_K5CGP0	K5CGP0	unreviewed	K5CGP0_9BACE	RagB/SusD domain-containing protein	HMPREF1057_04184	Bacteroides finegoldii CL09T03C10	687.0	cell outer membrane [GO:0009279]			UniRef50_A0A1M5EPW1	A0A1M5EPW1	unreviewed	A0A1M5EPW1_9BACE	Starch-binding associating with outer membrane	SAMN05444349_1374	Bacteroides faecichinchillae	698.0	cell outer membrane [GO:0009279]			BO	False	High	Master Protein	WP_004297738.1	MULTISPECIES: RagB/SusD family nutrient uptake outer membrane protein [Bacteroides]	MIMTTNKYFKITTMALILSGGAALTGCADYLDTDYLFKERMTIEDIFSNRDYTNEWLAGAYNFYGDKHLQEICSQEGGSPFNFSDDMAYGDNWGSNRYGSWRNGSYGESGLNDNSKQVWQLCYKGINQAQVFLQYIDGNMQFNDVERADLRGQAYFLVAYYYWHLLRMFGPIPLLKEPVDYLQSYDEISHSRNTYDECVEYINECLLKSARDLPLRRSLQDLARPTRGAALGLRARVLLYAASPLMNGEAPEAYAAQLIDYDGKRLLPTEKDESKWAKAAAAAKDVMNLQVYSLHVASRRSTADAVNPLAFPATIEPVYDEKFSNLAWPDGWMNIDPMESYRQIFNGELAANQNKELIFSHLQNCSGDNNLRRLTFNQMPAEAKGRNTNCMTIKQLDAYYMADATNAPGKDKELGRNTDDTERLTGYMSSEVRKNYKYCDIPDDVSLQFANREPRFYASVAYSGSIWHMLDYDETLDEEPDVQVFYYRGKLSGGLATGIGIKKYVGPYDIVGAHSDVGRIRNKYTPDMRYAEILLIYAEALNELSVSYDVKSWDGSTTYSISRTPDELKKGIQPIRIRAGLHDYTDAVYSEPALFRDKLKRERQIELFAEGHRYFDLRRWLDAEVEESTIVYGYNTQCTEKMRDLFYVPVAIQSFPCAFSQKMWFWPIHHDELRRNKRLTQNPGWTYPQ	0.0	288.361	43.0	23.0	128.0	22.0	689.0	79.2	5.49	328.17	23.0											0.0	0.0	1.075	1.069	0.762054230494951	0.959840237317715	27.08	28.84	13465518.2727913	12748789.8903537	12614675.0977021	0.84	1.77	5.89	13386193.84375	13545312.765625	12590430.84375	12909140.734375	12100164.046875	13151063.671875	High	High	High	High	High	High	1.0	2.0	Carbamidomethyl [C122; C439]	13.0	Deamidated [N103; N112; N247; Q257; N288; Q290; N307; N346; N377; Q395; R433; R519; R596]	6.0	Oxidation [M168; M246; M287; M379; M401; M428]	Deamidated [R433; R519; R596]			14797852.225913923	12748789.8903537	13407823.56610165	13651488.560789756
BO	WP_004297739.1_3079	lcl|NZ_DS264573.1_cds_WP_004297739.1_3079 [locus_tag=BACOVA_RS09215] [protein=DUF4973 domain-containing protein] [protein_id=WP_004297739.1] [location=58756..59772] [gbkey=CDS]	ATGAGAACGATATATAAATTATTACTTGTAGTACTGATTGGAGGTGGCACTTTGTCTTCATGCAATGACGAATGGACCGATGAGCAATTCAAACAATTGATATCTTTTAAGACTCAACCGGGCGGATGGGGCGTTACGGATGTGCATGTGCGATATGCTAATTCCGCAAAATATACGTACAATTTGCCCGTACTGGTGAGTGGATCGACCGATAATACCGACGATCGTTTAGTTTCGTTTAGCCTGCGCGACGATACACTTGATATCCTCAATTTCGAGAAATTCGGTAATCGCCCCGAACTTTACTTTAGGGAATTGCCTCAAAAGTATTATTCTTTCCCGAAGGAATTAACCATTCCGGCAGGTCAGAGCCATGCTTTACTTCCGATTGAATTTTCGTTGGACGGCCTCGATGATTCGCAAAAATGGGCGTTGCCCCTAAAGGTATGCGAGGATGCTAACGGCACTTACGCTGTAAACCCGCGCAAGTACTATCGTACGGCGGTGCTTCGTCCGATTCTCTTTAATGAGTTTTCAGGACGTTTTTCCGGATCGAGCCTTTTGGGCACGATGGCAGGTGAATCGGATATTAAGTTCAGTTCGACCGAAATTAAGCTTAATGTAGTGACTGACTCTATCGTCTTCTTCTACGCAGGTCAGCGTACCGAGGATTACGAGGATAGAATCAACTACAAAGTGTTCCTGCAATTCACAGGAGATAAGGTGGATTCTAAAAAAGATCTTTATAAAATGAAAATATGGGCTGAGAATGAGAAGTTGAAGTTCAATTCTTATTCTACCCCTACTTATAAAGTGTCATCGGAGATGGACGCTACTAAAACCTATCTGAAGCATACATATATTGTAATATCAGATATTGACTTTGATTTTGTAGACTACACAAGTGTACCCAATTATGAAATAGAATATAATATGAAGGGAGGCTTGTCAGTGTCGCGCGACTTGGATACGCGAAAACCTGATGAAGATCAAGGAAGTGACTCCAAATGGTGGTAA	WP_004297739.1 MULTISPECIES: DUF4973 domain-containing protein [Bacteroides]	WP_004297739.1 MULTISPECIES: DUF4973 domain-containing protein [Bacteroides]	MRTIYKLLLVVLIGGGTLSSCNDEWTDEQFKQLISFKTQPGGWGVTDVHVRYANSAKYTYNLPVLVSGSTDNTDDRLVSFSLRDDTLDILNFEKFGNRPELYFRELPQKYYSFPKELTIPAGQSHALLPIEFSLDGLDDSQKWALPLKVCEDANGTYAVNPRKYYRTAVLRPILFNEFSGRFSGSSLLGTMAGESDIKFSSTEIKLNVVTDSIVFFYAGQRTEDYEDRINYKVFLQFTGDKVDSKKDLYKMKIWAENEKLKFNSYSTPTYKVSSEMDATKTYLKHTYIVISDIDFDFVDYTSVPNYEIEYNMKGGLSVSRDLDTRKPDEDQGSDSKWW	BACOVA_RS09215		DUF4973 domain-containing protein	WP_004297739.1	58756..59772	CDS						WP_004297739.1_3079		A0AAN3ACY4_BACO1	A0AAN3ACY4	unreviewed	A0AAN3ACY4_BACO1	DUF4973 domain-containing protein	Bacteroides ovatus (strain ATCC 8483 / DSM 1896 / JCM 5824 / BCRC 10623 / CCUG 4943 / NCTC 11153)	338.0	BACOVA_00267				UniRef90_K5CHX2	K5CHX2	unreviewed	K5CHX2_9BACE	DUF4973 domain-containing protein	HMPREF1057_04183	Bacteroides finegoldii CL09T03C10	338.0				UniRef50_K5CHX2	K5CHX2	unreviewed	K5CHX2_9BACE	DUF4973 domain-containing protein	HMPREF1057_04183	Bacteroides finegoldii CL09T03C10	338.0				BO	False	High	Master Protein	WP_004297739.1	MULTISPECIES: DUF4973 domain-containing protein [Bacteroides]	MRTIYKLLLVVLIGGGTLSSCNDEWTDEQFKQLISFKTQPGGWGVTDVHVRYANSAKYTYNLPVLVSGSTDNTDDRLVSFSLRDDTLDILNFEKFGNRPELYFRELPQKYYSFPKELTIPAGQSHALLPIEFSLDGLDDSQKWALPLKVCEDANGTYAVNPRKYYRTAVLRPILFNEFSGRFSGSSLLGTMAGESDIKFSSTEIKLNVVTDSIVFFYAGQRTEDYEDRINYKVFLQFTGDKVDSKKDLYKMKIWAENEKLKFNSYSTPTYKVSSEMDATKTYLKHTYIVISDIDFDFVDYTSVPNYEIEYNMKGGLSVSRDLDTRKPDEDQGSDSKWW	0.0	98.858	49.0	13.0	53.0	13.0	338.0	38.8	5.25	111.07	13.0											0.0	0.0	1.107	1.098	0.899575700463974	0.925282151599083	20.34	34.97	7654151.78265665	7880082.44698493	7612311.40772892	3.69	7.72	6.11	7856596.625	7456923.4375	8322452.796875	7461225.78125	7948541.5625	7290304.078125	High	High	High	High	High	High	1.0	1.0	Carbamidomethyl [C150]	6.0	Deamidated [Q39; Q123; N154; N160; R228; N230]	0.0		Deamidated [R228]			8411485.150433037	7880082.44698493	8090935.95313005	8127501.183516006
BO	WP_004297659.1_3080	lcl|NZ_DS264572.1_cds_WP_004297659.1_3080 [locus_tag=BACOVA_RS08975] [protein=porin family protein] [protein_id=WP_004297659.1] [location=complement(302..1084)] [gbkey=CDS]	ATGAAAAAATATCAATCAATCAATATTATAGTTGTGCTGCTATTTGTAAGCATATTCACAGCTCAAGCACAGGAAGAAAGAAATCAAGGTATCATCTGGTCTTATCTACATGGATGGGAATATGGAATAAAGGCCGGTTTCAGTATTGGTGGGACTTCACCATTACCTCTACCAAAAGAAATCCGTAAAATTGATAGTTATGCGCCAGGAATCGCAATTTCAATTGAAGGTAATGCGACTAAGTGGTTCGATCCCAAATGGGGGATGACTGTAGGAGTACGACTTGAAAATAAGAATATGACCACCGAAGCTACCGTAAAAAATTACGGTATGAAAATTATTAATACTAATGGTGGAGAATTACAAGGATTATGGACAGGAGGAGTAAAGACCAAAGTTAAAAATTCATATCTGACAATTCCGGTAGTTGCTAACTATAAGATAAGCAACCGTTGGAAATTGTCTGCAGGCCCATACATATCATACCTCATCGAAAGGGGATTCTCCGGACATGTATACGACGGTCATTTACGTACCCCAGACCAAACTGGCTCACGAGTAGTTTTCTCTGGGGAAAGCATAGCTACCTATGATTTCTCCGAAAATCTCCGAAAATTCCAATGGGGACTACAACTAGGCGGTGAATGGAGAGCATTTAAACATCTAAATGTATACGCCGACTTAACGTGGGGGTTGAATGATATTTTCAAAAAAGATTTTGATACAATCTCATTTGCCATGTATCCTATTTATTTGAATATAGGATTTGGATATGCATTTTAG	WP_004297659.1 MULTISPECIES: porin family protein [Bacteroides]	WP_004297659.1 MULTISPECIES: porin family protein [Bacteroides]	MKKYQSINIIVVLLFVSIFTAQAQEERNQGIIWSYLHGWEYGIKAGFSIGGTSPLPLPKEIRKIDSYAPGIAISIEGNATKWFDPKWGMTVGVRLENKNMTTEATVKNYGMKIINTNGGELQGLWTGGVKTKVKNSYLTIPVVANYKISNRWKLSAGPYISYLIERGFSGHVYDGHLRTPDQTGSRVVFSGESIATYDFSENLRKFQWGLQLGGEWRAFKHLNVYADLTWGLNDIFKKDFDTISFAMYPIYLNIGFGYAF	BACOVA_RS08975		porin family protein	WP_004297659.1	complement(302..1084)	CDS						WP_004297659.1_3080		A0A3E5HTS1_BACOV	A0A3E5HTS1	unreviewed	A0A3E5HTS1_BACOV	PorT family protein (Porin family protein)	Bacteroides ovatus	260.0	DW206_25385 DWX70_05655 F3B53_01265 F3B85_13175 F3D71_27965 F3F51_06085 PO240_20855				UniRef90_Q8A1C2	Q8A1C2	unreviewed	Q8A1C2_BACTN	Outer membrane protein beta-barrel domain-containing protein	BT_3744	Bacteroides thetaiotaomicron (strain ATCC 29148 / DSM 2079 / JCM 5827 / CCUG 10774 / NCTC 10582 / VPI-5482 / E50)	261.0				UniRef50_A6LDL5	A6LDL5	unreviewed	A6LDL5_PARD8	Outer membrane protein beta-barrel domain-containing protein	BDI_2048	Parabacteroides distasonis (strain ATCC 8503 / DSM 20701 / CIP 104284 / JCM 5825 / NCTC 11152)	260.0				BO	False	High	Master Protein	WP_004297659.1	MULTISPECIES: porin family protein [Bacteroides]	MKKYQSINIIVVLLFVSIFTAQAQEERNQGIIWSYLHGWEYGIKAGFSIGGTSPLPLPKEIRKIDSYAPGIAISIEGNATKWFDPKWGMTVGVRLENKNMTTEATVKNYGMKIINTNGGELQGLWTGGVKTKVKNSYLTIPVVANYKISNRWKLSAGPYISYLIERGFSGHVYDGHLRTPDQTGSRVVFSGESIATYDFSENLRKFQWGLQLGGEWRAFKHLNVYADLTWGLNDIFKKDFDTISFAMYPIYLNIGFGYAF	0.0	342.487	52.0	12.0	263.0	12.0	260.0	29.4	9.33	674.32	12.0											0.0	0.0	1.086	0.908	0.809785990184992	0.346317253040196	45.41	45.54	279570982.635987	297844326.043603	261063335.794401	2.52	1.26	1.17	284606535.191406	274624524.273438	295195401.5	300517020.609375	258918070.125	263226376.0625	High	High	High	High	High	High	1.0	0.0		9.0	Deamidated [N78; N99; N115; N117; Q122; N135; N145; R166; N202]	2.0	Oxidation [M89; M100]	Deamidated [R166]			307232889.5101119	297844326.043603	277477709.00154966	294184974.8517549
BO	WP_004297660.1_3081	lcl|NZ_DS264572.1_cds_WP_004297660.1_3081 [locus_tag=BACOVA_RS08980] [protein=PCMD domain-containing protein] [protein_id=WP_004297660.1] [location=complement(1098..2225)] [gbkey=CDS]	ATGAAAATTAAGACTTTAATAGCCTATTTCATCTTTACATGTGCAATATCTTCCTGCATACAGGATGAAGCATTAAATTCAGAAGCAGCCATTGATGTTTGTTCAGGCGATGATGTGCAATTGGCAAATATCGATGCAGATTCTAAAGTAATCAATGTATATGTAAATAAAGGAGCCGACCTTTCCAAACAAAAATTAGAATTTACACTTCCACAAGGAGCTACAATTAAAGTAAATACTCCAATAACTGGAGATACTGAATCTACCTATGATTTCAGCGAAGAACCGCACTCCCGTAAATTCACTGTTACATCAGAAGACGGTCAATGGCAGCCTGTTTATACCGTTAATGTGATTTTAGCGGAATTACCTACCCTTTTCAAATTTGAAGAATTACTGACAACCTCCAGTGAATACGATACATTTTACGAATTTACACCTGCAACCTCACAAGAAATATCTAAAGTATTACAATGGTCAAGCGGTAATCCCGGTTTTAAATTAACGGGTATGGCTAATTCTAGAATAGATTACCCAACAGTACAAGTTGCAAATGGTTTTAAAGGTAAGGCTGTAAAGCTAGAAACTCGTAATACTGGAGATTTTGGTGCAATGGTAAAAATGTATATTGCTGCTGGAAATTTATTTATCGGGACATTTGAAGTAGAAAATGCACTGACAAATCCTAGAAAAGCAACGAACTTTGGTTTTCAATTTTATAAACATCCCATAGCACTTAAAGGATATTATAAATTTAAAGCTGGGGAAGTTTATTCTGTAGAAGGACAGCCACAAACCGGAAAAAGGGACAAATGTGATATTTATGCTGTTATGTATGAGGCAGAAAATAATTCTATCATGCTTAATGGTGATAACGTATTTAACTCTGATAAATTGGTATTATTAGCACGAATAGAACCTGAAGATATTGTTGAATCAGATGAATGGAATGAGTTTACTATACATTTCGAATCAGTAAAAGGACGAGAAATTGACGATACGAAACTACAAAACGGTAAATATAAATTAGGTATTGTACTATCATCCAGCGTAGATGGCGCCTATTTTAGAGGAGCTGTCGGTAGCACTCTATACGTTGATGAGCTAGAACTTATTTGTAAAGAATAA	WP_004297660.1 MULTISPECIES: PCMD domain-containing protein [Bacteroides]	WP_004297660.1 MULTISPECIES: PCMD domain-containing protein [Bacteroides]	MKIKTLIAYFIFTCAISSCIQDEALNSEAAIDVCSGDDVQLANIDADSKVINVYVNKGADLSKQKLEFTLPQGATIKVNTPITGDTESTYDFSEEPHSRKFTVTSEDGQWQPVYTVNVILAELPTLFKFEELLTTSSEYDTFYEFTPATSQEISKVLQWSSGNPGFKLTGMANSRIDYPTVQVANGFKGKAVKLETRNTGDFGAMVKMYIAAGNLFIGTFEVENALTNPRKATNFGFQFYKHPIALKGYYKFKAGEVYSVEGQPQTGKRDKCDIYAVMYEAENNSIMLNGDNVFNSDKLVLLARIEPEDIVESDEWNEFTIHFESVKGREIDDTKLQNGKYKLGIVLSSSVDGAYFRGAVGSTLYVDELELICKE	BACOVA_RS08980		PCMD domain-containing protein	WP_004297660.1	complement(1098..2225)	CDS						WP_004297660.1_3081		A0A1G6G7B4_BACOV	A0A1G6G7B4	unreviewed	A0A1G6G7B4_BACOV	PCMD domain-containing protein (Putative carbohydrate metabolism domain-containing protein)	Bacteroides ovatus	375.0	DW206_25390 DWX70_05660 DYI28_12135 F3B53_01270 F3F51_06080 PO240_20850 SAMN05192581_102932				UniRef90_A0A7J5QX66	A0A7J5QX66	unreviewed	A0A7J5QX66_9BACE	Putative carbohydrate metabolism domain-containing protein	GAZ26_04030	Bacteroides xylanisolvens	376.0				UniRef50_Q8A1C1	Q8A1C1	unreviewed	Q8A1C1_BACTN	Putative carbohydrate metabolism domain-containing protein	BT_3745	Bacteroides thetaiotaomicron (strain ATCC 29148 / DSM 2079 / JCM 5827 / CCUG 10774 / NCTC 10582 / VPI-5482 / E50)	374.0				BO	False	High	Master Protein	WP_004297660.1	MULTISPECIES: PCMD domain-containing protein [Bacteroides]	MKIKTLIAYFIFTCAISSCIQDEALNSEAAIDVCSGDDVQLANIDADSKVINVYVNKGADLSKQKLEFTLPQGATIKVNTPITGDTESTYDFSEEPHSRKFTVTSEDGQWQPVYTVNVILAELPTLFKFEELLTTSSEYDTFYEFTPATSQEISKVLQWSSGNPGFKLTGMANSRIDYPTVQVANGFKGKAVKLETRNTGDFGAMVKMYIAAGNLFIGTFEVENALTNPRKATNFGFQFYKHPIALKGYYKFKAGEVYSVEGQPQTGKRDKCDIYAVMYEAENNSIMLNGDNVFNSDKLVLLARIEPEDIVESDEWNEFTIHFESVKGREIDDTKLQNGKYKLGIVLSSSVDGAYFRGAVGSTLYVDELELICKE	0.0	511.276	68.0	20.0	344.0	20.0	375.0	41.7	4.84	966.2	20.0											0.0	0.0	1.198	1.111	0.725448786892797	0.87598420848655	19.79	28.37	692118067.719094	865597242.355486	788075768.394778	1.65	1.02	2.62	700229207.757813	684100883.476563	871835800.0	859403325.6875	773615288.65625	802806544.59375	High	High	High	High	High	High	1.0	2.0	Carbamidomethyl [C272; C373]	17.0	Deamidated [N52; N56; Q72; N79; R99; Q151; N173; Q182; N185; N198; N214; N224; N234; Q263; N284; N289; R357]	4.0	Oxidation [M171; M205; M208; M287]	Deamidated [R99; R357]			760599085.8656478	865597242.355486	837626080.5386856	821274136.253273
BO	WP_004297679.1_3091	lcl|NZ_DS264572.1_cds_WP_004297679.1_3091 [locus_tag=BACOVA_RS09025] [protein=TonB-dependent receptor] [protein_id=WP_004297679.1] [location=12008..15250] [gbkey=CDS]	ATGAGAAAACAATTACATATCATATTCAGGCTTGTTATGTTCAGTTGTATCTTGTTGTTTGTGTCTCAAGAGGCAAGTGCGCAGATCACTTTCTCTGTGAAGAATCAGACGATACGCCAGACGATACGAGTGATTGAAAAGAAGGCTGATTACAGCTTTTTTTATACGGATAAGCTTCCCGGATTAGATCAAAAAATTTCATTGACAGTGAGTAATGAAAGTATTGATGCGGTTTTAGAAAAAGTTTTCAAAGGATCATCTATTAGTTATAAAATAGAATCGGGTAAGCAAGTGGTGCTTACTCTGAAAAGTGAACAGAACGCCCCCCAGAAAGGCGATAAGAAAACAATCACCGGTGTTGTGGCCGACCGGAGGGGAGAACCCTTGATTGGTGTCACAGTGAGAGTGGAGGGAGAGAATATTGGAACCGCTACCGATATAGACGGTCGTTTCTCTTTGGAAGCTCCTGTGGGGGCAAAAATCAGTTTCTCCTATATCGGTTATGTTTCCCAATCTCATACGGTCAATAAGCAGAACATATACAATGTGTCATTGAGCGAAGATTCGCAGGTACTGGAAGAGGTAGTCGTAGTGGGATACGGTTTTATGAAACGGAAAGATATTACGACTGCGGTATCTGTCGTTTCCACGGCAGATATTGAAGAACGTCCGATTATGACAGCTGCACAGGCTATTCAGGGAAAGGCAGCCGGTATTCAGGTTGTGCAGCCGTCGGGTATGCCGGGTTCCGGAGTGACAATCCGGGTGAGAGGAGCCACTTCGGTACAGGCATCCAATGAACCGTTGTATGTGGTGGACGGTTTGCCGTCGGATGACATTTCGAATATCAGTCCGAATGATATTGAAAGCATGCAAATTCTGAAAGATGCCTCATCGGCAGCTATTTACGGAGCACGTGCGGCAAACGGAGTAGTGTTGATTACGACTAAAAGAGGAAAGATCGGTGCACCACAAGTGAAAATGAGTGCTTATGTGGGTTTCTCTAAATTAGGGAAAAAAATAGATGCGTTGAATACAGAACAATATAAAGACTTGATGAAAGACTTGAAAGCAGTTTCGGATGTTGCCCCAAATATCCCCGAAAGTGAAACGCGCTATGTGGACTGGACTGATTTATTCTTCGGTACGGGTGTCAATCAGAACTATCAGTTGTCTGTGGCAAATGGAACCGAGAAACTGCAATATTTTGTTTCCGGAGGTTATTCCGACGAACAGGGTATCGTGGAAAAAGCACATTTCAATCGGTATAATTTCCGTGCAAACCTGGATAGTGAGCAGACCAAATGGCTAAAGATGGCACTCAATTTTGCATATTCGCATACAGGCGGACAATGGGTGAACGAAAGCCGTAGTTCTTTGCGTGCCGGTTCCATCTTATCCGTTGTGAATACTCCTCCGTTTATGCAGAAGCGGAATCCGTATGATCCGAACGAATATGATGAACAGGCTTACGGTGCACGTATTCTGAATCCGCTGGCTGCCAATGCCGCAGACAGTAACACGAATACAGACCATATAAATGGCTCACTCGGCTTCACGGTTGACATACTCAAAGGACTGAAGTTTAAAACCACTTTTGGCATTGAACTGACCAATGAACATTGGGACTACTATCTGGACCCGATTTCAACTTCGGACGGACGGGGTACAAAAGGGCGTGTGGAAGAGAGTTTCTCACGAAACTTCGAATGGCTTTTTGAAAATTTGCTGACCTATGATTGTTCATTCAACAAACATAACCTTTCTATTTTGGGAGGGGCTACCCAGCAGCGTGCACAATATAACGGTTCGTGGATGGCAGGTTTCGACCTGGCAGAGTCTTATCCCGATATTCATTCCATCAGTGCCGCCAATCAACTGGATAAGGACGCTTGCGGTTCTTCTGCTTCCGCATGGACGCTGGCCTCTTTTCTGGGTCGTGTAGCCTACAATTACGACAGCCGTTATTTGCTGACGGTTAACTTCCGTGCAGACGGTTCTTCTCGTTTTGCCCCGGGACATCGTTGGGGTACTTTCCCTTCTGTTTCTGCAGGTTGGAGAATTTCAGGCGAAAAGTTCATGCAACCTTTGCAAGACATTGTTACCGACTTGAAATTACGTGCCGGATGGGGTATGAATGGTAACCAAGGCGGTTTTGGAAACTACGCTTACATGGCTTCCATGAGCGTCAGTAAACTGCCCGTTTCGGAGGGAAACTTATATCCGGGACTTGCCATTAAACCCGGCTCGGCAGCCAATAAAGAACTGACCTGGGAAAAAACAAGCCAATGGAATCTGGGACTCGACCTGACCATGTTTGATTCCCGCTTATCCTTCTCGGTTGATGCTTACTACAAAAAGACCACCGATTTACTATTGACAGTCAGCCTGCCGGAGAATGTGGTGCCGAGCAGTGTGACAAGAAACGACGGTGAGATGGTGAATAAAGGTATGGAGTTCACTCTCTCTTCCCAGAATTTTAAAGGTAACTTTCAGTGGAATACCGATTTCAATATATCTTTCAACCGGAATAAGCTGACGAAGCTCGGTTTGAATAAAGTTTATTATTATGCTGAAATGTACGAATCCAAGGAGAAAGCCGTCATCCTGAAAGAAGGTCTTCCGTTAGGCACATTCTTTGGTTACATATCAGAAGGCGTTGATCCGGAAACCGGAGATATTATCTATCGTGACTTGAATGGTAACGGTTTTATCGATCCGGAAGATCGCACTACTTTGGGAAATGCCCAGCCCAAGTTCATTTACGGTATGACGAATACATTTTCGTATGCCGGTTTCGACCTGTCTGTATTCTTGCAGGGAAGTCAGGGCAATAAGATTTTTAATGCATCGCGTATTGATATGGAAGGCATGACAGACTTTAGAAACCAGTCGGTTCGTGTGTTGGATCGTTGGAAACGACCGGGTATGATTACCAATGTCCCCCGCGTTGGTAATACAGAGAATAATCATAACTCCTCCCGTTTTGTAGAAGATGGATCTTACCTGCGCCTGAAAACAGTCACTTTATCCTATAATTTTCCTAAGAAATGGTTGAATAAGATACATCTGTCCAGATTGCAGGCTTACGTCACCGGACAGAATCTCTTCACACTGACTAAATACAAAGGATACGATCCTGAAGTAAATGCTTTTGGCGGAGACTCCGTTGCTCAAGGGGTGGACTATGGTACTTATCCTCAATCGAGGGCGGTAATTTTTGGTTTGAATATTGAATTTTAA	WP_004297679.1 MULTISPECIES: TonB-dependent receptor [Bacteroides]	WP_004297679.1 MULTISPECIES: TonB-dependent receptor [Bacteroides]	MRKQLHIIFRLVMFSCILLFVSQEASAQITFSVKNQTIRQTIRVIEKKADYSFFYTDKLPGLDQKISLTVSNESIDAVLEKVFKGSSISYKIESGKQVVLTLKSEQNAPQKGDKKTITGVVADRRGEPLIGVTVRVEGENIGTATDIDGRFSLEAPVGAKISFSYIGYVSQSHTVNKQNIYNVSLSEDSQVLEEVVVVGYGFMKRKDITTAVSVVSTADIEERPIMTAAQAIQGKAAGIQVVQPSGMPGSGVTIRVRGATSVQASNEPLYVVDGLPSDDISNISPNDIESMQILKDASSAAIYGARAANGVVLITTKRGKIGAPQVKMSAYVGFSKLGKKIDALNTEQYKDLMKDLKAVSDVAPNIPESETRYVDWTDLFFGTGVNQNYQLSVANGTEKLQYFVSGGYSDEQGIVEKAHFNRYNFRANLDSEQTKWLKMALNFAYSHTGGQWVNESRSSLRAGSILSVVNTPPFMQKRNPYDPNEYDEQAYGARILNPLAANAADSNTNTDHINGSLGFTVDILKGLKFKTTFGIELTNEHWDYYLDPISTSDGRGTKGRVEESFSRNFEWLFENLLTYDCSFNKHNLSILGGATQQRAQYNGSWMAGFDLAESYPDIHSISAANQLDKDACGSSASAWTLASFLGRVAYNYDSRYLLTVNFRADGSSRFAPGHRWGTFPSVSAGWRISGEKFMQPLQDIVTDLKLRAGWGMNGNQGGFGNYAYMASMSVSKLPVSEGNLYPGLAIKPGSAANKELTWEKTSQWNLGLDLTMFDSRLSFSVDAYYKKTTDLLLTVSLPENVVPSSVTRNDGEMVNKGMEFTLSSQNFKGNFQWNTDFNISFNRNKLTKLGLNKVYYYAEMYESKEKAVILKEGLPLGTFFGYISEGVDPETGDIIYRDLNGNGFIDPEDRTTLGNAQPKFIYGMTNTFSYAGFDLSVFLQGSQGNKIFNASRIDMEGMTDFRNQSVRVLDRWKRPGMITNVPRVGNTENNHNSSRFVEDGSYLRLKTVTLSYNFPKKWLNKIHLSRLQAYVTGQNLFTLTKYKGYDPEVNAFGGDSVAQGVDYGTYPQSRAVIFGLNIEF	BACOVA_RS09025		TonB-dependent receptor	WP_004297679.1	12008..15250	CDS						WP_004297679.1_3091		A0A1Y4PQT5_BACOV	A0A1Y4PQT5	unreviewed	A0A1Y4PQT5_BACOV	SusC/RagA family TonB-linked outer membrane protein (TonB-dependent receptor)	Bacteroides ovatus	1080.0	DW206_17970 DWX70_05710 DYI28_12085 F3B85_13120 PO240_20800 PQ628_17315			cell outer membrane [GO:0009279]	UniRef90_I9ACK1	I9ACK1	unreviewed	I9ACK1_9BACE	SusC/RagA family TonB-linked outer membrane protein	HMPREF1074_03328	Bacteroides xylanisolvens CL03T12C04	1080.0	cell outer membrane [GO:0009279]			UniRef50_F3ZRS7	F3ZRS7	unreviewed	F3ZRS7_9BACE	TonB-dependent receptor plug	Bcop_1828	Bacteroides coprosuis DSM 18011	1080.0	cell outer membrane [GO:0009279]	iron ion transport [GO:0006826]		BO	False	High	Master Protein	WP_004297679.1	MULTISPECIES: TonB-dependent receptor [Bacteroides]	MRKQLHIIFRLVMFSCILLFVSQEASAQITFSVKNQTIRQTIRVIEKKADYSFFYTDKLPGLDQKISLTVSNESIDAVLEKVFKGSSISYKIESGKQVVLTLKSEQNAPQKGDKKTITGVVADRRGEPLIGVTVRVEGENIGTATDIDGRFSLEAPVGAKISFSYIGYVSQSHTVNKQNIYNVSLSEDSQVLEEVVVVGYGFMKRKDITTAVSVVSTADIEERPIMTAAQAIQGKAAGIQVVQPSGMPGSGVTIRVRGATSVQASNEPLYVVDGLPSDDISNISPNDIESMQILKDASSAAIYGARAANGVVLITTKRGKIGAPQVKMSAYVGFSKLGKKIDALNTEQYKDLMKDLKAVSDVAPNIPESETRYVDWTDLFFGTGVNQNYQLSVANGTEKLQYFVSGGYSDEQGIVEKAHFNRYNFRANLDSEQTKWLKMALNFAYSHTGGQWVNESRSSLRAGSILSVVNTPPFMQKRNPYDPNEYDEQAYGARILNPLAANAADSNTNTDHINGSLGFTVDILKGLKFKTTFGIELTNEHWDYYLDPISTSDGRGTKGRVEESFSRNFEWLFENLLTYDCSFNKHNLSILGGATQQRAQYNGSWMAGFDLAESYPDIHSISAANQLDKDACGSSASAWTLASFLGRVAYNYDSRYLLTVNFRADGSSRFAPGHRWGTFPSVSAGWRISGEKFMQPLQDIVTDLKLRAGWGMNGNQGGFGNYAYMASMSVSKLPVSEGNLYPGLAIKPGSAANKELTWEKTSQWNLGLDLTMFDSRLSFSVDAYYKKTTDLLLTVSLPENVVPSSVTRNDGEMVNKGMEFTLSSQNFKGNFQWNTDFNISFNRNKLTKLGLNKVYYYAEMYESKEKAVILKEGLPLGTFFGYISEGVDPETGDIIYRDLNGNGFIDPEDRTTLGNAQPKFIYGMTNTFSYAGFDLSVFLQGSQGNKIFNASRIDMEGMTDFRNQSVRVLDRWKRPGMITNVPRVGNTENNHNSSRFVEDGSYLRLKTVTLSYNFPKKWLNKIHLSRLQAYVTGQNLFTLTKYKGYDPEVNAFGGDSVAQGVDYGTYPQSRAVIFGLNIEF	0.0	87.775	10.0	9.0	60.0	7.0	1080.0	119.7	7.31	144.11	9.0											0.0	0.0	1.375	1.271	0.240046279358836	0.371306581712308	12.81	26.53	1141912.07881405	1520893.66306153	1320986.32810473	9.13	5.18	2.78	1070399.15625	1218202.75	1577649.21875	1466179.875	1347211.34375	1295271.8125	High	High	High	High	High	High	1.0	0.0		4.0	Deamidated [N309; N365; Q489; Q596]	0.0					1254897.5728190588	1520893.66306153	1404043.4242881958	1393278.2200562616
BO	WP_004297680.1_3092	lcl|NZ_DS264572.1_cds_WP_004297680.1_3092 [locus_tag=BACOVA_RS09030] [protein=RagB/SusD family nutrient uptake outer membrane protein] [protein_id=WP_004297680.1] [location=15262..16737] [gbkey=CDS]	ATGAAAAACATAATAAAGTTAGCGTATGTCGTACTCTGTACATTAGTCGTTTCATGCAGTAGTTTCCTAGATGAGAAACCGCAATCGGATTTTATGCAGGAAGGTACCGGAACGGAAGATCAGGAGTCTAAATATGGAAGTCTGGCAGATGCACAGGCCGAGTTGCAGGGTGCGTATGAGAGTTTTAAAGCAGATATATTCCAGTCGGAAAATTATACTATTGGAGATGTGCAGTCCGATAATTGTTATATCGGCGGAGATGGTGTGGCCGAACAGGAGTTTGATTTGTTGAAACTGACCTCTACCAATTATAAAGTAGAACTGGTCTGGTCACAGTATTATTCGATGGCGGGCACTGCAACCAGTGTGATTGAAAATACGAAGATGATGGATCCTACTTCTACCGTAGCAGAAGAACGTAATCGTGTTATTGCAGAAGCCAAGTTCTTGCGGGCATGGGCGTATTTTGATATTGTCCGTTTATGGGGTGATGCCCCGATGGTGCTGGATTTGATTCCGACCATTACAGCCGAAAACCTCGATAAATGGTATCCGGTGATGTATCCGGAACGTTCTGCCACAGATAAAATATATGACCAGATCCTGGACGACCTGAATGAAGAAAATACCATTCGTTACCTGGTAAGCAAGAATAAAGGAATTTTCCAGGCAACCAAGGGAGCAGCCTATGCTTTACGTGCCAAAGTGTTAGCAACGAGAGGGGAGAAATCAACACGCGACTATACCAAAGTGGTTGAGGCTTGTGACAAAGTAATAGCAGAAGGCTATACGCTGGTCAGCAATTTTGACGAGTTGTGGCAACCCGATAAGAAATTTTCTTCAGAAAGCATCTTTGAAGTCTATTACACCTCCGATGCACCCAACTGGGCTTACTGGGTATTGCTGAAAGAAGATGACGGATCAGTAACCTGGCGACGTTATTGTACACCTACTCATGATCTGGTTGCTAAATTTGACAAAGAGAAAGATACCCGTTATGCATCCAGTATTCTTTGGAAATCAGTGCCTTATGATACCTATTGGCCGGCAGACAGTTACCCGTTGTCTTATAAGATTCGCGAGAAGACTTCCAATATCATTTTGATGCGGTTGGCAGATATACTGCTGTTGAAAGCCGAAGCACTGGTAGAGTTGGACCGCACCCCGGAAGCCATCCGGATTGTAAACAGCATTAGAGAGCGTGCCGGTTTTGCTCCTTCTTCTTTAGATGAAAATATGGGGCAGGCCAGAGGACGCCTGGCGGTAGAGAACGAACGCCAATTAGAGTTGTATATGGAAGGTCAGCGCTGGTTCGACCTGGTACGCAATAATCGTTTGCTGGAAGTGATGCAGAAGCATAAAGACAAAGACGGCAGATTGCTGTTTGCAGGTTTGCAGGCTTTTCGGCAGTTGTGGCCGATTCCTCAAGGAGAGAAAGATAAGAACACCAATCTGACTCAAAATGAAGGCTATTAA	WP_004297680.1 MULTISPECIES: RagB/SusD family nutrient uptake outer membrane protein [Bacteroides]	WP_004297680.1 MULTISPECIES: RagB/SusD family nutrient uptake outer membrane protein [Bacteroides]	MKNIIKLAYVVLCTLVVSCSSFLDEKPQSDFMQEGTGTEDQESKYGSLADAQAELQGAYESFKADIFQSENYTIGDVQSDNCYIGGDGVAEQEFDLLKLTSTNYKVELVWSQYYSMAGTATSVIENTKMMDPTSTVAEERNRVIAEAKFLRAWAYFDIVRLWGDAPMVLDLIPTITAENLDKWYPVMYPERSATDKIYDQILDDLNEENTIRYLVSKNKGIFQATKGAAYALRAKVLATRGEKSTRDYTKVVEACDKVIAEGYTLVSNFDELWQPDKKFSSESIFEVYYTSDAPNWAYWVLLKEDDGSVTWRRYCTPTHDLVAKFDKEKDTRYASSILWKSVPYDTYWPADSYPLSYKIREKTSNIILMRLADILLLKAEALVELDRTPEAIRIVNSIRERAGFAPSSLDENMGQARGRLAVENERQLELYMEGQRWFDLVRNNRLLEVMQKHKDKDGRLLFAGLQAFRQLWPIPQGEKDKNTNLTQNEGY	BACOVA_RS09030		RagB/SusD family nutrient uptake outer membrane protein	WP_004297680.1	15262..16737	CDS						WP_004297680.1_3092		A0A139KPC1_BACOV	A0A139KPC1	unreviewed	A0A139KPC1_BACOV	RagB/SusD family nutrient uptake outer membrane protein	Bacteroides ovatus	491.0	DW206_17965 DWV35_10565 DWX70_05715 DYI28_12080 F3B53_01325 F3B85_13115 F3D66_08720 F3F25_15650 PO240_20795			cell outer membrane [GO:0009279]	UniRef90_A0A139KPC1	A0A139KPC1	unreviewed	A0A139KPC1_BACOV	RagB/SusD family nutrient uptake outer membrane protein	DW206_17965 DWV35_10565 DWX70_05715 DYI28_12080 F3B53_01325 F3B85_13115 F3D66_08720 F3F25_15650 PO240_20795	Bacteroides ovatus	491.0	cell outer membrane [GO:0009279]			UniRef50_A0A139KPC1	A0A139KPC1	unreviewed	A0A139KPC1_BACOV	RagB/SusD family nutrient uptake outer membrane protein	DW206_17965 DWV35_10565 DWX70_05715 DYI28_12080 F3B53_01325 F3B85_13115 F3D66_08720 F3F25_15650 PO240_20795	Bacteroides ovatus	491.0	cell outer membrane [GO:0009279]			BO	False	High	Master Protein	WP_004297680.1	MULTISPECIES: RagB/SusD family nutrient uptake outer membrane protein [Bacteroides]	MKNIIKLAYVVLCTLVVSCSSFLDEKPQSDFMQEGTGTEDQESKYGSLADAQAELQGAYESFKADIFQSENYTIGDVQSDNCYIGGDGVAEQEFDLLKLTSTNYKVELVWSQYYSMAGTATSVIENTKMMDPTSTVAEERNRVIAEAKFLRAWAYFDIVRLWGDAPMVLDLIPTITAENLDKWYPVMYPERSATDKIYDQILDDLNEENTIRYLVSKNKGIFQATKGAAYALRAKVLATRGEKSTRDYTKVVEACDKVIAEGYTLVSNFDELWQPDKKFSSESIFEVYYTSDAPNWAYWVLLKEDDGSVTWRRYCTPTHDLVAKFDKEKDTRYASSILWKSVPYDTYWPADSYPLSYKIREKTSNIILMRLADILLLKAEALVELDRTPEAIRIVNSIRERAGFAPSSLDENMGQARGRLAVENERQLELYMEGQRWFDLVRNNRLLEVMQKHKDKDGRLLFAGLQAFRQLWPIPQGEKDKNTNLTQNEGY	0.0	93.754	22.0	9.0	42.0	8.0	491.0	56.3	5.01	70.64	9.0											0.0	0.0	0.98	1.014	0.39253829373589	0.732727231041372	20.96	30.3	4503935.6388845	1814376.19652374	1521985.89003856	8.76	1.29	10.07	4792284.703125	4232936.375	1831033.15625	1797870.765625	1417206.484375	1634512.03125	High	High	High	High	High	High	1.0	0.0		4.0	Deamidated [Q52; R387; N412; Q415]	2.0	Oxidation [M413; M432]	Deamidated [R387]			4949573.619747819	1814376.19652374	1617680.8459736286	2793876.8874150626
BO	WP_004297681.1_3093	lcl|NZ_DS264572.1_cds_WP_004297681.1_3093 [locus_tag=BACOVA_RS09035] [protein=DUF5016 domain-containing protein] [protein_id=WP_004297681.1] [location=16771..18153] [gbkey=CDS]	ATGATGAAACACAATAATCTGTTTTTATGGCTGCTGGGGCTGACTGTTTGTTGGCTGGCTTCATGCAGCGAAGAAGATGGCCGGGTGACGTATCCATATTCGTGTCCCGAAATATCGGAACTGCAATTCTCAACTACCGATCAGACACCTGCTGCCGATTCTCTTTATTTTTCTGTGAAGATTCACGATCCGCAGACTCCTTTGTCTACGCTGGAAGTGAAATTGATGACAGGTGAAACTTTGGTCAGTTCGCAGTCGATCCGTACGAAAGGCACTGATGTCTCGATTGTTGAAAAAGGGATTTATATCCCGTTTGAAGCCGGACTTGAAGAGAATCAGGAAGCGAAGGTGATTCTGACAGCCATTAATGTGGAAGGTAGTGAAGTCACTCAAACATTTGATTTCCATATAACCCGTCCGCAGATTCCCGAAGTGCTTTATCTTCACTATAACGGTGAGGTGGTAGAAATGAACCGGAGTGAGGACAATCCTTACCTGTACCTTACGGAAGTTTCCGATTCGGAAGAGGGTTATCCGATGGAGCTATCCGGAAAGATCTCAACCACAGTATCATTGGATGATGCAAAACTGATTTGGGGAGCTGCCGAAGCAAGCAATACGGCAGTCCTTATTGAAGCGTCGGGCCCTAGCTTTGCTTTTGATTACCGGGATTGGTTTGTCGAACAAATCACTTTCAATGTGATGACTTTTGAACTGGGAGTAGTCGGCTACCAAAAGAACCTGAAAATTAAAGAAACCGAGTTGATAGCCAGTGAGGGATTTTTCCGTGCACAGATTAGCTTTACGCAGGGGGAAGAGTTCGAAATGAGTGGATTTGAAGATGTGGAACACGCTTACAATCGCGACTTCTTTAGCTATAATCCGAATAATGGCAAGTTTACCTTCTTGCGCAAATCAGGAACCTGGGAGATCTATTATTCTTCTAAGTATAATTATATCTGGGTGGCACGGATGGGTGATACGGCTCCCACTTGCTTCTGGCTGGTAGGACACGGATTTACATGCGCACCCGTCTGGAATGAAGCATATAATAGTGGAGGCTGGAATTTGGAAGACATATCACAGTTAGGATATATTGTGCCAATCGGTGAACAGAAATACCAGACCACCGTGTATTTGAGTAACACTCATGAATGGGAATCCTTCGAAATTGAAATTTACAGCGATTTGCAATGGAATAAAGATAAAGGCATGCTACTGCAAGAGGGTTCATTGTCCGGCGATACGGATGGAATTGAACTATCTGGTTCCAATGGAATAACGAGTGGCGACGGTTTCGTTCCCGGCTATTATCGTCTGACTTTCGACGCCTCGCAGGGAGTAGGCAAAGAAACTTTGCACATCGAACGATTGAGTGATTAA	WP_004297681.1 MULTISPECIES: DUF5016 domain-containing protein [Bacteroides]	WP_004297681.1 MULTISPECIES: DUF5016 domain-containing protein [Bacteroides]	MMKHNNLFLWLLGLTVCWLASCSEEDGRVTYPYSCPEISELQFSTTDQTPAADSLYFSVKIHDPQTPLSTLEVKLMTGETLVSSQSIRTKGTDVSIVEKGIYIPFEAGLEENQEAKVILTAINVEGSEVTQTFDFHITRPQIPEVLYLHYNGEVVEMNRSEDNPYLYLTEVSDSEEGYPMELSGKISTTVSLDDAKLIWGAAEASNTAVLIEASGPSFAFDYRDWFVEQITFNVMTFELGVVGYQKNLKIKETELIASEGFFRAQISFTQGEEFEMSGFEDVEHAYNRDFFSYNPNNGKFTFLRKSGTWEIYYSSKYNYIWVARMGDTAPTCFWLVGHGFTCAPVWNEAYNSGGWNLEDISQLGYIVPIGEQKYQTTVYLSNTHEWESFEIEIYSDLQWNKDKGMLLQEGSLSGDTDGIELSGSNGITSGDGFVPGYYRLTFDASQGVGKETLHIERLSD	BACOVA_RS09035		DUF5016 domain-containing protein	WP_004297681.1	16771..18153	CDS						WP_004297681.1_3093		A0AAP3ST43_BACOV	A0AAP3ST43	unreviewed	A0AAP3ST43_BACOV	DUF5016 domain-containing protein	Bacteroides ovatus	460.0	PO240_20790 PQ628_17325				UniRef90_D6CW92	D6CW92	unreviewed	D6CW92_9BACE	DUF5016 domain-containing protein	BXY_13040	Bacteroides xylanisolvens XB1A	460.0				UniRef50_F8N9D9	F8N9D9	unreviewed	F8N9D9_9BACT	DUF5125 domain-containing protein	Premu_2367	Hallella multisaccharivorax DSM 17128	454.0				BO	False	High	Master Protein	WP_004297681.1	MULTISPECIES: DUF5016 domain-containing protein [Bacteroides]	MMKHNNLFLWLLGLTVCWLASCSEEDGRVTYPYSCPEISELQFSTTDQTPAADSLYFSVKIHDPQTPLSTLEVKLMTGETLVSSQSIRTKGTDVSIVEKGIYIPFEAGLEENQEAKVILTAINVEGSEVTQTFDFHITRPQIPEVLYLHYNGEVVEMNRSEDNPYLYLTEVSDSEEGYPMELSGKISTTVSLDDAKLIWGAAEASNTAVLIEASGPSFAFDYRDWFVEQITFNVMTFELGVVGYQKNLKIKETELIASEGFFRAQISFTQGEEFEMSGFEDVEHAYNRDFFSYNPNNGKFTFLRKSGTWEIYYSSKYNYIWVARMGDTAPTCFWLVGHGFTCAPVWNEAYNSGGWNLEDISQLGYIVPIGEQKYQTTVYLSNTHEWESFEIEIYSDLQWNKDKGMLLQEGSLSGDTDGIELSGSNGITSGDGFVPGYYRLTFDASQGVGKETLHIERLSD	0.0	30.551	15.0	6.0	23.0	6.0	460.0	51.9	4.48	40.46	6.0											0.0	0.0	0.753	0.592	0.0148672336804179	0.001045900917048	73.77	104.16	2580814.24144692	1498281.19831822	1365324.50608392	28.88	29.33	16.52	3174664.15625	2098049.375	1849275.4375	1213906.0	1214143.0	1535330.6875	High	High	High	High	High	High	1.0	0.0		2.0	Deamidated [N112; Q113]	0.0					2836170.6540946276	1498281.19831822	1451169.367919965	1928540.4067776043
BO	WP_004297623.1_3113	lcl|NZ_DS264570.1_cds_WP_004297623.1_3113 [locus_tag=BACOVA_RS08860] [protein=RagB/SusD family nutrient uptake outer membrane protein] [protein_id=WP_004297623.1] [location=complement(2999..5050)] [gbkey=CDS]	ATGAAAAAGATATATAAACTATATATTGGTGTTTTATTAAGCGTGATTGCCGTTTCTTGTACAGATAGTCTGGATTCGGACAAATATTTCACTGACCGGAGGTCGTTGGAAGATGTGTTTACTGATAAAACATATACGGAAGAATGGCTGGTACATGCTTATTCTTTCTTAGGAGGCAATAATATGGAAGTCTCTACCAGAGATAATATTCTCTGGAATTTTGCCGATGATATTTATTTCGGCGGCAATAGTCTCGGTGATTATAAGAAATTCAAAACCGGAACTTATGATGAAAATTGGTATCAATCATGGGGGGCTAGTTATAAAGGTATTCGTCAGGCATCCATCTTCATCGAAAATATTGACATGAATACAAAGTTTACGGAAGAAGAAAGAGCCGATTTGAAAGCCCAGGCTCGTTTCGTACGTGCATACTATTATTGGTTGTTGTTACGCAGGTATGGACCTGTACCTTTGTTGCCTGACGAGGGACTTGATTACACAAGTAGTTATGACGATTTGGCTGTTCAACGCAACTCGTATGATGAATGTGTAGAATATATAGAGACCGAAATGCGTTTGGCAGCTCAAGATCTGCCTTTGACCAGAGCGGTGAACCAAATTTCACGTCCAACGAGAGGTGCAGCATTAGCCGCACGTGCCAGAGCATTACTTTATGCGGCGAGTCCGATTAATAATCCTCGTCCGGAAGATACAGATAAGTTTTCGGATTTGGTAGATTATGATGGAAGATGCCTGATCTCACAGGAATATAATGAATATAAATGGGCTAGAGCTGCAGCTGCTGCAAAAGATGTAATGGAGCTTCCTGGAAGTAACAGTGGACATCGTTACGAACTATACCATAAAAAAGCAGTCACTACATCGGAGCCGGGATATCCTGCCACTGTCGCTCCTTGTCAAGACGGTGATTTTTCGGAGAAGACATGGGATCAAGGTGGTTATAATGATATAGATCCTTACGCATCCTATCGTGAAGTTTTCAATGGTTCATTGGCCATGTACCAAAATCCGGAACTGATTTTCAGTCGTGGACGTAATCAGGGAGATAACAGTCTCGTTGCAATGGTGAGGCTCCAAATGCCCAAAGTATTTGGTGGTGGGAGCAATGCTTATGGCATGACAATGAAAATGTGTGATGCTTATTATATGGATAATGGAGAGGAATTCAATAGAGAACTGTTTAAAGAAACATATCCTGCGGATAAGCGTTTTGTGACCAAAGAGGAAGCCGAAGCTGAAACCTACCCTCATTTGAAAGAGGGAGTATATAAGGAATATGCTAATCGTGAACCGCGTTTCTATGCTTCCGTTTCGTTTAATGGTTGTGTGTGGTCCTTGTTAAAAAATGCAGAAACGGTAGATTATAAAAAAGATGTTGAGAAACAAGTTAATTATTATTATGGTATCAACACAGATGGTTTCTCGGGGACAGGTGTCTATTTGCGTTCCGGTATTGGCATCATGAAGTATGTGCATCCGGATGATACTAATCGTAAGGAGATTAAACCGAAAGCAGAACCTGCTATTCGTTTTGCTGAAATCCTGTTGATTTATGCTGAAGCGTTAAATGAACTTGAAGAAGGAGCCAACTATGATGTCCCTTCATGGGATAGTTCTACTACTTATTCTATTAAGCGTGACATTGATGAAATGAAAAAAGGAATCCGCCCGATTCGTCGTCGTGCGGGTGTACCAGACTATGATCTTGAGACTGTATACAAGAGCCAGGATGAATTCCGTAAAAAAATGAAAAAAGAACGTCAAATAGAATTGATGGCAGAAGGACAGCGTTATTTCGATTTGCGTAGATGGAAAGATGCAGAAGTGGAAGAGTCGAAAAAGAATTATGGTTGCAATTTCTATATGTCGGATTCTAAGGACCAAAAAGAACAGTTCTATACTCCGATAGAGATTACAGATCTACCGACTGCATTTTCTCGTAAATTGTATTTTTGGCCGATTAGTCATGAAGAATTGAAGCGGAACAAAAGGTTGACACAAAATCCAGGATGGACATATAATGATTAG	WP_004297623.1 MULTISPECIES: RagB/SusD family nutrient uptake outer membrane protein [Bacteroides]	WP_004297623.1 MULTISPECIES: RagB/SusD family nutrient uptake outer membrane protein [Bacteroides]	MKKIYKLYIGVLLSVIAVSCTDSLDSDKYFTDRRSLEDVFTDKTYTEEWLVHAYSFLGGNNMEVSTRDNILWNFADDIYFGGNSLGDYKKFKTGTYDENWYQSWGASYKGIRQASIFIENIDMNTKFTEEERADLKAQARFVRAYYYWLLLRRYGPVPLLPDEGLDYTSSYDDLAVQRNSYDECVEYIETEMRLAAQDLPLTRAVNQISRPTRGAALAARARALLYAASPINNPRPEDTDKFSDLVDYDGRCLISQEYNEYKWARAAAAAKDVMELPGSNSGHRYELYHKKAVTTSEPGYPATVAPCQDGDFSEKTWDQGGYNDIDPYASYREVFNGSLAMYQNPELIFSRGRNQGDNSLVAMVRLQMPKVFGGGSNAYGMTMKMCDAYYMDNGEEFNRELFKETYPADKRFVTKEEAEAETYPHLKEGVYKEYANREPRFYASVSFNGCVWSLLKNAETVDYKKDVEKQVNYYYGINTDGFSGTGVYLRSGIGIMKYVHPDDTNRKEIKPKAEPAIRFAEILLIYAEALNELEEGANYDVPSWDSSTTYSIKRDIDEMKKGIRPIRRRAGVPDYDLETVYKSQDEFRKKMKKERQIELMAEGQRYFDLRRWKDAEVEESKKNYGCNFYMSDSKDQKEQFYTPIEITDLPTAFSRKLYFWPISHEELKRNKRLTQNPGWTYND	BACOVA_RS08860		RagB/SusD family nutrient uptake outer membrane protein	WP_004297623.1	complement(2999..5050)	CDS						WP_004297623.1_3113	K21572	A0AAN3ACZ6_BACO1	A0AAN3ACZ6	unreviewed	A0AAN3ACZ6_BACO1	SusD family protein	Bacteroides ovatus (strain ATCC 8483 / DSM 1896 / JCM 5824 / BCRC 10623 / CCUG 4943 / NCTC 11153)	683.0	BACOVA_00058			cell outer membrane [GO:0009279]	UniRef90_A0A7J5Q2Y6	A0A7J5Q2Y6	unreviewed	A0A7J5Q2Y6_9BACE	RagB/SusD family nutrient uptake outer membrane protein	GA398_00540	Bacteroides xylanisolvens	683.0	cell outer membrane [GO:0009279]			UniRef50_K9E533	K9E533	unreviewed	K9E533_9BACE	RagB/SusD domain-containing protein	HMPREF9447_02279	Bacteroides oleiciplenus YIT 12058	680.0	cell outer membrane [GO:0009279]			BO	False	High	Master Protein	WP_004297623.1	MULTISPECIES: RagB/SusD family nutrient uptake outer membrane protein [Bacteroides]	MKKIYKLYIGVLLSVIAVSCTDSLDSDKYFTDRRSLEDVFTDKTYTEEWLVHAYSFLGGNNMEVSTRDNILWNFADDIYFGGNSLGDYKKFKTGTYDENWYQSWGASYKGIRQASIFIENIDMNTKFTEEERADLKAQARFVRAYYYWLLLRRYGPVPLLPDEGLDYTSSYDDLAVQRNSYDECVEYIETEMRLAAQDLPLTRAVNQISRPTRGAALAARARALLYAASPINNPRPEDTDKFSDLVDYDGRCLISQEYNEYKWARAAAAAKDVMELPGSNSGHRYELYHKKAVTTSEPGYPATVAPCQDGDFSEKTWDQGGYNDIDPYASYREVFNGSLAMYQNPELIFSRGRNQGDNSLVAMVRLQMPKVFGGGSNAYGMTMKMCDAYYMDNGEEFNRELFKETYPADKRFVTKEEAEAETYPHLKEGVYKEYANREPRFYASVSFNGCVWSLLKNAETVDYKKDVEKQVNYYYGINTDGFSGTGVYLRSGIGIMKYVHPDDTNRKEIKPKAEPAIRFAEILLIYAEALNELEEGANYDVPSWDSSTTYSIKRDIDEMKKGIRPIRRRAGVPDYDLETVYKSQDEFRKKMKKERQIELMAEGQRYFDLRRWKDAEVEESKKNYGCNFYMSDSKDQKEQFYTPIEITDLPTAFSRKLYFWPISHEELKRNKRLTQNPGWTYND	0.0	19.987	7.0	4.0	13.0	4.0	683.0	79.2	5.38	24.74	4.0											0.0	0.0	1.05	0.954	0.656850445908268	0.500459986222098	8.65	22.42	760852.491242733	785370.290864415	399680.456130575	23.77	27.87	31.26	642111.375	901551.5625	643206.0625	958956.28125	319221.875	500418.296875	High	High	High	High	High	High	1.0	0.0		2.0	Deamidated [Q197; N232]	0.0					836134.3769350906	785370.290864415	424810.38925798034	682105.0190191619
BO	WP_004297606.1_3126	lcl|NZ_DS264568.1_cds_WP_004297606.1_3126 [locus_tag=BACOVA_RS08815] [protein=right-handed parallel beta-helix repeat-containing protein] [protein_id=WP_004297606.1] [location=complement(1635..3668)] [gbkey=CDS]	ATGAAATATTTTTATCTATTAGGATTGATTGCGGTATTATCATTCGCCGCTTGTTCGGATAATAATGAGGAACTCAACGAGATTGTATTGGGTCATCAGAGTGCTGTATTTGTTGGTGAAAGTGTGGATGTACCATCTACAGGTGGATCGGTGAATGTAACCATTGATTGGAATAATACGGAATGGGAGATAGAATATGAATCGAACGACAATTCTTTTATTTCAAGTCTATCTGCCAATGTCGGCGGCAAAGCTATAGGCGAAGGTCAGACGATAGTCACGATTCAATGTGCTGCCAACACAACCGGTGAAAAACGTAGTCAAAGCATTAATCTGATATCTAAAGCTACAGGCAATCAGGTATCCCTCACCTTGAATCAGCTTGCCGATGGCATAGACGTGAAACTATATCGACGTCTTTATGTGTCACCTTCTGATTCGCAGGAAAAGCCTGACGGATCGTTGGAAAAACCGTTTAAAAAAATATCGGATGCTGCACTCAAAGTGGAAGCCGGTGACACGGTATTGATTGCCGGAGGGACTTATTTTGAGGAAAATATTACTCCCATTACTTCTGGTACTGCCGAAGCAATGATTGTGTTTAAACCTCTTTCGGACAATGATAAGGTGACCATCAAACATCCCGGCAAGCAGTTTACTACTGATGGAACGCCGGTGTTTAACCTCTATCAGCGCAGCTATATATGGGTTGAAGGATTCACATTTAAGAGTTATTATTATTCTGGATGGACTTTTGAAATGAAGGAAGCTAATCATTGTGTGGTTATCAATAATCATTTCGAAGACATAGGTAATGATAAGATTGTGAATACCGGCATCTCATTGATTCGTCTATACAATTCATCCGATAATGTGATTTGCAATAACTATTTTAAGGCTACATATGGCGATGGTGTTGGTATGGGACGTGAGTCCAACAACAACCTGTTGGCAAACAATACTTTTATTGAATTCAAAGGGAAGGCTCGTGGATGGGCAGGTGAAGGCTCATCGTTCACTACTAATATCACACTAGGTGACGAGATGGAATTTGACTCGAACAATCTGATTGCTTTTAATTATTCTACGAAAGGTCGTTCGTTGTTTTGGGCCGACCGTAATGGTAGTGATAATATCATTCTTCGTAATCTTGGTTATGACGCAGGGACGTTTATCTTTGACGAGTCACGCTGCAAACGTAATATCATTCAAGAAAATATAGGTTATAAAATTAATGGTCCTGCTTTCGAAACAGCTAGATATGAGACGGGGTATACCGAGGATGAACGTTTGATCAATAACATTGCATATAAAGCTAGTATAGGCTTTTTCATGTCGAAGTCATGGCGTGCTGTCGTTCGTAACAACATAGCATACCTCTGTAAGGATTATAGCTTTTCGTTTGATGAAACAGCTGCCGCATGTGGTCCGCATATCTTTGAATACAACCTTTGGGGGACTACACAGAATAACGGTAATAATTGCTTGAATTATCTGAACCAAAAGAAACCTGCAAGCTATCTTGTAGAGCAACAGGGTGGTATTAATGGACCTACGGGTGACCCTATGTTTGCCAACCCAGACAATGGCGATTTTACGTTGAAGAGTGGTAGTCCGGCTATCGGGGCCGGTAAGCTTGGCCAGGATTTAGGGGCATTCGCAGTATATCCTCCTACAAGCTATGGATGGAATGAAGAGTGGAAACTGTCGAAGGGCGTATGCGTGAGCTTCTCAAAACCTGTTACCGATTGTGTGGCATTAGGCCAGCATATCGTTTTTGTCAAACTAAGTTCTCCTTCCTCAAAGGCTATTTCTGTAAAGGTTAAGGCCGTAGCAGGTGATGCTCGTCCCTGCATTGATTACACAATGGTCGATGAAATATCTTTTGCTCCGGGTGAAGTGAGTAAAGCAATACTTGTTAATGTTGTGGATAATGGCTTTGATGATAATCAATTGCTATGTCTACAGATAACACAGGTGAATGGCGCACAGATCGGTCCCCGTAATATTCATGCTATTCGCATTGAACGTTAG	WP_004297606.1 MULTISPECIES: right-handed parallel beta-helix repeat-containing protein [Bacteroides]	WP_004297606.1 MULTISPECIES: right-handed parallel beta-helix repeat-containing protein [Bacteroides]	MKYFYLLGLIAVLSFAACSDNNEELNEIVLGHQSAVFVGESVDVPSTGGSVNVTIDWNNTEWEIEYESNDNSFISSLSANVGGKAIGEGQTIVTIQCAANTTGEKRSQSINLISKATGNQVSLTLNQLADGIDVKLYRRLYVSPSDSQEKPDGSLEKPFKKISDAALKVEAGDTVLIAGGTYFEENITPITSGTAEAMIVFKPLSDNDKVTIKHPGKQFTTDGTPVFNLYQRSYIWVEGFTFKSYYYSGWTFEMKEANHCVVINNHFEDIGNDKIVNTGISLIRLYNSSDNVICNNYFKATYGDGVGMGRESNNNLLANNTFIEFKGKARGWAGEGSSFTTNITLGDEMEFDSNNLIAFNYSTKGRSLFWADRNGSDNIILRNLGYDAGTFIFDESRCKRNIIQENIGYKINGPAFETARYETGYTEDERLINNIAYKASIGFFMSKSWRAVVRNNIAYLCKDYSFSFDETAAACGPHIFEYNLWGTTQNNGNNCLNYLNQKKPASYLVEQQGGINGPTGDPMFANPDNGDFTLKSGSPAIGAGKLGQDLGAFAVYPPTSYGWNEEWKLSKGVCVSFSKPVTDCVALGQHIVFVKLSSPSSKAISVKVKAVAGDARPCIDYTMVDEISFAPGEVSKAILVNVVDNGFDDNQLLCLQITQVNGAQIGPRNIHAIRIER	BACOVA_RS08815		right-handed parallel beta-helix repeat-containing protein	WP_004297606.1	complement(1635..3668)	CDS						WP_004297606.1_3126		A0AAN3AD10_BACO1	A0AAN3AD10	unreviewed	A0AAN3AD10_BACO1	DUF1565 domain-containing protein	Bacteroides ovatus (strain ATCC 8483 / DSM 1896 / JCM 5824 / BCRC 10623 / CCUG 4943 / NCTC 11153)	677.0	BACOVA_00045		carbon-oxygen lyase activity, acting on polysaccharides [GO:0016837]	extracellular region [GO:0005576]	UniRef90_K5D7G0	K5D7G0	unreviewed	K5D7G0_9BACE	Right handed beta helix domain-containing protein	HMPREF1057_04181	Bacteroides finegoldii CL09T03C10	677.0	extracellular region [GO:0005576]		alpha-galactosidase activity [GO:0004557]; carbon-oxygen lyase activity, acting on polysaccharides [GO:0016837]	UniRef50_K5D7G0	K5D7G0	unreviewed	K5D7G0_9BACE	Right handed beta helix domain-containing protein	HMPREF1057_04181	Bacteroides finegoldii CL09T03C10	677.0	extracellular region [GO:0005576]		alpha-galactosidase activity [GO:0004557]; carbon-oxygen lyase activity, acting on polysaccharides [GO:0016837]	BO	False	High	Master Protein	WP_004297606.1	MULTISPECIES: right-handed parallel beta-helix repeat-containing protein [Bacteroides]	MKYFYLLGLIAVLSFAACSDNNEELNEIVLGHQSAVFVGESVDVPSTGGSVNVTIDWNNTEWEIEYESNDNSFISSLSANVGGKAIGEGQTIVTIQCAANTTGEKRSQSINLISKATGNQVSLTLNQLADGIDVKLYRRLYVSPSDSQEKPDGSLEKPFKKISDAALKVEAGDTVLIAGGTYFEENITPITSGTAEAMIVFKPLSDNDKVTIKHPGKQFTTDGTPVFNLYQRSYIWVEGFTFKSYYYSGWTFEMKEANHCVVINNHFEDIGNDKIVNTGISLIRLYNSSDNVICNNYFKATYGDGVGMGRESNNNLLANNTFIEFKGKARGWAGEGSSFTTNITLGDEMEFDSNNLIAFNYSTKGRSLFWADRNGSDNIILRNLGYDAGTFIFDESRCKRNIIQENIGYKINGPAFETARYETGYTEDERLINNIAYKASIGFFMSKSWRAVVRNNIAYLCKDYSFSFDETAAACGPHIFEYNLWGTTQNNGNNCLNYLNQKKPASYLVEQQGGINGPTGDPMFANPDNGDFTLKSGSPAIGAGKLGQDLGAFAVYPPTSYGWNEEWKLSKGVCVSFSKPVTDCVALGQHIVFVKLSSPSSKAISVKVKAVAGDARPCIDYTMVDEISFAPGEVSKAILVNVVDNGFDDNQLLCLQITQVNGAQIGPRNIHAIRIER	0.0	60.918	10.0	7.0	27.0	7.0	677.0	74.3	5.16	57.68	7.0											0.0	0.0	1.433	1.34	0.154047708410999	0.237832086149895	15.15	6.38	2768170.03049765	3751207.36607418	3587431.8952915	2.64	14.13	6.02	2716914.875	2820392.125	4146823.4375	3393333.9375	3743532.625	3437840.375	High	High	High	High	High	High	1.0	0.0		2.0	Deamidated [Q120; N126]	1.0	Oxidation [M308]				3042064.19817338	3751207.36607418	3812991.8951488454	3535421.153132135
BO	WP_052587889.1_3127	lcl|NZ_DS264568.1_cds_WP_052587889.1_3127 [locus_tag=BACOVA_RS08820] [protein=endo-1,4-beta-xylanase] [frame=3] [protein_id=WP_052587889.1] [location=complement(3702..>5710)] [gbkey=CDS]	TGTACTGATGACGACAAGGATGTGATGGACGAATCGGGCGGATCTCAGAGTTTGTTTTTTGCCGAAGAGGGCTTGATGGTTTCTACGACAGGTGGTGATGTGGTTGCTACTGTCAATTGGAGCAATACAACGTGGCGAATAGAATATGACGAGCAAGAGAATGCAGTCGTATCAAGTTTGTCGCAAAGTGCTGGAGGTAGCTTATCGGGTAGTGGACAAACTGCTGTGACGATACGATGTTTGGACAATCCCACAGGTAAAAATCGCTCACAATCAATCTATCTGGTGGCAGAGGCTAATAAAGAACGTATACCTCTATTACTTACTCAGCCGGGTGACTATCTGAACTCGTTAGCTCCCTTGAAAAGCTATGTGAATCGCACTACCGACCCTGACTTTAAGCTGGGTACTGGTGTAAATGCCGCAAATTTCTTAAAGCAAGACATCGTGTACACGTTGACTCGCTCTAATTTTGATGAAATGACAGCCGGCAATGCCATGAAGTATGGCTCGGTAGTTCAGTCGGACGGCACAATGGACTTTACGAGGGTGAAGAACTTTGTACAATTGGCCGAGCGGTCGAATATGTCGGTCTATGGACATGTGCTTTGCTGGCATGCGCAAACACGCAAGGACTATCTCTATAGCTTGATAGAACCTGAATTTATTCCCGGAGAGCATAAATCGGGTAAGTATATCATCGACTTTGAAAGCGACAATGTGGGTGTATCTTACCCGATGACCGGTAATAGTAGTGCAATTGTAGAGGCCGATCCTGATAATGAATCGGGCAGTGTGTTGCATGTAGGTAACGATGAAGTAGCTGCTCAACGCTCTTATCCAAAGTTTGAGGTAACGTTGCCTGAAGGTACGAAACTGGGAGATTACCTCACTTTATCAGTTGATTTCCGAGGGAATTGGAATAAGGGTCAAACAGGTTCCGGTATGAGATTCGGTATTAACGAGAACTCTCCATCGAAGAAATTTAATACCCCAGCCGGTTTTGGTTGTCCCGATGGAAAATGGGGCAGAGGATTAATCAAAATCAATATGTCCGATTTGAATTTGACTGAAGAACAAAAGGAATTGACCGAATTTACACTTCTTTTAGGCTCTGAAACCGGAACGGGCAATTATTACATCGACAACATCACAATGGATTGGAGTATCACTACCGGTGATCAAACTATAGTGAAGGACCCACAAGAGAAAGTGCGGATTCTGAGCGATGCGCTGGAACGTTGGATGGCAGGTATGATCGATGCCTGTGGCGGTTACGTGAAAACATGGGAACTACTGAACGAACCCATGCAGGATTGGCCTGATCCGACCCAACTGAAGACTGGCATGAAAGATGGAGTGGATGTGAATAAGGATAATACCCAAAACTCCAATTTTTATTGGCAAGACTTCCTCGGTAAAGATTATGCAGTGAAAGCTCTTGAATTTGCTCGTAAGCATGGCGGTGAAGATATCAAACTATTTGTTAATGAATATGGACTGGAGGGTATAGGTAGCAAGAAATTGCAAGGATTCTTGGATTATGTGAAATATATCGATGATACCTATGCGCAAAAGTTCCCCAATAGCCGTGGTGTGGATGGTATTGCTACGCAAATGCATGTAAGTTACTATCTAGATGCGGCCAAGCAGGTAGAGTTTGAGGCTTCGATAGAAAATATGTTCACGAAACTTGCAGCGACTGGTAAACTCGTCAAGATATCCGAATTGGATATGGGCTTAGTGGCTGAAGATGGAACTGATATTATGACTGCCGATGTTACAGAAGAGCAACATCGCAAGATGGCCGATTTCTATACGTTTATTATTAAGAAGTATTTCGAAATAATTCCTCAGCCACAACGTTATGGAATTACACAATGGTGTCAGACGGATGCGCCTGTAACATCAGGATGGCGTGGCGGACAGCCTGTTGGTATTTGGGATCTGGATTATAATCGCAAATTGATATATGAAGGATATGTCAATGGGTTGAAACAGAATTAA	WP_052587889.1 endo-1,4-beta-xylanase, partial [Bacteroides ovatus]	WP_052587889.1 endo-1,4-beta-xylanase, partial [Bacteroides ovatus]	CTDDDKDVMDESGGSQSLFFAEEGLMVSTTGGDVVATVNWSNTTWRIEYDEQENAVVSSLSQSAGGSLSGSGQTAVTIRCLDNPTGKNRSQSIYLVAEANKERIPLLLTQPGDYLNSLAPLKSYVNRTTDPDFKLGTGVNAANFLKQDIVYTLTRSNFDEMTAGNAMKYGSVVQSDGTMDFTRVKNFVQLAERSNMSVYGHVLCWHAQTRKDYLYSLIEPEFIPGEHKSGKYIIDFESDNVGVSYPMTGNSSAIVEADPDNESGSVLHVGNDEVAAQRSYPKFEVTLPEGTKLGDYLTLSVDFRGNWNKGQTGSGMRFGINENSPSKKFNTPAGFGCPDGKWGRGLIKINMSDLNLTEEQKELTEFTLLLGSETGTGNYYIDNITMDWSITTGDQTIVKDPQEKVRILSDALERWMAGMIDACGGYVKTWELLNEPMQDWPDPTQLKTGMKDGVDVNKDNTQNSNFYWQDFLGKDYAVKALEFARKHGGEDIKLFVNEYGLEGIGSKKLQGFLDYVKYIDDTYAQKFPNSRGVDGIATQMHVSYYLDAAKQVEFEASIENMFTKLAATGKLVKISELDMGLVAEDGTDIMTADVTEEQHRKMADFYTFIIKKYFEIIPQPQRYGITQWCQTDAPVTSGWRGGQPVGIWDLDYNRKLIYEGYVNGLKQN	BACOVA_RS08820		endo-1,4-beta-xylanase	WP_052587889.1	complement(3702..>5710)	CDS				3.0		WP_052587889.1_3127		A0AAW4SY82_9BACE	A0AAW4SY82	unreviewed	A0AAW4SY82_9BACE	Endo-1,4-beta-xylanase	Bacteroides xylanisolvens	687.0	LD004_12410	polysaccharide catabolic process [GO:0000272]	hydrolase activity, hydrolyzing O-glycosyl compounds [GO:0004553]		UniRef90_K5C8G7	K5C8G7	unreviewed	K5C8G7_9BACE	endo-1,4-beta-xylanase (EC 3.2.1.8)	HMPREF1057_04182	Bacteroides finegoldii CL09T03C10	690.0		xylan catabolic process [GO:0045493]	hydrolase activity, hydrolyzing O-glycosyl compounds [GO:0004553]	UniRef50_K5C8G7	K5C8G7	unreviewed	K5C8G7_9BACE	endo-1,4-beta-xylanase (EC 3.2.1.8)	HMPREF1057_04182	Bacteroides finegoldii CL09T03C10	690.0		xylan catabolic process [GO:0045493]	hydrolase activity, hydrolyzing O-glycosyl compounds [GO:0004553]	BO	False	High	Master Protein	WP_052587889.1	endo-1,4-beta-xylanase, partial [Bacteroides ovatus]	CTDDDKDVMDESGGSQSLFFAEEGLMVSTTGGDVVATVNWSNTTWRIEYDEQENAVVSSLSQSAGGSLSGSGQTAVTIRCLDNPTGKNRSQSIYLVAEANKERIPLLLTQPGDYLNSLAPLKSYVNRTTDPDFKLGTGVNAANFLKQDIVYTLTRSNFDEMTAGNAMKYGSVVQSDGTMDFTRVKNFVQLAERSNMSVYGHVLCWHAQTRKDYLYSLIEPEFIPGEHKSGKYIIDFESDNVGVSYPMTGNSSAIVEADPDNESGSVLHVGNDEVAAQRSYPKFEVTLPEGTKLGDYLTLSVDFRGNWNKGQTGSGMRFGINENSPSKKFNTPAGFGCPDGKWGRGLIKINMSDLNLTEEQKELTEFTLLLGSETGTGNYYIDNITMDWSITTGDQTIVKDPQEKVRILSDALERWMAGMIDACGGYVKTWELLNEPMQDWPDPTQLKTGMKDGVDVNKDNTQNSNFYWQDFLGKDYAVKALEFARKHGGEDIKLFVNEYGLEGIGSKKLQGFLDYVKYIDDTYAQKFPNSRGVDGIATQMHVSYYLDAAKQVEFEASIENMFTKLAATGKLVKISELDMGLVAEDGTDIMTADVTEEQHRKMADFYTFIIKKYFEIIPQPQRYGITQWCQTDAPVTSGWRGGQPVGIWDLDYNRKLIYEGYVNGLKQN	0.0	113.688	26.0	14.0	55.0	14.0	668.0	74.4	4.87	114.71	14.0											0.0	0.0	1.318	1.218	0.356017894536868	0.508465493800545	17.31	18.48	2288387.94076259	3165727.14615597	2617490.52137501	4.47	5.27	5.77	2217143.609375	2361921.59375	3049883.34375	3285971.046875	2512772.484375	2726572.609375	High	High	High	High	High	High	1.0	0.0		8.0	Deamidated [Q110; N140; Q147; Q174; Q643; N653; R654; N663]	4.0	Oxidation [M161; M167; M179; M351]	Deamidated [R654]			2514810.4883116903	3165727.14615597	2782065.3980166684	2820867.677494776
BO	WP_224440799.1_3140	lcl|NZ_DS264563.1_cds_WP_224440799.1_3140 [locus_tag=BACOVA_RS07765] [protein=lipocalin family protein] [protein_id=WP_224440799.1] [location=3143..3637] [gbkey=CDS]	ATGAAAAATATATTCAAAATGATGTTACTGCTCACTATGGCATTATTTATGTCATGTGGAGACGACGATGAAGTGAAGCTTCCTGATACGAAGGATGTAAATTATGCGAATATTGCAGGGACTTGGCGATTGAGTGAATGGAATGGAGAAAAGATAGACGGTGATACACGATACTATTATATCAAGTTTGACCGGAAAGAGAAAGACGGAAAACGTTCTTATACCATTTATACAAACCTCAACAGTGCTACGTCCCAGCAAATTCCCGGCTCCTTTACTCTGAATAAAGAGGAGGATTACGGAGATGTTATTAGCGGTACTTATTATTACCAGCTTGATACGGACGATGAATGGGAATATTCATATATCGTTTCGGGGTTAACTGATATTTCAATGGTATGGACTGCTAAAGAGGATATGGGGGAAATAAAAGTTTATACTCGATGTGAGGATATACCATCAGATATCTTAACCGGAACACGAACTTCATTCTAA	WP_224440799.1 MULTISPECIES: lipocalin family protein [Bacteroidaceae]	WP_224440799.1 MULTISPECIES: lipocalin family protein [Bacteroidaceae]	MKNIFKMMLLLTMALFMSCGDDDEVKLPDTKDVNYANIAGTWRLSEWNGEKIDGDTRYYYIKFDRKEKDGKRSYTIYTNLNSATSQQIPGSFTLNKEEDYGDVISGTYYYQLDTDDEWEYSYIVSGLTDISMVWTAKEDMGEIKVYTRCEDIPSDILTGTRTSF	BACOVA_RS07765		lipocalin family protein	WP_224440799.1	3143..3637	CDS						WP_224440799.1_3140		A0AAE4UJU1_BACOV	A0AAE4UJU1	unreviewed	A0AAE4UJU1_BACOV	Lipocalin family protein	Bacteroides ovatus	164.0	PO240_15110				UniRef90_A0A1Y4PH12	A0A1Y4PH12	unreviewed	A0A1Y4PH12_BACOV	Lipocalin-like domain-containing protein	DW206_11895 DWV35_02020 DWX70_09745 F3B85_23320 F3B90_17835 F3D66_21745	Bacteroides ovatus	166.0				UniRef50_A0A3E4N8W5	A0A3E4N8W5	unreviewed	A0A3E4N8W5_9BACE	Lipocalin-like domain-containing protein	DXD03_18580	Bacteroides xylanisolvens	166.0				BO	False	High	Master Protein	WP_224440799.1	MULTISPECIES: lipocalin family protein [Bacteroidaceae]	MKNIFKMMLLLTMALFMSCGDDDEVKLPDTKDVNYANIAGTWRLSEWNGEKIDGDTRYYYIKFDRKEKDGKRSYTIYTNLNSATSQQIPGSFTLNKEEDYGDVISGTYYYQLDTDDEWEYSYIVSGLTDISMVWTAKEDMGEIKVYTRCEDIPSDILTGTRTSF	0.0	15.394	7.0	1.0	6.0	1.0	164.0	19.0	4.61	17.29	1.0											0.0	0.0	1.575	1.449	0.046514824280286	0.108270209881482	16.79	15.31	417426.458387681	657530.125	604736.27460882	15.91		12.97	467353.6875	372832.9375		657530.125	551595.5625	662996.5625	High	High	High	High	High	High	1.0	0.0		1.0	Deamidated [N34]	0.0					458728.3549931318	657530.125	642759.104866177	586339.194953103
BO	WP_004306006.1_3143	lcl|NZ_DS264563.1_cds_WP_004306006.1_3143 [locus_tag=BACOVA_RS07780] [protein=SagB/ThcOx family dehydrogenase] [protein_id=WP_004306006.1] [location=4947..5582] [gbkey=CDS]	ATGAGAAAAGTACAACTATTGTTAGTTTGTTTAATGCTTTCGGTGGCTGCTTTTGCTGCTGACAAAGTGATTAAATTGCCGAAGCCTAATTTAAACCGTACCGGTGCGGTGATGAAGGCATTGTCTGAACGACATTCAACTCGCGAGTATGCTTCTAAATCATTGAGTCTGTCGGATCTGTCTGATTTGTTATGGGCTGCTAATGGGATAAACCGTAAGGAATCCGGAATGAGAACAGCTCCGTCGGCGTTGAATAAGCAGGATGTGGATGTATATGTAGTATTACCTGAAGGAAGTTATCTGTATGATGCTAAAAATCATCAGTTGACTCTGGTTGCTGAAGGAGATCATCGTGGAGCAGTAGCCGGTGGACAGGCATTTGTGAAAACAGCTCCGGTGTCCTTGGTGTTAATCAGTGATCTTTCCAGATTTGGAGATGCGAAGAGTGCACGCAGCCAGTTGATGGGGGCTATGGATTCCGGCATCGTTTCTCAAAATATTTCAATATTCTGTTCCGCTGCTAACATAGCAACAGTGCCACGCGCTTCGATGGACAATGAACAATTGAAGAAAGTTTTGAAATTGAAAGATAGCCAAATGCCAATGATGAATCATCCTGTGGGATACTTCAAATAA	WP_004306006.1 MULTISPECIES: SagB/ThcOx family dehydrogenase [Bacteroides]	WP_004306006.1 MULTISPECIES: SagB/ThcOx family dehydrogenase [Bacteroides]	MRKVQLLLVCLMLSVAAFAADKVIKLPKPNLNRTGAVMKALSERHSTREYASKSLSLSDLSDLLWAANGINRKESGMRTAPSALNKQDVDVYVVLPEGSYLYDAKNHQLTLVAEGDHRGAVAGGQAFVKTAPVSLVLISDLSRFGDAKSARSQLMGAMDSGIVSQNISIFCSAANIATVPRASMDNEQLKKVLKLKDSQMPMMNHPVGYFK	BACOVA_RS07780		SagB/ThcOx family dehydrogenase	WP_004306006.1	4947..5582	CDS						WP_004306006.1_3143		A0A6N2WPN8_BACOV	A0A6N2WPN8	unreviewed	A0A6N2WPN8_BACOV	Nitroreductase family protein (SagB/ThcOx family dehydrogenase)	Bacteroides ovatus	211.0	BOLFYP28_03271 PO240_15125 PO382_08715		oxidoreductase activity [GO:0016491]		UniRef90_D4VN68	D4VN68	unreviewed	D4VN68_9BACE	Oxygen-insensitive NADPH nitroreductase (EC 1.-.-.-)	BN890_44910	Bacteroides xylanisolvens SD CC 1b	211.0			oxidoreductase activity [GO:0016491]	UniRef50_A0A5J4P4Q6	A0A5J4P4Q6	unreviewed	A0A5J4P4Q6_9ZZZZ	Nitroreductase domain-containing protein	EZS27_044068	termite gut metagenome	158.0			oxidoreductase activity [GO:0016491]	BO	False	High	Master Protein	WP_004306006.1	MULTISPECIES: SagB/ThcOx family dehydrogenase [Bacteroides]	MRKVQLLLVCLMLSVAAFAADKVIKLPKPNLNRTGAVMKALSERHSTREYASKSLSLSDLSDLLWAANGINRKESGMRTAPSALNKQDVDVYVVLPEGSYLYDAKNHQLTLVAEGDHRGAVAGGQAFVKTAPVSLVLISDLSRFGDAKSARSQLMGAMDSGIVSQNISIFCSAANIATVPRASMDNEQLKKVLKLKDSQMPMMNHPVGYFK	0.0	38.691	29.0	5.0	25.0	5.0	211.0	22.8	9.51	44.88	5.0											0.0	0.0	1.083	1.011	0.798070197250109	0.719582454629631	6.65	9.43	3413148.05018088	3713761.00787764	3515478.28545734	1.18	0.35	2.87	3441743.75	3384789.9375	3722960.9375	3704583.8125	3444913.953125	3587488.03125	High	High	High	High	High	High	1.0	0.0		1.0	Deamidated [R143]	3.0	Oxidation [M200; M202; M203]	Deamidated [R143]			3750859.0050929496	3713761.00787764	3736514.197695007	3733711.403555199
BO	WP_004297335.1_3144	lcl|NZ_DS264563.1_cds_WP_004297335.1_3144 [locus_tag=BACOVA_RS07785] [protein=thioredoxin domain-containing protein] [protein_id=WP_004297335.1] [location=complement(5692..6156)] [gbkey=CDS]	ATGAAGAAAGTATTAGTAATGGTAGCCCTCGTCATGGCAAGTGTAATTGTATACGCATTCAATGACAGTAGGGAAACTAATCAAGGTAAAAAAGAGGTAACAGGTAACGGTGAAGTCGTCGTAATGGACAAAGATATGTTTCTGAAAGACGTCTTCGATTATGAGAAATCAAAGGAGTGGAATTATAAAGGTAATAAGCCCGCCATCATCGACTTATATGCAGATTGGTGCGGACCATGTCGCCAAACAGCTCCTATCATGAAAGAATTGGCAAAGGAATATGCCGGAAAAATTGTCATCTACAAAGTCAATGTAGATAAACAAAAAGAACTGGCAGCTTTATTTAATGCAACAAGTATTCCATTGTTTGTATTCATTCCCATGAAAGGAGATCCACAGCTTTTCCGTGGAGCTGCTGACAAGGCAACTTACAAAAAAGCGATTGATGAATTTCTCTTGAAGTAA	WP_004297335.1 MULTISPECIES: thioredoxin domain-containing protein [Bacteroides]	WP_004297335.1 MULTISPECIES: thioredoxin domain-containing protein [Bacteroides]	MKKVLVMVALVMASVIVYAFNDSRETNQGKKEVTGNGEVVVMDKDMFLKDVFDYEKSKEWNYKGNKPAIIDLYADWCGPCRQTAPIMKELAKEYAGKIVIYKVNVDKQKELAALFNATSIPLFVFIPMKGDPQLFRGAADKATYKKAIDEFLLK	BACOVA_RS07785		thioredoxin domain-containing protein	WP_004297335.1	complement(5692..6156)	CDS						WP_004297335.1_3144	K03671	A0A515IMT8_BACOV	A0A515IMT8	unreviewed	A0A515IMT8_BACOV	Redoxin domain-containing protein	Bacteroides ovatus	154.0	DYI28_06790 F3B53_10485 F3B98_04185 F3D71_24585 F3F25_24855 PO240_15130	cell redox homeostasis [GO:0045454]	protein-disulfide reductase activity [GO:0015035]	cytosol [GO:0005829]	UniRef90_A0A139KRQ6	A0A139KRQ6	unreviewed	A0A139KRQ6_BACOV	Redoxin domain-containing protein (Thioredoxin)	DW206_11915 DWV35_02000 DWX70_09725 F3B85_23300 F3B90_17815 F3D66_21725 PO382_08710 PQ628_12375 SAMN05192581_1001155 SAMN05192582_101732	Bacteroides ovatus	154.0	cytosol [GO:0005829]	cell redox homeostasis [GO:0045454]	protein-disulfide reductase activity [GO:0015035]	UniRef50_F3PPW9	F3PPW9	unreviewed	F3PPW9_9BACE	Putative thioredoxin	HMPREF9446_00761	Bacteroides fluxus YIT 12057	158.0	cytosol [GO:0005829]	cell redox homeostasis [GO:0045454]	protein-disulfide reductase activity [GO:0015035]	BO	False	High	Master Protein	WP_004297335.1	MULTISPECIES: thioredoxin domain-containing protein [Bacteroides]	MKKVLVMVALVMASVIVYAFNDSRETNQGKKEVTGNGEVVVMDKDMFLKDVFDYEKSKEWNYKGNKPAIIDLYADWCGPCRQTAPIMKELAKEYAGKIVIYKVNVDKQKELAALFNATSIPLFVFIPMKGDPQLFRGAADKATYKKAIDEFLLK	0.0	13.968	23.0	4.0	16.0	3.0	154.0	17.4	8.82	18.2	4.0											0.0	0.0	1.18	1.017	0.79712567462612	0.743922459002991	6.83	13.27	2482660.52239328	2872941.60797789	2617362.6073822	0.15	1.02	2.79	2485223.28125	2480100.40625	2893776.0625	2852257.15625	2566183.6875	2669562.21875	High	High	High	High	High	High	1.0	0.0		1.0	Deamidated [N36]	0.0					2728305.2009754176	2872941.60797789	2781929.441423737	2794392.0834590145
BO	WP_004297340.1_3148	lcl|NZ_DS264563.1_cds_WP_004297340.1_3148 [locus_tag=BACOVA_RS07805] [protein=S46 family peptidase] [protein_id=WP_004297340.1] [location=complement(8035..10191)] [gbkey=CDS]	ATGAGAAAACAAATCCTATTTGTCCTATTTTCACTGGCCACTCTTAGCATCCACGCCGACGAAGGCATGTGGATGCTAACCGATCTGAAAACCCAGAACGCAGTTTCCATGCGCGAACTTGGCCTCGAAATTCCGATAGAGGAAGTATACAACGCAAATGGTCTTTCTCTAAAAGACGCTGTTGTACACTTCGGAGGAGGATGTACGGGAGAAGTTATCTCTTCCGAAGGACTGGTACTGACTAACCATCACTGTGGTTATGGAGCTATCCAGCAACATAGTAATGTAGAACATGACTATCTGACAGATGGTTTCTGGGCTATGAACCGTGATGCGGAACTCCCTACTCCGGGATTAACCGTCACTTTTATCGACCGGATTCTCGATGTGACGGATTACGTCAACGAACAACTGAAAAAAGATCCGGACCCGGATGGTGTTAATTATCTATCTCCAAGTTATCTTGGCAACGTAGCAGAACGTTTTGCCAAAGCCGAGAATATAGAAATAACTCCTGCAACAAAGTTGGAGCTCAAGGCTTTTTATGGAGGAAACAAATATTATCTGTTCATCAAAACAGTATACAGTGATATTCGTATGGTAGGGGCTCCTCCTTCTTCCATCGGTAAATTCGGAGCTGATACCGACAACTGGATGTGGCCTCGTCACACAGGCGACTTTTCTCTCTTCCGTATTTACGCGGACAAGAATGGAAAACCGGCAGAATATTCTAAAGACAACGTTCCTCTGCAAGTGAAAAAACATCTGAAGATCAGCCTCGCCGGAGTTCAGGAAGGAGATTTCACCTTTGTCATGGGATTCCCCGGACGTAACTGGCGGTATATGATTGCCGACGAAGTGGAAGAACGGATGCAAACGACCAATTTCATGCGCCAGCATGTACGCGGAGCCCGTCAGAAAGTACTTATGGAGCAAATGCTGAAAGATCCGGCAGTGCGTATTCATTATGCAAGCAAATATGCTTCTTCGGCCAATTATTGGAAAAATGCAATCGGCATGAATGAAGGACTGATACGCCTCAATGTACTGGATACCAAACGTGCACAGCAAGAAGAACTATTAGCCCGCGGCCGTGAAAAGGGAGATGATTCGTATCAGAAAGCCTTTGATGAGATTCGCTCTATTGTATCTCACCGACGCGATGCGCTATATCATCAGCAGGCTATCAATGAAGCATTGGTCACCGCCCTTGATTTTATGCGTATCCCTTCCACGACAGAATTGGTTACCGCTCTGAAATCGAAAGATAAAGAACAGATAAAAGAAGCAAAACTAAAACTGAAGAAAGAAGGTGATAAGTATTTTGCTTCTGTCCCTTTCCCCGACGTGGAACGGATGGTAGCGAAAGAAATGCTGAAGACTTATGCCAACTACATTCCTGCAGAACAACGAATCAACATCTTCGAAATCATCAATTCTCGTTTCAAGGGAAGTATTGACGCCTTCGTTGATGCCTGTTTCGAACAGTCCATTTTCGGCAATCCTAAAAACTTTGAGAAGTTTATCAAGAAACCAAGTTTGTATAAAATAGGATATGACTGGATGGTATTATTCAAATATTCTGTTACCGACGGAATTCTGAAAACAGCCATTGCCATGAAAGAAGCCAATCAGAACTATGACGCAGCTCATAAAGTATGGGTGAAAGGCATGATGGACATGAGACAGGAAAAAGGAACGCCGATTTATCCGGATGCGAACTCTACTTTACGATTGACATACGGCCAGGTGCTTTCTTATGAACCGGCTGACGGTGTGGTATATGATGCTCATACCACCCTCAAAGGTGTGATGGAAAAAGAAGATCAGGGAAACTGGGAATTCGTAGTGCCTCAAAAGCTAAAAGAGTTATATAAATCCCAGGATTATGGACGTTATGGCAAAAACGGTGAAATGCCTGTCTGCTTTATCGTAAACACCGATAATACAGGAGGAAACTCCGGCAGCCCAGTATTTAACAGCAAAGGTCAGCTGGTTGGAACTGCTTTCGACCGCAACTTTGAAGGCTTAACAGGAGACATTGCTTTCCGTCCTTCATCGCAGCGAGCCGCTTGTGTTGACATCCGCTATACCTTGTTTATCATCGATAAATACGCAGGAGCCTCTCATATCATCGACGAACTTAGCATTGAGTAA	WP_004297340.1 MULTISPECIES: S46 family peptidase [Bacteroides]	WP_004297340.1 MULTISPECIES: S46 family peptidase [Bacteroides]	MRKQILFVLFSLATLSIHADEGMWMLTDLKTQNAVSMRELGLEIPIEEVYNANGLSLKDAVVHFGGGCTGEVISSEGLVLTNHHCGYGAIQQHSNVEHDYLTDGFWAMNRDAELPTPGLTVTFIDRILDVTDYVNEQLKKDPDPDGVNYLSPSYLGNVAERFAKAENIEITPATKLELKAFYGGNKYYLFIKTVYSDIRMVGAPPSSIGKFGADTDNWMWPRHTGDFSLFRIYADKNGKPAEYSKDNVPLQVKKHLKISLAGVQEGDFTFVMGFPGRNWRYMIADEVEERMQTTNFMRQHVRGARQKVLMEQMLKDPAVRIHYASKYASSANYWKNAIGMNEGLIRLNVLDTKRAQQEELLARGREKGDDSYQKAFDEIRSIVSHRRDALYHQQAINEALVTALDFMRIPSTTELVTALKSKDKEQIKEAKLKLKKEGDKYFASVPFPDVERMVAKEMLKTYANYIPAEQRINIFEIINSRFKGSIDAFVDACFEQSIFGNPKNFEKFIKKPSLYKIGYDWMVLFKYSVTDGILKTAIAMKEANQNYDAAHKVWVKGMMDMRQEKGTPIYPDANSTLRLTYGQVLSYEPADGVVYDAHTTLKGVMEKEDQGNWEFVVPQKLKELYKSQDYGRYGKNGEMPVCFIVNTDNTGGNSGSPVFNSKGQLVGTAFDRNFEGLTGDIAFRPSSQRAACVDIRYTLFIIDKYAGASHIIDELSIE	BACOVA_RS07805		S46 family peptidase	WP_004297340.1	complement(8035..10191)	CDS						WP_004297340.1_3148		A0AAN3ACG7_BACO1	A0AAN3ACG7	unreviewed	A0AAN3ACG7_BACO1	Dipeptidyl-peptidase (EC 3.4.14.-)	Bacteroides ovatus (strain ATCC 8483 / DSM 1896 / JCM 5824 / BCRC 10623 / CCUG 4943 / NCTC 11153)	718.0	BACOVA_00385	peptide catabolic process [GO:0043171]; proteolysis [GO:0006508]	dipeptidyl-peptidase activity [GO:0008239]; serine-type aminopeptidase activity [GO:0070009]		UniRef90_A0A7I9ZZ92	A0A7I9ZZ92	unreviewed	A0A7I9ZZ92_9BACE	Dipeptidyl-peptidase (EC 3.4.14.-)	dpp7_1 IMSAGC001_00567	Bacteroides acidifaciens	719.0		peptide catabolic process [GO:0043171]; proteolysis [GO:0006508]	dipeptidyl-peptidase activity [GO:0008239]; serine-type aminopeptidase activity [GO:0070009]	UniRef50_A0A948TC83	A0A948TC83	unreviewed	A0A948TC83_9BACT	Dipeptidyl-peptidase (EC 3.4.14.-)	H9777_08310	Candidatus Phocaeicola faecigallinarum	720.0		peptide catabolic process [GO:0043171]; proteolysis [GO:0006508]	dipeptidyl-peptidase activity [GO:0008239]; serine-type aminopeptidase activity [GO:0070009]	BO	False	High	Master Protein	WP_004297340.1	MULTISPECIES: S46 family peptidase [Bacteroides]	MRKQILFVLFSLATLSIHADEGMWMLTDLKTQNAVSMRELGLEIPIEEVYNANGLSLKDAVVHFGGGCTGEVISSEGLVLTNHHCGYGAIQQHSNVEHDYLTDGFWAMNRDAELPTPGLTVTFIDRILDVTDYVNEQLKKDPDPDGVNYLSPSYLGNVAERFAKAENIEITPATKLELKAFYGGNKYYLFIKTVYSDIRMVGAPPSSIGKFGADTDNWMWPRHTGDFSLFRIYADKNGKPAEYSKDNVPLQVKKHLKISLAGVQEGDFTFVMGFPGRNWRYMIADEVEERMQTTNFMRQHVRGARQKVLMEQMLKDPAVRIHYASKYASSANYWKNAIGMNEGLIRLNVLDTKRAQQEELLARGREKGDDSYQKAFDEIRSIVSHRRDALYHQQAINEALVTALDFMRIPSTTELVTALKSKDKEQIKEAKLKLKKEGDKYFASVPFPDVERMVAKEMLKTYANYIPAEQRINIFEIINSRFKGSIDAFVDACFEQSIFGNPKNFEKFIKKPSLYKIGYDWMVLFKYSVTDGILKTAIAMKEANQNYDAAHKVWVKGMMDMRQEKGTPIYPDANSTLRLTYGQVLSYEPADGVVYDAHTTLKGVMEKEDQGNWEFVVPQKLKELYKSQDYGRYGKNGEMPVCFIVNTDNTGGNSGSPVFNSKGQLVGTAFDRNFEGLTGDIAFRPSSQRAACVDIRYTLFIIDKYAGASHIIDELSIE	0.0	193.86	45.0	27.0	100.0	27.0	718.0	81.3	6.71	209.05	27.0											0.0	0.0	1.018	0.828	0.529818628698502	0.148472830274813	46.2	38.38	32805374.0454704	28843706.0310722	26565244.0442671	1.92	6.67	2.54	32363800.796875	33252972.140625	27513485.75	30238239.71875	26092859.7890625	27046180.328125	High	High	High	High	High	High	1.0	0.0		13.0	Deamidated [Q32; N53; R126; N135; N167; Q312; N336; R354; N544; Q545; N546; N574; Q583]	4.0	Oxidation [M282; M310; M313; M340]	Deamidated [R126; R354]			36051273.148662336	28843706.0310722	28235535.38852922	31043504.85608792
BO	WP_004297341.1_3149	lcl|NZ_DS264563.1_cds_WP_004297341.1_3149 [locus_tag=BACOVA_RS07810] [protein=S46 family peptidase] [protein_id=WP_004297341.1] [location=complement(10192..12351)] [gbkey=CDS]	ATGAACAGACTAAGACTTTATCTATTAGCGCTGGCTGCGCTTTTTGTATGTTCCGTTAAAGCGGATGAGGGTATGTGGCTATTGCAACTGATGCAACAGCAACACTCCATAGACATGATGAAAAAACAAGGATTAAAACTGGAAGCACAGGACCTATATAATCCGAATGGAATTTCTCTTAAAGATGCCGTAGGTATATTCGGAGGCGGATGTACCGGAGAAATTATCTCACCCGAAGGTTTGATTCTGACCAATCACCATTGTGGCTACGCCTCCATCCAGCAACATAGTAGTGTTGAGCACGATTATCTGACTGATGGTTTCTGGGCTACTTCCAAAGACAAAGAACTCCCTACTCCGGGATTGCAATTCACATTTATCGAACGTATCGAAGATATTACGGATATTGTCAATGCCAAGATCGCGGCGAAAGAAATCACCGAATCCGAATCATTCAGCAATATATTCCTTCAAAAGCTGGCTCATGATCTTTATTTTAAAAGTGACCTGGCAGACAAAAAGGGAATTGTTCCGCAAGCTCTTCCGTTCTATGCCGGAAATAAATTCTATCTTTTCTATAAGAAAATATATCCGGATGTACGTATGGTAGCCGCTCCACCCTCTTCTATCGGTAAGTTTGGTGGTGAAACAGACAACTGGATGTGGCCGCGTCATACCGGTGACTTTTCCATGTTCCGTATTTATGCAGATGCAAATGGTGAACCTGCAGAATACAGCGAGAGTAACGTCCCACTGAAAACCAAGAAACATTTGTCTATCTCTATCAAAGGATTGAAAGAAGGAGATTATGCAATGATTATGGGATTCCCCGGAAGTACGAGCCGCTACCTGACCGTATCAGAAGTAAAAGAATGTATGGAATCGGAAAACGATCCACGTATCCGTATTCGTGGTGCACGTTTGGCTGTCCTGAAAGAGGTAATGAATGCCAGTGACAAAATCCGTATTCAATATGCTAACAAGTATGCGGGTTCCAGCAACTATTGGAAAAACTCCATCGGCATGAATAAGGCCATCATCGATAATGATGTATTGGGAACAAAAGCTGCACAAGAAGCCAAATTCGCAGAGTTTGCAAAAGCACAAAACAATGCTGAATATGCAGCGGTAGTGAAGAACATTGATGACCTGGTAGCTAAGACAACTCCTCTCAACTATCAGTACACCTGTTTGAGAGAGACTTTCTTCGGAGCTATCGAATTTGGCAATGTGATGTTGACTAAAACACGCGAAGCATTGCTTGAGAAAAACGATTCTGTAATCGAAGCACGCATGAAAGCCTTGGAAAGCACTTACGAAAGCATCCATAACAAAGATTACGATCATGAAGTAGACCGCAAGGTAGCGAAAGCCTTGTTCCCCTTATATGCTGAAATGATTCCGGCAAACCAACGTCCTTCTATTTATAAGGTTATTGAGCAGAAATATAAAGGCGATTATAACAAATTCGTTGATGATATGTATGACAACTCTATTTTTGCCAACCGGGCAAACTTCGAGAAGTTTACAAAGAAGCCTTCAGTGAAAGCGATTGACAATGATCTGGCACTGCAATACTGCCAGTCTAAATACGACTTAATGGATACACTGGCTTCCCAACTCAAGGATATGGATCGGGAACTAGCTTTGCTGCACAAAACTTATATCCGTGGTCTAGGTGAAATGAAGTTGCCTGTACCTTCTTATCCGGATGCAAACTTCACCATTCGTCTGACCTATGGTAACGTGAAACCTTATGATCCGAAAGACGGCGTACACTACAACTACTATACGACCACTAAAGGTATTCTTGAAAAAGAAAATCCGGAAGACCGTGAATTCGTTGTACCTGCCAAACTGAAAGAACTGATTGAAAAGAAAGATTATGGCCGTTATGCTTTGCCAAATGGTGATATGCCTGTCTGCTTCCTGTCGACCAACGACATCACCGGTGGTAACTCCGGCAGCCCGGTATTGAATGAAAACGGAGAACTGATCGGTTGTGCTTTTGATGGCAACTGGGAATCATTAAGCGGTGACATCAATTTCGACAACAACCTACAACGTTGTATTAACCTGGATATCCGTTATGTCCTGTTCATTCTGGAAAAGTTAGGAAACTGCGGACACCTAATCAATGAAATGACAATCGTAGAATAA	WP_004297341.1 MULTISPECIES: S46 family peptidase [Bacteroides]	WP_004297341.1 MULTISPECIES: S46 family peptidase [Bacteroides]	MNRLRLYLLALAALFVCSVKADEGMWLLQLMQQQHSIDMMKKQGLKLEAQDLYNPNGISLKDAVGIFGGGCTGEIISPEGLILTNHHCGYASIQQHSSVEHDYLTDGFWATSKDKELPTPGLQFTFIERIEDITDIVNAKIAAKEITESESFSNIFLQKLAHDLYFKSDLADKKGIVPQALPFYAGNKFYLFYKKIYPDVRMVAAPPSSIGKFGGETDNWMWPRHTGDFSMFRIYADANGEPAEYSESNVPLKTKKHLSISIKGLKEGDYAMIMGFPGSTSRYLTVSEVKECMESENDPRIRIRGARLAVLKEVMNASDKIRIQYANKYAGSSNYWKNSIGMNKAIIDNDVLGTKAAQEAKFAEFAKAQNNAEYAAVVKNIDDLVAKTTPLNYQYTCLRETFFGAIEFGNVMLTKTREALLEKNDSVIEARMKALESTYESIHNKDYDHEVDRKVAKALFPLYAEMIPANQRPSIYKVIEQKYKGDYNKFVDDMYDNSIFANRANFEKFTKKPSVKAIDNDLALQYCQSKYDLMDTLASQLKDMDRELALLHKTYIRGLGEMKLPVPSYPDANFTIRLTYGNVKPYDPKDGVHYNYYTTTKGILEKENPEDREFVVPAKLKELIEKKDYGRYALPNGDMPVCFLSTNDITGGNSGSPVLNENGELIGCAFDGNWESLSGDINFDNNLQRCINLDIRYVLFILEKLGNCGHLINEMTIVE	BACOVA_RS07810		S46 family peptidase	WP_004297341.1	complement(10192..12351)	CDS						WP_004297341.1_3149		A0AAN3ACM0_BACO1	A0AAN3ACM0	unreviewed	A0AAN3ACM0_BACO1	Dipeptidyl-peptidase (EC 3.4.14.-)	Bacteroides ovatus (strain ATCC 8483 / DSM 1896 / JCM 5824 / BCRC 10623 / CCUG 4943 / NCTC 11153)	719.0	BACOVA_00386	peptide catabolic process [GO:0043171]; proteolysis [GO:0006508]	dipeptidyl-peptidase activity [GO:0008239]; serine-type aminopeptidase activity [GO:0070009]		UniRef90_A0A7I9ZZK3	A0A7I9ZZK3	unreviewed	A0A7I9ZZK3_9BACE	Dipeptidyl-peptidase (EC 3.4.14.-)	dpp7_2 IMSAGC001_00568	Bacteroides acidifaciens	719.0		peptide catabolic process [GO:0043171]; proteolysis [GO:0006508]	dipeptidyl-peptidase activity [GO:0008239]; serine-type aminopeptidase activity [GO:0070009]	UniRef50_A6L2J8	A6L2J8	reviewed	DPP7_PHOV8	Dipeptidyl-peptidase 7 (DPP7) (EC 3.4.14.-)	dpp7 BVU_2253	Phocaeicola vulgatus (strain ATCC 8482 / DSM 1447 / JCM 5826 / CCUG 4940 / NBRC 14291 / NCTC 11154) (Bacteroides vulgatus)	721.0		peptide catabolic process [GO:0043171]; proteolysis [GO:0006508]	dipeptidyl-peptidase activity [GO:0008239]; serine-type aminopeptidase activity [GO:0070009]	BO	False	High	Master Protein	WP_004297341.1	MULTISPECIES: S46 family peptidase [Bacteroides]	MNRLRLYLLALAALFVCSVKADEGMWLLQLMQQQHSIDMMKKQGLKLEAQDLYNPNGISLKDAVGIFGGGCTGEIISPEGLILTNHHCGYASIQQHSSVEHDYLTDGFWATSKDKELPTPGLQFTFIERIEDITDIVNAKIAAKEITESESFSNIFLQKLAHDLYFKSDLADKKGIVPQALPFYAGNKFYLFYKKIYPDVRMVAAPPSSIGKFGGETDNWMWPRHTGDFSMFRIYADANGEPAEYSESNVPLKTKKHLSISIKGLKEGDYAMIMGFPGSTSRYLTVSEVKECMESENDPRIRIRGARLAVLKEVMNASDKIRIQYANKYAGSSNYWKNSIGMNKAIIDNDVLGTKAAQEAKFAEFAKAQNNAEYAAVVKNIDDLVAKTTPLNYQYTCLRETFFGAIEFGNVMLTKTREALLEKNDSVIEARMKALESTYESIHNKDYDHEVDRKVAKALFPLYAEMIPANQRPSIYKVIEQKYKGDYNKFVDDMYDNSIFANRANFEKFTKKPSVKAIDNDLALQYCQSKYDLMDTLASQLKDMDRELALLHKTYIRGLGEMKLPVPSYPDANFTIRLTYGNVKPYDPKDGVHYNYYTTTKGILEKENPEDREFVVPAKLKELIEKKDYGRYALPNGDMPVCFLSTNDITGGNSGSPVLNENGELIGCAFDGNWESLSGDINFDNNLQRCINLDIRYVLFILEKLGNCGHLINEMTIVE	0.0	402.188	46.0	28.0	197.0	28.0	719.0	81.3	6.02	495.99	28.0											0.0	0.0	1.069	0.924	0.736220461515814	0.397209922840331	23.02	31.34	42270216.6311844	41888920.7710307	36768921.708642	0.05	5.94	2.64	42254435.546875	42286003.609375	40163711.125	43688235.828125	36088259.765625	37462421.640625	High	High	High	High	High	High	1.0	3.0	Carbamidomethyl [C397; C527; C690]	18.0	Deamidated [Q50; N54; N56; Q123; N154; Q179; N219; N239; N249; R282; N349; N370; N371; N392; N470; Q471; N520; N595]	8.0	Oxidation [M202; M221; M272; M274; M466; M494; M534; M544]	Deamidated [R282]			46452606.32333408	41888920.7710307	39080769.91020406	42474099.00152295
BO	WP_004297352.1_3157	lcl|NZ_DS264563.1_cds_WP_004297352.1_3157 [locus_tag=BACOVA_RS07850] [protein=AAA family ATPase] [protein_id=WP_004297352.1] [location=19188..22055] [gbkey=CDS]	ATGAAAATACTAGCTATACGATTGAAGAATCTGACCTCGATAGAAGGAACGGTAGAAGTGGATTTTATGGCAGAACCATTACATTCTGCAGGTATCTTTGCCATTTCAGGACCTACCGGTGCAGGTAAGTCTACTTTATTAGATGCCTTATGCCTGGCATTGTATGATAAGGCTCCCCGCTTTGCTACTTCAGTGGAAAATGTGAACCTGGCAGATGTGGGAGACAATCAGATTAATCAGTCTGATGTTAGAAATTTGCTGCGCCGGGGGACAAGTGATGGTTATGCGGAAGTCGATTTTTTAGGTATTGACGGACGGCGTTACCGTTCTCGTTGGTCGGTGAGGCGGACAAGAAACAAGATAAACGGTTCTTTGCAGCCACAAACGCTGGAAGTGAAAGAACTGGATACGGAGAAAGAATTTCAAGGTACCAAGAAAGAGTTGTTGATTCAGTTGGTGGAGTTGGTTGGCCTGACGTATGAACAGTTCACCCGTACAGTATTATTGGCACAAAATGATTTTGCTACATTTCTGAAATCAAAAGGGGCGGCAAAAGCAGAATTACTGGAGAAGTTGACAGGAACCGGTGTGTATTCCCGGATTTCTCAAGAGGTCTATGCCCGGAATAAGGCGGCACAAGAAGAGGTGACCTTGATTCAGAATCGGATGAATGTGATCGAATTGATGCCGGAAGAAGAGCTGCTTGCTCTGCAAAAAGAGAAAGAACTATCGACTGAAAAGCGTGCGGCAGGGATTAAACTGCTGGCAGAACAGAATGAACAACTGAATGTGGTTCGTTCATTAAAAATACAGGAAGAACTTTGTAAGAAAAAGCAGCAGGAAGAACAGGAGGAACAGGCTAGGGAGAAAGTTCTGCAGGGTGCATTGACTTCCCAAGAGGAAGGATTGGTGCATTTTAAGGCACAATGGGAGGCCATACAGCCGGACTTGAAGAAAGCACGTCAATTGGATGTACAGATACAGTCTCAACAAAGCAGCTATATACAGTCGCAGCAGATTTTACAAGCGGCTAACAGGCAGGTGGCGGAGCAGGAACAAAAAATGCGAGTGGCTGCGGAACAATTACAGGTGTCTTATTCTTCTCTGAACCGCTTATTAAGCCATGTAGGGATAGAAGAAGCACTGCAACTTGAACAGGTGGAAGAGATTCTACGGCAAGAAGAAAACAAACTGGCTGCCGCTACAAGTACGAATGAGGAACGTTTGTTGCGCTTAAATTCTTTCGGATATCCGTTATTGGCCGAAGAACAGGTGAAGTTGCAAAAAGAGTTGACTCGTCAGCAGAATATCCGGCAATTAACGGAAACGCAGACGAAAGCAAAGACGGAAATAGAAAGACTGGAGAAAGAAGTGGCCAATTGTCTGAAACAATTGACGGAGCAAGAAACTGCATTGAAAGTTACTCAACGTCTTTACGAAAATGCACGTATGGCAGTGGGAAAAGATGTGAAAGCATTGCGCCGGCAATTACAGGAAGGGGAGGCTTGTCCGGTTTGCGGTAGCACAGCGCATCCTTATCATCAGGAACAGGAGGTGGTAGATACTCTTTTCCGGAGTATAGAGCAGGAGTATAATGTAGCATCAACCAACTATCAGCAGATGAATAACCGGAGCATTGCTCTGCAACGTGATTTGGCGCATCAAAAAACGGTGGACGGACAGATCGCGGAACAGTTGGCAGCATTATATAAAGCAGGGATTGAAGCCGGAAACGAAGAGCAAATACAACACCGTTTGGCGGAACTGGCAATACGTATTTTGGAATATCGCAATCTTTATGCAGAATGGCAGCGCAGCGATGAAGAAATTAAAAAGATGCGTGCACATTGTGAAGCCCTCCGTGAGAATGTTTCTCTCTGTCGTTTGGCTATGCAGAAAGTATCGTCTGCCAAAGAACAGCTGGTAATCTTACAGAATGCTGCTTCGGCCGAACTAAAGAGATTTGAAGTGATAGAGAAAGCGCTGAATGTGCTTCGTCAGGAACGTTCGCAGCTATTGAAAGGAAAAAGTGCGGATGAAGCGGAAGCTGCCGTAGCAAAAAGAGAGAAAGAACTGAATCTCGCTTTGGAGAAAGCACGTAAAGAAGTAGAGGCGGTACACAACCGGCTTTCCGGTTTGCAAGGAGAGATGAAGCAAATTGCACTGGCTATAGGAGAGTTGCAGGAACAGTATAAAAAGATAGAGTCTCCCGAACTGCTTCCCGAAATAATAAAGAAGCAACAGGAAGAAAACCTGAATATAGAACGTGCCCTTTCTACTATGGAAGCCCGCCTGCTACAACAAGCAAAGAATAAACTGACTGTGGAACAGATTGCGAAGGAACTGGCAGAGAAACAAACTGTTGCCGAACGTTGGGCAAAATTGAATAAACTGATTGGCAGTGCGGATGGAGCGAAATTTAAAGTGATTGCTCAAAGTTATACTTTGAATTTGTTGTTGCTTCATGCCAATAAACATTTATCCTATCTCTCTAAACGCTATAAGCTGCAACAGGTACCCGATACGTTGGCACTTCAGGTAATAGATTGCGATATGTGTGATGAAATACGGACCGTGTACTCTCTTTCAGGAGGTGAATCGTTCCTGATTTCTTTGGCACTGGCTTTAGGTTTGTCTTCCTTGTCAAGTAATAATCTGAAAGTTGAATCTCTTTTTATTGATGAAGGTTTCGGCTCTTTGGATGCGGAAAGTTTGCGTACAGCGATGGAAGCATTGGAACAATTACAGATGCAGGGGCGGAAAATAGGAGTAATCTCTCATGTGCAGGAGATGAGTGAACGGATTTCTGTTCAGGTGCAGGTACATAAGAAAGTGAATGGAAAAAGTGTGCTTACCGTGGTGGGGTAA	WP_004297352.1 MULTISPECIES: AAA family ATPase [Bacteroides]	WP_004297352.1 MULTISPECIES: AAA family ATPase [Bacteroides]	MKILAIRLKNLTSIEGTVEVDFMAEPLHSAGIFAISGPTGAGKSTLLDALCLALYDKAPRFATSVENVNLADVGDNQINQSDVRNLLRRGTSDGYAEVDFLGIDGRRYRSRWSVRRTRNKINGSLQPQTLEVKELDTEKEFQGTKKELLIQLVELVGLTYEQFTRTVLLAQNDFATFLKSKGAAKAELLEKLTGTGVYSRISQEVYARNKAAQEEVTLIQNRMNVIELMPEEELLALQKEKELSTEKRAAGIKLLAEQNEQLNVVRSLKIQEELCKKKQQEEQEEQAREKVLQGALTSQEEGLVHFKAQWEAIQPDLKKARQLDVQIQSQQSSYIQSQQILQAANRQVAEQEQKMRVAAEQLQVSYSSLNRLLSHVGIEEALQLEQVEEILRQEENKLAAATSTNEERLLRLNSFGYPLLAEEQVKLQKELTRQQNIRQLTETQTKAKTEIERLEKEVANCLKQLTEQETALKVTQRLYENARMAVGKDVKALRRQLQEGEACPVCGSTAHPYHQEQEVVDTLFRSIEQEYNVASTNYQQMNNRSIALQRDLAHQKTVDGQIAEQLAALYKAGIEAGNEEQIQHRLAELAIRILEYRNLYAEWQRSDEEIKKMRAHCEALRENVSLCRLAMQKVSSAKEQLVILQNAASAELKRFEVIEKALNVLRQERSQLLKGKSADEAEAAVAKREKELNLALEKARKEVEAVHNRLSGLQGEMKQIALAIGELQEQYKKIESPELLPEIIKKQQEENLNIERALSTMEARLLQQAKNKLTVEQIAKELAEKQTVAERWAKLNKLIGSADGAKFKVIAQSYTLNLLLLHANKHLSYLSKRYKLQQVPDTLALQVIDCDMCDEIRTVYSLSGGESFLISLALALGLSSLSSNNLKVESLFIDEGFGSLDAESLRTAMEALEQLQMQGRKIGVISHVQEMSERISVQVQVHKKVNGKSVLTVVG	BACOVA_RS07850		AAA family ATPase	WP_004297352.1	19188..22055	CDS						WP_004297352.1_3157	K03546	A0AAN3ACD0_BACO1	A0AAN3ACD0	unreviewed	A0AAN3ACD0_BACO1	Exonuclease SbcCD, C subunit	Bacteroides ovatus (strain ATCC 8483 / DSM 1896 / JCM 5824 / BCRC 10623 / CCUG 4943 / NCTC 11153)	955.0	BACOVA_00395	double-strand break repair [GO:0006302]	ATP hydrolysis activity [GO:0016887]; exonuclease activity [GO:0004527]		UniRef90_A0A1C7GY11	A0A1C7GY11	unreviewed	A0A1C7GY11_9BACE	ATP-dependent endonuclease	A4V03_06255	Bacteroides caecimuris	955.0		double-strand break repair [GO:0006302]	ATP hydrolysis activity [GO:0016887]; endonuclease activity [GO:0004519]	UniRef50_Q8AB66	Q8AB66	unreviewed	Q8AB66_BACTN	ATP-dependent exonuclease sbcC	BT_0245	Bacteroides thetaiotaomicron (strain ATCC 29148 / DSM 2079 / JCM 5827 / CCUG 10774 / NCTC 10582 / VPI-5482 / E50)	954.0	DNA repair complex [GO:1990391]	DNA repair [GO:0006281]; double-strand break repair [GO:0006302]	ATP hydrolysis activity [GO:0016887]; DNA exonuclease activity [GO:0004529]	BO	False	High	Master Protein	WP_004297352.1	MULTISPECIES: AAA family ATPase [Bacteroides]	MKILAIRLKNLTSIEGTVEVDFMAEPLHSAGIFAISGPTGAGKSTLLDALCLALYDKAPRFATSVENVNLADVGDNQINQSDVRNLLRRGTSDGYAEVDFLGIDGRRYRSRWSVRRTRNKINGSLQPQTLEVKELDTEKEFQGTKKELLIQLVELVGLTYEQFTRTVLLAQNDFATFLKSKGAAKAELLEKLTGTGVYSRISQEVYARNKAAQEEVTLIQNRMNVIELMPEEELLALQKEKELSTEKRAAGIKLLAEQNEQLNVVRSLKIQEELCKKKQQEEQEEQAREKVLQGALTSQEEGLVHFKAQWEAIQPDLKKARQLDVQIQSQQSSYIQSQQILQAANRQVAEQEQKMRVAAEQLQVSYSSLNRLLSHVGIEEALQLEQVEEILRQEENKLAAATSTNEERLLRLNSFGYPLLAEEQVKLQKELTRQQNIRQLTETQTKAKTEIERLEKEVANCLKQLTEQETALKVTQRLYENARMAVGKDVKALRRQLQEGEACPVCGSTAHPYHQEQEVVDTLFRSIEQEYNVASTNYQQMNNRSIALQRDLAHQKTVDGQIAEQLAALYKAGIEAGNEEQIQHRLAELAIRILEYRNLYAEWQRSDEEIKKMRAHCEALRENVSLCRLAMQKVSSAKEQLVILQNAASAELKRFEVIEKALNVLRQERSQLLKGKSADEAEAAVAKREKELNLALEKARKEVEAVHNRLSGLQGEMKQIALAIGELQEQYKKIESPELLPEIIKKQQEENLNIERALSTMEARLLQQAKNKLTVEQIAKELAEKQTVAERWAKLNKLIGSADGAKFKVIAQSYTLNLLLLHANKHLSYLSKRYKLQQVPDTLALQVIDCDMCDEIRTVYSLSGGESFLISLALALGLSSLSSNNLKVESLFIDEGFGSLDAESLRTAMEALEQLQMQGRKIGVISHVQEMSERISVQVQVHKKVNGKSVLTVVG	0.006	3.146	3.0	2.0	5.0	2.0	955.0	107.8	6.44	1.68	2.0											0.0	0.0	100.0	100.0	1e-17	1e-17			0.0	1435066.2943274	1234747.11279889		7.34	20.91			1362417.25	1511589.25	1433104.25	1063844.75	High		High	High	High	Peak Found	1.0	0.0		5.0	Deamidated [Q203; Q338; Q339; Q342; R346]	0.0		Deamidated [R346]			0.0	1435066.2943274	1312381.9130448038	915816.0691240678
BO	WP_004297367.1_3169	lcl|NZ_DS264563.1_cds_WP_004297367.1_3169 [locus_tag=BACOVA_RS07910] [protein=xanthan lyase] [protein_id=WP_004297367.1] [location=complement(33022..35931)] [gbkey=CDS]	ATGAAGAAAATAATAGTATTTTTTCTAGGCCTTACATTCTGTGCAACTTTTCTTTTTGCGCAGGATATTGAAAGAAATGTAAAAGAGCGGCTGACGGATTACTTCAACCAATATACCGCAACAGCCAAAATCAGCACTCCTAAACTGAATAGCTTCGATATTAATTACGACCGTAAGACGATTGCAATCTATGCATCGGAGAGTTTCGCCTACCAGCCTTTCCGTCCGGAAACTGTAGAAAACATTTATAATCAAGTTAAAGAATTGCTTCCGGGTCCCGTTCATTATTACCAACTCACCATTTATGCGGATGGGAAACCCATTGAAGATTTGGTACCTAATTTCTACCAGAATAAGAAAAAGGATAAGGAGCGGTTATCCTTAAATGTAGATTATAAAGGAGCTCCCTGGGTGAAAAACACTTCACGTCCTAATGAAATCTCACGCGGACTACAAGACCGCCACATTGCAATCTGGCAAAGCCACGGCAACTATTTCAAAAATGATAAAAACGAATGGGGATGGCAACGTCCCCGATTATTCTGCACCACAGAAGACATGTTCACTCAATCTTTTGTCCTTCCTTATGTAATTCCAATGCTGGAAAATGCAGGAGCGATTGTCTATACTCCCCGCGAACGAGATACACAAAAGAATGAAATCATTGTAGATAATGATACCCCCAATGCTTCCCTTTATTTGGAAATGGGGGGTAAAAAGATTAATTGGGCAAATGCTCCGGTAAAAGGATTTGCTCAGAAGAAAACAATCTATAAAGATGGAGAAAATCCTTTCACTGACGGAACCTGTCGTTTTATTCCGACAGAGAGAAAGAAAAAGAAGAATAAAGACCAGGTATTTGCCGAATGGGTGCCTACTCTGCCGGCAACAGGCAAGTATGCTGTTTATGTTTCCTACCAAACATTGCCCAACAGTGTAAGCGACGCCAAATATCTGGTATTCCATAACGGAGGAGTAACCGAATTTAAAGTTAATCAGAAAATAGGTGGAGGCACATGGGTTTACCTCGGAACTTTTGAATTCGATAAAGGGAGCAACGACTACGGCATGGTGGTACTTAGTAACGAGAGCAGCGAACATGGGGTTGTATGCGCCGATGCAGTACGTTTTGGAGGGGGAATGGGAAACATTGCCCGTGGAGGAAAAATCAGCGGGCTACCGCGTTACTTGGAAGGAGCACGCTACTCTGCTCAATGGGCGGGAATGCCATACGAAGTATATGCCGGACGAAAAGGTGAAAACGACTATACAGACGATATCAACACACGCTCTAACGTTATCAATTATTTATCGGGCAGTTCCGTCTATAACCCACAACAGTCGGGTCTGGGCGTACCTTTGGAAATGACGATGGCATTGCACAGTGACGCCGGATGCAGCAAAACAGACGAACTGATCGGATCACTCGGCATTTACACCACCGATTTCAATAATGGCAAACTGAATGCAGGAACAGACCGGTATGCCTCACGTGATCTGGCAGACATTCTGCTGACACAGATTCAGAAAGATATTTATTCAAGCTACAGCTTGCCGTGGACACGCCGCAGCATGTGGAACCGGAATTATAGCGAAACACGTCTTCCGGCTACGCCTTCTACGATTATTGAACTACTCTCCCACCAGAACTTCGCAGATATGCAGTTAGGACATGATCCGAACTTTAAATTTACAGTGGGACGTGCCATCTACAAAGGAATTTTGCAGTTCATTACCAACCAGCACGATAAAGAATACATTGTTCAGCCTCTGCCTGTGAGCAATTTCGCCATTCAATTTGGAAAGAAAAAGAATACATTAGAACTTTCATGGAAAGGCGAAGACGATCCGCAAGAACCGACTGCACGACCACGGGAATACATTGTATATACCCGCATCGGTTATGGAGGTTTTGACAATGGCACTTTAGTCAGCAAAACGTCCCACACCGTTAAAATAGAACCGGGACTTGTTTATTCATTCAAAGTAACTGCTGTAAACCGGGGTGGGGAAAGTTTTCCTTCTGAAATCCTTTCTGCCTATAAAGCCAAACGTGAACAGGGAAAAGTAATCATCATCAATGGCTTTGACAGAATCAGCGGTCCGGCGGTCGTTAACACTTCTGATAAAGCTGGATTCGATCTAATGCAAGATCCCGGCGTTCCGTATATATCGAATATTTCATTTTGCGGAGCACAAACCGGCTTCGACCGTACACAAGCCGGTAAAGAAGGAAAAGGAAGTCTGGGACATAGCGGAAACGAATTAGAAGGAATGAAAATTGCAGGAAACACGTTCGACTATCCTTTTATTCACGGAAAAGCAATTCAGGCAGCCGGAAAATATAGTTTCGTATCATGCAGCGACGAAGCAGTAGAGAACGGATTGGTTACATTAGAAGATTATCCGGTGGTAGATTATATTTTGGGACTGGAAAAAGAAGATCCTGCAAGTAAAGCATATTACAAGACATTCTCTTCGGCTATGCAACGGATTATGACCAGTTATTGCCAAGCGGGAGGTAACCTGTTTGTCAGTGGTGCTTATGTAGGAAGTGATATGAGTGGAACACAAGGAAACCGGGAGTTTACGGAGAAAATACTGAAATATGGTTATCAAGGTAGCCTGACGGATAAGAGTTCGAATCAGATTAAAGGATTGGGCCGTACTATTACAATCCCACGTCTGCCTAATGAAAGCAGTTATGCTGTACCTGCTGCCGATTGTATTGTTCCCGTAGATACTGCTTTCCCCGTATTTACGTATGCACCCGGCAATCAGAGTGCAGGTATTGCCTACAAAGGAAACTACCGTACTTTTGTATTGGGCTTTCCTTTTGAAAGTATCCAGTCCGAAGCAGACCGGGCAACCATTATGGCAGGCATTCTGGGATTCTTTACTCAAAAATAA	WP_004297367.1 MULTISPECIES: xanthan lyase [Bacteroides]	WP_004297367.1 MULTISPECIES: xanthan lyase [Bacteroides]	MKKIIVFFLGLTFCATFLFAQDIERNVKERLTDYFNQYTATAKISTPKLNSFDINYDRKTIAIYASESFAYQPFRPETVENIYNQVKELLPGPVHYYQLTIYADGKPIEDLVPNFYQNKKKDKERLSLNVDYKGAPWVKNTSRPNEISRGLQDRHIAIWQSHGNYFKNDKNEWGWQRPRLFCTTEDMFTQSFVLPYVIPMLENAGAIVYTPRERDTQKNEIIVDNDTPNASLYLEMGGKKINWANAPVKGFAQKKTIYKDGENPFTDGTCRFIPTERKKKKNKDQVFAEWVPTLPATGKYAVYVSYQTLPNSVSDAKYLVFHNGGVTEFKVNQKIGGGTWVYLGTFEFDKGSNDYGMVVLSNESSEHGVVCADAVRFGGGMGNIARGGKISGLPRYLEGARYSAQWAGMPYEVYAGRKGENDYTDDINTRSNVINYLSGSSVYNPQQSGLGVPLEMTMALHSDAGCSKTDELIGSLGIYTTDFNNGKLNAGTDRYASRDLADILLTQIQKDIYSSYSLPWTRRSMWNRNYSETRLPATPSTIIELLSHQNFADMQLGHDPNFKFTVGRAIYKGILQFITNQHDKEYIVQPLPVSNFAIQFGKKKNTLELSWKGEDDPQEPTARPREYIVYTRIGYGGFDNGTLVSKTSHTVKIEPGLVYSFKVTAVNRGGESFPSEILSAYKAKREQGKVIIINGFDRISGPAVVNTSDKAGFDLMQDPGVPYISNISFCGAQTGFDRTQAGKEGKGSLGHSGNELEGMKIAGNTFDYPFIHGKAIQAAGKYSFVSCSDEAVENGLVTLEDYPVVDYILGLEKEDPASKAYYKTFSSAMQRIMTSYCQAGGNLFVSGAYVGSDMSGTQGNREFTEKILKYGYQGSLTDKSSNQIKGLGRTITIPRLPNESSYAVPAADCIVPVDTAFPVFTYAPGNQSAGIAYKGNYRTFVLGFPFESIQSEADRATIMAGILGFFTQK	BACOVA_RS07910		xanthan lyase	WP_004297367.1	complement(33022..35931)	CDS						WP_004297367.1_3169		A0AAN3ACV6_BACO1	A0AAN3ACV6	unreviewed	A0AAN3ACV6_BACO1	Fibronectin type III domain protein	Bacteroides ovatus (strain ATCC 8483 / DSM 1896 / JCM 5824 / BCRC 10623 / CCUG 4943 / NCTC 11153)	969.0	BACOVA_00409				UniRef90_D6D3Z8	D6D3Z8	unreviewed	D6D3Z8_9BACE	Fibronectin type-III domain-containing protein	BXY_42490	Bacteroides xylanisolvens XB1A	969.0				UniRef50_A0A120A3S7	A0A120A3S7	unreviewed	A0A120A3S7_BACSE	Xanthan lyase (EC 4.2.2.12)	xly AA415_00527	Bacteroides stercoris	976.0			xanthan lyase activity [GO:0047492]	BO	False	High	Master Protein	WP_004297367.1	MULTISPECIES: xanthan lyase [Bacteroides]	MKKIIVFFLGLTFCATFLFAQDIERNVKERLTDYFNQYTATAKISTPKLNSFDINYDRKTIAIYASESFAYQPFRPETVENIYNQVKELLPGPVHYYQLTIYADGKPIEDLVPNFYQNKKKDKERLSLNVDYKGAPWVKNTSRPNEISRGLQDRHIAIWQSHGNYFKNDKNEWGWQRPRLFCTTEDMFTQSFVLPYVIPMLENAGAIVYTPRERDTQKNEIIVDNDTPNASLYLEMGGKKINWANAPVKGFAQKKTIYKDGENPFTDGTCRFIPTERKKKKNKDQVFAEWVPTLPATGKYAVYVSYQTLPNSVSDAKYLVFHNGGVTEFKVNQKIGGGTWVYLGTFEFDKGSNDYGMVVLSNESSEHGVVCADAVRFGGGMGNIARGGKISGLPRYLEGARYSAQWAGMPYEVYAGRKGENDYTDDINTRSNVINYLSGSSVYNPQQSGLGVPLEMTMALHSDAGCSKTDELIGSLGIYTTDFNNGKLNAGTDRYASRDLADILLTQIQKDIYSSYSLPWTRRSMWNRNYSETRLPATPSTIIELLSHQNFADMQLGHDPNFKFTVGRAIYKGILQFITNQHDKEYIVQPLPVSNFAIQFGKKKNTLELSWKGEDDPQEPTARPREYIVYTRIGYGGFDNGTLVSKTSHTVKIEPGLVYSFKVTAVNRGGESFPSEILSAYKAKREQGKVIIINGFDRISGPAVVNTSDKAGFDLMQDPGVPYISNISFCGAQTGFDRTQAGKEGKGSLGHSGNELEGMKIAGNTFDYPFIHGKAIQAAGKYSFVSCSDEAVENGLVTLEDYPVVDYILGLEKEDPASKAYYKTFSSAMQRIMTSYCQAGGNLFVSGAYVGSDMSGTQGNREFTEKILKYGYQGSLTDKSSNQIKGLGRTITIPRLPNESSYAVPAADCIVPVDTAFPVFTYAPGNQSAGIAYKGNYRTFVLGFPFESIQSEADRATIMAGILGFFTQK	0.0	180.262	29.0	24.0	90.0	24.0	969.0	108.0	7.94	192.62	24.0											0.0	0.0	1.17	1.056	0.834525796640576	0.907255670393539	21.67	28.44	16161341.7040414	18795046.4547347	15984594.2317127	4.0	1.26	1.57	15710320.34375	16625311.2578125	18963259.09375	18628325.9375	15807871.96875	16163292.140625	High	High	High	High	High	High	1.0	1.0	Carbamidomethyl [C270]	8.0	Deamidated [N36; N50; N129; N323; N485; R522; Q589; N640]	2.0	Oxidation [M381; M759]	Deamidated [R522]			17760411.55371957	18795046.4547347	16989626.571798943	17848361.52675107
BO	WP_004297378.1_3178	lcl|NZ_DS264563.1_cds_WP_004297378.1_3178 [locus_tag=BACOVA_RS07955] [protein=patatin-like phospholipase family protein] [protein_id=WP_004297378.1] [location=complement(46042..48258)] [gbkey=CDS]	ATGAAAAAACAAATCTTTTCAACATTAGTTTTATCAATTGGCATCTTATTGCCTTTTTCTTTGCATTCTCAGGAACAAAGAAAAAAGGTAGGTGTCGTTCTAAGCGGCGGCGGTGCTAAAGGAATGGCACACATCAAAGCACTGCAAGTGATCGAAGAAGCCGGAATTCCTATTGATTATATAGCCGGCACCAGCATGGGAGCTATCGTAGGCGGTCTTTATGCCATCGGTTATACTCCGGAACAATTGGATAGCATGGTACGAAAACAAGATTGGACATTCCTATTGAGTGACCGTATCAAAAGAAGTGCCATGTCATTAACAGATCGTGAGCGATCTGAAAAATATACAGTCTCTATTCCTTTCACCAAAACTCCCAAAGATGCCGCTACCGGAGGAATCATGAAAGGACAGAATCTGGCTAATCTATTTTCAGACCTTACCGTAGGGTATCATGACTCTATCGACTTTAATAAACTTCCCATTCCTTTTGCCTGTGTAGCAGCCAATGTTGTTAATGGAGAACAAATTGTATTCCATGACGGAATACTCTCTACTGCCATGCGTGCCAGTATGGCTATCCCCGGTGTATTTACTCCGGTACGGCAAGACAGTATGGTATTAGTGGACGGTGGCATTGTAAACAACTATCCGGCAGATGTTGTGAAAGCCATGGGGGCCGATATTATTATCGGAGTAGACGTACAGAATGCTCTGAAGAAGGCTGACAAGCTCAATAGCGTCCCCGACATTCTGGGACAAATTGTAGATATCACCTGTCAGTCTAACCATGAAAAAAATGTAGATCTCACAGATACCTATATCCGTGTCAATGTAGATGGATATTCATCCGCCAGTTTTACTCCAGCCGCCATTGATACCCTGATGCGTAGAGGCGAAGAAGCAGCAAAAGCCCAATGGGGTTCATTGCTTGCTTTGAAAAAGAAAATAGGAATAGCCGAAGATTATACCCCGAAACAACATGGTCCTTATTCTTCTCTTTCTAATGCGCGTACGGTTTATGTGACGGACATCTCATTTTCCGGTGTAGAGGTGGATGATAAAAAATGGTTGATGAAGAAATGTAATCTGAAAGAAAACAGCGATATTTCCACTCAACAAATAGAACAGGCCCTGTATCAGTTACGTGGCAGTCAGTCCTACTCCAGTGCCAGTTATACGTTGAAAGAGACACCTGAAGGTTATCACCTCAACTTCCTGTTACAGGAAAAATATGAAAGAAGAATCAACCTGGGCATCCGTTTCGATTCGGAAGAGATCGCATCTTTGTTGGTCAATGCAACAGCAGACCTCAAAACTCGTATTCCTTCCCGCCTGGCTCTTACCGGTCGGTTGGGTAAACGATATGCTGCCCGCATAGACTATACGCTGGAACCAATGCAACAGCGTAATTTCAACTTCTCGTATATGTTCCAATACAATGATATCAATATTTACGAGGAAGGCGACCGTGCCTATAATACAACTTACAAATATCATCTGGCCGAATTCGGCTTCTCTGATGTATGGTACAAGAATTTCCGTTTCGGACTCGGTCTTCGTTTTGAATATTACAAATACAAAGATTTCTTGTTCAAGAAACCTGAAATTTCCGACCTGAAAGTAGAATCCGAACACTTTCTAAGTTATTTTGCCCAAGTGCAATATAATACCTATGATAAAGGACGTTTCCCTTCTAAAGGAAGTGACTTCAGAGCCGCCTATTCACTCTATACGGATAATATGGCACAATACAACGAACACGCTCCATTTTCAGCACTGAATGCTTCGTGGGCAAGCGTCATTCCTGTAACCCGCCGTTTCTCTATCATTCCTTCCATTTATGGACGTATCCTGATCGGAAGAGATTTTCCCTACCCGCTGCAAAATGCCATTGGCGGTGACGTACCTGGTTTCTATATTCCACAGCAATTACCATTTGCCGGGGTTACCAATCTGGAATTGATGGATAACACCATTATGATTGCATCTATTAAGTTCAGACAACGCATGGGAGCCATTCATTATCTTACACTGACGGGTAACTACGGACTAACAGATAGTAATTTCTTCGATATATTGAAAGGCAAGCAATTATTCGGTATCAGTGCAGGCTATGGAATGGACAGTATCTTCGGGCCATTGGAAATATCATTGGGATATTCCAATCAGACGGACAAAGGAAGTTGCTTTGTGAATTTAGGGTATTACTTCTAA	WP_004297378.1 MULTISPECIES: patatin-like phospholipase family protein [Bacteroides]	WP_004297378.1 MULTISPECIES: patatin-like phospholipase family protein [Bacteroides]	MKKQIFSTLVLSIGILLPFSLHSQEQRKKVGVVLSGGGAKGMAHIKALQVIEEAGIPIDYIAGTSMGAIVGGLYAIGYTPEQLDSMVRKQDWTFLLSDRIKRSAMSLTDRERSEKYTVSIPFTKTPKDAATGGIMKGQNLANLFSDLTVGYHDSIDFNKLPIPFACVAANVVNGEQIVFHDGILSTAMRASMAIPGVFTPVRQDSMVLVDGGIVNNYPADVVKAMGADIIIGVDVQNALKKADKLNSVPDILGQIVDITCQSNHEKNVDLTDTYIRVNVDGYSSASFTPAAIDTLMRRGEEAAKAQWGSLLALKKKIGIAEDYTPKQHGPYSSLSNARTVYVTDISFSGVEVDDKKWLMKKCNLKENSDISTQQIEQALYQLRGSQSYSSASYTLKETPEGYHLNFLLQEKYERRINLGIRFDSEEIASLLVNATADLKTRIPSRLALTGRLGKRYAARIDYTLEPMQQRNFNFSYMFQYNDINIYEEGDRAYNTTYKYHLAEFGFSDVWYKNFRFGLGLRFEYYKYKDFLFKKPEISDLKVESEHFLSYFAQVQYNTYDKGRFPSKGSDFRAAYSLYTDNMAQYNEHAPFSALNASWASVIPVTRRFSIIPSIYGRILIGRDFPYPLQNAIGGDVPGFYIPQQLPFAGVTNLELMDNTIMIASIKFRQRMGAIHYLTLTGNYGLTDSNFFDILKGKQLFGISAGYGMDSIFGPLEISLGYSNQTDKGSCFVNLGYYF	BACOVA_RS07955		patatin-like phospholipase family protein	WP_004297378.1	complement(46042..48258)	CDS						WP_004297378.1_3178	K07001	A0A139KRW2_BACOV	A0A139KRW2	unreviewed	A0A139KRW2_BACOV	Patatin	Bacteroides ovatus	738.0	DYI28_06630 F3F25_25905 PO240_15565 PO382_08555	lipid catabolic process [GO:0016042]	hydrolase activity [GO:0016787]		UniRef90_A0A1C7GXF4	A0A1C7GXF4	unreviewed	A0A1C7GXF4_9BACE	Patatin	A4V03_06385	Bacteroides caecimuris	738.0		lipid catabolic process [GO:0016042]	hydrolase activity [GO:0016787]	UniRef50_K5DJ54	K5DJ54	unreviewed	K5DJ54_9BACE	PNPLA domain-containing protein	HMPREF1057_00286	Bacteroides finegoldii CL09T03C10	739.0		lipid catabolic process [GO:0016042]	hydrolase activity [GO:0016787]	BO	False	High	Master Protein	WP_004297378.1	MULTISPECIES: patatin-like phospholipase family protein [Bacteroides]	MKKQIFSTLVLSIGILLPFSLHSQEQRKKVGVVLSGGGAKGMAHIKALQVIEEAGIPIDYIAGTSMGAIVGGLYAIGYTPEQLDSMVRKQDWTFLLSDRIKRSAMSLTDRERSEKYTVSIPFTKTPKDAATGGIMKGQNLANLFSDLTVGYHDSIDFNKLPIPFACVAANVVNGEQIVFHDGILSTAMRASMAIPGVFTPVRQDSMVLVDGGIVNNYPADVVKAMGADIIIGVDVQNALKKADKLNSVPDILGQIVDITCQSNHEKNVDLTDTYIRVNVDGYSSASFTPAAIDTLMRRGEEAAKAQWGSLLALKKKIGIAEDYTPKQHGPYSSLSNARTVYVTDISFSGVEVDDKKWLMKKCNLKENSDISTQQIEQALYQLRGSQSYSSASYTLKETPEGYHLNFLLQEKYERRINLGIRFDSEEIASLLVNATADLKTRIPSRLALTGRLGKRYAARIDYTLEPMQQRNFNFSYMFQYNDINIYEEGDRAYNTTYKYHLAEFGFSDVWYKNFRFGLGLRFEYYKYKDFLFKKPEISDLKVESEHFLSYFAQVQYNTYDKGRFPSKGSDFRAAYSLYTDNMAQYNEHAPFSALNASWASVIPVTRRFSIIPSIYGRILIGRDFPYPLQNAIGGDVPGFYIPQQLPFAGVTNLELMDNTIMIASIKFRQRMGAIHYLTLTGNYGLTDSNFFDILKGKQLFGISAGYGMDSIFGPLEISLGYSNQTDKGSCFVNLGYYF	0.0	82.413	14.0	8.0	32.0	8.0	738.0	82.6	8.0	68.0	8.0											0.0	0.0	0.939	0.818	0.26577779407062	0.12997510743152	38.71	59.23	1592925.61272378	1669028.15238962	1495799.54854332	7.53	2.14	6.87	1680071.375	1510300.125	1643932.984375	1694506.40625	1424814.0625	1570321.59375	High	High	High	High	High	High	1.0	0.0		2.0	Deamidated [Q373; Q386]	1.0	Oxidation [M467]				1750536.2472077815	1669028.15238962	1589848.0366550738	1669804.145417492
BO	WP_004297381.1_3181	lcl|NZ_DS264563.1_cds_WP_004297381.1_3181 [locus_tag=BACOVA_RS07970] [protein=efflux transporter outer membrane subunit] [protein_id=WP_004297381.1] [location=52895..54274] [gbkey=CDS]	ATGAAACGAAAGAAACTATATATTGCTATCCTGTTACTTGCCGGAGTACTGACTTCCTGCAAGGTAGGGAAAAGCTATGTCCGTCCTGATCTTCATTTACCCGACAGCTTGGAAAGATCACAGGATTCGGTTAGCTTCGGTGACCAGGACTGGAGGGATATTTATACAGATGCTACATTGAGAAGTCTGATAGAGCGTGCATTGGATCATAATAAAGATATGCTGATTGCTGCTGCCCGTGTGAAAGAAATGGCTGCGCAGAAACGAATTTCTACGGCTGCATTGCTTCCGGATATTAAAGGAAAAGTGACAGGGGAACGCGAACTCGAGAATCATGGAGGAGATGCTTTCAAGAGATCGGATACCTTTGAAGCACAATTCCTCGTTTCGTGGGAAGTCGATCTTTGGGGAAATCTGCGTTGGGCGCGTTCGGCCAGCATTGCCGAGTATCTGCAATCTATTGAAGCACAACGTGCATTGCAGATGACGATTGTGGCTGAAGTGGCACAGGCTTACTATGAACTGGTAGCTTTGGATACAGAGCTTGATATTGTCAAACAGACATTGAAAGCCCGTGAAGAAGGGGTGCGCCTGGCGCGTATCCGGTTTGCCGGTGGATTGACTTCCGAGACTTCCTATCGACAGGCACAAGTGGAGTTGGCACGTACGGCCACTTTGGTTCCTGACTTGGAACGTAAAATCTCCCTGAAAGAGAACGATATTGCTTATCTTGCGGGTGAATATCCTAATAAGATAGCCCGTTCCCGTTTGCTTCAGGAGTTTAATTCTCCGGAAACACTTCCTGTAGGGTTGCCGTCTACTTTGTTGGAACGCCGTCCCGACATTCGTCAGGCAGAGCAGAAATTGATTGCTGCCAATGCAAAAGTAGGAGTGGCCTATACGAATATGTTCCCGCGTCTTGCCCTGACAGGTGGTTTCGGTAGTGAAAGTACTTCTTTGTCGGAACTCTTGAAATCTCCCTATGCAGTTATGGAAGGAGCTTTATTAACTCCTATCTTTGGTTGGGGAAAGAACCGTGCGGCATTGAAAGCGAAAAAGGCTGCTTATGAGGCTGAAGTACATAGTTATGAGAAATCCGTACTGGAAGCTTTCAAGGAAACACGTAATGCGATTGTCAACTTCAACAAGATTAAGGAAGTGTACGAACTTCGTGCCAATCTGGAACGTTCGGCCAAGAGCTACATGGACTTGGCACAATTGCAGTACATCAATGGAGTCATCAACTATCTGGATGTGTTGGATGCCCAACGTGGATACTTTGATGCCCAAATCGGATTGAGTAATGCCATTCGTGACGAGTTGATTGCGGTGGTTCAACTTTATAAGGCTCTTGGCGGAGGCTGGGAGCAGAATCCCTAG	WP_004297381.1 MULTISPECIES: efflux transporter outer membrane subunit [Bacteroides]	WP_004297381.1 MULTISPECIES: efflux transporter outer membrane subunit [Bacteroides]	MKRKKLYIAILLLAGVLTSCKVGKSYVRPDLHLPDSLERSQDSVSFGDQDWRDIYTDATLRSLIERALDHNKDMLIAAARVKEMAAQKRISTAALLPDIKGKVTGERELENHGGDAFKRSDTFEAQFLVSWEVDLWGNLRWARSASIAEYLQSIEAQRALQMTIVAEVAQAYYELVALDTELDIVKQTLKAREEGVRLARIRFAGGLTSETSYRQAQVELARTATLVPDLERKISLKENDIAYLAGEYPNKIARSRLLQEFNSPETLPVGLPSTLLERRPDIRQAEQKLIAANAKVGVAYTNMFPRLALTGGFGSESTSLSELLKSPYAVMEGALLTPIFGWGKNRAALKAKKAAYEAEVHSYEKSVLEAFKETRNAIVNFNKIKEVYELRANLERSAKSYMDLAQLQYINGVINYLDVLDAQRGYFDAQIGLSNAIRDELIAVVQLYKALGGGWEQNP	BACOVA_RS07970		efflux transporter outer membrane subunit	WP_004297381.1	52895..54274	CDS						WP_004297381.1_3181	K18139	A0A139KRR9_BACOV	A0A139KRR9	unreviewed	A0A139KRR9_BACOV	Efflux transporter outer membrane subunit (TolC family protein)	Bacteroides ovatus	459.0	DWV35_23885 DWX70_09540 DYI28_06615 F3B85_24475 F3F25_25890 PO240_15580 PO382_08540		efflux transmembrane transporter activity [GO:0015562]	plasma membrane [GO:0005886]	UniRef90_Q8AB06	Q8AB06	unreviewed	Q8AB06_BACTN	Outer membrane protein oprM	BT_0306	Bacteroides thetaiotaomicron (strain ATCC 29148 / DSM 2079 / JCM 5827 / CCUG 10774 / NCTC 10582 / VPI-5482 / E50)	457.0	membrane [GO:0016020]; plasma membrane [GO:0005886]	transmembrane transport [GO:0055085]	efflux transmembrane transporter activity [GO:0015562]; transmembrane transporter activity [GO:0022857]	UniRef50_A0A354M014	A0A354M014	unreviewed	A0A354M014_9BACT	RND transporter	DDY73_02500	Coprobacter fastidiosus	471.0	plasma membrane [GO:0005886]		efflux transmembrane transporter activity [GO:0015562]	BO	False	High	Master Protein	WP_004297381.1	MULTISPECIES: efflux transporter outer membrane subunit [Bacteroides]	MKRKKLYIAILLLAGVLTSCKVGKSYVRPDLHLPDSLERSQDSVSFGDQDWRDIYTDATLRSLIERALDHNKDMLIAAARVKEMAAQKRISTAALLPDIKGKVTGERELENHGGDAFKRSDTFEAQFLVSWEVDLWGNLRWARSASIAEYLQSIEAQRALQMTIVAEVAQAYYELVALDTELDIVKQTLKAREEGVRLARIRFAGGLTSETSYRQAQVELARTATLVPDLERKISLKENDIAYLAGEYPNKIARSRLLQEFNSPETLPVGLPSTLLERRPDIRQAEQKLIAANAKVGVAYTNMFPRLALTGGFGSESTSLSELLKSPYAVMEGALLTPIFGWGKNRAALKAKKAAYEAEVHSYEKSVLEAFKETRNAIVNFNKIKEVYELRANLERSAKSYMDLAQLQYINGVINYLDVLDAQRGYFDAQIGLSNAIRDELIAVVQLYKALGGGWEQNP	0.0	180.831	40.0	18.0	100.0	18.0	459.0	51.3	7.97	240.71	18.0											0.0	0.0	1.082	1.023	0.793708971942958	0.769931776154409	19.13	19.74	15220496.8158185	17571140.8600507	14788953.2487059	2.88	2.46	4.0	14914127.0625	15533160.09375	17267843.0625	17879765.875	14376600.234375	15213133.46875	High	High	High	High	High	High	1.0	0.0		8.0	Deamidated [R107; Q217; N239; N250; N262; N302; N376; N380]	2.0	Oxidation [M74; M303]	Deamidated [R107]			16726475.589178119	17571140.8600507	15718809.588849004	16672142.01269261
BO	WP_004297384.1_3183	lcl|NZ_DS264563.1_cds_WP_004297384.1_3183 [locus_tag=BACOVA_RS07980] [protein=diphosphate--fructose-6-phosphate 1-phosphotransferase] [protein_id=WP_004297384.1] [location=55578..57224] [gbkey=CDS]	ATGACTAAAAGTGCATTGCAAATCGCAAGGGCTGCTTACCAGCCCAAACTTCCGAAAGCATTGGCATCAGGAGCTGTTAAGGCTGTAGCAGGTGCTGCTACTCAATCTGTAGCCGATCAGGAAGCTATCAAAGCATTATTCCCGAACACGTATGGAATGCCGTTGATTACATTCGAAGCTGGTGAAGCTGTTGCTCTTCCTGCTATGAATGTAGGTGTAATTCTTTCCGGTGGTCAGGCTCCGGGCGGACACAATGTAATCTCCGGTTTGTTCGATGGTATCAAGAAATTGAACCCGGAAAACAAATTATATGGTTTTATTCTGGGTCCTGGTGGTCTGGTAGATCACAACTATATGGAGCTGACTGCTGATATCATCGACGAATACCGTAACACAGGTGGTTTCGATATCATCGGTTCCGGACGTACGAAGCTGGAAGCTGAAAGCCAGTTTGAAAAAGGACTTGAAATCATCAAACAACTGGGCATCAAGGCACTGGTTATTATTGGTGGGGACGACTCTAATACAAATGCTTGTGTATTGGCTGAATACTATGCTGCTAAGAAGTATGGTGTACAGGTAATCGGTTGCCCGAAAACAATCGACGGTGACTTGAAGAACGATATGATTGAAACTTCTTTCGGTTTCGATACAGCTTGTAAGACTTATGCTGAAGTAATCGGTAACATCCAACGTGACTGTAACTCTGCACGTAAATACTGGCACTTCATCAAATTGATGGGTCGTTCGGCTTCTCACATCGCACTGGAATGTGCTTTGCAAGTACAGCCTAACGTATGTATCATTTCAGAAGAAGTGGAAGCAAAAGATATGTCTTTGGACGATGTAGTAACATCTATCGCTAAAGTGGTAGCAGACCGTGCAGCACAAGGACACAACTTCGGTACAGTTTTGATTCCGGAAGGATTGGTAGAGTTCATTCCTGCCATGAAACGTCTGATTGCTGAATTGAATGACTTCCTGGCTGCTAATGCTGAAGAATTCGGTCAGATTAAGAAATCTCACCAACGTGATTATATCATCCGCAAACTTTCTCCGGAAAACTCTGCTATTTATGCTAGTCTGCCGGAAGGTGTTGCCCGTCAGTTGACTTTGGATCGTGACCCGCACGGAAACGTTCAGGTATCATTGATCGAAACTGAAAAACTGTTGTCTGAAATGGTAGCTACTAAGTTGGCTGCATGGAAAGAAGAAGGCAAGTATGTTGGTAAATTTGCTGCTCAACACCACTTCTTCGGTTATGAAGGACGTTGTGCTGCTCCGTCAAATTTTGACGCTGACTATTGCTACTCTTTGGGTTACACAGCTTCTATGTTGATTGCTAACGGTAAGACTGGTTATATGTCTTCTGTACGTAACACAACAGCTCCTGCTGCTGAATGGATTGCTGGTGGTGTGCCTATTACCATGATGATGAACATGGAACGTCGTCACGGTGAAATGAAGCCGGTTATCCAGAAAGCATTGGTAAAACTGGATGGTGCTCCTTTCAAAGCATTTGCTGCACAACGCGAACGTTGGGCTATCGAAACGGATTATGTATATCCGGGTCCGATCCAATACTTCGGTCCTACAGAAGTTTGCGACCAGGCAACTAAGACTTTGCAACTGGAACAAGCTAAATAA	WP_004297384.1 MULTISPECIES: diphosphate--fructose-6-phosphate 1-phosphotransferase [Bacteroides]	WP_004297384.1 MULTISPECIES: diphosphate--fructose-6-phosphate 1-phosphotransferase [Bacteroides]	MTKSALQIARAAYQPKLPKALASGAVKAVAGAATQSVADQEAIKALFPNTYGMPLITFEAGEAVALPAMNVGVILSGGQAPGGHNVISGLFDGIKKLNPENKLYGFILGPGGLVDHNYMELTADIIDEYRNTGGFDIIGSGRTKLEAESQFEKGLEIIKQLGIKALVIIGGDDSNTNACVLAEYYAAKKYGVQVIGCPKTIDGDLKNDMIETSFGFDTACKTYAEVIGNIQRDCNSARKYWHFIKLMGRSASHIALECALQVQPNVCIISEEVEAKDMSLDDVVTSIAKVVADRAAQGHNFGTVLIPEGLVEFIPAMKRLIAELNDFLAANAEEFGQIKKSHQRDYIIRKLSPENSAIYASLPEGVARQLTLDRDPHGNVQVSLIETEKLLSEMVATKLAAWKEEGKYVGKFAAQHHFFGYEGRCAAPSNFDADYCYSLGYTASMLIANGKTGYMSSVRNTTAPAAEWIAGGVPITMMMNMERRHGEMKPVIQKALVKLDGAPFKAFAAQRERWAIETDYVYPGPIQYFGPTEVCDQATKTLQLEQAK	BACOVA_RS07980		diphosphate--fructose-6-phosphate 1-phosphotransferase	WP_004297384.1	55578..57224	CDS						WP_004297384.1_3183	K00895	A0A395W2Q5_BACOV	A0A395W2Q5	unreviewed	A0A395W2Q5_BACOV	Pyrophosphate--fructose 6-phosphate 1-phosphotransferase (EC 2.7.1.90) (6-phosphofructokinase, pyrophosphate dependent) (PPi-dependent phosphofructokinase) (PPi-PFK) (Pyrophosphate-dependent 6-phosphofructose-1-kinase)	Bacteroides ovatus	548.0	pfp DWX70_09535 PO240_15585	fructose 6-phosphate metabolic process [GO:0006002]; response to glucose [GO:0009749]	6-phosphofructokinase activity [GO:0003872]; ATP binding [GO:0005524]; diphosphate-fructose-6-phosphate 1-phosphotransferase activity [GO:0047334]; metal ion binding [GO:0046872]	cytosol [GO:0005829]	UniRef90_A0A174JAW2	A0A174JAW2	unreviewed	A0A174JAW2_9BACE	Pyrophosphate--fructose 6-phosphate 1-phosphotransferase (EC 2.7.1.90) (6-phosphofructokinase, pyrophosphate dependent) (PPi-dependent phosphofructokinase) (PPi-PFK) (Pyrophosphate-dependent 6-phosphofructose-1-kinase)	pfkA_1 pfkA pfp DW190_16155 DW794_01820 DXA49_01175 ERS852494_01157 ERS852558_00688 F2Y31_06375 F2Y35_05500 F2Y36_06250 F2Y39_04930 NXW23_10940	Bacteroides caccae	548.0	cytosol [GO:0005829]	fructose 6-phosphate metabolic process [GO:0006002]; response to glucose [GO:0009749]	6-phosphofructokinase activity [GO:0003872]; ATP binding [GO:0005524]; diphosphate-fructose-6-phosphate 1-phosphotransferase activity [GO:0047334]; metal ion binding [GO:0046872]	UniRef50_F9D5C9	F9D5C9	unreviewed	F9D5C9_PREDD	Pyrophosphate--fructose 6-phosphate 1-phosphotransferase (EC 2.7.1.90) (6-phosphofructokinase, pyrophosphate dependent) (PPi-dependent phosphofructokinase) (PPi-PFK) (Pyrophosphate-dependent 6-phosphofructose-1-kinase)	pfk pfp Prede_1880 HMPREF9136_2057	Prevotella dentalis (strain ATCC 49559 / DSM 3688 / JCM 13448 / NCTC 12043 / ES 2772) (Mitsuokella dentalis)	549.0	cytosol [GO:0005829]	fructose 6-phosphate metabolic process [GO:0006002]; response to glucose [GO:0009749]	6-phosphofructokinase activity [GO:0003872]; ATP binding [GO:0005524]; diphosphate-fructose-6-phosphate 1-phosphotransferase activity [GO:0047334]; metal ion binding [GO:0046872]	BO	False	High	Master Protein	WP_004297384.1	MULTISPECIES: diphosphate--fructose-6-phosphate 1-phosphotransferase [Bacteroides]	MTKSALQIARAAYQPKLPKALASGAVKAVAGAATQSVADQEAIKALFPNTYGMPLITFEAGEAVALPAMNVGVILSGGQAPGGHNVISGLFDGIKKLNPENKLYGFILGPGGLVDHNYMELTADIIDEYRNTGGFDIIGSGRTKLEAESQFEKGLEIIKQLGIKALVIIGGDDSNTNACVLAEYYAAKKYGVQVIGCPKTIDGDLKNDMIETSFGFDTACKTYAEVIGNIQRDCNSARKYWHFIKLMGRSASHIALECALQVQPNVCIISEEVEAKDMSLDDVVTSIAKVVADRAAQGHNFGTVLIPEGLVEFIPAMKRLIAELNDFLAANAEEFGQIKKSHQRDYIIRKLSPENSAIYASLPEGVARQLTLDRDPHGNVQVSLIETEKLLSEMVATKLAAWKEEGKYVGKFAAQHHFFGYEGRCAAPSNFDADYCYSLGYTASMLIANGKTGYMSSVRNTTAPAAEWIAGGVPITMMMNMERRHGEMKPVIQKALVKLDGAPFKAFAAQRERWAIETDYVYPGPIQYFGPTEVCDQATKTLQLEQAK	0.002	5.855	4.0	2.0	2.0	2.0	548.0	59.5	6.14	3.38	2.0											0.0	0.0	1.384	1.231	0.224627272638439	0.473956859549941	3.87	11.86	1742945.13361157	2412102.08714016	2144973.64196887	1.52	3.73	11.4	1761762.25	1724329.0	2349318.75	2476563.25	2325390.25	1978554.75	Peak Found	Peak Found	Peak Found	High	High	Peak Found	1.0	0.0		0.0		1.0	Oxidation [M278]				1915399.318656404	2412102.08714016	2279838.9909143155	2202446.798903627
BO	WP_004297394.1_3191	lcl|NZ_DS264563.1_cds_WP_004297394.1_3191 [locus_tag=BACOVA_RS08020] [protein=hypothetical protein] [protein_id=WP_004297394.1] [location=65583..66929] [gbkey=CDS]	ATGAAAAAGATTGTTTATTTCTTGCTATTTGCCTTGTGCCTCCCGATAGGCTTGATGGCACAAAGCGTTGATGACGACCTTTACTTCATTCCTTCAAAAGACAAACAGGAGAAGAAAGAAACTCCGGTTAAGAAGGAAACGAAGAAACAGGTGACCAACATCTATACTTCACCGGGTACTACAGTAGTGGTTCAGGACCGTAAGGGAAGAACACGGGATGTGGATGAATATAACCGCCGTTACGATGCACGTGATAATGAATTCGTAATGGATAATGATACCTTATATATAAAAGAAAAATCTAATCCGGATTTGGACGGAGAATGGGTGACAGGCGAATTCAATGGTACGGAAGACGACTATGAATACGCTGAACGTATCATCCGTTTCCGCAATCCGCGTTTTGCTATCAGCATCAGCAGCCCGTTGTATTGGGATGTAGTTTACGGTCCGAATTCATGGGACTGGAACGTATATACCGACGGTATGTATGCTTATGCGTTCCCGACATTCAGTAATCCACTTTGGTGGGATTGGCGTTATGGCTCTTACGGCTGGGGATGGAACTATGGCTGGGGATGGAATCGTCCTTACTACGCTTGGGGATATTCTCCGGGTTATTGGGGCGGCTGGTATGGCGGCTACTGGGGTGGCTGGTATGGCGGCGGTTATTGGGGACATCACCACCACTGGCACGGTGGTCCTAGCTGGGGCTGGGGCGGAGGTGGAAGACCTTATTATGCCGGACGTAGTGTGATAAATGGAAATAACCGTTCCTATTATTCAGGTTCGAGAAATTATAATTCTACTTCTTATAGAAGAGGAACAGGTTCATCAACTACACGGCCTACTAATTCTTCAGTTGGACAAAGTGTTCGTCGTTCCGGTACCACTACAGGTGCAAATAGCAGAGTAGTAGGAACACGTGATTATACTCGTAGCAGTAGTAATGGTTCTGTTCGTTCGGGAAGTTCATATTCTCGTAGGAATACGGAAACATACACACGCCCAAGCAGTACACGTAGTTCCGGTACTAGCACACGTAATTCTGGTTCTTCCTATACTAGAAGTAACAGTTCAACGGGAAATTCCAGAACAAGTACTAGTCGCAGTAGCGGTAGTAGCTACTCACGCGGAAGTTCAACTTCTACATCACGAAGCTATACACCTGATAGATCATCATCCCGCTCTTCCAATTCAGGTAGCTATTCAAGAAGTAGTGGAAGTAGCTACTCATCAGGTAGCAGTGGTAGTTATTCTCGCAGTTCTGGTAGCAGTGGCAGTTCTTCACGTAGTAGTGGCGGTGGTGGCTCTTCACGTAGTTCTGGCGGTAGCTATAGAAGATAA	WP_004297394.1 MULTISPECIES: hypothetical protein [Bacteroides]	WP_004297394.1 MULTISPECIES: hypothetical protein [Bacteroides]	MKKIVYFLLFALCLPIGLMAQSVDDDLYFIPSKDKQEKKETPVKKETKKQVTNIYTSPGTTVVVQDRKGRTRDVDEYNRRYDARDNEFVMDNDTLYIKEKSNPDLDGEWVTGEFNGTEDDYEYAERIIRFRNPRFAISISSPLYWDVVYGPNSWDWNVYTDGMYAYAFPTFSNPLWWDWRYGSYGWGWNYGWGWNRPYYAWGYSPGYWGGWYGGYWGGWYGGGYWGHHHHWHGGPSWGWGGGGRPYYAGRSVINGNNRSYYSGSRNYNSTSYRRGTGSSTTRPTNSSVGQSVRRSGTTTGANSRVVGTRDYTRSSSNGSVRSGSSYSRRNTETYTRPSSTRSSGTSTRNSGSSYTRSNSSTGNSRTSTSRSSGSSYSRGSSTSTSRSYTPDRSSSRSSNSGSYSRSSGSSYSSGSSGSYSRSSGSSGSSSRSSGGGGSSRSSGGSYRR	BACOVA_RS08020		hypothetical protein	WP_004297394.1	65583..66929	CDS						WP_004297394.1_3191		A0A395VXS7_BACOV	A0A395VXS7	unreviewed	A0A395VXS7_BACOV	Vitellogenin II	Bacteroides ovatus	448.0	DWX70_09495 F3B90_21100 F3F51_12265 PO240_15625				UniRef90_A0A395VXS7	A0A395VXS7	unreviewed	A0A395VXS7_BACOV	Vitellogenin II	DWX70_09495 F3B90_21100 F3F51_12265 PO240_15625	Bacteroides ovatus	448.0				UniRef50_UPI0035A0DA89											BO	False	High	Master Protein	WP_004297394.1	MULTISPECIES: hypothetical protein [Bacteroides]	MKKIVYFLLFALCLPIGLMAQSVDDDLYFIPSKDKQEKKETPVKKETKKQVTNIYTSPGTTVVVQDRKGRTRDVDEYNRRYDARDNEFVMDNDTLYIKEKSNPDLDGEWVTGEFNGTEDDYEYAERIIRFRNPRFAISISSPLYWDVVYGPNSWDWNVYTDGMYAYAFPTFSNPLWWDWRYGSYGWGWNYGWGWNRPYYAWGYSPGYWGGWYGGYWGGWYGGGYWGHHHHWHGGPSWGWGGGGRPYYAGRSVINGNNRSYYSGSRNYNSTSYRRGTGSSTTRPTNSSVGQSVRRSGTTTGANSRVVGTRDYTRSSSNGSVRSGSSYSRRNTETYTRPSSTRSSGTSTRNSGSSYTRSNSSTGNSRTSTSRSSGSSYSRGSSTSTSRSYTPDRSSSRSSNSGSYSRSSGSSYSSGSSGSYSRSSGSSGSSSRSSGGGGSSRSSGGSYRR	0.0	247.547	30.0	15.0	144.0	15.0	448.0	49.9	9.8	341.33	15.0											0.0	0.0	1.071	1.101	0.746528774891965	0.911768101623965	18.86	20.62	16116909.2741912	15484239.8678606	18179273.4616324	2.9	2.04	6.79	16451366.0878906	15789251.9785156	15709211.3632813	15262490.1875	19074466.5234375	17326093.140625	High	High	High	High	High	High	1.0	0.0		11.0	Deamidated [Q50; N53; N102; N115; R126; N254; N256; R282; N285; Q290; R293]	0.0		Deamidated [R126; R282; R293]			17711582.79587739	15484239.867860598	19322296.39254696	17506039.685428318
BO	WP_004297397.1_3193	lcl|NZ_DS264563.1_cds_WP_004297397.1_3193 [locus_tag=BACOVA_RS08030] [protein=fimbrillin family protein] [protein_id=WP_004297397.1] [location=complement(68672..69478)] [gbkey=CDS]	ATGAAAAGAAAAAGCCTTTTATTTGTTATGGCATCAGTATGCCTGTTCAGTTGTCAACAGCAAGAAGAACTGCAAGATCCCAGTAAAGAAGGTATCAACTTTCTTACTACTGTCGACAATGAAAGTATCACTGACGCTGTTACTCGTAGCAGCAGTAACCTGTCACTCCCTTTAAAAAGTAGTTTTTCAGCTGGAGACGTCATTTCAATGTCCGTTTCCGAGCAGGAATATCAGCCTTTTACTTTGGGAGTAGATAACCAAAATTGGAGCGAGACAGCTACAGATTCGGAAGCTGTAACTTTCTATGCTCATTATCCCGAATTGTCCGGTGATGTAACGACTAGATCCCTCTTTAGTCGCTACCGTGACATCAAAGGCGGTTTAGAATATTTGTTTGGCACAGCCCAAGCCAGCAAAGGTTCTAGCAATGTAGCCCTTACATTCAAGCGAATGACTGCGCCCGTTATTCTACTTGATGAAAAAGGCAACCCGTACGAAGGTAAAGCAATCGTTAAACTTTTCTTGAAGAACAAAGGTGTGCAGGATCTTTTCAACGGTAAAATCGAAGCTGACAAGAATGCAACCCCGGAATATATCAGTATCCGGAAAATTTCCGAAGGTATCCTGACTAACTTGATTCCACAGATAATCAAGGCTGGTGAGAAGATTGGTTCTGTAATTGTAGACGATAAGGAAGAACCTATCATCGCAGATCAGGATATTACCATAGAAGCCGGAAGTCCTGTTACGATGAGACTTTACGGAGGCCGCGGAATTATTGATGAACGGACTCCGTTACGCAGATAA	WP_004297397.1 MULTISPECIES: fimbrillin family protein [Bacteroides]	WP_004297397.1 MULTISPECIES: fimbrillin family protein [Bacteroides]	MKRKSLLFVMASVCLFSCQQQEELQDPSKEGINFLTTVDNESITDAVTRSSSNLSLPLKSSFSAGDVISMSVSEQEYQPFTLGVDNQNWSETATDSEAVTFYAHYPELSGDVTTRSLFSRYRDIKGGLEYLFGTAQASKGSSNVALTFKRMTAPVILLDEKGNPYEGKAIVKLFLKNKGVQDLFNGKIEADKNATPEYISIRKISEGILTNLIPQIIKAGEKIGSVIVDDKEEPIIADQDITIEAGSPVTMRLYGGRGIIDERTPLRR	BACOVA_RS08030		fimbrillin family protein	WP_004297397.1	complement(68672..69478)	CDS						WP_004297397.1_3193		A0A395W2P5_BACOV	A0A395W2P5	unreviewed	A0A395W2P5_BACOV	ABC transporter substrate-binding protein (Fimbrillin family protein)	Bacteroides ovatus	268.0	DWX70_09485 F3F51_12275 PO240_15635				UniRef90_A0A395W2P5	A0A395W2P5	unreviewed	A0A395W2P5_BACOV	ABC transporter substrate-binding protein (Fimbrillin family protein)	DWX70_09485 F3F51_12275 PO240_15635	Bacteroides ovatus	268.0				UniRef50_Q8AAZ2	Q8AAZ2	unreviewed	Q8AAZ2_BACTN	Fimbrillin family protein	BT_0320	Bacteroides thetaiotaomicron (strain ATCC 29148 / DSM 2079 / JCM 5827 / CCUG 10774 / NCTC 10582 / VPI-5482 / E50)	267.0			metal ion binding [GO:0046872]	BO	False	High	Master Protein	WP_004297397.1	MULTISPECIES: fimbrillin family protein [Bacteroides]	MKRKSLLFVMASVCLFSCQQQEELQDPSKEGINFLTTVDNESITDAVTRSSSNLSLPLKSSFSAGDVISMSVSEQEYQPFTLGVDNQNWSETATDSEAVTFYAHYPELSGDVTTRSLFSRYRDIKGGLEYLFGTAQASKGSSNVALTFKRMTAPVILLDEKGNPYEGKAIVKLFLKNKGVQDLFNGKIEADKNATPEYISIRKISEGILTNLIPQIIKAGEKIGSVIVDDKEEPIIADQDITIEAGSPVTMRLYGGRGIIDERTPLRR	0.0	159.061	40.0	11.0	106.0	11.0	268.0	29.5	5.19	266.94	11.0											0.0	0.0	1.062	0.831	0.709956057152219	0.154169460049812	34.02	12.38	30935033.020426	38311994.9639917	26191911.9287806	4.29	7.81	0.15	30010719.65625	31887814.71875	40488350.875	36252623.9375	26218833.15625	26165018.34375	High	High	High	High	High	High	1.0	0.0		6.0	Deamidated [R150; Q181; N185; N193; N211; Q239]	2.0	Oxidation [M151; M251]	Deamidated [R150]			33995872.863283336	38311994.9639917	27838729.99344502	33382199.273573354
BO	WP_004297403.1_3198	lcl|NZ_DS264563.1_cds_WP_004297403.1_3198 [locus_tag=BACOVA_RS08055] [protein=IPT/TIG domain-containing protein] [protein_id=WP_004297403.1] [location=complement(74294..75808)] [gbkey=CDS]	ATGAAAAATAAATTCTATAACCTATTCATCTTCTTCGTTCTCACTGCGCTGGCAGGCTGCAACGAAAAAGAATCGACTGATGTCATCGAGCAGGGTGATCCTCAAATTATAGAGTTCACCCCGACAAGCGGTAAGTTCGGACAGGAAATCACTATCAAAGGAGAATTCCTGCGCGATATACAAAAGGCAACGATTGGTGGCGTAGAAGCTACGATACGCTATAAGCTCTCTCAACAGGAGATTGTTATTGTAGTTCCCGCCAATGCCGGAAACGGGAAAATCGTTCTTAGTACGAAAGAAAAAAAGACGGAAAGCGAGCAGTCATTTACGATTGTATATCCGGTTCCCCAAGTGAAGAATGTTCCTGCCGGAGCGCACGTGGGAGATCAGATTGAAATACAGGGTGAGAATCTGGACATCGTGTCCAAAGTTTGTTTCGGTGATAAAGAGGCTTCTATCTCCTATCAGTCCGAAAGAGAAATTGTAGCAACCATTCCTTTCGTCATCACGGATGCCGCTCCTATCTCCCTCTATTATCTTGACTCTACAGGAGAGCAGTTCACTCAACCGGAGGGTCCTGCTTTTGAGATCATCAAAGATATTCCGACCATTGACGCAATGGCAGAACGGGTGACCGAGGGAAGTCTGATTACCCTCAACGGAACTTTCCTGAATTTGATTGAAAGCATCCATTTCGGGGATGAAGTGAAAGTGACTAACTTCGTTGAGAAGACTGCCAACAGCATTGTATTCCGTGTTCCGGAATTGCCGGAGAGTGCTACTGTGGATGTTCTGGCCAAATATTATGAGGGAACAGGCAGTCTGACACTACGGAATGACTGTTATGTATTTATTCCGAGAGTATTCAGCTATCCGAATCTGAAGATGGGCGCACACCGCAATGAAGATTTCGGTAATATGATTAACGGAACTACCGGACAGGTTTCCACCACTTGTATCCTGAAAGATGTGGATTCCCGTGCCCTGATTGATTTTGCAGCGGTACACAACAGTAATAATGACTTTGCATTGAACGGTCCGCAGAACATAAAAGCTAATTTGAGAAACTACTGGTGTAACGGTACTCCATTGCCTCCATTGAAAAGTTCTTCTACCGAAGCCGAAGTCAACGAAAACTTTGGTGAGTTTACTTCTACTGTCACCAAACTTCTTGTACTTCAGGAAAGCAAAGGATATGGCGAACTGATTAGAAACATTAAAGAAGGAAACATCGAAGAAATATCTCCTACCGACGAGATTACCAAAGCATTATTCAATATTGATATGGATGCGGAAGGTTCCAACTCGGTACGCAGCCGTCAGAAAACGGAAGCAGAGGATAAAGAAGCATCGAATATATACAAGGCAGGCAGTGTCGTTGTGTTCAAGAATCTGAAGAAGAATAAATTCGGTATCATGATTATCCGTTCTGTCAATGTAGATTTTGACGCTGTTAAGGCGACGAATGATGCCAATGCAACGATTACTTTCGACCTGTATTATCAACGTTACTAA	WP_004297403.1 MULTISPECIES: IPT/TIG domain-containing protein [Bacteroides]	WP_004297403.1 MULTISPECIES: IPT/TIG domain-containing protein [Bacteroides]	MKNKFYNLFIFFVLTALAGCNEKESTDVIEQGDPQIIEFTPTSGKFGQEITIKGEFLRDIQKATIGGVEATIRYKLSQQEIVIVVPANAGNGKIVLSTKEKKTESEQSFTIVYPVPQVKNVPAGAHVGDQIEIQGENLDIVSKVCFGDKEASISYQSEREIVATIPFVITDAAPISLYYLDSTGEQFTQPEGPAFEIIKDIPTIDAMAERVTEGSLITLNGTFLNLIESIHFGDEVKVTNFVEKTANSIVFRVPELPESATVDVLAKYYEGTGSLTLRNDCYVFIPRVFSYPNLKMGAHRNEDFGNMINGTTGQVSTTCILKDVDSRALIDFAAVHNSNNDFALNGPQNIKANLRNYWCNGTPLPPLKSSSTEAEVNENFGEFTSTVTKLLVLQESKGYGELIRNIKEGNIEEISPTDEITKALFNIDMDAEGSNSVRSRQKTEAEDKEASNIYKAGSVVVFKNLKKNKFGIMIIRSVNVDFDAVKATNDANATITFDLYYQRY	BACOVA_RS08055		IPT/TIG domain-containing protein	WP_004297403.1	complement(74294..75808)	CDS						WP_004297403.1_3198		A0A395W1M0_BACOV	A0A395W1M0	unreviewed	A0A395W1M0_BACOV	DNA-binding protein (IPT/TIG domain-containing protein)	Bacteroides ovatus	504.0	DWX70_09455 F3F51_12305 PO240_15660		DNA binding [GO:0003677]		UniRef90_A0A395W1M0	A0A395W1M0	unreviewed	A0A395W1M0_BACOV	DNA-binding protein (IPT/TIG domain-containing protein)	DWX70_09455 F3F51_12305 PO240_15660	Bacteroides ovatus	504.0			DNA binding [GO:0003677]	UniRef50_A0A395W1M0	A0A395W1M0	unreviewed	A0A395W1M0_BACOV	DNA-binding protein (IPT/TIG domain-containing protein)	DWX70_09455 F3F51_12305 PO240_15660	Bacteroides ovatus	504.0			DNA binding [GO:0003677]	BO	False	High	Master Protein	WP_004297403.1	MULTISPECIES: IPT/TIG domain-containing protein [Bacteroides]	MKNKFYNLFIFFVLTALAGCNEKESTDVIEQGDPQIIEFTPTSGKFGQEITIKGEFLRDIQKATIGGVEATIRYKLSQQEIVIVVPANAGNGKIVLSTKEKKTESEQSFTIVYPVPQVKNVPAGAHVGDQIEIQGENLDIVSKVCFGDKEASISYQSEREIVATIPFVITDAAPISLYYLDSTGEQFTQPEGPAFEIIKDIPTIDAMAERVTEGSLITLNGTFLNLIESIHFGDEVKVTNFVEKTANSIVFRVPELPESATVDVLAKYYEGTGSLTLRNDCYVFIPRVFSYPNLKMGAHRNEDFGNMINGTTGQVSTTCILKDVDSRALIDFAAVHNSNNDFALNGPQNIKANLRNYWCNGTPLPPLKSSSTEAEVNENFGEFTSTVTKLLVLQESKGYGELIRNIKEGNIEEISPTDEITKALFNIDMDAEGSNSVRSRQKTEAEDKEASNIYKAGSVVVFKNLKKNKFGIMIIRSVNVDFDAVKATNDANATITFDLYYQRY	0.0	64.784	29.0	14.0	41.0	14.0	504.0	55.7	4.94	67.39	14.0											0.0	0.0	1.076	1.173	0.769914520688286	0.649255870491002	14.86	17.15	5002381.11593222	5959579.07317782	5920147.55923663	6.03	5.15	3.16	4793519.0625	5220343.65625	5746448.46875	6180614.5	5789430.3125	6053816.21875	High	High	High	High	High	High	1.0	0.0		3.0	Deamidated [N379; N410; N479]	1.0	Oxidation [M207]				5497337.349490869	5959579.07317782	6292377.199155237	5916431.207274642
BO	WP_004297404.1_3199	lcl|NZ_DS264563.1_cds_WP_004297404.1_3199 [locus_tag=BACOVA_RS08060] [protein=RagB/SusD family nutrient uptake outer membrane protein] [protein_id=WP_004297404.1] [location=complement(75828..77309)] [gbkey=CDS]	ATGAAACTAAAACATACATTCATCGGTATTCTCTCAACCTGTGCGTTGGGACTCGCCTCCTGCGACCTGAACATCACGCCGGACTCTTACATAGCCGATATCAACTTCTACCAAAATGAAGCGGAAGTGAACACAGCCGTCATCGGTTGTTACGGAGGCATACACGCTCCACTGAATATAGAATGGGCGTTGACGGAACTTCGCTCGGACAACACTCGCATGAACGGCACCCGTTCCAGCAACGACGCATTCATGCAACTGCTGGCACTGGACCTTGGAACAATGGACGCCAGCAACCCGAATATCCGCACCTACTGGGAAGCTACCTATCAGAATATCAATAACTGCAACTCAATACTGAAACCCGAAGTGCTGGCCGTAGTGGAGAACGAAAAGAAACGTGCACAATTCGAGGGTGAAGCTCTCTTTATCCGTGCCTATCATTATTTCAATCTGGTACGTCTCTTCGGCCCTACCTTTCTGGTGACAGAAGAGATCAGTATCGCAGAATCACTAAAGAAAGACCGCAGTTCGGTGCAGGCCACTTATGCGCAAATCATCGACGATCTGAAACGTTCCGTTACGGATTTACAGGACATCACATACAGCTCTAATGATCTGGGACGTGCCACAGTACTGGCAGCCAAATCTCTACTGGCTAAAGTGTATCTTACCCTCGGACGGTATGAAGATGCCAAACCGTTATTAAGCGATGTAGTGACTGCCAAAGGCGAGACACTGAATGTCAAATATGCCGACGTGTTTGATACAACCAAAGAGATGAACGATGATATTATCTTCACTGTACGCTATAAAAGTGGTAGTCTGGGAATCGGTTCTCCGTTTGCCAATACATTTGCACCGCAAAACAGTGGCGCGAACGTAATCACGGGTAGCGGTGACGGTAAGAATTATCCTACGAAAGAAATATCCGCCGCTTACAGCAAAGAGGATTTGAGAAAGGACGTCAGCATGGCAGACAGTTATTATGATAAGAGTAAAGACGTGGAAGCACAAGTGGCTTATGTAAAGAAATTCCTTTCGGAAGTATCCATACGATACGATGCTGAAAATGACTGGCCTGTCATTCGTTATGCAGATGTACTACTGATGTATGCGGAAGTATTGAACGAAGTAGACGGTCCCTCTGCCGGGTTGAAATACCTGAATCTGGTACGTGAACGTGCCGGACTAAGCAAAATCGAGAGTGATGCAGTGACTACCCGTAACGTATTCCGCACCTATCTTGAGAAAGAACGTCGTCTGGAACTGGCTTTCGAAAATCAACGCTGGTTCGACCTCTTGCGTTGGGGCAAGGCCATAGAGGTAATCAACAAGCATATTCAGGAAACCGAATGGGATTTCTATGCAGGCTACACCCAACAGATCAACAAGTTAAAGGATTATCAGTTGATACTTCCGATTCCACAAAGCGTAATCGACAATAATCCGGGCGTCATCACACAGAACCCTAACTATTAA	WP_004297404.1 MULTISPECIES: RagB/SusD family nutrient uptake outer membrane protein [Bacteroides]	WP_004297404.1 MULTISPECIES: RagB/SusD family nutrient uptake outer membrane protein [Bacteroides]	MKLKHTFIGILSTCALGLASCDLNITPDSYIADINFYQNEAEVNTAVIGCYGGIHAPLNIEWALTELRSDNTRMNGTRSSNDAFMQLLALDLGTMDASNPNIRTYWEATYQNINNCNSILKPEVLAVVENEKKRAQFEGEALFIRAYHYFNLVRLFGPTFLVTEEISIAESLKKDRSSVQATYAQIIDDLKRSVTDLQDITYSSNDLGRATVLAAKSLLAKVYLTLGRYEDAKPLLSDVVTAKGETLNVKYADVFDTTKEMNDDIIFTVRYKSGSLGIGSPFANTFAPQNSGANVITGSGDGKNYPTKEISAAYSKEDLRKDVSMADSYYDKSKDVEAQVAYVKKFLSEVSIRYDAENDWPVIRYADVLLMYAEVLNEVDGPSAGLKYLNLVRERAGLSKIESDAVTTRNVFRTYLEKERRLELAFENQRWFDLLRWGKAIEVINKHIQETEWDFYAGYTQQINKLKDYQLILPIPQSVIDNNPGVITQNPNY	BACOVA_RS08060		RagB/SusD family nutrient uptake outer membrane protein	WP_004297404.1	complement(75828..77309)	CDS						WP_004297404.1_3199	K21572	A0A395W013_BACOV	A0A395W013	unreviewed	A0A395W013_BACOV	RagB/SusD family nutrient uptake outer membrane protein	Bacteroides ovatus	493.0	DWX70_09450 F3B90_21055 PO240_15665			cell outer membrane [GO:0009279]	UniRef90_A0A395W013	A0A395W013	unreviewed	A0A395W013_BACOV	RagB/SusD family nutrient uptake outer membrane protein	DWX70_09450 F3B90_21055 PO240_15665	Bacteroides ovatus	493.0	cell outer membrane [GO:0009279]			UniRef50_A0A6H0KPQ3	A0A6H0KPQ3	unreviewed	A0A6H0KPQ3_9BACE	RagB/SusD family nutrient uptake outer membrane protein	BacF7301_15320	Bacteroides faecium	496.0	cell outer membrane [GO:0009279]			BO	False	High	Master Protein	WP_004297404.1	MULTISPECIES: RagB/SusD family nutrient uptake outer membrane protein [Bacteroides]	MKLKHTFIGILSTCALGLASCDLNITPDSYIADINFYQNEAEVNTAVIGCYGGIHAPLNIEWALTELRSDNTRMNGTRSSNDAFMQLLALDLGTMDASNPNIRTYWEATYQNINNCNSILKPEVLAVVENEKKRAQFEGEALFIRAYHYFNLVRLFGPTFLVTEEISIAESLKKDRSSVQATYAQIIDDLKRSVTDLQDITYSSNDLGRATVLAAKSLLAKVYLTLGRYEDAKPLLSDVVTAKGETLNVKYADVFDTTKEMNDDIIFTVRYKSGSLGIGSPFANTFAPQNSGANVITGSGDGKNYPTKEISAAYSKEDLRKDVSMADSYYDKSKDVEAQVAYVKKFLSEVSIRYDAENDWPVIRYADVLLMYAEVLNEVDGPSAGLKYLNLVRERAGLSKIESDAVTTRNVFRTYLEKERRLELAFENQRWFDLLRWGKAIEVINKHIQETEWDFYAGYTQQINKLKDYQLILPIPQSVIDNNPGVITQNPNY	0.0	40.709	17.0	7.0	20.0	6.0	493.0	55.5	5.2	25.17	7.0											0.0	0.0	1.072	1.02	0.751765856264849	0.755906906587361	15.92	16.24	264486.944182037	283576.996655663	269644.764740702	16.5	12.7	9.87	235236.96875	297373.9375	310294.6875	259159.8125	289170.125	251437.796875	High	High	High	High	High	High	1.0	0.0		1.0	Deamidated [N262]	1.0	Oxidation [M261]				290656.3740363199	283576.996655663	286598.6958177698	286944.0221699176
BO	WP_004319325.1_3200	lcl|NZ_DS264563.1_cds_WP_004319325.1_3200 [locus_tag=BACOVA_RS08065] [protein=TonB-dependent receptor] [protein_id=WP_004319325.1] [location=complement(77330..80446)] [gbkey=CDS]	ATGAGGAACAAATTTATTCATTACTCTTTGGTAATGGCATGGATGCTGTTATTCTGTGTTCCGTGCGTTACCGTCACTTATGCACAGTCGTTTACCGTCACCGGAACAGTGACCGACAGTCAGGGTGGAATCCCCGGAGCGAATGTGAAAGTAAAAGGTGGTACCGCAGGTACAATCACCAACATGGACGGTCAGTTTACGTTGAGTGTCCCCTCTTCCAAGTCTATCCTGGTGGTTTCATACATCGGATACACCCCACAGGAAGTTGCCATCAACGGTAAAAACAAATTGGATATTCACCTGCTGGAAGATACAAAGACACTAGATGAAGTGGTAGTCGTAGGTTATGGTGTGCAGAAAAAGTCTCACCTGACGGGATCTGTGTCCAAGATGGATATCAACAACCTGACAGATATTCCCGTGACCCAGGTAGACCAGTTATTACAAGGTAAAATTGCCGGTGTCAATATACAGAACTCTACTTCCGAAGCGGGAGCCGCCCCGCAAATCCGTGTGCGTGGTATGGGTTCTATCAGTGCCGACAGTTCTCCGCTGATCGTCATCGACGGTTATCCCACACCGGACGGTCTTTCCACACTCGATATGGCGGATATTTCTTCCATCGAAGTATTGAAAGATGCCGCTTCGGCAGCCATCTACGGTTCACGTGCAGCCAATGGCGTTATCCTGGTTACTACCAAGACAGGAAAAGCCAGTAAACCGAAATACAGCGTGAAAGCTTCCACCGGTTTGAAATGGGCTTATAAGTTACATCCCATCATGAGTTCACAAGATTATTGCAGCATGATCGGATACGAATCGGTATTGAAAAATAAAACAATGTCACAGACAGAGGAGGCTTTCGGTCTCATTGATAACTACACCGACTGGCAGAAAGAAGGATTGAACAGCAGTCCGCAGATTCACCAGGTGCAGCTCTCCGTATCAGGTGGCAAGAATGACATCACTTATTATATTTCGGGCAACTATGCACAGGAAGACGGTATCATGCTCAACAGCAACTATACCCGCCTGAACCTGCGTTCACGCATCAATGCAAAACTATCCAAACGGGTAGACTTCAGTTTGAATCTGGCACCGTCGTACACCAAGACAGAAACTCCTGCCACCAACTTCATGGATTTCTATCGTACGCCCTCTTTCATGCCTGTACGCCATACTGCTGCCACTTCTGCGCTGACCGGCAAACCTATCGGTTCGTATGCACGAGGCAGTGACTTCAGCAATGTTACCTATACCCGTGAGGACGGAACAACTTTCACCCCGTCCAGCAGTCCTTTCGGTTCGAGCAATAACAATCCGCGTTCACTGATGGATACGGAAGAACGTTTCCGCGAGGACTACAACCTGCAGGCAAATGCCTCTTTCAATGTCCAACTGATGAAAGGACTGGTATTCACCACTTCCAACGGTTTCTTTATCAAGTATCGCCAGAACAATCAATATCGTGATTATGCTGCCAAGAAAGATGAAGAATCAGCTATGGGTACTTATACCAACCGTCTGTATATCGACTTATTGAGCGAGAACACGTTAAACTATACCGGAAAGACAGGGAAGCATGACTACTCCGTACTGGCCGGCTATACAGCGCAGACTACTTCTGAAAGAACTGCCGGTATCGTCGGACTGGGCTTCCCCACCGACTATATCCATACGCTGAACGCTGCAACTTCTTTCGACCTCGACGGAACTTATACCCAGAAATACCGTACGGCAATGATGTCCCTATTGGCACGTGCCACATACAGTTATGATGAGAAATACCTGCTTTCTGCCAGCATCCGTACAGATGGAAGTTCTCTGTTTGCCGACGGTCATCAATGGGGTTACTTCCCCTCGGTATCTGTGGGATGGCGTGCTTCGGAAGAATCTTTCCTGAAACAATTCGGTTGGCTGAACCTGCTGAAAGTCCGTGCCAGTTTCGGTGTGACAGGTAATAACAGCATTCCTGCCAATTCATACTATGACCTGCTCTATCCCAACAATTACGCATTGGGAGAGGGAAATGGCAATCTGATCTCCGGACTCGCCAAGACCAGCGAAACCAAAGGTAACAACCGCATCACTTGGGAACAGACTTACGAATACAATGCCGGATTCGACTTGAGCATCCTGAACAACCGTATCAACCTGACAGTGGACGGATACTACTCCATCACCAAACAGTTATTATTCAAACAGCCGGTTCTTTCTTTCACCGGATTCAATAATTACTGGAATAATATCGGACGTATCCGCAACAGTGGTATTGAGGTGGAACTGAATACCCATAATATCCGCACCAAGAATTTTGAATGGGAAAGCTCATTCAATATCTCTTCCAACTTCAACAAGTTACTGGAACTTTCGGGAGAAGAACGACTGATCTCTACGGGTGAACGTAACGAAACATATCTGGCACAGGTAGGCAAGAGAGCCATTTCTTTCTTCGGCTACAAGACAGACGGTATTTACAAAAGTCAGGAAGAAGTGGACGCTGTTCCCCACTTGGCCAGTGCCGTACCAGGCAGTCTCCGGATTGTAGATATCAACGACGACGGAGTGATTAATGACAAAGACCGTACAGAAATCGGCAACCCATTCCCGACAGCAACATGGGGATTCACCAATACACTGACCTGGAAAGGCTTCGACCTCTACGTTATGATTCAGGGAGTTCACGGACTGGATGTATTCAACGGTGACGGTTACTTTACCGAAACCAAGAAGTTCAACCGCAACTACGTGAAAAACCGCTGGATCAGTGCAGACTATCCGGGCGACGGAAAAACTCCCTCTTTCGCAGCAAATGGCGGTGTCGCCTGGGAATTTACGGATTACCTGATTGAAGACGGCTCGTATGTAGCATTGCGCAATGTGACTTTAGGCTATAAGTTCAATAAGAAGCAGTTGAAGAAGATCGGTATCAGTTCACTCCGTCTTTATGCTTCAGGACAGAACCTGTTCTATATCTGGTCCAAGGACTACCGTGGTATTAATCCGGAAGCACGTAAGACGAGTGGTTCTTACAGTTCTCCTCTTATCAACGGTTACCAGTCAGGTGGGTTCCCCCTGCAATCGACAGTCACTTTCGGATTCGAACTTAATTTCTAA	WP_004319325.1 MULTISPECIES: TonB-dependent receptor [Bacteroides]	WP_004319325.1 MULTISPECIES: TonB-dependent receptor [Bacteroides]	MRNKFIHYSLVMAWMLLFCVPCVTVTYAQSFTVTGTVTDSQGGIPGANVKVKGGTAGTITNMDGQFTLSVPSSKSILVVSYIGYTPQEVAINGKNKLDIHLLEDTKTLDEVVVVGYGVQKKSHLTGSVSKMDINNLTDIPVTQVDQLLQGKIAGVNIQNSTSEAGAAPQIRVRGMGSISADSSPLIVIDGYPTPDGLSTLDMADISSIEVLKDAASAAIYGSRAANGVILVTTKTGKASKPKYSVKASTGLKWAYKLHPIMSSQDYCSMIGYESVLKNKTMSQTEEAFGLIDNYTDWQKEGLNSSPQIHQVQLSVSGGKNDITYYISGNYAQEDGIMLNSNYTRLNLRSRINAKLSKRVDFSLNLAPSYTKTETPATNFMDFYRTPSFMPVRHTAATSALTGKPIGSYARGSDFSNVTYTREDGTTFTPSSSPFGSSNNNPRSLMDTEERFREDYNLQANASFNVQLMKGLVFTTSNGFFIKYRQNNQYRDYAAKKDEESAMGTYTNRLYIDLLSENTLNYTGKTGKHDYSVLAGYTAQTTSERTAGIVGLGFPTDYIHTLNAATSFDLDGTYTQKYRTAMMSLLARATYSYDEKYLLSASIRTDGSSLFADGHQWGYFPSVSVGWRASEESFLKQFGWLNLLKVRASFGVTGNNSIPANSYYDLLYPNNYALGEGNGNLISGLAKTSETKGNNRITWEQTYEYNAGFDLSILNNRINLTVDGYYSITKQLLFKQPVLSFTGFNNYWNNIGRIRNSGIEVELNTHNIRTKNFEWESSFNISSNFNKLLELSGEERLISTGERNETYLAQVGKRAISFFGYKTDGIYKSQEEVDAVPHLASAVPGSLRIVDINDDGVINDKDRTEIGNPFPTATWGFTNTLTWKGFDLYVMIQGVHGLDVFNGDGYFTETKKFNRNYVKNRWISADYPGDGKTPSFAANGGVAWEFTDYLIEDGSYVALRNVTLGYKFNKKQLKKIGISSLRLYASGQNLFYIWSKDYRGINPEARKTSGSYSSPLINGYQSGGFPLQSTVTFGFELNF	BACOVA_RS08065		TonB-dependent receptor	WP_004319325.1	complement(77330..80446)	CDS						WP_004319325.1_3200		A0A395VXR4_BACOV	A0A395VXR4	unreviewed	A0A395VXR4_BACOV	TonB-dependent receptor	Bacteroides ovatus	1038.0	DWX70_09445 F3B90_21050 F3F51_12315 PO240_15670			cell outer membrane [GO:0009279]	UniRef90_A0A395VXR4	A0A395VXR4	unreviewed	A0A395VXR4_BACOV	TonB-dependent receptor	DWX70_09445 F3B90_21050 F3F51_12315 PO240_15670	Bacteroides ovatus	1038.0	cell outer membrane [GO:0009279]			UniRef50_A0A2V3PT13	A0A2V3PT13	unreviewed	A0A2V3PT13_9BACT	TonB-linked SusC/RagA family outer membrane protein	CLV62_10116	Dysgonomonas alginatilytica	1058.0	cell outer membrane [GO:0009279]			BO	False	High	Master Protein	WP_004319325.1	MULTISPECIES: TonB-dependent receptor [Bacteroides]	MRNKFIHYSLVMAWMLLFCVPCVTVTYAQSFTVTGTVTDSQGGIPGANVKVKGGTAGTITNMDGQFTLSVPSSKSILVVSYIGYTPQEVAINGKNKLDIHLLEDTKTLDEVVVVGYGVQKKSHLTGSVSKMDINNLTDIPVTQVDQLLQGKIAGVNIQNSTSEAGAAPQIRVRGMGSISADSSPLIVIDGYPTPDGLSTLDMADISSIEVLKDAASAAIYGSRAANGVILVTTKTGKASKPKYSVKASTGLKWAYKLHPIMSSQDYCSMIGYESVLKNKTMSQTEEAFGLIDNYTDWQKEGLNSSPQIHQVQLSVSGGKNDITYYISGNYAQEDGIMLNSNYTRLNLRSRINAKLSKRVDFSLNLAPSYTKTETPATNFMDFYRTPSFMPVRHTAATSALTGKPIGSYARGSDFSNVTYTREDGTTFTPSSSPFGSSNNNPRSLMDTEERFREDYNLQANASFNVQLMKGLVFTTSNGFFIKYRQNNQYRDYAAKKDEESAMGTYTNRLYIDLLSENTLNYTGKTGKHDYSVLAGYTAQTTSERTAGIVGLGFPTDYIHTLNAATSFDLDGTYTQKYRTAMMSLLARATYSYDEKYLLSASIRTDGSSLFADGHQWGYFPSVSVGWRASEESFLKQFGWLNLLKVRASFGVTGNNSIPANSYYDLLYPNNYALGEGNGNLISGLAKTSETKGNNRITWEQTYEYNAGFDLSILNNRINLTVDGYYSITKQLLFKQPVLSFTGFNNYWNNIGRIRNSGIEVELNTHNIRTKNFEWESSFNISSNFNKLLELSGEERLISTGERNETYLAQVGKRAISFFGYKTDGIYKSQEEVDAVPHLASAVPGSLRIVDINDDGVINDKDRTEIGNPFPTATWGFTNTLTWKGFDLYVMIQGVHGLDVFNGDGYFTETKKFNRNYVKNRWISADYPGDGKTPSFAANGGVAWEFTDYLIEDGSYVALRNVTLGYKFNKKQLKKIGISSLRLYASGQNLFYIWSKDYRGINPEARKTSGSYSSPLINGYQSGGFPLQSTVTFGFELNF	0.0	139.812	20.0	17.0	57.0	15.0	1038.0	114.8	8.16	110.17	17.0											0.0	0.0	1.085	1.0	0.808239257239869	0.677305986363306	16.02	21.38	4249370.88487019	5287245.58224314	6165865.20088044	1.81	35.09	10.13	4195318.1875	4304120.0	4103818.3125	6811940.421875	5739034.125	6624441.125	High	High	High	High	High	High	1.0	0.0		6.0	Deamidated [Q143; Q158; N159; N226; N303; N378]	3.0	Oxidation [M131; M445; M581]				4669821.1783255255	5287245.58224314	6553544.352547791	5503537.037705486
BO	WP_004297414.1_3207	lcl|NZ_DS264563.1_cds_WP_004297414.1_3207 [locus_tag=BACOVA_RS08100] [protein=putative porin] [protein_id=WP_004297414.1] [location=complement(91955..94006)] [gbkey=CDS]	ATGAGACGAATCTTACTATTATATATATTACTTTCCGTTATAGGTTTGACGACTGTTCACGCACAGTTCGATAATGGTCGCCAGAGAGTAGACGAAAACGGATACGACCAATACGGAAATCAGGTAGACCCTGCCATGATTCCGGACAGATTGGATAGTGCAAATGTCGAAGTACAGGGCTTGCCTCCAAAGTTGTATATGTGGCGTATCAAGAACCAGTTGGGCGACCGGACTATCATCCCGGCAGATACAGCCTTTCATCATTTCCAGAATTCAAACCTGACTGAAGGACTTACCGGACATTATAATTATCTGGCCAATATGGGTTCTCCCCGTATGTCACGCATCTTCTTTGACCGCCGTGACCCAGAGCCGACTATTTTCATGGAGCCTTTCTCCAGTTTCTTCATTCGTCCTACGGAATTTAATTTCACTAACAGTAACGTACCTTATACGAATCTGACGTATCACAAAGCCGGTAATAAAGTGAATGGGGAAGAGCGTTTCAAATCTTACTTCTCTGTCAATGTAAACAAGAAACTGGCTTTCGGATTTAATGTAGACTACCTATACGGACGAGGATATTACAATAATCAGAATACGGCGTACTTTAATGCAGCAGTTTTCGGTAGCTATATCGGCGACAAATATCAGATGCAGGCTATATACAGCAATAATTACCTGAAAACAAATGAAAACGGAGGTATTGAGGACGACCGCTATATCACTGCACCGGAAGAAATGGCGCAAGGTCAAAGAGAATATGAATCAACCAATATTCCTACCGTACTAAGTGCAACGACCAACCGCAACCATGACTTTTATGTCTTCCTGACCCAACGATATAATCTCGGATTCAGTCGTGACATACCACAGGCTGAAAATGACACCACTCCCGTCAAACAGGAGTTTGTCCCCGTTACCAGTTTTATACACACCATCCAAGTGGAACGGGCACGGCATAGCTTTAATTCTAATGACGACATGCGTGAAAAAAATTATTATCAGAATACTTACTTTGATACGGATAATCCTAATGTCAGAGACAGTACCACCTACGTTGGAATCAAAAACACCATAGGTATTGCGTTACTTGAGGGATTCAATAAATATGCCAAAGCCGGATTGACTGCATTTGCTTCCTATAAAATCAGCAAGTATACACTGATGAATATGGAAGGAAATCCGTTGCCTGATAAATACAACGAAAATGAAATATTTGTTGGAGGCGAATTATCCAAACGTGAAGGGAATGTGCTTCATTACCACGCTATCGGTGAAGTGGGATTGGCAGGAAAAGCAATCGGACAATTCAATGTAAAAGGAGATATTGACCTGAACTTCCCGTTGTGGAAAGACACCGTCAGTCTTATAGCCCGTGGTGAAGTCAGCAATAAACTTGCTCCTTTCTATATGCGCCATTATCATTCCAAGCATTTCATGTGGGACGACGATATGGACAAGGAATTCCGTACCCGTATTGAAGGGGAATTGAGCATTGCACGTTGGAGAACACGTCTGAAAGCAGGAGTTGAAAATATCAAGAACTATACTTACTTCAACCAGGAAGCAAAACCGGAACAGAACAGCGGAAGTATACAGGTATTATCTGCTAGCCTTAATCAGGACTTCAAGCTAGGAATCTTCCATCTGGACAATGAGGTGACCTGGCAGAAATCCAGTGACCAGATTGTACTTCCTTTACCTGATCTCTCGCTATATCATAACTTCTATATGCAGTTCAAACTGGCGAAGAAAGTACTTAGTGTGCAATTGGGAGCCGACGTGCGTTATTTCAGCAAATACAATGCACCTGCCTATATGCCGGCCATTCAGAATTTCCACCTGCAACCGACAGACGATCAGGTACAGATAGGAGGTTATCCGATTGTGAATGTATATGCAAACTTACATTTAAAGCGTACACGTTTCTATGTAATGATGTATCACGTGAACCAGGGCATGAGCAGTCCGAATTACTTTCTGTCTCCTCACTACCCCATCAACCCACGTGTGCTGAAATTCGGTCTTTCATGGAATTTCTATGATTAA	WP_004297414.1 MULTISPECIES: putative porin [Bacteroides]	WP_004297414.1 MULTISPECIES: putative porin [Bacteroides]	MRRILLLYILLSVIGLTTVHAQFDNGRQRVDENGYDQYGNQVDPAMIPDRLDSANVEVQGLPPKLYMWRIKNQLGDRTIIPADTAFHHFQNSNLTEGLTGHYNYLANMGSPRMSRIFFDRRDPEPTIFMEPFSSFFIRPTEFNFTNSNVPYTNLTYHKAGNKVNGEERFKSYFSVNVNKKLAFGFNVDYLYGRGYYNNQNTAYFNAAVFGSYIGDKYQMQAIYSNNYLKTNENGGIEDDRYITAPEEMAQGQREYESTNIPTVLSATTNRNHDFYVFLTQRYNLGFSRDIPQAENDTTPVKQEFVPVTSFIHTIQVERARHSFNSNDDMREKNYYQNTYFDTDNPNVRDSTTYVGIKNTIGIALLEGFNKYAKAGLTAFASYKISKYTLMNMEGNPLPDKYNENEIFVGGELSKREGNVLHYHAIGEVGLAGKAIGQFNVKGDIDLNFPLWKDTVSLIARGEVSNKLAPFYMRHYHSKHFMWDDDMDKEFRTRIEGELSIARWRTRLKAGVENIKNYTYFNQEAKPEQNSGSIQVLSASLNQDFKLGIFHLDNEVTWQKSSDQIVLPLPDLSLYHNFYMQFKLAKKVLSVQLGADVRYFSKYNAPAYMPAIQNFHLQPTDDQVQIGGYPIVNVYANLHLKRTRFYVMMYHVNQGMSSPNYFLSPHYPINPRVLKFGLSWNFYD	BACOVA_RS08100		putative porin	WP_004297414.1	complement(91955..94006)	CDS						WP_004297414.1_3207		A0A395VXQ5_BACOV	A0A395VXQ5	unreviewed	A0A395VXQ5_BACOV	Porin	Bacteroides ovatus	683.0	DWX70_09410 F3F51_12350 PO240_15705				UniRef90_A0A174J921	A0A174J921	unreviewed	A0A174J921_9BACE	Porin	DWY26_02515 ERS852494_01143 F2Y31_06300 F2Y35_05575 F2Y36_06175	Bacteroides caccae	683.0				UniRef50_A0A0P0GBN8	A0A0P0GBN8	unreviewed	A0A0P0GBN8_9BACE	Porin	BcellWH2_00946	Bacteroides cellulosilyticus	742.0				BO	False	High	Master Protein	WP_004297414.1	MULTISPECIES: putative porin [Bacteroides]	MRRILLLYILLSVIGLTTVHAQFDNGRQRVDENGYDQYGNQVDPAMIPDRLDSANVEVQGLPPKLYMWRIKNQLGDRTIIPADTAFHHFQNSNLTEGLTGHYNYLANMGSPRMSRIFFDRRDPEPTIFMEPFSSFFIRPTEFNFTNSNVPYTNLTYHKAGNKVNGEERFKSYFSVNVNKKLAFGFNVDYLYGRGYYNNQNTAYFNAAVFGSYIGDKYQMQAIYSNNYLKTNENGGIEDDRYITAPEEMAQGQREYESTNIPTVLSATTNRNHDFYVFLTQRYNLGFSRDIPQAENDTTPVKQEFVPVTSFIHTIQVERARHSFNSNDDMREKNYYQNTYFDTDNPNVRDSTTYVGIKNTIGIALLEGFNKYAKAGLTAFASYKISKYTLMNMEGNPLPDKYNENEIFVGGELSKREGNVLHYHAIGEVGLAGKAIGQFNVKGDIDLNFPLWKDTVSLIARGEVSNKLAPFYMRHYHSKHFMWDDDMDKEFRTRIEGELSIARWRTRLKAGVENIKNYTYFNQEAKPEQNSGSIQVLSASLNQDFKLGIFHLDNEVTWQKSSDQIVLPLPDLSLYHNFYMQFKLAKKVLSVQLGADVRYFSKYNAPAYMPAIQNFHLQPTDDQVQIGGYPIVNVYANLHLKRTRFYVMMYHVNQGMSSPNYFLSPHYPINPRVLKFGLSWNFYD	0.0	302.058	37.0	20.0	136.0	20.0	683.0	79.0	7.56	332.47	20.0											0.0	0.0	1.052	1.101	0.665609723500614	0.914805913920167	28.05	41.34	27900691.6522345	32565247.1629333	33143244.3048158	0.27	7.66	0.78	27846875.8964844	27954611.4101563	30846685.8125	34379554.71875	32961344.5625	33326147.875	High	High	High	High	High	High	1.0	0.0		15.0	Deamidated [N231; N233; R240; Q250; N259; N283; N324; N326; N358; N391; N447; N521; Q528; N529; Q534]	7.0	Oxidation [M219; M248; M329; M390; M392; M481; M486]	Deamidated [R240]			30661301.23671589	32565247.1629333	35227127.81783195	32817892.072493713
BO	WP_004297424.1_3216	lcl|NZ_DS264563.1_cds_WP_004297424.1_3216 [locus_tag=BACOVA_RS08140] [protein=TonB-dependent receptor] [protein_id=WP_004297424.1] [location=99374..102700] [gbkey=CDS]	ATGAATAAACAGCCTATTGTCTATGGGTTTGCCCTAAAAAGAAGCATAAAAAATACAAAAATAACCTTTGCTGTTTTGTTGTTATTTATTCTGCAGGGCATAGTTGGTAACGTGTATGCGCAGGAAAAGAAAATATCGATATCAGTAAAAAATGAGAAACTCGAGACTGTGTTACGAATGGTAGAAAAGCAGACCAACTATTTGTTTTTCTATGATTCGGACGAAATCAACAAGCAACAACGAATCACAATTAATCAAACGAACAGTTCCTTGAAAGATGTCCTGGATGCGGTTGCTAGTAAGACCAACTTGTCATATACCATTAAAGGACGTCATATCATTTTGGCTAAAAAGCCTAACGTCTCTTCTGCAAACAAAGACGGACGCGCAAGCGGTTCGGAGAAGAAGATAACAGGTATCGTGAAAGATGAAGCAGACCTTCCTGTGGTGGGTGCTAATGTGATTGTTCCCCAAACAAAAAAGGGAGTGATAACGGATATGAACGGTAATTTTTCTTTGGAAGTAGTAGCAGGCGATGAAGTTGAAATCTCTTATCTTGGTTACACGACACAAAAAATAAAAATATCCGCTCAAAGCTTTCTGAATGTTGTATTGCGTGAAGATGCGAAGTCATTGAACGAAGTAGTGGTGGTAGGTTACGGCTCTGTGAAGAAGTCCGACCTGACTGGTTCTGTCGCTTCTGTCTCCAATACAACTCTGCTTAGAGGTGGAAAAACGAACTCTGCAGGTGCGTTGCAAGGAGAGTTGTCCGGTGTGACCATCACACGTTCGAATAACAAACCGGGTGGAGGGTATGATATAAAGATTCGTGGTATCAACTCTATCACTGCCTCTTCGTCTCCTTTGATTGTCATTGACGGAGTTCCCGGCGGTAATCTGGATTTTGTCAATCCGGACGATATTGAAAAGATTGACGTCCTGAAGGATGCTTCGGCAACAGCTATTTATGGTTCCAGTGGTGCAAACGGTGTAATCATTGTAACGACCAAAAGAGGACAGACTGGTAAGCCGAAAATTTCCTATAACGGTTATGTTGGTGTGAGATCTTATACAAACTTGCCCGACATGATGTCCGGTGACGAATATGTGCAGTTGGCAAGAGAGGCTACCCGTGGCGGATCGCCCAACTATATTTATAAGAGAGACGAGCAAATTTTTACCGACCCGTCCGAATTGCAGGCAGTGAAAGAAGGTAAGTATTTCGATTGGTTGGATGCTGTGTCCAGTCCTGCCTTTATGACAAACCATAGCTTGTCGGCGATTGGTGGCACGGAAGCTGTGAAATACGGTTTCTCTGGCGGCTATTATTTCGAAGATGGTATGATTCAGCCGCAAGAATATACACGCTACAACTTGCGTTCGGTAATAGATATCACTATTAATAAGCATGTTTCTTTCGGAGGAAGTATGTATGCGGTTCACAGTATTCGTGAAAAAGGTAACTGGGACTTGTTGCGTGATGTGTTCCGTATGCGTCCTACTCAACATCCCAATAGCCTGGTGACAGGTGAGGAGATATGGAAATATTCCGGCAATAATCTTTTCAATCCGTTGGTTACTTCCAAAAATCAGCGCTCGCAAGTGAAGAGCCTCAACCTGCAAAGCAATATTTATCTTAAAATAACACCTATTGAAAATTTAGAGCTTACTTCTTCATTTTCTCCCTACTTTACACAGACTTCCATGGGGGATTATATCGGAGTGTGGACAAAGGCACAGCAGGGAACTGCCAAAGGTGCTAAGGCGAATGCGACAAAAGATAATTCATTGAGTTGGATTTGGGATAACATTGTAAACTATACTTGGAAGAAGTCCGTTCATTCTATTACTGCGACCGGAGTGTTCTCCGCTCAAAAATATCAGTACGACAGATTGTATGGTGCAAGCAAAGATTTGTCTTTCAATTCACTTTGGTATAACCTGAATGGGGGAGCTATCGAGAGCTTGAGCTCCAATTTCAGCCAGTGGACGATGATGTCTTATGTAGGTAGAATCAACTATGGGCTGATGGATAGATATTTGCTTACGGCTAGCTTACGTTATGATGGTTCTTCACGTTTGTCCGAAGGAAATAAATGGGCGCTTTTCCCTTCCGCAGCTATTGCGTGGAGAATCACTGAAGAAGACTTTGCCAAGAATCTGGATTGGTTGTCTAACCTGAAACTGCGTTTCAGTTATGGTCAGGCGGGTAATACCAACTCTGTGTCCCCTTATGCATCCGAAGGTACCATTTCGGGGTCTGTATATTATCCGTTCGGAACGTCTACTTCCGTGGGAAATCTTCCTGCCAACATTGCCAATCCGATGCTGACTTGGGAGCGTACTTCAGAATATAACGTAGGTCTTGATTTCGGTTTCTTAAACCAACGAATTTCGGGTAACATTGAGTACTACAATCGTACTACCAATGACCTGTTGATGAAACGTAATATTCCTGTTCATTTGGGTTATTCGTCGGTTACTTCGAATGTAGGTTCCGTAAGAAACAGCGGATTTGAGTTGCAGTTGAATACCGCGAATATCATGACCAAGAACTTTGCCTGGAATACGACCATCAACCTGGCTTACAACAAAAACGAAATCGTAAGTCTGGCTGACGAAGAAGATCTTAGCAATTATTCCATTCATCTGCAAGGCATGAGAGGACGCTATTCTGACAAGCGTTTTATTGGTAAACCGGTAGATACGAACTGGACTCAAAATACAATTGGCGTATGGCAGTTGGGAGAAGAAGAAGAGGCTGCAAAATATGGTTGTGTACCGGGAAACTTCAAGATTAAAGACTATAACAATGACGGCAAGCTGACGGACGATGACTATATCATTGACGGCAAGAGAACACCGGACTGGACAGGAGGTATGACAAATATGTTCAAAATCTATGATTTCGACTTTTCATTCCACATGTATTTCCAGGCGGGAGCCACACAGTACGACCGTTTCTTTGAGAACTTCGCATTAGAATGGAACAGCCAGAACTTCAACAATCTGCGGACTAATTATTGGACGCCGGAGAATCCTTCGAATACCATGGGACGTCCCTCACAAATGGGTTCCAGAGGTAATATCGCCTATGAAAGAACAGACTTCCTGAAAGTTTCCTATATCACGTTGGGATATACTTTAAACAAGAGACTGATGTCAAAATGGGGACTGGATAACGCCCGCATCTATGTGACTGTACAGAATCCTTTCATTCTTACGAAGTTCAGAGGTCTTGATCCCGAACAGCCTGATCTTACTAACATTGGAGATACGGACGGTATGACTATGAATGCTTTACTTGGTGTTAATATTTCATTTTAA	WP_004297424.1 MULTISPECIES: TonB-dependent receptor [Bacteroides]	WP_004297424.1 MULTISPECIES: TonB-dependent receptor [Bacteroides]	MNKQPIVYGFALKRSIKNTKITFAVLLLFILQGIVGNVYAQEKKISISVKNEKLETVLRMVEKQTNYLFFYDSDEINKQQRITINQTNSSLKDVLDAVASKTNLSYTIKGRHIILAKKPNVSSANKDGRASGSEKKITGIVKDEADLPVVGANVIVPQTKKGVITDMNGNFSLEVVAGDEVEISYLGYTTQKIKISAQSFLNVVLREDAKSLNEVVVVGYGSVKKSDLTGSVASVSNTTLLRGGKTNSAGALQGELSGVTITRSNNKPGGGYDIKIRGINSITASSSPLIVIDGVPGGNLDFVNPDDIEKIDVLKDASATAIYGSSGANGVIIVTTKRGQTGKPKISYNGYVGVRSYTNLPDMMSGDEYVQLAREATRGGSPNYIYKRDEQIFTDPSELQAVKEGKYFDWLDAVSSPAFMTNHSLSAIGGTEAVKYGFSGGYYFEDGMIQPQEYTRYNLRSVIDITINKHVSFGGSMYAVHSIREKGNWDLLRDVFRMRPTQHPNSLVTGEEIWKYSGNNLFNPLVTSKNQRSQVKSLNLQSNIYLKITPIENLELTSSFSPYFTQTSMGDYIGVWTKAQQGTAKGAKANATKDNSLSWIWDNIVNYTWKKSVHSITATGVFSAQKYQYDRLYGASKDLSFNSLWYNLNGGAIESLSSNFSQWTMMSYVGRINYGLMDRYLLTASLRYDGSSRLSEGNKWALFPSAAIAWRITEEDFAKNLDWLSNLKLRFSYGQAGNTNSVSPYASEGTISGSVYYPFGTSTSVGNLPANIANPMLTWERTSEYNVGLDFGFLNQRISGNIEYYNRTTNDLLMKRNIPVHLGYSSVTSNVGSVRNSGFELQLNTANIMTKNFAWNTTINLAYNKNEIVSLADEEDLSNYSIHLQGMRGRYSDKRFIGKPVDTNWTQNTIGVWQLGEEEEAAKYGCVPGNFKIKDYNNDGKLTDDDYIIDGKRTPDWTGGMTNMFKIYDFDFSFHMYFQAGATQYDRFFENFALEWNSQNFNNLRTNYWTPENPSNTMGRPSQMGSRGNIAYERTDFLKVSYITLGYTLNKRLMSKWGLDNARIYVTVQNPFILTKFRGLDPEQPDLTNIGDTDGMTMNALLGVNISF	BACOVA_RS08140		TonB-dependent receptor	WP_004297424.1	99374..102700	CDS						WP_004297424.1_3216		A0AAP3WM21_BACOV	A0AAP3WM21	unreviewed	A0AAP3WM21_BACOV	TonB-dependent receptor	Bacteroides ovatus	1108.0	PO240_15750			cell outer membrane [GO:0009279]	UniRef90_I9AIP6	I9AIP6	unreviewed	I9AIP6_9BACE	SusC/RagA family TonB-linked outer membrane protein	HMPREF1074_01157	Bacteroides xylanisolvens CL03T12C04	1108.0	cell outer membrane [GO:0009279]			UniRef50_UPI00216665B4											BO	False	High	Master Protein	WP_004297424.1	MULTISPECIES: TonB-dependent receptor [Bacteroides]	MNKQPIVYGFALKRSIKNTKITFAVLLLFILQGIVGNVYAQEKKISISVKNEKLETVLRMVEKQTNYLFFYDSDEINKQQRITINQTNSSLKDVLDAVASKTNLSYTIKGRHIILAKKPNVSSANKDGRASGSEKKITGIVKDEADLPVVGANVIVPQTKKGVITDMNGNFSLEVVAGDEVEISYLGYTTQKIKISAQSFLNVVLREDAKSLNEVVVVGYGSVKKSDLTGSVASVSNTTLLRGGKTNSAGALQGELSGVTITRSNNKPGGGYDIKIRGINSITASSSPLIVIDGVPGGNLDFVNPDDIEKIDVLKDASATAIYGSSGANGVIIVTTKRGQTGKPKISYNGYVGVRSYTNLPDMMSGDEYVQLAREATRGGSPNYIYKRDEQIFTDPSELQAVKEGKYFDWLDAVSSPAFMTNHSLSAIGGTEAVKYGFSGGYYFEDGMIQPQEYTRYNLRSVIDITINKHVSFGGSMYAVHSIREKGNWDLLRDVFRMRPTQHPNSLVTGEEIWKYSGNNLFNPLVTSKNQRSQVKSLNLQSNIYLKITPIENLELTSSFSPYFTQTSMGDYIGVWTKAQQGTAKGAKANATKDNSLSWIWDNIVNYTWKKSVHSITATGVFSAQKYQYDRLYGASKDLSFNSLWYNLNGGAIESLSSNFSQWTMMSYVGRINYGLMDRYLLTASLRYDGSSRLSEGNKWALFPSAAIAWRITEEDFAKNLDWLSNLKLRFSYGQAGNTNSVSPYASEGTISGSVYYPFGTSTSVGNLPANIANPMLTWERTSEYNVGLDFGFLNQRISGNIEYYNRTTNDLLMKRNIPVHLGYSSVTSNVGSVRNSGFELQLNTANIMTKNFAWNTTINLAYNKNEIVSLADEEDLSNYSIHLQGMRGRYSDKRFIGKPVDTNWTQNTIGVWQLGEEEEAAKYGCVPGNFKIKDYNNDGKLTDDDYIIDGKRTPDWTGGMTNMFKIYDFDFSFHMYFQAGATQYDRFFENFALEWNSQNFNNLRTNYWTPENPSNTMGRPSQMGSRGNIAYERTDFLKVSYITLGYTLNKRLMSKWGLDNARIYVTVQNPFILTKFRGLDPEQPDLTNIGDTDGMTMNALLGVNISF	0.0	41.797	8.0	9.0	37.0	8.0	1108.0	123.5	8.73	51.19	9.0											0.0	0.0	1.272	1.443	0.479143926203082	0.112831059379497	16.9	15.28	1343727.71891734	1678763.28040071	1888576.10812356	4.15	1.03	0.06	1304831.5625	1383783.34375	1666637.625	1690977.15625	1889384.9375	1887767.625	High	High	High	High	High	High	1.0	0.0		2.0	Deamidated [N720; N726]	0.0					1476681.6852925585	1678763.28040071	2007320.44644481	1720921.8040460262
BO	WP_004297425.1_3217	lcl|NZ_DS264563.1_cds_WP_004297425.1_3217 [locus_tag=BACOVA_RS08145] [protein=RagB/SusD family nutrient uptake outer membrane protein] [protein_id=WP_004297425.1] [location=102713..104530] [gbkey=CDS]	ATGATAAACAAAAGATATTTGAAGTATACGCTTCTGTTATTTACTTTTGGAATGACTGCTTGTTCTGATTTTCTGGACGAAGTGAACCATTCCAGCCAGTCAGCGGACAAATACTATCAGACAAAGGGTGGATATGAGAGTCTGATTGTAGGTTGCTACTCAAACTTGAAAAATATCTATAATACGACTACTTATCAGATATTTACACAACAAGGTACGGATGTCTTCACACAGAATTATCCGACGGAAGTAGCGGCAATGAATCAGTATACCACTACTTATCAGTCAAATAACGGTACGATTTATGCGATGTGGAGTTCTTATTTCAATGCGTTGAACAATGTAAATGCTGCTATCGATCGTTCGAAGAGTGTCATTTTGAAGACAGACGACCCTGATGGAATAGAACCCAGTGCGTTGACGCAACTTGTGGCTGAAGCCAAAGCGTTGAGAGCCTGGTATTTGTTTGAGATTGTGAGGAACTGGGGACAGGGACCGTTGAAAATCAACGAGTCTAAAGAGCCGAGCTATACTGTCGAGTATTCGAATGGCGCCGCTTTCTACCAGCAGATTTTTACAGATTTGGAAGAAGCCATTCGTGTTCTTCCCTGGCGTCAAATGGGTTCCAACTACGGACGCATGTCCAAAGCTGCTGCGAAACATATCCGTGCGTTGGCTTATCTGACACGTGGTTATGAAGAGTATGCCGATCCGAAGGATTTTGAAAACGCATTCAAGGATGCGGAAGATGTGTATCTTAATTCCGGACATAAGCTGTTGGACGACTATGCGATGGTTCATCGTCAGTCGAATGAGATAAACGATGAAATTATTTTCCCTATCGGTTTTGCTGACGGAGCTAACTACAACACCAATATCTGGAATCAGTGGTATATGATGCCTTATGCTATTGGCGGATGGCTGGGATTGGGCAAAGACAGTTATTATGGTAATGCGAGTATGCATGTGGAGGCGATTCCTACTAAATTTGCTTATATGATGTATGACTGGCAGAAAGACAGACGTCCTTCTGTGACCTTTATGAGTCCTTTGAATGGTAATGCGAGCAGTTCCACAGACGGAAAGGATGCAGGCAAGAACTGGTTCCAGTGTACTACTCCTGTAGATGGAGTGTTCGCCAAAGGCGATAAGATTATCTATTTCCCGGTACCTACCGATCCTGAATATAAGTATTGGGCTGAAACGGACAAGAATGGAGTAAGATACAAAGTGTTCAACTATCCGATGGGAGATGACACAAATTGGGCGAATGATGATTACTACAAACGCGCTTATCAGACAACGAACTCAACTTCTCGTACCTGTCTTCCTATCTGGAAATTCAAAGATGGAAACGCGGAGTATAGGGAAGACGAATCCGGTTCGGGAACGCGTGATATCTATCTCTTCCGTTTGGCGGAAACTTGTCTGATTGCGGCGGAAGCGGCAGTGATGAATAACAACGATCAGGCTAATGCCGAAAAATATATTAACTACGTTGTTTCCCGTGCAGAAAAACATTCTCCGCAGGGTGGGCTTTCTCGTTATTCCAATGTCACGATAGATAATATTTTGGACGAAAGAGCCAAAGAACTCCTTGGTGAAGGATCACGCTGGAACGACTTGCAACGCACCGGCAAACTGGCTGAACGTGTATTGAAGTACAACTGGGATGTATCCAACATCTATGGTGGGACAATCAAGACTACCTTGACGCAAGAGTCGTTTGAGAATAAGTTTAAATTGCGTCCGATTCCTTTGCAGTGGCTGAACTCTTTGTCCAATGGTCACGAATTGGGTAACAATCCGGGTTGGTAA	WP_004297425.1 MULTISPECIES: RagB/SusD family nutrient uptake outer membrane protein [Bacteroides]	WP_004297425.1 MULTISPECIES: RagB/SusD family nutrient uptake outer membrane protein [Bacteroides]	MINKRYLKYTLLLFTFGMTACSDFLDEVNHSSQSADKYYQTKGGYESLIVGCYSNLKNIYNTTTYQIFTQQGTDVFTQNYPTEVAAMNQYTTTYQSNNGTIYAMWSSYFNALNNVNAAIDRSKSVILKTDDPDGIEPSALTQLVAEAKALRAWYLFEIVRNWGQGPLKINESKEPSYTVEYSNGAAFYQQIFTDLEEAIRVLPWRQMGSNYGRMSKAAAKHIRALAYLTRGYEEYADPKDFENAFKDAEDVYLNSGHKLLDDYAMVHRQSNEINDEIIFPIGFADGANYNTNIWNQWYMMPYAIGGWLGLGKDSYYGNASMHVEAIPTKFAYMMYDWQKDRRPSVTFMSPLNGNASSSTDGKDAGKNWFQCTTPVDGVFAKGDKIIYFPVPTDPEYKYWAETDKNGVRYKVFNYPMGDDTNWANDDYYKRAYQTTNSTSRTCLPIWKFKDGNAEYREDESGSGTRDIYLFRLAETCLIAAEAAVMNNNDQANAEKYINYVVSRAEKHSPQGGLSRYSNVTIDNILDERAKELLGEGSRWNDLQRTGKLAERVLKYNWDVSNIYGGTIKTTLTQESFENKFKLRPIPLQWLNSLSNGHELGNNPGW	BACOVA_RS08145		RagB/SusD family nutrient uptake outer membrane protein	WP_004297425.1	102713..104530	CDS						WP_004297425.1_3217		A0AAN3DAB4_BACO1	A0AAN3DAB4	unreviewed	A0AAN3DAB4_BACO1	SusD family protein	Bacteroides ovatus (strain ATCC 8483 / DSM 1896 / JCM 5824 / BCRC 10623 / CCUG 4943 / NCTC 11153)	605.0	BACOVA_01685			cell outer membrane [GO:0009279]	UniRef90_I9UXL0	I9UXL0	unreviewed	I9UXL0_9BACE	RagB/SusD domain-containing protein	HMPREF1074_01158	Bacteroides xylanisolvens CL03T12C04	605.0	cell outer membrane [GO:0009279]			UniRef50_R9IB09	R9IB09	unreviewed	R9IB09_9BACT	RagB/SusD family nutrient uptake outer membrane protein	C802_01112	Phocaeicola sartorii	608.0	cell outer membrane [GO:0009279]			BO	False	High	Master Protein	WP_004297425.1	MULTISPECIES: RagB/SusD family nutrient uptake outer membrane protein [Bacteroides]	MINKRYLKYTLLLFTFGMTACSDFLDEVNHSSQSADKYYQTKGGYESLIVGCYSNLKNIYNTTTYQIFTQQGTDVFTQNYPTEVAAMNQYTTTYQSNNGTIYAMWSSYFNALNNVNAAIDRSKSVILKTDDPDGIEPSALTQLVAEAKALRAWYLFEIVRNWGQGPLKINESKEPSYTVEYSNGAAFYQQIFTDLEEAIRVLPWRQMGSNYGRMSKAAAKHIRALAYLTRGYEEYADPKDFENAFKDAEDVYLNSGHKLLDDYAMVHRQSNEINDEIIFPIGFADGANYNTNIWNQWYMMPYAIGGWLGLGKDSYYGNASMHVEAIPTKFAYMMYDWQKDRRPSVTFMSPLNGNASSSTDGKDAGKNWFQCTTPVDGVFAKGDKIIYFPVPTDPEYKYWAETDKNGVRYKVFNYPMGDDTNWANDDYYKRAYQTTNSTSRTCLPIWKFKDGNAEYREDESGSGTRDIYLFRLAETCLIAAEAAVMNNNDQANAEKYINYVVSRAEKHSPQGGLSRYSNVTIDNILDERAKELLGEGSRWNDLQRTGKLAERVLKYNWDVSNIYGGTIKTTLTQESFENKFKLRPIPLQWLNSLSNGHELGNNPGW	0.0	104.807	26.0	15.0	72.0	15.0	605.0	69.1	5.55	139.61	15.0											0.0	0.0	1.193	1.046	0.74483371063206	0.863897021793534	31.53	23.36	7388958.24055751	7804410.16908965	6585253.61340118	2.53	7.63	7.76	7522475.140625	7257811.140625	8237232.203125	7394330.59375	6957099.046875	6233282.703125	High	High	High	High	High	High	1.0	0.0		3.0	Deamidated [Q142; N498; N518]	1.0	Oxidation [M321]				8120052.264765409	7804410.16908965	6999301.83715949	7641254.75700485
BO	WP_052587880.1_3218	lcl|NZ_DS264563.1_cds_WP_052587880.1_3218 [locus_tag=BACOVA_RS08150] [protein=DUF4979 domain-containing protein] [protein_id=WP_052587880.1] [location=104562..106268] [gbkey=CDS]	ATGAAAATGAAATATATACTACCGATATTATGCTTGTTGTTTACGTTTGTTTCGTGTCAGGAAGATAATACGCCTCCGCCGCCCAATCCGAACCCCAACTATACGGAAGTGGGACCTTCTATGGAGTTTGTTCATCCCGGTATTCTACACACGACAGCTTCCATTACCCGAATGCAGAACTTTGTGAATGGGAATGTTTCTCCAGCGGTGGACTGTTACAGACTGTTGCAGCAGAATTCTTTGGCCTCTGCTTCATATATAATTCAAGGTCCTTTCACAACTATTGCTCGTTTTAATCCAGATATGACTCCTCATCCTACCAAAACTAAGAGCGAGGAGGATCACAAAGCTGCCTATCTGAATGCTCTTATGTGGAATATCACCAAAAATGAAGCGCATGCTCAAAAGTCGATTGAGATATTGAATGCTTATGCCGGCACATTGCGTGAGATAGACATGAGTGATAATGACGCTCCCTTGTGCGCTGCTTTGCAGGGATTTCTTCTTGCCAATGCCGCTGAACTGATGAGACATACTTATCCTTCGGTATCAGATACGGATGTCAAATCTTGGGAGAATATGTTCCGTAACGTATTTATTCCGGTATTGAGAAACTTCTTTGCCAAATCTCCTTATGCAAACGGCAACTGGGGAACCGCTGCTATCAAGGCCTTTATGGCGTTCGGTATCTTTTTGGATGACGAAAGTTTCTATAACGAAGCGGTGACGTTTTTCTATGAGGGGCACGACAACGGAAGTTTGACGAACTATATTATGGAGAGCGGACAGTGTCAGGAAAGCGGACGTGACCAAAACCACACGATGCTGGGGATAGGACATCTGGCAGAAGCCTGCGAAATTGCTTATAATCAGGGTAACGAAACGCTTTGGAGCGCATCGGAAAACAGACTTATGAAAGGGTATGAATATACAGCTAAGTATAATCTCGGGTACGATGTGCCTTTTGAACCTTTCACGGATGTGACAGGAGTGAGATGGAATAATATCTCTGATGACGATAGAGGAAAATTCCGACCGGTATTTGAGATTGCTTACAATCATTACGTAACTCGCAAAGGTCTGGAAATGCCGTATACGCAACAGGTTATCTCAAGAATCTCTCCGGAAGGGGACGCAATGTGGTGTGACCATCCGGGATATGGGACACTACTGTTCCGTACGGAATCGGGTATGCCGCCGAGCGAAGGAGCTATTGATGCGAAAGGAACCGAATGGAAGGTCGCTACGGCCAATGCAACGACTGCAGCAGACGGAGATAATTTGGTGGTGACACCTGCTTTGCAAAGCAATGGAAAATATAGAGGTGATATAGAGAGAAAGTCAACCTTCCACGTAGGTAATTATCCTATTGTAGCGGTAGTTATAGAAGGTCTTCCAGCGAAGAAAGCGATAACATTTGACTCTCCCGAATATGGATCTTTAATAAATGATAAAGGTAACCAGCACGGACATGGCACTTATTCTACCGTTGAGAAGGAGTATGGTACTGTTTATTACTGGGATTTGGTGACGGGAGCAAGTTACACGTTAGGTAAGCCGATACCTACGGATCAATCATTTAATATGTCTCTCAAGTTGAAGATTGCTGATCTTGAATATCCGGACGGCGTATCGCCTTATACCGTTAAATGGATGAAATCCTTTAGAAACGAAGCGGAACTGATTAAATATTTGGAAGAAAACTAA	WP_052587880.1 MULTISPECIES: DUF4979 domain-containing protein [Bacteroides]	WP_052587880.1 MULTISPECIES: DUF4979 domain-containing protein [Bacteroides]	MKMKYILPILCLLFTFVSCQEDNTPPPPNPNPNYTEVGPSMEFVHPGILHTTASITRMQNFVNGNVSPAVDCYRLLQQNSLASASYIIQGPFTTIARFNPDMTPHPTKTKSEEDHKAAYLNALMWNITKNEAHAQKSIEILNAYAGTLREIDMSDNDAPLCAALQGFLLANAAELMRHTYPSVSDTDVKSWENMFRNVFIPVLRNFFAKSPYANGNWGTAAIKAFMAFGIFLDDESFYNEAVTFFYEGHDNGSLTNYIMESGQCQESGRDQNHTMLGIGHLAEACEIAYNQGNETLWSASENRLMKGYEYTAKYNLGYDVPFEPFTDVTGVRWNNISDDDRGKFRPVFEIAYNHYVTRKGLEMPYTQQVISRISPEGDAMWCDHPGYGTLLFRTESGMPPSEGAIDAKGTEWKVATANATTAADGDNLVVTPALQSNGKYRGDIERKSTFHVGNYPIVAVVIEGLPAKKAITFDSPEYGSLINDKGNQHGHGTYSTVEKEYGTVYYWDLVTGASYTLGKPIPTDQSFNMSLKLKIADLEYPDGVSPYTVKWMKSFRNEAELIKYLEEN	BACOVA_RS08150		DUF4979 domain-containing protein	WP_052587880.1	104562..106268	CDS						WP_052587880.1_3218		A0A395W1K5_BACOV	A0A395W1K5	unreviewed	A0A395W1K5_BACOV	DUF4979 domain-containing protein	Bacteroides ovatus	568.0	DWX70_09355		lyase activity [GO:0016829]	periplasmic space [GO:0042597]	UniRef90_I9AJS4	I9AJS4	unreviewed	I9AJS4_9BACE	Alginate lyase domain-containing protein	HMPREF1074_01159	Bacteroides xylanisolvens CL03T12C04	568.0	periplasmic space [GO:0042597]		lyase activity [GO:0016829]	UniRef50_I9AJS4	I9AJS4	unreviewed	I9AJS4_9BACE	Alginate lyase domain-containing protein	HMPREF1074_01159	Bacteroides xylanisolvens CL03T12C04	568.0	periplasmic space [GO:0042597]		lyase activity [GO:0016829]	BO	False	High	Master Protein	WP_052587880.1	MULTISPECIES: DUF4979 domain-containing protein [Bacteroides]	MKMKYILPILCLLFTFVSCQEDNTPPPPNPNPNYTEVGPSMEFVHPGILHTTASITRMQNFVNGNVSPAVDCYRLLQQNSLASASYIIQGPFTTIARFNPDMTPHPTKTKSEEDHKAAYLNALMWNITKNEAHAQKSIEILNAYAGTLREIDMSDNDAPLCAALQGFLLANAAELMRHTYPSVSDTDVKSWENMFRNVFIPVLRNFFAKSPYANGNWGTAAIKAFMAFGIFLDDESFYNEAVTFFYEGHDNGSLTNYIMESGQCQESGRDQNHTMLGIGHLAEACEIAYNQGNETLWSASENRLMKGYEYTAKYNLGYDVPFEPFTDVTGVRWNNISDDDRGKFRPVFEIAYNHYVTRKGLEMPYTQQVISRISPEGDAMWCDHPGYGTLLFRTESGMPPSEGAIDAKGTEWKVATANATTAADGDNLVVTPALQSNGKYRGDIERKSTFHVGNYPIVAVVIEGLPAKKAITFDSPEYGSLINDKGNQHGHGTYSTVEKEYGTVYYWDLVTGASYTLGKPIPTDQSFNMSLKLKIADLEYPDGVSPYTVKWMKSFRNEAELIKYLEEN	0.0	39.786	15.0	7.0	20.0	6.0	568.0	63.5	5.29	29.81	7.0											0.0	1.0	1.524	1.504	0.0732228599705813	0.0703115191309811	48.9	23.71	2367563.39021247	2406514.65600677	2842131.99005727	4.79	34.59	7.64	2288764.203125	2449075.53125	1874868.5625	3088916.6875	2692526.625	3000049.90625	High	High	High	High	High	High	1.0	0.0		5.0	Deamidated [N214; N216; Q367; Q368; N483]	2.0	Oxidation [M102; M363]				2601819.883504971	2406514.65600677	3020831.212783499	2676388.5840984136
BO	WP_004297453.1_3237	lcl|NZ_DS264563.1_cds_WP_004297453.1_3237 [locus_tag=BACOVA_RS08245] [protein=glycoside hydrolase family 127 protein] [protein_id=WP_004297453.1] [location=complement(131518..133920)] [gbkey=CDS]	ATGAAAACCACCTCGTTCATACTTGCACTTGTCCTGTCCACTTCACTGGGCAAAGCTCAAAACGCCCCACAAGTGTCTTACTTCCCTTTACAGAATGTGAAACTATTGGATAGTCCGTTTCTGCAAGCTCAACAGACTGATTTACATTACATACTTGCATTAGACCCCGATCGTCTGCTCGCTCCTTTTCTCCGCGAAGCAGGGTTACAGCCTAAAGCCCCCAGCTACACCAATTGGGAAAATACCGGACTGGACGGGCATATCGGCGGACATTATTTATCCGCACTTTCCATGATGTATGCCGCCACCGGAGATACCGCAGTCTATAATCGCCTCAACTACATGCTGAATGAGTTGAACCGGGCACAACAAACTGTCGGCACAGGATTCATCGGAGGAACTCCGGGAAGCCTTCAACTTTGGAAAGATATAAAAGCAGGAAAAATCCGTGCCGGAGGTTTCGACCTTAACGGTAAATGGGTGCCTCTATACAATATACATAAGACTTACGCCGGATTGCGGGATGCATATCTCTATGCAGGAAGCGACCTTGCACGCCAAATGCTTATCGCTTTTACAGATTGGATGATCGATATCACTTCCGGCTTGAGCGACGAACAAATGCAGGATATGCTTCGTAGCGAACATGGCGGATTAAACGAAACGTTCGCTGACGTGGCCGAAATCACAGGCGACAAGAAGTATCTGGAACTGGCACGCCGTTTCTCTCACAACCTTATCCTCGACCCGCTTATCAAAGAGGAAGACAAATTGACGGGGATGCACGCCAACACACAGATTCCGAAAGTGATCGGCTACAAGCGAATAGCCGAACTTTCACAAGACGACAAGAATTGGAATCATGCTGCAGAGTGGGATCATGCCGCCCGTTTTTTCTGGAACACGGTAGTCAATCACCGTTCTGTCTGCATCGGAGGAAATAGTGTACGCGAACATTTCCATCCGTCGGATAACTTCACGTCCATGCTGAACGACGTTCAAGGACCGGAGACCTGTAATACTTACAACATGCTCCGTCTTACCAAAATGCTTTATCAGAATTCTCATAATCCGAATCAAACAAACGAACCTGATCCCAACTACGTAAACTATTACGAACGTGCGCTTTACAATCATATTCTAGCGTCACAAGAGCCGGATAAAGGTGGATTTGTCTACTTCACTCCTATGCGTCCGGGACATTATCGCGTGTACTCACAACCGGAAACATCAATGTGGTGCTGTGTAGGTTCAGGCTTGGAGAATCATACCAAATACGGTGAATTTATCTATGCGTATCGGAAAGACACTCTTTATGTCAATCTCTTCATTCCTTCACAACTGACCTGGAAAGAGCAAGGCATTATTTTGACACAGGAAACCCGTTTCCCCGATGACGGCAAGGTAACTTTGCGAATAAATGAAGCGCCTAAGAAAAAACGTACTTTAATGATACGTATTCCGGAATGGGCGAACCAATCCAAAGGATATAGCGTCAGCATCAATGGAAAAAGAAAAATGTTCGTTATGGCAAAAGGTAACCAGTATCTTCCTCTCTCCCGCAAATGGGAAAAAGGGGATGTCATTACTTTCCACTTGCCTATGAAAGTCAGCGTAGAACAAATTCCCGACAAGAAAGATTATTATGCTTTCTTATATGGTCCGATCGTTCTTGCAGCTTCCACAGGCACTGAACATCTTGACGGTTTATATGCCGATGACAGTCGTGGCGGACATATCGCTCATGGCAAACAAATTCCTCTGCAAGAAGTTCCGATGCTGATAGGAAATCCAGATTCAATCTGCAAGTCTCTTCAGAAAGAACAGAATAGCCGGATTACTTTCAGCTATAACGGAGAGGTTTATCCTGCACAAGACAAGGCATTGGAACTCGTTCCGTTCTTCCGCCTGCATAATTCCCGTTATGCCGTTTATTTCCGGCAGGCAAGCGAAGAGCAGTTTAAAGCGATTCAGGAAGAGATGGCAACGGCTGAACGAAAAGCAACGGAATTGGCTAATCAAACCATTGACCTTATCTTCCCTGGCGAACAGCAACCGGAGTCTGACCATGGCATCCAGTATGAACAGGCAGAAACAGGGACGAATAAAGACCGGCATTTCCGACGTGCCAAAGGTTGGTTCGGCTATCAATTGAAGGTAAAAGAGGAAGCAAGCCGCCTCCTGATTACGGTACGGAAAGATGACCGCAATAAAGTGGCTATTCTTTTGAATAACGAAAAGTTGGCTGTTCATCCGACTGTCAGTGAAGCGGATAAAGACGGTTTCATAACCCTTTCATACGTTCTGCCTCAAAAACTGAATACGGGTAGTTGTCTGATACGTTTTATCCCTGACGGGACGGAATGGACCTCTGCCGTTTATGAAGTTCGTTTACTAAAATAG	WP_004297453.1 MULTISPECIES: glycoside hydrolase family 127 protein [Bacteroides]	WP_004297453.1 MULTISPECIES: glycoside hydrolase family 127 protein [Bacteroides]	MKTTSFILALVLSTSLGKAQNAPQVSYFPLQNVKLLDSPFLQAQQTDLHYILALDPDRLLAPFLREAGLQPKAPSYTNWENTGLDGHIGGHYLSALSMMYAATGDTAVYNRLNYMLNELNRAQQTVGTGFIGGTPGSLQLWKDIKAGKIRAGGFDLNGKWVPLYNIHKTYAGLRDAYLYAGSDLARQMLIAFTDWMIDITSGLSDEQMQDMLRSEHGGLNETFADVAEITGDKKYLELARRFSHNLILDPLIKEEDKLTGMHANTQIPKVIGYKRIAELSQDDKNWNHAAEWDHAARFFWNTVVNHRSVCIGGNSVREHFHPSDNFTSMLNDVQGPETCNTYNMLRLTKMLYQNSHNPNQTNEPDPNYVNYYERALYNHILASQEPDKGGFVYFTPMRPGHYRVYSQPETSMWCCVGSGLENHTKYGEFIYAYRKDTLYVNLFIPSQLTWKEQGIILTQETRFPDDGKVTLRINEAPKKKRTLMIRIPEWANQSKGYSVSINGKRKMFVMAKGNQYLPLSRKWEKGDVITFHLPMKVSVEQIPDKKDYYAFLYGPIVLAASTGTEHLDGLYADDSRGGHIAHGKQIPLQEVPMLIGNPDSICKSLQKEQNSRITFSYNGEVYPAQDKALELVPFFRLHNSRYAVYFRQASEEQFKAIQEEMATAERKATELANQTIDLIFPGEQQPESDHGIQYEQAETGTNKDRHFRRAKGWFGYQLKVKEEASRLLITVRKDDRNKVAILLNNEKLAVHPTVSEADKDGFITLSYVLPQKLNTGSCLIRFIPDGTEWTSAVYEVRLLK	BACOVA_RS08245		glycoside hydrolase family 127 protein	WP_004297453.1	complement(131518..133920)	CDS						WP_004297453.1_3237	K09955	A0A1Y4P838_BACOV	A0A1Y4P838	unreviewed	A0A1Y4P838_BACOV	Glycoside hydrolase family 127 protein	Bacteroides ovatus	800.0	PQ628_14685	carbohydrate metabolic process [GO:0005975]	hydrolase activity [GO:0016787]		UniRef90_A0A139KKG8	A0A139KKG8	unreviewed	A0A139KKG8_BACOV	Glycoside hydrolase family 127 protein (Glycosyl hydrolase)	F3F25_11900 PO382_14885	Bacteroides ovatus	800.0		carbohydrate metabolic process [GO:0005975]	hydrolase activity [GO:0016787]	UniRef50_Q45327	Q45327	unreviewed	Q45327_BACOV	Arabinosidase (asdII)		Bacteroides ovatus	436.0				BO	False	High	Master Protein	WP_004297453.1	MULTISPECIES: glycoside hydrolase family 127 protein [Bacteroides]	MKTTSFILALVLSTSLGKAQNAPQVSYFPLQNVKLLDSPFLQAQQTDLHYILALDPDRLLAPFLREAGLQPKAPSYTNWENTGLDGHIGGHYLSALSMMYAATGDTAVYNRLNYMLNELNRAQQTVGTGFIGGTPGSLQLWKDIKAGKIRAGGFDLNGKWVPLYNIHKTYAGLRDAYLYAGSDLARQMLIAFTDWMIDITSGLSDEQMQDMLRSEHGGLNETFADVAEITGDKKYLELARRFSHNLILDPLIKEEDKLTGMHANTQIPKVIGYKRIAELSQDDKNWNHAAEWDHAARFFWNTVVNHRSVCIGGNSVREHFHPSDNFTSMLNDVQGPETCNTYNMLRLTKMLYQNSHNPNQTNEPDPNYVNYYERALYNHILASQEPDKGGFVYFTPMRPGHYRVYSQPETSMWCCVGSGLENHTKYGEFIYAYRKDTLYVNLFIPSQLTWKEQGIILTQETRFPDDGKVTLRINEAPKKKRTLMIRIPEWANQSKGYSVSINGKRKMFVMAKGNQYLPLSRKWEKGDVITFHLPMKVSVEQIPDKKDYYAFLYGPIVLAASTGTEHLDGLYADDSRGGHIAHGKQIPLQEVPMLIGNPDSICKSLQKEQNSRITFSYNGEVYPAQDKALELVPFFRLHNSRYAVYFRQASEEQFKAIQEEMATAERKATELANQTIDLIFPGEQQPESDHGIQYEQAETGTNKDRHFRRAKGWFGYQLKVKEEASRLLITVRKDDRNKVAILLNNEKLAVHPTVSEADKDGFITLSYVLPQKLNTGSCLIRFIPDGTEWTSAVYEVRLLK	0.0	11.005	5.0	4.0	8.0	4.0	800.0	91.0	7.39	1.69	4.0											0.0	0.0	1.5	1.258	0.0895457903311767	0.403298854714635	7.88	7.94	128579.88121052	192884.771466852	161748.171875	7.56	1.08		121881.8671875	135645.984375	191423.15625	194357.546875		161748.171875	Peak Found	High	High	High		High	1.0	0.0		1.0	Deamidated [N378]	1.0	Oxidation [M661]				141302.10533548403	192884.771466852	171918.09807567185	168701.6582926693
BO	WP_004313235.1_3288	lcl|NZ_DS264563.1_cds_WP_004313235.1_3288 [locus_tag=BACOVA_RS08495] [protein=SPOR domain-containing protein] [protein_id=WP_004313235.1] [location=184981..185475] [gbkey=CDS]	ATGAAAAAATTAGTCGTATTAGGAATGGGAGTATGCTTGGTGCTAGCATTTGCATCTTGTAAATCCAGCGAAAGTGCCTATAAAAAAGCTTACGAGAAAGCAAAACAGCAAGAATTGGCAGAACCGCAGGTGGAAGCTCCGGTAGAGGTAACTCCGGTGGTTGCAGCTCCTGTGACAACTACTAAGGTGGCAGATACATCCGGCGTTCGTCAGGAGAAGGTTACAGTGGTTTCCGGCAACGAGGGTTTGAAAGATTATAGCATCGTAGCAGGTAGCTTTGGTGTGAAAGCGAATGCTGAAGGCCTGAAAGATTGGTTGGATGGACAAGGATATCACTCTACTATTGCATTTAATGCTGACAAGGCAATGTATCGTGTTATCGTAAATTCATTTGCTGATAAGGCTGCTGCTGCTGAAGCTCGCGACGCATTCAAGGCTAAATACCCGAACCGTTCGGATTTCCAGGGTGCTTGGTTGCTGTATCGTGTATATTGA	WP_004313235.1 MULTISPECIES: SPOR domain-containing protein [Bacteroides]	WP_004313235.1 MULTISPECIES: SPOR domain-containing protein [Bacteroides]	MKKLVVLGMGVCLVLAFASCKSSESAYKKAYEKAKQQELAEPQVEAPVEVTPVVAAPVTTTKVADTSGVRQEKVTVVSGNEGLKDYSIVAGSFGVKANAEGLKDWLDGQGYHSTIAFNADKAMYRVIVNSFADKAAAAEARDAFKAKYPNRSDFQGAWLLYRVY	BACOVA_RS08495		SPOR domain-containing protein	WP_004313235.1	184981..185475	CDS						WP_004313235.1_3288		A0A174CWK0_9BACE	A0A174CWK0	unreviewed	A0A174CWK0_9BACE	Cell division protein (SPOR domain-containing protein)	Bacteroides xylanisolvens	164.0	B5E52_19930 DW027_19580 DW042_23225 DW075_20885 DWW25_08745 DXD03_20700 F6S82_07575 GA398_11205 GA574_25765 GAZ26_06385 GAZ43_23715 K8V07_17725 LD004_06135 LDZ35_11745	cell division [GO:0051301]	peptidoglycan binding [GO:0042834]		UniRef90_K5CQQ0	K5CQQ0	unreviewed	K5CQQ0_9BACE	SPOR domain-containing protein	HMPREF1057_00555	Bacteroides finegoldii CL09T03C10	164.0			peptidoglycan binding [GO:0042834]	UniRef50_A0A415JAI1	A0A415JAI1	unreviewed	A0A415JAI1_9BACT	SPOR domain-containing protein	DW035_04975	Phocaeicola plebeius	164.0	cell division site [GO:0032153]; cell septum [GO:0030428]	cytokinetic process [GO:0032506]	peptidoglycan binding [GO:0042834]	BO	False	High	Master Protein	WP_004313235.1	MULTISPECIES: SPOR domain-containing protein [Bacteroides]	MKKLVVLGMGVCLVLAFASCKSSESAYKKAYEKAKQQELAEPQVEAPVEVTPVVAAPVTTTKVADTSGVRQEKVTVVSGNEGLKDYSIVAGSFGVKANAEGLKDWLDGQGYHSTIAFNADKAMYRVIVNSFADKAAAAEARDAFKAKYPNRSDFQGAWLLYRVY	0.0	230.821	65.0	9.0	128.0	9.0	164.0	17.7	8.65	443.96	9.0											0.0	0.0	0.996	0.934	0.449527732332936	0.430738215011886	42.75	29.32	346366752.444549	375907672.284424	341280883.085697	0.16	1.1	3.52	345983438.0	346750491.5625	378832351.40625	373005572.40625	332891815.4375	349881360.125	High	High	High	High	High	High	1.0	0.0		8.0	Deamidated [Q36; Q37; Q43; N80; Q109; N118; N129; Q155]	0.0					380637708.46464956	375907672.284424	362738939.4856414	373094773.4115717
BO	WP_004297527.1_3296	lcl|NZ_DS264563.1_cds_WP_004297527.1_3296 [locus_tag=BACOVA_RS08535] [protein=OmpA family protein] [protein_id=WP_004297527.1] [location=193627..194766] [gbkey=CDS]	ATGAAAAAGGGTTTATTGTTTATTTTATTGGCAGCAGTCTCTGTATGTCTGCCTGCACAAGAAAAAGAAAATGCAGCAAAGAGTTATAGAGTGGAAACTAACCGCTTTGGTGCTAATTGGTTTATTAGTGGTGGCGTTGGTGCGCAAATGTATTTTGGCGACAATGATGGTAAAGCTGACTTCGGAAAACGTCTTGCTCCGGCACTTGACATTGCTGTAGGTAAATGGTTTACTCCAGGTATCGGATTACGTGTAGCTTACAACGGTCTTCAGGCTAAAGGTGCTACTCCTAATGCTAATGGTCCGCTTGTAGACGGAGGACAGTATTCTAATGGCTACTACAAAGAAAAGTGGAATGTGATGAACTTCCATGGAGATGTAATGCTGAATCTTTCCAATATGATTTGTGGTTATAGAGAAGATCGTCTGTATTCATTCATTCCTTATGTAGGAGCTGGATTCGTACATTCAGGAAAAGGCGCAGGTTATGACGAACTGGGTATCAATGCCGGTTTAATCAACCGTTTCCGTCTGTCTTCTGCTTTGGATCTTAACGTTGAATTGCGTGGACTTTTGATGAAAGGCTCATTCGGTAATTCAGGTCCTGAAGGATTGGCTGGTTTGACTGTAGGTGTTACTTACAAGTTTAAGAAACGTGGTTGGGATGCTGTTCCTACTGTACCAATGGTTCCGGAAAGCCAGTTGAACGACATGAGAGACAGAGTGAACGCTTTGAAGGGTGAAAACGAATCTTTGAAACGTGACTTGGTTGAAGCTCGTAACAAGAAACCTGAAGTGATCGTTAAGAAAGAAGCTGGATTCGTTCCACGTCTGGTTGTTGTATTCAATATTGGAAAGAGTAACATCAGCAAGAGAGAATACATGAATATCGAAGCTATGGCTAAGGGCATCAAAGCAACTGATAAAGTATTTACTATAACAGGATATGCTGATAAGGGTACTGGTTCTGCTGAATACAACATGAAGTTGAGTAAGAAGAGAGCTGAAGCTGTTCGTGACCTGATGGTTAATGAATTCGGTGTTCCTGCTTCTCAATTGAAGGTTGATTACAAGGGTGGTGTAGGCAACATGTTCTATGATGATGCTAAGTTAAGCCGTGTAGCTATTGTTGAAGAATAA	WP_004297527.1 MULTISPECIES: OmpA family protein [Bacteroides]	WP_004297527.1 MULTISPECIES: OmpA family protein [Bacteroides]	MKKGLLFILLAAVSVCLPAQEKENAAKSYRVETNRFGANWFISGGVGAQMYFGDNDGKADFGKRLAPALDIAVGKWFTPGIGLRVAYNGLQAKGATPNANGPLVDGGQYSNGYYKEKWNVMNFHGDVMLNLSNMICGYREDRLYSFIPYVGAGFVHSGKGAGYDELGINAGLINRFRLSSALDLNVELRGLLMKGSFGNSGPEGLAGLTVGVTYKFKKRGWDAVPTVPMVPESQLNDMRDRVNALKGENESLKRDLVEARNKKPEVIVKKEAGFVPRLVVVFNIGKSNISKREYMNIEAMAKGIKATDKVFTITGYADKGTGSAEYNMKLSKKRAEAVRDLMVNEFGVPASQLKVDYKGGVGNMFYDDAKLSRVAIVEE	BACOVA_RS08535		OmpA family protein	WP_004297527.1	193627..194766	CDS						WP_004297527.1_3296		A0AAN3AB47_BACO1	A0AAN3AB47	unreviewed	A0AAN3AB47_BACO1	OmpA-like domain-containing protein	Bacteroides ovatus (strain ATCC 8483 / DSM 1896 / JCM 5824 / BCRC 10623 / CCUG 4943 / NCTC 11153)	379.0	BACOVA_01772		polysaccharide binding [GO:0030247]; porin activity [GO:0015288]	cell outer membrane [GO:0009279]	UniRef90_A0AAN3AB47	A0AAN3AB47	unreviewed	A0AAN3AB47_BACO1	OmpA-like domain-containing protein	BACOVA_01772	Bacteroides ovatus (strain ATCC 8483 / DSM 1896 / JCM 5824 / BCRC 10623 / CCUG 4943 / NCTC 11153)	379.0	cell outer membrane [GO:0009279]		polysaccharide binding [GO:0030247]; porin activity [GO:0015288]	UniRef50_A0AAN3AB47	A0AAN3AB47	unreviewed	A0AAN3AB47_BACO1	OmpA-like domain-containing protein	BACOVA_01772	Bacteroides ovatus (strain ATCC 8483 / DSM 1896 / JCM 5824 / BCRC 10623 / CCUG 4943 / NCTC 11153)	379.0	cell outer membrane [GO:0009279]		polysaccharide binding [GO:0030247]; porin activity [GO:0015288]	BO	False	High	Master Protein	WP_004297527.1	MULTISPECIES: OmpA family protein [Bacteroides]	MKKGLLFILLAAVSVCLPAQEKENAAKSYRVETNRFGANWFISGGVGAQMYFGDNDGKADFGKRLAPALDIAVGKWFTPGIGLRVAYNGLQAKGATPNANGPLVDGGQYSNGYYKEKWNVMNFHGDVMLNLSNMICGYREDRLYSFIPYVGAGFVHSGKGAGYDELGINAGLINRFRLSSALDLNVELRGLLMKGSFGNSGPEGLAGLTVGVTYKFKKRGWDAVPTVPMVPESQLNDMRDRVNALKGENESLKRDLVEARNKKPEVIVKKEAGFVPRLVVVFNIGKSNISKREYMNIEAMAKGIKATDKVFTITGYADKGTGSAEYNMKLSKKRAEAVRDLMVNEFGVPASQLKVDYKGGVGNMFYDDAKLSRVAIVEE	0.0	435.257	56.0	19.0	277.0	19.0	379.0	41.4	9.36	738.87	19.0											0.0	0.0	1.066	1.0	0.725444811348712	0.678681175114331	41.06	41.2	162243959.310035	164345792.751501	140252595.967462	1.83	4.83	3.49	164352439.960938	160162528.398438	170060759.234375	158822880.226563	143753268.828125	136837171.328125	High	High	High	High	High	High	1.0	0.0		15.0	Deamidated [R64; N88; N98; N100; Q108; N111; N169; N174; N199; R219; Q234; N236; N296; N344; N363]	7.0	Oxidation [M229; M238; M295; M300; M328; M342; M364]	Deamidated [R64; R219]			178297046.26136225	164345792.751501	149070986.51807693	163904608.5103134
BO	WP_004297530.1_3299	lcl|NZ_DS264563.1_cds_WP_004297530.1_3299 [locus_tag=BACOVA_RS08550] [protein=tetratricopeptide repeat protein] [protein_id=WP_004297530.1] [location=195934..197964] [gbkey=CDS]	ATGGTAAAAAGAATCTTAACAGTTTTATTACTGTTCCCAACGCTGGTGTGTGCTCAAATAAATACGGATCGGGTGATGACTATTGCCCGAAACGCTCTTTATTTTGAGGACTATGTACTTTCTATTCAGTATTTTAACCAGGTTATTAACGCTAAGCCTTATCTGTATGAACCTTATTTCTTCAGGGCATTGGCCAAACTGAATCTGGAGGATTTTCAGGGTGCTGAAGCAGACTGTGATGCAGCTATCCAGCGTAATCCATTTGTGGTGGGTGCTTATCAGATTCGTGGTTTGGCAAGGATTCGTCAGAATAAATTTGATGGAGCGATTGAGGATTATAAGAAAGCGTTGCATTATGATCCGGAGAATATTACCTTATGGCATAATCTGACATTATCTCATATCCAGAAGAAGGATTATGATGCTGCGAAAGAGGATTTGGAAAGTTTGTTGAAGGTGTCTCCACGTTATACCCGTGCTTATTTGATGAGGGGGGAGGTGTCTTTGCAACAGAAAGATACAATTGCTGCCTTGAATGACTTCAATAAGGCGCTTGAACTGGATAAATATGATCCGGATGCTTGGGCTGCAAGAGCGATTGTTAAATTACAACAGGCTAAGTATGCGGAAGCGGAAGCGGATTTCAACCGTGCTATTCCGTTGAGTGCTAAGAATGCAGGAAATTATATAAACCGTGCATTGGCACGTTTTCATCAGAATAATTTAAGAGGTGCCATGAGCGATTATGATCTGGCATTGGATATTGACCCGAATAACTTTATCGGTCATTATAATCGCGGATTGTTACGTGCACAGGTAGGAGATGATAACCGGGCTATCGAAGACTTCGACTTTGTTATCAAGATGGAGCCGGATAATATGATGGCTGTCTTTAACCGTGGTTTGCTTCGTGCGCAAACGGGTGATTATCGCGGAGCTATACAAGATTACACAACTGTTATCAATCAGTATCCGAACTTCCTGGCTGGATATTATCAACGTTCGGAAGCTCGCAGAAAGATTGGAGATAAGAAGGGTGCGGAGCAGGATGAATTTAAAGTCATGAAGGCGCAGATCGACAAGCAGAACGGTGTGACGAATAAGGATGTAGCACAGAACAAGGATAAGGAAAATGATGAGGAAGGCGGAGAGAAGACCCGTAAGAAATCCGATAAGAATATGAATAACTATCGTAAGATAGTGATTGCGGATGATTCTGAAGCCGAACAACGCTATACAAGTGATTATCGGGGTCGTGTGCAGGATAAGAACGTAAATATAACGCTGGAACCGATGTTCGCTTTGACTTATTATGAGAAGATGAGTGACGTGAAACGTTCGGTGAACTTCCACAAATATATTGAAGACTTGAACCGTACGGGTATACTTCCGAAACGTCTTCGTATCACAAATATGGAAGCTCCGCTGACGGAAGAACAGGTGAAGGTGCATTTTGCCTTGATTGATACGCACACATCGGCGATTGTGGAAGATGACAAGAATGCTTCGAAACGTTTTGCCCGTGCGATTGATTTTTATCTGGTGCAGGACTTCTCGAGTGCGGTTTCCGATTTGACCCAGACGATCTTGCTGGATGGTGATTTCTTCCCGGCATATTTTATGCGTGCGCTGATCCGTTGTAAACAGTTGGAGTATCAGAAGGCTGAACAAGCTGTCGAAACAGATGTTGTTCCGGGTGATAATAAGCGTAAAGAGATTACCGCAGTAGATTATGAAGTGGTCAGAAAAGACTTGGATAAGGTGATTAATCTGGCTCCGGACTTTGTATACGCATATTATAATCGTGCTAATGTTTCTGCCATGTTGAAAGATTACCGTGCCGCAATTATCGACTACGATAAGGCGATCGAGCTAAATCCTGATTTTGCGGATGCTTATTTCAACCGTGGACTGACTCATATTTTCTTAGGAAATAATAAGCTGGGTATTTCAGATTTGAGTAAAGCCGGTGAGTTGGGGATTGTTTCTGCTTATAATGTTATCAAACGTTTTACAGATCAATCGGAATAA	WP_004297530.1 MULTISPECIES: tetratricopeptide repeat protein [Bacteroides]	WP_004297530.1 MULTISPECIES: tetratricopeptide repeat protein [Bacteroides]	MVKRILTVLLLFPTLVCAQINTDRVMTIARNALYFEDYVLSIQYFNQVINAKPYLYEPYFFRALAKLNLEDFQGAEADCDAAIQRNPFVVGAYQIRGLARIRQNKFDGAIEDYKKALHYDPENITLWHNLTLSHIQKKDYDAAKEDLESLLKVSPRYTRAYLMRGEVSLQQKDTIAALNDFNKALELDKYDPDAWAARAIVKLQQAKYAEAEADFNRAIPLSAKNAGNYINRALARFHQNNLRGAMSDYDLALDIDPNNFIGHYNRGLLRAQVGDDNRAIEDFDFVIKMEPDNMMAVFNRGLLRAQTGDYRGAIQDYTTVINQYPNFLAGYYQRSEARRKIGDKKGAEQDEFKVMKAQIDKQNGVTNKDVAQNKDKENDEEGGEKTRKKSDKNMNNYRKIVIADDSEAEQRYTSDYRGRVQDKNVNITLEPMFALTYYEKMSDVKRSVNFHKYIEDLNRTGILPKRLRITNMEAPLTEEQVKVHFALIDTHTSAIVEDDKNASKRFARAIDFYLVQDFSSAVSDLTQTILLDGDFFPAYFMRALIRCKQLEYQKAEQAVETDVVPGDNKRKEITAVDYEVVRKDLDKVINLAPDFVYAYYNRANVSAMLKDYRAAIIDYDKAIELNPDFADAYFNRGLTHIFLGNNKLGISDLSKAGELGIVSAYNVIKRFTDQSE	BACOVA_RS08550		tetratricopeptide repeat protein	WP_004297530.1	195934..197964	CDS						WP_004297530.1_3299		A0A139KKP8_BACOV	A0A139KKP8	unreviewed	A0A139KKP8_BACOV	Tetratricopeptide repeat protein	Bacteroides ovatus	676.0	F3B98_04875 F3F25_13675 PO240_22505 PO382_15215	receptor-mediated virion attachment to host cell [GO:0046813]		cell outer membrane [GO:0009279]	UniRef90_A0A7I9ZZ11	A0A7I9ZZ11	unreviewed	A0A7I9ZZ11_9BACE	Lipopolysaccharide assembly protein B (Tetratricopeptide repeat protein)	lapB_1 E4T97_19260 IMSAGC001_00357	Bacteroides acidifaciens	676.0	cell outer membrane [GO:0009279]	receptor-mediated virion attachment to host cell [GO:0046813]		UniRef50_A0A645BYG1	A0A645BYG1	unreviewed	A0A645BYG1_9ZZZZ	Lipopolysaccharide assembly protein B	SDC9_117317	bioreactor metagenome	384.0	cell outer membrane [GO:0009279]	receptor-mediated virion attachment to host cell [GO:0046813]		BO	False	High	Master Protein	WP_004297530.1	MULTISPECIES: tetratricopeptide repeat protein [Bacteroides]	MVKRILTVLLLFPTLVCAQINTDRVMTIARNALYFEDYVLSIQYFNQVINAKPYLYEPYFFRALAKLNLEDFQGAEADCDAAIQRNPFVVGAYQIRGLARIRQNKFDGAIEDYKKALHYDPENITLWHNLTLSHIQKKDYDAAKEDLESLLKVSPRYTRAYLMRGEVSLQQKDTIAALNDFNKALELDKYDPDAWAARAIVKLQQAKYAEAEADFNRAIPLSAKNAGNYINRALARFHQNNLRGAMSDYDLALDIDPNNFIGHYNRGLLRAQVGDDNRAIEDFDFVIKMEPDNMMAVFNRGLLRAQTGDYRGAIQDYTTVINQYPNFLAGYYQRSEARRKIGDKKGAEQDEFKVMKAQIDKQNGVTNKDVAQNKDKENDEEGGEKTRKKSDKNMNNYRKIVIADDSEAEQRYTSDYRGRVQDKNVNITLEPMFALTYYEKMSDVKRSVNFHKYIEDLNRTGILPKRLRITNMEAPLTEEQVKVHFALIDTHTSAIVEDDKNASKRFARAIDFYLVQDFSSAVSDLTQTILLDGDFFPAYFMRALIRCKQLEYQKAEQAVETDVVPGDNKRKEITAVDYEVVRKDLDKVINLAPDFVYAYYNRANVSAMLKDYRAAIIDYDKAIELNPDFADAYFNRGLTHIFLGNNKLGISDLSKAGELGIVSAYNVIKRFTDQSE	0.0	121.189	22.0	14.0	58.0	14.0	676.0	77.6	6.39	111.61	14.0											0.0	0.0	0.99	0.792	0.427991910573158	0.0910085113227905	34.81	60.56	5243659.80007216	5249552.04256883	4538960.39855115	13.21	16.18	1.77	4774857.78125	5758489.4375	5888929.1953125	4679593.81640625	4596281.94140625	4482353.72900391	High	High	High	High	High	High	1.0	0.0		3.0	Deamidated [Q410; N471; Q557]	1.0	Oxidation [M472]				5762489.142450834	5249552.04256883	4824347.81125533	5278796.332091665
BO	WP_004297533.1_3301	lcl|NZ_DS264563.1_cds_WP_004297533.1_3301 [gene=infC] [locus_tag=BACOVA_RS08560] [protein=translation initiation factor IF-3] [protein_id=WP_004297533.1] [location=200060..200671] [gbkey=CDS]	ATGAAGAATGACACTCTAAAAGGGCAATACAGAATCAATGAACAGATTCGTGCCAAGGAAGTTCGCATAGTAAGCGATGATATTGAACCGAAAGTATATCCAATCTTTCAGGCTCTGAAAATGGCTGAAGAGAGAGAATTGGATTTAGTGGAAATTTCTCCTAATGCTCAACCCCCTGTTTGTCGTATTATTGATTATTCTAAATTTCTTTATCAATTAAAGAAACGCCAGAAGGAACAGAAAGCGAAGCAGGTTAAGGTTAATGTGAAGGAAATCCGTTTCGGACCCCAGACAGACGACCATGATTACAACTTTAAGTTGAAGCATGCTAAAGGATTTTTGGAAGATGGCGATAAGGTGAAGGCTTATGTATTCTTTAAAGGTCGTTCCATCCTTTTCAAGGAGCAAGGTGAAGTGCTTTTGCTTCGTTTTGCAAATGACCTGGAAGACTACGCTAAAGTAGATCAAATGCCGATACTGGAAGGTAAGCGCATGACTATTCAGCTTTCTCCGAAAAAGAAAGAAGCTTCTAAAAAGCCGGCAACAGCTGGAACACCGAAACCTGCTGCTCCTGCACAAAAAGCAGAGAAGCCGGAAAAGGGCGAAGAATAA	WP_004297533.1 MULTISPECIES: translation initiation factor IF-3 [Bacteroides]	WP_004297533.1 MULTISPECIES: translation initiation factor IF-3 [Bacteroides]	MKNDTLKGQYRINEQIRAKEVRIVSDDIEPKVYPIFQALKMAEERELDLVEISPNAQPPVCRIIDYSKFLYQLKKRQKEQKAKQVKVNVKEIRFGPQTDDHDYNFKLKHAKGFLEDGDKVKAYVFFKGRSILFKEQGEVLLLRFANDLEDYAKVDQMPILEGKRMTIQLSPKKKEASKKPATAGTPKPAAPAQKAEKPEKGEE	BACOVA_RS08560		translation initiation factor IF-3	WP_004297533.1	200060..200671	CDS	infC					WP_004297533.1_3301	K02520	A0A1I4ZIH2_9BACE	A0A1I4ZIH2	unreviewed	A0A1I4ZIH2_9BACE	Translation initiation factor IF-3	Bacteroides xylanisolvens	203.0	infC GAZ26_06320 SAMN04487924_13759 SAMN05216250_13646	ribosome disassembly [GO:0032790]	ribosome binding [GO:0043022]; translation initiation factor activity [GO:0003743]	cytosol [GO:0005829]; membrane [GO:0016020]	UniRef90_A0A1C7GY74	A0A1C7GY74	unreviewed	A0A1C7GY74_9BACE	Translation initiation factor IF-3	infC A4V03_06690 E5353_08740	Bacteroides caecimuris	203.0	cytosol [GO:0005829]; membrane [GO:0016020]	ribosome disassembly [GO:0032790]	ribosome binding [GO:0043022]; translation initiation factor activity [GO:0003743]	UniRef50_A6L7J6	A6L7J6	reviewed	IF3_PHOV8	Translation initiation factor IF-3	infC BVU_4058	Phocaeicola vulgatus (strain ATCC 8482 / DSM 1447 / JCM 5826 / CCUG 4940 / NBRC 14291 / NCTC 11154) (Bacteroides vulgatus)	198.0	cytosol [GO:0005829]; membrane [GO:0016020]	ribosome disassembly [GO:0032790]	ribosome binding [GO:0043022]; translation initiation factor activity [GO:0003743]	BO	False	High	Master Protein	WP_004297533.1	MULTISPECIES: translation initiation factor IF-3 [Bacteroides]	MKNDTLKGQYRINEQIRAKEVRIVSDDIEPKVYPIFQALKMAEERELDLVEISPNAQPPVCRIIDYSKFLYQLKKRQKEQKAKQVKVNVKEIRFGPQTDDHDYNFKLKHAKGFLEDGDKVKAYVFFKGRSILFKEQGEVLLLRFANDLEDYAKVDQMPILEGKRMTIQLSPKKKEASKKPATAGTPKPAAPAQKAEKPEKGEE	0.0	10.024	12.0	3.0	8.0	3.0	203.0	23.4	9.36	8.33	3.0											0.0	0.0	1.122	0.69	0.966287097688542	0.014569596141027	7.55	19.79	532860.453303968	609002.730115773	242588.362439563	2.82	12.46	68.31	543576.34375	522355.8125	665260.25	557502.609375	143230.484375	410870.03125	High	High	High	High	High	High	1.0	0.0		1.0	Deamidated [N146]	0.0					585583.8657884116	609002.730115773	257841.12056692404	484142.5721570362
BO	WP_004297539.1_3302	lcl|NZ_DS264563.1_cds_WP_004297539.1_3302 [gene=rpmI] [locus_tag=BACOVA_RS08565] [protein=50S ribosomal protein L35] [protein_id=WP_004297539.1] [location=200740..200937] [gbkey=CDS]	ATGCCAAAGATGAAGACTAACTCCGGTTCTAAAAAAAGGTTTACCCTTACCGGAACAGGTAAAATCAAAAGAAAGCACGCTTTTCACAGTCACATTTTGACTAAGAAATCCAAGAAGAGAAAAAGAAATCTGTGCTACTCTACAACTGTTGATACAACAAATGTAAGCCAGGTTAAGGAACTCTTAGCAATGAAGTAA	WP_004297539.1 MULTISPECIES: 50S ribosomal protein L35 [Bacteroides]	WP_004297539.1 MULTISPECIES: 50S ribosomal protein L35 [Bacteroides]	MPKMKTNSGSKKRFTLTGTGKIKRKHAFHSHILTKKSKKRKRNLCYSTTVDTTNVSQVKELLAMK	BACOVA_RS08565		50S ribosomal protein L35	WP_004297539.1	200740..200937	CDS	rpmI					WP_004297539.1_3302	K02916	A0A081UCF2_BACFG	A0A081UCF2	unreviewed	A0A081UCF2_BACFG	Large ribosomal subunit protein bL35	Bacteroides fragilis	65.0	rpmI DW228_21885 DWW08_08870 DXA27_10910 EC80_012265 EE52_0218500 FOC69_07720 IA74_011455 O1422_06015 O1433_15365	translation [GO:0006412]	structural constituent of ribosome [GO:0003735]	cytosolic large ribosomal subunit [GO:0022625]	UniRef90_Q5LEQ4	Q5LEQ4	reviewed	RL35_BACFN	Large ribosomal subunit protein bL35 (50S ribosomal protein L35)	rpmI BF1696	Bacteroides fragilis (strain ATCC 25285 / DSM 2151 / CCUG 4856 / JCM 11019 / LMG 10263 / NCTC 9343 / Onslow / VPI 2553 / EN-2)	65.0	cytosolic large ribosomal subunit [GO:0022625]	translation [GO:0006412]	structural constituent of ribosome [GO:0003735]	UniRef50_G1WAY8	G1WAY8	unreviewed	G1WAY8_9BACT	Large ribosomal subunit protein bL35	rpmI HMPREF9431_00989	Segatella oulorum F0390	65.0	cytosolic large ribosomal subunit [GO:0022625]	translation [GO:0006412]	structural constituent of ribosome [GO:0003735]	BO	False	High	Master Protein	WP_004297539.1	MULTISPECIES: 50S ribosomal protein L35 [Bacteroides]	MPKMKTNSGSKKRFTLTGTGKIKRKHAFHSHILTKKSKKRKRNLCYSTTVDTTNVSQVKELLAMK	0.002	5.915	14.0	2.0	5.0	2.0	65.0	7.4	11.0	10.98	2.0											0.0	0.0	1.458	0.97	0.127218898735316	0.561519320890643	13.57	17.41	374161.688634145	545358.589829892	363056.971248382	14.12	12.88	18.2	413575.21875	338504.25	497753.96875	597516.0625	318978.34375	413226.6875	High	Peak Found	High	High	Peak Found	Peak Found	1.0	0.0		0.0		0.0					411182.79035677697	545358.589829892	385884.2005235845	447475.1935700846
BO	WP_004297540.1_3303	lcl|NZ_DS264563.1_cds_WP_004297540.1_3303 [gene=rplT] [locus_tag=BACOVA_RS08570] [protein=50S ribosomal protein L20] [protein_id=WP_004297540.1] [location=201036..201386] [gbkey=CDS]	ATGCCAAGATCAGTAAATCATGTTGCTTCAAAAGCAAGAAGAAAGAAAATTTTGAAATTGACCAGAGGTTACTTTGGTGCAAGAAAAAATGTATGGACCGTAGCTAAAAACACTTGGGAAAAGGGTTTGACTTACGCGTTCCGTGACCGTAGAAATAAGAAAAGAAACTTCCGCGCTCTTTGGATACAACGTATCAACGCTGCTGCACGTCTTGAAGGAATGTCTTATTCTAAATTGATGGGCGGTCTGCACAAAGCCGGTATTGAAATAAACCGTAAGGTTTTGGCTGATTTAGCTATGAATCACCCGGAAGCTTTCAAAGCTGTAGTTGCTAAAGCTAAAGCTGCTTAA	WP_004297540.1 MULTISPECIES: 50S ribosomal protein L20 [Bacteroides]	WP_004297540.1 MULTISPECIES: 50S ribosomal protein L20 [Bacteroides]	MPRSVNHVASKARRKKILKLTRGYFGARKNVWTVAKNTWEKGLTYAFRDRRNKKRNFRALWIQRINAAARLEGMSYSKLMGGLHKAGIEINRKVLADLAMNHPEAFKAVVAKAKAA	BACOVA_RS08570		50S ribosomal protein L20	WP_004297540.1	201036..201386	CDS	rplT					WP_004297540.1_3303	K02887	A0A174J1L2_9BACE	A0A174J1L2	unreviewed	A0A174J1L2_9BACE	Large ribosomal subunit protein bL20	Bacteroides caccae	116.0	rplT DW190_15275 DW794_02140 DWY26_02720 DXA49_01460 ERS852494_01102 ERS852558_00743 F2Y31_06095 F2Y35_05785 F2Y36_05970 F2Y39_04650 NXW23_11515 Q4469_00895	ribosomal large subunit assembly [GO:0000027]; translation [GO:0006412]	rRNA binding [GO:0019843]; structural constituent of ribosome [GO:0003735]	ribonucleoprotein complex [GO:1990904]; ribosome [GO:0005840]	UniRef90_A6L7J5	A6L7J5	reviewed	RL20_PHOV8	Large ribosomal subunit protein bL20 (50S ribosomal protein L20)	rplT BVU_4057	Phocaeicola vulgatus (strain ATCC 8482 / DSM 1447 / JCM 5826 / CCUG 4940 / NBRC 14291 / NCTC 11154) (Bacteroides vulgatus)	116.0	ribonucleoprotein complex [GO:1990904]; ribosome [GO:0005840]	ribosomal large subunit assembly [GO:0000027]; translation [GO:0006412]	rRNA binding [GO:0019843]; structural constituent of ribosome [GO:0003735]	UniRef50_A6GY19	A6GY19	reviewed	RL20_FLAPJ	Large ribosomal subunit protein bL20 (50S ribosomal protein L20)	rplT FP0892	Flavobacterium psychrophilum (strain ATCC 49511 / DSM 21280 / CIP 103535 / JIP02/86)	114.0	ribonucleoprotein complex [GO:1990904]; ribosome [GO:0005840]	ribosomal large subunit assembly [GO:0000027]; translation [GO:0006412]	rRNA binding [GO:0019843]; structural constituent of ribosome [GO:0003735]	BO	False	High	Master Protein	WP_004297540.1	MULTISPECIES: 50S ribosomal protein L20 [Bacteroides]	MPRSVNHVASKARRKKILKLTRGYFGARKNVWTVAKNTWEKGLTYAFRDRRNKKRNFRALWIQRINAAARLEGMSYSKLMGGLHKAGIEINRKVLADLAMNHPEAFKAVVAKAKAA	0.0	25.729	31.0	4.0	14.0	4.0	116.0	13.2	11.56	18.43	4.0											0.0	0.0	0.99	0.73	0.426647328840345	0.0329592513729811	36.56	20.06	1005441.5582044	835549.637920764	560043.164341601	1.23	69.01	46.86	996703.71875	1014256.0	490144.5625	1424361.8125	396905.21875	790234.875	High	High	High	High	High	High	1.0	0.0		1.0	Deamidated [N101]	1.0	Oxidation [M100]				1104924.0956558571	835549.637920764	595255.9125570578	845243.215377893
BO	WP_004297561.1_3318	lcl|NZ_DS264563.1_cds_WP_004297561.1_3318 [locus_tag=BACOVA_RS08650] [protein=TonB-dependent receptor] [protein_id=WP_004297561.1] [location=219410..222634] [gbkey=CDS]	ATGACAGAGTTTAACTCAAAAATCAAGAAGAACTCTCGTATATTGAAAATATTTATGTTTTCAATATACGCGCTATTTGCATGTGCTATCAGTAGTCATGCACAGAGTTTAGTGAAAGGAACTGTTACTGATGGTATAGGAGAACCGCTACCAGGAGTAAGTGTTGTCGTAAAAGGAACTACTAATGGCACTATTACAGATGTAAATGGAAAATATAGCATTCAGGCCACCGCAAAAGACATTTTATCATTCTCATATGTTGGAATGTCAGATCAGGAAATAAAGGTAGCAGGTCAGACGACCATTAATGTGGTTATGAAAGATGATGTGGCAGCTTTGGATGAAGTGATTGTGGTAGGATATGGTACTGCCAAGAAGCAATCTTTAACCGGAGCCGTATCTGCGGTGAAAGGCGACGAACTGCTGAAAGCACCGGCAACCAATGTGTCGAGTCTTTTAGGTGGACGTTTGCCAGGTATTTCATCTGTTCAAGTATCTGGTGAACCCGGAGACGATCAGGCTACATTACGAGTTCGTGGCTCTATTTATAATGTTACTTATATAGTAGACGGAATGCCTCGTTCTATTAATGATATTGACCCTAATGATATCGAAAGTGTATCTGTTTTGAAAGATGGAGCTTCTGCAGCTGTTTATGGATTAAAAGGAGCCGGTGGTGTTATTATTATAACTACAAAAAAAGGTCAGGAAGGAAAATCCAAAATCACTTATAATGGTTCAATAGGAGCATCTATGAATGCAAACTTCCCGCAGTTTATGAATGGACCTCAATTTGCATATTATTATAATATGGCTGACATGATGGATAAAATGGCTAATGGAAGCATTTCAAACATTAGTCAATATAATCCCGTTTTTACAAAGGCGAATGTGGAAGCTATGTTGAATGGTGATCCTACTGACGGATGGGATAATGTTAACTATATTGATAAAGTATTTGGAACTGGTATCAACCAGAAACATAATGTAACCATACAAGGAGGCAGTGATAAGATGCGTTACTTTGCTTCTGTGGGTTATTTAGGTCAAAAAGGTAACATTGACAATTTCTCTTACAAGAGATACAATTTAAGAACTAATCTTGAGACTCAACTGGCTAAGAACTTCCAGTTAAGTTTAGGTATTGCAGGAAATGTCGGTAAACGTGAAACTCCGGGATATGCTTCAGGCGGTACGGATTCTAATTCCGAATTGGGTGAACAAGGTTGGTTGTCAGTAGCTCATCAGACTATAATGATGCATCCCTATTTGCCGGAAACATATGACGGACTTTATACTGCTACTACACAGAATAACACAAGTCTGCCCAACAGTCCGTTGGCTGCTATTTATGAATCCGGATACAAGCATACCAATAGCTTTGATTTGCAGACCAACATCTCATTGCAATACAATGTGCCTTGGGTTAAAGGTTTGAGTGTAAAAGTAACCGGAGCTTATGACTATACAACTTCTCATAATAAGAATTTGAATACGCCTTACTCCACATATATACATAAAATGCCGACTTCGACAGCAGATTGGACTTGGTCTAAAGCAGACGATCCTCGCGGCACAGCAAATGGAATAAATTTAGGTGAAGGACAGTATAGTTCTCATCAAATGGTAGGCCAAGGAAGTATAAACTATGCAAGCTCCTTCGGAAAACATAATGTAGAAGCAATGGTATTGGCAGAAATCCGGGATTATAAAGAAAACAGTTTCTCCGGCTATAATAAGAACATGAGTTTCTCTGAACTACCGGAATTGAGCTTTGGACAACCGGCAGACTCTCCAATCTCGGGATACAGTGATGCAAACCGTAGTATTGGTTATGTTTTTCGTTTGAAATATGACTATGACAATAAGTATTTGGCAGAGTTTACAGGTCGATATGATGGTTCTTACAAATTTGCCGGCAATGTTAGTGGGAAACGTTGGGCATTCTTCCCGTCAGCGTCAGTAGCGTGGAGAATATCTAAAGAAGATTTTATGTCTAGTCTGACATTTCTGGATGATATGAAGATACGTGCATCTGTCGGTTTATTAGGAAACGATGCAGTGAGTCCGTATGCTTTCCTTAGTACTTACAATTTGATGGATGGTAACAAAAATGCATACCAGACAATTCTGAATGGAAAAGTAATGCAAGCATTACGCGCCTCTGTAATTGCCAATCCTACTCTAACTTGGGAGAACACCTTAACCTACAATGCAGGATTTGACTTTACGATGTGGAATGGTCTGTTGGGAATGGAGTTTGACGCATTCTATAATTATACCTATGATATTTTGACAGCAATGGGAGGCGATTACCCGCCATCTATGGGAGGATATTATTATACTTATGCCAACTATAATAAGGTGGATAGCAAAGGCGTTGAAGTAACGGTGAGCCATCGTAATAAATTAAACTTGGCAGGTAAGCCATTCTCCTATGGCGCAAGCTTCAATCTGACATTTGCAAGAAACCGTTATCTCCGTTATCCAGATAGTCCGAACACAGTAGAGTGGAGAAAACGCACAGGACGTAGTGTTGATGCTTCTGTTGTGTGGGTTGCAGATGGCTTATTCCGTTCGGAAGAAGAAATAGACAATTCAGCCTGGTATGGCACTCGTCCTAATGTCGGTGATATCAAATACAGAGATTTAAATGGTGATGGTAAAATAGACGAAGATGACAGAACACGTGTTGGACGTGGCAATCGTCCCGAATTAACTTACGGTTTGAACCTGAATTGTGCTTGGAATGGATTCGATTTAAGTGCACAATTTACTGGAGGTGCACTGTTTGATGTATCGTTGACAGGAACTTATTACAATGGATATGACGATAATACAGTCTGGACACAGGCATTTAAAGAAGGTGCCAACTCACCACTATATCTGGTTCAGAATGCATATACAGTAGAAAATCCGAATGGAACATTCCCACGACTTACACTGGGTAATCAAGGACACGGAGGAGATAATGGATTAGCTTCCACTTTCTGGTTGCGTAACGGTAGATACCTTCGTCTCAAATCCGCACAATTGGGTTACACATTCCCCAAGAGATGGATGAGTCCTGTCGGCATTCAGAATCTTAGAATTTATGTAGAAGGTTCTAATTTATTCACGATTTCCGGTCTTCCTGATGGAATCGATCCTGAATCTCCGGGAGTAAATAACGGATACTATCCTCAACAACGCACCATTATGGGCGGTATAACTTTGACTTTCTAA	WP_004297561.1 MULTISPECIES: TonB-dependent receptor [Bacteroides]	WP_004297561.1 MULTISPECIES: TonB-dependent receptor [Bacteroides]	MTEFNSKIKKNSRILKIFMFSIYALFACAISSHAQSLVKGTVTDGIGEPLPGVSVVVKGTTNGTITDVNGKYSIQATAKDILSFSYVGMSDQEIKVAGQTTINVVMKDDVAALDEVIVVGYGTAKKQSLTGAVSAVKGDELLKAPATNVSSLLGGRLPGISSVQVSGEPGDDQATLRVRGSIYNVTYIVDGMPRSINDIDPNDIESVSVLKDGASAAVYGLKGAGGVIIITTKKGQEGKSKITYNGSIGASMNANFPQFMNGPQFAYYYNMADMMDKMANGSISNISQYNPVFTKANVEAMLNGDPTDGWDNVNYIDKVFGTGINQKHNVTIQGGSDKMRYFASVGYLGQKGNIDNFSYKRYNLRTNLETQLAKNFQLSLGIAGNVGKRETPGYASGGTDSNSELGEQGWLSVAHQTIMMHPYLPETYDGLYTATTQNNTSLPNSPLAAIYESGYKHTNSFDLQTNISLQYNVPWVKGLSVKVTGAYDYTTSHNKNLNTPYSTYIHKMPTSTADWTWSKADDPRGTANGINLGEGQYSSHQMVGQGSINYASSFGKHNVEAMVLAEIRDYKENSFSGYNKNMSFSELPELSFGQPADSPISGYSDANRSIGYVFRLKYDYDNKYLAEFTGRYDGSYKFAGNVSGKRWAFFPSASVAWRISKEDFMSSLTFLDDMKIRASVGLLGNDAVSPYAFLSTYNLMDGNKNAYQTILNGKVMQALRASVIANPTLTWENTLTYNAGFDFTMWNGLLGMEFDAFYNYTYDILTAMGGDYPPSMGGYYYTYANYNKVDSKGVEVTVSHRNKLNLAGKPFSYGASFNLTFARNRYLRYPDSPNTVEWRKRTGRSVDASVVWVADGLFRSEEEIDNSAWYGTRPNVGDIKYRDLNGDGKIDEDDRTRVGRGNRPELTYGLNLNCAWNGFDLSAQFTGGALFDVSLTGTYYNGYDDNTVWTQAFKEGANSPLYLVQNAYTVENPNGTFPRLTLGNQGHGGDNGLASTFWLRNGRYLRLKSAQLGYTFPKRWMSPVGIQNLRIYVEGSNLFTISGLPDGIDPESPGVNNGYYPQQRTIMGGITLTF	BACOVA_RS08650		TonB-dependent receptor	WP_004297561.1	219410..222634	CDS						WP_004297561.1_3318		A0A7J4XRP7_BACOV	A0A7J4XRP7	unreviewed	A0A7J4XRP7_BACOV	TonB-dependent receptor	Bacteroides ovatus	1074.0	F3B90_23155			cell outer membrane [GO:0009279]	UniRef90_A0A9D9HK00	A0A9D9HK00	unreviewed	A0A9D9HK00_9BACT	TonB-dependent receptor	IAC08_02365	Candidatus Cryptobacteroides intestinigallinarum	1075.0	cell outer membrane [GO:0009279]			UniRef50_S3YEQ8	S3YEQ8	unreviewed	S3YEQ8_BACSE	TonB-dependent receptor plug domain-containing protein	HMPREF1181_02080	Bacteroides stercoris CC31F	1063.0	cell outer membrane [GO:0009279]			BO	False	High	Master Protein	WP_004297561.1	MULTISPECIES: TonB-dependent receptor [Bacteroides]	MTEFNSKIKKNSRILKIFMFSIYALFACAISSHAQSLVKGTVTDGIGEPLPGVSVVVKGTTNGTITDVNGKYSIQATAKDILSFSYVGMSDQEIKVAGQTTINVVMKDDVAALDEVIVVGYGTAKKQSLTGAVSAVKGDELLKAPATNVSSLLGGRLPGISSVQVSGEPGDDQATLRVRGSIYNVTYIVDGMPRSINDIDPNDIESVSVLKDGASAAVYGLKGAGGVIIITTKKGQEGKSKITYNGSIGASMNANFPQFMNGPQFAYYYNMADMMDKMANGSISNISQYNPVFTKANVEAMLNGDPTDGWDNVNYIDKVFGTGINQKHNVTIQGGSDKMRYFASVGYLGQKGNIDNFSYKRYNLRTNLETQLAKNFQLSLGIAGNVGKRETPGYASGGTDSNSELGEQGWLSVAHQTIMMHPYLPETYDGLYTATTQNNTSLPNSPLAAIYESGYKHTNSFDLQTNISLQYNVPWVKGLSVKVTGAYDYTTSHNKNLNTPYSTYIHKMPTSTADWTWSKADDPRGTANGINLGEGQYSSHQMVGQGSINYASSFGKHNVEAMVLAEIRDYKENSFSGYNKNMSFSELPELSFGQPADSPISGYSDANRSIGYVFRLKYDYDNKYLAEFTGRYDGSYKFAGNVSGKRWAFFPSASVAWRISKEDFMSSLTFLDDMKIRASVGLLGNDAVSPYAFLSTYNLMDGNKNAYQTILNGKVMQALRASVIANPTLTWENTLTYNAGFDFTMWNGLLGMEFDAFYNYTYDILTAMGGDYPPSMGGYYYTYANYNKVDSKGVEVTVSHRNKLNLAGKPFSYGASFNLTFARNRYLRYPDSPNTVEWRKRTGRSVDASVVWVADGLFRSEEEIDNSAWYGTRPNVGDIKYRDLNGDGKIDEDDRTRVGRGNRPELTYGLNLNCAWNGFDLSAQFTGGALFDVSLTGTYYNGYDDNTVWTQAFKEGANSPLYLVQNAYTVENPNGTFPRLTLGNQGHGGDNGLASTFWLRNGRYLRLKSAQLGYTFPKRWMSPVGIQNLRIYVEGSNLFTISGLPDGIDPESPGVNNGYYPQQRTIMGGITLTF	0.0	1209.116	55.0	42.0	507.0	42.0	1074.0	117.8	6.79	1462.67	42.0											0.0	0.0	0.92	0.934	0.217918538432864	0.430826544082711	34.81	41.24	216794334.367823	199645817.277712	189710402.368053	1.47	1.77	1.84	214546257.109375	219065967.625	202167175.28125	197155904.765625	192189661.03125	187263126.296875	High	High	High	High	High	High	1.0	0.0		45.0	Deamidated [N62; N69; Q99; N103; Q164; Q173; N184; N280; N285; N290; N297; N303; N312; N353; N496; N498; N528; N531; Q536; Q541; Q545; N549; N573; N581; Q594; N607; R608; N685; N698; N705; Q708; N712; N866; N875; N885; N958; Q965; N966; N972; N974; Q1011; R1019; N1037; N1056; N1057]	11.0	Oxidation [M89; M106; M192; M278; M301; M508; M542; M562; M582; M700; M1021]	Deamidated [R608; R1019]			238244860.56899497	199645817.277712	201638455.52140713	213176377.78937137
BO	WP_004297563.1_3319	lcl|NZ_DS264563.1_cds_WP_004297563.1_3319 [locus_tag=BACOVA_RS08655] [protein=RagB/SusD family nutrient uptake outer membrane protein] [protein_id=WP_004297563.1] [location=222653..224314] [gbkey=CDS]	ATGAAAACAAAAGTATTAAGTATCATATTGTTGGGAGCCTCTTTAGGGCTTGGCTCATGTAGTGATTATCTGGACATGACTCCAACAGACAGAGCATCAGATAAACTTGTATGGAGTAAACTCGACTATGCAGAACAGGCAGTCAACGATTTCTATCGCTATATAGATTATTTAGGAGTCTACAGGGATGGACAATGTTTGGCAGGAATGACAGAAGCTCTGACAGATCAGCTTAAATATGGTTCCTACAATTATATGGCTAAATGTCAGATACCTAGTGAAATTGCTTATGGAGGTTCTGTTCTCACAGTGAATTATGTTAGTACTTACCTTGGCAACTGGGGGACGATGTACGAATATGTGCGCCGTGTCAATGAAGGTATCAACAAATTAAAGAAATATGCTTCATTTGGTCAGGCTGATGAAGAACGCTTGGAAGCTGAAATGCGTTTCTTCAGAGGGTATCTCTATACAGATTTATTAAAGCGTTATAAAGAAGTGATTATATACGATGAGAATCTGGATAATATAAAAAAGGATATGCCAGTTAGTTCGGAAGCCGACGGATGGAATTTTGTATATAATGATCTAAAATATGCCGGTGAACATTTGCCTGTTGATAAAACTCCTAACGGACGTTTAACTAGCGGAGCTGCTTATGCAATGTTATCGAGAGCTATGTTGTATGCGGAAAGATGGGATGACGCTCGTATTGCAGCTGAAAAGGTGATGGGAATGGGTTATGAATTAGAAGCAAAAGAAGACTATTCAAATGCCTTTAAAGCAGGAAGCAAAGAAGCCATTCTACAATATTGTTATGATAAGAGTTCCACTGTGACTCATGACTTTGATGGATATATGGTTCCTGGAGGTGATAAAGCGCTCGACGGCAATTCCATGACCGGAGGATTCGGTACCCCGACACAAGAAATGGTTGAATCGTATGAATATGCAGATGGTAGTGGCTTCCCCGATTGGAGTGCATGGCATACTGCTGAAGGTACTACAACGACTCCTCCTTATGCCAAATTGGAACCACGTTTTAAAGCTACCATTCTCTATAATGGAGCAACATGGAAAGGCAGACCGATAGAATCTTTCGTAAACGGTACTGATGGTTGGGCTGCATGGAAAACAGATGCCAAACCGGAAGGACGTTCTACTACCGGGTATTATTTACGTAAACTGGTAGATGAAGCTCATAATTTTACTTCCATACAAGCCAGTACACAGCCATGGACAGAAATTCGTTACGCAGAGGTATTACTGAATCATGCAGAAGCATGTTATCATCTGAATGGCTATACGGATAAGGCAAATAAAGACATAAAAGATATTCGTAACAGAGTGGGATTGTCTTACACAGACAAAAGTGGGGATGATTTAATGAAAGCCATCCGTCAGGAACGCAAAGTAGAACTTGCTTATGAAGGACATTATTATTGGGACATGCGTCGTTGGAAATTATCTGCGACAGCATTTACCGGTATTCGTCTTCATGGAATGAAAATAGAGAAAAATGCAAATGGGTCTTTCACTTACATTTATACAGAATGTGATGATAAAGATCGTAATTTCCCGACTAAGATGTATCGTTTCCCAATGCCACAGGCAGAGTTGGACAATAACGGTGCGGTAACTCAATATGCAGAATGGCAATAA	WP_004297563.1 MULTISPECIES: RagB/SusD family nutrient uptake outer membrane protein [Bacteroides]	WP_004297563.1 MULTISPECIES: RagB/SusD family nutrient uptake outer membrane protein [Bacteroides]	MKTKVLSIILLGASLGLGSCSDYLDMTPTDRASDKLVWSKLDYAEQAVNDFYRYIDYLGVYRDGQCLAGMTEALTDQLKYGSYNYMAKCQIPSEIAYGGSVLTVNYVSTYLGNWGTMYEYVRRVNEGINKLKKYASFGQADEERLEAEMRFFRGYLYTDLLKRYKEVIIYDENLDNIKKDMPVSSEADGWNFVYNDLKYAGEHLPVDKTPNGRLTSGAAYAMLSRAMLYAERWDDARIAAEKVMGMGYELEAKEDYSNAFKAGSKEAILQYCYDKSSTVTHDFDGYMVPGGDKALDGNSMTGGFGTPTQEMVESYEYADGSGFPDWSAWHTAEGTTTTPPYAKLEPRFKATILYNGATWKGRPIESFVNGTDGWAAWKTDAKPEGRSTTGYYLRKLVDEAHNFTSIQASTQPWTEIRYAEVLLNHAEACYHLNGYTDKANKDIKDIRNRVGLSYTDKSGDDLMKAIRQERKVELAYEGHYYWDMRRWKLSATAFTGIRLHGMKIEKNANGSFTYIYTECDDKDRNFPTKMYRFPMPQAELDNNGAVTQYAEWQ	BACOVA_RS08655		RagB/SusD family nutrient uptake outer membrane protein	WP_004297563.1	222653..224314	CDS						WP_004297563.1_3319	K21572	A0A6A2RPC6_9BACE	A0A6A2RPC6	unreviewed	A0A6A2RPC6_9BACE	RagB/SusD family nutrient uptake outer membrane protein	Bacteroides xylanisolvens	553.0	GA424_22950 GA574_03475 GAZ43_20290			cell outer membrane [GO:0009279]	UniRef90_Q8AAL3	Q8AAL3	unreviewed	Q8AAL3_BACTN	SusD homolog	BT_0451	Bacteroides thetaiotaomicron (strain ATCC 29148 / DSM 2079 / JCM 5827 / CCUG 10774 / NCTC 10582 / VPI-5482 / E50)	553.0	cell outer membrane [GO:0009279]			UniRef50_D6D406	D6D406	unreviewed	D6D406_9BACE	Uncharacterized protein	BXY_42570	Bacteroides xylanisolvens XB1A	332.0	cell outer membrane [GO:0009279]			BO	False	High	Master Protein	WP_004297563.1	MULTISPECIES: RagB/SusD family nutrient uptake outer membrane protein [Bacteroides]	MKTKVLSIILLGASLGLGSCSDYLDMTPTDRASDKLVWSKLDYAEQAVNDFYRYIDYLGVYRDGQCLAGMTEALTDQLKYGSYNYMAKCQIPSEIAYGGSVLTVNYVSTYLGNWGTMYEYVRRVNEGINKLKKYASFGQADEERLEAEMRFFRGYLYTDLLKRYKEVIIYDENLDNIKKDMPVSSEADGWNFVYNDLKYAGEHLPVDKTPNGRLTSGAAYAMLSRAMLYAERWDDARIAAEKVMGMGYELEAKEDYSNAFKAGSKEAILQYCYDKSSTVTHDFDGYMVPGGDKALDGNSMTGGFGTPTQEMVESYEYADGSGFPDWSAWHTAEGTTTTPPYAKLEPRFKATILYNGATWKGRPIESFVNGTDGWAAWKTDAKPEGRSTTGYYLRKLVDEAHNFTSIQASTQPWTEIRYAEVLLNHAEACYHLNGYTDKANKDIKDIRNRVGLSYTDKSGDDLMKAIRQERKVELAYEGHYYWDMRRWKLSATAFTGIRLHGMKIEKNANGSFTYIYTECDDKDRNFPTKMYRFPMPQAELDNNGAVTQYAEWQ	0.0	549.048	55.0	26.0	278.0	26.0	553.0	62.9	5.5	735.21	26.0											0.0	0.0	0.937	0.892	0.260295535994919	0.297902347293794	37.41	29.15	145125225.079536	133736065.051978	132434784.710978	0.9	0.96	3.66	144202327.65625	146054029.0625	132835966.359375	134642262.828125	129052157.984375	135906074.53125	High	High	High	High	High	High	1.0	3.0	Carbamidomethyl [C66; C272; C519]	21.0	Deamidated [Q46; N49; R62; Q65; N84; Q139; R144; N191; N195; R225; N258; Q270; N355; R362; N369; Q407; Q411; N509; N542; N543; Q548]	10.0	Oxidation [M70; M86; M149; M181; M222; M227; M244; M246; M287; M535]	Deamidated [R62; R144; R225; R362]			159484513.8132438	133736065.051978	140761629.900631	144660736.25528428
BO	WP_004297564.1_3320	lcl|NZ_DS264563.1_cds_WP_004297564.1_3320 [locus_tag=BACOVA_RS08660] [protein=DUF5018 domain-containing protein] [protein_id=WP_004297564.1] [location=224333..226030] [gbkey=CDS]	ATGAAAAAGAATATATTATATCTATTATTAGGGATTTTGGCTCTCACGAGTTCTTGCCAGGATCCGGAATATGTGCTTCCTACTGCGGACAGACAGGGAATCACGAGCTTGACTGCACTCTTTACTTCTGGGCCATACGTGGATAAAGAGGCTGTGGTATATACTATTGCAGATGCTTCTGTAGATAAGTATGTAATTCCTATGCCATGGTATTATCCGGAAAATAGTGATAATGAAACTTCAGAATATATGAAAGCGATGAGGATTCAGGCAAAGTTGGCACCAAACTGTACTATTGAACCGGTTCTTTCAATTCTCGATCTGACTAAAGAGAATTATTTCACTTATACAGACGCTCAAGGATATAAGAAACAAATCTGCATCACAGGCGAAAGAGTTAAGTCTACTAAGTGTCAGTTATTAAGTTTCTCAATACCGTCTGAAGACATTACAGGTATTATTGATGAAGACCACAAAACTGTATCTTTAATCTCTGCGGAAGATTTATCTTCTTGCTTGGCAGATTATTCACTGTCGGCTCATGCGACCATGTCTCCGGATCCTAAAACAGAGCCTCTTAATTTTAATTCACCTGTTGAGCTTACAGTGATTGCTCACGATGGAGTGACAAAGCAAACTTATACTATTCAAAAAGCAGTACCGGATAAGATTCCTTACGGATATAGAAAAGGTAGTGAGACAGAATTATTTAAATTGGATATGGGAGTTATCGGCTTACCTTGGACTGGAGCAAATGCACCTTCTTTAGCTGTTTCCGGAAATAATCTGGTAGTTTGCTTGGGTGATGGTACCACAACTCCTGCATATTACAATGCATCTACGGGAAATAAGATTGGTAATGTAACTTTGGGTAGTGTGAGTGTTGCATCTTTAGGATGTATGACAAGTGATAGTAGGGGAAATATATTATTAGCAACGAAGGCTACTAATGGCAAGTCTTTCTCAATCTATAAGACTTCTTCTGTTACGACTGCTCCAACTTTATTGACTACTTATACTAATAATACAGGGTTAGATATGGGTACGAAAGTGTCTATTCAAGGAGATATTAATACTAATGCCTCTATTATTGCTACTTGTGACGGAACAGCCAGTTCAGGTTCCAATAAGTTTGTTCGTTGGATTATAACAGACGGTGTATTGGGAAGTCCTCAAGTAGTAACAGTGAATGGTGTAGGTAATTGGGGAGCTCCCGCATCAAACACTAAAGTTGTGACTAAAGGAACTACTGCTCAAAGTGATTATTTTTTGTCATACTATGATTCTAACATTCTTTATTGGGTGAATGGAACAAATAATAATGCAAGTAAATCTCTGGAAGACTCCGACAATGGTAATTCTTGGGCAATGAATAACAACTGTCTGGATACAAGAAGCTTTAATAATGCACAATATCTTGTATTGGTATGTACAGCTCATTTCCCGCAATGGGGTGGAACTCCATGCTTATATATGTATGATGTAACGTCAGACGGATCATTCACTGGTACAATATCTACTTCAGATGCTCTGTCATTCAATCCTTCACTTTCCTCATACAATTCATCCGATGGTGTAGCTGCAACAGGTGATGTATTGCTTGCTCCGACAACAGATGGATATAAGCTCCGTGCTTACTACGTGGATAACAACTGTAAGGTTATCGGAGGATATGAATTTGATTGTATCGACAAATAA	WP_004297564.1 MULTISPECIES: DUF5018 domain-containing protein [Bacteroides]	WP_004297564.1 MULTISPECIES: DUF5018 domain-containing protein [Bacteroides]	MKKNILYLLLGILALTSSCQDPEYVLPTADRQGITSLTALFTSGPYVDKEAVVYTIADASVDKYVIPMPWYYPENSDNETSEYMKAMRIQAKLAPNCTIEPVLSILDLTKENYFTYTDAQGYKKQICITGERVKSTKCQLLSFSIPSEDITGIIDEDHKTVSLISAEDLSSCLADYSLSAHATMSPDPKTEPLNFNSPVELTVIAHDGVTKQTYTIQKAVPDKIPYGYRKGSETELFKLDMGVIGLPWTGANAPSLAVSGNNLVVCLGDGTTTPAYYNASTGNKIGNVTLGSVSVASLGCMTSDSRGNILLATKATNGKSFSIYKTSSVTTAPTLLTTYTNNTGLDMGTKVSIQGDINTNASIIATCDGTASSGSNKFVRWIITDGVLGSPQVVTVNGVGNWGAPASNTKVVTKGTTAQSDYFLSYYDSNILYWVNGTNNNASKSLEDSDNGNSWAMNNNCLDTRSFNNAQYLVLVCTAHFPQWGGTPCLYMYDVTSDGSFTGTISTSDALSFNPSLSSYNSSDGVAATGDVLLAPTTDGYKLRAYYVDNNCKVIGGYEFDCIDK	BACOVA_RS08660		DUF5018 domain-containing protein	WP_004297564.1	224333..226030	CDS						WP_004297564.1_3320		A0AAN3AAG8_BACO1	A0AAN3AAG8	unreviewed	A0AAN3AAG8_BACO1	DUF5018 domain-containing protein	Bacteroides ovatus (strain ATCC 8483 / DSM 1896 / JCM 5824 / BCRC 10623 / CCUG 4943 / NCTC 11153)	565.0	BACOVA_01798				UniRef90_A0AAN3AAG8	A0AAN3AAG8	unreviewed	A0AAN3AAG8_BACO1	DUF5018 domain-containing protein	BACOVA_01798	Bacteroides ovatus (strain ATCC 8483 / DSM 1896 / JCM 5824 / BCRC 10623 / CCUG 4943 / NCTC 11153)	565.0				UniRef50_UPI0039C39516											BO	False	High	Master Protein	WP_004297564.1	MULTISPECIES: DUF5018 domain-containing protein [Bacteroides]	MKKNILYLLLGILALTSSCQDPEYVLPTADRQGITSLTALFTSGPYVDKEAVVYTIADASVDKYVIPMPWYYPENSDNETSEYMKAMRIQAKLAPNCTIEPVLSILDLTKENYFTYTDAQGYKKQICITGERVKSTKCQLLSFSIPSEDITGIIDEDHKTVSLISAEDLSSCLADYSLSAHATMSPDPKTEPLNFNSPVELTVIAHDGVTKQTYTIQKAVPDKIPYGYRKGSETELFKLDMGVIGLPWTGANAPSLAVSGNNLVVCLGDGTTTPAYYNASTGNKIGNVTLGSVSVASLGCMTSDSRGNILLATKATNGKSFSIYKTSSVTTAPTLLTTYTNNTGLDMGTKVSIQGDINTNASIIATCDGTASSGSNKFVRWIITDGVLGSPQVVTVNGVGNWGAPASNTKVVTKGTTAQSDYFLSYYDSNILYWVNGTNNNASKSLEDSDNGNSWAMNNNCLDTRSFNNAQYLVLVCTAHFPQWGGTPCLYMYDVTSDGSFTGTISTSDALSFNPSLSSYNSSDGVAATGDVLLAPTTDGYKLRAYYVDNNCKVIGGYEFDCIDK	0.0	547.151	58.0	18.0	192.0	18.0	565.0	60.7	4.94	557.32	18.0											0.0	0.0	0.996	0.968	0.446952205531984	0.552550464346238	23.07	30.13	85379496.5617593	92901450.1146059	102683469.72966	2.49	0.2	1.12	83889514.1328125	86895942.9375	92769541.65625	93033546.1328125	101874660.984375	103498699.8125	High	High	High	High	High	High	1.0	7.0	Carbamidomethyl [C97; C127; C138; C172; C300; C461; C562]	20.0	Deamidated [Q32; N75; N78; N96; N112; Q120; Q125; Q139; N196; N287; R306; N341; N342; N397; N401; N430; N436; N451; N453; N458]	6.0	Oxidation [M68; M84; M184; M301; M347; M457]	Deamidated [R306]			93827296.3319027	92901450.1146059	109139699.16999392	98622815.20550084
BO	WP_004297565.1_3321	lcl|NZ_DS264563.1_cds_WP_004297565.1_3321 [locus_tag=BACOVA_RS08665] [protein=phosphodiester glycosidase family protein] [protein_id=WP_004297565.1] [location=226121..227119] [gbkey=CDS]	ATGTCAACAAAGAAAAAAATGTCATGGTTGTTATTATTACTACCTTTTTTTATAGCATGTGGTGATGATAACACTGATATTCCGGATTGGCCATGGGCAGAGCCGGAGACTCCAACTGAACCTGTTGAAGCCAATCCTGATATTGTAAATTTGGGCTGGACTAATGTAAAAGACACTTATGGAACTTTACCTGAACATATCAACGTATATAAATCACCGGAAACATTGGAAGGCAAAAAGGCGATAGCTTATATTGCTGTGGGTAATATGAGTAAAGCAACATTTGGTGTATTAGGAGAAAAAACAGGATTGAAAAAGCCAAAAGAATTTTATGAAGAAAATAACTCCACGATTGTAATCAATGGAGGTTTCTTCTATGAGGGTTCATTAAGCCTAATATGGCGTAACGGTGAAATGGTGTGTAAGAACAATGATGTAACAGCAGAAGATTGGACTAACGGTCCATTCTGGTATCCTGTATTAGCTGCATTCTGTGAAATGAATGATGGCTCATTCAAATCAATGTGGACTTACACAACACTATCCAATGTTACTTATTGGTATTCGGAGCCCTCACCGGTAAAATCAGAAACAACTCCTGACGAAAATTTTCCGTCTACAGGAACTGTCTTAAATGCTAAAACAGGAATAGGCGGTGGCCCCGTACTTCTGTTGGATGGAAACATAAAGAATACATACGAAGAAGAAATCTTATCAGATATTGGGGCCACGGTGAACAGACCTCGTTCGGCTATTGGTATCACCAATGATAAGAAAATGATTCTTTTTGTGTGTGAAGGAGATGGAATGACAACGGGAGTTGCCGGTATGACCACCGAAAATGTAGCTAATATCATGAAAACACTGGGATGTACGGATGCTATCAATTTGGATGGCGGTGGTTCCAGTTGCATGTTAGTCAATGGGCAAGAGACTATCAAGACAAGTGACTCCAGCGGAGACGAAAGATCCGTAGCATCAGTAGTCACTCTTAAATAA	WP_004297565.1 MULTISPECIES: phosphodiester glycosidase family protein [Bacteroides]	WP_004297565.1 MULTISPECIES: phosphodiester glycosidase family protein [Bacteroides]	MSTKKKMSWLLLLLPFFIACGDDNTDIPDWPWAEPETPTEPVEANPDIVNLGWTNVKDTYGTLPEHINVYKSPETLEGKKAIAYIAVGNMSKATFGVLGEKTGLKKPKEFYEENNSTIVINGGFFYEGSLSLIWRNGEMVCKNNDVTAEDWTNGPFWYPVLAAFCEMNDGSFKSMWTYTTLSNVTYWYSEPSPVKSETTPDENFPSTGTVLNAKTGIGGGPVLLLDGNIKNTYEEEILSDIGATVNRPRSAIGITNDKKMILFVCEGDGMTTGVAGMTTENVANIMKTLGCTDAINLDGGGSSCMLVNGQETIKTSDSSGDERSVASVVTLK	BACOVA_RS08665		phosphodiester glycosidase family protein	WP_004297565.1	226121..227119	CDS						WP_004297565.1_3321		A0AAW6IG55_BACOV	A0AAW6IG55	unreviewed	A0AAW6IG55_BACOV	Phosphodiester glycosidase family protein	Bacteroides ovatus	332.0	PQ628_15170		hydrolase activity, acting on glycosyl bonds [GO:0016798]		UniRef90_A0A1G6G9R3	A0A1G6G9R3	unreviewed	A0A1G6G9R3_BACOV	Phosphodiester glycosidase domain-containing protein	SAMN05192581_104823	Bacteroides ovatus	332.0				UniRef50_UPI001E3B9836											BO	False	High	Master Protein	WP_004297565.1	MULTISPECIES: phosphodiester glycosidase family protein [Bacteroides]	MSTKKKMSWLLLLLPFFIACGDDNTDIPDWPWAEPETPTEPVEANPDIVNLGWTNVKDTYGTLPEHINVYKSPETLEGKKAIAYIAVGNMSKATFGVLGEKTGLKKPKEFYEENNSTIVINGGFFYEGSLSLIWRNGEMVCKNNDVTAEDWTNGPFWYPVLAAFCEMNDGSFKSMWTYTTLSNVTYWYSEPSPVKSETTPDENFPSTGTVLNAKTGIGGGPVLLLDGNIKNTYEEEILSDIGATVNRPRSAIGITNDKKMILFVCEGDGMTTGVAGMTTENVANIMKTLGCTDAINLDGGGSSCMLVNGQETIKTSDSSGDERSVASVVTLK	0.0	142.691	35.0	11.0	79.0	11.0	332.0	36.1	4.63	208.02	11.0											0.0	0.0	0.964	0.981	0.339953826418035	0.602587808336442	29.59	24.0	79398551.3243989	56483367.8196107	49417305.4778696	6.8	13.32	14.5	75666245.1796875	83314956.8535156	51392159.234375	62078941.375	44585819.90625	54772348.828125	High	High	High	High	High	High	1.0	0.0		5.0	Deamidated [N68; N89; N212; N231; N256]	1.0	Oxidation [M90]				87254571.68805605	56483367.8196107	52524421.582615316	65420787.03009403
BO	WP_004297568.1_3322	lcl|NZ_DS264563.1_cds_WP_004297568.1_3322 [locus_tag=BACOVA_RS08670] [protein=alpha amylase family protein] [protein_id=WP_004297568.1] [location=227173..228576] [gbkey=CDS]	ATGAGAAAATTTCTAAAAATACTAATATTGACTTTCTTGGGAGCAGTTACAATAACCTCCTGTAGTGATGATTCTGATGGAATTCCCGGATGGCCGTGGAACGATAATTCGACAGAAAAGCCGGACGAGCCGGATGTTGCAGAAGCTAAGCCACGATATATTTGGATTGATGCGGCTGCTAATTTTCCTGACTATGCCAATAGTAAGGAAAACATAGCCAAAGATATGGAAAAGATAAAAGCGGCAGGATTCACTGATATTATTGTCGATGTACGTCCCACTACAGGAGATGTATTATTCAATACTAATGTTGTAGATCAGGTGAAACGTATGGATGTATGGGGTAATTCCGGATATAGTTATTATGAAAGGACGGAAACTTGGGATTATTTACAGGCATTTATTGAGGAGGCTCGTATACAAGGATTAAAAGTGAATGCTTCTATCAATACATTTGTAGGAGGCTATTTATGTCCGTATAATTTAGGACATGATGGAGTCTTGTTCCGTGATGAATCAAAAAAAGGATGGGCTAGTGTAGCTAATCTAGCTGACGGGCTAACCAATACGATGGATTTGTTGGACGATGAAACCGATTATGGAGCGAAATTTTTCAATCCCGCTAATGATGATGTACAAAACTTTGTTTTACAGTTGTTGGCCGACTTGGCTAAATATGATTTGGATGGCATCATATTGGATCGTTGTCGTTATGATGACTATGGCTTAGAAAGCGATTTTTCAGATATTTCCAAACAGAAGTTCGAAGAATACATCGGTGAAACTGTAGCAAACTTCCCGGCAGATATTATGGCACCCGGTACGGATGAAATACCTTCTGACCAGCCTGTTTATTTTAAGAAGTGGTTGGAATTCAGAGCGAAAGTTATTCATGATTTCATAGTAAAGGCACGCGAGAAAGTTAAATCTGTCAATAACAATATCAAGTTTGGAGTTTATGTTGGTGCCTGGTATTCAACATACTATACATCAGGCGTGAACTGGGCCAGCCCTAAATACAACACCTCCGCTTATTATCCGAAATGGGCTACTTCCGATTATAAGAATTATGGATATGCGGACCATTTGGACTATATCTTTTTGGGTGCTTATGCTTCCGTGAACAATATATATGGAAGTGGCGAATGGACCATGGAAGGTTTTTGTAAGAATGGACGTGAACTGTTACAAGGAGATGTACCTTTTGCAGGCGGACCAGATATCGGTAACAGTACCGGATGGACTGACGGAGGACAATCTGCAAAAATTCCGGATGCTATTGATGCTTGTATCAGTAATAGTGACGGCTTCTTTGCCTTCGACCTTTGCCACGTTAAGAAATACGACTATTGGAACGCTTTTAAAACAGGCTTTGATAAATATCTGGAATCTATCGAAGAATGA	WP_004297568.1 MULTISPECIES: alpha amylase family protein [Bacteroides]	WP_004297568.1 MULTISPECIES: alpha amylase family protein [Bacteroides]	MRKFLKILILTFLGAVTITSCSDDSDGIPGWPWNDNSTEKPDEPDVAEAKPRYIWIDAAANFPDYANSKENIAKDMEKIKAAGFTDIIVDVRPTTGDVLFNTNVVDQVKRMDVWGNSGYSYYERTETWDYLQAFIEEARIQGLKVNASINTFVGGYLCPYNLGHDGVLFRDESKKGWASVANLADGLTNTMDLLDDETDYGAKFFNPANDDVQNFVLQLLADLAKYDLDGIILDRCRYDDYGLESDFSDISKQKFEEYIGETVANFPADIMAPGTDEIPSDQPVYFKKWLEFRAKVIHDFIVKAREKVKSVNNNIKFGVYVGAWYSTYYTSGVNWASPKYNTSAYYPKWATSDYKNYGYADHLDYIFLGAYASVNNIYGSGEWTMEGFCKNGRELLQGDVPFAGGPDIGNSTGWTDGGQSAKIPDAIDACISNSDGFFAFDLCHVKKYDYWNAFKTGFDKYLESIEE	BACOVA_RS08670		alpha amylase family protein	WP_004297568.1	227173..228576	CDS						WP_004297568.1_3322		A0A412ZLT4_BACOV	A0A412ZLT4	unreviewed	A0A412ZLT4_BACOV	Alpha amylase family protein (Family 10 glycosylhydrolase)	Bacteroides ovatus	467.0	F3B85_25440 F3B98_23680 PO240_26595 PO382_22885 PQ628_15165		hydrolase activity [GO:0016787]		UniRef90_A0A414G4I2	A0A414G4I2	unreviewed	A0A414G4I2_9BACE	Family 10 glycosylhydrolase	GA398_23130 GAZ26_24300 LD004_05915 LDZ35_06380	Bacteroides xylanisolvens	467.0			hydrolase activity [GO:0016787]	UniRef50_A0A414G4I2	A0A414G4I2	unreviewed	A0A414G4I2_9BACE	Family 10 glycosylhydrolase	GA398_23130 GAZ26_24300 LD004_05915 LDZ35_06380	Bacteroides xylanisolvens	467.0			hydrolase activity [GO:0016787]	BO	False	High	Master Protein	WP_004297568.1	MULTISPECIES: alpha amylase family protein [Bacteroides]	MRKFLKILILTFLGAVTITSCSDDSDGIPGWPWNDNSTEKPDEPDVAEAKPRYIWIDAAANFPDYANSKENIAKDMEKIKAAGFTDIIVDVRPTTGDVLFNTNVVDQVKRMDVWGNSGYSYYERTETWDYLQAFIEEARIQGLKVNASINTFVGGYLCPYNLGHDGVLFRDESKKGWASVANLADGLTNTMDLLDDETDYGAKFFNPANDDVQNFVLQLLADLAKYDLDGIILDRCRYDDYGLESDFSDISKQKFEEYIGETVANFPADIMAPGTDEIPSDQPVYFKKWLEFRAKVIHDFIVKAREKVKSVNNNIKFGVYVGAWYSTYYTSGVNWASPKYNTSAYYPKWATSDYKNYGYADHLDYIFLGAYASVNNIYGSGEWTMEGFCKNGRELLQGDVPFAGGPDIGNSTGWTDGGQSAKIPDAIDACISNSDGFFAFDLCHVKKYDYWNAFKTGFDKYLESIEE	0.0	191.69	39.0	13.0	59.0	13.0	467.0	52.6	4.7	152.26	13.0											0.0	0.0	0.966	0.835	0.347647929494687	0.160689890350475	47.18	50.8	9077226.46135859	7485847.22202291	7698936.43562175	2.77	13.73	16.03	9256529.5078125	8901396.59375	6791015.96875	8251771.0	8627417.71875	6870378.15625	High	High	High	High	High	High	1.0	1.0	Carbamidomethyl [C236]	8.0	Deamidated [R110; Q132; N182; N189; N265; Q397; N410; N452]	2.0	Oxidation [M111; M191]	Deamidated [R110]			9975364.711193975	7485847.22202291	8183007.534950437	8548073.156055773
BO	WP_167560846.1_3328	lcl|NZ_DS264563.1_cds_WP_167560846.1_3328 [locus_tag=BACOVA_RS08700] [protein=phosphodiester glycosidase family protein] [protein_id=WP_167560846.1] [location=complement(237067..238215)] [gbkey=CDS]	ATGGCTAGAGTAACCAATATGCAAACTGACGAAATTAAAATTGATACTCCCTCCAGGACTATTTTCATTAAATTGATAACAGGAGGAGATTTATCCAATGTACACGTAAATTTAACTTTGGCTAAAGGGGTAGAAATGGTAGAACCAGCAAATACAGAGTCCGTATATGATTTCACCAAGCCAGCTTCTGTTACTCTTAAATACAAAGAAGAGATAATAACATATCATTTTATAATAGACACTGAATATAATATTGTAGATCCGGCAACTTTGGGGTGGGTAAAATCGACCGAATGGGGAACTCTTCCCGATTATCTGGCTATATACAAATCACCTTCTACTTTAAAAGGTAAAAATGCAGTAGCTTACATTGCCGTAGCTGATATGGATAAAAATGCAAGTTTTAGTGTACTTGGAAATGCCACAGGAGTAAAAACACTCACACAATTTTATAATGCAGAATCTGTAAAACCTGCAATTGTGATGAATGGAGGGTATTTTGCTTCCAATGGCGCCACTGTGAGTTTACTCTATAGAAACAATGTAATGTTGGCTCCTAATTTGCAATCAATGTCGCGTTCGGATGGAACCTCAAATGTGGCATTTTATCCCACTCGTTCAGCTTTTGGAGAAATAGAGAATGGCAAATTTGAGGTAAATTGGGTATATACTGTATCTTCCGGTCAAACCTATGCTTATCCCGCTCCTTCACCTAATAAGTCAGGAGTTTCCCCTATGCAGATTCCGTCAGTAAATTATCCGGAGGGAGCTTCTATATGGAAAGCTAAAAATGCAATAGGAGGAGGTCCTGTACTATTAAAAAACGGATTGTATAAAAATACATGGGAGGCAGAATTATTCGATACTGCCAGTGGTATCGGACCAACCAGTAACAACCCACGTTCTGCTATTGGTATTACTGGAGATAACCGATTGATATTTTTTGTTTGTGAAGGAAGAAATAAGACACCTAATGTTCCGGGATTCACATTAGAGGAGGTCGCTTATATTTTAAGAGATCTTGGCTGCCTGGATGCTATGAATCTGGATGGCGGTGGTTCGAGCTGTATGTTGGTTAATGGACAGGAGACTATCAAGCCAAGTGATGGTGCACAACGTTCTGTAACAACAGCAGTAGCAATAAAATAG	WP_167560846.1 MULTISPECIES: phosphodiester glycosidase family protein [Bacteroides]	WP_167560846.1 MULTISPECIES: phosphodiester glycosidase family protein [Bacteroides]	MARVTNMQTDEIKIDTPSRTIFIKLITGGDLSNVHVNLTLAKGVEMVEPANTESVYDFTKPASVTLKYKEEIITYHFIIDTEYNIVDPATLGWVKSTEWGTLPDYLAIYKSPSTLKGKNAVAYIAVADMDKNASFSVLGNATGVKTLTQFYNAESVKPAIVMNGGYFASNGATVSLLYRNNVMLAPNLQSMSRSDGTSNVAFYPTRSAFGEIENGKFEVNWVYTVSSGQTYAYPAPSPNKSGVSPMQIPSVNYPEGASIWKAKNAIGGGPVLLKNGLYKNTWEAELFDTASGIGPTSNNPRSAIGITGDNRLIFFVCEGRNKTPNVPGFTLEEVAYILRDLGCLDAMNLDGGGSSCMLVNGQETIKPSDGAQRSVTTAVAIK	BACOVA_RS08700		phosphodiester glycosidase family protein	WP_167560846.1	complement(237067..238215)	CDS						WP_167560846.1_3328		A0ABU3IL20_9BACE	A0ABU3IL20	unreviewed	A0ABU3IL20_9BACE	Phosphodiester glycosidase family protein	Bacteroides koreensis	382.0	RO706_01710				UniRef90_A0AAN3D8N9	A0AAN3D8N9	unreviewed	A0AAN3D8N9_BACO1	Phosphodiester glycosidase domain-containing protein	BACOVA_01807	Bacteroides ovatus (strain ATCC 8483 / DSM 1896 / JCM 5824 / BCRC 10623 / CCUG 4943 / NCTC 11153)	416.0				UniRef50_A0AAN3D8N9	A0AAN3D8N9	unreviewed	A0AAN3D8N9_BACO1	Phosphodiester glycosidase domain-containing protein	BACOVA_01807	Bacteroides ovatus (strain ATCC 8483 / DSM 1896 / JCM 5824 / BCRC 10623 / CCUG 4943 / NCTC 11153)	416.0				BO	False	High	Master Protein	WP_167560846.1	MULTISPECIES: phosphodiester glycosidase family protein [Bacteroides]	MARVTNMQTDEIKIDTPSRTIFIKLITGGDLSNVHVNLTLAKGVEMVEPANTESVYDFTKPASVTLKYKEEIITYHFIIDTEYNIVDPATLGWVKSTEWGTLPDYLAIYKSPSTLKGKNAVAYIAVADMDKNASFSVLGNATGVKTLTQFYNAESVKPAIVMNGGYFASNGATVSLLYRNNVMLAPNLQSMSRSDGTSNVAFYPTRSAFGEIENGKFEVNWVYTVSSGQTYAYPAPSPNKSGVSPMQIPSVNYPEGASIWKAKNAIGGGPVLLKNGLYKNTWEAELFDTASGIGPTSNNPRSAIGITGDNRLIFFVCEGRNKTPNVPGFTLEEVAYILRDLGCLDAMNLDGGGSSCMLVNGQETIKPSDGAQRSVTTAVAIK	0.003	5.23	6.0	2.0	7.0	2.0	382.0	41.2	5.8	3.23	2.0											0.0	0.0	1.656	1.344	0.0220457157401459	0.230847046687118	15.83	15.77	147060.076283147	243486.776410894	197703.262207822	15.22	1.92	2.51	131998.203125	163840.609375	246821.0	240197.59375	194218.578125	201250.46875	High	High	High	High	High	High	1.0	0.0		1.0	Deamidated [N199]	0.0					161610.80718050478	243486.776410894	210133.8669125197	205077.1501679728
BO	WP_004297579.1_3331	lcl|NZ_DS264563.1_cds_WP_004297579.1_3331 [locus_tag=BACOVA_RS08715] [protein=hypothetical protein] [protein_id=WP_004297579.1] [location=complement(242107..242991)] [gbkey=CDS]	ATGAAAAAATATTTATTCTATTCATTATTCGTGATTTTAGCTATGGGTTTTTACAACTGTTCCAGTAGCGACGATGGGGAACCGGAACCAGAACCCACAGATCCAATTAACACTTACTTTAAAGACGAGGTAAAGCCACAAGCGAGTATTGCTTGCTTTGCCGGTGCCTATTATCATAAAGCCGTAACAAGTAAAGATTTATGGCTAGGCATCGGAGGAACTATAAAGTTACCTACAGCTACTTTTGACGAAGATCGTAAGAATCCTAGTAAACCAGGACAATACCTTGATAATCCTTCTATATATTTAGGAGGAAATATGGGTGGACAGGAGACTGATATAGGTTTGACTTGGGAAGTTATAAAAGATGAACAAGGCAATATCAGCGCTGAAAGAAAAGCATTCCGCCCGTTCATGAGACGCACAAGTCATTCAAGTGGACAGGCATCTAACTATTCAAATGCTCCTGCGCAAAAAGAATATTATTGGTATCCGGGTGAGGAAGTTACAATTTCTATTCAGATCATAAGAAGTGGAGTTCTCAAATTTATTGTGGACGGTAATGGTAAGCATTATGAGTCAGAATATGAATGTGCCGGATACAAACAAGGAACTCGTGGAGAATTTAAACGTGTAAATGCTATTGACCAGGTATCTAATGAAGGAAAACCGACACAAGCCACGAAAACAAAAGTTGAAGGTGCTCAATGGAAGGAAAGTTTTTTATTCAGGATGTATGACGGTAAAATAGTAAAAGCTCCACTTCATACAGGAAGATATACTGATATGCGTTGTCCGGATGCTATGTATTTCGATATTAATTCAACAGAAGCAGAACAGAAGATTGGTGCTGAATCTGTAGAGATTAATGGTGCAGGATATTAA	WP_004297579.1 MULTISPECIES: hypothetical protein [Bacteroides]	WP_004297579.1 MULTISPECIES: hypothetical protein [Bacteroides]	MKKYLFYSLFVILAMGFYNCSSSDDGEPEPEPTDPINTYFKDEVKPQASIACFAGAYYHKAVTSKDLWLGIGGTIKLPTATFDEDRKNPSKPGQYLDNPSIYLGGNMGGQETDIGLTWEVIKDEQGNISAERKAFRPFMRRTSHSSGQASNYSNAPAQKEYYWYPGEEVTISIQIIRSGVLKFIVDGNGKHYESEYECAGYKQGTRGEFKRVNAIDQVSNEGKPTQATKTKVEGAQWKESFLFRMYDGKIVKAPLHTGRYTDMRCPDAMYFDINSTEAEQKIGAESVEINGAGY	BACOVA_RS08715		hypothetical protein	WP_004297579.1	complement(242107..242991)	CDS						WP_004297579.1_3331		A0AAN3D970_BACO1	A0AAN3D970	unreviewed	A0AAN3D970_BACO1	Uncharacterized protein	Bacteroides ovatus (strain ATCC 8483 / DSM 1896 / JCM 5824 / BCRC 10623 / CCUG 4943 / NCTC 11153)	294.0	BACOVA_01810				UniRef90_A0A1Y4UZE7	A0A1Y4UZE7	unreviewed	A0A1Y4UZE7_9BACE	Uncharacterized protein	B5E52_21480 DWW25_19045	Bacteroides xylanisolvens	294.0				UniRef50_A0A0H4VUY6	A0A0H4VUY6	unreviewed	A0A0H4VUY6_9BACT	Lipoprotein	TH63_14595	Rufibacter radiotolerans	293.0				BO	False	High	Master Protein	WP_004297579.1	MULTISPECIES: hypothetical protein [Bacteroides]	MKKYLFYSLFVILAMGFYNCSSSDDGEPEPEPTDPINTYFKDEVKPQASIACFAGAYYHKAVTSKDLWLGIGGTIKLPTATFDEDRKNPSKPGQYLDNPSIYLGGNMGGQETDIGLTWEVIKDEQGNISAERKAFRPFMRRTSHSSGQASNYSNAPAQKEYYWYPGEEVTISIQIIRSGVLKFIVDGNGKHYESEYECAGYKQGTRGEFKRVNAIDQVSNEGKPTQATKTKVEGAQWKESFLFRMYDGKIVKAPLHTGRYTDMRCPDAMYFDINSTEAEQKIGAESVEINGAGY	0.0	73.615	24.0	7.0	45.0	7.0	294.0	32.9	5.76	78.83	7.0											0.0	0.0	1.17	1.471	0.836756299060406	0.0908328211078953	27.21	26.19	3038350.87865892	3861238.04121077	3644922.89380582	6.25	1.02	12.91	3175680.59375	2906959.875	3833557.4375	3889118.515625	3326070.81640625	3994341.5625	High	High	High	High	High	High	1.0	0.0		6.0	Deamidated [Q125; Q148; N151; N213; Q217; N290]	0.0					3338977.8545486564	3861238.04121077	3874097.6437114407	3691437.8464902886
BO	WP_004297581.1_3333	lcl|NZ_DS264563.1_cds_WP_004297581.1_3333 [locus_tag=BACOVA_RS08725] [protein=hypothetical protein] [protein_id=WP_004297581.1] [location=complement(243965..245758)] [gbkey=CDS]	ATGAAAAAACTAATAAACTTAATATTCAGTATGATGTGTATTACTACACTCTTTACTGTAACTTTTAGCTCTTGTTCAGATGATGACGAAAACAGAGCCTATGAATCTGTGCAAATAGTAGGAGTCAAAGTGAATAATGAATTATACACACCTTCTTCTGTCAGTGCAGCAGAGACGACTGTATTGATTCCCGCCGGAGTCGATTTATCTAAAGCTAAATTACAATTACTGGTTATAAATGGTACTGCTAATTTTATAGATGATCAGGAATACGATGCTCGTAAACCCCTTGATTTAACATTGAATGGATTTGATGGAACCACTGTACAAACAAAATTGCGCATCCAATCTCCTCCTAAATTGGTATCTTTCATAATAGAAGGAATGACTGTTCTTAATAGTGACATTCATACAGGTGAAGAATCATTGATTGTCCAGGTTCCGGAAGAAACTGATTTGACAACACTAAAGGTTACCATGGAATATATTAATGGAACAATTATGGACTTTCAGAATGGTGTTACACTAGACTATACAAATCCGAGAAGTTTTAAAATAAAAGGTGTAGATGAAGAAACAATCTATACTTATGAGTTTATTATCACTACGGAAGAAGTAGGTCCTGCATCTATAAAAACGATAACGATCAATGGAGTTGAAACAGATTATGTGCTTACGGATGATAAGAATGTAGCAGTTCCGTATATTCCAGCGTTAATGGATTTTACTTCTGTAAACGTAGAACTGACTACTGGATTTGGAAATAAAATAGATGAATCTTTCACTGGACAAGGATTAAATTTGATGAATGGTAACAATAAGGTTTCAATCAAAGGAAGTAATGGGGTAACAACAGAGTTCACTATTGGTATACCCCAAATTTCTGCAGAACCTGTATTCAAAAAAGACTATACAGAATTAGCCGGATTTGGATCCGACAACTTAATTAGTGTAGGAATTAGTGACCCTTATATTATTGCCGGCAACCATTCTTCAACTAAGAAAACCCCAGCATATTTTGACTATACAGGTAATAAAATCGAAAATTTGAATGAAAAAGGGTTAAGTATTGCAGGACATGGTATACGTCTAATGGCTACAGATGACAAAGGTAATATTCTTGGAACTTCATTGGCTTTATCTGGAGATAAACCTGTATTATATCGTTGGAGTAATGTAACAGCAGAAGCTAAAGAATTTATTTCATATGATAAATCAGCTCTTGGTGAATCTGCGACTCCTCGTTTAGCTGGTATTGGCATTATTGGTGATTTAGATGGTGATGCTACAATAGTTGCTACTAAAGCACAGTCAGTAGATGTCTTTGTTTGGAAAGTTACAAATGGAGTTGTGAATCCTACTCCTCAAAAATATGCGTTTCCTGTTGCTACTCCAAGTTACTATTGGAGCGTGGTTCCGATGCCTATAGGTATGACCGGATATATGGGATTCTTTAGTACAAGTGCAACTAATGGTCTTATTTGGATGAACAGTACTATGGGAGAAGTTTCCAGAAGTTCTGGAGTTAGAACCAGTGGTGGAGATGTAACAACAATTAATGGCCGTGTGTATGTAGCATATACAGCATATTCGGGAGATCAAAAAGGTGTTATGCGCATTTGTGATATAACTGATGGTAAATATAATCAAATATTCAATTATACAATGGAAGCATCGGGGGCTAATGGTAATGGCACAGCTTCTGCTTGTTTAATGGTGAAAAACAATGAACTATATGCAGTATTTGGCTGCACCGGTTCCGGCTTATACTTCTATCGTATAGCGTGTAAATAA	WP_004297581.1 MULTISPECIES: hypothetical protein [Bacteroides]	WP_004297581.1 MULTISPECIES: hypothetical protein [Bacteroides]	MKKLINLIFSMMCITTLFTVTFSSCSDDDENRAYESVQIVGVKVNNELYTPSSVSAAETTVLIPAGVDLSKAKLQLLVINGTANFIDDQEYDARKPLDLTLNGFDGTTVQTKLRIQSPPKLVSFIIEGMTVLNSDIHTGEESLIVQVPEETDLTTLKVTMEYINGTIMDFQNGVTLDYTNPRSFKIKGVDEETIYTYEFIITTEEVGPASIKTITINGVETDYVLTDDKNVAVPYIPALMDFTSVNVELTTGFGNKIDESFTGQGLNLMNGNNKVSIKGSNGVTTEFTIGIPQISAEPVFKKDYTELAGFGSDNLISVGISDPYIIAGNHSSTKKTPAYFDYTGNKIENLNEKGLSIAGHGIRLMATDDKGNILGTSLALSGDKPVLYRWSNVTAEAKEFISYDKSALGESATPRLAGIGIIGDLDGDATIVATKAQSVDVFVWKVTNGVVNPTPQKYAFPVATPSYYWSVVPMPIGMTGYMGFFSTSATNGLIWMNSTMGEVSRSSGVRTSGGDVTTINGRVYVAYTAYSGDQKGVMRICDITDGKYNQIFNYTMEASGANGNGTASACLMVKNNELYAVFGCTGSGLYFYRIACK	BACOVA_RS08725		hypothetical protein	WP_004297581.1	complement(243965..245758)	CDS						WP_004297581.1_3333		A0AAN3A9V8_BACO1	A0AAN3A9V8	unreviewed	A0AAN3A9V8_BACO1	DUF5018 domain-containing protein	Bacteroides ovatus (strain ATCC 8483 / DSM 1896 / JCM 5824 / BCRC 10623 / CCUG 4943 / NCTC 11153)	597.0	BACOVA_01812				UniRef90_A0A1Y4UYT5	A0A1Y4UYT5	unreviewed	A0A1Y4UYT5_9BACE	DUF5018 domain-containing protein	B5E52_21470 DWW25_19055	Bacteroides xylanisolvens	597.0				UniRef50_A0A1Y4UYT5	A0A1Y4UYT5	unreviewed	A0A1Y4UYT5_9BACE	DUF5018 domain-containing protein	B5E52_21470 DWW25_19055	Bacteroides xylanisolvens	597.0				BO	False	High	Master Protein	WP_004297581.1	MULTISPECIES: hypothetical protein [Bacteroides]	MKKLINLIFSMMCITTLFTVTFSSCSDDDENRAYESVQIVGVKVNNELYTPSSVSAAETTVLIPAGVDLSKAKLQLLVINGTANFIDDQEYDARKPLDLTLNGFDGTTVQTKLRIQSPPKLVSFIIEGMTVLNSDIHTGEESLIVQVPEETDLTTLKVTMEYINGTIMDFQNGVTLDYTNPRSFKIKGVDEETIYTYEFIITTEEVGPASIKTITINGVETDYVLTDDKNVAVPYIPALMDFTSVNVELTTGFGNKIDESFTGQGLNLMNGNNKVSIKGSNGVTTEFTIGIPQISAEPVFKKDYTELAGFGSDNLISVGISDPYIIAGNHSSTKKTPAYFDYTGNKIENLNEKGLSIAGHGIRLMATDDKGNILGTSLALSGDKPVLYRWSNVTAEAKEFISYDKSALGESATPRLAGIGIIGDLDGDATIVATKAQSVDVFVWKVTNGVVNPTPQKYAFPVATPSYYWSVVPMPIGMTGYMGFFSTSATNGLIWMNSTMGEVSRSSGVRTSGGDVTTINGRVYVAYTAYSGDQKGVMRICDITDGKYNQIFNYTMEASGANGNGTASACLMVKNNELYAVFGCTGSGLYFYRIACK	0.0	255.272	39.0	17.0	113.0	17.0	597.0	64.5	4.86	333.52	17.0											0.0	0.0	1.092	1.057	0.837043852207721	0.910315938385872	32.07	25.2	26598943.8893342	28475774.4207838	30362984.6116078	8.2	3.25	1.55	25098401.625	28189198.125	29138157.28125	27828449.171875	30698357.25	30031275.84375	High	High	High	High	High	High	1.0	0.0		12.0	Deamidated [Q38; N45; N46; N217; N267; N270; N281; Q293; N345; N448; N520; Q534]	1.0	Oxidation [M269]				29230753.177549392	28475774.4207838	32272059.126346808	29992862.24156
BO	WP_004297583.1_3335	lcl|NZ_DS264563.1_cds_WP_004297583.1_3335 [locus_tag=BACOVA_RS08735] [protein=RagB/SusD family nutrient uptake outer membrane protein] [protein_id=WP_004297583.1] [location=complement(247809..249695)] [gbkey=CDS]	ATGAAAAAAGCAATCAAATATATATTTAATAACAAGGTTCTGGCAAGTGGAGCTTTGATATTATCATTAGGGATAGCGGGCTGTAGTGACTATTTAGACAAAGAGCCTATGAGTGAATACTTATCATCCAACTTTTACAATAACGATGGTGCAATAGCACAAGGTGCTAATGGGTGTTACCAACGTCTACTGATGGACCATAGTAATACTAGTAGTATACCTTATTGTATATTATGGGATATGTATACTCCTTATGGTATCGAACGCGCAGACAATAGTTCTATCGGCGTTGGCAATATTGAGTTACGTACGAATTTCACAGTAGAACAAACGTGGTCTATTCTATACACTTCTGTAGCAAGATGTAATTCAGTGTTAGATGGAGCTAAGCCTTTTTATAATGAATTAAGTGATAAGGCCAAAACCTACCTTGCAGAAATTCAGGTTTTGAGATCTCATTATTATATTCAACTAGTTTCTTTATGGGGTGATATTCCATATTTTACATCTGCAGTCACAGAGGAACAAACAAAGCAAGTTTCTCGTACACCTTGGAAAGAAGTTGTAGATGATATATTAAAAACATTGGACGAAGCTGCGGATATTTTACCTTGGACAGCGGCCAATTATGGACGCGTCGATAAATCGGTAGCATTAGGACTGAAAGCCAGATTGGCTTTATATGCCGGTTCATGGTGTAAATTTGGTTTTGGTATGGATGGTGAAAAAGATCAGGCTAAAGCTACAGAATACTTTAAAATTGCAGCAGCAGCTTCTAAAAAAGTTATAGACGAAAGTGGACGTGATCTGGCTACTAATTATGCAGATCTGTTTACCCGGATAGGGCAACTAAAAGAAGACGTAAAAAAGGAAACAATGTTATTTATGATGTTTTCCAACCAAATTCATTCTTTTACCCAATACATGTCTCTAGGCGAACAAGTTCGCATGATTGGACAAAGTGGGCGTTTTCCTACTCAACAGTTAGTAGATACCTATGAAATGAAAAATGGTAAACGTATTGATGAAACAGGTTCCGGATATAACCCCAAGAAACCATTTGAAAGTCGTGACCCTCGTTTAAAAGAAACGGTTTACACTCATCATGACGTTATCATCGGTAATACTGGTGGAGATAATAAAATGAAATTCTTGATGGAAGTTTATAATCCTCAAACTACTTCTTGGGATAAAGACGGTAATGAAAAGTTGGTTGCCAACTTAGATTATGCAGGTGCTGTTGCTCAATATGGATATGTAAGTAGTGGTGTGGGATTTGCCTGGAAGAAATATAACCATTTTGATGATGAGGCAAACGCTAATCCGAGCTATAATATCCTGATTATGCGATTTGCAGAGATTCTTTTGACGTATGCCGAAGCAAAAATAGAACTTAATGAATTAGATGCAACGGCAGTAAATGCAATAGACCGCGTCAGAGCTCGTGTAGGTATGCCTGGTATCTTAAGTGTTGATCCGACACGTGAGAATGATCAATTAAAGATGCGTCAAATTGTACGTCGTGAACGTAAAGTGGAATTAGCCAAAGAGGCATTAATGTTATTTGATATGCGTCGTTGGAGAACAGGTGATATTCAGAATGCTGAACCCACTTATGGTTATCCGAAAGCGACAGGTGTAGATCCGGCTACAGGCAAATATCCTGATGGATATGAGCAGGCTACTCCGGATATGGTTCCTTCTTATGGCGCTTCAGGATCGGACAGAGATATCAATGATATTGCTAGTTATGCAGCATATGGTGATAAATTAAGATCTCGTGATAAAGGCCGTAGTTGGAATAATAGGCATTACTTATGGCCTGTTCCACAAACAGAGCGAAATAAATGTCCTTGGTTAGAACAAAATAAAGGATATGGTGAGTAA	WP_004297583.1 MULTISPECIES: RagB/SusD family nutrient uptake outer membrane protein [Bacteroides]	WP_004297583.1 MULTISPECIES: RagB/SusD family nutrient uptake outer membrane protein [Bacteroides]	MKKAIKYIFNNKVLASGALILSLGIAGCSDYLDKEPMSEYLSSNFYNNDGAIAQGANGCYQRLLMDHSNTSSIPYCILWDMYTPYGIERADNSSIGVGNIELRTNFTVEQTWSILYTSVARCNSVLDGAKPFYNELSDKAKTYLAEIQVLRSHYYIQLVSLWGDIPYFTSAVTEEQTKQVSRTPWKEVVDDILKTLDEAADILPWTAANYGRVDKSVALGLKARLALYAGSWCKFGFGMDGEKDQAKATEYFKIAAAASKKVIDESGRDLATNYADLFTRIGQLKEDVKKETMLFMMFSNQIHSFTQYMSLGEQVRMIGQSGRFPTQQLVDTYEMKNGKRIDETGSGYNPKKPFESRDPRLKETVYTHHDVIIGNTGGDNKMKFLMEVYNPQTTSWDKDGNEKLVANLDYAGAVAQYGYVSSGVGFAWKKYNHFDDEANANPSYNILIMRFAEILLTYAEAKIELNELDATAVNAIDRVRARVGMPGILSVDPTRENDQLKMRQIVRRERKVELAKEALMLFDMRRWRTGDIQNAEPTYGYPKATGVDPATGKYPDGYEQATPDMVPSYGASGSDRDINDIASYAAYGDKLRSRDKGRSWNNRHYLWPVPQTERNKCPWLEQNKGYGE	BACOVA_RS08735		RagB/SusD family nutrient uptake outer membrane protein	WP_004297583.1	complement(247809..249695)	CDS						WP_004297583.1_3335	K21572	A0AAN3AA26_BACO1	A0AAN3AA26	unreviewed	A0AAN3AA26_BACO1	SusD family protein	Bacteroides ovatus (strain ATCC 8483 / DSM 1896 / JCM 5824 / BCRC 10623 / CCUG 4943 / NCTC 11153)	628.0	BACOVA_01814			cell outer membrane [GO:0009279]	UniRef90_A0A1H4GMC5	A0A1H4GMC5	unreviewed	A0A1H4GMC5_9BACE	Starch-binding associating with outer membrane	SAMN04487924_13224 SAMN05216250_1154	Bacteroides xylanisolvens	628.0	cell outer membrane [GO:0009279]			UniRef50_UPI00216533D6											BO	False	High	Master Protein	WP_004297583.1	MULTISPECIES: RagB/SusD family nutrient uptake outer membrane protein [Bacteroides]	MKKAIKYIFNNKVLASGALILSLGIAGCSDYLDKEPMSEYLSSNFYNNDGAIAQGANGCYQRLLMDHSNTSSIPYCILWDMYTPYGIERADNSSIGVGNIELRTNFTVEQTWSILYTSVARCNSVLDGAKPFYNELSDKAKTYLAEIQVLRSHYYIQLVSLWGDIPYFTSAVTEEQTKQVSRTPWKEVVDDILKTLDEAADILPWTAANYGRVDKSVALGLKARLALYAGSWCKFGFGMDGEKDQAKATEYFKIAAAASKKVIDESGRDLATNYADLFTRIGQLKEDVKKETMLFMMFSNQIHSFTQYMSLGEQVRMIGQSGRFPTQQLVDTYEMKNGKRIDETGSGYNPKKPFESRDPRLKETVYTHHDVIIGNTGGDNKMKFLMEVYNPQTTSWDKDGNEKLVANLDYAGAVAQYGYVSSGVGFAWKKYNHFDDEANANPSYNILIMRFAEILLTYAEAKIELNELDATAVNAIDRVRARVGMPGILSVDPTRENDQLKMRQIVRRERKVELAKEALMLFDMRRWRTGDIQNAEPTYGYPKATGVDPATGKYPDGYEQATPDMVPSYGASGSDRDINDIASYAAYGDKLRSRDKGRSWNNRHYLWPVPQTERNKCPWLEQNKGYGE	0.0	461.401	47.0	23.0	158.0	23.0	628.0	70.9	6.34	439.89	23.0											0.0	0.0	1.129	1.046	0.996438551844343	0.862521871436685	36.17	33.93	21050420.913066	19710645.9485175	18318520.0647105	2.89	0.92	1.42	21485376.859375	20624270.3359375	19838776.3125	19583343.125	18503809.03125	18135086.5	High	High	High	High	High	High	1.0	2.0	Carbamidomethyl [C233; C617]	16.0	Deamidated [N92; N209; R268; N273; Q328; N375; N390; N439; N466; R495; N497; Q533; Q560; R576; N579; Q622]	7.0	Oxidation [M239; M335; M449; M485; M520; M524; M565]	Deamidated [R268; R495; R576]			23133236.438011006	19710645.9485175	19470298.134311218	20771393.506946575
BO	WP_032849866.1_3336	lcl|NZ_DS264563.1_cds_WP_032849866.1_3336 [locus_tag=BACOVA_RS08740] [protein=TonB-dependent receptor] [protein_id=WP_032849866.1] [location=complement(249709..252708)] [gbkey=CDS]	ATGCTAAGTTCTGTCAGTATACAAGCACAGAATTTAATTGTGAAAGGAGTTGTCTCTGATGAATCCGATGTATTGCCAGGAGTAAGTATCTTTGTTGAAGGTACGTCTAAAGGAACAATTTCAGATATTAATGGAAAGTATTCTATTGAAGTAAAGAAAGGAAGTAAATTGGTTTTCTCTTATGTCGGTTACCGGACAGAAGAACTAGTCGCAAATACTTCTGTACTAAATGTAAAGATGAAGACTGATGCTATCCAGCTAGAAGAAGCAATAGTTGTGGGATATGCTAAACAGAAAAAAGCTACATTAACCGGAGCCGTATCTTCTGTTAGTTCTGAAACTATAACAAAAAGAAGCGTAGCATCCTTATCTACTGCTTTACAAGGTGCCATGCCCGGTGTGACTATTCAGCAAACTTCCGGTGAACCTGGTGGTGATGGTGGCTCTATTCGAATTCGCGGTATCGGTTCTATTAATTCAAATACGGATCCGCTGGTTTTAGTTGATGGAATTGAAATGAGTATCGACCAAGTAGACGCCAATACAGTAGAGAGCATTTCTGTTCTGAAAGATGCAGCTTCTGCATCAATTTACGGTTCCCGGGCATCTAATGGTGTTATCCTTATTACAACTAAAAGAGGACAAAAAGGAAAAATAACAACTACGTATAGTGGCTATCTGACAATTCAGCGCCCGACTAACATGCCCGAACCGGTGGCTGCATGGGAGTATTTACAAGCAGAACTAAATGCTTGGGATAATGCAGAAATTACAGTATCCGATGCACAAAGAGCTCAACAACTGCAACAGATAGAAGAACAAAAAACATTACGTCCAGATAATTGGAACAGGTATGATACAAATTGGAAAGACGAAACGATGAAAAGTCATTCAATCATGCATAATCATAATGTAACAATTAGTGGTGGTAGTGACAAACTGACTTTCTTCGGTTCTGGTACTTATCTATATCAAGATGGTTTGATACCTAATGATAATTATAGTCGTACCAACCTTCGTTTAAATGCAGATGCTCAAATACTTCCATGGGCTAAGTTTAGCATTGAAACAGCATTAAGACAAGGTAAAAAAGTAAATCCGGGTTTGAGTACTCCCAAACAGATTATCAATCAGTCTTTATATATGTTGCCCACTCTTTCTGCTGCCAGAGAGCTGGATGGAAATTGGGGATATGGAAAGAATGGAATGAATCCTACTGCGCAGGCATATGATAGCGGAGAAAAAATAAGTAAAGGTACGGATGCTGTAGTAAACGGTACATTAACTCTAACTCCTATTAAGGGATTGGAGCTTGTTGGACAATACTCTCGTCGTCAATCCACAAGTAGAGAACGAGCTTTAATAACCCCATATACAACGTCTTTAAAAGGCCAAATTATGGGATCATATCCAACAGATGATTCATTAACAGAGAGCTGGAGCGAAACCGTTAGAAATTATTATCGTGCACAAGCTTCGTATGAAAATAAATTCTTTGACCATTATGGAAAAATATTAGTCGGCTTCCAGGCAGAAGATAATCTGAACACTTCTTTCTCTGGTGGAAAAAGGGGTTTCGACCTAGGACGTTATTATTTAGGTAATGGAGATTCTGCAACCGCAACTTCCTCTGGTGGGGCAAATTCATGGGCTATGATGTCGTGGTATGCTCGTTTGAATTACAACTATAAACAGCGCTATTTACTGGAGGTGAATGGTCGTTACGACGGCTCTTCCCGCTTTACCAGAGATAATCGATGGGGATTTTTTCCTTCGGTATCTGCCGGTTGGGTCATATCTGAAGAAAACTTCATGAAACCTACCCGTAAAGTGCTTGACTTTTTAAAAGTACGTGCTTCTTACGGCCTTTTGGGAAATCAAAACATCGGTAATTATCCTTATGCTGCAACCATTGCTACTGGATACGGATACTATTTAGGTGGTGATGAAGCAGACAAAGAATTAGTATCAGGCGTTGCCCAAACGACGTTGGCTAATTCTAATATCAGTTGGGAAAAATCAAAGCAAATAAACTTTGGTATTGATTTCAGTTTGTGGAATGGTTTGTTAAGCGTTACAGCCGATTATTACATCAAAAATATTTATGATATGTTAATGAAGTTCCCATTACCATACTATGTAGGAATGAGTCCCGCGTATACCAATGCAGGAGATATGTCCAACAAGGGTTGGGAAGTGAGTGTCAGTCATAAAAATAAATTAAATGACTTTACGTATGGAGTAACATTTACTTTAAGTGACAACCGCAACAAAATTACTAATCTAAACGGACTTAATTCTCAAGATAAAACAATGGTAGAGGGTTATCCTAACAAAGGTATTTGGGGATATGTGACTGACGGATACTATAAGGACTGGGATGATGTCAATAATTCTCCAAAATTAGGAGATGCCCGTCCGGGATTTGTTAAGTATGTTAAAGTTTATCAGGGGGAAGATTCCGATCCTATGACAATTGATACTCGGGATATGGTTTATCTTGGTGACCCATTCCCGCACTTTGAATATGGCGTAACATTAAATGCTGGTTGGAAAAATTTTGATTTTACAGCATTCTTCCAAGGAGTAGGACAACGTGTAAATTACATGAGCGGAGTTGGTCTTAAACCTTTTGCCAATGGTTCAAATCTTTTCAGACATCAAATGGATTCATGGACTCCGGACAATCAGGATGCAGCATACCCGATTTTGGTTCCTGAAGCCAATGCGGGCCCTAACTATCAAAAATCTGATAAATGGGTACGAGACGCCTCTTATTGTCGTTTGAAGAATGTTGTTTTAGGCTATACTTTACCTAATTCATGGACTAAAAAATTAAATATTGGTAGCTTGAGAGTGTATGCTAGTGGACAGAATCTATTTACTATTAGTAATTTCTATAAGGGATATGACCCGGAGGTTGCATATAGCGGCTCTGTTGGCGGGGAATTCTACCCCATTATGCAAACATTTACGTTTGGTATTGATTTAAAATTTTAA	WP_032849866.1 MULTISPECIES: TonB-dependent receptor [Bacteroides]	WP_032849866.1 MULTISPECIES: TonB-dependent receptor [Bacteroides]	MLSSVSIQAQNLIVKGVVSDESDVLPGVSIFVEGTSKGTISDINGKYSIEVKKGSKLVFSYVGYRTEELVANTSVLNVKMKTDAIQLEEAIVVGYAKQKKATLTGAVSSVSSETITKRSVASLSTALQGAMPGVTIQQTSGEPGGDGGSIRIRGIGSINSNTDPLVLVDGIEMSIDQVDANTVESISVLKDAASASIYGSRASNGVILITTKRGQKGKITTTYSGYLTIQRPTNMPEPVAAWEYLQAELNAWDNAEITVSDAQRAQQLQQIEEQKTLRPDNWNRYDTNWKDETMKSHSIMHNHNVTISGGSDKLTFFGSGTYLYQDGLIPNDNYSRTNLRLNADAQILPWAKFSIETALRQGKKVNPGLSTPKQIINQSLYMLPTLSAARELDGNWGYGKNGMNPTAQAYDSGEKISKGTDAVVNGTLTLTPIKGLELVGQYSRRQSTSRERALITPYTTSLKGQIMGSYPTDDSLTESWSETVRNYYRAQASYENKFFDHYGKILVGFQAEDNLNTSFSGGKRGFDLGRYYLGNGDSATATSSGGANSWAMMSWYARLNYNYKQRYLLEVNGRYDGSSRFTRDNRWGFFPSVSAGWVISEENFMKPTRKVLDFLKVRASYGLLGNQNIGNYPYAATIATGYGYYLGGDEADKELVSGVAQTTLANSNISWEKSKQINFGIDFSLWNGLLSVTADYYIKNIYDMLMKFPLPYYVGMSPAYTNAGDMSNKGWEVSVSHKNKLNDFTYGVTFTLSDNRNKITNLNGLNSQDKTMVEGYPNKGIWGYVTDGYYKDWDDVNNSPKLGDARPGFVKYVKVYQGEDSDPMTIDTRDMVYLGDPFPHFEYGVTLNAGWKNFDFTAFFQGVGQRVNYMSGVGLKPFANGSNLFRHQMDSWTPDNQDAAYPILVPEANAGPNYQKSDKWVRDASYCRLKNVVLGYTLPNSWTKKLNIGSLRVYASGQNLFTISNFYKGYDPEVAYSGSVGGEFYPIMQTFTFGIDLKF	BACOVA_RS08740		TonB-dependent receptor	WP_032849866.1	complement(249709..252708)	CDS						WP_032849866.1_3336		A0AAN3A9T6_BACO1	A0AAN3A9T6	unreviewed	A0AAN3A9T6_BACO1	TonB-linked outer membrane protein, SusC/RagA family	Bacteroides ovatus (strain ATCC 8483 / DSM 1896 / JCM 5824 / BCRC 10623 / CCUG 4943 / NCTC 11153)	1029.0	BACOVA_01815			cell outer membrane [GO:0009279]	UniRef90_A0A1H4GME0	A0A1H4GME0	unreviewed	A0A1H4GME0_9BACE	SusC/RagA family TonB-linked outer membrane protein (TonB-dependent receptor) (TonB-linked outer membrane protein, SusC/RagA family)	B5E52_21455 DWW25_19070 LDZ35_06265 SAMN04487924_13225 SAMN05216250_1153	Bacteroides xylanisolvens	999.0	cell outer membrane [GO:0009279]			UniRef50_UPI0039B5A25A											BO	False	High	Master Protein	WP_032849866.1	MULTISPECIES: TonB-dependent receptor [Bacteroides]	MLSSVSIQAQNLIVKGVVSDESDVLPGVSIFVEGTSKGTISDINGKYSIEVKKGSKLVFSYVGYRTEELVANTSVLNVKMKTDAIQLEEAIVVGYAKQKKATLTGAVSSVSSETITKRSVASLSTALQGAMPGVTIQQTSGEPGGDGGSIRIRGIGSINSNTDPLVLVDGIEMSIDQVDANTVESISVLKDAASASIYGSRASNGVILITTKRGQKGKITTTYSGYLTIQRPTNMPEPVAAWEYLQAELNAWDNAEITVSDAQRAQQLQQIEEQKTLRPDNWNRYDTNWKDETMKSHSIMHNHNVTISGGSDKLTFFGSGTYLYQDGLIPNDNYSRTNLRLNADAQILPWAKFSIETALRQGKKVNPGLSTPKQIINQSLYMLPTLSAARELDGNWGYGKNGMNPTAQAYDSGEKISKGTDAVVNGTLTLTPIKGLELVGQYSRRQSTSRERALITPYTTSLKGQIMGSYPTDDSLTESWSETVRNYYRAQASYENKFFDHYGKILVGFQAEDNLNTSFSGGKRGFDLGRYYLGNGDSATATSSGGANSWAMMSWYARLNYNYKQRYLLEVNGRYDGSSRFTRDNRWGFFPSVSAGWVISEENFMKPTRKVLDFLKVRASYGLLGNQNIGNYPYAATIATGYGYYLGGDEADKELVSGVAQTTLANSNISWEKSKQINFGIDFSLWNGLLSVTADYYIKNIYDMLMKFPLPYYVGMSPAYTNAGDMSNKGWEVSVSHKNKLNDFTYGVTFTLSDNRNKITNLNGLNSQDKTMVEGYPNKGIWGYVTDGYYKDWDDVNNSPKLGDARPGFVKYVKVYQGEDSDPMTIDTRDMVYLGDPFPHFEYGVTLNAGWKNFDFTAFFQGVGQRVNYMSGVGLKPFANGSNLFRHQMDSWTPDNQDAAYPILVPEANAGPNYQKSDKWVRDASYCRLKNVVLGYTLPNSWTKKLNIGSLRVYASGQNLFTISNFYKGYDPEVAYSGSVGGEFYPIMQTFTFGIDLKF	0.0	548.378	45.0	33.0	252.0	30.0	999.0	110.5	7.5	642.73	33.0											0.0	2.0	1.106	1.009	0.896398422531784	0.713836513621775	33.62	48.07	59397070.3882603	56280620.3296391	51237339.0158441	1.51	4.96	0.78	60034329.2597656	58766575.9609375	54340041.7617188	58290500.375	50956046.7070313	51520184.140625	High	High	High	High	High	High	1.0	0.0		29.0	Deamidated [N72; Q128; Q137; N159; N161; Q177; N181; N204; Q267; N377; Q378; N401; N404; N425; Q465; R485; N572; Q661; N666; N761; N763; N766; Q817; Q888; N896; Q897; N909; N913; Q915]	7.0	Oxidation [M173; M382; M403; M467; M772; M824; M889]	Deamidated [R485]			65274061.67750008	56280620.3296391	54458889.840620235	58671190.615919806
BO	WP_004297169.1_3355	lcl|NZ_DS264562.1_cds_WP_004297169.1_3355 [gene=guaB] [locus_tag=BACOVA_RS07065] [protein=IMP dehydrogenase] [protein_id=WP_004297169.1] [location=18503..19981] [gbkey=CDS]	ATGTCATTTATTGCTGATAAGATTGTAATGGATGGGTTGACTTACGACGACGTATTGTTGATCCCCGCTTATTCTGAAGTTTTACCGCGCACTGTCGATCTCTCGACTAAGTTTTCAAAAAACATTGAGTTAAAAATACCTTTTGTGACGGCTGCCATGGATACGGTTACCGAAGCGAAAATGGCGATTGCCATTGCTCGTGAAGGTGGTATCGGTGTGATTCACAAAAATATGTCTATCGAAGAACAGGCAAGACAAGTTGCTATCGTAAAGCGTGCCGAAAATGGTATGATTTATGACCCTGTAACGATTAAAAGAGGTTCTACTGTTCAGGATGCACTGGACATCATGGCGGAATATAAAATCGGTGGTATCCCTGTGGTAGATGATGAAGGTTATTTGGTGGGTATTGTAACCAACAGAGATTTGCGTTTCGAAAGAGACATGGCAAAACATATTGATCTTGTCATGACTCCGAAAGAAAGATTGGTGACTACTAACCAGTCTACTGACTTGGAATCTGCTGCACAGATTCTTCAGAAACATAAGATTGAGAAACTTCCGATTGTCGGAATGGACGGAAAGTTGATCGGTCTTGTCACTTATAAAGATATTACAAAAGCAAAAGATAAACCGATGGCTTGCAAAGACGCCAAAGGGCGTCTGCGTGTAGCTGCCGGTGTAGGTGTTACTGCCGATACGCTGGAACGTATGCAGGCATTGGTGGATGCCGGTGCAGATGCAATCGTGATTGATACAGCTCACGGACACTCTAAGTTTGTGATTGAAAAACTGAAAGAAGCAAAGAAACGCTTCCCGAATATTGATATTGTGGTAGGTAACATTGCTACCGGAGAAGCTGCCAAAGCTTTGGTGGAAGCTGGTGCAGATGCTGTGAAAGTAGGTATCGGCCCGGGTTCTATCTGTACCACTCGGGTGGTTGCCGGTGTAGGTGTTCCACAGTTATCGGCTGTCTATGATGTAGCAAAAGCGTTGAAGGGTACAGGTATTCCTTTGATTGCCGATGGTGGTTTGCGTTATTCGGGCGACGTGGTGAAAGCATTGGCTGCCGGAGGATATTGCGTAATGATCGGATCATTGGTTGCCGGAACAGAAGAATCTCCGGGTGACACTATTATCTTCAATGGTCGTAAATTCAAATCCTATCGTGGTATGGGTTCATTGGAAGCAATGGAGAACGGTTCGAAAGACCGCTACTTCCAGAGTGGAACGGCTGATGTGAAGAAGCTTGTTCCCGAAGGAATCGCTGCCCGTGTTCCTTATAAAGGTACGCTTTTCGAAGTTGTGTATCAGCTGACTGGTGGTTTGCGTGCAGGTATGGGATACTGTGGCGCTGCTAACATTGAGAAACTTCATGACGCTAAGTTTACCCGCATTACCAATGCAGGTGTAATGGAAAGTCATCCGCACGACGTGACGATTACCAGTGAATCGCCTAACTATAGCCGTCCGGAATAA	WP_004297169.1 MULTISPECIES: IMP dehydrogenase [Bacteroides]	WP_004297169.1 MULTISPECIES: IMP dehydrogenase [Bacteroides]	MSFIADKIVMDGLTYDDVLLIPAYSEVLPRTVDLSTKFSKNIELKIPFVTAAMDTVTEAKMAIAIAREGGIGVIHKNMSIEEQARQVAIVKRAENGMIYDPVTIKRGSTVQDALDIMAEYKIGGIPVVDDEGYLVGIVTNRDLRFERDMAKHIDLVMTPKERLVTTNQSTDLESAAQILQKHKIEKLPIVGMDGKLIGLVTYKDITKAKDKPMACKDAKGRLRVAAGVGVTADTLERMQALVDAGADAIVIDTAHGHSKFVIEKLKEAKKRFPNIDIVVGNIATGEAAKALVEAGADAVKVGIGPGSICTTRVVAGVGVPQLSAVYDVAKALKGTGIPLIADGGLRYSGDVVKALAAGGYCVMIGSLVAGTEESPGDTIIFNGRKFKSYRGMGSLEAMENGSKDRYFQSGTADVKKLVPEGIAARVPYKGTLFEVVYQLTGGLRAGMGYCGAANIEKLHDAKFTRITNAGVMESHPHDVTITSESPNYSRPE	BACOVA_RS07065		IMP dehydrogenase	WP_004297169.1	18503..19981	CDS	guaB					WP_004297169.1_3355	K00088	A0A3E5HFN1_BACOV	A0A3E5HFN1	unreviewed	A0A3E5HFN1_BACOV	Inosine-5'-monophosphate dehydrogenase (IMP dehydrogenase) (IMPD) (IMPDH) (EC 1.1.1.205)	Bacteroides ovatus	492.0	guaB DW206_24525 DWV35_19205 DWX70_24960 F3B53_17270 F3B85_03730 F3B90_09920 F3B98_23160 F3D66_25765 F3D71_11085 F3F25_12870 F3F51_27580 PO240_26675 PQ628_23845	GMP biosynthetic process [GO:0006177]; GTP biosynthetic process [GO:0006183]	IMP dehydrogenase activity [GO:0003938]; metal ion binding [GO:0046872]; nucleotide binding [GO:0000166]		UniRef90_Q8A126	Q8A126	unreviewed	Q8A126_BACTN	Inosine-5'-monophosphate dehydrogenase (IMP dehydrogenase) (IMPD) (IMPDH) (EC 1.1.1.205)	guaB BT_3845	Bacteroides thetaiotaomicron (strain ATCC 29148 / DSM 2079 / JCM 5827 / CCUG 10774 / NCTC 10582 / VPI-5482 / E50)	492.0		GMP biosynthetic process [GO:0006177]; GTP biosynthetic process [GO:0006183]	IMP dehydrogenase activity [GO:0003938]; metal ion binding [GO:0046872]; nucleotide binding [GO:0000166]	UniRef50_A0A2B4R9S4	A0A2B4R9S4	unreviewed	A0A2B4R9S4_STYPI	Inosine-5'-monophosphate dehydrogenase (IMP dehydrogenase) (IMPD) (IMPDH) (EC 1.1.1.205)	guaB AWC38_SpisGene22346	Stylophora pistillata (Smooth cauliflower coral)	798.0	cytoplasm [GO:0005737]	glycyl-tRNA aminoacylation [GO:0006426]; GMP biosynthetic process [GO:0006177]; GTP biosynthetic process [GO:0006183]	ATP binding [GO:0005524]; glycine-tRNA ligase activity [GO:0004820]; GMP reductase activity [GO:0003920]; IMP dehydrogenase activity [GO:0003938]; metal ion binding [GO:0046872]	BO	False	High	Master Protein	WP_004297169.1	MULTISPECIES: IMP dehydrogenase [Bacteroides]	MSFIADKIVMDGLTYDDVLLIPAYSEVLPRTVDLSTKFSKNIELKIPFVTAAMDTVTEAKMAIAIAREGGIGVIHKNMSIEEQARQVAIVKRAENGMIYDPVTIKRGSTVQDALDIMAEYKIGGIPVVDDEGYLVGIVTNRDLRFERDMAKHIDLVMTPKERLVTTNQSTDLESAAQILQKHKIEKLPIVGMDGKLIGLVTYKDITKAKDKPMACKDAKGRLRVAAGVGVTADTLERMQALVDAGADAIVIDTAHGHSKFVIEKLKEAKKRFPNIDIVVGNIATGEAAKALVEAGADAVKVGIGPGSICTTRVVAGVGVPQLSAVYDVAKALKGTGIPLIADGGLRYSGDVVKALAAGGYCVMIGSLVAGTEESPGDTIIFNGRKFKSYRGMGSLEAMENGSKDRYFQSGTADVKKLVPEGIAARVPYKGTLFEVVYQLTGGLRAGMGYCGAANIEKLHDAKFTRITNAGVMESHPHDVTITSESPNYSRPE	0.0	21.569	20.0	8.0	13.0	8.0	492.0	52.6	7.5	17.34	8.0											0.0	0.0	1.027	0.92	0.564231806519469	0.383160616936776	3.9	12.19	701345.596228889	720031.690746794	645121.882830203	0.5	3.73	11.63	698882.25	703817.625	739295.0	701270.3125	594093.4375	700533.3125	High	High	High	High	High	High	1.0	0.0		3.0	Deamidated [N95; N140; Q438]	1.0	Oxidation [M78]				770739.6241302807	720031.690746794	685683.9606748411	725485.0918506385
BO	WP_004323569.1_3356	lcl|NZ_DS264562.1_cds_WP_004323569.1_3356 [locus_tag=BACOVA_RS07070] [protein=peptidylprolyl isomerase] [protein_id=WP_004323569.1] [location=20085..21629] [gbkey=CDS]	ATGAAAAGAAGCCTGTTGTTGGGATGTATTTCTCTCTTTGTAGTCGCGGTCTTTGCACAGGAAGATCCGGTATTGATGCGTGTTAACGGAAGAGAGATACTCCGTTCGGAATTTGAATATGCATACCGCCGTTATGCGGAACGTTCAAATGCCAGACTTTCGTCCAAAGAGTATGCGGCACTTTTCGCTCAATCGAAGTTGAAAGTGGAAGCAGCCAGGGCTGCCGGACTTGATACGACCTCTGTTTTTCGTAAACAACAGGAGAAATGCCGGACCGAGTTGGTGGAATCTTATCTGATAGACAGGCAAGTGATGGATAGTTGTGCCCGTGCTATCTATCAGAAGATGGGATTGAAAGCACGTAGCGGCAGGGTACAGGTGATGCAGATTTTCAAACGTTTGCCACAGACAATCACTTCCCGGCATTTAGAAGAAGAAAAAACGCGGATGGATTCTATATACCGGATGATACAGAATCAGCCGGATTTGAACTTTAACCGTTTGGTCGAAATATATTCGGATGATAAGCAAAGTAGATGGATCGAATGTCTGGAAACAACGAGCGAGTTTGAGAATGTTGCTTTCTCTCTGGCAAAAGGTATGGCATCGCAGCCCTTTTTCACTCCTGAAGGGATTCATATCTTGAAAGTGATGGATCGGGAGGAAACAGCTGCTTACGAAAATGTCAGTGCCAGGTTAATGGAACGGTTACGGCGCAAGGAGATTTTGGACAAAGGTACAGGCGCGGTGCTCGAACGCTTGAAAAAAGCATGGCAGTATGCTCCCAATCAGGCGGCAATGGAAGAACTGCTGGCGAAAGGCCGTACAGAACAAACCCTGTTTACGATTGACGGACAAGCATACACCGGAACTATGTTCACGCATTTTGCCTCTTCTCATCCTCAAGCTGTCAAACGGCAGTTGGAAGGATTTATAGCTAAGTCATTGCTGGATTATGAAAGCCGGAATATCGATAAAAAGCATCCGGAAATTCCTTATGCCTTGCGGGAATCTGATGAAAACTATTTGGTGGAAGAGATAACACGTCAGAAAATAGATTTGCCCGCAGCTAATGACCGGGCGGGATTGGCTACTTATTTTAAATTTCATTCGTCGGATTATCGGTGGGAGAGCCCCCGGTATAGAGGAGTCGTGCTTCATTGCGTTGATAAAAAGATGGCAAAGCAAGCCAAAAAAATGCTGAAGAAAGTGCCGGAAAAAGAGTGGGCGGACAAGCTTCGGCAAACTTTTAATACATCCGGGGAGGAAAAGATACAAGTTGAACAAGGAATTTTTGCCGACGGAGACAATAAATATATAGATAAACTGGTTTTTAAGAAGGGTGATTTTGATCCTTTGATGTCTTATCCTTTTACTATTGTAGTAGGCGAAAAAATGAAAGGTCCAGATGATTATCGGGAAGTAATTGATCGGGTTCGAAAGGATTATCGAAGCTATCTTGACACGTGCTGGATGCGGGAATTGAGTGAGTCCGGTAAGGTTGAAATAAACCAAGAGGTTTTAAAAACAGTTAATAATAACTGA	WP_004323569.1 MULTISPECIES: peptidylprolyl isomerase [Bacteroides]	WP_004323569.1 MULTISPECIES: peptidylprolyl isomerase [Bacteroides]	MKRSLLLGCISLFVVAVFAQEDPVLMRVNGREILRSEFEYAYRRYAERSNARLSSKEYAALFAQSKLKVEAARAAGLDTTSVFRKQQEKCRTELVESYLIDRQVMDSCARAIYQKMGLKARSGRVQVMQIFKRLPQTITSRHLEEEKTRMDSIYRMIQNQPDLNFNRLVEIYSDDKQSRWIECLETTSEFENVAFSLAKGMASQPFFTPEGIHILKVMDREETAAYENVSARLMERLRRKEILDKGTGAVLERLKKAWQYAPNQAAMEELLAKGRTEQTLFTIDGQAYTGTMFTHFASSHPQAVKRQLEGFIAKSLLDYESRNIDKKHPEIPYALRESDENYLVEEITRQKIDLPAANDRAGLATYFKFHSSDYRWESPRYRGVVLHCVDKKMAKQAKKMLKKVPEKEWADKLRQTFNTSGEEKIQVEQGIFADGDNKYIDKLVFKKGDFDPLMSYPFTIVVGEKMKGPDDYREVIDRVRKDYRSYLDTCWMRELSESGKVEINQEVLKTVNNN	BACOVA_RS07070		peptidylprolyl isomerase	WP_004323569.1	20085..21629	CDS						WP_004323569.1_3356	K03771	A0A5M4ZZD6_BACOV	A0A5M4ZZD6	unreviewed	A0A5M4ZZD6_BACOV	Peptidylprolyl isomerase	Bacteroides ovatus	514.0	F3F51_27585 PO240_26680		peptidyl-prolyl cis-trans isomerase activity [GO:0003755]		UniRef90_A0A414DY80	A0A414DY80	unreviewed	A0A414DY80_BACOV	Peptidylprolyl isomerase	F3B98_23165 PO382_02560	Bacteroides ovatus	514.0			peptidyl-prolyl cis-trans isomerase activity [GO:0003755]	UniRef50_A0A7J0A410	A0A7J0A410	unreviewed	A0A7J0A410_9BACE	Foldase protein PrsA 3 (EC 5.2.1.8)	prsA3 IMSAGC001_02132	Bacteroides acidifaciens	514.0			peptidyl-prolyl cis-trans isomerase activity [GO:0003755]	BO	False	High	Master Protein	WP_004323569.1	MULTISPECIES: peptidylprolyl isomerase [Bacteroides]	MKRSLLLGCISLFVVAVFAQEDPVLMRVNGREILRSEFEYAYRRYAERSNARLSSKEYAALFAQSKLKVEAARAAGLDTTSVFRKQQEKCRTELVESYLIDRQVMDSCARAIYQKMGLKARSGRVQVMQIFKRLPQTITSRHLEEEKTRMDSIYRMIQNQPDLNFNRLVEIYSDDKQSRWIECLETTSEFENVAFSLAKGMASQPFFTPEGIHILKVMDREETAAYENVSARLMERLRRKEILDKGTGAVLERLKKAWQYAPNQAAMEELLAKGRTEQTLFTIDGQAYTGTMFTHFASSHPQAVKRQLEGFIAKSLLDYESRNIDKKHPEIPYALRESDENYLVEEITRQKIDLPAANDRAGLATYFKFHSSDYRWESPRYRGVVLHCVDKKMAKQAKKMLKKVPEKEWADKLRQTFNTSGEEKIQVEQGIFADGDNKYIDKLVFKKGDFDPLMSYPFTIVVGEKMKGPDDYREVIDRVRKDYRSYLDTCWMRELSESGKVEINQEVLKTVNNN	0.0	93.835	27.0	13.0	48.0	13.0	514.0	59.7	8.82	107.13	13.0											0.0	0.0	1.196	0.868	0.734065543527763	0.234356572949872	22.38	12.01	4079349.71125127	4714018.06957348	3143515.91991905	0.36	13.54	15.21	4068932.25	4089793.84375	5189355.0625	4282221.21875	2821777.78125	3501938.53125	High	High	High	High	High	High	1.0	0.0		1.0	Deamidated [N341]	2.0	Oxidation [M156; M201]				4482977.40807325	4714018.06957348	3341164.6756707993	4179386.71777251
BO	WP_004297172.1_3358	lcl|NZ_DS264562.1_cds_WP_004297172.1_3358 [locus_tag=BACOVA_RS07080] [protein=peptidylprolyl isomerase] [protein_id=WP_004297172.1] [location=22539..23921] [gbkey=CDS]	ATGAAGAAGTTTGTGAACTTTAGATTTGTTGTTACCCTTGTCCTGGCAATATTTGCTAATGTGGCAACCTATGCACAAGATAATGTGGTTGATGAAGTAGTTTGGGTAGTAGGTGACGAAGCTATTTTAAAATCAGATGTAGAAGAGGCCCGTATGGATGCCTTGTATAATGGACGCAGATTCGAAGGCGATCCTTATTGTGTAATTCCTGAAGAGATTGCTGTGCAGAAGTTATTCCTGCATCAGGCAAAGTTGGACAGTATCGAGGTTTCCGAAGCGGAAATCATCCAGCGTGTGGATATGATGACCAATATGTACATCCAGCAGATCGGTTCCAGAGAGAAAATGGAGGAGTATTTCAATAAAACATCCACCCAGATTCGTGAAACTTTGCGTGATAATGCACGTGACGGATTGACGGTTCAGAAGATGCAGCAGAAACTGGCAGGAGATATCAAAGTGACTCCGGCAGAAGTACGCCGTTACTTCAAAGATCTTCCACAGGATAGTATCCCTTACATTCCTACACAGGTGGAAGTGCAGATTATTACTTTGCAACCCAAAATACCCGTTTCGGAAATCGAGGATGTAAAGAGGACACTGCGTGATTATACGGATCGTGTGACAAAAGGAGAAATCGACTTCTCTACATTGGCCCGTTTGTATTCTGAAGATAAGGCTTCTGCCATTAAAGGTGGTGAATGTGGATTTATGGGACGTGGTATGATGGACCCCGCTTATGCGAATGTGGCATTCAGCTTGCAGGACCCGAAGAAAGTTTCCAAAATTGTAGAATCGGAATTTGGTTTCCATATTATCCAGTTGATTGAGAAGCGTGGTGACCGTGTTAATACCCGCCATATCCTGTTGCGTCCGAAAGTCTCGGAAAAAGAACTGACCGAGGCTTGTGCCCGTCTGGATTCTATTGCAGATGATATTCGTGCTAACAAATTCACATTTGATGATGCCGCTGCCGTTATCTCACAAGATAAGGATACCCGCAACAATCACGGTATCATGGTGAACATCAATGAACATTCAGGTATCACTACTTCTAAGTTCCAGATGCAGGATCTTCCTCAAGACGTTGCTAAGGTAGTGGATAAGATGAATGTTGGCGAGATTTCCAAAGCTTTTACAATGATTAATGAGAAAGATGGAAAAGAAGTATGCGCTATCGTGAAATTGAAAACTAAAATCAATGGTCATAAAGCAACCATCGCGGAAGACTATCAGGATCTGAAAGAAATCGTAATGGATAAGCGTCGCGAAGAGGTGTTGCAGAAATGGATTCTGAACAAGCAAAAACACACTTATGTACGCATCAACGAAAACTGGCAGAAGTGTGACTTCAAGTATCCGGGTTGGGTCAAGAATGACTGA	WP_004297172.1 MULTISPECIES: peptidylprolyl isomerase [Bacteroides]	WP_004297172.1 MULTISPECIES: peptidylprolyl isomerase [Bacteroides]	MKKFVNFRFVVTLVLAIFANVATYAQDNVVDEVVWVVGDEAILKSDVEEARMDALYNGRRFEGDPYCVIPEEIAVQKLFLHQAKLDSIEVSEAEIIQRVDMMTNMYIQQIGSREKMEEYFNKTSTQIRETLRDNARDGLTVQKMQQKLAGDIKVTPAEVRRYFKDLPQDSIPYIPTQVEVQIITLQPKIPVSEIEDVKRTLRDYTDRVTKGEIDFSTLARLYSEDKASAIKGGECGFMGRGMMDPAYANVAFSLQDPKKVSKIVESEFGFHIIQLIEKRGDRVNTRHILLRPKVSEKELTEACARLDSIADDIRANKFTFDDAAAVISQDKDTRNNHGIMVNINEHSGITTSKFQMQDLPQDVAKVVDKMNVGEISKAFTMINEKDGKEVCAIVKLKTKINGHKATIAEDYQDLKEIVMDKRREEVLQKWILNKQKHTYVRINENWQKCDFKYPGWVKND	BACOVA_RS07080		peptidylprolyl isomerase	WP_004297172.1	22539..23921	CDS						WP_004297172.1_3358	K03771	A0A139LBK0_BACOV	A0A139LBK0	unreviewed	A0A139LBK0_BACOV	Peptidylprolyl isomerase (EC 5.2.1.8) (Periplasmic chaperone for outer membrane proteins SurA)	Bacteroides ovatus	460.0	DW206_24510 DWV35_19190 DWX70_24945 DYI28_23425 F3B53_17285 F3B85_03745 F3B90_09935 F3B98_23175 F3D66_25780 F3D71_14280 F3F25_12855 F3F51_27595 PO240_26690 PO382_02570 PQ628_23830 SAMN05192581_10675 SAMN05192582_10735		peptidyl-prolyl cis-trans isomerase activity [GO:0003755]		UniRef90_K5BSM5	K5BSM5	unreviewed	K5BSM5_9BACE	PpiC domain-containing protein	HMPREF1057_02767	Bacteroides finegoldii CL09T03C10	460.0			peptidyl-prolyl cis-trans isomerase activity [GO:0003755]	UniRef50_UPI0035A17C19											BO	False	High	Master Protein	WP_004297172.1	MULTISPECIES: peptidylprolyl isomerase [Bacteroides]	MKKFVNFRFVVTLVLAIFANVATYAQDNVVDEVVWVVGDEAILKSDVEEARMDALYNGRRFEGDPYCVIPEEIAVQKLFLHQAKLDSIEVSEAEIIQRVDMMTNMYIQQIGSREKMEEYFNKTSTQIRETLRDNARDGLTVQKMQQKLAGDIKVTPAEVRRYFKDLPQDSIPYIPTQVEVQIITLQPKIPVSEIEDVKRTLRDYTDRVTKGEIDFSTLARLYSEDKASAIKGGECGFMGRGMMDPAYANVAFSLQDPKKVSKIVESEFGFHIIQLIEKRGDRVNTRHILLRPKVSEKELTEACARLDSIADDIRANKFTFDDAAAVISQDKDTRNNHGIMVNINEHSGITTSKFQMQDLPQDVAKVVDKMNVGEISKAFTMINEKDGKEVCAIVKLKTKINGHKATIAEDYQDLKEIVMDKRREEVLQKWILNKQKHTYVRINENWQKCDFKYPGWVKND	0.0	276.504	40.0	20.0	166.0	20.0	460.0	52.8	6.33	381.84	20.0											0.0	0.0	1.248	1.035	0.553587665994601	0.818828819279504	39.34	33.03	75985664.8415777	80635721.4061296	69148377.621586	1.85	7.45	4.25	74999014.28125	76985295.296875	76492462.84375	85003401.96875	67102844.015625	71256266.375	High	High	High	High	High	High	1.0	4.0	Carbamidomethyl [C67; C235; C303; C391]	9.0	Deamidated [R51; N57; Q76; N104; Q108; N249; Q329; Q355; Q357]	10.0	Oxidation [M52; M101; M102; M105; M116; M238; M242; M243; M356; M370]	Deamidated [R51]			83504000.13087688	80635721.4061296	73496086.09430483	79211935.87710378
BO	WP_004297173.1_3359	lcl|NZ_DS264562.1_cds_WP_004297173.1_3359 [locus_tag=BACOVA_RS07085] [protein=OstA-like protein] [protein_id=WP_004297173.1] [location=23944..25707] [gbkey=CDS]	ATGCTGAAAAAGAATAAGAAAAATAAACAACAAGACAGGCATAGATGGCTCCTTATAGGCTTTCTATGCCTGTTTGGTGTATGTCTTGTGGCACAAGTGAGGCCGACGGGACAGAAACCCACGGCAGGGGCTTCGACAAAATCGACTGCGGATACGTCTAAGACGGCTCCCAAAACCAAAACGCCGGCGGGTAATAAGAAACAATCGGACAACAAGAAGCAACCGGAGAATAAAAAGACCAAAGTTTACTTGCTCCATGCTGACGAAGGACAGGCGGATAAGCTGGCACGTCCGGATGTGCAGGTGTTGATTGGTAACGTGAAGTTGCGCCATGACAGTATGTATATGTACTGTGACAGTGCACTGATTTTTGAGAAAACCAACTCCGTAGAAGCCTTCAGCAATGTGCGTATGGAACAGGGAGACACCTTGTTCATTTATGGTGATTATCTTTATTATGACGGAATGACGCAAATTGCGCAACTTCGTGAAAATGTGAAGATGATTAACCGGAACACGACCCTGCTGACGGACAGCTTGAACTACGACCGTCTCTACGATCTCGGATATTATTTCGAAGGGGGAACTTTGATGGATGAAGAGAATGTACTGACCTCCGATTGGGGCGAATATAGCCCTGCAACAAAACAGTCGGTATTCAACCATGATGTGAAGTTGGTGAACCCTAAGTTTGTGTTGACCTCCGATACATTGAGGTATAATACCGAAAACAAAATAGCAGTAATTCTCGGACCTTCCAATATTGTCAGTGATAATAATCATATCTATTCGGAACGGGGATTCTATAACACATTGACCGAACAAGCGGAATTGTTGGACCGTTCGGTCCTGACCAATCAGGGGAAGAAACTTGTAGGCGACAGTCTGTTCTATGACCGGATAATCGGTTACGGAGAAGCATTCGATAATGTGAAGATGACAGACTCCATCAATAAGAATATGCTGACGGGCGATTATTGTTTCTATAATGAATTGACGGACTCCGCGTTTGCAACAAAACGTGCTGTTGCTATCGATTATTCACAGGGAGACAGTCTTTATATGCATGGGGATACTTTGCAGATGGTGTCCTATAATCTGAATACCGATTCTTTGTACCGGTTGATGAAGGCTTACCATAAAGTACGTATGTATCGTACAGATGTTCAGGGAGTATGTGACTCACTGGTCTATAATTCGAAAGATTCTTGTATGACCATGTATACTGACCCTATTCTTTGGAATGACGGACAGCAACTGCTTGGTGAGCAGATCAAGATTTATATGAATGACAGCACGATTGACTGGGCGCACATTATCAACCAGGCGTTGACAGTGGAGATGAAAGACTCTATTCACTATAATCAAGTGTCCGGCAAGGAGATGAAAGCCTATTTCGTTAATGGAGATATGCGCCATATTGAAGTGATCGGTAATGTGCTGACAGCTTTTTATCCTGAAGAGAAAGACAGTACGATGACCGGATTTAATTGTCTGGAAGGTAGTATGCTGCATCTTTATATGAAGGATAAGAGAATGGAAAAAGGACTTTTTATCGGTAAATCCAACGGAACGATGTATCCGATGGACCAGATACCGCCTGATAAACTGCGTCTTCCTACTTTTGCCTGGTTCGATTATGTCCGTCCGCTAAATAAGGACGATATTTTCAACTGGCGCAGCAAGCGTGCGGGAGAAACATTGAAGCCGACTACCGACCGGCGACCAAAGACAGAAAAGCGAAACTTAATAAATATGAAGTAG	WP_004297173.1 MULTISPECIES: OstA-like protein [Bacteroides]	WP_004297173.1 MULTISPECIES: OstA-like protein [Bacteroides]	MLKKNKKNKQQDRHRWLLIGFLCLFGVCLVAQVRPTGQKPTAGASTKSTADTSKTAPKTKTPAGNKKQSDNKKQPENKKTKVYLLHADEGQADKLARPDVQVLIGNVKLRHDSMYMYCDSALIFEKTNSVEAFSNVRMEQGDTLFIYGDYLYYDGMTQIAQLRENVKMINRNTTLLTDSLNYDRLYDLGYYFEGGTLMDEENVLTSDWGEYSPATKQSVFNHDVKLVNPKFVLTSDTLRYNTENKIAVILGPSNIVSDNNHIYSERGFYNTLTEQAELLDRSVLTNQGKKLVGDSLFYDRIIGYGEAFDNVKMTDSINKNMLTGDYCFYNELTDSAFATKRAVAIDYSQGDSLYMHGDTLQMVSYNLNTDSLYRLMKAYHKVRMYRTDVQGVCDSLVYNSKDSCMTMYTDPILWNDGQQLLGEQIKIYMNDSTIDWAHIINQALTVEMKDSIHYNQVSGKEMKAYFVNGDMRHIEVIGNVLTAFYPEEKDSTMTGFNCLEGSMLHLYMKDKRMEKGLFIGKSNGTMYPMDQIPPDKLRLPTFAWFDYVRPLNKDDIFNWRSKRAGETLKPTTDRRPKTEKRNLINMK	BACOVA_RS07085		OstA-like protein	WP_004297173.1	23944..25707	CDS						WP_004297173.1_3359		A0A1G8N7F5_BACOV	A0A1G8N7F5	unreviewed	A0A1G8N7F5_BACOV	OstA-like protein	Bacteroides ovatus	587.0	DWV35_19185 DWX70_24940 F3B53_17290 F3F51_27600 PO240_26695 SAMN05192581_10674 SAMN05192582_10734				UniRef90_D6D688	D6D688	unreviewed	D6D688_9BACE	Organic solvent tolerance-like N-terminal domain-containing protein	BXY_47400	Bacteroides xylanisolvens XB1A	588.0				UniRef50_A0A9D2HY84	A0A9D2HY84	unreviewed	A0A9D2HY84_9BACE	Organic solvent tolerance-like N-terminal domain-containing protein	H9950_08935	Candidatus Bacteroides avicola	559.0	cell outer membrane [GO:0009279]; outer membrane-bounded periplasmic space [GO:0030288]	lipopolysaccharide transport [GO:0015920]	glycolipid transfer activity [GO:0017089]	BO	False	High	Master Protein	WP_004297173.1	MULTISPECIES: OstA-like protein [Bacteroides]	MLKKNKKNKQQDRHRWLLIGFLCLFGVCLVAQVRPTGQKPTAGASTKSTADTSKTAPKTKTPAGNKKQSDNKKQPENKKTKVYLLHADEGQADKLARPDVQVLIGNVKLRHDSMYMYCDSALIFEKTNSVEAFSNVRMEQGDTLFIYGDYLYYDGMTQIAQLRENVKMINRNTTLLTDSLNYDRLYDLGYYFEGGTLMDEENVLTSDWGEYSPATKQSVFNHDVKLVNPKFVLTSDTLRYNTENKIAVILGPSNIVSDNNHIYSERGFYNTLTEQAELLDRSVLTNQGKKLVGDSLFYDRIIGYGEAFDNVKMTDSINKNMLTGDYCFYNELTDSAFATKRAVAIDYSQGDSLYMHGDTLQMVSYNLNTDSLYRLMKAYHKVRMYRTDVQGVCDSLVYNSKDSCMTMYTDPILWNDGQQLLGEQIKIYMNDSTIDWAHIINQALTVEMKDSIHYNQVSGKEMKAYFVNGDMRHIEVIGNVLTAFYPEEKDSTMTGFNCLEGSMLHLYMKDKRMEKGLFIGKSNGTMYPMDQIPPDKLRLPTFAWFDYVRPLNKDDIFNWRSKRAGETLKPTTDRRPKTEKRNLINMK	0.0	41.5	15.0	6.0	17.0	6.0	587.0	67.4	7.88	34.32	6.0											0.0	0.0	0.704	0.615	0.0045222109091249	0.0021219462898887	18.28	35.73	2039266.33806118	1666612.04318872	1187458.6991233	5.28	24.2	18.43	1964561.65625	2116811.75	1981047.09375	1402084.640625	1353770.5	1041578.4375	High	High	High	High	High	High	1.0	0.0		3.0	Deamidated [N128; N254; N259]	0.0					2241039.766058299	1666612.04318872	1262120.2374667593	1723257.348904593
BO	WP_004297176.1_3362	lcl|NZ_DS264562.1_cds_WP_004297176.1_3362 [locus_tag=BACOVA_RS07100] [protein=OmpA family protein] [protein_id=WP_004297176.1] [location=28031..29218] [gbkey=CDS]	ATGAAAAAGATTCTGATGTTGCTGGCATTTGCCGGCGTTGCGTCTGTCGCTTCTGCGCAGCAGACAATGACTGTAACTGAATACGAAGTGATTCAGGTGCAAGATAAATATCAAGTAATAACTAATCCTTTCTGGAGTAACTGGTTCTTCTCTGTAGGAGGAGGTGCCCAGGTATTGTATGGAAACAATGACCATATCGGTAAGTTCAGAGATCGTGTTGCTCCCACATTTAACGTGTCTGTTGGTAAATGGGTAACTCCGGGATTCGGATTGCGTTTGCAGTACAGCGGATTACAAGCCAAAGGATTTACCACCAGCGAAAATGCTAATTATGTGGTTGGCGGTCCGAGAGAAGATGGTTCTTACAAACAAAGATGGGACTACATGAACTTGCATGGTGATTTGATGATTAACCTGAATGCACTTTTCGGTGGATACAATCCGAACCGTGTATATGAAATTATCCCTTATATTGGTGCCGGTTGGGCTCATGCTTATTCTCGTCCTCACACTAACTCCGCTACTTTCAATGCAGGTATTATCAACCGTTTCCGTTTGTCGAATGCTGTTGACTTAAATCTGGAGTTGAGTGCAACAGGTCTGGAAGGCAAGTTTGACGGAGAACATGGAGGTAAACCCGATTATGATGGTATTTTAGGTGCTACCATCGGGGTGACTTATTATTTCCCGACTCGCGGATTCCAACGTCCGGTTCCACAGATTATCTCTGAACTTGAATTGAACCAGATGCGTAACCAGATGAATGCAATGGCAGCAGCTAATATGCAATTACAACAGCAGTTGGCAAATGCACAACAACCGGTTGAAGTAGAAGATACTGAAGAAGTTGTTATAACAGATACTAATATTGCTCCACGTACTGTATTCTTCAAGATCGGTTCTGATAAATTGTCTCCGCAGGAAGAAATGAACTTGTCATATCTTGCCAGCAAGATAAAAGAATCTCCGAACACTACATACACAATCAACGGATATGCAGACTCTGCAACAGGTACTCCGGCTTTCAACCAGAAGTTGAGTTTGGAACGTGCACAAGTTGTTAAAGACCTGCTCGTTAAGAAGTATGGCATCTCTGCCGATAGATTGAAAGTTGCAGCCGGTGGTGGTGTTGACAAATTCGGTCAGCCGATTCTGAACCGTGTAGTATTGGTCGAATCAGCACAGTAA	WP_004297176.1 MULTISPECIES: OmpA family protein [Bacteroides]	WP_004297176.1 MULTISPECIES: OmpA family protein [Bacteroides]	MKKILMLLAFAGVASVASAQQTMTVTEYEVIQVQDKYQVITNPFWSNWFFSVGGGAQVLYGNNDHIGKFRDRVAPTFNVSVGKWVTPGFGLRLQYSGLQAKGFTTSENANYVVGGPREDGSYKQRWDYMNLHGDLMINLNALFGGYNPNRVYEIIPYIGAGWAHAYSRPHTNSATFNAGIINRFRLSNAVDLNLELSATGLEGKFDGEHGGKPDYDGILGATIGVTYYFPTRGFQRPVPQIISELELNQMRNQMNAMAAANMQLQQQLANAQQPVEVEDTEEVVITDTNIAPRTVFFKIGSDKLSPQEEMNLSYLASKIKESPNTTYTINGYADSATGTPAFNQKLSLERAQVVKDLLVKKYGISADRLKVAAGGGVDKFGQPILNRVVLVESAQ	BACOVA_RS07100		OmpA family protein	WP_004297176.1	28031..29218	CDS						WP_004297176.1_3362		A0A395VV46_BACOV	A0A395VV46	unreviewed	A0A395VV46_BACOV	OmpA family protein	Bacteroides ovatus	395.0	DWX70_24925 F3F51_27615 PO240_26710			membrane [GO:0016020]	UniRef90_I8VA69	I8VA69	unreviewed	I8VA69_9BACE	OmpA-like domain-containing protein	HMPREF1061_00022	Bacteroides caccae CL03T12C61	395.0	membrane [GO:0016020]			UniRef50_I9JQA0	I9JQA0	unreviewed	I9JQA0_BACFG	OmpA-like domain-containing protein	HMPREF1080_04328	Bacteroides fragilis CL05T12C13	395.0	cell outer membrane [GO:0009279]			BO	False	High	Master Protein	WP_004297176.1	MULTISPECIES: OmpA family protein [Bacteroides]	MKKILMLLAFAGVASVASAQQTMTVTEYEVIQVQDKYQVITNPFWSNWFFSVGGGAQVLYGNNDHIGKFRDRVAPTFNVSVGKWVTPGFGLRLQYSGLQAKGFTTSENANYVVGGPREDGSYKQRWDYMNLHGDLMINLNALFGGYNPNRVYEIIPYIGAGWAHAYSRPHTNSATFNAGIINRFRLSNAVDLNLELSATGLEGKFDGEHGGKPDYDGILGATIGVTYYFPTRGFQRPVPQIISELELNQMRNQMNAMAAANMQLQQQLANAQQPVEVEDTEEVVITDTNIAPRTVFFKIGSDKLSPQEEMNLSYLASKIKESPNTTYTINGYADSATGTPAFNQKLSLERAQVVKDLLVKKYGISADRLKVAAGGGVDKFGQPILNRVVLVESAQ	0.0	362.646	42.0	14.0	193.0	14.0	395.0	43.5	7.06	618.06	14.0											0.0	0.0	1.038	0.982	0.609524663907863	0.606495722115489	28.02	46.12	224879119.673022	218900785.17907	204176174.005723	2.61	3.81	0.14	220774113.132813	229060453.453125	224883611.726563	213077126.359375	203971138.34375	204381415.773438	High	High	High	High	High	High	1.0	0.0		12.0	Deamidated [N78; N108; N110; R117; N193; Q240; Q249; Q307; N311; N324; N330; N343]	2.0	Oxidation [M250; M310]	Deamidated [R117]			247129587.90001178	218900785.17907	217013763.43565756	227681378.83824643
BO	WP_004297184.1_3365	lcl|NZ_DS264562.1_cds_WP_004297184.1_3365 [gene=carB] [locus_tag=BACOVA_RS07115] [protein=carbamoyl-phosphate synthase (glutamine-hydrolyzing) large subunit] [protein_id=WP_004297184.1] [location=33895..37116] [gbkey=CDS]	ATGGAAAAGGAAATCAAGAAAGTTCTCGTTTTGGGTTCTGGAGCACTCAAAATCGGACAAGCCGGAGAGTTCGACTACTCTGGTTCACAAGCACTGAAAGCTTTGAAAGAAGAAGGTATCAGCTCAGTATTGGTAAACCCGAACATCGCAACCATTCAGACTTCTGAAGGTATTGCCGATAAAGTGTATTTCCTTCCCGTAAATACTTATTTTGTAGAAGAAATTATCAAGAAAGAACGTCCTGATGGTATCTTGCTGGCATTCGGCGGACAGACTGCGTTGAACTGCGGTGCGGAACTCTACACACAGGGTATTCTTGATAAATACGGAGTAAAGGTGCTTGGTACATCGGTAGAAGCTATCATGTATACAGAAGACCGTGATTTGTTCGTGAAGAAACTGAACGAAATCGAGATGAAGACTCCGGTTAGCCAGGCAGTAGAAAACATGGAAGATGCCATTGCTGCTGCACGCAGAATCGGTTATCCTGTCATGGTACGTTCTGCTTATGCATTGGGTGGTCTTGGTAGCGGTATCTGTGCCGACGAAGAAGAATTCCTGAAATTGGCTGAAAGCTCCTTTGCTTTCTCTAAACAGATTCTGGTAGAAGAATCGTTGAAAGGCTGGAAAGAAATCGAATTTGAAGTGATCCGTGACGCTAACGACCATTGCTTCACAGTAGCCAGCATGGAAAACTTTGACCCGCTGGGTATCCATACCGGTGAATCCATCGTAGTGGCTCCTACCTGTTCACTGGATGATAAAGAATTGACTCTGTTGAAGGAACTTTCTACTAAATGTATCCGTCACCTCGGTATCGTGGGTGAGTGTAACATTCAGTATGCTTTCAACTCTGATACGGACGACTACCGTGTGATTGAAGTAAATGCCCGTTTGAGCCGTTCTTCTGCATTGGCGTCTAAAGCTACCGGTTATCCGTTGGCATTCGTTGCTGCTAAAGTAGCACTCGGCTATACACTCGACCAGATTGGTGAGATGGGGACTCCGAATTCTGCATACGTAGCTCCGCAACTTGACTACTATATCTGTAAAATCCCTCGTTGGGACTTGACGAAGTTTGCCGGTGTATCCCGTGAAATCGGTTCAAGCATGAAATCGGTAGGTGAAATCATGTCTATCGGTCGCTCTTTTGAAGAAATCATCCAGAAAGGTCTTCGTATGATCGGTCAGGGTATGCATGGTTTCGTAGGTAATGACGAACTGCACTTTGATGATCTTGATAAAGAGCTTTCTCGTCCGACAGACTTGCGTGTTTTCGCTATCGCACAAGCAATGGAAGAAGGTTATACCATCGAACGTATTCATGACCTGACAAAGATTGACCCATGGTTCCTTGGCAAACTGAAAAATATCGTAGACTACAAAGCGAAACTGTCTACCTATAATAAGGTAGAAGATATACCTGCCGATGTAATGCGTGAAGCTAAAGTGTTAGGTTTCTCCGACTTCCAGATCGCCCGTTTCGTACTGAATCCAACCGGAAACATGGAGAAAGAAAACCTGGCAGTGCGTGCTCATCGTAAATCTATGGGTATCCTCCCGGCTGTAAAACGTATTAATACAGTTGCTTCCGAACATCCGGAACTGACTAACTATCTGTATATGACTTATGCAGTGGAAGGTTATGATGTAAACTATTATAAGAATGAAAAATCAGTAGTCGTACTGGGTTCGGGTGCTTACCGTATCGGTAGCTCTGTAGAATTTGACTGGTGTTCGGTAAATGCCGTTCAGACAGCCCGCAAATTGGGTTACAAATCTATCATGATTAACTACAACCCTGAAACGGTTTCTACTGACTATGATATGTGCGACCGTCTGTACTTCGACGAGCTTTCGTTCGAACGTGTACTCGACGTAATCGATCTGGAACAACCTCGCGGTGTGATTGTCTCTGTAGGTGGACAGATTCCGAACAACCTGGCTATGAAACTTTACCGCCAGTCGGTTCCTGTATTGGGTACTTCTCCGATCTCTATCGACCGTGCTGAAAACCGTAACAAGTTCTCTGCTATGCTTGACCAACTGGGTATCGACCAGCCGGCATGGATGGAACTTACCAGTCTCGAAGAGGTGAAAGGATTCGTAGAAAAAGTAGGCTATCCGGTATTGGTTCGTCCTTCTTACGTTCTTTCAGGAGCTGCTATGAATGTTTGCTACGATGACGAAGAATTGGAAAACTTCCTGAAGATGGCTGCCGAAGTTTCTAAAGAATACCCGGTAGTTGTTTCTCAATTCCTTGAAAATACAAAAGAAATTGAATTTGATGCTGTTGCCCAGAATGGTGAAGTGGTGGAATACGCAATTTCTGAACATGTGGAATTTGCCGGTGTTCACTCCGGTGACGCTACACTGGTATTCCCGGCACAGAAGATTTACTTTGCAACGGCACGCCGTATCAAGAAAATCAGCCGTCAGATTGCTAAAGAACTTAATATCTCCGGTCCGTTCAATATCCAGTTCCTGGCTCGTAACAACGAAGTGAAAGTAATCGAATGTAACTTGCGTGCTTCTCGTAGTTTCCCGTTTGTTTCTAAAGTACTGAAACGTAACTTCATCGAAACAGCTACCCGCATCATGTTGGATGCTCCGTACTCACGTCCGGATAAATCTGCATTTGATATCGACTGGATTGGTGTAAAAGCATCTCAGTTCTCTTTCTCTCGTCTGCACAAGGCTGACCCGGTATTGGGTGTGGATATGTCTTCTACAGGTGAAGTTGGATGTATCGGTGATGATTTCTCTGAAGCATTGCTGAATGCAATGATCGCTACCGGATTCAAGATTCCTGAAAGAGCAGTAATGTTCTCTTCCGGTGCTATGAAGTCGAAAGTGGATTTGCTGGATGCCAGCCGTATGCTGTTTGCTAAGGGATATCAGATTTATGCTACTGCCGGAACTGCTGCATTCCTGAATGCTCATGGAGTAGACGCGACTCCGGTTTACTGGCCGGATGAGAAACCAGGTGCAGAGAATAATGTTATGAAGATGATCGCTGACCATAAGTTTGACCTGATCGTAAACATTCCGAAGAATCATAGCAAACGTGAATTAACGAATGGCTATCGTATCCGTCGTGGTGCAATCGATCACAACATTCCATTGATTACAAATGCTCGTCTGGCAAGTGCCTTTATCGAAGCATTCTGTGAATTGAAATTGGGTGATATTCAGATCAAGAGCTGGCAGGAATATAAATAA	WP_004297184.1 MULTISPECIES: carbamoyl-phosphate synthase (glutamine-hydrolyzing) large subunit [Bacteroides]	WP_004297184.1 MULTISPECIES: carbamoyl-phosphate synthase (glutamine-hydrolyzing) large subunit [Bacteroides]	MEKEIKKVLVLGSGALKIGQAGEFDYSGSQALKALKEEGISSVLVNPNIATIQTSEGIADKVYFLPVNTYFVEEIIKKERPDGILLAFGGQTALNCGAELYTQGILDKYGVKVLGTSVEAIMYTEDRDLFVKKLNEIEMKTPVSQAVENMEDAIAAARRIGYPVMVRSAYALGGLGSGICADEEEFLKLAESSFAFSKQILVEESLKGWKEIEFEVIRDANDHCFTVASMENFDPLGIHTGESIVVAPTCSLDDKELTLLKELSTKCIRHLGIVGECNIQYAFNSDTDDYRVIEVNARLSRSSALASKATGYPLAFVAAKVALGYTLDQIGEMGTPNSAYVAPQLDYYICKIPRWDLTKFAGVSREIGSSMKSVGEIMSIGRSFEEIIQKGLRMIGQGMHGFVGNDELHFDDLDKELSRPTDLRVFAIAQAMEEGYTIERIHDLTKIDPWFLGKLKNIVDYKAKLSTYNKVEDIPADVMREAKVLGFSDFQIARFVLNPTGNMEKENLAVRAHRKSMGILPAVKRINTVASEHPELTNYLYMTYAVEGYDVNYYKNEKSVVVLGSGAYRIGSSVEFDWCSVNAVQTARKLGYKSIMINYNPETVSTDYDMCDRLYFDELSFERVLDVIDLEQPRGVIVSVGGQIPNNLAMKLYRQSVPVLGTSPISIDRAENRNKFSAMLDQLGIDQPAWMELTSLEEVKGFVEKVGYPVLVRPSYVLSGAAMNVCYDDEELENFLKMAAEVSKEYPVVVSQFLENTKEIEFDAVAQNGEVVEYAISEHVEFAGVHSGDATLVFPAQKIYFATARRIKKISRQIAKELNISGPFNIQFLARNNEVKVIECNLRASRSFPFVSKVLKRNFIETATRIMLDAPYSRPDKSAFDIDWIGVKASQFSFSRLHKADPVLGVDMSSTGEVGCIGDDFSEALLNAMIATGFKIPERAVMFSSGAMKSKVDLLDASRMLFAKGYQIYATAGTAAFLNAHGVDATPVYWPDEKPGAENNVMKMIADHKFDLIVNIPKNHSKRELTNGYRIRRGAIDHNIPLITNARLASAFIEAFCELKLGDIQIKSWQEYK	BACOVA_RS07115		carbamoyl-phosphate synthase (glutamine-hydrolyzing) large subunit	WP_004297184.1	33895..37116	CDS	carB					WP_004297184.1_3365	K01955	A0A3E5HFJ5_BACOV	A0A3E5HFJ5	unreviewed	A0A3E5HFJ5_BACOV	Carbamoyl-phosphate synthase (Glutamine-hydrolyzing) large subunit (EC 6.3.5.5)	Bacteroides ovatus	1073.0	carB DW206_24465 DWX70_24905 F3B53_17325 PO240_26725 PQ628_23790	glutamine metabolic process [GO:0006541]	ATP binding [GO:0005524]; carbamoyl-phosphate synthase (glutamine-hydrolyzing) activity [GO:0004088]; metal ion binding [GO:0046872]	cytoplasm [GO:0005737]	UniRef90_A0A3E5G079	A0A3E5G079	unreviewed	A0A3E5G079_9BACE	Carbamoyl-phosphate synthase (Glutamine-hydrolyzing) large subunit (EC 6.3.5.5) (Carbamoyl-phosphate synthase large subunit (EC 6.3.4.16))	carB_2 carB ERS852461_04504 NXW97_07550 NXY30_08685	Bacteroides faecis	1073.0	cytoplasm [GO:0005737]	glutamine metabolic process [GO:0006541]; L-arginine biosynthetic process [GO:0006526]; pyrimidine nucleotide biosynthetic process [GO:0006221]	ATP binding [GO:0005524]; carbamoyl-phosphate synthase (glutamine-hydrolyzing) activity [GO:0004088]; metal ion binding [GO:0046872]	UniRef50_D1PCY1	D1PCY1	unreviewed	D1PCY1_9BACT	Carbamoyl phosphate synthase arginine-specific large chain (EC 6.3.4.16) (EC 6.3.5.5) (Carbamoyl phosphate synthase pyrimidine-specific large chain)	carB PREVCOP_05066	Segatella copri DSM 18205	1077.0	cytoplasm [GO:0005737]	glutamine metabolic process [GO:0006541]; L-arginine biosynthetic process [GO:0006526]; pyrimidine nucleotide biosynthetic process [GO:0006221]	ATP binding [GO:0005524]; carbamoyl-phosphate synthase (ammonia) activity [GO:0004087]; carbamoyl-phosphate synthase (glutamine-hydrolyzing) activity [GO:0004088]; metal ion binding [GO:0046872]	BO	False	High	Master Protein	WP_004297184.1	MULTISPECIES: carbamoyl-phosphate synthase (glutamine-hydrolyzing) large subunit [Bacteroides]	MEKEIKKVLVLGSGALKIGQAGEFDYSGSQALKALKEEGISSVLVNPNIATIQTSEGIADKVYFLPVNTYFVEEIIKKERPDGILLAFGGQTALNCGAELYTQGILDKYGVKVLGTSVEAIMYTEDRDLFVKKLNEIEMKTPVSQAVENMEDAIAAARRIGYPVMVRSAYALGGLGSGICADEEEFLKLAESSFAFSKQILVEESLKGWKEIEFEVIRDANDHCFTVASMENFDPLGIHTGESIVVAPTCSLDDKELTLLKELSTKCIRHLGIVGECNIQYAFNSDTDDYRVIEVNARLSRSSALASKATGYPLAFVAAKVALGYTLDQIGEMGTPNSAYVAPQLDYYICKIPRWDLTKFAGVSREIGSSMKSVGEIMSIGRSFEEIIQKGLRMIGQGMHGFVGNDELHFDDLDKELSRPTDLRVFAIAQAMEEGYTIERIHDLTKIDPWFLGKLKNIVDYKAKLSTYNKVEDIPADVMREAKVLGFSDFQIARFVLNPTGNMEKENLAVRAHRKSMGILPAVKRINTVASEHPELTNYLYMTYAVEGYDVNYYKNEKSVVVLGSGAYRIGSSVEFDWCSVNAVQTARKLGYKSIMINYNPETVSTDYDMCDRLYFDELSFERVLDVIDLEQPRGVIVSVGGQIPNNLAMKLYRQSVPVLGTSPISIDRAENRNKFSAMLDQLGIDQPAWMELTSLEEVKGFVEKVGYPVLVRPSYVLSGAAMNVCYDDEELENFLKMAAEVSKEYPVVVSQFLENTKEIEFDAVAQNGEVVEYAISEHVEFAGVHSGDATLVFPAQKIYFATARRIKKISRQIAKELNISGPFNIQFLARNNEVKVIECNLRASRSFPFVSKVLKRNFIETATRIMLDAPYSRPDKSAFDIDWIGVKASQFSFSRLHKADPVLGVDMSSTGEVGCIGDDFSEALLNAMIATGFKIPERAVMFSSGAMKSKVDLLDASRMLFAKGYQIYATAGTAAFLNAHGVDATPVYWPDEKPGAENNVMKMIADHKFDLIVNIPKNHSKRELTNGYRIRRGAIDHNIPLITNARLASAFIEAFCELKLGDIQIKSWQEYK	0.0	16.435	4.0	4.0	12.0	4.0	1073.0	119.2	5.44	23.41	4.0											0.0	0.0	1.291	1.03	0.424061472425077	0.798840515679181	12.65	2.21	208454.949421215	269200.829660254	214713.3125	2.11	12.2		205366.546875	211589.796875	293514.03125	246901.609375		214713.3125	High	High	High	High	High	High	1.0	0.0		0.0		0.0					229080.34245725832	269200.829660254	228213.42515731216	242164.86575827483
BO	WP_004297194.1_3373	lcl|NZ_DS264562.1_cds_WP_004297194.1_3373 [locus_tag=BACOVA_RS07165] [protein=leucine-rich repeat domain-containing protein] [protein_id=WP_004297194.1] [location=complement(46525..48960)] [gbkey=CDS]	ATGGTAGCGGTTTATAATAAAAAAAATAAATCAAACTATTTACAACAAACAAACTATAAGCACATGAAAAATAGACTATTACATCTCCTTGGAAAAGTATTATTACTATCCCTGTTGACAACTGCTTGCCACAAAGAGACAGCCCAACCCGACCCAGCACCAGACAAACTAAATTATGAACTTTACGAGAATGTTTGTACTGATTTGAGTACCTATGTTAAGACCTACGAAGAGAAAGAGTATGATGCCCTGATCCGCTATGCAGAAGCGATTCCAGGCGTGGACTCGACACAAGTCATCGACAGCATCCTTTATGTCTACACTCAAGGCGGTTACGAGTGGTTCTATGACATGTATGGCTTGTCTGTAGCCGCACCAGCTGATTATTCTATTGACCCAGCGCAATTACAAGCCGAACTAGACTCTCTACGTATCGCCTGGGGGGATTCGATAGTTACAGAAGAAAACTCTTCCGCTCCTGTTTCACCCGATAAGGCTTCCGATAATCTCTCACGATCAATAACCAGCAATAGCGTCGGAAGTTCCGATGTAATCCTAAAACGCAAAAACATCCTCTATTGGGATCCTTGGCCAGATTACGATGGCAAAAAGATTCATCTTTTTTCTGAATTATTACACTCGTGTGAAAAGAAATTCGGAATAACATGTACTATAAAAACTGAAGCCACTCCAGAAGTTATTCGAAGTTTTGGTAATTACGATTTAGTGTTAATCCGGACTCATGGAACCAAGGCAACTAATGGCCCCAATGGCTTATCCGCAGAGAACGGCCTTTTATCAGTTCCTATTTCTAGTAATGCATTTCAGGATTTCCTATCGAAGAGACAAGCATCGTTTGGAGTGATACAGTATACATACGATGGGGAGTATATTGGTGCAAAAAAAGAAGGCATTGGTTTAAGCAAAGCGGTTTTTGACAATTTATTGCCTGATCTAGGTAACACCATTATTTGGACATGCATGTGCCACTCAACACACTCAGGTTTTTTCGAAGCAACTATGGATAAAAATGTACCGGTATTTTTTGGCGCAAATCAATTATGCGACATAACAGGTCCCTATGAGTGTCTGAAAAGGTTTCTACCCAAGTTTTATCTAGGAGCTAGTGCACGGGATGCGTTTAATGGAGAGGCAGATTACAGAGCATCAAGATACAAATCTTACGTATATGATTATCCGAAAGGCAGTCTACTAGGCTATAGTTTTTCGGGTTATGGAACTAGAAACGACCGCATTTATTGTTGGGGAGTAAAACCAAAATCATGGTCTGACCATTTGAATGATTTTATCGACTGTGTTAAAGCTTATTTCAGAGCACCTGTTGAAAAAATAACCAACAAGGATTACGAAACCGGAATCTATCTGATGAATACCGAAACAAATGAAGCCGATTACATCGCATTTACTGAAAACAACACAACAATATCTGATTATAAGGAATATGACAAGATGGTCGCTTCGGGGACACTGAACATAGCCGTACCGACATTAAAACCGAAGAGCAGTTATAAATATTGGACTTATCTCAAAGACGACGACGGAATTACTTTGTCGGACAACTTCTGCACGTTCACCACACCCAGCAACAATTTTATCCAAATGCAATACCAAGTTGTAGCTAAAGAATTAACAAGAATTTGCACATCAGCCGACGCATTTTTAGGCGATTCAAAATTCAAGATCATAGGTGTGGATTACGGAGAAGGAACAGGTCTGGAGAAATTCGAGATATCACACTGGTTCAAGACTAGCGGTTTGCATACAGTCAGAATCTATTATGATGGACAAATGACTGGTTTTAGAGATTTTGGGAGTGACGACTACCCGCTAAGCCCATTTTATGAGTGTTCAGCTTTGGCCTCCATCACAATTCCGAAAGGAGTGACAACGATAGGTGAAGGAGCTTTTTATTACTGTCATAACTTGAACTCTATCACGATTCCAAATAGTGTAACCCGGATCGGGAAACGCGCATTTCAGAAGTGCCATGCCTTGTCCTCTATTACTATTCCAGAAAATGTAACAAAGATAGAAGGACAGACATTCGAAAATTGTACTGCTTTGATTTCCATCACGATTCCGAGAAACGTAACAGAAATAGGGGGTTTTGCATTCTACAGTTGTAAAGCTTTGACTTCCGTTACCATACAGGAAGGAGTGACGCGAATAGGAGCAATGGCATTTGGTGATTGTCGTGCATTGACCTCCGTTACAATTCCCCAAAGCGTGATGGAAATTGGACAATGGGCATTCAGTAACGACCAACTGACTGTGAAATGTTTACCAACATCACCTCCTTCTCCTTCTTCACCAGCTCCATTCACACTAAAGAAACTCTATGTACCGGCCAGTTCCGTTGACTCATATAAAAAAGCTTGGGAAGGCGCTTATAAAGATATAATCTTCCCCTTATAA	WP_004297194.1 MULTISPECIES: leucine-rich repeat domain-containing protein [Bacteroides]	WP_004297194.1 MULTISPECIES: leucine-rich repeat domain-containing protein [Bacteroides]	MVAVYNKKNKSNYLQQTNYKHMKNRLLHLLGKVLLLSLLTTACHKETAQPDPAPDKLNYELYENVCTDLSTYVKTYEEKEYDALIRYAEAIPGVDSTQVIDSILYVYTQGGYEWFYDMYGLSVAAPADYSIDPAQLQAELDSLRIAWGDSIVTEENSSAPVSPDKASDNLSRSITSNSVGSSDVILKRKNILYWDPWPDYDGKKIHLFSELLHSCEKKFGITCTIKTEATPEVIRSFGNYDLVLIRTHGTKATNGPNGLSAENGLLSVPISSNAFQDFLSKRQASFGVIQYTYDGEYIGAKKEGIGLSKAVFDNLLPDLGNTIIWTCMCHSTHSGFFEATMDKNVPVFFGANQLCDITGPYECLKRFLPKFYLGASARDAFNGEADYRASRYKSYVYDYPKGSLLGYSFSGYGTRNDRIYCWGVKPKSWSDHLNDFIDCVKAYFRAPVEKITNKDYETGIYLMNTETNEADYIAFTENNTTISDYKEYDKMVASGTLNIAVPTLKPKSSYKYWTYLKDDDGITLSDNFCTFTTPSNNFIQMQYQVVAKELTRICTSADAFLGDSKFKIIGVDYGEGTGLEKFEISHWFKTSGLHTVRIYYDGQMTGFRDFGSDDYPLSPFYECSALASITIPKGVTTIGEGAFYYCHNLNSITIPNSVTRIGKRAFQKCHALSSITIPENVTKIEGQTFENCTALISITIPRNVTEIGGFAFYSCKALTSVTIQEGVTRIGAMAFGDCRALTSVTIPQSVMEIGQWAFSNDQLTVKCLPTSPPSPSSPAPFTLKKLYVPASSVDSYKKAWEGAYKDIIFPL	BACOVA_RS07165		leucine-rich repeat domain-containing protein	WP_004297194.1	complement(46525..48960)	CDS						WP_004297194.1_3373		A0A5M5AG76_BACOV	A0A5M5AG76	unreviewed	A0A5M5AG76_BACOV	Leucine-rich repeat domain-containing protein	Bacteroides ovatus	811.0	F3F51_27680				UniRef90_A0A5M5AG76	A0A5M5AG76	unreviewed	A0A5M5AG76_BACOV	Leucine-rich repeat domain-containing protein	F3F51_27680	Bacteroides ovatus	811.0				UniRef50_A0A5M5AG76	A0A5M5AG76	unreviewed	A0A5M5AG76_BACOV	Leucine-rich repeat domain-containing protein	F3F51_27680	Bacteroides ovatus	811.0				BO	False	High	Master Protein	WP_004297194.1	MULTISPECIES: leucine-rich repeat domain-containing protein [Bacteroides]	MVAVYNKKNKSNYLQQTNYKHMKNRLLHLLGKVLLLSLLTTACHKETAQPDPAPDKLNYELYENVCTDLSTYVKTYEEKEYDALIRYAEAIPGVDSTQVIDSILYVYTQGGYEWFYDMYGLSVAAPADYSIDPAQLQAELDSLRIAWGDSIVTEENSSAPVSPDKASDNLSRSITSNSVGSSDVILKRKNILYWDPWPDYDGKKIHLFSELLHSCEKKFGITCTIKTEATPEVIRSFGNYDLVLIRTHGTKATNGPNGLSAENGLLSVPISSNAFQDFLSKRQASFGVIQYTYDGEYIGAKKEGIGLSKAVFDNLLPDLGNTIIWTCMCHSTHSGFFEATMDKNVPVFFGANQLCDITGPYECLKRFLPKFYLGASARDAFNGEADYRASRYKSYVYDYPKGSLLGYSFSGYGTRNDRIYCWGVKPKSWSDHLNDFIDCVKAYFRAPVEKITNKDYETGIYLMNTETNEADYIAFTENNTTISDYKEYDKMVASGTLNIAVPTLKPKSSYKYWTYLKDDDGITLSDNFCTFTTPSNNFIQMQYQVVAKELTRICTSADAFLGDSKFKIIGVDYGEGTGLEKFEISHWFKTSGLHTVRIYYDGQMTGFRDFGSDDYPLSPFYECSALASITIPKGVTTIGEGAFYYCHNLNSITIPNSVTRIGKRAFQKCHALSSITIPENVTKIEGQTFENCTALISITIPRNVTEIGGFAFYSCKALTSVTIQEGVTRIGAMAFGDCRALTSVTIPQSVMEIGQWAFSNDQLTVKCLPTSPPSPSSPAPFTLKKLYVPASSVDSYKKAWEGAYKDIIFPL	0.0	67.097	14.0	11.0	41.0	11.0	811.0	90.6	6.0	58.41	11.0											0.0	0.0	1.309	1.109	0.378765351392684	0.883736713818834	7.52	9.83	3345828.47077019	3689039.13584307	3309019.28276442	4.15	26.99	14.54	3249111.984375	3445423.921875	4475240.78125	3040955.875	2984560.96875	3668750.1875	High	High	High	High	High	High	1.0	0.0		2.0	Deamidated [N177; Q724]	0.0					3676878.548652369	3689039.13584307	3517074.072578806	3627663.9190247487
BO	WP_004297203.1_3380	lcl|NZ_DS264562.1_cds_WP_004297203.1_3380 [gene=rpsI] [locus_tag=BACOVA_RS07190] [protein=30S ribosomal protein S9] [protein_id=WP_004297203.1] [location=54347..54733] [gbkey=CDS]	ATGGAAGTAGTAAATGCATTAGGCAGACGTAAACGTGCTATTGCACGCATATTCGTAAGCGAAGGTACAGGAAAGATTACTATTAACAAGAGAGACCTTGCAGAGTACTTTCCATCAACTATTCTTCAGTATGTTGTAAAACAACCATTGAACAAGCTGGGTGCTGCTGAGAAGTATGACATCAAGGTGAATTTGTGTGGTGGTGGTTTCACTGGTCAGTCTCAGGCATTGCGTTTGGCAATCGCTCGTGCACTGGTTAAGATGAACGCTGAAGATAAAGCTGCTCTTCGTGCAGAAGGCTTCATGACTCGTGACCCTCGTTCTGTTGAACGTAAGAAACCGGGACAGCCGAAAGCTCGTAGAAGATTCCAGTTCAGCAAGCGTTAA	WP_004297203.1 MULTISPECIES: 30S ribosomal protein S9 [Bacteroides]	WP_004297203.1 MULTISPECIES: 30S ribosomal protein S9 [Bacteroides]	MEVVNALGRRKRAIARIFVSEGTGKITINKRDLAEYFPSTILQYVVKQPLNKLGAAEKYDIKVNLCGGGFTGQSQALRLAIARALVKMNAEDKAALRAEGFMTRDPRSVERKKPGQPKARRRFQFSKR	BACOVA_RS07190		30S ribosomal protein S9	WP_004297203.1	54347..54733	CDS	rpsI					WP_004297203.1_3380	K02996	A0A3L7Z0T2_9BACE	A0A3L7Z0T2	unreviewed	A0A3L7Z0T2_9BACE	Small ribosomal subunit protein uS9	Bacteroides acidifaciens	128.0	rpsI D7Y07_11270 E4T97_17075 E5356_12040 IMSAGC001_01890	translation [GO:0006412]	RNA binding [GO:0003723]; structural constituent of ribosome [GO:0003735]	cytosolic small ribosomal subunit [GO:0022627]	UniRef90_Q8A0Z5	Q8A0Z5	reviewed	RS9_BACTN	Small ribosomal subunit protein uS9 (30S ribosomal protein S9)	rpsI BT_3876	Bacteroides thetaiotaomicron (strain ATCC 29148 / DSM 2079 / JCM 5827 / CCUG 10774 / NCTC 10582 / VPI-5482 / E50)	128.0	cytosolic small ribosomal subunit [GO:0022627]	translation [GO:0006412]	RNA binding [GO:0003723]; structural constituent of ribosome [GO:0003735]	UniRef50_B6YQS6	B6YQS6	reviewed	RS9_AZOPC	Small ribosomal subunit protein uS9 (30S ribosomal protein S9)	rpsI CFPG_285	Azobacteroides pseudotrichonymphae genomovar. CFP2	128.0	cytosolic small ribosomal subunit [GO:0022627]	translation [GO:0006412]	RNA binding [GO:0003723]; structural constituent of ribosome [GO:0003735]	BO	False	High	Master Protein	WP_004297203.1	MULTISPECIES: 30S ribosomal protein S9 [Bacteroides]	MEVVNALGRRKRAIARIFVSEGTGKITINKRDLAEYFPSTILQYVVKQPLNKLGAAEKYDIKVNLCGGGFTGQSQALRLAIARALVKMNAEDKAALRAEGFMTRDPRSVERKKPGQPKARRRFQFSKR	0.0	11.111	25.0	3.0	5.0	3.0	128.0	14.4	10.84	3.38	3.0											0.0	0.0	1.29	1.456	0.428911090468677	0.102404307303398	6.55	7.79	136998.387789618	176675.276564403	199468.381699248	3.7	6.41	7.62	133455.53125	140635.296875	184867.4375	168846.140625	188993.234375	210524.125	High	Peak Found	High	Peak Found	High	High	1.0	1.0	Carbamidomethyl [C66]	0.0		1.0	Oxidation [M102]				150553.5737005819	176675.27656440297	212009.96839994035	179746.2728883084
BO	WP_004297204.1_3381	lcl|NZ_DS264562.1_cds_WP_004297204.1_3381 [gene=rpsB] [locus_tag=BACOVA_RS07195] [protein=30S ribosomal protein S2] [protein_id=WP_004297204.1] [location=54855..55691] [gbkey=CDS]	ATGTCAAGAACAAATTTTGATACATTATTGGAGGCTGGTTGCCACTTCGGACACCTTAAGAGAAAGTGGAACCCTGCAATGGCTCCTTATATTTTCATGGAACGCAATGGTATTCATATCATTGACCTCCACAAAACAGTTGCAAAAGTAGACGAAGCTGCTGAAGCTTTGAAACAGATTGCCAAATCTGGCAAGAAAGTTCTTTTTGTTGCTACTAAAAAACAAGCTAAACAAGTTGTAGCTGAGAAAGCTCAATCTGTTAATATGCCTTATGTAATCGAACGCTGGCCGGGTGGTATGTTGACTAACTTCCCGACTATCCGTAAGGCTGTGAAGAAAATGGCTACTATCGATAAATTGACTAACGATGGTACTTACTCTAACCTTTCTAAGAGAGAAGTTCTTCAGATTTCTCGTCAACGTGCAAAATTAGACAAGACTTTGGGATCTATCGCTGACCTGACTCGTCTGCCGTCTGCATTGTTCGTTATCGACGTAATGAAAGAAAACATCGCAGTTCGCGAAGCTAACCGTCTGGGTATCCCTGTATTTGGTATCGTTGATACTAACTCTGATCCTTCAAACGTAGATTTCGTAATTCCTGCTAACGATGACGCTACTAAATCAGTAGAAGTTATCTTGGATGCTTGCTGCGCTGCAATGATCGAAGGTTTGGAAGAAAGAAAAGCTGAAAAGATCGATATGGAAGCTGCTGGTGAAGCTCCTGCTAACAAAGGCAAGAAGAAATCAGTGAAAGCTAGACTCGACAAGTCTGACGAAGAAGCTATTAACGCAGCTAAAGCTGCTGCTTTCATCAAGGAAGACGAAGAGGCTTAA	WP_004297204.1 MULTISPECIES: 30S ribosomal protein S2 [Bacteroides]	WP_004297204.1 MULTISPECIES: 30S ribosomal protein S2 [Bacteroides]	MSRTNFDTLLEAGCHFGHLKRKWNPAMAPYIFMERNGIHIIDLHKTVAKVDEAAEALKQIAKSGKKVLFVATKKQAKQVVAEKAQSVNMPYVIERWPGGMLTNFPTIRKAVKKMATIDKLTNDGTYSNLSKREVLQISRQRAKLDKTLGSIADLTRLPSALFVIDVMKENIAVREANRLGIPVFGIVDTNSDPSNVDFVIPANDDATKSVEVILDACCAAMIEGLEERKAEKIDMEAAGEAPANKGKKKSVKARLDKSDEEAINAAKAAAFIKEDEEA	BACOVA_RS07195		30S ribosomal protein S2	WP_004297204.1	54855..55691	CDS	rpsB					WP_004297204.1_3381	K02967	A0A174D5D8_9BACE	A0A174D5D8	unreviewed	A0A174D5D8_9BACE	Small ribosomal subunit protein uS2	Bacteroides xylanisolvens	278.0	rpsB B5E52_16065 DW027_07610 DW042_13425 DW075_10800 DWW25_15610 DXD03_09715 F6S82_04965 GA398_12845 GA560_12745 GA574_04355 GAZ26_07270 LD004_19360 LDZ35_18430 SAMN04487924_11310 SAMN05216250_11110	translation [GO:0006412]	structural constituent of ribosome [GO:0003735]	cytosolic small ribosomal subunit [GO:0022627]	UniRef90_Q8A0Z4	Q8A0Z4	reviewed	RS2_BACTN	Small ribosomal subunit protein uS2 (30S ribosomal protein S2)	rpsB BT_3877	Bacteroides thetaiotaomicron (strain ATCC 29148 / DSM 2079 / JCM 5827 / CCUG 10774 / NCTC 10582 / VPI-5482 / E50)	278.0	cytosolic small ribosomal subunit [GO:0022627]	translation [GO:0006412]	structural constituent of ribosome [GO:0003735]	UniRef50_Q8A0Z4	Q8A0Z4	reviewed	RS2_BACTN	Small ribosomal subunit protein uS2 (30S ribosomal protein S2)	rpsB BT_3877	Bacteroides thetaiotaomicron (strain ATCC 29148 / DSM 2079 / JCM 5827 / CCUG 10774 / NCTC 10582 / VPI-5482 / E50)	278.0	cytosolic small ribosomal subunit [GO:0022627]	translation [GO:0006412]	structural constituent of ribosome [GO:0003735]	BO	False	High	Master Protein	WP_004297204.1	MULTISPECIES: 30S ribosomal protein S2 [Bacteroides]	MSRTNFDTLLEAGCHFGHLKRKWNPAMAPYIFMERNGIHIIDLHKTVAKVDEAAEALKQIAKSGKKVLFVATKKQAKQVVAEKAQSVNMPYVIERWPGGMLTNFPTIRKAVKKMATIDKLTNDGTYSNLSKREVLQISRQRAKLDKTLGSIADLTRLPSALFVIDVMKENIAVREANRLGIPVFGIVDTNSDPSNVDFVIPANDDATKSVEVILDACCAAMIEGLEERKAEKIDMEAAGEAPANKGKKKSVKARLDKSDEEAINAAKAAAFIKEDEEA	0.0	33.661	24.0	5.0	12.0	5.0	278.0	30.6	8.82	21.12	5.0											0.0	0.0	1.125	0.972	0.978955197881326	0.569046672214868	41.25	13.3	906153.365094367	1182624.10494587	791956.530001941	0.67	5.01	2.6	910467.46875	901859.703125	1141471.6328125	1225260.2109375	777517.6953125	806663.5	High	High	High	High	High	High	1.0	0.0		1.0	Deamidated [N195]	0.0					995811.9189348855	1182624.10494587	841750.8452692827	1006728.9563833461
BO	WP_004297206.1_3383	lcl|NZ_DS264562.1_cds_WP_004297206.1_3383 [locus_tag=BACOVA_RS07205] [protein=TlpA disulfide reductase family protein] [protein_id=WP_004297206.1] [location=complement(57006..57515)] [gbkey=CDS]	ATGAGAAAAGTAACATTATTCTGTGCAGTAACGTTATTCTCACTGTTGTCATTTGCACAAGACAACAATGCTGATATCGTCAAGGTAGGCGATAGTATGCCTGCTTTCACCCTTCATTCAACAGTGAACGGTACTGTAAACTCCGAGGACCTGAAAGGGAAAGTTGTATTAATCAATATTTTCGCTACTTGGTGTGGTCCTTGCCAAAGCGAACTGGCTGAAGTTCAAAAAACACTCTGGCCTAAATATAAGGACAACAAAGATTTCTGCATGTTAGTAATCGGACGCGAACATACCGACGATCAATTAACGAAATACAACAAGCGCAAAGGGTTTACATTTCCTCTCTACCCGGACCCGAAACGGGAAGTCACAGGTAAGTTTGCCAGTCAATACATTCCCAGAAGTTACTTAATCGACAAAGAAGGGAAAGTGATATCCGCCACTGTCGGTTATAAAAAAGAAGAAATGGACAAGCTGATGAAGGAAATAGACAAGGCATTGAAATAA	WP_004297206.1 MULTISPECIES: TlpA disulfide reductase family protein [Bacteroides]	WP_004297206.1 MULTISPECIES: TlpA disulfide reductase family protein [Bacteroides]	MRKVTLFCAVTLFSLLSFAQDNNADIVKVGDSMPAFTLHSTVNGTVNSEDLKGKVVLINIFATWCGPCQSELAEVQKTLWPKYKDNKDFCMLVIGREHTDDQLTKYNKRKGFTFPLYPDPKREVTGKFASQYIPRSYLIDKEGKVISATVGYKKEEMDKLMKEIDKALK	BACOVA_RS07205		TlpA disulfide reductase family protein	WP_004297206.1	complement(57006..57515)	CDS						WP_004297206.1_3383		A0A6N3V573_BACOV	A0A6N3V573	unreviewed	A0A6N3V573_BACOV	TlpA family protein disulfide reductase	Bacteroides ovatus	169.0	F3F51_22295	cytochrome complex assembly [GO:0017004]	oxidoreductase activity [GO:0016491]	cell envelope [GO:0030313]	UniRef90_I9AL82	I9AL82	unreviewed	I9AL82_9BACE	Thioredoxin domain-containing protein	HMPREF1074_00057	Bacteroides xylanisolvens CL03T12C04	169.0	cell envelope [GO:0030313]	cytochrome complex assembly [GO:0017004]	oxidoreductase activity [GO:0016491]	UniRef50_I9AL82	I9AL82	unreviewed	I9AL82_9BACE	Thioredoxin domain-containing protein	HMPREF1074_00057	Bacteroides xylanisolvens CL03T12C04	169.0	cell envelope [GO:0030313]	cytochrome complex assembly [GO:0017004]	oxidoreductase activity [GO:0016491]	BO	False	High	Master Protein	WP_004297206.1	MULTISPECIES: TlpA disulfide reductase family protein [Bacteroides]	MRKVTLFCAVTLFSLLSFAQDNNADIVKVGDSMPAFTLHSTVNGTVNSEDLKGKVVLINIFATWCGPCQSELAEVQKTLWPKYKDNKDFCMLVIGREHTDDQLTKYNKRKGFTFPLYPDPKREVTGKFASQYIPRSYLIDKEGKVISATVGYKKEEMDKLMKEIDKALK	0.0	73.668	41.0	6.0	44.0	6.0	169.0	19.2	8.78	117.55	6.0											0.0	0.0	1.09	0.936	0.827395380900001	0.437364614649577	13.36	17.73	20542108.3685364	22591618.7198097	17803490.2743813	2.35	1.68	4.12	20203617.25	20886270.5625	22860816.25	22325591.125	17291940.1875	18330173.625	High	High	High	High	High	High	1.0	1.0	Carbamidomethyl [C90]	2.0	Deamidated [N43; N47]	2.0	Oxidation [M33; M91]				22574629.352405824	22591618.7198097	18922885.814411025	21363044.62887552
BO	WP_004297211.1_3388	lcl|NZ_DS264562.1_cds_WP_004297211.1_3388 [locus_tag=BACOVA_RS07230] [protein=metallophosphoesterase family protein] [protein_id=WP_004297211.1] [location=59874..60881] [gbkey=CDS]	ATGATTCGTCTTTTTAAAATTTACTTAACACTTGCCTTCTTATTGGTAACGACTTTTTGTATGGCTCAGAAGAGTGAACTGAAATTTAGCAAAGATGGTAAATTCAAGATTGTGCAATTTACCGATGTGCATTTTAAATATGGAAATCGGGCTTCAGATATAGCTCTGGAACGTATTAATCAGGTGCTTGATGACGAACGTCCGGATTTGGTGATATTTACCGGTGATGTTGTTTATTCTGCTCCGGCGGATTCCGGAATGTTGCAGGTACTGGAACCGGTAGTTAAACGTAAACTACCTTTTGTGGTCACTTTTGGTAACCATGACAATGAACAGGGAATGACACGGGAACAGTTATATGATATCATCCGTCAAGTTCCCGGCAATTTATTGCCTGATCGCGGAACAGTTTTATCGCCGGATTATGTATTGACAGTGAAATCGTCTTCCAATCTAAAGAAGGATGCTGCTTTGCTATATTGCATGGATTCTCACTCTTATTCTCCTTTGAAAGATGTGAAGGGGTATGCATGGCTTACATTCGACCAGATAAATTGGTATCGTCAACAGAGTGCGGCTTATAAAGTGCAAAACGGCGGACAGCCTCTGCCGGCTCTTGCTTTTTTCCATATTCCTCTTCCTGAATACAATGAAGCTGCCCGTAGCGAAAATGCAATTCTTCGTGGAACTCGTATGGAGGAAGCTTGTGCGCCTAAATTGAATACAGGAATGTTTGCAGCGATGAAAGAAGCTGGTGATGTGATGGGTATGTTTGTAGGACACGACCACGATAATGACTATGCAGTGATGTGGAAAGATATCCTTCTGGCTTATGGACGCTTTACCGGTGGAAATACGGAATATAACCATTTGCCGAATGGTGCGCGTATCATCGTATTGGATGAGGGTGCCCGTACATTCACATCCTGGATTCGTCAGAAAGACGGTGTGGTGGATAAAATCTCTTATCCGGCAAGTTTTGTCAAAGACGATTGGACTAAACGTTGA	WP_004297211.1 MULTISPECIES: metallophosphoesterase family protein [Bacteroides]	WP_004297211.1 MULTISPECIES: metallophosphoesterase family protein [Bacteroides]	MIRLFKIYLTLAFLLVTTFCMAQKSELKFSKDGKFKIVQFTDVHFKYGNRASDIALERINQVLDDERPDLVIFTGDVVYSAPADSGMLQVLEPVVKRKLPFVVTFGNHDNEQGMTREQLYDIIRQVPGNLLPDRGTVLSPDYVLTVKSSSNLKKDAALLYCMDSHSYSPLKDVKGYAWLTFDQINWYRQQSAAYKVQNGGQPLPALAFFHIPLPEYNEAARSENAILRGTRMEEACAPKLNTGMFAAMKEAGDVMGMFVGHDHDNDYAVMWKDILLAYGRFTGGNTEYNHLPNGARIIVLDEGARTFTSWIRQKDGVVDKISYPASFVKDDWTKR	BACOVA_RS07230		metallophosphoesterase family protein	WP_004297211.1	59874..60881	CDS						WP_004297211.1_3388		A0A1G6GB86_BACOV	A0A1G6GB86	unreviewed	A0A1G6GB86_BACOV	Calcineurin-like phosphoesterase (Metallophosphatase) (Metallophosphoesterase family protein)	Bacteroides ovatus	335.0	DW206_23495 DWV35_18915 DWX70_19710 DYI28_23655 F3B85_03925 F3B90_10125 F3F51_22270 PO240_27270 PQ628_07870 SAMN05192581_106311		hydrolase activity, acting on ester bonds [GO:0016788]	cytoplasm [GO:0005737]	UniRef90_A0A1G8ED02	A0A1G8ED02	unreviewed	A0A1G8ED02_BACOV	Calcineurin-like phosphoesterase	SAMN05192582_101031	Bacteroides ovatus	335.0	cytoplasm [GO:0005737]		hydrolase activity, acting on ester bonds [GO:0016788]	UniRef50_K9E2Q0	K9E2Q0	unreviewed	K9E2Q0_9BACE	Calcineurin-like phosphoesterase domain-containing protein	HMPREF9447_02841	Bacteroides oleiciplenus YIT 12058	338.0	cytoplasm [GO:0005737]		hydrolase activity, acting on ester bonds [GO:0016788]	BO	False	High	Master Protein	WP_004297211.1	MULTISPECIES: metallophosphoesterase family protein [Bacteroides]	MIRLFKIYLTLAFLLVTTFCMAQKSELKFSKDGKFKIVQFTDVHFKYGNRASDIALERINQVLDDERPDLVIFTGDVVYSAPADSGMLQVLEPVVKRKLPFVVTFGNHDNEQGMTREQLYDIIRQVPGNLLPDRGTVLSPDYVLTVKSSSNLKKDAALLYCMDSHSYSPLKDVKGYAWLTFDQINWYRQQSAAYKVQNGGQPLPALAFFHIPLPEYNEAARSENAILRGTRMEEACAPKLNTGMFAAMKEAGDVMGMFVGHDHDNDYAVMWKDILLAYGRFTGGNTEYNHLPNGARIIVLDEGARTFTSWIRQKDGVVDKISYPASFVKDDWTKR	0.0	80.165	37.0	11.0	56.0	11.0	335.0	37.9	7.17	108.49	11.0											0.0	0.0	0.916	0.806	0.207681859774391	0.110868576680168	24.03	30.17	7983946.18959901	6798714.69583299	6337039.86040789	1.42	4.56	8.33	7904148.03125	8064549.96875	7021720.65625	6582791.28125	6721845.96875	5974262.78125	High	High	High	High	High	High	1.0	0.0		6.0	Deamidated [Q118; N198; Q201; N217; N289; N293]	0.0					8773910.777133726	6798714.69583299	6735481.629263672	7436035.700743463
BO	WP_004297222.1_3398	lcl|NZ_DS264562.1_cds_WP_004297222.1_3398 [locus_tag=BACOVA_RS07280] [protein=TlpA disulfide reductase family protein] [protein_id=WP_004297222.1] [location=complement(70000..71913)] [gbkey=CDS]	ATGAAAAGATTCGTATGGATTATCGGTTTGATATTCTGCATAACCTGCACCATACAAGCCAAAGACAGAGTGATCGAGCGTCCTCCTTTTCTTGCATGGAGTTCCAATAGTATTGAGGTCGATAAAATTGTCATGAGTGATACAGTGACAACAGTGTATATAAAGGCTTTCTATCATCCTAAATATTGGATAAAAATAGCTACGGGCAGTTTCCTGAAAGACAACAATGGAATGCTTTATCCCATTCGAAGAGGAGTTGGAATCACATTAGATAAAGAGTTCTGGATGCCGGAATCAGGAGAAGCGGAATTCCAATTACAATTTCCTCCCATACCCGAAAATGTAACCAGTCTGGACTTCTCAGAAGGGGATTTTGACGGAGCATATAAGATATGGGGCATACAACTGGATAAGGACGCATTCTATAAACAGAAACTTCCCAAAGAAGCAGTCGTGCACAAAATAAATAAGAAAGCGATATTGCCGACTCCTAAGTTAGTCTATGGAACTGCCACCCTTAAAGGAAAAATACTAGACTATCAAAAAGAGATGATAAAGCAAGTGAAGATGCACATAGAAAGTCCTGCACTGAATATCCACAACGAACAGAATATCATAAAAATCAAGGAGGACGGCACTTTCCTGGCGGAAGTAAAGGTTGCATCTGTCACAAGCGTAGCATTGGAATTTCCTTTTGGTTGGATTGAATGTCTGATAGCTCCCAATGAAGAGACATCACTCATTATAAATACAAAGGAACTTTGCCGCAGACAAGCACATCTACAAAGAAAAGATAAAACGTATGGAGAGCCTGTATACTTCAATGGTTATCTGGCTAGCCTACAACAAGAATTAGCTTCAGTAGATATAGATATTGTATTAAAAAGCGTTTATTACATGGATATGTACAATGACATTGTCGGGAAAAGTGCAGATGAATATAAAGCTTATGTACTTGAGCGCCTTCCATCCGTTCGAAAAGAAATTGCGCAATCCCCATACAGCAATGCGTGCAAAGAGCTATTAAATATCCTGGTAGACCTGGATGCGACCGGCAAAATCGCCATGACGGAGAGAGAACTAAAATCAGCACATATTGCTGTTAACAAACTGAATAGAGAGCAGGCTGATGATTATTTTTATAATACCCGCATCGATACTCCTAAAGGCTACTATGACATACTGAAGGAATTCAGTTCTATCAACACTCTTAAAGCTTTATACGGCAAATATTACGCGTCAACGATATATTTAATAAACTTTCTGCCGAATTCTTTAGATGTACTTAAAGAGACACTAAGAACGGGACAGGGACCTCTATTCGATAACATTAAATTTAATAAGCTATATCAATCCATTAAGGATTTTACCCCGTTAACAGCAGAACAGAATGTTGAATTAAAGACTTTTTCTTCCCCGGTATATGCAGAGATGCTTACTCAAGTTAACAAAGAGATAATAAAAAAGATAGAATTAAACAAAAGAAAGACAGGCTTCACTGTTAACGAGACAGGACAAGTCTCCAATGAAGATTTATTCCCATCCATTATCTCTAAATTCCGGGGACACACACTGTTAGTTGATTTTTGGGCAACATGGTGTGGCCCTTGTCGCACAGCTAATAAAGCCATCACTCCAATGAAAGAGGAATTAAAAGACAAGGATATTATCTACCTCTACATCACAGGCGAAACTTCCCCCAAAGGTACCTGGGAAAACATGATTACCGATATTCATGGTGAGCATTTCCGTGTGACAAATGAGCAATGGAGCTTTCTAATGTCCAACTTCAATATCCGAGGAGTTCCCACTTATTTTGTTGTTGATCCGGAGGGTAATATCACCTTCAAACAAACTGGATTTCCCGGAGTAGACACCATGAAAAAAGAACTCATGAAAGCTTTGAATAAATAA	WP_004297222.1 MULTISPECIES: TlpA disulfide reductase family protein [Bacteroides]	WP_004297222.1 MULTISPECIES: TlpA disulfide reductase family protein [Bacteroides]	MKRFVWIIGLIFCITCTIQAKDRVIERPPFLAWSSNSIEVDKIVMSDTVTTVYIKAFYHPKYWIKIATGSFLKDNNGMLYPIRRGVGITLDKEFWMPESGEAEFQLQFPPIPENVTSLDFSEGDFDGAYKIWGIQLDKDAFYKQKLPKEAVVHKINKKAILPTPKLVYGTATLKGKILDYQKEMIKQVKMHIESPALNIHNEQNIIKIKEDGTFLAEVKVASVTSVALEFPFGWIECLIAPNEETSLIINTKELCRRQAHLQRKDKTYGEPVYFNGYLASLQQELASVDIDIVLKSVYYMDMYNDIVGKSADEYKAYVLERLPSVRKEIAQSPYSNACKELLNILVDLDATGKIAMTERELKSAHIAVNKLNREQADDYFYNTRIDTPKGYYDILKEFSSINTLKALYGKYYASTIYLINFLPNSLDVLKETLRTGQGPLFDNIKFNKLYQSIKDFTPLTAEQNVELKTFSSPVYAEMLTQVNKEIIKKIELNKRKTGFTVNETGQVSNEDLFPSIISKFRGHTLLVDFWATWCGPCRTANKAITPMKEELKDKDIIYLYITGETSPKGTWENMITDIHGEHFRVTNEQWSFLMSNFNIRGVPTYFVVDPEGNITFKQTGFPGVDTMKKELMKALNK	BACOVA_RS07280		TlpA disulfide reductase family protein	WP_004297222.1	complement(70000..71913)	CDS						WP_004297222.1_3398		A0A5M5AIQ6_BACOV	A0A5M5AIQ6	unreviewed	A0A5M5AIQ6_BACOV	TlpA disulfide reductase family protein (TlpA family protein disulfide reductase)	Bacteroides ovatus	637.0	F3F51_22220 PO240_27220	cytochrome complex assembly [GO:0017004]	oxidoreductase activity [GO:0016491]	cell envelope [GO:0030313]	UniRef90_I9AL95	I9AL95	unreviewed	I9AL95_9BACE	Thioredoxin domain-containing protein	HMPREF1074_00072	Bacteroides xylanisolvens CL03T12C04	637.0	cell envelope [GO:0030313]	cytochrome complex assembly [GO:0017004]	oxidoreductase activity [GO:0016491]	UniRef50_UPI0039B6B13E											BO	False	High	Master Protein	WP_004297222.1	MULTISPECIES: TlpA disulfide reductase family protein [Bacteroides]	MKRFVWIIGLIFCITCTIQAKDRVIERPPFLAWSSNSIEVDKIVMSDTVTTVYIKAFYHPKYWIKIATGSFLKDNNGMLYPIRRGVGITLDKEFWMPESGEAEFQLQFPPIPENVTSLDFSEGDFDGAYKIWGIQLDKDAFYKQKLPKEAVVHKINKKAILPTPKLVYGTATLKGKILDYQKEMIKQVKMHIESPALNIHNEQNIIKIKEDGTFLAEVKVASVTSVALEFPFGWIECLIAPNEETSLIINTKELCRRQAHLQRKDKTYGEPVYFNGYLASLQQELASVDIDIVLKSVYYMDMYNDIVGKSADEYKAYVLERLPSVRKEIAQSPYSNACKELLNILVDLDATGKIAMTERELKSAHIAVNKLNREQADDYFYNTRIDTPKGYYDILKEFSSINTLKALYGKYYASTIYLINFLPNSLDVLKETLRTGQGPLFDNIKFNKLYQSIKDFTPLTAEQNVELKTFSSPVYAEMLTQVNKEIIKKIELNKRKTGFTVNETGQVSNEDLFPSIISKFRGHTLLVDFWATWCGPCRTANKAITPMKEELKDKDIIYLYITGETSPKGTWENMITDIHGEHFRVTNEQWSFLMSNFNIRGVPTYFVVDPEGNITFKQTGFPGVDTMKKELMKALNK	0.0	37.338	13.0	9.0	21.0	9.0	637.0	73.0	7.66	25.77	9.0											0.0	0.0	0.999	0.693	0.460076940717996	0.0156632391289364	33.72	13.83	3117774.79953812	2574879.40741605	1965311.07076504	4.52	11.37	7.91	3219107.328125	3019632.0625	2790856.296875	2375616.390625	1858286.6328125	2078499.375	High	High	High	High	High	High	1.0	0.0		3.0	Deamidated [N76; Q135; N613]	0.0					3426260.3059599716	2574879.40741605	2088880.124556201	2696673.2793107405
BO	WP_004297224.1_3399	lcl|NZ_DS264562.1_cds_WP_004297224.1_3399 [locus_tag=BACOVA_RS07285] [protein=M56 family metallopeptidase] [protein_id=WP_004297224.1] [location=complement(72103..73920)] [gbkey=CDS]	ATGACTCCGGAACTAGCTTATTTTCTAAAGATAAATGTAGCGATAGCTCTGTTCTATGCATTCTATCGGTTGTTTTTCCATAAAGACACCTTCTTCCATTGGCGTAGGATGGCTTTGCTATGTTTCTTTGCCATCTCCATGCTTTATCCTTTACTGAATATTCAGGGATGGATAAAAGCTCACGAACCAATGGTGGCAATGGCAGATCTTTATGCAACCATCATCCTTCCGGAGCAAGTAGTTACTCCTTTACAAGAGCCTGTAATGAACTGGCAAGAGTTTATCATGCAGCTCGCGAAAGTTATCTATTGGAGCGGAATGTTATTACTAGCCACACGTTTCTTCGTACAACTGGGCAGCATCATCCGATTACACTTCCAATGCTCAAAAAGCAAGATACAAGGAGTACGCGTACATCTATTAAAGAAAAAAACCGGCCCTTTTTCTTTCTTCCACTGGATATTCATACACCCACAATCACATACGGAATCTGAAATCAGTGAAATTATTACTCATGAAGAGACCCACGCCCGTCAATACCATTCGGTAGACGTGCTTATCAGCGAGATAATGTGTATCTTTTGCTGGTTCAATCCATTTATCTGGCTGATGAAACGGGAAGTCAGAGGAAACCTCGAATACATGGCAGATCACCGTGTATTAGAGACGGGGCATGATAGTAAATCATACCAGTACCATTTGTTGGGACTGGCACATCACAAGGCTGCAGCAAATTTATCAAATAGTTTCAATGTTTTACCACTCAAAAATCGTATTAAAATGATGAATAAACGAAGAACGAAAGAAATAGGAAGGACAAAATATCTGATGTTTCTTCCCTTGGCTGCTATCTTAATGATTGTCAGTAACATCGAAATGGTAGCACGTACCACTGAAAAATTTGCCAAAGAAATGATGGGACAAGCAACAGAAGAAGTTGCCATGCAAGCTGAAACTACGGATATTCCGGAACTTCCTACAGAAGATATTCAAGGAACTACACTTCCACGGGATAAGCAAGAAAAGGAAATGGCGGAAACTCAAATCAAAAGTGTACCAGATTCCGTTGTCTTCCAGGTTGTAGAAGAAATGCCGGATTTTCCGGGAGGAGTACAGGCACTGATGGACTACTTATCGAAGAACGTCAGATATCCGGCTGAAGCACATGCAATCGGTGCACAAGGACGTGTGATTGTAAGCTTTACTGTCAAAAAGGACGGAAGCATAGCCGATACGAAAGTGGAGCGAAGTGTCAATCCGTATCTCGACAAGGAAGCCATGCGTGTAATTGCCGCCATGCCCAAATGGAAACCCGGCAAACAAAGGGGGGAAGCAGTGAACGTGAAATTTACAGTTCCTGTTGCTTTTCGGCTATCCGGTCCTGAACTTCCCAAAGCAGAAGAAGTAAAGCAGTCCGACATGGATGAAGTAGTGGTGGTGGGCTATGCTGCAAAAGATGATCCAACCCCAGAGGGAGGCAGTGTAAAAGGAGAAAATGAAGACGAAGTATTCACCATGGTAGAAGTAATGCCTAAATTTCCGGGAGGACAAGCCGGTCTGTTCCAATATCTGGCTAGAAGTATCAAATATCCCGTCATCGCTCAAAAAAGTAAGGAGCAAGGCAGAGTCATCATACAGATGGTTATTAGTAAAGACGGAAGTTTGTCGAATATCAAAGTCTTACGCAGTGTATCTCCGTCACTGGATGCAGAAGCCGTACGCGTAGTGGGTAATATGCCTAAATGGGAACCAGGAATGCAAAAAGGACAACCTGTTTCTGTCAAGTATACCATTCCTATCGTATTCAGGTTACAGTAA	WP_004297224.1 MULTISPECIES: M56 family metallopeptidase [Bacteroides]	WP_004297224.1 MULTISPECIES: M56 family metallopeptidase [Bacteroides]	MTPELAYFLKINVAIALFYAFYRLFFHKDTFFHWRRMALLCFFAISMLYPLLNIQGWIKAHEPMVAMADLYATIILPEQVVTPLQEPVMNWQEFIMQLAKVIYWSGMLLLATRFFVQLGSIIRLHFQCSKSKIQGVRVHLLKKKTGPFSFFHWIFIHPQSHTESEISEIITHEETHARQYHSVDVLISEIMCIFCWFNPFIWLMKREVRGNLEYMADHRVLETGHDSKSYQYHLLGLAHHKAAANLSNSFNVLPLKNRIKMMNKRRTKEIGRTKYLMFLPLAAILMIVSNIEMVARTTEKFAKEMMGQATEEVAMQAETTDIPELPTEDIQGTTLPRDKQEKEMAETQIKSVPDSVVFQVVEEMPDFPGGVQALMDYLSKNVRYPAEAHAIGAQGRVIVSFTVKKDGSIADTKVERSVNPYLDKEAMRVIAAMPKWKPGKQRGEAVNVKFTVPVAFRLSGPELPKAEEVKQSDMDEVVVVGYAAKDDPTPEGGSVKGENEDEVFTMVEVMPKFPGGQAGLFQYLARSIKYPVIAQKSKEQGRVIIQMVISKDGSLSNIKVLRSVSPSLDAEAVRVVGNMPKWEPGMQKGQPVSVKYTIPIVFRLQ	BACOVA_RS07285		M56 family metallopeptidase	WP_004297224.1	complement(72103..73920)	CDS						WP_004297224.1_3399	K02172	A0A413V978_BACOV	A0A413V978	unreviewed	A0A413V978_BACOV	M56 family metallopeptidase (TonB family protein)	Bacteroides ovatus	605.0	DYI28_23710 F3F51_22215 PO240_27215 PQ628_07925	protein transport [GO:0015031]; transmembrane transport [GO:0055085]	energy transducer activity [GO:0031992]	plasma membrane protein complex [GO:0098797]	UniRef90_A0A413V978	A0A413V978	unreviewed	A0A413V978_BACOV	M56 family metallopeptidase (TonB family protein)	DYI28_23710 F3F51_22215 PO240_27215 PQ628_07925	Bacteroides ovatus	605.0	plasma membrane protein complex [GO:0098797]	protein transport [GO:0015031]; transmembrane transport [GO:0055085]	energy transducer activity [GO:0031992]	UniRef50_W4PL49	W4PL49	unreviewed	W4PL49_9BACE	UDP-N-acetylmuramoylalanyl-D-glutamyl-2,6-diaminopimelate-D-alanyl-D-alanine ligase	JCM6294_3771	Bacteroides pyogenes DSM 20611 = JCM 6294	631.0	outer membrane-bounded periplasmic space [GO:0030288]; plasma membrane protein complex [GO:0098797]	protein transport [GO:0015031]; siderophore transport [GO:0015891]; transmembrane transport [GO:0055085]	energy transducer activity [GO:0031992]; ligase activity [GO:0016874]	BO	False	High	Master Protein	WP_004297224.1	MULTISPECIES: M56 family metallopeptidase [Bacteroides]	MTPELAYFLKINVAIALFYAFYRLFFHKDTFFHWRRMALLCFFAISMLYPLLNIQGWIKAHEPMVAMADLYATIILPEQVVTPLQEPVMNWQEFIMQLAKVIYWSGMLLLATRFFVQLGSIIRLHFQCSKSKIQGVRVHLLKKKTGPFSFFHWIFIHPQSHTESEISEIITHEETHARQYHSVDVLISEIMCIFCWFNPFIWLMKREVRGNLEYMADHRVLETGHDSKSYQYHLLGLAHHKAAANLSNSFNVLPLKNRIKMMNKRRTKEIGRTKYLMFLPLAAILMIVSNIEMVARTTEKFAKEMMGQATEEVAMQAETTDIPELPTEDIQGTTLPRDKQEKEMAETQIKSVPDSVVFQVVEEMPDFPGGVQALMDYLSKNVRYPAEAHAIGAQGRVIVSFTVKKDGSIADTKVERSVNPYLDKEAMRVIAAMPKWKPGKQRGEAVNVKFTVPVAFRLSGPELPKAEEVKQSDMDEVVVVGYAAKDDPTPEGGSVKGENEDEVFTMVEVMPKFPGGQAGLFQYLARSIKYPVIAQKSKEQGRVIIQMVISKDGSLSNIKVLRSVSPSLDAEAVRVVGNMPKWEPGMQKGQPVSVKYTIPIVFRLQ	0.0	39.56	18.0	12.0	33.0	12.0	605.0	68.9	8.69	49.45	12.0											0.0	0.0	1.008	0.864	0.492670036291403	0.224733108430552	30.02	16.3	4112234.81469089	3765943.84800252	3212758.02526236	7.48	3.55	14.74	3900320.25	4335663.25	3861689.0	3672572.5625	2893675.25	3567025.75	High	High	High	High	High	High	1.0	0.0		1.0	Deamidated [Q471]	2.0	Oxidation [M474; M547]				4519116.299371379	3765943.84800252	3414760.382623065	3899940.176665655
BO	WP_004314733.1_3401	lcl|NZ_DS264562.1_cds_WP_004314733.1_3401 [locus_tag=BACOVA_RS07295] [protein=porin family protein] [protein_id=WP_004314733.1] [location=74703..75272] [gbkey=CDS]	ATGAAAAAAGGTTTGATTTTTGTGCTATTTGCACTTGTTTCTATCGTTTCTTATTCTCAGATTTCTTGGAATGCCAAAGTTGGTATGAACATGAGTAACTTTACTGGGGATATGGATACTGACATGAGGATTGGATTCAATGTAGGCGTTGGCATGGAATATCAGTTCTCTGATATGTGGTCTATTCAACCTTCGTTGATGTTCACTCAAAAAGGTGCTAAACAGGATGAAGTGAAAATGAATCCAATGTATTTGGAGATTCCGGTATTGGCTGCTGCAAGATTTGCAATTGCTGATAACCAGAATATTGTAGTGAAAGCTGGTCCTTATTTTGCATTTGGTATTGCTGGTAAGTGTAAAATTGGTGATGAAAAAATTGATTTCTTTGGTGACGGTGATGATCAATTTGGAGCAAAAAGATTTGATGCAGGTCTCGGTGTAGGCGTTGCTTATGAAATTAATAAATTCTTTATTGACTTATCAGGAGAATTTGGTTTGGCTAAATTGGCTGATGGTGACGGTGCACCGAAGAACATGAACTTCTCTATTGGCGTAGGTTACAAGTTCTAA	WP_004314733.1 MULTISPECIES: porin family protein [Bacteroides]	WP_004314733.1 MULTISPECIES: porin family protein [Bacteroides]	MKKGLIFVLFALVSIVSYSQISWNAKVGMNMSNFTGDMDTDMRIGFNVGVGMEYQFSDMWSIQPSLMFTQKGAKQDEVKMNPMYLEIPVLAAARFAIADNQNIVVKAGPYFAFGIAGKCKIGDEKIDFFGDGDDQFGAKRFDAGLGVGVAYEINKFFIDLSGEFGLAKLADGDGAPKNMNFSIGVGYKF	BACOVA_RS07295		porin family protein	WP_004314733.1	74703..75272	CDS						WP_004314733.1_3401		A0A1H4DZS2_9BACE	A0A1H4DZS2	unreviewed	A0A1H4DZS2_9BACE	Outer membrane insertion C-terminal signal (Porin family protein)	Bacteroides xylanisolvens	189.0	B5E52_22145 DW027_07710 DW042_13525 DWW25_15510 DXD03_09615 GA398_12745 GA424_06755 GA560_12645 GA574_04455 GAZ26_07370 GAZ43_15160 LD004_19460 LDZ35_18530 SAMN04487924_11330 SAMN05216250_11130			host outer membrane [GO:0044384]	UniRef90_A0AAN3AAQ0	A0AAN3AAQ0	unreviewed	A0AAN3AAQ0_BACO1	Outer membrane insertion signal domain protein	BACOVA_01123	Bacteroides ovatus (strain ATCC 8483 / DSM 1896 / JCM 5824 / BCRC 10623 / CCUG 4943 / NCTC 11153)	192.0	host outer membrane [GO:0044384]			UniRef50_W4UNI6	W4UNI6	unreviewed	W4UNI6_9BACE	Outer membrane protein beta-barrel domain-containing protein	JCM10512_385	Bacteroides reticulotermitis JCM 10512	183.0	host outer membrane [GO:0044384]			BO	False	High	Master Protein	WP_004314733.1	MULTISPECIES: porin family protein [Bacteroides]	MKKGLIFVLFALVSIVSYSQISWNAKVGMNMSNFTGDMDTDMRIGFNVGVGMEYQFSDMWSIQPSLMFTQKGAKQDEVKMNPMYLEIPVLAAARFAIADNQNIVVKAGPYFAFGIAGKCKIGDEKIDFFGDGDDQFGAKRFDAGLGVGVAYEINKFFIDLSGEFGLAKLADGDGAPKNMNFSIGVGYKF	0.0	581.177	66.0	13.0	1058.0	13.0	189.0	20.7	5.19	2355.92	13.0											0.0	0.0	1.166	1.182	0.853047037731389	0.619204403672887	48.72	42.42	1915272719.36491	2015906378.61803	2043179626.68556	0.4	3.13	2.35	1909868865.38037	1920691863.21484	2061014029.37231	1971785960.42383	2077347786.94434	2009573463.40332	High	High	High	High	High	High	1.0	0.0		12.0	Deamidated [N30; N33; R43; N81; R94; N100; Q101; N102; Q135; R140; N178; N180]	7.0	Oxidation [M29; M31; M38; M42; M80; M83; M179]	Deamidated [R43; R94; R140]			2104777706.9787586	2015906378.61803	2171644670.693393	2097442918.763394
BO	WP_004305509.1_3405	lcl|NZ_DS264562.1_cds_WP_004305509.1_3405 [locus_tag=BACOVA_RS07315] [protein=TolC family protein] [protein_id=WP_004305509.1] [location=complement(78970..80433)] [gbkey=CDS]	ATGAAAAAAGTTTTTCTTCTGACATTTCTGTTAAGTTTCACTTTTACAGTAAAAGCGCAGAGCTTTCTAAGTCTGGATAGTTGCCGCGCACTAGCTCTTGCCAACAACAAAGATTTGTTGATAAGCAATGAAAAAATAAGTGCGGCTCATTATCAACGGAAAGCTGCATTTACAAATTATTTGCCTAATTTCTCGGCAACGGGAGCTTACATGAGGAACCAGAAAGAGTTTTCATTATTAAACAATGACCAGAAAGCCGCGCTTTCAGGGTTAGGAACGAATCTGGCTGGCCCCATCCAACAAGCTGCAACCGAGATTGCAACAGCACATCCTGACTTGGCACCACTTATTTCTTCCTTAAGTGGAAAATTAGGAGCGGTGCTGCCCGCCCTCGATCAAGCGGGAAACTCTTTAGTGGATGCACTCCGTACAGACACCCGAAATGTCTATGCAGGTGCCATTACATTGACACAACCTTTATACATGGGCGGGAAAATCCGGGCGTACAACAAAATAACAAAGTATGCCGAAGAGTTGGCTCAAGAACAACATCACGGCGGTATGCAGGAAGTAATCATGAGTACGGACCAAGCCTATTGGCAAGTCATTTCACTGGTTAATAAGAAGAAGTTGGCGGAAGGTTATCTAAAGCTTCTGCAACAGCTGGACAGCGATGTAGAGAAAATGATTAATGAAGGAGTAGCCACCAAAGCGGATGGTTTGTCTGTACGCGTCAAGGTAAATGAAGCCGAAATGACACTGACTAAAGTGGAAGACGGATTGAGTCTTGCGCGAATGTTGCTGTGTCAACTATGTGGCATTGATCTTAGTTCTCCCATCACACTGGCAGACGAAAATATGGAAGACATTCCATTACTGACAACGGACCCTCATTTCGATCTATCCACCGCTTATGAGAATCGTCCGGAGATACGTAGCCTCGAATTGGCAACGCAGATTTATAAACAGAAAGTAAATGTAACCCGTGCGGAGCATCTTCCATCCATCGCATTGATGGGGAATTATATGGTAACCAATCCCTCTGTTTTCAACAGCTTTGAAAACAAGTTCAAAGGTATGTGGAATGTGGGAGTTATGGTACAGATACCTATATGGCACTGGGGAGAAGGTATTTATAAAACCAGAGCGGCAAAAGCCGAAGCTCGTATTGCACAGTACCAACTTCAGGATGCTCGTGAAAAAATAGAGTTGCAGGTCAATCAGGCTGCATTCAAGGTAAAAGAAGCTGGTAAGAAACTGGTAATGTCTTCTAAAAACATGGAAAAAGCGGAAGAAAATCTACGCTATGCAACACTTGGTTTTAAAGAAGGAGTGATTGCCACCAGCAATGTTCTTGAAGCACAAACAGCATGGTTGTCTGCTCATTCAGAAAAGATTGACGCGCAAATAGATGTGAAGCTAACGGAAATCTATCTGAAGAAGTCTTTGGGAACGCTGAAATAA	WP_004305509.1 MULTISPECIES: TolC family protein [Bacteroides]	WP_004305509.1 MULTISPECIES: TolC family protein [Bacteroides]	MKKVFLLTFLLSFTFTVKAQSFLSLDSCRALALANNKDLLISNEKISAAHYQRKAAFTNYLPNFSATGAYMRNQKEFSLLNNDQKAALSGLGTNLAGPIQQAATEIATAHPDLAPLISSLSGKLGAVLPALDQAGNSLVDALRTDTRNVYAGAITLTQPLYMGGKIRAYNKITKYAEELAQEQHHGGMQEVIMSTDQAYWQVISLVNKKKLAEGYLKLLQQLDSDVEKMINEGVATKADGLSVRVKVNEAEMTLTKVEDGLSLARMLLCQLCGIDLSSPITLADENMEDIPLLTTDPHFDLSTAYENRPEIRSLELATQIYKQKVNVTRAEHLPSIALMGNYMVTNPSVFNSFENKFKGMWNVGVMVQIPIWHWGEGIYKTRAAKAEARIAQYQLQDAREKIELQVNQAAFKVKEAGKKLVMSSKNMEKAEENLRYATLGFKEGVIATSNVLEAQTAWLSAHSEKIDAQIDVKLTEIYLKKSLGTLK	BACOVA_RS07315		TolC family protein	WP_004305509.1	complement(78970..80433)	CDS						WP_004305509.1_3405	K12340	A0A395VUY6_BACOV	A0A395VUY6	unreviewed	A0A395VUY6_BACOV	TolC family protein	Bacteroides ovatus	487.0	DWV35_18830 DWX70_19795 F3B53_17550 F3B85_04010 F3B90_10210 F3F51_22185 PO240_27185		efflux transmembrane transporter activity [GO:0015562]; porin activity [GO:0015288]	cell outer membrane [GO:0009279]; efflux pump complex [GO:1990281]	UniRef90_UPI0025E997EB											UniRef50_K9EGI1	K9EGI1	unreviewed	K9EGI1_9BACE	TolC family protein	HMPREF9447_02882	Bacteroides oleiciplenus YIT 12058	495.0	cell outer membrane [GO:0009279]; efflux pump complex [GO:1990281]		efflux transmembrane transporter activity [GO:0015562]; porin activity [GO:0015288]	BO	False	High	Master Protein	WP_004305509.1	MULTISPECIES: TolC family protein [Bacteroides]	MKKVFLLTFLLSFTFTVKAQSFLSLDSCRALALANNKDLLISNEKISAAHYQRKAAFTNYLPNFSATGAYMRNQKEFSLLNNDQKAALSGLGTNLAGPIQQAATEIATAHPDLAPLISSLSGKLGAVLPALDQAGNSLVDALRTDTRNVYAGAITLTQPLYMGGKIRAYNKITKYAEELAQEQHHGGMQEVIMSTDQAYWQVISLVNKKKLAEGYLKLLQQLDSDVEKMINEGVATKADGLSVRVKVNEAEMTLTKVEDGLSLARMLLCQLCGIDLSSPITLADENMEDIPLLTTDPHFDLSTAYENRPEIRSLELATQIYKQKVNVTRAEHLPSIALMGNYMVTNPSVFNSFENKFKGMWNVGVMVQIPIWHWGEGIYKTRAAKAEARIAQYQLQDAREKIELQVNQAAFKVKEAGKKLVMSSKNMEKAEENLRYATLGFKEGVIATSNVLEAQTAWLSAHSEKIDAQIDVKLTEIYLKKSLGTLK	0.0	105.544	34.0	16.0	73.0	16.0	487.0	53.9	8.13	162.93	16.0											0.0	0.0	1.076	1.089	0.767632876664659	0.962232597458036	15.54	17.18	40664056.3417476	36916311.259913	43427684.1491853	0.98	3.67	0.52	40382876.21875	40947194.28125	37886006.375	35971435.5625	43267249.6875	43588713.5	High	High	High	High	High	High	1.0	0.0		2.0	Deamidated [N81; Q221]	2.0	Oxidation [M229; M252]				44687525.90587682	36916311.259913	46158202.44650872	42587346.53743284
BO	WP_004297234.1_3406	lcl|NZ_DS264562.1_cds_WP_004297234.1_3406 [gene=mdh] [locus_tag=BACOVA_RS07320] [protein=malate dehydrogenase] [protein_id=WP_004297234.1] [location=complement(80706..81647)] [gbkey=CDS]	ATGTCAAAAGTAACCGTAGTAGGCGCAGGTAACGTAGGTGCTACATGTGCAAATGTACTTGCTTTTAATGAAGTAGCAGACGAAGTAGTAATGCTGGACGTTAAAGAAGGCGTTTCAGAAGGTAAAGCAATGGATATGATGCAGACAGCTCAATTGTTGGGTTTCGACACTACATTGGTAGGCTGCACGAACGACTATGCTCAAACTGCTAACTCTGACGTTGTTGTGATTACTTCAGGTATTCCTCGTAAACCGGGTATGACTCGTGAAGAACTGATCGGTGTGAACGCTGGTATCGTTAAATCGGTAGCAGAAAACCTGTTGAAATATTCTCCTAACGCTATCATCGTTGTTATCTCCAACCCAATGGATACAATGACTTATTTGGCATTGAAAGCTCTGGGCTTGCCGAAAAACCGTGTGATCGGTATGGGTGGTGCTCTGGATAGCTCTCGTTTCAAATATTTCTTGTCTCAAGCTATCGGTTGCAACGCTAACGAAGTAGAAGGTATGGTTATCGGTGGTCACGGTGATACTACGATGATTCCTTTGACTCGTTTCGCTACTTACAAAGGTATGCCTGTAGCTAATTTCATCTCTGCAGAGAAATTGGAAGAAGTTGCTGCTGCTACTATGGTAGGTGGTGCTACGCTGACTAAATTGCTAGGTACTTCTGCATGGTATGCACCGGGTGCAGCAGGAGCATTCGTAGTTGAATCTATCCTTCACGACCAAAAGAAGATGGTTCCTTGTTCTGTATTATTGGAAGGTGAATACGGCGAATCAGATCTTTGCATCGGTGTTCCTGTAATCCTTGGCAAGAACGGTATCGAAAAGATCGTTGAACTGAACCTGAACGAAGACGAAAAAGCTAAGTTCGCAGCTAGCGCAAAAGCTGTTCACGGAACTAACGCTGCTTTGAAAGAAGTAGGTGCTCTGTAA	WP_004297234.1 MULTISPECIES: malate dehydrogenase [Bacteroidaceae]	WP_004297234.1 MULTISPECIES: malate dehydrogenase [Bacteroidaceae]	MSKVTVVGAGNVGATCANVLAFNEVADEVVMLDVKEGVSEGKAMDMMQTAQLLGFDTTLVGCTNDYAQTANSDVVVITSGIPRKPGMTREELIGVNAGIVKSVAENLLKYSPNAIIVVISNPMDTMTYLALKALGLPKNRVIGMGGALDSSRFKYFLSQAIGCNANEVEGMVIGGHGDTTMIPLTRFATYKGMPVANFISAEKLEEVAAATMVGGATLTKLLGTSAWYAPGAAGAFVVESILHDQKKMVPCSVLLEGEYGESDLCIGVPVILGKNGIEKIVELNLNEDEKAKFAASAKAVHGTNAALKEVGAL	BACOVA_RS07320		malate dehydrogenase	WP_004297234.1	complement(80706..81647)	CDS	mdh					WP_004297234.1_3406	K00024	A0A174DC34_9BACE	A0A174DC34	unreviewed	A0A174DC34_9BACE	Malate dehydrogenase (EC 1.1.1.37)	Bacteroides xylanisolvens	313.0	mdh B5E52_09705 DW027_07735 DW042_13550 DW075_22720 DXD03_09590 F6S82_05090 GA398_12720 GA424_06730 GA560_12620 GA574_04480 GAZ26_07395 GAZ43_15185 K8V07_16450 LD004_19485 LDZ35_18555 SAMN04487924_11335 SAMN05216250_11135	lactate metabolic process [GO:0006089]; tricarboxylic acid cycle [GO:0006099]	L-lactate dehydrogenase (NAD+) activity [GO:0004459]; L-malate dehydrogenase (NAD+) activity [GO:0030060]		UniRef90_A0A174W9G9	A0A174W9G9	unreviewed	A0A174W9G9_9BACE	Malate dehydrogenase (EC 1.1.1.37)	mdh_2 mdh mdh_1 DW190_00285 DW794_10355 DWY26_05325 DXA49_08580 ERS852494_02546 ERS852558_03042 F2Y31_09615 F2Y35_11625 F2Y36_05170 F2Y39_19510 NXW23_06505	Bacteroides caccae	313.0		lactate metabolic process [GO:0006089]; tricarboxylic acid cycle [GO:0006099]	L-lactate dehydrogenase (NAD+) activity [GO:0004459]; L-malate dehydrogenase (NAD+) activity [GO:0030060]	UniRef50_Q25QU7	Q25QU7	reviewed	MDH_FLAFR	Malate dehydrogenase (EC 1.1.1.37)	mdh	Flavobacterium frigidimaris	311.0		lactate metabolic process [GO:0006089]; tricarboxylic acid cycle [GO:0006099]	L-lactate dehydrogenase activity [GO:0004459]; L-malate dehydrogenase (NAD+) activity [GO:0030060]	BO	False	High	Master Protein	WP_004297234.1	MULTISPECIES: malate dehydrogenase [Bacteroidaceae]	MSKVTVVGAGNVGATCANVLAFNEVADEVVMLDVKEGVSEGKAMDMMQTAQLLGFDTTLVGCTNDYAQTANSDVVVITSGIPRKPGMTREELIGVNAGIVKSVAENLLKYSPNAIIVVISNPMDTMTYLALKALGLPKNRVIGMGGALDSSRFKYFLSQAIGCNANEVEGMVIGGHGDTTMIPLTRFATYKGMPVANFISAEKLEEVAAATMVGGATLTKLLGTSAWYAPGAAGAFVVESILHDQKKMVPCSVLLEGEYGESDLCIGVPVILGKNGIEKIVELNLNEDEKAKFAASAKAVHGTNAALKEVGAL	0.0	11.488	9.0	3.0	3.0	3.0	313.0	32.6	5.14	2.23	3.0											0.0	0.0	1.593	0.97	0.0394422187251373	0.55860952349312	7.72	18.21	377992.945506768	602289.796847778	366484.076047363	7.76	7.7	18.19	399340.75	357786.34375	570349.3125	636019.0	322009.53125	417101.25	Peak Found	Peak Found	High	Peak Found	High	High	1.0	0.0		0.0		0.0					415393.12759683334	602289.796847778	389526.78474643524	469069.9030636822
BO	WP_224440821.1_3409	lcl|NZ_DS264562.1_cds_WP_224440821.1_3409 [locus_tag=BACOVA_RS07335] [protein=TonB-dependent receptor] [protein_id=WP_224440821.1] [location=84447..87716] [gbkey=CDS]	ATGGAACTTTTTAAGAAGATAGAAGAAAAGAGTGATTATGTCTTTTTCTACTATGACGTATTGATAGATAAGGATGTGAAGGTTCCTGCACGTTTCAAAAACATGACAGTAGAGCAAATTCTGGATAAAGTTTTTGCTAACATGGAGCTTGCCTATAGCATTAATAAAAAACAGATAACTATTAAAAAGAAAGTATTGCAGGAAAAAACGAAGAAAGAAGGTCAAAGCTCTATTGTAAAAGGAGTGGTATTCGACCAGTCTCGTGAACCGTTGCCCGGAGTTAGTATTGTAGTGCAAGGTACTAATATCGGGACCGTCAGTGATCTTAATGGAGCTTATTCCATTCATGTGCCTTCGGATGATTCGAAGATTATTTTCTCCTATATAGGTTTCGCTCCTGTGACTTATTCGGCAAAAGAAATGAATAAGCTGTCAGAAGTGGTGTTAGTTGAAGATACAAAAACAATTGATGAAGTGGTTGTGGTAGGATATACGACCCGTACACGTGAGAAATTAATCAGTTCCGTCTCGACTATAAACAATCAGGAATTAGTTAAGTCCACAGTCCCCAATCTGGAGAATGCGTTGACAGGGCGTGTGTCCGGAGTCTTTTCCCGTCAGACTAGTGCTGAACCGGGTTCAGATGGTGCCGATTTGAAAATTCGCGGTTTTGGTTCTGCTTTGGTGGTAGTAGATGGTATTCCGGGAAGAAATTACAGTGATATCGATCCTTCCGAAATTGAATCCGTTTCCGTATTGAAAGATGCATCGGCTGCCGCTGTTTATGGGATGCAGGGAGCAAATGGAGTTATTCTTGTAACGACTAAAAGAGGAGGAAAAAACAAACCGACGACATTGGATATCAATACGCGCTTCGGATTGCAAATGCCTCATAACTATCCACAGCCTGCATCAACCCCGCTGTGGCAGACATTAGTTGGTGAATATTATGCTAATATGAAATTGATTAATGATAAGAACGCGGTAATTACTCCCGCTGATATGGCTACGCGTGACTATGCTTATAATACCAATTGGTATGAGGAAATGATAAAGAACGCTCCCATCACCCAGTCCAATATCAATATTTCGGGAGGCACAGATAAAGTCAGTTATTTTATTTCAGCCGGCTATTTATATCAGGGAGGTATTTGGTCAACAAATTCTACTGATAAGAATCGTTTCAATTTCCGTAGTAATTTGGATGCGGATATACTGAAAAACTTGAAGTTATCTGTCGGAGTGGGAGCTGTCATTAACAGTCTGAATTATCCGAGATCCGCTTCGTATGAGATAGCCCGCAAAATGAAAGATATGGCTCCGAATATTCCGGTAAAGTGGCCGGGGCATGACGACTATTATGCTTTTGGTGGGGAAGGTACGGTGAATCCGATGGCATTGGCGGATAAAGAGGCATCCGGATATTCCAAGAAAATAGCCAAGAATCTGAATGTGGATTTTTCTTTAGAGTATAAGGTTCCCTTTGTAGAGGGGCTTTCTTTGAAGGCTACGATGGGATATACGCAATCTGATTCGTGGAATAAGAACTGGAATATGAATATCGTTTATATGGGCTATCGGGAGGATGCGCAGGAATATTATGAGAGTGCTTCCGCCTCTAATGCCAATAAAGCAAGTTTGAGTTTGGAAGATGGTTTTTCCTATAATATAACCGGACAAGGTTTTATCAATTATATCCGTTCGTTCGGGAATCATAATATAAACAGCGGACTGGTCTTTGAATTTTCGGATGCGGAAAACCGTTCTACTGTTACGTCTCGTGGAGAATTTCCTTCTACTGTGTTGGATATGATGGCGGGTGGAATTGCCAATAAACAAGTGACAAATAGTGAAGTTTTCCGTAAATACAGGACGGCTTCTTTCATCGGTCGTTTCTCTTATGATTACCGTTCCAAGTATTTTGTCGATTTCAACTTTCGATATGATGGTGCCCAGTATTTTGCCGATAAGTGGGGTTTCTTTCCCTCTGCCTCTGTAGGATGGATGCTGACAAACGAAGAGTTTATGAACCCGTTGAAGAAAGTCTTGAATGAGTTTAAAATTCGTGCCTCCTGGGGAGAATTGGGTGACTTGTCGGCTGCCAGTCAATATTATGCTAATAATGAGCAATACTATTTTCAAAGCGGCTATCAATATCCGGGTACTCCGATGAATTTTGGTGACCGCACCATTTATGGATTAAATCCCACCTTGAATCCTAATCCGGATTTTACATGGGCTACCTCGTCAATGATAAATGCGGGTGTTGATTTTAAGTTGTGGAATGGCTTGCTTAGCGGATCGGCAGATGTGTTCTATCGTCAGCGTAAGGGACTTCCGGCACAAAAGGCCAATGATAATGCAGGAGCATTGGCTACTTGGTATAACTTAGACCATGACAACACCCGCGGTTTTGAGTTCTCATTGAATCATCAATATAAAATAGGAGAAGTCAACTATTTTGTCGGAGGAAACATGTCGTGGTCCAGAACCCGGAAAGGGAACATTGAGCACGGAAGATTTACAAGCGGTTATGACGAATGGAAATGGAACACTGAAGGACATTGGAATAACGTACGTTGGGGATATAACTGTATTGGACGTTATCAGTCGTATGGAGAAATAGCCAATGCACCCATGCATAATAATTCGAATAATAACAGTGCCATATTGCCGGGTGACTTAAAGTATGAAGACTGGAATGGCGATGGCTATATTGACAATTATGATCAACGTCCTATCGGAAGAAATGCTTATCCGGAGTTGGTATATGGTATTAATCTGGGACTTTCCTGGAAGGGAGTTGATTTCTCCATGTTCTGGCAGGGAGGGGCATTGTCGGACTTCCAGATCGGTGCTTTCGATATGGATGCTTTCCAGGAAGGAGCTACCAACCTGAACACTTGGGAATATTTTGGCGATCGTTGGCATCGTGCCGATTATACTGATCCGAATTCTGAATGGATACCCGGGTATTTTCCGGCAGTCCGAGATTTTACATCAGTAACGATCAATCGTCTAAGTTCTAATTTTTGGATGTGGAATGGAAGTTACATTCGTCTGAAAAATGTGGAATTGGGATATACTTTGCCACAACGAATTACCCAGAAGGCTAATATCAAACAGTTGAGGATTTATGCGAATCTTTATAACTGCCTGACCTTTTCCTCACAGAAATTCTTTGATCCGGAACAGCTTGAAAGTCAGTATTCGTTTGCCAGCTATCCGCAAATCATGTCATTTAATGTAGGTATAAATCTTAAATTCTAA	WP_224440821.1 MULTISPECIES: TonB-dependent receptor [Bacteroides]	WP_224440821.1 MULTISPECIES: TonB-dependent receptor [Bacteroides]	MELFKKIEEKSDYVFFYYDVLIDKDVKVPARFKNMTVEQILDKVFANMELAYSINKKQITIKKKVLQEKTKKEGQSSIVKGVVFDQSREPLPGVSIVVQGTNIGTVSDLNGAYSIHVPSDDSKIIFSYIGFAPVTYSAKEMNKLSEVVLVEDTKTIDEVVVVGYTTRTREKLISSVSTINNQELVKSTVPNLENALTGRVSGVFSRQTSAEPGSDGADLKIRGFGSALVVVDGIPGRNYSDIDPSEIESVSVLKDASAAAVYGMQGANGVILVTTKRGGKNKPTTLDINTRFGLQMPHNYPQPASTPLWQTLVGEYYANMKLINDKNAVITPADMATRDYAYNTNWYEEMIKNAPITQSNINISGGTDKVSYFISAGYLYQGGIWSTNSTDKNRFNFRSNLDADILKNLKLSVGVGAVINSLNYPRSASYEIARKMKDMAPNIPVKWPGHDDYYAFGGEGTVNPMALADKEASGYSKKIAKNLNVDFSLEYKVPFVEGLSLKATMGYTQSDSWNKNWNMNIVYMGYREDAQEYYESASASNANKASLSLEDGFSYNITGQGFINYIRSFGNHNINSGLVFEFSDAENRSTVTSRGEFPSTVLDMMAGGIANKQVTNSEVFRKYRTASFIGRFSYDYRSKYFVDFNFRYDGAQYFADKWGFFPSASVGWMLTNEEFMNPLKKVLNEFKIRASWGELGDLSAASQYYANNEQYYFQSGYQYPGTPMNFGDRTIYGLNPTLNPNPDFTWATSSMINAGVDFKLWNGLLSGSADVFYRQRKGLPAQKANDNAGALATWYNLDHDNTRGFEFSLNHQYKIGEVNYFVGGNMSWSRTRKGNIEHGRFTSGYDEWKWNTEGHWNNVRWGYNCIGRYQSYGEIANAPMHNNSNNNSAILPGDLKYEDWNGDGYIDNYDQRPIGRNAYPELVYGINLGLSWKGVDFSMFWQGGALSDFQIGAFDMDAFQEGATNLNTWEYFGDRWHRADYTDPNSEWIPGYFPAVRDFTSVTINRLSSNFWMWNGSYIRLKNVELGYTLPQRITQKANIKQLRIYANLYNCLTFSSQKFFDPEQLESQYSFASYPQIMSFNVGINLKF	BACOVA_RS07335		TonB-dependent receptor	WP_224440821.1	84447..87716	CDS						WP_224440821.1_3409		A0A413V9F9_BACOV	A0A413V9F9	unreviewed	A0A413V9F9_BACOV	SusC/RagA family TonB-linked outer membrane protein (TonB-dependent receptor)	Bacteroides ovatus	1143.0	DWV35_13540 F3B53_06925 F3B85_04030 F3D71_09010			cell outer membrane [GO:0009279]	UniRef90_A0A6N3V3V2	A0A6N3V3V2	unreviewed	A0A6N3V3V2_BACOV	TonB-dependent receptor	F3F51_22165	Bacteroides ovatus	1143.0	cell outer membrane [GO:0009279]	iron ion transport [GO:0006826]		UniRef50_A0A3A9HN19	A0A3A9HN19	unreviewed	A0A3A9HN19_BACOV	SusC/RagA family TonB-linked outer membrane protein	DW206_23390	Bacteroides ovatus	1143.0	cell outer membrane [GO:0009279]	iron ion transport [GO:0006826]		BO	False	High	Master Protein	WP_224440821.1	MULTISPECIES: TonB-dependent receptor [Bacteroides]	MELFKKIEEKSDYVFFYYDVLIDKDVKVPARFKNMTVEQILDKVFANMELAYSINKKQITIKKKVLQEKTKKEGQSSIVKGVVFDQSREPLPGVSIVVQGTNIGTVSDLNGAYSIHVPSDDSKIIFSYIGFAPVTYSAKEMNKLSEVVLVEDTKTIDEVVVVGYTTRTREKLISSVSTINNQELVKSTVPNLENALTGRVSGVFSRQTSAEPGSDGADLKIRGFGSALVVVDGIPGRNYSDIDPSEIESVSVLKDASAAAVYGMQGANGVILVTTKRGGKNKPTTLDINTRFGLQMPHNYPQPASTPLWQTLVGEYYANMKLINDKNAVITPADMATRDYAYNTNWYEEMIKNAPITQSNINISGGTDKVSYFISAGYLYQGGIWSTNSTDKNRFNFRSNLDADILKNLKLSVGVGAVINSLNYPRSASYEIARKMKDMAPNIPVKWPGHDDYYAFGGEGTVNPMALADKEASGYSKKIAKNLNVDFSLEYKVPFVEGLSLKATMGYTQSDSWNKNWNMNIVYMGYREDAQEYYESASASNANKASLSLEDGFSYNITGQGFINYIRSFGNHNINSGLVFEFSDAENRSTVTSRGEFPSTVLDMMAGGIANKQVTNSEVFRKYRTASFIGRFSYDYRSKYFVDFNFRYDGAQYFADKWGFFPSASVGWMLTNEEFMNPLKKVLNEFKIRASWGELGDLSAASQYYANNEQYYFQSGYQYPGTPMNFGDRTIYGLNPTLNPNPDFTWATSSMINAGVDFKLWNGLLSGSADVFYRQRKGLPAQKANDNAGALATWYNLDHDNTRGFEFSLNHQYKIGEVNYFVGGNMSWSRTRKGNIEHGRFTSGYDEWKWNTEGHWNNVRWGYNCIGRYQSYGEIANAPMHNNSNNNSAILPGDLKYEDWNGDGYIDNYDQRPIGRNAYPELVYGINLGLSWKGVDFSMFWQGGALSDFQIGAFDMDAFQEGATNLNTWEYFGDRWHRADYTDPNSEWIPGYFPAVRDFTSVTINRLSSNFWMWNGSYIRLKNVELGYTLPQRITQKANIKQLRIYANLYNCLTFSSQKFFDPEQLESQYSFASYPQIMSFNVGINLKF	0.0	261.656	34.0	30.0	117.0	30.0	1089.0	122.9	6.35	214.01	30.0											0.0	0.0	1.226	1.239	0.625443251208787	0.452267440425619	24.35	31.47	9964152.06569689	11466272.4992178	12427267.2279848	4.4	9.55	5.94	9658757.3125	10279202.921875	12268152.453125	10716805.609375	11915506.46875	12961007.671875	High	High	High	High	High	High	1.0	0.0		15.0	Deamidated [N180; N191; Q207; Q358; N360; N442; Q509; N571; Q652; N785; N787; N851; N877; N882; N1023]	4.0	Oxidation [M48; M350; M439; M880]				10950046.39536631	11466272.4992178	13208632.415112255	11874983.769898789
BO	WP_004297239.1_3410	lcl|NZ_DS264562.1_cds_WP_004297239.1_3410 [locus_tag=BACOVA_RS07340] [protein=RagB/SusD family nutrient uptake outer membrane protein] [protein_id=WP_004297239.1] [location=87723..89573] [gbkey=CDS]	ATGAAAGTAAAATCTATCATATATATGGTATTGGCATTGAGCTTGTGCTGTGGATGTAGCGATTGGCTTACTGTCGATTCGAAAACCATTCTTAGTGAAGAGGACATTGCCAAATATCCCGAACTGGCAGAAGCACAGTTCTTATCCAATTATGCGGAATTACGTAAATCAATTCATTGTATCGGTGACGGAGCAATGTCGTACAGGCAACATCATCTGGATGCTTTTACCGATGATGGAGCGAGCAATATTACCTACGAGAATGGGGTCATGAGAAATAACACTCCGGGTACTGTTTTTGGAGGAGTCTTTTCTCAAAGCAAAGGTGAAATATTTGAGGCGGTATGGAATTATAAGACAATCAATGTTGTAAATAAGTTTATCGCCACTTATAAGAATTCGGATAATGAAGGGGTGTTGAGTACAGTCGGTGAGGCTTATTTTATTCGTGCTTATCTGTATTTTGAGATGGTGAAACGATATGGGGGTGTGCCTTTGTATTCAAGTCCGTTGGATGATGTAAGCTCCATCAACAATCGTTCTACAGAGGAAAAATCCTGGGATTATATAAAAGATAACTTGGACTCGGCTCTTGTATTGCTTCCGAAAGTACAGCGTATTGCATCAGAAGATCGTGACCGTGCCAATCGGTATACAGCTTTGGCGTTGAAGTCGAGGGCTATGTTGTATGCGGGGACTATTGCTAAGTATGGAAAAGTTTCAAATAATAGTTTCCAGGGAATCCGCAAAGAAATGGCGAAAACATATTTATTGGAAGCGGCAAAAGCAGCAAAGGAAATCGTTGATGATGGTAAGTATGCGCTCTCTACTGAATTTGGCGATTTGTTTAATGGAAAAGATGAAAATAATAATGAGATAATTTTCCGTTTTGCTAATGTTGCCAAGACAGGAGTGGCTGTATATGAGGATTACTGGTATCAGTCTTATCGTATTAAACGGGCCGGTTACTGTGCCTTTATGGTTCCTCCTTTAGATGTTGTCGAACAATTTGAAACATTAGACGGTAAGATTCAGCCATTGGATTATGCCGCTTCAAAGAATAATCCCGAAGATTTTTTTGCAAATCGTGATAAACGTCTGGATGCCACTGTTATTTATCCGGGAGGAGAGTTCTTGGGAGAACGTTTCTCTATTTACCGGAAAACACTCGTAAAAAGGACAGATGGAACTACTGAAGAATATTCTTATGAAAAATCTGAAGATTGGATGGGAGCGGGGAAAGTGCCCGGTCACGAAAAATACATGAAAAGTGGAGCAGATGGTATCTTCTTGAACCTTTCCGCCGCAGGAACTACTAACTGGGGATTTTTTCTGAAAAAAACACTGTATGGAGTGAAGAGGTTGGATGATTATCTTATACAAGAAAACGATCAGGATGCTGTCGTTATTCGGTATGGCGAGGTTATTTTAAATTTGGCTGAAGCTGCCGTTGAGCTTTCAACCTATGGAGTGAATGACTATTTAGCGGTTGCCCAAGTCGCTTTTGACCTATTGCGTAGTATACATGGAGGATTGCCTGCCAAAACGATGGACTTGGAGGTTGTACGGCATGAACGCCGGATAGACTTGATGTATGAAGGATTCCGTTATTGGGACTTGAAGCGTTGGCGCATTGGGGAAGAAAAGATGCACAATAAAACGTTGAAGGCTCTCTATCCCATTCTTCATATCGATGAAACAACTTCTCCTGCCTCCGTTTATTATACGTTGGAGAAAGTAGAAGCACCGGATTTGGCTACGAGAGTGAAATGGTTCGAGGAAAGAGACTATTATTGTCCGCTTCCTTTAAGCAAAAGCCCGGGTATCGTGCAGAATGACGGTTGGAATTGA	WP_004297239.1 MULTISPECIES: RagB/SusD family nutrient uptake outer membrane protein [Bacteroides]	WP_004297239.1 MULTISPECIES: RagB/SusD family nutrient uptake outer membrane protein [Bacteroides]	MKVKSIIYMVLALSLCCGCSDWLTVDSKTILSEEDIAKYPELAEAQFLSNYAELRKSIHCIGDGAMSYRQHHLDAFTDDGASNITYENGVMRNNTPGTVFGGVFSQSKGEIFEAVWNYKTINVVNKFIATYKNSDNEGVLSTVGEAYFIRAYLYFEMVKRYGGVPLYSSPLDDVSSINNRSTEEKSWDYIKDNLDSALVLLPKVQRIASEDRDRANRYTALALKSRAMLYAGTIAKYGKVSNNSFQGIRKEMAKTYLLEAAKAAKEIVDDGKYALSTEFGDLFNGKDENNNEIIFRFANVAKTGVAVYEDYWYQSYRIKRAGYCAFMVPPLDVVEQFETLDGKIQPLDYAASKNNPEDFFANRDKRLDATVIYPGGEFLGERFSIYRKTLVKRTDGTTEEYSYEKSEDWMGAGKVPGHEKYMKSGADGIFLNLSAAGTTNWGFFLKKTLYGVKRLDDYLIQENDQDAVVIRYGEVILNLAEAAVELSTYGVNDYLAVAQVAFDLLRSIHGGLPAKTMDLEVVRHERRIDLMYEGFRYWDLKRWRIGEEKMHNKTLKALYPILHIDETTSPASVYYTLEKVEAPDLATRVKWFEERDYYCPLPLSKSPGIVQNDGWN	BACOVA_RS07340		RagB/SusD family nutrient uptake outer membrane protein	WP_004297239.1	87723..89573	CDS						WP_004297239.1_3410	K21572	A0A413V9B2_BACOV	A0A413V9B2	unreviewed	A0A413V9B2_BACOV	RagB/SusD family nutrient uptake outer membrane protein	Bacteroides ovatus	616.0	F3F51_22160 PO240_24505			cell outer membrane [GO:0009279]	UniRef90_D6D0T9	D6D0T9	unreviewed	D6D0T9_9BACE	SusD family	BXY_30220	Bacteroides xylanisolvens XB1A	616.0	cell outer membrane [GO:0009279]			UniRef50_D6D0T9	D6D0T9	unreviewed	D6D0T9_9BACE	SusD family	BXY_30220	Bacteroides xylanisolvens XB1A	616.0	cell outer membrane [GO:0009279]			BO	False	High	Master Protein	WP_004297239.1	MULTISPECIES: RagB/SusD family nutrient uptake outer membrane protein [Bacteroides]	MKVKSIIYMVLALSLCCGCSDWLTVDSKTILSEEDIAKYPELAEAQFLSNYAELRKSIHCIGDGAMSYRQHHLDAFTDDGASNITYENGVMRNNTPGTVFGGVFSQSKGEIFEAVWNYKTINVVNKFIATYKNSDNEGVLSTVGEAYFIRAYLYFEMVKRYGGVPLYSSPLDDVSSINNRSTEEKSWDYIKDNLDSALVLLPKVQRIASEDRDRANRYTALALKSRAMLYAGTIAKYGKVSNNSFQGIRKEMAKTYLLEAAKAAKEIVDDGKYALSTEFGDLFNGKDENNNEIIFRFANVAKTGVAVYEDYWYQSYRIKRAGYCAFMVPPLDVVEQFETLDGKIQPLDYAASKNNPEDFFANRDKRLDATVIYPGGEFLGERFSIYRKTLVKRTDGTTEEYSYEKSEDWMGAGKVPGHEKYMKSGADGIFLNLSAAGTTNWGFFLKKTLYGVKRLDDYLIQENDQDAVVIRYGEVILNLAEAAVELSTYGVNDYLAVAQVAFDLLRSIHGGLPAKTMDLEVVRHERRIDLMYEGFRYWDLKRWRIGEEKMHNKTLKALYPILHIDETTSPASVYYTLEKVEAPDLATRVKWFEERDYYCPLPLSKSPGIVQNDGWN	0.0	94.951	28.0	16.0	73.0	16.0	616.0	70.0	5.62	128.88	16.0											0.0	0.0	1.406	1.221	0.190813049122404	0.501607347208351	16.19	39.35	9674905.23797335	21664061.4002092	15229466.4272875	2.31	3.22	0.22	9518150.875	9834241.1875	21175899.625	22163476.625	15253138.9375	15205830.65625	High	High	High	High	High	High	1.0	1.0	Carbamidomethyl [C60]	5.0	Deamidated [N93; N94; Q106; N289; R366]	2.0	Oxidation [M66; M228]	Deamidated [R366]			10632180.2927213	21664061.4002092	16187020.06047983	16161087.251136774
BO	WP_004323584.1_3411	lcl|NZ_DS264562.1_cds_WP_004323584.1_3411 [locus_tag=BACOVA_RS07345] [protein=DUF3823 domain-containing protein] [protein_id=WP_004323584.1] [location=89594..91054] [gbkey=CDS]	ATGAATAGAGCTAGATTATATATAAATATCAAACTGTTACTTTTAGCAGTGTTAACACTGAATCTGTCAGGGTGTGAACTTGACGAACGTGTGGATGACTTGACCGGTGGCTACGAAGGCGCTTTTATTGACAGGCTGACCGGTGAAAAGGTGGCTACCGAATATTATGGAGCTAAATTAAAGTTACTTGATCTGGAGTATGGAAATGTAGCGGTTCCCTTGGAGTATAACACACTTCCTGAAGGAACATATCGCAATACCAAAGTATATCCTTCCCGCTATAAAGTATGGGCGAACGGACCGTTCTTTGAGTTGGATACCATTTATGGTGATATTCGTAGTTTTAAGAAAATGGACTTGATTGTTACCCCCAACGTAACATTGAAAATTAAGAAGGTGGAAGTGTTGTACGGCATTACAGCGAACGTCACTTTTACTTATCAGGTAAATGACGAACGCTCCAAGAATCAGGAAATAGGATTGGTATATGGCAAAGAGCAATATCCCGGACAACGTACGGCTATGAATGAAAGCGAAAGCGGTTCACATACTTACAAGCGAATAAAGAAGAATTTGACAGAATTGTCGGGAGAATTTACGGAGACTCTGTTCTTAAACCCTAACAGCACATATTATTTAAGAGCTTTGGGACGTACGGAATCAGCAGGAGATTACTGGAATTATTCAGAACAGACTGTGATTAATACGACAGATATTGATTTGTCTTCCTTACCGATTGAAGCCGCTGTCGGAGTAAGTAGTGCCACTTCTGCTGTTTTGCAGTGGGCATTTCCTCCCGTTGTTGACGAGATAAAGGTTTCTTATACGGATCGGGATGGTGAAGAGGTGATGGATAAATTTAAACCTACGGATTATTCATACGTTGCCAATTTACCTCATAATCAAAAGAGTACAATCAAAGTACAACTTCTGGCGAAAGGAGTTGCCGGTCCGGAACAAACGATTGAAGTACAGACTAAATCTTTGACGGATAAATATGTACCTGCCTCAAACACTCGTCCGGAAAATGTTCCTTTCTACAATGATTCGGAATTTAAAAAATCATTATCAGGTGAATGGGCATTGATATATGGTCCTACAATCGGCGAAGACTGGTCCACTACCGATTTACGTTTTGAATATTTCGATTGGTGGGATACATGGTTGATAGGATTTGCCGACCGTATGCCTGCTTGCCAGGATATAGAGAACTTTAAATCACTGACGATTCAGGGAGAAATACAAACATTGGTTGATATTTTACCTTTTGTTAATCTGGAAACACTTTCTATCATAAAGGGTAAAGGTTTCTCAGTGGATAAAACGATTAATCCGAAAGTTGACCTGACAGTTCTGAAGAAACTGAAGAAACTTAACACAGTTATTATAGGACCGGATGTGCCGCTTACTAAAAAGAATTTTGATGATGCGGGACTTACACATCTGACGATTACCAACTAG	WP_004323584.1 MULTISPECIES: DUF3823 domain-containing protein [Bacteroides]	WP_004323584.1 MULTISPECIES: DUF3823 domain-containing protein [Bacteroides]	MNRARLYINIKLLLLAVLTLNLSGCELDERVDDLTGGYEGAFIDRLTGEKVATEYYGAKLKLLDLEYGNVAVPLEYNTLPEGTYRNTKVYPSRYKVWANGPFFELDTIYGDIRSFKKMDLIVTPNVTLKIKKVEVLYGITANVTFTYQVNDERSKNQEIGLVYGKEQYPGQRTAMNESESGSHTYKRIKKNLTELSGEFTETLFLNPNSTYYLRALGRTESAGDYWNYSEQTVINTTDIDLSSLPIEAAVGVSSATSAVLQWAFPPVVDEIKVSYTDRDGEEVMDKFKPTDYSYVANLPHNQKSTIKVQLLAKGVAGPEQTIEVQTKSLTDKYVPASNTRPENVPFYNDSEFKKSLSGEWALIYGPTIGEDWSTTDLRFEYFDWWDTWLIGFADRMPACQDIENFKSLTIQGEIQTLVDILPFVNLETLSIIKGKGFSVDKTINPKVDLTVLKKLKKLNTVIIGPDVPLTKKNFDDAGLTHLTITN	BACOVA_RS07345		DUF3823 domain-containing protein	WP_004323584.1	89594..91054	CDS						WP_004323584.1_3411		A0A413V9K1_BACOV	A0A413V9K1	unreviewed	A0A413V9K1_BACOV	DUF3823 domain-containing protein	Bacteroides ovatus	486.0	DWV35_13530 DYI28_23770 F3B85_04040 F3F51_22155 PO240_24510 PQ628_07985				UniRef90_A0AAN3AAS8	A0AAN3AAS8	unreviewed	A0AAN3AAS8_BACO1	DUF3823 domain-containing protein	BACOVA_01136	Bacteroides ovatus (strain ATCC 8483 / DSM 1896 / JCM 5824 / BCRC 10623 / CCUG 4943 / NCTC 11153)	496.0				UniRef50_A0A921MST7	A0A921MST7	unreviewed	A0A921MST7_9BACT	DUF3823 domain-containing protein	K8U91_09710	Barnesiella viscericola	482.0				BO	False	High	Master Protein	WP_004323584.1	MULTISPECIES: DUF3823 domain-containing protein [Bacteroides]	MNRARLYINIKLLLLAVLTLNLSGCELDERVDDLTGGYEGAFIDRLTGEKVATEYYGAKLKLLDLEYGNVAVPLEYNTLPEGTYRNTKVYPSRYKVWANGPFFELDTIYGDIRSFKKMDLIVTPNVTLKIKKVEVLYGITANVTFTYQVNDERSKNQEIGLVYGKEQYPGQRTAMNESESGSHTYKRIKKNLTELSGEFTETLFLNPNSTYYLRALGRTESAGDYWNYSEQTVINTTDIDLSSLPIEAAVGVSSATSAVLQWAFPPVVDEIKVSYTDRDGEEVMDKFKPTDYSYVANLPHNQKSTIKVQLLAKGVAGPEQTIEVQTKSLTDKYVPASNTRPENVPFYNDSEFKKSLSGEWALIYGPTIGEDWSTTDLRFEYFDWWDTWLIGFADRMPACQDIENFKSLTIQGEIQTLVDILPFVNLETLSIIKGKGFSVDKTINPKVDLTVLKKLKKLNTVIIGPDVPLTKKNFDDAGLTHLTITN	0.0	109.837	28.0	9.0	52.0	9.0	486.0	54.8	5.19	100.72	9.0											0.0	0.0	1.124	1.151	0.971475456144997	0.72695091774382	21.52	24.26	3902349.00052837	4833274.81813571	4688661.06625508	9.66	11.53	4.07	3644355.125	4178606.96875	4453905.84375	5244957.1875	4825472.5	4555728.5	High	High	High	High	High	High	1.0	1.0	Carbamidomethyl [C399]	5.0	Deamidated [N69; N297; Q302; N338; N343]	3.0	Oxidation [M118; M175; M284]				4288463.516509812	4833274.818135711	4983460.917598238	4701733.084081254
BO	WP_004297242.1_3413	lcl|NZ_DS264562.1_cds_WP_004297242.1_3413 [locus_tag=BACOVA_RS07355] [protein=hypothetical protein] [protein_id=WP_004297242.1] [location=93358..95226] [gbkey=CDS]	ATGAGAATAATTAGTTATATTTCAAGTATAATCATCACTTTTTTTGCATTGGCTATTATGAGCGGATGCAAAGATTCGGAAGTTGTTGATGACGGCTTTCGTACAACAATGGCTAAAGCCTCTGATGTGAAATTAAATAAAGTTGCCTATTGGCCGGGAGATCCTGTAAATTGCTCTTTTACCTTGAAAAATGAAACGAACTATCCGATGGATATTCGTGAAGTAAAAGTGGTGATTCAGAACTTGGATGATGGAGGGTGTGTATTGATAGAAAAGTCTGTTGCTTCCCATATTCAAATAGAACCGGGACAATCTGTTCCTGTGGATGCCGGGACACTGTATACCCTTCCAGCTGCATTAAAGCCTTCTTCCTTTTGTGCTGTCAGGTTCCTGTTAGATTTTGAAGATGGGATAACCACTACAATTGACGGAACATATTTCAGAGCTGTCAACGAGCAGTCGCTGTTGACTTACGATATTCAAAAGTTAGATTATCAGGGACTTCCTGTTTATCGTCAGATAGGAGATATGAGTGCCGGGTTCGGTGTATTAAAAACGATAGTTGCTTTCGACCAGGGAATAGCTGCCACCATGGAGGAGGCTCCGCAGGGTGGTACTTATCCGGTTGCGCCTACTCCGGAGTTTTTGCAACGTTCCGTTCGCAAAACTGTTGAGCTTTACAATTCGGAGATCGGAGCTGCCACAAAGATAAAGAGAGTGGTGGTTGGAACGGGGATCGCATCTGTTTCTTACTTTGCAACAATGATGGGGGCAGCCTATTTACCTATTCATTATCTGGTATCGGCTAATTCTGCTTCCGAAGTACAAGCTATACTCGATTATTCCAATCAAAATGGATATGCCTCTTATGCCACATTGGGTTATGACGGTTCTATGCCTGGAGTGGGAGTTGCCTGGATAAAATTATTGGATTTGCCGGAAGAATATAAGCAATTTATAAAAGACCATCAGGTGGAAGAAGTTTATATTTATGGAGTAGGTCAGGAAGGACATGGAGAGTCTTATTCCCGAAGGGTTTTGACGCAGAATACAATTACCGATGAATATGCACCTGGTTCTTTATATATATTGTATACTAACTTTGGTTCGGATGCCGATATTGACGCACTGAAACATCGGTTGTATGACTATAATCAGTTAAAATTGGGTGAAGGACAGTATATATCTGATTGGGAAAGCGGAATTGTTGATGATCAGATAACCAATATATCCGGCTCTGCGCAAGCGATGGCAAATGTGAAAGCTTATACGATTGAGACTGATGATATGATGGCTTTGTACAATATATCTTCTTTCCTGACGCTTCAATATATAAAAAAGAATCAAAGCAAGTTGCAGGCACCTTTTGTGAATGGAGTTATTTTTAACGAGTATCTTACGAATCACCCTCAATATGAAGCGTTTGTTGGATATGTACCTTTATTATATTGGCAATTTAATTCGGCGGCTTCTACAGTAGAACGTATTGATGGTTATCTGAAGCCAGCTATTGCCGGGTATTTTCCTGATGTTGTCGATCATCTGTATGAGGGATCTTTCTATCTGAATTCTAATATGAGACGCTATGAGTTTTATGACGAGCTGATAGCAAGAGGTGTCACTTCGGAGAATATTAGAATTAGGCAGAGTGTAGATAAATGGAATCCGGAAGATGATGGAGAAACGGAAGAGTATTTGGGACGCATTAATCATAAAATAGGTTCGGCTGAAGAATTTGCTTATGATATAATTGAACGTATTGGAGTGCAGAAGTATCGGAATACGGTTAAGTCGATGGAGTACCTGACATTGGAGGAGCTTCGTACTATTTGTGCACAGGTTGGAAATATGAGATTAGTAGAACATTGA	WP_004297242.1 MULTISPECIES: hypothetical protein [Bacteroides]	WP_004297242.1 MULTISPECIES: hypothetical protein [Bacteroides]	MRIISYISSIIITFFALAIMSGCKDSEVVDDGFRTTMAKASDVKLNKVAYWPGDPVNCSFTLKNETNYPMDIREVKVVIQNLDDGGCVLIEKSVASHIQIEPGQSVPVDAGTLYTLPAALKPSSFCAVRFLLDFEDGITTTIDGTYFRAVNEQSLLTYDIQKLDYQGLPVYRQIGDMSAGFGVLKTIVAFDQGIAATMEEAPQGGTYPVAPTPEFLQRSVRKTVELYNSEIGAATKIKRVVVGTGIASVSYFATMMGAAYLPIHYLVSANSASEVQAILDYSNQNGYASYATLGYDGSMPGVGVAWIKLLDLPEEYKQFIKDHQVEEVYIYGVGQEGHGESYSRRVLTQNTITDEYAPGSLYILYTNFGSDADIDALKHRLYDYNQLKLGEGQYISDWESGIVDDQITNISGSAQAMANVKAYTIETDDMMALYNISSFLTLQYIKKNQSKLQAPFVNGVIFNEYLTNHPQYEAFVGYVPLLYWQFNSAASTVERIDGYLKPAIAGYFPDVVDHLYEGSFYLNSNMRRYEFYDELIARGVTSENIRIRQSVDKWNPEDDGETEEYLGRINHKIGSAEEFAYDIIERIGVQKYRNTVKSMEYLTLEELRTICAQVGNMRLVEH	BACOVA_RS07355		hypothetical protein	WP_004297242.1	93358..95226	CDS						WP_004297242.1_3413		A0A413V987_BACOV	A0A413V987	unreviewed	A0A413V987_BACOV	DUF4843 domain-containing protein	Bacteroides ovatus	622.0	DYI28_23780 F3F51_22145 PO240_24520 PQ628_07995				UniRef90_A0A413EPZ3	A0A413EPZ3	unreviewed	A0A413EPZ3_BACOV	DUF4843 domain-containing protein	DWV35_13520 F3B85_04050	Bacteroides ovatus	622.0				UniRef50_A0A413EPZ3	A0A413EPZ3	unreviewed	A0A413EPZ3_BACOV	DUF4843 domain-containing protein	DWV35_13520 F3B85_04050	Bacteroides ovatus	622.0				BO	False	High	Master Protein	WP_004297242.1	MULTISPECIES: hypothetical protein [Bacteroides]	MRIISYISSIIITFFALAIMSGCKDSEVVDDGFRTTMAKASDVKLNKVAYWPGDPVNCSFTLKNETNYPMDIREVKVVIQNLDDGGCVLIEKSVASHIQIEPGQSVPVDAGTLYTLPAALKPSSFCAVRFLLDFEDGITTTIDGTYFRAVNEQSLLTYDIQKLDYQGLPVYRQIGDMSAGFGVLKTIVAFDQGIAATMEEAPQGGTYPVAPTPEFLQRSVRKTVELYNSEIGAATKIKRVVVGTGIASVSYFATMMGAAYLPIHYLVSANSASEVQAILDYSNQNGYASYATLGYDGSMPGVGVAWIKLLDLPEEYKQFIKDHQVEEVYIYGVGQEGHGESYSRRVLTQNTITDEYAPGSLYILYTNFGSDADIDALKHRLYDYNQLKLGEGQYISDWESGIVDDQITNISGSAQAMANVKAYTIETDDMMALYNISSFLTLQYIKKNQSKLQAPFVNGVIFNEYLTNHPQYEAFVGYVPLLYWQFNSAASTVERIDGYLKPAIAGYFPDVVDHLYEGSFYLNSNMRRYEFYDELIARGVTSENIRIRQSVDKWNPEDDGETEEYLGRINHKIGSAEEFAYDIIERIGVQKYRNTVKSMEYLTLEELRTICAQVGNMRLVEH	0.0	130.104	23.0	13.0	59.0	13.0	622.0	69.6	4.87	124.23	13.0											0.0	0.0	1.119	1.152	0.952825001130307	0.722072745554157	31.51	42.19	12338427.687265	13832435.0241502	12216507.5924229	2.87	4.11	6.21	12591056.5	12090867.65625	14240285.875	13436265.28125	11691154.4726563	12765467.953125	High	High	High	High	High	High	1.0	1.0	Carbamidomethyl [C611]	2.0	Deamidated [Q153; N555]	3.0	Oxidation [M70; M177; M599]				13559242.64610013	13832435.0241502	12984621.254572371	13458766.308274234
BO	WP_004297244.1_3415	lcl|NZ_DS264562.1_cds_WP_004297244.1_3415 [locus_tag=BACOVA_RS07365] [protein=hypothetical protein] [protein_id=WP_004297244.1] [location=97140..98012] [gbkey=CDS]	ATGAGTAAAAAAAGCCTTCTTATTGCGGCCGTGGCTATCTTGGTGATAGCTATTATTGGTATTACTTATTTATTGTTTACCGAAAAACAAGCTAACCGGGAGTTAGTGCAGGAATTCCAATTAGATAAGGAAGATCTGGAAAACGAATATACCCGTTTTGCACAACAATATGATGAGTTAAAGATGACGATTTCTAATGACTCTTTATCTCAATTACTGGAACAGGAACAATTGAAAACTCAACGTCTCTTGGAAGAACTTCGTACAGTGAAGAGCACGAATGCTACAGAGATCCGTCGTTTAAAGAATGAGTTGGCTACTTTGCGTAAGGTAATGATTGGGTATATTAATCAGATCGACTCTCTGAATAAACTGACTGCACAGCAGAAACAGGTCATAGCTGAAGTGACTCAAAAGTATAATCAGGCTTCACGACAGATCGATAACCTTTCTGAAGAAAAGAAGAATCTGAATAAGAAGGTGACGCTAGCCGCACAACTCGATGCAACTAATATTCGTATCGAACCACGCAATAAACGTGGTAAAGTGGCGAAGAAAGTGAAAGACGTGGTGAAGTTAGCCATCAGTTTCACGGTCGTGAAGAATATAACCGCCGAAAACGGTGAACGTACCATCTATGTACGTATAACCAAACCCGATAATGATGTACTGACCAAGAGTGCATCCAATACTTTCCCTTATGAAAACCGTACATTGGTTTATTCAATTAAGAAGTATATTGAATATAACGGAGAAGAACAGAATATCAATGTGTTTTGGGATGTAGAAGAATTCTTGTATGCCGGAAACTACCGTGTTGATATCTTCGAAGGTGGTAATCTGATTGGTTCGCAGACCTTTATGTTAGATTAA	WP_004297244.1 MULTISPECIES: hypothetical protein [Bacteroides]	WP_004297244.1 MULTISPECIES: hypothetical protein [Bacteroides]	MSKKSLLIAAVAILVIAIIGITYLLFTEKQANRELVQEFQLDKEDLENEYTRFAQQYDELKMTISNDSLSQLLEQEQLKTQRLLEELRTVKSTNATEIRRLKNELATLRKVMIGYINQIDSLNKLTAQQKQVIAEVTQKYNQASRQIDNLSEEKKNLNKKVTLAAQLDATNIRIEPRNKRGKVAKKVKDVVKLAISFTVVKNITAENGERTIYVRITKPDNDVLTKSASNTFPYENRTLVYSIKKYIEYNGEEQNINVFWDVEEFLYAGNYRVDIFEGGNLIGSQTFMLD	BACOVA_RS07365		hypothetical protein	WP_004297244.1	97140..98012	CDS						WP_004297244.1_3415		A0A1G8EEF9_BACOV	A0A1G8EEF9	unreviewed	A0A1G8EEF9_BACOV	Chromosome partitioning protein ParA	Bacteroides ovatus	290.0	DW206_15870 DYI28_23790 F3B85_04060 F3F51_22135 PO240_24530 PQ628_08005 SAMN05192581_10108 SAMN05192582_101051			membrane [GO:0016020]	UniRef90_UPI0025CE24E3											UniRef50_Q8A0V9	Q8A0V9	unreviewed	Q8A0V9_BACTN	Chromosome segregation protein SMC	BT_3912	Bacteroides thetaiotaomicron (strain ATCC 29148 / DSM 2079 / JCM 5827 / CCUG 10774 / NCTC 10582 / VPI-5482 / E50)	290.0	membrane [GO:0016020]			BO	False	High	Master Protein	WP_004297244.1	MULTISPECIES: hypothetical protein [Bacteroides]	MSKKSLLIAAVAILVIAIIGITYLLFTEKQANRELVQEFQLDKEDLENEYTRFAQQYDELKMTISNDSLSQLLEQEQLKTQRLLEELRTVKSTNATEIRRLKNELATLRKVMIGYINQIDSLNKLTAQQKQVIAEVTQKYNQASRQIDNLSEEKKNLNKKVTLAAQLDATNIRIEPRNKRGKVAKKVKDVVKLAISFTVVKNITAENGERTIYVRITKPDNDVLTKSASNTFPYENRTLVYSIKKYIEYNGEEQNINVFWDVEEFLYAGNYRVDIFEGGNLIGSQTFMLD	0.0	11.452	9.0	3.0	10.0	3.0	290.0	33.4	8.76	5.29	3.0											0.0	0.0	1.154	0.754	0.900206127509599	0.0507472769082422	38.4	18.12	731341.694161253	1169490.60079909	843335.954159122	43.7	11.77	6.71	1006624.84375	531340.625	1271196.375	1075922.09375	884339.1875	804233.875	High	High	High	High	High	High	1.0	0.0		1.0	Deamidated [N230]	0.0					803703.6597926936	1169490.60079909	896360.7538631925	956518.3381516588
BO	WP_004305499.1_3419	lcl|NZ_DS264562.1_cds_WP_004305499.1_3419 [locus_tag=BACOVA_RS07385] [protein=biopolymer transporter ExbD] [protein_id=WP_004305499.1] [location=101099..101515] [gbkey=CDS]	ATGGGATTAAAAAGAAGAAATAGAGTATCGCCCAATTTCAGCATGGCCTCCATGACGGACGTCATCTTCCTGTTGCTGATATTCTTTATGATAACCTCTACGGTGGTGTCGCCCAATGCCATAAAGGTATTGTTGCCTCAAGGCAAGCAGCAGACTTCGGCCAAGCCGCTGACAAGAGTGGTTATCGATAAGGACTTGAATTTCTATGCCGCTTTCGGCAATGAAAAAGAGCAGCCGGTGGCGCTGAACGATCTGACTTCATTTTTGCAGAGTTGTGCAGAGAAGGAACCGGAAATGTATGTGGCATTGTATGCAGATGAATCGGTACCTTATCGTGAGATTGTAAGGGTATTGAACATTGCAAACGAGAATCATTTTAAGATGGTGCTGGCTACCCGCCCGCCTGAAAATAAATAA	WP_004305499.1 MULTISPECIES: biopolymer transporter ExbD [Bacteroidaceae]	WP_004305499.1 MULTISPECIES: biopolymer transporter ExbD [Bacteroidaceae]	MGLKRRNRVSPNFSMASMTDVIFLLLIFFMITSTVVSPNAIKVLLPQGKQQTSAKPLTRVVIDKDLNFYAAFGNEKEQPVALNDLTSFLQSCAEKEPEMYVALYADESVPYREIVRVLNIANENHFKMVLATRPPENK	BACOVA_RS07385		biopolymer transporter ExbD	WP_004305499.1	101099..101515	CDS						WP_004305499.1_3419		A0A174D9D2_9BACE	A0A174D9D2	unreviewed	A0A174D9D2_9BACE	Biopolymer transport protein ExbD (Biopolymer transporter ExbD)	Bacteroides xylanisolvens	138.0	B5E52_09675 DW027_07765 DW042_13580 DW075_00565 DWW25_15455 F6S82_05155 GA398_12690 GA424_06700 GA560_12590 GA574_04510 GAZ26_07460 GAZ43_15215 K8V07_13515 LD004_19510 LDZ35_18580 SAMN04487924_11342 SAMN05216250_11142	protein transport [GO:0015031]	transmembrane transporter activity [GO:0022857]	plasma membrane [GO:0005886]	UniRef90_A0A401M136	A0A401M136	unreviewed	A0A401M136_9BACE	Biopolymer transporter ExbD	KGMB02408_43600	Bacteroides faecalis	138.0	plasma membrane [GO:0005886]	protein transport [GO:0015031]	transmembrane transporter activity [GO:0022857]	UniRef50_A0A069D331	A0A069D331	unreviewed	A0A069D331_9BACE	Biopolymer transport protein ExbD/TolR	JCM15093_2042	Bacteroides graminisolvens DSM 19988 = JCM 15093	96.0	plasma membrane [GO:0005886]	protein transport [GO:0015031]	transmembrane transporter activity [GO:0022857]	BO	False	High	Master Protein	WP_004305499.1	MULTISPECIES: biopolymer transporter ExbD [Bacteroidaceae]	MGLKRRNRVSPNFSMASMTDVIFLLLIFFMITSTVVSPNAIKVLLPQGKQQTSAKPLTRVVIDKDLNFYAAFGNEKEQPVALNDLTSFLQSCAEKEPEMYVALYADESVPYREIVRVLNIANENHFKMVLATRPPENK	0.0	8.252	16.0	2.0	8.0	2.0	138.0	15.6	8.68	2.22	2.0											0.0	0.0	0.859	0.86	0.0997317392596753	0.215918665900139	19.45	19.27	402965.766519835	346122.696291553	346650.526558026	19.5	8.43	9.72	350743.53125	462963.375	367404.6875	326073.46875	323583.96875	371361.375	High	High	Peak Found	High	High	High	1.0	0.0		0.0		1.0	Oxidation [M128]				442836.862589364	346122.696291553	368446.1996197507	385801.9195002226
BO	WP_004297256.1_3425	lcl|NZ_DS264562.1_cds_WP_004297256.1_3425 [locus_tag=BACOVA_RS07415] [protein=peptidoglycan DD-metalloendopeptidase family protein] [protein_id=WP_004297256.1] [location=106450..107322] [gbkey=CDS]	ATGAATTTCAATTGCATTATTAAAACAGGATTGGTCGCTGTTGCGGCTATGGTCAGCTTGAGCTCTTTCTCACAAGACCTGATTGCCCGCCAGGCACCGATAGACAAAAAATTAAAATCAGTAGATTCTTTGGCATTGCAGAAGCAAATCCGTGCCGAACAATCCGAATATCCCGCTTTAAGTCTTTATCCGAATTGGAATAATCAATATGCGCATTCTTATGGAAATGCGATTATTCCGGAAACATATACAATTGACCTGACGGGTTTTCGTATGCCGACTCCGAGTACAAAAATAACTTCGCCTTTTGGCCCGCGTTGGAGAAGAATGCATAATGGCCTTGATTTAAAAGTTAATATCGGTGATACGATTGTTTCTGCTTTTGATGGTAAGGTACGTATTGTGAAATATGAACGCAGAGGGTACGGTAAATATGTAGTCATTCGTCACGATAATGGATTGGAAACTATATATGGACACTTGTCTAAGCAGTTGGTTGAAGAAAATCAGTTGGTAAAAGCTGGTGAACCGATCGGGTTGGGTGGTAACACCGGACGTTCTACAGGTTCGCATCTTCATTTCGAAACCCGCTTCCTGGGAATTGCAATTAATCCGATTTATATGTTTGACTTTCCAAAACAGGATATCGTTGCCGATACTTATACGTTCCGCAAAACAAAAGGTGTGAAACGTGCAGGCTCTCATGATACCCAAGTGGCTGACGGTACTATCCGTTATCATAAGGTGAAGAGTGGCGATACATTGTCCCGCATTGCTAAATTGCGTGGCGTATCAGTCAGCACGCTTTGCAAACTGAATCGTATCAAACCGACCACTACTTTGCGTATCGGACAGGTTTTGCGTTGTTCATAA	WP_004297256.1 MULTISPECIES: peptidoglycan DD-metalloendopeptidase family protein [Bacteroides]	WP_004297256.1 MULTISPECIES: peptidoglycan DD-metalloendopeptidase family protein [Bacteroides]	MNFNCIIKTGLVAVAAMVSLSSFSQDLIARQAPIDKKLKSVDSLALQKQIRAEQSEYPALSLYPNWNNQYAHSYGNAIIPETYTIDLTGFRMPTPSTKITSPFGPRWRRMHNGLDLKVNIGDTIVSAFDGKVRIVKYERRGYGKYVVIRHDNGLETIYGHLSKQLVEENQLVKAGEPIGLGGNTGRSTGSHLHFETRFLGIAINPIYMFDFPKQDIVADTYTFRKTKGVKRAGSHDTQVADGTIRYHKVKSGDTLSRIAKLRGVSVSTLCKLNRIKPTTTLRIGQVLRCS	BACOVA_RS07415		peptidoglycan DD-metalloendopeptidase family protein	WP_004297256.1	106450..107322	CDS						WP_004297256.1_3425		A0A1Y4VJ09_9BACE	A0A1Y4VJ09	unreviewed	A0A1Y4VJ09_9BACE	LysM peptidoglycan-binding domain-containing protein (Peptidase M23) (Peptidoglycan DD-metalloendopeptidase family protein)	Bacteroides xylanisolvens	290.0	B5E52_09645 DXD03_09530 F6S82_05185		metalloendopeptidase activity [GO:0004222]		UniRef90_K5CKA0	K5CKA0	unreviewed	K5CKA0_9BACE	LysM domain-containing protein	HMPREF1057_02826	Bacteroides finegoldii CL09T03C10	290.0			metalloendopeptidase activity [GO:0004222]	UniRef50_A0A6N2Z1B7	A0A6N2Z1B7	unreviewed	A0A6N2Z1B7_9BACT	Murein DD-endopeptidase MepM (EC 3.4.24.-)	mepM_2 PCLFYP37_00926	Paraprevotella clara	299.0			metalloendopeptidase activity [GO:0004222]	BO	False	High	Master Protein	WP_004297256.1	MULTISPECIES: peptidoglycan DD-metalloendopeptidase family protein [Bacteroides]	MNFNCIIKTGLVAVAAMVSLSSFSQDLIARQAPIDKKLKSVDSLALQKQIRAEQSEYPALSLYPNWNNQYAHSYGNAIIPETYTIDLTGFRMPTPSTKITSPFGPRWRRMHNGLDLKVNIGDTIVSAFDGKVRIVKYERRGYGKYVVIRHDNGLETIYGHLSKQLVEENQLVKAGEPIGLGGNTGRSTGSHLHFETRFLGIAINPIYMFDFPKQDIVADTYTFRKTKGVKRAGSHDTQVADGTIRYHKVKSGDTLSRIAKLRGVSVSTLCKLNRIKPTTTLRIGQVLRCS	0.0	15.575	11.0	3.0	11.0	3.0	290.0	32.3	9.86	16.37	3.0											0.0	0.0	1.571	1.413	0.0482712790408815	0.141242099963587	16.47	13.57	416133.445116434	259829.257843939	233745.253537541	5.01	17.16	6.58	401641.984375	431147.765625	293532.46875	229995.828125	244889.734375	223107.9375	High	High	High	High	High	High	1.0	0.0		0.0		0.0					457307.40565227205	259829.257843939	248442.0006517601	321859.5547159904
BO	WP_004297259.1_3428	lcl|NZ_DS264562.1_cds_WP_004297259.1_3428 [gene=tpiA] [locus_tag=BACOVA_RS07430] [protein=triose-phosphate isomerase] [protein_id=WP_004297259.1] [location=109443..110198] [gbkey=CDS]	ATGAGAAAGAACATTGTTGCAGGAAACTGGAAAATGAACAAAACCCTTCAAGAGGGTATCGCTTTGGCTAAAGAATTGAACGAAGCATTGGCTAACGAAAAGCCTAACTGTGATGTAATCATCTGTACTCCGTTTATCCACCTGGCTTCTGTTACTCCGTTGGTAGACGCTGCAAAGATCGGTGTAGGTGCTGAAAACTGTGCAGACAAAGCTTCAGGTGCATATACAGGTGAAGTTTCAGCTGAAATGGTTGCTTCTACAGGTGCAAAATATGTAATTCTGGGACACTCTGAACGTCGTGCATACTACGGTGAAACAGTTGCTATCCTGGAAGAAAAAGTAAAATTGGCTTTGGCTAACGGTCTGACTCCGATTTTCTGTATCGGTGAAGTGTTGGAAGAACGCGAAGCTAACAAGCAGAACGAAGTGGTAGCTGCACAGATGGAATCTGTATTCTCTCTGTCTGCTGAAGACTTCTCTAAGATTGTATTGGCTTACGAACCGGTTTGGGCTATCGGTACAGGTAAAACTGCTTCTCCTGAACAAGCACAGGAAATCCATGCTTTCATCCGTTCTATCGTAGCTAACAAGTATGGTAAAGAAATCGCAGACAATACTTCTATCCTTTACGGTGGTAGTTGCAAACCTTCTAACGCTAAAGAACTGTTCGCTAACCCGGACGTTGATGGTGGTTTGATTGGTGGTGCTGCTTTGAAAGTATCTGATTTCAAAGGTATCATTGATGCCTTCAATTAA	WP_004297259.1 MULTISPECIES: triose-phosphate isomerase [Bacteroides]	WP_004297259.1 MULTISPECIES: triose-phosphate isomerase [Bacteroides]	MRKNIVAGNWKMNKTLQEGIALAKELNEALANEKPNCDVIICTPFIHLASVTPLVDAAKIGVGAENCADKASGAYTGEVSAEMVASTGAKYVILGHSERRAYYGETVAILEEKVKLALANGLTPIFCIGEVLEEREANKQNEVVAAQMESVFSLSAEDFSKIVLAYEPVWAIGTGKTASPEQAQEIHAFIRSIVANKYGKEIADNTSILYGGSCKPSNAKELFANPDVDGGLIGGAALKVSDFKGIIDAFN	BACOVA_RS07430		triose-phosphate isomerase	WP_004297259.1	109443..110198	CDS	tpiA					WP_004297259.1_3428	K01803	A0A139LLS0_BACOV	A0A139LLS0	unreviewed	A0A139LLS0_BACOV	Triosephosphate isomerase (TIM) (TPI) (EC 5.3.1.1) (Triose-phosphate isomerase)	Bacteroides ovatus	251.0	tpiA DWV35_13445 DWX70_19910 DYI28_23855 F3B53_07020 F3B85_04125 F3D66_11490 F3D71_03860 F3F51_22070 PO240_24595 PO382_02905 SAMN05192581_101021	gluconeogenesis [GO:0006094]; glyceraldehyde-3-phosphate biosynthetic process [GO:0046166]; glycerol catabolic process [GO:0019563]; glycolytic process [GO:0006096]	triose-phosphate isomerase activity [GO:0004807]	cytosol [GO:0005829]	UniRef90_Q8A0U2	Q8A0U2	reviewed	TPIS_BACTN	Triosephosphate isomerase (TIM) (TPI) (EC 5.3.1.1) (Triose-phosphate isomerase)	tpiA BT_3929	Bacteroides thetaiotaomicron (strain ATCC 29148 / DSM 2079 / JCM 5827 / CCUG 10774 / NCTC 10582 / VPI-5482 / E50)	252.0	cytosol [GO:0005829]	gluconeogenesis [GO:0006094]; glyceraldehyde-3-phosphate biosynthetic process [GO:0046166]; glycerol catabolic process [GO:0019563]; glycolytic process [GO:0006096]	triose-phosphate isomerase activity [GO:0004807]	UniRef50_Q8A0U2	Q8A0U2	reviewed	TPIS_BACTN	Triosephosphate isomerase (TIM) (TPI) (EC 5.3.1.1) (Triose-phosphate isomerase)	tpiA BT_3929	Bacteroides thetaiotaomicron (strain ATCC 29148 / DSM 2079 / JCM 5827 / CCUG 10774 / NCTC 10582 / VPI-5482 / E50)	252.0	cytosol [GO:0005829]	gluconeogenesis [GO:0006094]; glyceraldehyde-3-phosphate biosynthetic process [GO:0046166]; glycerol catabolic process [GO:0019563]; glycolytic process [GO:0006096]	triose-phosphate isomerase activity [GO:0004807]	BO	False	High	Master Protein	WP_004297259.1	MULTISPECIES: triose-phosphate isomerase [Bacteroides]	MRKNIVAGNWKMNKTLQEGIALAKELNEALANEKPNCDVIICTPFIHLASVTPLVDAAKIGVGAENCADKASGAYTGEVSAEMVASTGAKYVILGHSERRAYYGETVAILEEKVKLALANGLTPIFCIGEVLEEREANKQNEVVAAQMESVFSLSAEDFSKIVLAYEPVWAIGTGKTASPEQAQEIHAFIRSIVANKYGKEIADNTSILYGGSCKPSNAKELFANPDVDGGLIGGAALKVSDFKGIIDAFN	0.0	40.276	24.0	4.0	11.0	4.0	251.0	26.7	5.12	22.82	4.0											0.0	0.0	1.325	1.14	0.340670387357269	0.764355380253842	6.72	9.84	2034614.96126753	2745948.6117608	2473971.33389289	2.01	8.37	6.57	2063759.375	2005882.125	2913568.8125	2587971.75	2361657.5	2591626.5	High	High	High	High	High	High	1.0	0.0		1.0	Deamidated [Q182]	1.0	Oxidation [M83]				2235928.1628474104	2745948.6117608	2629522.4328426346	2537133.0691502816
BO	WP_004297260.1_3429	lcl|NZ_DS264562.1_cds_WP_004297260.1_3429 [locus_tag=BACOVA_RS07435] [protein=SPOR domain-containing protein] [protein_id=WP_004297260.1] [location=110339..110782] [gbkey=CDS]	ATGAAAGTTTTACTTACCCTATTGTTTGTTTTGACAGCTACTTTTGCGCAAGCGCAAAGTATTATCAAGAGTTTGGAACGTAACATTCCGGGGCAAGGAAAGGTGACTATCCATCAAGATCCCCGCATCGAGGCTCTGATAGGTATGGAACGTCCTGCAACAGGTGAACAGAAAGTAATAAAGACTTCCGGATTCAGAATCCAGGCGTATGCCGGTAACAATACTCGTCAGGCGAAGAATGATGCTTATCATGTAGCATCGCGTGTGAAAGAGTATTTTCCTGAATTGACGGTATATACTTCGTTCAATCCGCCTCGTTGGCTTTGTCGTGTAGGTGATTTCCGTAGCATTGAAGAAGCGGACGCAATGATGCGTCGGTTGAAAGCTACCGGTGTGTTTAAAGAGGTTTCTATTGTAAGAGACCAGATCAATATTCCTTTATAA	WP_004297260.1 MULTISPECIES: SPOR domain-containing protein [Bacteroidales]	WP_004297260.1 MULTISPECIES: SPOR domain-containing protein [Bacteroidales]	MKVLLTLLFVLTATFAQAQSIIKSLERNIPGQGKVTIHQDPRIEALIGMERPATGEQKVIKTSGFRIQAYAGNNTRQAKNDAYHVASRVKEYFPELTVYTSFNPPRWLCRVGDFRSIEEADAMMRRLKATGVFKEVSIVRDQINIPL	BACOVA_RS07435		SPOR domain-containing protein	WP_004297260.1	110339..110782	CDS						WP_004297260.1_3429		A0A139LLM4_BACOV	A0A139LLM4	unreviewed	A0A139LLM4_BACOV	SPOR domain-containing protein (Sporulation related domain-containing protein)	Bacteroides ovatus	147.0	DWV35_13440 DWX70_19915 DYI28_23860 F3B53_07025 F3B85_04130 F3B90_10295 F3D66_11485 F3D71_03865 F3F25_12505 F3F51_22065 PO240_24600 PO382_02910 SAMN05192581_101022 SAMN05192582_101065		peptidoglycan binding [GO:0042834]		UniRef90_I9JNI3	I9JNI3	unreviewed	I9JNI3_9BACE	SPOR domain-containing protein	HMPREF1074_00096	Bacteroides xylanisolvens CL03T12C04	149.0			peptidoglycan binding [GO:0042834]	UniRef50_Q8A0U1	Q8A0U1	unreviewed	Q8A0U1_BACTN	SPOR domain-containing protein	BT_3930	Bacteroides thetaiotaomicron (strain ATCC 29148 / DSM 2079 / JCM 5827 / CCUG 10774 / NCTC 10582 / VPI-5482 / E50)	149.0			peptidoglycan binding [GO:0042834]	BO	False	High	Master Protein	WP_004297260.1	MULTISPECIES: SPOR domain-containing protein [Bacteroidales]	MKVLLTLLFVLTATFAQAQSIIKSLERNIPGQGKVTIHQDPRIEALIGMERPATGEQKVIKTSGFRIQAYAGNNTRQAKNDAYHVASRVKEYFPELTVYTSFNPPRWLCRVGDFRSIEEADAMMRRLKATGVFKEVSIVRDQINIPL	0.0	42.337	30.0	4.0	27.0	4.0	147.0	16.6	9.79	45.06	4.0											0.0	0.0	1.002	0.981	0.471608928647888	0.603331557660427	23.17	47.89	40645105.7804093	36510518.5563991	28388204.8039451	1.71	3.08	10.06	40155308.1875	41140877.71875	35724197.09375	37314147.65625	30485457.0625	26435233.375	High	High	High	High	High	High	1.0	0.0		2.0	Deamidated [R51; N73]	2.0	Oxidation [M49; M123]	Deamidated [R51]			44666700.2977865	36510518.5563991	30173114.917481307	37116777.92388897
BO	WP_004297275.1_3443	lcl|NZ_DS264562.1_cds_WP_004297275.1_3443 [locus_tag=BACOVA_RS07505] [protein=hypothetical protein] [protein_id=WP_004297275.1] [location=complement(125138..125878)] [gbkey=CDS]	ATGAGAAAACTACTATTAGTACTGACCTTATTGTTAAGTATCAGTACTTATGTCGCAGCACAGAACTACACAGAAGTAGTGTATTTAAAGAATGGCAGCATTATCAAAGGAGTAATCATTGAACAAGTGCCCAATGTTTCTTTAAAAATCAAAACAAGTGATGGCAGCCTCATCATCTGTCAGATGAGTGATGTGACTAAAATCACAAAAGAAGAGCGGTACACAAGAGATTATCGTAAAGATACCAACGACCGCAAAGCCGCAAGAAATACATTAAAAGGCTATAAGGGTTTTGTAGACTTTGCATATATTGGCGATGTGAGTGACTACAATGCCTCTAAAATTGAATTATCAACCACACATGGTTATCAGTTCAACAATTATTTCTTTGTAGGTGGCGGTGTCGCTCTCAACTACTATACAGATGCAGATCTTGTTGCAGCACCCATCTATGCCAACTTCAGAGCTAACTTCATCAACAAAAAAGTGACTCCGTTTGCCGACGTAAAAGCCGGATATGCTGTAGGAGACATAGAAGGAGCGTATGCTTCAATAGGAGTAGGAGTACGTTTTTCTTTAAAAGGAAAAAAGGCCTTGAATTTAGCTTTGATATATAACTTCCAAGATTATGACACCACAACGGATTATAGTTACAGCTATGGAGGACATTATTATCATAACACTTGGGATGATACATGGGAGTTACATGGAGTAGGAATTAGATTCGGATTTGAATTCTAA	WP_004297275.1 MULTISPECIES: hypothetical protein [Bacteroides]	WP_004297275.1 MULTISPECIES: hypothetical protein [Bacteroides]	MRKLLLVLTLLLSISTYVAAQNYTEVVYLKNGSIIKGVIIEQVPNVSLKIKTSDGSLIICQMSDVTKITKEERYTRDYRKDTNDRKAARNTLKGYKGFVDFAYIGDVSDYNASKIELSTTHGYQFNNYFFVGGGVALNYYTDADLVAAPIYANFRANFINKKVTPFADVKAGYAVGDIEGAYASIGVGVRFSLKGKKALNLALIYNFQDYDTTTDYSYSYGGHYYHNTWDDTWELHGVGIRFGFEF	BACOVA_RS07505		hypothetical protein	WP_004297275.1	complement(125138..125878)	CDS						WP_004297275.1_3443		A0A395VSS9_BACOV	A0A395VSS9	unreviewed	A0A395VSS9_BACOV	Outer membrane protein beta-barrel domain-containing protein	Bacteroides ovatus	246.0	DWX70_19985 F3F51_21995				UniRef90_A0A139LLL3	A0A139LLL3	unreviewed	A0A139LLL3_BACOV	Outer membrane protein beta-barrel domain-containing protein	F3B98_09400 PO382_02990	Bacteroides ovatus	246.0				UniRef50_K9DZB6	K9DZB6	unreviewed	K9DZB6_9BACE	Outer membrane protein beta-barrel domain-containing protein	HMPREF9447_04286	Bacteroides oleiciplenus YIT 12058	235.0				BO	False	High	Master Protein	WP_004297275.1	MULTISPECIES: hypothetical protein [Bacteroides]	MRKLLLVLTLLLSISTYVAAQNYTEVVYLKNGSIIKGVIIEQVPNVSLKIKTSDGSLIICQMSDVTKITKEERYTRDYRKDTNDRKAARNTLKGYKGFVDFAYIGDVSDYNASKIELSTTHGYQFNNYFFVGGGVALNYYTDADLVAAPIYANFRANFINKKVTPFADVKAGYAVGDIEGAYASIGVGVRFSLKGKKALNLALIYNFQDYDTTTDYSYSYGGHYYHNTWDDTWELHGVGIRFGFEF	0.0	68.351	30.0	5.0	19.0	5.0	246.0	27.7	8.37	45.2	5.0											0.0	0.0	1.171	1.044	0.829864993350191	0.85429466655926	22.75	26.33	10926530.8906767	14084327.7685334	11746093.2351484	3.05	5.01	10.13	10693238.0	11164913.5	14592080.0	13594243.5	10932460.0	12620280.0	High	High	High	High	High	High	1.0	1.0	Carbamidomethyl [C60]	3.0	Deamidated [Q42; Q61; N111]	0.0					12007646.95324278	14084327.7685334	12484629.565809295	12858868.095861824
BO	WP_052587877.1_3444	lcl|NZ_DS264562.1_cds_WP_052587877.1_3444 [locus_tag=BACOVA_RS07510] [protein=hypothetical protein] [protein_id=WP_052587877.1] [location=complement(125896..126474)] [gbkey=CDS]	ATTAACGTATATGAAAAACTTATTCTATTCTTATTCTTGAGCACGAGCCTGTTCTGTTTCGGACAAGGCAAGAGTGCATTGAAAGACATTCAGTCTATTAAGTTCTATGGGGTAGACTACTCCCAAGTAAAAATTTTCGGTGCAGATGAATCACCGGCACAATTCAAAGATGCTTTCAGACGTATCAATGAACTGTTCATCACAGAAGCTAAGAAGTATAACGTAGGAAAACAATTGAAAAAAGAAGTGACAGAGATTTCACTGGATGCCGTTAATCAGGTGAACGAAAACATCGACCTGACCGAGCTAATGACTGCTAAAAGAAAATATACTCTTAGTAAAGAGCAAATCAAAGCAGCCATCAACGCATTGCCTATCCAGAAAACACCCGGAGTAGGTATGGTGTTTATCGCACAGTTCCTGGACAAATCAAACAATAGAGGTACGTATGAAGTCGTATTCTTCAATACCGAAACAAAGGAAATCATTGAAGAATGGATAACAGATGGAAAAGCACGTGGTTTCGGATTACGCAACTATTGGGCAGGCTCTATTCATAGCGCACTCAAGAAATTATAA	WP_052587877.1 hypothetical protein [Bacteroides ovatus]	WP_052587877.1 hypothetical protein [Bacteroides ovatus]	MNVYEKLILFLFLSTSLFCFGQGKSALKDIQSIKFYGVDYSQVKIFGADESPAQFKDAFRRINELFITEAKKYNVGKQLKKEVTEISLDAVNQVNENIDLTELMTAKRKYTLSKEQIKAAINALPIQKTPGVGMVFIAQFLDKSNNRGTYEVVFFNTETKEIIEEWITDGKARGFGLRNYWAGSIHSALKKL	BACOVA_RS07510		hypothetical protein	WP_052587877.1	complement(125896..126474)	CDS						WP_052587877.1_3444		A0AAN3DB67_BACO1	A0AAN3DB67	unreviewed	A0AAN3DB67_BACO1	Uncharacterized protein	Bacteroides ovatus (strain ATCC 8483 / DSM 1896 / JCM 5824 / BCRC 10623 / CCUG 4943 / NCTC 11153)	212.0	BACOVA_01172				UniRef90_A0A395VXV1	A0A395VXV1	unreviewed	A0A395VXV1_BACOV	DUF4252 domain-containing protein	DWX70_19990 F3F51_21990	Bacteroides ovatus	189.0				UniRef50_I9J0K7	I9J0K7	unreviewed	I9J0K7_PHOVU	DUF4136 domain-containing protein	HMPREF1058_01802	Phocaeicola vulgatus CL09T03C04	191.0				BO	False	High	Master Protein	WP_052587877.1	hypothetical protein [Bacteroides ovatus]	MNVYEKLILFLFLSTSLFCFGQGKSALKDIQSIKFYGVDYSQVKIFGADESPAQFKDAFRRINELFITEAKKYNVGKQLKKEVTEISLDAVNQVNENIDLTELMTAKRKYTLSKEQIKAAINALPIQKTPGVGMVFIAQFLDKSNNRGTYEVVFFNTETKEIIEEWITDGKARGFGLRNYWAGSIHSALKKL	0.0	131.028	63.0	10.0	77.0	10.0	192.0	21.8	9.11	220.74	10.0											0.0	0.0	1.326	0.929	0.337839236210947	0.412696539935102	36.45	56.33	47350338.5537923	55237721.2568639	39269817.054658	0.82	4.01	3.98	47625569.1875	47076698.4921875	53692259.90625	56827666.6875	40389934.953125	38180762.9375	High	High	High	High	High	High	1.0	0.0		4.0	Deamidated [R61; N92; N95; Q139]	1.0	Oxidation [M134]	Deamidated [R61]			52035376.47576686	55237721.2568639	41738909.20407897	49670668.97890324
BO	WP_004323602.1_3452	lcl|NZ_DS264562.1_cds_WP_004323602.1_3452 [locus_tag=BACOVA_RS07550] [protein=outer membrane lipoprotein carrier protein LolA] [protein_id=WP_004323602.1] [location=complement(136996..137631)] [gbkey=CDS]	ATGAGAACTTTATTAATATATTTATCGCTTTTCTTCTTGTCAATAGCCTCTATCCATGCCCAGAGCATGAAAAAGATGGCGCAAAAGACAGAGTTTGAAAGCCGCCTGGCAAAGGAGGCGCAAACCGTAGAGTCCATCGAAAGCGATTTCACCCAAGTGAAATATCTCGATGTATTCGATGAGAAGGTTACTTCCAAAGGGAAGTTCTACTACCAGAAGACCCATAAAATCTGCATGGAATATTTCCGCCCGATGGATTATCTCATCGTGATAAACGGCAGTAAGCTCAAAATCGTTTCGGATGGCAAGAAAAGTATCATGAATCTTAGTTCGAACAAAATGATGGCACAGATGCAGGATATGCTGACCGCGTGTATGATAGGCGACCTGTCTAAAATGTCGTCCAACTACCTGCTGGAGTATTTTGAAGACGCACGATACTATCTGGTTAAAATAAAACCGACCAACAAAGCGGTACAAGCCTATATTGCCGGTATAGAAATCTATCTGGACAAGAAAGATATGTCGGTACACAAACTCCGTCTGTCCGAAACAGCCACAAACTATACAGAATACGAATTCTATAATAAAAAGTTCAACTCCCTGAAGAATGAGACGAAGTTTGCGATTCGTTAG	WP_004323602.1 MULTISPECIES: outer membrane lipoprotein carrier protein LolA [Bacteroides]	WP_004323602.1 MULTISPECIES: outer membrane lipoprotein carrier protein LolA [Bacteroides]	MRTLLIYLSLFFLSIASIHAQSMKKMAQKTEFESRLAKEAQTVESIESDFTQVKYLDVFDEKVTSKGKFYYQKTHKICMEYFRPMDYLIVINGSKLKIVSDGKKSIMNLSSNKMMAQMQDMLTACMIGDLSKMSSNYLLEYFEDARYYLVKIKPTNKAVQAYIAGIEIYLDKKDMSVHKLRLSETATNYTEYEFYNKKFNSLKNETKFAIR	BACOVA_RS07550		outer membrane lipoprotein carrier protein LolA	WP_004323602.1	complement(136996..137631)	CDS						WP_004323602.1_3452		A0A1Y4PWT8_BACOV	A0A1Y4PWT8	unreviewed	A0A1Y4PWT8_BACOV	Outer membrane lipoprotein carrier protein LolA	Bacteroides ovatus	211.0	DWX70_20030 DYI28_23975 F3B53_07140 F3D66_11360 F3F51_21950 PO240_24715 PO382_03035				UniRef90_K5CLL2	K5CLL2	unreviewed	K5CLL2_9BACE	Outer membrane lipoprotein carrier protein LolA	HMPREF1057_02860	Bacteroides finegoldii CL09T03C10	240.0	membrane [GO:0016020]			UniRef50_K5CLL2	K5CLL2	unreviewed	K5CLL2_9BACE	Outer membrane lipoprotein carrier protein LolA	HMPREF1057_02860	Bacteroides finegoldii CL09T03C10	240.0	membrane [GO:0016020]			BO	False	High	Master Protein	WP_004323602.1	MULTISPECIES: outer membrane lipoprotein carrier protein LolA [Bacteroides]	MRTLLIYLSLFFLSIASIHAQSMKKMAQKTEFESRLAKEAQTVESIESDFTQVKYLDVFDEKVTSKGKFYYQKTHKICMEYFRPMDYLIVINGSKLKIVSDGKKSIMNLSSNKMMAQMQDMLTACMIGDLSKMSSNYLLEYFEDARYYLVKIKPTNKAVQAYIAGIEIYLDKKDMSVHKLRLSETATNYTEYEFYNKKFNSLKNETKFAIR	0.0	44.35	23.0	4.0	21.0	4.0	211.0	24.7	9.19	56.58	4.0											0.0	0.0	1.215	0.965	0.664512515785172	0.541398919864196	11.28	10.53	1050260.19440367	1276078.875	1013479.9680829	10.73		9.65	973396.1875	1133193.75	1276078.875		946563.75	1085126.75	High	High	High	High	High	High	1.0	0.0		1.0	Deamidated [N188]	1.0	Oxidation [M107]				1154177.272697242	1276078.875	1077202.5830700276	1169152.9102557565
BO	WP_004323608.1_3467	lcl|NZ_DS264562.1_cds_WP_004323608.1_3467 [locus_tag=BACOVA_RS07630] [protein=TonB-dependent receptor] [protein_id=WP_004323608.1] [location=150355..153381] [gbkey=CDS]	ATGAAAAACAAATGGCTATTATGCATTCTTTTAATGCTGTTTCTGCCTTTCGGATTATTTGCGCAGGTGGCTCCTCCTCTTGAAAAACAGAAGACAGAAACACAGGAAGCCCCGGAAAATAACAATGAAGTTACGACAAACAGCGATACTAATACCGACGGGGATGCTGGAAAGACAATCAAAGGAGTGATTAACGACGAACAGGGAGAGACAATCATTGGTGCTTCCGTCATTATCAAAGGTGAAGATACCGGAACTACCAGTGATATGGATGGTAGGTTTACTCTCGAAGCTCCGGAAGGAGCGATTTTAGTGATCTCTTATATCGGCTATCATACGCAGGAAGTGAAAGTCAGAAAGAGATCTCTTCTTCGTGTTGTGTTGAAAGAAGACAATCAGTTATTGGATGAAGTGGTAGTGGTAGGATACGGAACCGTCAAAAAGAGTGACCTTACGGGTGCTGTGTCCGGTGTATCCAACAGACAATACAAAAATCAACCTGTACAACGGGTTGAAAATATACTCCAGGGTCGTACTCCCGGTGTAGAAGTCACTGCTACGAGTGGTATGCCCGGAGCAAGTATGAAGGTGCGCGTTCGTGGAACTACCTCTATTAATAAAAGCAGTGATCCTTTATATGTGATTGACGGTATCATCTCTTCCAGTGGCTTGGACGGTATCAACCCTTCTGATATCCAGTCGATGGAAATACTGAAAGACGCTTCCTCCACTGCCATTTACGGTTCCCGTGGTTCGAATGGCGTTATCCTGATAACCACCAAACAGGGTAGTGAGGGAAAAGCACAGGTAACGTTCGATGCATCGGTAGGGCTTTCGACTGTCAGAAAACAGTATGACCTGCTGAACGCTTACGAATATGCAACTGCACTGAATGATATTCGCGGATCGTCTACTATCTCTGCCGAAGACCTTGAGGCTTATAAAAATGGAACGAAAGGAATCAACTGGACTGATCTTCTGACTCGTACAGGTATCACCCAGGATTATCGGCTCGCCATATCCGGAGGAAACGAAAAAGTGAAATACCTTATTTCGGGAAATGTGCTTGATCAGGAAGCCATCACGATCATGTCCGACTATAAACGCTATGGGATTCGGGCAAACATCGACTCGGAAGTGAAACCCTGGTTGACAATCTCTGCAAAATTAAACGCATCCAGTCTTCACAAACACAATGAAGGTGGGGCGAACTGGTTGCATGTCACTAACTTTTCGCCTACCATGGAGCTGAAAGATCCCGAAACCGGCGTGTACAATACAGACCCGTATAATATGATCGGTTCCAGCCCTTACGGTGAAATGATAGTGAACAATAGCGATAGCTATAGCTATAATTTAAACGCCAACCTGACATTGCTGTTTAAGATCATGAAAGGACTGACGCTTTCCGTTCAGGGAGGTTATGACTACGATAATAGTCCTTCTTATTCTTTCCGGTCGAAACTGGATTCACCGGGTGCTATCAATAGCGCAAGCAATACCAACGCATTGCATAACTATTGGCAGAATACTAACAATCTGACCTGGCAAAAGCAATTCGGAGATCATAGCTTCACCGCCATGGGTGTATGGGAAATAAGTCGTTCGTGGGACTCACAACTAAAGGGAACCGGTTCCAATCTGAACAATGAAAGTGTTGGGTACTGGAATCTTGGCAATGCTGCTATCAGAGATGCGAGCAATTCATATACGGAATTTTCTCTGGCTTCCGGCATCGTGCGTGCTAATTACGATTATAAGAAACGATATTTTATTACTGCTGCATTAAGAGCTGACGGTTCTTCTAAATTTCAGGGAGACAACAAATGGGGATATTTCCCTTCCGCAGCTGTGGCTTGGGATATTGCACAAGAATCTTTCATGAGCAACCAGCACGTGCTCGATCAGCTGAAGCTGCGTGCCAGCTTTGGTGTCACCGGAAATCAGGATATTGCTGCTTACAGCACATTAGGTATGTTGTCGGGGGCATCTTACGGCTGGGGAACTTCCACTTCCTCTACGGGATATTGGGGATATCAGTTTGCTACACCCGGCATTACCTGGGAAAAAACTTACCAATATGATTTGGGATTGGATATGAGTATCGGAGGCTTTAATATTACAGTGGACTGGTTCAAGAAACAAACGAAAGATCTGCTTTTTCAGAAACAGGTGCCTAAATATAACGGAGGTGGTACTTATTGGGTGAATCAAGGAAAACTGAACAATACCGGAGTCGAATTATCCCTTACCACTTTCCCTGTAAAGGAGGCTGTGACGTGGGAAACCAGCCTGAATGCTTCTTATGTGAAGAATGAAGTAGCAGATCTCGCAGGCGATGACTTTGTACTCACTGCTAACTATAGCGATTTGGGAGGTCCTATGCAGATTATGAAGCCCGGTTATCCTATGGGATCTTTCTATGTCTATCAATGGAAAGGATTCGATGATAAAGGCGCCAATCTTTATCAGAAAGCAGATGGTAGTCTGACAACGAATCCGACTTCCGATGATTTGGTTGTGAAAGGACAGGCAAGTCCCAAATGGACAGTAGGTTGGAACAATACTGTTACTTGGAAAAACTGGACGCTGAATGTCTTTTTTAATGCTGCCACCGGATATGACCGGTTGAATATCAGCCGTTTTATGGCGGCATCCATGACTGGCGTCTCTCGTTTCGTAACCTTGCGTGATGCCTACTTCAAAGGATGGGATCATGTTGCCAACAAAGCGGACGCTCTTTATCCGAGCCTTACCAATACCGACAACAAGAGTTATGCTAATTCGGATTTCTGGCTTGAAGATGCTTCTTTTATCAAGTTGAAGAATATCAGCCTCTCGTACCGCATTCCTCGCCGTGTACTGAAGTTTGCAAGTGTACAACTGTCCGTCAGTGCACAGGATCTCTTTACAATCACCCGCTACAAAGGAATGGATCCTGAAGTGTACACCAGTTATGACGGACTGGATTACGGTGCTTATCCGATTCCTCGGACAATCACCTTTGGAGCCAAATTCAGATTTTAA	WP_004323608.1 MULTISPECIES: TonB-dependent receptor [Bacteroides]	WP_004323608.1 MULTISPECIES: TonB-dependent receptor [Bacteroides]	MKNKWLLCILLMLFLPFGLFAQVAPPLEKQKTETQEAPENNNEVTTNSDTNTDGDAGKTIKGVINDEQGETIIGASVIIKGEDTGTTSDMDGRFTLEAPEGAILVISYIGYHTQEVKVRKRSLLRVVLKEDNQLLDEVVVVGYGTVKKSDLTGAVSGVSNRQYKNQPVQRVENILQGRTPGVEVTATSGMPGASMKVRVRGTTSINKSSDPLYVIDGIISSSGLDGINPSDIQSMEILKDASSTAIYGSRGSNGVILITTKQGSEGKAQVTFDASVGLSTVRKQYDLLNAYEYATALNDIRGSSTISAEDLEAYKNGTKGINWTDLLTRTGITQDYRLAISGGNEKVKYLISGNVLDQEAITIMSDYKRYGIRANIDSEVKPWLTISAKLNASSLHKHNEGGANWLHVTNFSPTMELKDPETGVYNTDPYNMIGSSPYGEMIVNNSDSYSYNLNANLTLLFKIMKGLTLSVQGGYDYDNSPSYSFRSKLDSPGAINSASNTNALHNYWQNTNNLTWQKQFGDHSFTAMGVWEISRSWDSQLKGTGSNLNNESVGYWNLGNAAIRDASNSYTEFSLASGIVRANYDYKKRYFITAALRADGSSKFQGDNKWGYFPSAAVAWDIAQESFMSNQHVLDQLKLRASFGVTGNQDIAAYSTLGMLSGASYGWGTSTSSTGYWGYQFATPGITWEKTYQYDLGLDMSIGGFNITVDWFKKQTKDLLFQKQVPKYNGGGTYWVNQGKLNNTGVELSLTTFPVKEAVTWETSLNASYVKNEVADLAGDDFVLTANYSDLGGPMQIMKPGYPMGSFYVYQWKGFDDKGANLYQKADGSLTTNPTSDDLVVKGQASPKWTVGWNNTVTWKNWTLNVFFNAATGYDRLNISRFMAASMTGVSRFVTLRDAYFKGWDHVANKADALYPSLTNTDNKSYANSDFWLEDASFIKLKNISLSYRIPRRVLKFASVQLSVSAQDLFTITRYKGMDPEVYTSYDGLDYGAYPIPRTITFGAKFRF	BACOVA_RS07630		TonB-dependent receptor	WP_004323608.1	150355..153381	CDS						WP_004323608.1_3467		A0A395VUX7_BACOV	A0A395VUX7	unreviewed	A0A395VUX7_BACOV	TonB-dependent receptor	Bacteroides ovatus	1012.0	DWX70_20110 F3F51_21870			cell outer membrane [GO:0009279]	UniRef90_A0A413EPT9	A0A413EPT9	unreviewed	A0A413EPT9_BACOV	TonB-dependent receptor	DWV35_13245	Bacteroides ovatus	1012.0	cell outer membrane [GO:0009279]			UniRef50_A0AA41DCL9	A0AA41DCL9	unreviewed	A0AA41DCL9_9BACT	TonB-dependent receptor	H6D15_10920	Caecibacteroides pullorum	1007.0	cell outer membrane [GO:0009279]			BO	False	High	Master Protein	WP_004323608.1	MULTISPECIES: TonB-dependent receptor [Bacteroides]	MKNKWLLCILLMLFLPFGLFAQVAPPLEKQKTETQEAPENNNEVTTNSDTNTDGDAGKTIKGVINDEQGETIIGASVIIKGEDTGTTSDMDGRFTLEAPEGAILVISYIGYHTQEVKVRKRSLLRVVLKEDNQLLDEVVVVGYGTVKKSDLTGAVSGVSNRQYKNQPVQRVENILQGRTPGVEVTATSGMPGASMKVRVRGTTSINKSSDPLYVIDGIISSSGLDGINPSDIQSMEILKDASSTAIYGSRGSNGVILITTKQGSEGKAQVTFDASVGLSTVRKQYDLLNAYEYATALNDIRGSSTISAEDLEAYKNGTKGINWTDLLTRTGITQDYRLAISGGNEKVKYLISGNVLDQEAITIMSDYKRYGIRANIDSEVKPWLTISAKLNASSLHKHNEGGANWLHVTNFSPTMELKDPETGVYNTDPYNMIGSSPYGEMIVNNSDSYSYNLNANLTLLFKIMKGLTLSVQGGYDYDNSPSYSFRSKLDSPGAINSASNTNALHNYWQNTNNLTWQKQFGDHSFTAMGVWEISRSWDSQLKGTGSNLNNESVGYWNLGNAAIRDASNSYTEFSLASGIVRANYDYKKRYFITAALRADGSSKFQGDNKWGYFPSAAVAWDIAQESFMSNQHVLDQLKLRASFGVTGNQDIAAYSTLGMLSGASYGWGTSTSSTGYWGYQFATPGITWEKTYQYDLGLDMSIGGFNITVDWFKKQTKDLLFQKQVPKYNGGGTYWVNQGKLNNTGVELSLTTFPVKEAVTWETSLNASYVKNEVADLAGDDFVLTANYSDLGGPMQIMKPGYPMGSFYVYQWKGFDDKGANLYQKADGSLTTNPTSDDLVVKGQASPKWTVGWNNTVTWKNWTLNVFFNAATGYDRLNISRFMAASMTGVSRFVTLRDAYFKGWDHVANKADALYPSLTNTDNKSYANSDFWLEDASFIKLKNISLSYRIPRRVLKFASVQLSVSAQDLFTITRYKGMDPEVYTSYDGLDYGAYPIPRTITFGAKFRF	0.0	1495.358	56.0	41.0	952.0	39.0	1008.0	111.2	6.32	2950.11	41.0											0.0	3.0	1.317	1.221	0.359669649476178	0.49994917989137	36.29	41.46	1266894443.50938	1603594971.89056	1486807354.55831	0.89	0.18	0.12	1258928519.51563	1274910772.22754	1601531647.08594	1605660954.96875	1488034203.79688	1485581516.82813	High	High	High	High	High	High	1.0	0.0		53.0	Deamidated [N40; N65; Q68; N132; Q133; N160; R161; N173; Q176; N228; Q233; N253; Q269; R282; Q284; N289; N298; N316; N322; R329; N354; Q358; N375; N391; N404; N410; Q472; N479; N496; N500; N502; N506; Q509; N510; N512; N513; Q540; N547; N549; N550; N557; N560; N568; R581; N729; N737; Q738; N742; N743; N766; N920; N928; R998]	9.0	Oxidation [M90; M190; M195; M235; M364; M415; M883; M887; M978]	Deamidated [R161; R282; R329; R581; R998]			1392246208.5075827	1603594971.89056	1580290457.9232094	1525377212.773784
BO	WP_004297303.1_3468	lcl|NZ_DS264562.1_cds_WP_004297303.1_3468 [locus_tag=BACOVA_RS07635] [protein=RagB/SusD family nutrient uptake outer membrane protein] [protein_id=WP_004297303.1] [location=153407..155032] [gbkey=CDS]	ATGAAAACAGCATATACCTTTATAATGAAAGCCTTGCCTGTACTTCTGACAGCTTTGTGTTGGACTTCGTGTAGTGATTTTCTGGAAGAAGATCCGAAAGGACAGTTACCTTCGGATACCTATTTCAGTAATAAAGAAGACTTGGACGCTTCGCTGACGGCTCTCTATTCCGTGATCGCAAGTTCACAGGCTAGTAATAATCTTTGTGGAACGAACTTCCTGGTGGGAGATGATATCTCCACTCATCCTTCCAGTAATAAACAACCTCTTCGTGAACACGATCAGTTTGATGTGAAAGACAATAACTCGTGGTTGTCCAGTATGTGGGAGCAGCGTTTCAAAGTTATCAAGGCTGCCAATTTTATCATAAATAATGCGGAGCGTACGCCGGAGGTATCAAAAGACGATATAAAAGTGGCTATTGCACAAGCACATTATTGGAGGGCCTACTCTTATTTTTATCTGGTGACTACTTGGGGACGGGTTCCCATCATGCTGAAAGAAGAAATAGATTATAATGCTCCGTTGAAGACGGAAGAGGAAGTGTACGAATTGATTCTGTCTGACCTGAAAATAGCAGAAACCGATTGCCCCGCACTGTACACGAAGGAACCGTATGGCAGAAATGGAATGAACATTGCTGTAAGTGAGGGAGCCGTAAAAGCAACGATGGCTTATGTCTATATGTGTATGGCAGGATGGCCACTTAATAAAGGAGTAGAATATTACAAGCTGGCTGCCGCCAAAGCCAAAGAAGTGATAGACGGTGCAGATGGTGGTAGCTACTATTATAAACTGCTGCCGGAATATAGCCAGGTATATTCATGGGAATACAATAATAAGAATACGGAACTTCTGTTGGGTATCTATTATAATAGGGATGCGACAGGACAATCCGCTCCCTTGACCGATTTCCTGCAAGATATGAAACAGGCCGGTTGGGGAGATACGAATGGAGAAATTAATTTCTGGATGAACTTCCCCGAAGGTCCTCGTAAAGATGCTACGTATTTCCCGAAAATCATGCTTAGCGACGGGAAACTATATGATTGGTGGTATGATACCGATCCTGCTTCCCGCGAGGTAGTGGCACCTGTATTTATGAAGACCGTGGAAGGTGCTGTACGCGGAACTGAATTTGATTATACAAATCCTGCCGTAGTCAATGCATCGGGGGAGAAAACATTCCAGTTATTACGTCTTTCGCAAGTATATTGCTGGTATGCCGAAGCAACAGGCCGTGCGGGAGAAATCAATGAACAGGCGGTTAAAGTGTTGAACGAAGTGCGCAACAGGGCAGACGGTGAAAAAACAAATAGATATACGACGGATATGTCTCCTGATGAACTGGCGGAAGCAGCCTACAATGAACATGGTTGGGAAATGGCCGGTTATTATTGGGGCGGTATTGCGAGCAGAGCCAGGGATATGTTCAGAATGTACCGGTATAAGGATCATTTTGAATTCCGTAAGAAAAATGAGCCTATTGAAGTGGTGTCCGGAGTTTTCAGGAAAGAAGCAGTAACGGTCACCGGAACTTGGGATGACAGTAAGATGTATGTTCCTTATCCCTATGAAGATGTGATTTTGAACCCGAATCTGGACAATAGTTGGAAGAATAGATAG	WP_004297303.1 MULTISPECIES: RagB/SusD family nutrient uptake outer membrane protein [Bacteroides]	WP_004297303.1 MULTISPECIES: RagB/SusD family nutrient uptake outer membrane protein [Bacteroides]	MKTAYTFIMKALPVLLTALCWTSCSDFLEEDPKGQLPSDTYFSNKEDLDASLTALYSVIASSQASNNLCGTNFLVGDDISTHPSSNKQPLREHDQFDVKDNNSWLSSMWEQRFKVIKAANFIINNAERTPEVSKDDIKVAIAQAHYWRAYSYFYLVTTWGRVPIMLKEEIDYNAPLKTEEEVYELILSDLKIAETDCPALYTKEPYGRNGMNIAVSEGAVKATMAYVYMCMAGWPLNKGVEYYKLAAAKAKEVIDGADGGSYYYKLLPEYSQVYSWEYNNKNTELLLGIYYNRDATGQSAPLTDFLQDMKQAGWGDTNGEINFWMNFPEGPRKDATYFPKIMLSDGKLYDWWYDTDPASREVVAPVFMKTVEGAVRGTEFDYTNPAVVNASGEKTFQLLRLSQVYCWYAEATGRAGEINEQAVKVLNEVRNRADGEKTNRYTTDMSPDELAEAAYNEHGWEMAGYYWGGIASRARDMFRMYRYKDHFEFRKKNEPIEVVSGVFRKEAVTVTGTWDDSKMYVPYPYEDVILNPNLDNSWKNR	BACOVA_RS07635		RagB/SusD family nutrient uptake outer membrane protein	WP_004297303.1	153407..155032	CDS						WP_004297303.1_3468		A0A395VX49_BACOV	A0A395VX49	unreviewed	A0A395VX49_BACOV	RagB/SusD family nutrient uptake outer membrane protein	Bacteroides ovatus	541.0	DWV35_13240 DWX70_20115 PO240_24795			cell outer membrane [GO:0009279]	UniRef90_A0A395VX49	A0A395VX49	unreviewed	A0A395VX49_BACOV	RagB/SusD family nutrient uptake outer membrane protein	DWV35_13240 DWX70_20115 PO240_24795	Bacteroides ovatus	541.0	cell outer membrane [GO:0009279]			UniRef50_K5CMU6	K5CMU6	unreviewed	K5CMU6_9BACE	RagB/SusD domain-containing protein	HMPREF1057_01868	Bacteroides finegoldii CL09T03C10	541.0	cell outer membrane [GO:0009279]			BO	False	High	Master Protein	WP_004297303.1	MULTISPECIES: RagB/SusD family nutrient uptake outer membrane protein [Bacteroides]	MKTAYTFIMKALPVLLTALCWTSCSDFLEEDPKGQLPSDTYFSNKEDLDASLTALYSVIASSQASNNLCGTNFLVGDDISTHPSSNKQPLREHDQFDVKDNNSWLSSMWEQRFKVIKAANFIINNAERTPEVSKDDIKVAIAQAHYWRAYSYFYLVTTWGRVPIMLKEEIDYNAPLKTEEEVYELILSDLKIAETDCPALYTKEPYGRNGMNIAVSEGAVKATMAYVYMCMAGWPLNKGVEYYKLAAAKAKEVIDGADGGSYYYKLLPEYSQVYSWEYNNKNTELLLGIYYNRDATGQSAPLTDFLQDMKQAGWGDTNGEINFWMNFPEGPRKDATYFPKIMLSDGKLYDWWYDTDPASREVVAPVFMKTVEGAVRGTEFDYTNPAVVNASGEKTFQLLRLSQVYCWYAEATGRAGEINEQAVKVLNEVRNRADGEKTNRYTTDMSPDELAEAAYNEHGWEMAGYYWGGIASRARDMFRMYRYKDHFEFRKKNEPIEVVSGVFRKEAVTVTGTWDDSKMYVPYPYEDVILNPNLDNSWKNR	0.0	1092.052	73.0	33.0	708.0	33.0	541.0	61.9	5.01	1964.2	33.0											0.0	0.0	1.239	1.188	0.582000043689367	0.599719619965213	35.58	38.44	944604098.885909	1142385524.28677	1141867411.56263	0.82	1.18	1.9	939139356.308594	950100640.164063	1151980409.15625	1132870555.54688	1157321670.0	1126619521.07813	High	High	High	High	High	High	1.0	3.0	Carbamidomethyl [C69; C197; C406]	36.0	Deamidated [Q35; N44; Q63; N66; N67; N72; N102; N120; N124; N125; R128; Q143; N173; R208; N209; N212; Q272; N279; N280; Q298; Q307; Q311; N318; N322; N326; N384; N389; Q403; N419; N456; R473; N493; R504; N531; N533; N536]	8.0	Oxidation [M108; M211; M309; M325; M368; M445; M462; M519]	Deamidated [R128; R208; R473; R504]			1038067127.0225612	1142385524.28677	1213662394.9119225	1131371682.0737512
BO	WP_004297311.1_3475	lcl|NZ_DS264562.1_cds_WP_004297311.1_3475 [locus_tag=BACOVA_RS07670] [protein=DUF4827 domain-containing protein] [protein_id=WP_004297311.1] [location=162689..163384] [gbkey=CDS]	ATGAAGAAACTTGTATTTTTATTTCTCTCTTTGTTAACCGCCGGAAGTCTGTTCCAGGCATGCGACAATTCGAAGACTTATGCAGAAATGCTGGAAGACGAGAAAAATGCGGTGAATAAGTTCATCAAAGATAATGATATCCGTGTCATTTCACTGGAAGAGTTTGAACGGGATACGATTACAGCTTCTAAAGAAGCGGGGAATGGATATGACGAATACGTTGCTTTCTCCAATGGCGTATATATGCAGATCGTAGATCGTGGAGGAAAAGAGGATAAGAATGGAGTTGAAGTTATTAATGAGGTAGATACTTTTGCTAACAATAATGTCATTTGTACCCGCTATGTAGAACAGGATATGATGACAGGAGATACTACATGTTTCAATGTTCCTTTGGAAAAATGGATGGATATTTCTGAATATTATAAGTCTCCATTAACATTCCGTTATGTGCAAAACTCATCTACTGTTTATGGAATCGTTTTATCTGGTGATTTTGATTATGACTATTTGTGGACAGTTGCTAATGGTTATGGAACTGCAATTCCATCCGGATGGCTGATTGCTTTACCATATTTGCGTAATAATGCCCATGTACGCCTAATTGTACCTTCTAAGATGGGACATACAACTGCACAACAATATGTCAATCCTTATTTCTATGATATCCGGAAGTTCGAGAAAGCAAAAAGCTAA	WP_004297311.1 MULTISPECIES: DUF4827 domain-containing protein [Bacteroides]	WP_004297311.1 MULTISPECIES: DUF4827 domain-containing protein [Bacteroides]	MKKLVFLFLSLLTAGSLFQACDNSKTYAEMLEDEKNAVNKFIKDNDIRVISLEEFERDTITASKEAGNGYDEYVAFSNGVYMQIVDRGGKEDKNGVEVINEVDTFANNNVICTRYVEQDMMTGDTTCFNVPLEKWMDISEYYKSPLTFRYVQNSSTVYGIVLSGDFDYDYLWTVANGYGTAIPSGWLIALPYLRNNAHVRLIVPSKMGHTTAQQYVNPYFYDIRKFEKAKS	BACOVA_RS07670		DUF4827 domain-containing protein	WP_004297311.1	162689..163384	CDS						WP_004297311.1_3475		A0A1Y4PWS3_BACOV	A0A1Y4PWS3	unreviewed	A0A1Y4PWS3_BACOV	DUF4827 domain-containing protein	Bacteroides ovatus	231.0	DW206_16185 DWV35_13205 DWX70_20150 F3B90_10580 F3F51_21830 PQ628_08315		peptidyl-prolyl cis-trans isomerase activity [GO:0003755]		UniRef90_UPI00189D332B											UniRef50_Q8A0S2	Q8A0S2	unreviewed	Q8A0S2_BACTN	DUF4827 domain-containing protein	BT_3949	Bacteroides thetaiotaomicron (strain ATCC 29148 / DSM 2079 / JCM 5827 / CCUG 10774 / NCTC 10582 / VPI-5482 / E50)	214.0			peptidyl-prolyl cis-trans isomerase activity [GO:0003755]	BO	False	High	Master Protein	WP_004297311.1	MULTISPECIES: DUF4827 domain-containing protein [Bacteroides]	MKKLVFLFLSLLTAGSLFQACDNSKTYAEMLEDEKNAVNKFIKDNDIRVISLEEFERDTITASKEAGNGYDEYVAFSNGVYMQIVDRGGKEDKNGVEVINEVDTFANNNVICTRYVEQDMMTGDTTCFNVPLEKWMDISEYYKSPLTFRYVQNSSTVYGIVLSGDFDYDYLWTVANGYGTAIPSGWLIALPYLRNNAHVRLIVPSKMGHTTAQQYVNPYFYDIRKFEKAKS	0.0	244.754	30.0	5.0	91.0	5.0	231.0	26.4	5.02	339.93	5.0											0.0	0.0	1.235	0.984	0.596166416792389	0.613594761765828	60.8	45.44	65303129.6907394	75637207.1232926	69002908.4278812	0.57	1.52	1.0	65567256.8125	65040066.5625	76456995.1875	74826209.0	68514855.8125	69494437.59375	High	High	High	High	High	High	1.0	0.0		6.0	Deamidated [N68; N78; Q83; Q213; Q214; N217]	4.0	Oxidation [M30; M82; M136; M207]				71764490.86299725	75637207.1232926	73341470.51614758	73581056.16747914
BO	WP_004324754.1_3482	lcl|NZ_DS264562.1_cds_WP_004324754.1_3482 [locus_tag=BACOVA_RS07705] [protein=glycoside hydrolase family 76 protein] [protein_id=WP_004324754.1] [location=174705..176264] [gbkey=CDS]	ATGGAAAAGATAATTGGTATATTGATAGTTCTATTTGTGGTTGGGACTACCATGCAGTCGTGTAGTGAAGATAGTAAAGAAGAGGAAAACTTTCTCCAAAAAATTGATCCGGTGGAGCAACTGGAAGTGTTGAATACAAATAGGGAGAAAGAGCTGGTTGTGAATTTTGTGAGGAAAACCTATGTGAAAGATCTCCAGATAGAAATAGCTTATCGGAGGATAGACACCGGAAAGACGCAGGAATGGAGCATTGTTTTATTAAATGGTAATGATGTCAAATACAAAAACGGAGCAAATTATTTGCTACAAGTACCTTCAGAGGGAACGTATGAGGTAGCGGTCACTTTAGTGGGAGTCAATGGTTTGCGGTCGGAGAGTAAAAGTCAGGAAGCGGCAACCTTTGAATATGCACAAATGAAAATGTTTGATTGTGCTCATACCTTGATGACAAAGGTTATAGAGTATTATTATCACAAGGGGCCTCGGACGTGTTGGCAGACATGGTATCCTAAGGCTGACGGTTATTGGGATGGAGACGCACTTGTATGGGGACAAGGTAGTGGATTGTCTGCGTTTGTGGCAATGAGAGAAGCTTCTCTTGGTACGGGGCAGGAACGGCACTATGAGTCTTTGGACAATGATATGTTCAGTGGTATTCAGGCTTTTTGGATAGCAGATCGTGGACGTACTGCATATAGTGTGTATCCGGCAGCTGGCAACGAGCGTTTTTATGATGATAATGTATGGATTGGACTTGATATGGCGGAATGGTATATTATTACTAGAGATAAACGTTATTTGACTCAGGCTGAGGCTGTGTGGAATTATTTGGCACAGTATGGGTGGGATGAAACTTGTGGTGGCGGAGTACATTGGAGAGAATTGAACGAACCTAGTAGGTCGAAGAATACTTGTTCTACAGCTCCGACAGGGGTATTGAGTTGTATTTTATATCAGTTAACTAACAAACAAATTTATTTGGATAAAGCAAAAGAGTGTTTTAACTGGTTGCAGACTTATATGTATGATCCTAGTGATCATTTGTATTATGATAACGCTTCTCCTAAAGATGATGATCCCACTCAGGTAGGTAACATAGAGAAGAATAAGTATTCTTATAATTCTGGTCAGCCTTTGCAGTTGGCTTGTCTTCTTTATAAAATAACGCAAGAGAATTCTTATTTGAATTTAGCAAAACAAATAGCGGAAGCTTGTCACAATAAGTGGTTTAAACAGTTTCATTCGGATATTTTGAAACGTGATTTTAAAGTCCTGTCGCCCGGACACGCATGGTTTAATACTATTATGTGTCGTGGATTTTTCGAACTCTACTCCATTGACAAGAACTCATTGTATTTGGAAGATATACATAGTACGATGTTACACGCCTGGTTTGGCAAAGCACATCATAATAATGGATTGATTAATAATGAGGATTTGAGTGGTTTAAGTGGAGATATTCCGACAGAAGACGGTGGCAATAAATGGCAGATTCTACATCAGGGTGCACTTGTAGAACTGTATGCTCGTTTAGCTGTATGGGAAAAAAAACAGAATTGA	WP_004324754.1 MULTISPECIES: glycoside hydrolase family 76 protein [Bacteroides]	WP_004324754.1 MULTISPECIES: glycoside hydrolase family 76 protein [Bacteroides]	MEKIIGILIVLFVVGTTMQSCSEDSKEEENFLQKIDPVEQLEVLNTNREKELVVNFVRKTYVKDLQIEIAYRRIDTGKTQEWSIVLLNGNDVKYKNGANYLLQVPSEGTYEVAVTLVGVNGLRSESKSQEAATFEYAQMKMFDCAHTLMTKVIEYYYHKGPRTCWQTWYPKADGYWDGDALVWGQGSGLSAFVAMREASLGTGQERHYESLDNDMFSGIQAFWIADRGRTAYSVYPAAGNERFYDDNVWIGLDMAEWYIITRDKRYLTQAEAVWNYLAQYGWDETCGGGVHWRELNEPSRSKNTCSTAPTGVLSCILYQLTNKQIYLDKAKECFNWLQTYMYDPSDHLYYDNASPKDDDPTQVGNIEKNKYSYNSGQPLQLACLLYKITQENSYLNLAKQIAEACHNKWFKQFHSDILKRDFKVLSPGHAWFNTIMCRGFFELYSIDKNSLYLEDIHSTMLHAWFGKAHHNNGLINNEDLSGLSGDIPTEDGGNKWQILHQGALVELYARLAVWEKKQN	BACOVA_RS07705		glycoside hydrolase family 76 protein	WP_004324754.1	174705..176264	CDS						WP_004324754.1_3482		A0A1G6G3L9_BACOV	A0A1G6G3L9	unreviewed	A0A1G6G3L9_BACOV	Alpha-1,6-mannanase (Glycoside hydrolase family 76 protein) (Glycosyl hydrolase family 76)	Bacteroides ovatus	519.0	DWV35_13185 DWX70_22635 DYI28_24115 F3D66_11220 F3F51_02340 PQ628_08335 SAMN05192581_101055	carbohydrate metabolic process [GO:0005975]	hydrolase activity [GO:0016787]		UniRef90_A0AAN3AB86	A0AAN3AB86	unreviewed	A0AAN3AB86_BACO1	Glycosyl hydrolase family 76	BACOVA_01215	Bacteroides ovatus (strain ATCC 8483 / DSM 1896 / JCM 5824 / BCRC 10623 / CCUG 4943 / NCTC 11153)	523.0		carbohydrate metabolic process [GO:0005975]	hydrolase activity [GO:0016787]	UniRef50_UPI001E2DF2DD											BO	False	High	Master Protein	WP_004324754.1	MULTISPECIES: glycoside hydrolase family 76 protein [Bacteroides]	MEKIIGILIVLFVVGTTMQSCSEDSKEEENFLQKIDPVEQLEVLNTNREKELVVNFVRKTYVKDLQIEIAYRRIDTGKTQEWSIVLLNGNDVKYKNGANYLLQVPSEGTYEVAVTLVGVNGLRSESKSQEAATFEYAQMKMFDCAHTLMTKVIEYYYHKGPRTCWQTWYPKADGYWDGDALVWGQGSGLSAFVAMREASLGTGQERHYESLDNDMFSGIQAFWIADRGRTAYSVYPAAGNERFYDDNVWIGLDMAEWYIITRDKRYLTQAEAVWNYLAQYGWDETCGGGVHWRELNEPSRSKNTCSTAPTGVLSCILYQLTNKQIYLDKAKECFNWLQTYMYDPSDHLYYDNASPKDDDPTQVGNIEKNKYSYNSGQPLQLACLLYKITQENSYLNLAKQIAEACHNKWFKQFHSDILKRDFKVLSPGHAWFNTIMCRGFFELYSIDKNSLYLEDIHSTMLHAWFGKAHHNNGLINNEDLSGLSGDIPTEDGGNKWQILHQGALVELYARLAVWEKKQN	0.0	75.737	18.0	8.0	30.0	8.0	519.0	59.7	5.55	76.62	8.0											0.0	0.0	0.981	1.221	0.396371979405119	0.502239417099316	32.46	31.46	10717045.1121995	10712985.192279	11087879.177964	3.01	9.63	6.32	10491046.71875	10947911.96875	11469138.609375	10006684.515625	10603165.21875	11594751.390625	High	High	High	High	High	High	1.0	0.0		5.0	Deamidated [Q80; N88; N90; N240; Q362]	0.0					11777433.787248276	10712985.192279	11785030.259516897	11425149.746348059
BO	WP_224440820.1_3483	lcl|NZ_DS264562.1_cds_WP_224440820.1_3483 [locus_tag=BACOVA_RS07710] [protein=C2 family cysteine protease] [protein_id=WP_224440820.1] [location=176697..178292] [gbkey=CDS]	ATGAAAAAACATCACGCGAAATCGTTGCGGTGGAAGATGAACACCGATTCTTTTCTTATGAAGAGTGGATTTCTATTTTCAATTTTATTATTGTCGTTTTGTGCTGCTAGCTGTTCAGATGATGATGAACAAGGAAAAGGAAGAGCTTTCTTTCAGACTTATTGGGCATTAGATGCCAATAATTCCAGTATGCCTTGTGGCGGAACTCTTTGGACTCAATATTCGGATGCACCTGTTGGGTCGGAAGTTGGAAAGTTAGTAGATAATGATTTAGACACAAAGTACGTTACTTATCATAGTAATGTGAATATAAATTGGAATGGAAACAGTAGTGTCTCAGTAAAATCCTATTCACTTACATCGGCAGCTGATTCTCCGGAAGCAGATCCGAAATCGTGGACATTATCCGGTTCTTCTGACAATCAAAAATGGGTAGTACTGGACACTCAGAAAGATCAGACTTTCGCAGAACGAAAACAGACGAAAACGTATGCTGTAGAAAATGAAGAAGAATATAGATATTATAGATTGAGCATACAAAGTAATCATGGGGCAAGTTCTACTCAACTCGCAGAGTTGTCATTGGCAGCATCTGCTTTCGTTGGAGACATTGATGATTTGATGTCGAAATCTTCCGGAAGTACGTATAGTCCGGATAATGTGATGGGTACTCAGCATGCCGAGTCGGATTTGTCCGTTACGCAGGAAAAATTGCTGTGGTTGAAAGATCCGAATAAAGAACCGGATCCTTTTGCCGGATTGAGTTGGGCTGGTTTCCAAGTCTCCAATCTTTATCCTTTTGGCGAACCTTGTCCGGCAGATGTAAACCAACATTCCATTGGTGACTGCTGTTTGTGTGCGGTGATGGGTTCTTTGTCTTACGTTTATCCGGGATTTATCAAGAATATTATTAAGAATAATGGCAACCAGACATTTACGGTGAAGCTGTACGATCCGAAAGGACAGCAGATCGAAGTCGGAGTAAGTAATCTGTTCGTGGGTACGAGTGGAAGTTTGGGCGCAAGTTCCGGCAAGAGCGGTCAGCCCACATGGTCTACAGTTCTTGAAAAGGCAGTCATCAAGTGGTTTCAAGCGTTTAGAAACACGTCGGACATTGGCGGTATCGGTTCGGAATATGCAGCAGCTATCATCACCGGTAATGGCTCCAGTTTTGCTTTTGCTCCGGAAAAATTAACTCCTGCCGAGCTGCAACGTGCCGTGTCGGTTTCACTGAAGAGAGGAAAACTGGTGGTAGGAGGATTCACTAAAAGCGATGTTCCTGTCGACGGTAAGTATAAAACTGTTTCTGCACATGCTTATACCGTGTCTTTGCCTGTGGATGATACGATGCTTTTCGTCATGCGTAATCCATGGGGTGCAGTGCCTACTATTAGTGGTGGACATGACGGGACGGGCGACGGCATGTTGTTCATCAAGGATGATAATACGGTTCCGCCGCTTATCGATCTCCGTATAATGGAACCGGGAGCAGCAGAAGAATTTGGAGTAGGAGGAAATTTATCTCCTTATACACCGCCTTCTTATACTCCGATGCCAATGCGCATCGCTCCTCATTTATTAAGAACTGGAAGGTAG	WP_224440820.1 MULTISPECIES: C2 family cysteine protease [Bacteroides]	WP_224440820.1 MULTISPECIES: C2 family cysteine protease [Bacteroides]	MKKHHAKSLRWKMNTDSFLMKSGFLFSILLLSFCAASCSDDDEQGKGRAFFQTYWALDANNSSMPCGGTLWTQYSDAPVGSEVGKLVDNDLDTKYVTYHSNVNINWNGNSSVSVKSYSLTSAADSPEADPKSWTLSGSSDNQKWVVLDTQKDQTFAERKQTKTYAVENEEEYRYYRLSIQSNHGASSTQLAELSLAASAFVGDIDDLMSKSSGSTYSPDNVMGTQHAESDLSVTQEKLLWLKDPNKEPDPFAGLSWAGFQVSNLYPFGEPCPADVNQHSIGDCCLCAVMGSLSYVYPGFIKNIIKNNGNQTFTVKLYDPKGQQIEVGVSNLFVGTSGSLGASSGKSGQPTWSTVLEKAVIKWFQAFRNTSDIGGIGSEYAAAIITGNGSSFAFAPEKLTPAELQRAVSVSLKRGKLVVGGFTKSDVPVDGKYKTVSAHAYTVSLPVDDTMLFVMRNPWGAVPTISGGHDGTGDGMLFIKDDNTVPPLIDLRIMEPGAAEEFGVGGNLSPYTPPSYTPMPMRIAPHLLRTGR	BACOVA_RS07710		C2 family cysteine protease	WP_224440820.1	176697..178292	CDS						WP_224440820.1_3483		A0A1Y4PWQ2_BACOV	A0A1Y4PWQ2	unreviewed	A0A1Y4PWQ2_BACOV	Calpain catalytic domain-containing protein	Bacteroides ovatus	536.0	DWV35_13180 DWX70_22630 DYI28_24120 F3D66_11215 F3F51_02345	proteolysis [GO:0006508]	calcium-dependent cysteine-type endopeptidase activity [GO:0004198]		UniRef90_A0A1Y4PWQ2	A0A1Y4PWQ2	unreviewed	A0A1Y4PWQ2_BACOV	Calpain catalytic domain-containing protein	DWV35_13180 DWX70_22630 DYI28_24120 F3D66_11215 F3F51_02345	Bacteroides ovatus	536.0		proteolysis [GO:0006508]	calcium-dependent cysteine-type endopeptidase activity [GO:0004198]	UniRef50_UPI002165EDF6											BO	False	High	Master Protein	WP_224440820.1	MULTISPECIES: C2 family cysteine protease [Bacteroides]	MKKHHAKSLRWKMNTDSFLMKSGFLFSILLLSFCAASCSDDDEQGKGRAFFQTYWALDANNSSMPCGGTLWTQYSDAPVGSEVGKLVDNDLDTKYVTYHSNVNINWNGNSSVSVKSYSLTSAADSPEADPKSWTLSGSSDNQKWVVLDTQKDQTFAERKQTKTYAVENEEEYRYYRLSIQSNHGASSTQLAELSLAASAFVGDIDDLMSKSSGSTYSPDNVMGTQHAESDLSVTQEKLLWLKDPNKEPDPFAGLSWAGFQVSNLYPFGEPCPADVNQHSIGDCCLCAVMGSLSYVYPGFIKNIIKNNGNQTFTVKLYDPKGQQIEVGVSNLFVGTSGSLGASSGKSGQPTWSTVLEKAVIKWFQAFRNTSDIGGIGSEYAAAIITGNGSSFAFAPEKLTPAELQRAVSVSLKRGKLVVGGFTKSDVPVDGKYKTVSAHAYTVSLPVDDTMLFVMRNPWGAVPTISGGHDGTGDGMLFIKDDNTVPPLIDLRIMEPGAAEEFGVGGNLSPYTPPSYTPMPMRIAPHLLRTGR	0.0	225.694	47.0	17.0	105.0	17.0	531.0	57.5	5.74	292.34	17.0											0.0	0.0	1.353	1.552	0.280384758672764	0.0476112010873022	16.08	19.96	38867675.4154089	49546258.1627022	55735357.8697774	0.99	0.79	0.35	38595381.390625	39141890.5	49823319.671875	49270737.359375	55595697.15625	55875369.421875	High	High	High	High	High	High	1.0	0.0		12.0	Deamidated [N89; N168; Q180; N182; Q189; N220; Q225; N307; N309; Q322; N330; R455]	5.0	Oxidation [M208; M222; M450; M454; M475]	Deamidated [R455]			42713403.636619374	49546258.1627022	59239721.905135505	50499794.56815236
BO	WP_004297318.1_3484	lcl|NZ_DS264562.1_cds_WP_004297318.1_3484 [locus_tag=BACOVA_RS07715] [protein=TonB-dependent receptor] [protein_id=WP_004297318.1] [location=178402..181539] [gbkey=CDS]	ATGAAAAATGTAATTCAAAGCATTTTGGGAACATTCTTTTTTGCTTCTCTAGCTGTCCCGGTTTGGAGTTTGCCAACTGATGGTATGGCTGCATCTTTGCGGGAAGCTTCCGTAGAGAGTACTTTGGAAGTGCAACAGCAGAAAGGAGTTCGTGTAACGGGAATGGTTACTGATAAGGATAAGAATCCATTGCCGGGAGTAACGATTGTTGTAGCTAATGTTGCAAACCCTTCGGGGGCAGTGACAGATGTTGACGGTTTGTTTCAAATAACCGTTCCGGCCAAAAATTCTACATTGGAGTTTTCTTATATTGGATTTAAGAAGAAATCTGTTTCGTTAAATGGATCGAAGTTACTCAATGTAGTTCTGGAGGAAGACGCTTCGGAGTTGGAGGAAGTTGTAATTACCGGTTATGGTAGCCAGAAGAAAGCGTCTATCATCGGTTCTATTGAGACGATTCAACCACAGCAACTGCAATTTGGTACAAGTCGTACATTAAGTAACAACTTAGCGGGTAAGTTAAGTGGTGTAATTGCTATTCAGCGTAGTGGTGAACCGGGGTATGATGATTCTAACTTCTGGATTCGTGGTATTAGTTCTTTTTCGGGCAGTAATTCTCCATTGATCTTGGTGGATGGTATTGCACGAGATCTTAATAACGTAGATGTAGCCGAGATTGAAAGTTTTTCTATTTTGAAAGATGCGTCGGCTAGTGCCATGTATGGTGTACGTGGTGCTAATGGTGTAATCGTCATCACAACGAAACACGGTCAAATTGGTGCACCCCAGGTAAGAGTACACGTAGAACATTCTATTAATCAACCTACCAAATTCCCAGATTTTTTGGATGCACCGGATTATATGACGTTACTCAACCAACTGGCTGCACAGGATGGAGCGATATTACCTTTTGATCAAACGCGTATTGATCGTACCCGTAGCGGATATGATCCCGATCTTTATCCGAACGTAAACTGGATTGATGCAATTACAAAAGATTATGCTTACACAACCAAAGGTAATTTGGAGGTAAGTGGTGGTTCTGATTTCTTGCGTTACTGTATCGTAGCTTCATATTTTAATGAGTCGGGTATTCTGCAACAAGATAAAACATTGCCGGTAGATAATTCTACGGACAATAATCAGTTCAATATGCGTTCGAATATTGATATGAACGTAACCAAAACTACCTTGATGCGTGTAAATATTGGTGGTTTTCTGAATCGTTTCAGGAAACAACGTTGCAGCACAGACCAAGCTTTTTCCGAAGCTTTCGAGACTTTACCTTTTGTGCACCCGGCACGTTATAGCGACGGTTCCATTCCTCGTGAAATGAATAGAGCTAACCCGTGGAGGACTGCGACGCAGGGAGGGTATGACTTCACTACCTCGTCCAAGATTCAGACTTTATTTTCTGTAGAACAAGACTTGAGACAGATTACGCCGGGATTGAAAGCTAAAGGTATCTTCAGTTTCGACCGTTGGAACAGTAGCAGGAGGTCGCGTACCAGCAATACTCCTACCGTACATCCGGCGACAGGGCGTGATGCAGAAGGTAATTTGGTGTATACGTCGTATGATGTGGGCGATGAATCAATGGGTAGTGAAACCGGCACTGAATATGGTAATACCAATGTTTATTTTGAGTTTAACTTGAATTATAGCCGTAAGTTCGGAAAGAACGATATTGATGCTTTGCTTCTTTATAATCAACAGGCTTATGACGACGGTTCTATTCAGGATTATCGTAAACAAGGGTTTGCAGGACGTTTGTCTTATACATACGATAGCCGTTATGTAGCTGAATTCAACTTCGGTTATAATGGTTCGGAAAATTTCGCCAAAGGTCATCGTTTCGGTTTCTTTCCTTCCGTAGCATTAGGTTGGTTGATGAGTGAAGAACCGTGGATGGAGCCTTTGAAAAACACTTTTGATAAGATTAAATTCCGTGCTAGTATGGGACAAGCAGGTAACGATAATATTGGTGGTCGTCGTTTTGCTTATTTGACTACACTAAAAACAGATGCCAGCGGATATACTTGGGGGACTACAGGACAAAAGAACTACGATAAAGGTATTACAGAAGGCGAGATTGGTGTGACAAATCTGACTTGGGAAACAGCTACTAAATCAAATCTTGGTCTGGAAGTTGGTTTGTGGAACGCGTTGGATATTACAGTAGATGTTTTCCGTGAAAAACGTAAGAATATCTTTATGCAACGTCGTATTATTCCTACACAAACAGGTTTTATCACAAATCCTTGGGCTAACTATGGAAAAGTAACGAATGGCGGTATGGAGGTTTCGATTAATTTGCACAAGCAACTTAATAAAGACTGGTTTACATCTTTCTATGGGAATTTTACTTTTGCCAAGAATCGTGTAGACGAGTATGACGAGGCTCCTTCTAAAATTGGTACTTATCGCGGACAGACAGGGCGCTCTATGAATGAACTTTGGGGGCTTACCGCTGAACGTTTGTTCACTGCAGACGATTTTGAGTCTGATGGTTCATTGAAATTCGGTATTCCAAAACAAGAGGTGGGTGCTGACAAACTTTATCCGGGTGACATTAAATATGTTGATATGAATGGAGACGGTAAAATTACTGAAGAAGACGAAGGTTATATTGGCGGAACGGAAGATCCGCGTATCGTTTACGGTTTTGGCGGTGTTATAGCTTATAAGAACATAGATTTTAATTTCTTCTTTCAAGGTACTGCCGACGCTCATCGTGTGATTGGTAATTCAACCATCTTCTTGCCAGGTAGTGGTACAACTGTGCAGGGGAATGCTTATTCTGAAAATCTGGATGATCGTTGGACGGATGATAATCAAGATCCGTATGCTTTTTGGCCTCGCCTTACATATGGTCCTAACAAGAACAACTATCGTGCTTCTACTTGGTGGAAGAAGGATATGAGTTTCTTACGTTTGAAAACTGTAGAAATCGGATATACTTTCCCGAAGAAATGGATGGAAAAAATTTACTCTAAGGGGGCGCGCGTATTTGTCAGCGGTAACAACCTCTTATGTTTCTCTCCTTTCAAATTGTGGGATCCGGAACTTGGTACTAATAATGGTTTGAAATATCCGATGAACCGTTCTATTTTGTTTGGTATTGATATTAATTTCTAA	WP_004297318.1 MULTISPECIES: TonB-dependent receptor [Bacteroides]	WP_004297318.1 MULTISPECIES: TonB-dependent receptor [Bacteroides]	MKNVIQSILGTFFFASLAVPVWSLPTDGMAASLREASVESTLEVQQQKGVRVTGMVTDKDKNPLPGVTIVVANVANPSGAVTDVDGLFQITVPAKNSTLEFSYIGFKKKSVSLNGSKLLNVVLEEDASELEEVVITGYGSQKKASIIGSIETIQPQQLQFGTSRTLSNNLAGKLSGVIAIQRSGEPGYDDSNFWIRGISSFSGSNSPLILVDGIARDLNNVDVAEIESFSILKDASASAMYGVRGANGVIVITTKHGQIGAPQVRVHVEHSINQPTKFPDFLDAPDYMTLLNQLAAQDGAILPFDQTRIDRTRSGYDPDLYPNVNWIDAITKDYAYTTKGNLEVSGGSDFLRYCIVASYFNESGILQQDKTLPVDNSTDNNQFNMRSNIDMNVTKTTLMRVNIGGFLNRFRKQRCSTDQAFSEAFETLPFVHPARYSDGSIPREMNRANPWRTATQGGYDFTTSSKIQTLFSVEQDLRQITPGLKAKGIFSFDRWNSSRRSRTSNTPTVHPATGRDAEGNLVYTSYDVGDESMGSETGTEYGNTNVYFEFNLNYSRKFGKNDIDALLLYNQQAYDDGSIQDYRKQGFAGRLSYTYDSRYVAEFNFGYNGSENFAKGHRFGFFPSVALGWLMSEEPWMEPLKNTFDKIKFRASMGQAGNDNIGGRRFAYLTTLKTDASGYTWGTTGQKNYDKGITEGEIGVTNLTWETATKSNLGLEVGLWNALDITVDVFREKRKNIFMQRRIIPTQTGFITNPWANYGKVTNGGMEVSINLHKQLNKDWFTSFYGNFTFAKNRVDEYDEAPSKIGTYRGQTGRSMNELWGLTAERLFTADDFESDGSLKFGIPKQEVGADKLYPGDIKYVDMNGDGKITEEDEGYIGGTEDPRIVYGFGGVIAYKNIDFNFFFQGTADAHRVIGNSTIFLPGSGTTVQGNAYSENLDDRWTDDNQDPYAFWPRLTYGPNKNNYRASTWWKKDMSFLRLKTVEIGYTFPKKWMEKIYSKGARVFVSGNNLLCFSPFKLWDPELGTNNGLKYPMNRSILFGIDINF	BACOVA_RS07715		TonB-dependent receptor	WP_004297318.1	178402..181539	CDS						WP_004297318.1_3484		A0A1Y4PWT5_BACOV	A0A1Y4PWT5	unreviewed	A0A1Y4PWT5_BACOV	TonB-dependent receptor	Bacteroides ovatus	1045.0	DWV35_13175 DWX70_22625 DYI28_24125 F3B90_10610 F3D66_11210 F3F51_02350 PO240_26150 PQ628_08345			cell outer membrane [GO:0009279]	UniRef90_A0A1Y4PWT5	A0A1Y4PWT5	unreviewed	A0A1Y4PWT5_BACOV	TonB-dependent receptor	DWV35_13175 DWX70_22625 DYI28_24125 F3B90_10610 F3D66_11210 F3F51_02350 PO240_26150 PQ628_08345	Bacteroides ovatus	1045.0	cell outer membrane [GO:0009279]			UniRef50_UPI00319DB249											BO	False	High	Master Protein	WP_004297318.1	MULTISPECIES: TonB-dependent receptor [Bacteroides]	MKNVIQSILGTFFFASLAVPVWSLPTDGMAASLREASVESTLEVQQQKGVRVTGMVTDKDKNPLPGVTIVVANVANPSGAVTDVDGLFQITVPAKNSTLEFSYIGFKKKSVSLNGSKLLNVVLEEDASELEEVVITGYGSQKKASIIGSIETIQPQQLQFGTSRTLSNNLAGKLSGVIAIQRSGEPGYDDSNFWIRGISSFSGSNSPLILVDGIARDLNNVDVAEIESFSILKDASASAMYGVRGANGVIVITTKHGQIGAPQVRVHVEHSINQPTKFPDFLDAPDYMTLLNQLAAQDGAILPFDQTRIDRTRSGYDPDLYPNVNWIDAITKDYAYTTKGNLEVSGGSDFLRYCIVASYFNESGILQQDKTLPVDNSTDNNQFNMRSNIDMNVTKTTLMRVNIGGFLNRFRKQRCSTDQAFSEAFETLPFVHPARYSDGSIPREMNRANPWRTATQGGYDFTTSSKIQTLFSVEQDLRQITPGLKAKGIFSFDRWNSSRRSRTSNTPTVHPATGRDAEGNLVYTSYDVGDESMGSETGTEYGNTNVYFEFNLNYSRKFGKNDIDALLLYNQQAYDDGSIQDYRKQGFAGRLSYTYDSRYVAEFNFGYNGSENFAKGHRFGFFPSVALGWLMSEEPWMEPLKNTFDKIKFRASMGQAGNDNIGGRRFAYLTTLKTDASGYTWGTTGQKNYDKGITEGEIGVTNLTWETATKSNLGLEVGLWNALDITVDVFREKRKNIFMQRRIIPTQTGFITNPWANYGKVTNGGMEVSINLHKQLNKDWFTSFYGNFTFAKNRVDEYDEAPSKIGTYRGQTGRSMNELWGLTAERLFTADDFESDGSLKFGIPKQEVGADKLYPGDIKYVDMNGDGKITEEDEGYIGGTEDPRIVYGFGGVIAYKNIDFNFFFQGTADAHRVIGNSTIFLPGSGTTVQGNAYSENLDDRWTDDNQDPYAFWPRLTYGPNKNNYRASTWWKKDMSFLRLKTVEIGYTFPKKWMEKIYSKGARVFVSGNNLLCFSPFKLWDPELGTNNGLKYPMNRSILFGIDINF	0.0	855.682	55.0	47.0	462.0	46.0	1045.0	116.6	5.82	1211.64	47.0											0.0	0.0	1.294	1.399	0.415958704930645	0.157007308776311	26.59	30.85	158125177.765687	206521166.233845	226107212.13314	1.74	0.56	4.49	156193185.296875	160081067.53125	207346093.648438	205699520.796875	219033210.84375	233409678.75	High	High	High	High	High	High	1.0	1.0	Carbamidomethyl [C415]	31.0	Deamidated [N96; Q141; Q154; Q156; N205; N247; N323; N325; N376; Q419; R435; Q468; N561; N570; Q571; Q572; Q580; N604; N608; Q655; Q686; N702; Q747; N753; N763; N771; N817; N864; R884; N1026; N1027]	9.0	Oxidation [M55; M240; M385; M391; M653; M739; M766; M816; M863]	Deamidated [R435; R884]			173770735.47188166	206521166.23384497	240323716.92684335	206871872.87752333
BO	WP_004323617.1_3485	lcl|NZ_DS264562.1_cds_WP_004323617.1_3485 [locus_tag=BACOVA_RS07720] [protein=RagB/SusD family nutrient uptake outer membrane protein] [protein_id=WP_004323617.1] [location=181562..183481] [gbkey=CDS]	ATGAGACATCTCAATTTTTCAAAATATATGGTAGCGGGTCTTATGGCGGCTTCGCTGCTTACGACAAATACTTCGTGTGCAGATTATCTTGATAAAGAACCTGACACGGAACTGGACATCGAAATGGTGTTTTCCAATAGAGATAAGGTGTATCAATGGTTGGCTTTTGTGTACAACACAATTCATGAGCCTGATAAATGGCGTATCTGGAAAGATGGTTACGAAGTGTTTGCTGATGACCTGACTCCTTCAAAGCGCTGGGAGCAATGGGATGGTAAAACCACCATTCCTAAAATCTTTGGTGAATGGACTGTCAATTCGACATGGGATGGCGATTTTTGGCGTATGATGCCGCAATATATCCGTCACGGATATATTTTTCAACAACGTGCCTATGCTTTGCCGGATAGTGATTTGCCACAGAGTGAAATAGATAATATGAAGATGGAAGTTAAGTTCCTAACTGCTTATGCTTGGTGGCAGTTGGCTGAAAACTATGGTGCTATTCCTTTTAAACCGGATTATATCACCCCTAGTGATTTCACCTTGTCTGATTTGATGATTGGACAAAGTCCTTTTGATGAAGTAGTAGATTATTGTGATCAACAAATGTTGGAGGCCGCAAATGCACTGCCTGCTATCTACGATGATCCTTCTAAATATGGTCGTATCAATAAGATTATGGCACTGACTGTTCGTTCTCGTATGTTATTGTTTGCTGCTAGCCCTCTGGTTAATGGTAATGAATGGTACAAAGATTATCGTAATAAAGCGGGGGAACTGGTATTCAATCCGACTTACGATCCCAACAAATGGGTAAAAGCAGCCGAGGCTTGCAAGCTTTGTATTGATGAAGCGGAAAAAGCAGGATACAAACTGTATGTTGAAACAGGTCCTACCGGTGAGAACGATCCATTCATGTCTACCTATAATGTCCATATCAAGAAATGGAGTGAAGGAAACCGAGAAATTACTTTCCCGGTAACAAAAGGAAACGGTTACTTTGATTTTTTCCTTTATGGAGCTTCCACACGTGAATTCAGTGGCGGTGGTGGTCAAGGAGTCTATCAAGGATTGGTTGATGCATTTTTCACAAGAAGGGGATTACCTATTCTTGAGGATGAATCTTATTCAGAAAAGGGATTCTCGGAAAATGTAGATAAACGTAATACTAGCTGGTCTTATGGTACCGGTAAAGAGGGAGAAATAACTGCTGCCGGAATCTATAAGATGTATTGCAACCGCGAACCTCGTTTTTATAATGCTGTTTCTTTCCATGGATCTTGGCAAGAATGTGCGAAGCGTCCGTATGACTTCTTCTACAACGGAAAAGACAATATTCGTACCAGCTCGCCTCATGATGCTCCTCAAAATGGTTATTTGGTTCGTAAGAGTCTTTGTATGACCGATAACAAAAAAACAGGTGTATATACTAGTCGTCAAGGTTTCACTTATCGGTTGGCTTTCACTTATTTGGATTATGCCGAAGCTAATAATGAGGCCTATGATACAAGTGCTGCCCGTGAATTGTGCTTAAAATATTTAAATAAGGTAAGAGAACGGGCAGGTGTGCGTCAGTACACATTTGACGCTGTCTCTGACTTGGATGAGAATTTTATACATATAGAGAACACGCAAGCAGCTGTGCGTAAAGTTGTCAAAGCTGAACGTCGTGTAGAACTTTGTTTGGAGAACAATCGCTGGTACGATCTTCGTCGTTGGAAAGATGTGGAAAATACACCGGAAATGATTGGTGATGATTATGGTATGAATTCAGAGGGAACTACCAATGAGACTTTCTTCAAACGTACCGTTTATCAGACTCGTGTATGGAAAAGATGTTACTATTGGATGCCAGTCTTTATTGATGAATATGAGAAGAACCCGAATTTGGTGCAAACTCCGTTCTGGCTCGAATAG	WP_004323617.1 MULTISPECIES: RagB/SusD family nutrient uptake outer membrane protein [Bacteroides]	WP_004323617.1 MULTISPECIES: RagB/SusD family nutrient uptake outer membrane protein [Bacteroides]	MRHLNFSKYMVAGLMAASLLTTNTSCADYLDKEPDTELDIEMVFSNRDKVYQWLAFVYNTIHEPDKWRIWKDGYEVFADDLTPSKRWEQWDGKTTIPKIFGEWTVNSTWDGDFWRMMPQYIRHGYIFQQRAYALPDSDLPQSEIDNMKMEVKFLTAYAWWQLAENYGAIPFKPDYITPSDFTLSDLMIGQSPFDEVVDYCDQQMLEAANALPAIYDDPSKYGRINKIMALTVRSRMLLFAASPLVNGNEWYKDYRNKAGELVFNPTYDPNKWVKAAEACKLCIDEAEKAGYKLYVETGPTGENDPFMSTYNVHIKKWSEGNREITFPVTKGNGYFDFFLYGASTREFSGGGGQGVYQGLVDAFFTRRGLPILEDESYSEKGFSENVDKRNTSWSYGTGKEGEITAAGIYKMYCNREPRFYNAVSFHGSWQECAKRPYDFFYNGKDNIRTSSPHDAPQNGYLVRKSLCMTDNKKTGVYTSRQGFTYRLAFTYLDYAEANNEAYDTSAARELCLKYLNKVRERAGVRQYTFDAVSDLDENFIHIENTQAAVRKVVKAERRVELCLENNRWYDLRRWKDVENTPEMIGDDYGMNSEGTTNETFFKRTVYQTRVWKRCYYWMPVFIDEYEKNPNLVQTPFWLE	BACOVA_RS07720		RagB/SusD family nutrient uptake outer membrane protein	WP_004323617.1	181562..183481	CDS						WP_004323617.1_3485	K21572	A0A1Y4PZL3_BACOV	A0A1Y4PZL3	unreviewed	A0A1Y4PZL3_BACOV	RagB/SusD family nutrient uptake outer membrane protein	Bacteroides ovatus	639.0	DWV35_13170 DWX70_22620 DYI28_24130 F3B90_10615 F3D66_11205 F3F51_02355 PO240_26145 PQ628_08350			cell outer membrane [GO:0009279]	UniRef90_A0A1G6G424	A0A1G6G424	unreviewed	A0A1G6G424_BACOV	Starch-binding associating with outer membrane	SAMN05192581_101058	Bacteroides ovatus	639.0	cell outer membrane [GO:0009279]			UniRef50_G6AHW6	G6AHW6	unreviewed	G6AHW6_9BACT	RagB/SusD domain-containing protein	HMPREF9138_01693	Prevotella histicola F0411	639.0	cell outer membrane [GO:0009279]			BO	False	High	Master Protein	WP_004323617.1	MULTISPECIES: RagB/SusD family nutrient uptake outer membrane protein [Bacteroides]	MRHLNFSKYMVAGLMAASLLTTNTSCADYLDKEPDTELDIEMVFSNRDKVYQWLAFVYNTIHEPDKWRIWKDGYEVFADDLTPSKRWEQWDGKTTIPKIFGEWTVNSTWDGDFWRMMPQYIRHGYIFQQRAYALPDSDLPQSEIDNMKMEVKFLTAYAWWQLAENYGAIPFKPDYITPSDFTLSDLMIGQSPFDEVVDYCDQQMLEAANALPAIYDDPSKYGRINKIMALTVRSRMLLFAASPLVNGNEWYKDYRNKAGELVFNPTYDPNKWVKAAEACKLCIDEAEKAGYKLYVETGPTGENDPFMSTYNVHIKKWSEGNREITFPVTKGNGYFDFFLYGASTREFSGGGGQGVYQGLVDAFFTRRGLPILEDESYSEKGFSENVDKRNTSWSYGTGKEGEITAAGIYKMYCNREPRFYNAVSFHGSWQECAKRPYDFFYNGKDNIRTSSPHDAPQNGYLVRKSLCMTDNKKTGVYTSRQGFTYRLAFTYLDYAEANNEAYDTSAARELCLKYLNKVRERAGVRQYTFDAVSDLDENFIHIENTQAAVRKVVKAERRVELCLENNRWYDLRRWKDVENTPEMIGDDYGMNSEGTTNETFFKRTVYQTRVWKRCYYWMPVFIDEYEKNPNLVQTPFWLE	0.0	486.765	51.0	28.0	226.0	28.0	639.0	74.5	5.39	565.23	28.0											0.0	0.0	1.306	1.404	0.386476038264132	0.15149276403968	26.2	34.67	60362515.1883785	75883149.5961037	77964310.5272693	2.0	3.61	0.7	59512990.296875	61224166.71875	77847527.96875	73968339.6875	77579661.6875	78350866.5	High	High	High	High	High	High	1.0	3.0	Carbamidomethyl [C282; C467; C562]	16.0	Deamidated [N264; N303; R435; N442; Q457; N458; N498; N499; Q526; N538; N544; Q546; N579; N591; N597; R603]	7.0	Oxidation [M116; M117; M147; M228; M307; M583; M590]	Deamidated [R435; R603]			66335031.570749104	75883149.5961037	82866321.32069789	75028167.49585022
BO	WP_004297320.1_3486	lcl|NZ_DS264562.1_cds_WP_004297320.1_3486 [locus_tag=BACOVA_RS07725] [protein=SusE domain-containing protein] [protein_id=WP_004297320.1] [location=183518..184663] [gbkey=CDS]	ATGAAGAAGATATTCTATCAAATAATGGGGTTGTGCAGCATATTAGGAGTGGCGACAGCCTGTAATGAAGATCCAGAGTACTTCACGCTGGACGAACAGCCTGACGAGATGCATATTGTAGCTTCTACCGATAAGCTGGTGTTGGATAAAGGAAAGGAAGACGAAACTGCGATAACCTTTACTTGGGATGCCGCTAGTAGTCCGGTCAATGAGACTGACTTAGTGACCTACTCGTTACGTTTGTATGCTACGGCAAATAAAAGTGCAAATAATACCGATTTTTATGAATTGGATACTGATCGGAAAAAGAGTTTCACGCATGATGAACTTAATGCTATTATTGGTACTTGGGTGTTGCCGGGGCAAGAGGTTAAAGTTACTGCACAAGTCGTTTGTACCGTTCATAATGCGGACAAATACATAAAGCCGGAATCGTCCACGGTAGAATTTACTGTGTCGGGTTATGAGAAGTATCCTACTTATATTTACATTCACATGACAGATAATGAGGGTAAAGTCTCAACTCAACGGCTAGGACAACGCAACATGGGAACCGGTATTTATGAGGGTACATTTGATGTGACTCCTTGTGCGTATCATTTTATTACAGTAGCAGGTGGAGATTATCCTGCCTACGGTAATAGTGGAGATGGTCTTCATATGGTCTATTTGAATGAGGGTGAAATTACAGAATTTACTAATACAGAAACAGGACGTCGCACTTTCATTGTGGACACTAATAACGATTATAATGATTGCCGTATGATGGAAATTTTAGAACTACCTGTTCCTGAAACAATGTATATGGTAGGTAATGGTTGTTCTGTTGGTTGGACTCTTAATAGTGGTGATGGTCTTTTCAAAATAGAGAATGCTCGTAATCCACACCTGTATTCTTGGACAGGTGAGTTCAATGCTGGCGGTGAAATAAAAATCAGTCTTGGAGGTTCAAGTTGGGGTGAAGATCCGTTCTTCTTTGCTCCGGAGGCCGCTACCGATCCGTTAACAAATCATGACTTGACAAAGTATCGTCTGGAAAAAGATGGCGGTGACCTCAAGTGGGTTCCTACTGTAAGTGGTCGTTACAAGTTTACTTTCTGTTTGGATGTGAAAGATATGCATACAGAGTTTGTTCCTGCAAACTAA	WP_004297320.1 MULTISPECIES: SusE domain-containing protein [Bacteroides]	WP_004297320.1 MULTISPECIES: SusE domain-containing protein [Bacteroides]	MKKIFYQIMGLCSILGVATACNEDPEYFTLDEQPDEMHIVASTDKLVLDKGKEDETAITFTWDAASSPVNETDLVTYSLRLYATANKSANNTDFYELDTDRKKSFTHDELNAIIGTWVLPGQEVKVTAQVVCTVHNADKYIKPESSTVEFTVSGYEKYPTYIYIHMTDNEGKVSTQRLGQRNMGTGIYEGTFDVTPCAYHFITVAGGDYPAYGNSGDGLHMVYLNEGEITEFTNTETGRRTFIVDTNNDYNDCRMMEILELPVPETMYMVGNGCSVGWTLNSGDGLFKIENARNPHLYSWTGEFNAGGEIKISLGGSSWGEDPFFFAPEAATDPLTNHDLTKYRLEKDGGDLKWVPTVSGRYKFTFCLDVKDMHTEFVPAN	BACOVA_RS07725		SusE domain-containing protein	WP_004297320.1	183518..184663	CDS						WP_004297320.1_3486		A0A1G6G3L6_BACOV	A0A1G6G3L6	unreviewed	A0A1G6G3L6_BACOV	DUF5116 domain-containing protein (SusE domain-containing protein)	Bacteroides ovatus	381.0	DWV35_13165 DWX70_22615 DYI28_24135 F3B90_10620 PO240_26140 PQ628_08355 SAMN05192581_101059				UniRef90_A0A5M5D5S8	A0A5M5D5S8	unreviewed	A0A5M5D5S8_BACOV	DUF5116 domain-containing protein	F3D66_11200	Bacteroides ovatus	381.0				UniRef50_A0A1M6U575	A0A1M6U575	unreviewed	A0A1M6U575_XYLRU	SusE outer membrane protein domain-containing protein	SAMN05216463_10823	Xylanibacter ruminicola (Prevotella ruminicola)	379.0				BO	False	High	Master Protein	WP_004297320.1	MULTISPECIES: SusE domain-containing protein [Bacteroides]	MKKIFYQIMGLCSILGVATACNEDPEYFTLDEQPDEMHIVASTDKLVLDKGKEDETAITFTWDAASSPVNETDLVTYSLRLYATANKSANNTDFYELDTDRKKSFTHDELNAIIGTWVLPGQEVKVTAQVVCTVHNADKYIKPESSTVEFTVSGYEKYPTYIYIHMTDNEGKVSTQRLGQRNMGTGIYEGTFDVTPCAYHFITVAGGDYPAYGNSGDGLHMVYLNEGEITEFTNTETGRRTFIVDTNNDYNDCRMMEILELPVPETMYMVGNGCSVGWTLNSGDGLFKIENARNPHLYSWTGEFNAGGEIKISLGGSSWGEDPFFFAPEAATDPLTNHDLTKYRLEKDGGDLKWVPTVSGRYKFTFCLDVKDMHTEFVPAN	0.0	187.301	40.0	10.0	82.0	10.0	381.0	42.6	4.73	214.07	10.0											0.0	0.0	1.278	1.576	0.461873658755134	0.0388880979893371	30.17	23.54	26160541.8086449	35642172.2303702	40574427.4630554	1.23	1.6	5.81	25933664.625	26389403.796875	35240375.890625	36048549.6875	38939747.78125	42277730.5390625	High	High	High	High	High	High	1.0	1.0	Carbamidomethyl [C253]	6.0	Deamidated [N90; N91; Q122; N169; N247; N337]	2.0	Oxidation [M166; M373]				28748973.78561302	35642172.2303702	43125547.07170653	35838897.69589659
BO	WP_004297322.1_3487	lcl|NZ_DS264562.1_cds_WP_004297322.1_3487 [locus_tag=BACOVA_RS07730] [protein=hypothetical protein] [protein_id=WP_004297322.1] [location=184727..185203] [gbkey=CDS]	ATGAAACATTTATATCGTTTGGTAGTATCTTTACTACTATTTGTGGGCTTTCAGTCTTGCGTTGACGAAGATGGGGCCGGTGTTCCTTCACCTAAAAGTTTAATTATAGAGGCCGATGAGTATACGTTGGACATGACAGATCTTACCACTCCTCAATTTATAGCTTTCCGTTGGGTAGATGTAGGTAATGCCACTTATACGGTAGCATTTACTAAAGCCAGTGATTCTGATACAGAGAATATTGTCACAGAAGTCTTGAACAACGAGGTGACAGTTGAAGAAGAACTTAATGTGTTGAGTATGACCATAAGTAAAGTTCAATTAAAAGACTACTTGACAAAAGCTGGCTTTACACAAACAGGTACCTATGATGTTGTTATTAGCATCACTGCAACTCCTATTGATCTGTCTATTTCTACTGCTTTAGCCGAAGAAGGCAGTGTGAAAACGGCTGTCATTCATGTTACCAGAGATTGA	WP_004297322.1 MULTISPECIES: hypothetical protein [Bacteroides]	WP_004297322.1 MULTISPECIES: hypothetical protein [Bacteroides]	MKHLYRLVVSLLLFVGFQSCVDEDGAGVPSPKSLIIEADEYTLDMTDLTTPQFIAFRWVDVGNATYTVAFTKASDSDTENIVTEVLNNEVTVEEELNVLSMTISKVQLKDYLTKAGFTQTGTYDVVISITATPIDLSISTALAEEGSVKTAVIHVTRD	BACOVA_RS07730		hypothetical protein	WP_004297322.1	184727..185203	CDS						WP_004297322.1_3487		A0A1G6G428_BACOV	A0A1G6G428	unreviewed	A0A1G6G428_BACOV	Uncharacterized protein	Bacteroides ovatus	158.0	DWV35_13160 DWX70_22610 DYI28_24140 F3B90_10625 F3D66_11195 F3F51_02365 PQ628_08360 SAMN05192581_101060				UniRef90_A0A1G6G428	A0A1G6G428	unreviewed	A0A1G6G428_BACOV	Uncharacterized protein	DWV35_13160 DWX70_22610 DYI28_24140 F3B90_10625 F3D66_11195 F3F51_02365 PQ628_08360 SAMN05192581_101060	Bacteroides ovatus	158.0				UniRef50_A0A1G6G428	A0A1G6G428	unreviewed	A0A1G6G428_BACOV	Uncharacterized protein	DWV35_13160 DWX70_22610 DYI28_24140 F3B90_10625 F3D66_11195 F3F51_02365 PQ628_08360 SAMN05192581_101060	Bacteroides ovatus	158.0				BO	False	High	Master Protein	WP_004297322.1	MULTISPECIES: hypothetical protein [Bacteroides]	MKHLYRLVVSLLLFVGFQSCVDEDGAGVPSPKSLIIEADEYTLDMTDLTTPQFIAFRWVDVGNATYTVAFTKASDSDTENIVTEVLNNEVTVEEELNVLSMTISKVQLKDYLTKAGFTQTGTYDVVISITATPIDLSISTALAEEGSVKTAVIHVTRD	0.0	52.474	36.0	4.0	25.0	4.0	158.0	17.3	4.45	46.74	4.0											0.0	0.0	1.301	1.814	0.398365557685774	0.0046065174158831	113.75	97.42	4383592.17742236	4789237.36717405	5887523.16280704	6.3	7.21	7.12	4192617.00488281	4583266.3359375	4550883.32421875	5040075.28320313	5598042.56640625	6191973.1015625	High	High	High	High	High	High	1.0	0.0		4.0	Deamidated [N63; N87; N88; N97]	1.0	Oxidation [M101]				4817322.879524171	4789237.36717405	6257701.541804523	5288087.262834248
BO	WP_004297324.1_3489	lcl|NZ_DS264562.1_cds_WP_004297324.1_3489 [locus_tag=BACOVA_RS07740] [protein=GH92 family glycosyl hydrolase] [protein_id=WP_004297324.1] [location=187919..190198] [gbkey=CDS]	ATGAATAAAAAGAAACTCTTGTCTCTCGGAGGTGCCCTGTTATTGGGCACTTATTTCCTTTTCGCGCAGAAACAACCTGTCGACTACGTGAATCCTTTGATGGGAACCGACTCTAAAATCTCGTTATCCAATGGGAATACATATCCTGCTATCGCATTGCCGTGGGGGATGAATTTCTGGATGCCGCAGACTGGCAAAATGGGTGATGGCTGGGCATATACTTACGCTTCGGATAAAATCCGTGGCTTCAAGCAAACCCACCAGCCTAGTCCCTGGATCAATGACTACGGACAGTTTTCAATCATGCCAATGACGGGACGATTGAGAATTGATCAGGAGCAGCGTGCCTGCTGGTTCTCGCATAAGGCAGAGAAGGCAACTCCTTATTATTATAGTGTTTATTTGTCAGAATATAATCTGACAACGGAAATTGCTCCGACAGAACGTTGTGCTTATTTCCGGTTCACTTTTCCCGAAACGAAAGATGCGTATATCGTGATAGATGCTTTTGATCGCGGTTCGTATGTGAAGGTGATCCCCGAAGAAAACAAAATCGTGGGATATACGACACGCAACAGCGGCGGCGTTCCACGGAACTTTAAGAACTATTTCGTGATAGAGTTCGACAAACCTTTCACGTTCAATAAAGTCTGGGCAGACTATCATACGGTAGAAAAACATCTGGAGTTGCAGTCCAATCATGTGGGAGCAGCTATCGGTTTTTCCACGAAGAAAGGCGAACAGGTGCATGCCAAGGTCGCTTCCTCGTTCATCAGCCCCGAACAGGCAGAACTGAACTTGAAGGAAATCGGCAAGAAAACCTTCGAGCAGACGAAGGAAGCAGGGCGTAAGGCTTGGAACGACGTGCTGGGACGCATCAAGATAGAAGACAATGATGAAAACCGTATGCGTACATTCTACTCCTGTCTGTATCGTTCCGTGCTTTTCCCCCGTATGTTCTATGAAGTAAATGCGCAGGGCGAAACAGTTCATTACAGTCCTTACAACGGCGAAGTCCGTCCGGGCTATATGTTTACCGATACCGGATTCTGGGATACCTTCCGTTGCCTGTTTCCGTTTGTGAACCTTGTATATCCTTCCATGGGAGAAAAAATGCAGGAAGGTTTGTTGAATACTTATCAGGAAAGCGGCTTTTTTCCCGAATGGGCTAGTCCGGGACACAGAGGGTGTATGGTTGGCAACAACTCTGCTTCAGTAGTGGCGGATGCCTTTATGAAGAATGTAACCAAAGCGGATGCAGAAAAAATGTACGAAGGCTTACTGAAAGGTGCCAACAGTGTACATCCGCGAGTTTCCACTACCGGACGTCGTGGATATGAATATTATAATAAAATGGGTTACGTACCATACGATGTAAAGATCAATGAGAGTGCTGCACGTACGCTGGAATATGCTTATGATGACTGGTGTATCTATCGTATGGGCGAGAAACTGGGACGTCCTGCCGAGGAACTGGAAGTTTATAAAAAAAGAAGTCAGAACTATCGCAACCTGTTTGACCCGGAAACGAAACTGATGCGTGGAAAGAATGCCGACGGTACGTTCCAGTCTCCTTTCAATCCGTTTAAATGGGGAGATGCCTTTACCGAAGGAAATAGCTGGCACTATACCTGGTCGGTGTTCCATGACGTACAAGGACTGGTCGACCTGATGGGCGGTAAGAAGATGTTTGTCAGTATGCTCGATTCCGTATTCAGCCTTCCACCGGTATTCGACGACAGTTACTACGGTGGAGTCATTCATGAAATCCGCGAAATGGAAATTGCCAATATGGGGAATTACGCGCATGGTAATCAACCTATCCAACACATGATTTACCTGTATAATTATGCCGGCGAACCCTGGAAAGCACAATACTGGTTGCGTGAGGTGATGACCCGCCTGTACTTTGCTACCCCGGATGGCTATTGTGGTGATGAGGATAACGGACAGACCTCCGCCTGGTATGTCTTTACGGCCTTAGGCTTCTATCCGGTATGTCCGGGCAGCAATGAATATGTGCTGGGAGCTCCCTATTTCAAAAAGACAACTATTACATTGGAAAACGGGAAGAAGCTGGAAATCTCTGCTCCCAAGAACAGTGATGAAAACCGTTATATCCGTTCATTGAACTATAATGGCAAGAACTATACGAAGAACTATTTGAACCATTTTGATTTATTAAAGGGCGGGCGACTGCTATTTAATATGGATAATAAACCCAATATGGGAAGAGGTGTGAATGAATCAGATTATCCGTATTCTTTCTCTCGCGACTAA	WP_004297324.1 MULTISPECIES: GH92 family glycosyl hydrolase [Bacteroides]	WP_004297324.1 MULTISPECIES: GH92 family glycosyl hydrolase [Bacteroides]	MNKKKLLSLGGALLLGTYFLFAQKQPVDYVNPLMGTDSKISLSNGNTYPAIALPWGMNFWMPQTGKMGDGWAYTYASDKIRGFKQTHQPSPWINDYGQFSIMPMTGRLRIDQEQRACWFSHKAEKATPYYYSVYLSEYNLTTEIAPTERCAYFRFTFPETKDAYIVIDAFDRGSYVKVIPEENKIVGYTTRNSGGVPRNFKNYFVIEFDKPFTFNKVWADYHTVEKHLELQSNHVGAAIGFSTKKGEQVHAKVASSFISPEQAELNLKEIGKKTFEQTKEAGRKAWNDVLGRIKIEDNDENRMRTFYSCLYRSVLFPRMFYEVNAQGETVHYSPYNGEVRPGYMFTDTGFWDTFRCLFPFVNLVYPSMGEKMQEGLLNTYQESGFFPEWASPGHRGCMVGNNSASVVADAFMKNVTKADAEKMYEGLLKGANSVHPRVSTTGRRGYEYYNKMGYVPYDVKINESAARTLEYAYDDWCIYRMGEKLGRPAEELEVYKKRSQNYRNLFDPETKLMRGKNADGTFQSPFNPFKWGDAFTEGNSWHYTWSVFHDVQGLVDLMGGKKMFVSMLDSVFSLPPVFDDSYYGGVIHEIREMEIANMGNYAHGNQPIQHMIYLYNYAGEPWKAQYWLREVMTRLYFATPDGYCGDEDNGQTSAWYVFTALGFYPVCPGSNEYVLGAPYFKKTTITLENGKKLEISAPKNSDENRYIRSLNYNGKNYTKNYLNHFDLLKGGRLLFNMDNKPNMGRGVNESDYPYSFSRD	BACOVA_RS07740		GH92 family glycosyl hydrolase	WP_004297324.1	187919..190198	CDS						WP_004297324.1_3489		A0A395VUJ7_BACOV	A0A395VUJ7	unreviewed	A0A395VUJ7_BACOV	GH92 family glycosyl hydrolase (Glycoside hydrolase family 92 protein)	Bacteroides ovatus	759.0	DWX70_22600 F3F51_02375 PO240_26125	carbohydrate metabolic process [GO:0005975]; glycoprotein catabolic process [GO:0006516]	carbohydrate binding [GO:0030246]; peptide-N4-(N-acetyl-beta-glucosaminyl)asparagine amidase activity [GO:0000224]	cytosol [GO:0005829]	UniRef90_A0AAW4SNJ5	A0AAW4SNJ5	unreviewed	A0AAW4SNJ5_9BACE	GH92 family glycosyl hydrolase (EC 3.2.1.-)	LDZ35_18880	Bacteroides xylanisolvens	761.0	cytosol [GO:0005829]	carbohydrate metabolic process [GO:0005975]; glycoprotein catabolic process [GO:0006516]	carbohydrate binding [GO:0030246]; hydrolase activity, acting on glycosyl bonds [GO:0016798]; peptide-N4-(N-acetyl-beta-glucosaminyl)asparagine amidase activity [GO:0000224]	UniRef50_K5ZWY5	K5ZWY5	unreviewed	K5ZWY5_9BACT	Alpha-1,2-mannosidase	HMPREF1076_04848	Parabacteroides goldsteinii CL02T12C30	762.0	cytosol [GO:0005829]	carbohydrate metabolic process [GO:0005975]; glycoprotein catabolic process [GO:0006516]	carbohydrate binding [GO:0030246]; peptide-N4-(N-acetyl-beta-glucosaminyl)asparagine amidase activity [GO:0000224]	BO	False	High	Master Protein	WP_004297324.1	MULTISPECIES: GH92 family glycosyl hydrolase [Bacteroides]	MNKKKLLSLGGALLLGTYFLFAQKQPVDYVNPLMGTDSKISLSNGNTYPAIALPWGMNFWMPQTGKMGDGWAYTYASDKIRGFKQTHQPSPWINDYGQFSIMPMTGRLRIDQEQRACWFSHKAEKATPYYYSVYLSEYNLTTEIAPTERCAYFRFTFPETKDAYIVIDAFDRGSYVKVIPEENKIVGYTTRNSGGVPRNFKNYFVIEFDKPFTFNKVWADYHTVEKHLELQSNHVGAAIGFSTKKGEQVHAKVASSFISPEQAELNLKEIGKKTFEQTKEAGRKAWNDVLGRIKIEDNDENRMRTFYSCLYRSVLFPRMFYEVNAQGETVHYSPYNGEVRPGYMFTDTGFWDTFRCLFPFVNLVYPSMGEKMQEGLLNTYQESGFFPEWASPGHRGCMVGNNSASVVADAFMKNVTKADAEKMYEGLLKGANSVHPRVSTTGRRGYEYYNKMGYVPYDVKINESAARTLEYAYDDWCIYRMGEKLGRPAEELEVYKKRSQNYRNLFDPETKLMRGKNADGTFQSPFNPFKWGDAFTEGNSWHYTWSVFHDVQGLVDLMGGKKMFVSMLDSVFSLPPVFDDSYYGGVIHEIREMEIANMGNYAHGNQPIQHMIYLYNYAGEPWKAQYWLREVMTRLYFATPDGYCGDEDNGQTSAWYVFTALGFYPVCPGSNEYVLGAPYFKKTTITLENGKKLEISAPKNSDENRYIRSLNYNGKNYTKNYLNHFDLLKGGRLLFNMDNKPNMGRGVNESDYPYSFSRD	0.0	28.776	6.0	4.0	14.0	2.0	759.0	87.3	7.69	22.12	4.0											0.0	0.0	0.633	0.664	0.0005067653089871	0.0080071357375644	0.0	0.0	272336.71875	172373.515625	180775.453125				272336.71875		172373.515625		180775.453125		High		High	High	High	High	1.0	0.0		1.0	Deamidated [Q262]	0.0					299282.83769781655	172373.515625	192141.72079815212	221266.02470698956
BO	WP_004297021.1_3501	lcl|NZ_DS264561.1_cds_WP_004297021.1_3501 [locus_tag=BACOVA_RS06445] [protein=SLBB domain-containing protein] [protein_id=WP_004297021.1] [location=complement(9117..11531)] [gbkey=CDS]	ATGACAACACGAAGAAAATTTAACGTATTTCTATTCATTCTGTTGCTGGGAGTTTTTTCTCCTTTAATGGCTCAAAGCATGAGCGACTCCCAAGTTCTTGAATATGTAAAGGATGGCATCCGCCAGGGTAAAGAACAGAAACAACTAGCTTCTGAACTGGCACGTAGAGGTGTGACCAAAGAACAGGCAACTCGTGTGAAGCAACTATATGAACAACAAAACAATGTTAATGCTTCCAATGCAACGGGTACCGATGTCAATGAATCACGCCTTCGTGAGGAAATGAAAGAAAACACTTCCGATATGCTGGAAGACCATCCGAGCACTCAAGACCTCGCACGTGGCAATCAGGTTTTCGGACGAAATATTTTCAACACCCGTAACCTGACTTTTGAACCGAGCGTCAACATCGCCACTCCTTTAAATTATCGTCTTGGTCCCGGTGATGAAGTGATTATCGACATCTGGGGAGCCAGCCAGAACACTATCCGCCAACATATTTCTCCTGACGGCACGATCAACATTCAGAAAATTGGTCCTGTCAACCTGAACGGACTAACTATTGCTGAAGCCAATGACTATCTCAAAAAGACATTAAACAAGATATATAATGGTCTTAATAATGCGAATGATCCCACCTCTGACATCCGTCTGACTTTGGGCAGCATACGTACTATCCAGATCAATGTAATGGGTGAGGTTGTCCAACCGGGTACTTACTCCCTCTCTTCTTTTGCCACAGTTTTCCATGCACTTTACCGTGCGGGTGGAGTCAGTGACATAGGAAGCCTTCGCAATGTCCAGCTGGTACGTAACGGCAAAAATATCGCCACGATCGATGTCTACCAATTTATCATGAAAGGAAACATTCAGGATGACATCCGGCTTCAGGAAGGGGATGTAGTAATAGTCCCCGCCTATGACGTATTGGTTAAGATCGACGGAAAAGTGAAACGCCCAATGCGTTTCGAAATGAAAAAGGATGAAAGCCTATCCACTCTTATCAGCTATGCCGGTGGCTTTGAAGCTGACGCCTATACCCGTTCCTTACGTGTCGTACGCCAGAATGGACAGGAATATGAAGTAAACACAGTCAAAGACCTTGACTATAGTGTCTATAAAATGCGAAACGGTGATGTTGTGACCGCCGAAGCCATCCTTAACCGCTTCATCAACAAACTTGAAATCCGTGGAGCCGTTTATCGTCCCGGCATCTACCAGTTGAATGGAAAACTGAATACAGTCCGTGAACTGGTAAACGAAGCTCAAGGCCTGACCGGTGATGCCTTCTTGAACCGTGCCGTTCTCTACCGCCAGCGTGAGGACTTGACTACCGAAGTTGTTCCAGTAGACATTAAAGCTATCATGGACGGTACTTCCCAAAACATCATCCTGATGAAAAACGATATCCTTTATATTCCTAGTATTCATGACCTGGAAGACAGAGGCAACGTCGTAATCCATGGTGAAGTAGCCAAACCTGATTCTTATCCTTATGCGGATAACATGACCCTTGAAGACTTGATCATTCAAGCAGGTGGATTGCGTGAAGCCGCTTCTGTAGTCCGTGTAGATGTATCCCGTAGGATTAAGAATCCTCGTAGTACAGTGGATAACGATACTATCGGTCAGATATATACATTCTCCCTAAAAGAAGGTTTTATTGTAGATGGAACTCCCGGCTTTGTCCTTCAACCTTATGATGAAGTTTATGTACGTCGTAGTCCGGGTTATCAGGCTCAACAGAATGTGATTGTTGAAGGTGAAATTCTGTTCGGAGGCTCTTATGCAATGACCAGTCGTGAAGAACGTCTTTCGGACTTGATCAATAAAGCTGGAGGTGCAACGAATTATGCCTACTTACGTGGTGCCAAATTGACTCGTGTCGCCAATGCAAGTGAAAAGAAACGCATGGGTGATGTGATCCGCTTGATGAGCAGACAGTTGGGTGAGGTTATGATGGATTCTTTGGGGGTTCGTGTAGAAGACCATTTTACAGTCGGCATTGATTTGGAAAAGGCACTTGCGAATCCTGGAAGTACAGCAGATATTGTCTTGCGTGAAGGTGATGTAATTTCTATTCCGAAAAACAATAATACGGTTACAATCAATGGCGCTGTGATGGTTCCGAATACGGTTTCTTATATGGAAGGAAAGAATATAGATTATTACCTGAATCAAGCAGGAGGTTATTCTGAAAATGCGAAGAAGAGTAAGAAATTCATCGTTTATATGAATGGTCAGGTAACTAAAGTGAAAGGTAGTGGTAAGAAGCAAATTGAACCGGGTTGCGAGATAATTATACCAAGTAAAGCTAAGAAGAAGACTAATATGGGTAATATTCTAGGTTACGCTACTACATTCAGCACATTAGGAGTGATGGTTGCTTCTATAGCTAATTTAATAAAAAAATAA	WP_004297021.1 MULTISPECIES: SLBB domain-containing protein [Bacteroides]	WP_004297021.1 MULTISPECIES: SLBB domain-containing protein [Bacteroides]	MTTRRKFNVFLFILLLGVFSPLMAQSMSDSQVLEYVKDGIRQGKEQKQLASELARRGVTKEQATRVKQLYEQQNNVNASNATGTDVNESRLREEMKENTSDMLEDHPSTQDLARGNQVFGRNIFNTRNLTFEPSVNIATPLNYRLGPGDEVIIDIWGASQNTIRQHISPDGTINIQKIGPVNLNGLTIAEANDYLKKTLNKIYNGLNNANDPTSDIRLTLGSIRTIQINVMGEVVQPGTYSLSSFATVFHALYRAGGVSDIGSLRNVQLVRNGKNIATIDVYQFIMKGNIQDDIRLQEGDVVIVPAYDVLVKIDGKVKRPMRFEMKKDESLSTLISYAGGFEADAYTRSLRVVRQNGQEYEVNTVKDLDYSVYKMRNGDVVTAEAILNRFINKLEIRGAVYRPGIYQLNGKLNTVRELVNEAQGLTGDAFLNRAVLYRQREDLTTEVVPVDIKAIMDGTSQNIILMKNDILYIPSIHDLEDRGNVVIHGEVAKPDSYPYADNMTLEDLIIQAGGLREAASVVRVDVSRRIKNPRSTVDNDTIGQIYTFSLKEGFIVDGTPGFVLQPYDEVYVRRSPGYQAQQNVIVEGEILFGGSYAMTSREERLSDLINKAGGATNYAYLRGAKLTRVANASEKKRMGDVIRLMSRQLGEVMMDSLGVRVEDHFTVGIDLEKALANPGSTADIVLREGDVISIPKNNNTVTINGAVMVPNTVSYMEGKNIDYYLNQAGGYSENAKKSKKFIVYMNGQVTKVKGSGKKQIEPGCEIIIPSKAKKKTNMGNILGYATTFSTLGVMVASIANLIKK	BACOVA_RS06445		SLBB domain-containing protein	WP_004297021.1	complement(9117..11531)	CDS						WP_004297021.1_3501		A0AAN3ACP6_BACO1	A0AAN3ACP6	unreviewed	A0AAN3ACP6_BACO1	Polysaccharide biosynthesis/export protein	Bacteroides ovatus (strain ATCC 8483 / DSM 1896 / JCM 5824 / BCRC 10623 / CCUG 4943 / NCTC 11153)	804.0	BACOVA_00195	monoatomic ion transport [GO:0006811]	polysaccharide transmembrane transporter activity [GO:0015159]; porin activity [GO:0015288]	cell outer membrane [GO:0009279]; pore complex [GO:0046930]	UniRef90_I9AAC3	I9AAC3	unreviewed	I9AAC3_9BACE	Soluble ligand binding domain-containing protein	HMPREF1074_03895	Bacteroides xylanisolvens CL03T12C04	804.0	cell outer membrane [GO:0009279]; pore complex [GO:0046930]	monoatomic ion transport [GO:0006811]	polysaccharide transmembrane transporter activity [GO:0015159]; porin activity [GO:0015288]	UniRef50_UPI00138F64D9											BO	False	High	Master Protein	WP_004297021.1	MULTISPECIES: SLBB domain-containing protein [Bacteroides]	MTTRRKFNVFLFILLLGVFSPLMAQSMSDSQVLEYVKDGIRQGKEQKQLASELARRGVTKEQATRVKQLYEQQNNVNASNATGTDVNESRLREEMKENTSDMLEDHPSTQDLARGNQVFGRNIFNTRNLTFEPSVNIATPLNYRLGPGDEVIIDIWGASQNTIRQHISPDGTINIQKIGPVNLNGLTIAEANDYLKKTLNKIYNGLNNANDPTSDIRLTLGSIRTIQINVMGEVVQPGTYSLSSFATVFHALYRAGGVSDIGSLRNVQLVRNGKNIATIDVYQFIMKGNIQDDIRLQEGDVVIVPAYDVLVKIDGKVKRPMRFEMKKDESLSTLISYAGGFEADAYTRSLRVVRQNGQEYEVNTVKDLDYSVYKMRNGDVVTAEAILNRFINKLEIRGAVYRPGIYQLNGKLNTVRELVNEAQGLTGDAFLNRAVLYRQREDLTTEVVPVDIKAIMDGTSQNIILMKNDILYIPSIHDLEDRGNVVIHGEVAKPDSYPYADNMTLEDLIIQAGGLREAASVVRVDVSRRIKNPRSTVDNDTIGQIYTFSLKEGFIVDGTPGFVLQPYDEVYVRRSPGYQAQQNVIVEGEILFGGSYAMTSREERLSDLINKAGGATNYAYLRGAKLTRVANASEKKRMGDVIRLMSRQLGEVMMDSLGVRVEDHFTVGIDLEKALANPGSTADIVLREGDVISIPKNNNTVTINGAVMVPNTVSYMEGKNIDYYLNQAGGYSENAKKSKKFIVYMNGQVTKVKGSGKKQIEPGCEIIIPSKAKKKTNMGNILGYATTFSTLGVMVASIANLIKK	0.0	176.2	28.0	16.0	63.0	4.0	804.0	89.2	8.68	157.92	16.0											0.0	9.0	0.949	1.077	0.2957043473185	0.992126479098858	25.96	13.02	9682500.30326038	8919305.30920147	9868853.70106251	6.07	9.04	1.1	9275748.8125	10107088.28125	9509001.21875	8366179.09375	9946141.96875	9792166.015625	High	High	High	High	High	High	1.0	1.0	Carbamidomethyl [C764]	8.0	Deamidated [N80; N98; N128; Q355; Q358; N726; N746; Q759]	2.0	Oxidation [M102; M466]				10640526.845114365	8919305.30920147	10489358.481188223	10016396.878501354
BO	WP_009000042.1_3504	lcl|NZ_DS264561.1_cds_WP_009000042.1_3504 [locus_tag=BACOVA_RS06460] [protein=serine protease] [protein_id=WP_009000042.1] [location=complement(13767..15473)] [gbkey=CDS]	ATGAAGAAGATTTTAATTCTACCTTTGCTGCTTTTCTTTCTGGTACAAGGAAGCATGGCACAAACCCCAAAATGGGTAGAGAAGGCAAAACGTGCAGTCTTCTCAATAGTGACTTATGACAAGAATGATAAAATGCTGAATACGGGAAACGGATTCTTTGTGTCCGAAGACGGATTGGCTTTATCAGATTATACTCTTTTTAAAGGAGCTGAACGTGCGGTAGTGATTACTTCCGAAGGCAAGCAGATGCCGGTCAGCCTGATACTTGGAGCGAATGATATGTATGATGTCATTAAGTTCCGTGTGGCTATCACCGAGAAGAAAGTGCCTGCGCTGATTGTTGCCAAAACAGCCCCGGTGGCAGGAGCCGAAGCATGGATGCTTCCTTATTCTACGCAGAAAAGTATTGCTTGTGTTAATGGTAAGGTGAAAGATGTTTCCAAAGTAGCCGGAGAATACCATTATTATACATTGAGCATGCATATGAAAGATAAGATGGTGAGCTGTCCGGTGATGAATGCGGAAGGTCAGGTATTTGGTATTGCGCAGAAATCATCCGGTATCGATACGGTGACTACTTGCTATGCGGCGGGAGCAGCTTTTGCCATGTCGCAGAAAATCAGTGCTCTTTCTTTGGGAGACGCTGCCTTGAAAAGCATTGGTATCCGGAAAGGTTTGCCCGAAACGGAAGATCAGGCATTAGTATATCTGTTCATGGCCTCTTCGAGCCTTTCGGGCGAGGACTATGAAAAGCTGTTGGATGACTTCATCCGTCAGTTCCCTGCCAATGCAGATGGTTATCTCCGTCGTGCCAATTATTATGCATCTAAAGGTAAAGACGACCAGACTTGGTATGATAAAGCCGTTGCCGACTTTAATCAGGCTCTGAAAGTAGCCCAGAAGAAAGATGATGTATATTATAATATAGGTAAGCTAATGTATGCTTATCAATTATCGAAGCCGGAGAAAACTTACAAAGACTGGACGTATGATACCGCTTTGAAGAATGTCCGTCAGGCAATCGCTATTGATCCGCTGCCAATTTACACTCAAATGGAAGGTGATATACTGTTTGCCCAACAAGACTATGCCGGTGCTTTGGCTGCTTATGAAAAGGTAAATGCCAGCAATATTGCTTCTCCGGCCACTTTCTTTAGTGCTGCCAAAACGAAGGAACTGCTGAAAGGGGATCCGAAAGAAGTGGTGGCCTTAATGGATAGCTGTATTGCCCGTTGCCCGCAACCAATTACAGCCGACTTTGCTCCATACTTGTTGGAACGTGCGCAGATGAATATGAATGCCGACCAGGCAAGAAATGCAATGCTCGATTATGATGCTTACCATACGGCAGTCAAGGGAGAAGTGAACGACGTGTTCTATTATTATCGCGAACAGGCAGCTTTGAAAGCCCGTCAGTTTCAACGCGCTTTAGACGATATTGCCAAGGCCATCGAGATGAATCCGACAGACCTCACCTATCAGGCAGAGCATGCAGTTATAAACCTCCGTGTAGGACGGTATGAAGAAGCTATTCAGATTTTGAATAATATATTGAAGACTGATCCCAAATATGGTGAGGCTTACCGTTTATTGGGACTTTGCCAGATACAGCTGAAGAAGACAGATGAAGCTTGCGGCAACTTTAAGAAAGCGAAAGAATTGGGTGATCCGAATGCAGATGAATTGATAACCAAATACTGCAAGTAA	WP_009000042.1 MULTISPECIES: serine protease [Bacteroides]	WP_009000042.1 MULTISPECIES: serine protease [Bacteroides]	MKKILILPLLLFFLVQGSMAQTPKWVEKAKRAVFSIVTYDKNDKMLNTGNGFFVSEDGLALSDYTLFKGAERAVVITSEGKQMPVSLILGANDMYDVIKFRVAITEKKVPALIVAKTAPVAGAEAWMLPYSTQKSIACVNGKVKDVSKVAGEYHYYTLSMHMKDKMVSCPVMNAEGQVFGIAQKSSGIDTVTTCYAAGAAFAMSQKISALSLGDAALKSIGIRKGLPETEDQALVYLFMASSSLSGEDYEKLLDDFIRQFPANADGYLRRANYYASKGKDDQTWYDKAVADFNQALKVAQKKDDVYYNIGKLMYAYQLSKPEKTYKDWTYDTALKNVRQAIAIDPLPIYTQMEGDILFAQQDYAGALAAYEKVNASNIASPATFFSAAKTKELLKGDPKEVVALMDSCIARCPQPITADFAPYLLERAQMNMNADQARNAMLDYDAYHTAVKGEVNDVFYYYREQAALKARQFQRALDDIAKAIEMNPTDLTYQAEHAVINLRVGRYEEAIQILNNILKTDPKYGEAYRLLGLCQIQLKKTDEACGNFKKAKELGDPNADELITKYCK	BACOVA_RS06460		serine protease	WP_009000042.1	complement(13767..15473)	CDS						WP_009000042.1_3504		A0A3D2LTG7_BACOV	A0A3D2LTG7	unreviewed	A0A3D2LTG7_BACOV	Tetratricopeptide repeat protein	Bacteroides ovatus	568.0	F3F51_15610 PQ628_05740	receptor-mediated virion attachment to host cell [GO:0046813]		cell outer membrane [GO:0009279]	UniRef90_A0A1C7H4D4	A0A1C7H4D4	unreviewed	A0A1C7H4D4_9BACE	Serine protease	A4V03_10995	Bacteroides caecimuris	568.0	cell outer membrane [GO:0009279]	proteolysis [GO:0006508]; receptor-mediated virion attachment to host cell [GO:0046813]	peptidase activity [GO:0008233]	UniRef50_K5CJZ0	K5CJZ0	unreviewed	K5CJZ0_9BACE	Tetratricopeptide repeat protein	HMPREF1057_03622	Bacteroides finegoldii CL09T03C10	568.0	cell outer membrane [GO:0009279]	receptor-mediated virion attachment to host cell [GO:0046813]		BO	False	High	Master Protein	WP_009000042.1	MULTISPECIES: serine protease [Bacteroides]	MKKILILPLLLFFLVQGSMAQTPKWVEKAKRAVFSIVTYDKNDKMLNTGNGFFVSEDGLALSDYTLFKGAERAVVITSEGKQMPVSLILGANDMYDVIKFRVAITEKKVPALIVAKTAPVAGAEAWMLPYSTQKSIACVNGKVKDVSKVAGEYHYYTLSMHMKDKMVSCPVMNAEGQVFGIAQKSSGIDTVTTCYAAGAAFAMSQKISALSLGDAALKSIGIRKGLPETEDQALVYLFMASSSLSGEDYEKLLDDFIRQFPANADGYLRRANYYASKGKDDQTWYDKAVADFNQALKVAQKKDDVYYNIGKLMYAYQLSKPEKTYKDWTYDTALKNVRQAIAIDPLPIYTQMEGDILFAQQDYAGALAAYEKVNASNIASPATFFSAAKTKELLKGDPKEVVALMDSCIARCPQPITADFAPYLLERAQMNMNADQARNAMLDYDAYHTAVKGEVNDVFYYYREQAALKARQFQRALDDIAKAIEMNPTDLTYQAEHAVINLRVGRYEEAIQILNNILKTDPKYGEAYRLLGLCQIQLKKTDEACGNFKKAKELGDPNADELITKYCK	0.0	209.97	38.0	20.0	106.0	20.0	568.0	63.2	7.55	195.59	20.0											0.0	0.0	1.162	0.972	0.868942936373547	0.566124507015474	18.24	26.6	19713159.7777753	21480952.3100031	18771598.0522383	1.15	1.63	11.43	19553587.8984375	19874033.8828125	21730323.203125	21234443.125	17311319.375	20355057.046875	High	High	High	High	High	High	1.0	0.0		12.0	Deamidated [Q82; Q133; Q232; Q282; N293; Q294; N308; Q317; N374; N377; N439; N558]	5.0	Oxidation [M239; M313; M430; M432; M441]				21663661.166818146	21480952.3100031	19951863.428019315	21032158.968280185
BO	WP_008774604.1_3539	lcl|NZ_DS264561.1_cds_WP_008774604.1_3539 [locus_tag=BACOVA_RS06645] [protein=OmpA family protein] [protein_id=WP_008774604.1] [location=complement(51059..52195)] [gbkey=CDS]	ATGAATATGAGAAAATCTATTATTTTATTAGCTTTTATATTGGGTGGCTTTACAGTAGCAAATGCCCAATCAGTTGTAGAAGGTACCAAACTTACAGATAATTGGTCTGTCGGAGTAAATGCCGGTGGAGTTACTCCCCTTACTCACAGTGCTTTCTTTAAAGGTATGCGTCCCACTTTTGGAGTGGGAGTCTCAAAGCAATTAACTCCTATCTTCGGTTTGGGATTCCAAGGAATGGGATATATCAATACCACATCCAGTAAAACGGCTTTCGATGCTTCGGATGTCAGCGTATTGGGTAAAGTCAATTTGATGAATCTATTTGCAAGTTACACTGGCGAACCTCGTTTGTTTGAAGTGGAAGCTGTGGCCGGAATGGGTTGGTTACATTATTATGTGAATGGCGATGGCGATCAGAACTCCTGGTCTACGCGTTTGGGATTGAATTTCAATTTCAACTTGGGTGAAAGTAAAGCATGGACATTAGGAATCAAACCTGCCATTGTGTATGATATGCAAGGTACTTACCCTGAAACAAAGAGCCGTTTCAATGCTAATAACGCAGGTTTTGAGTTGACAGCCGGATTGACATATCACTTTAAGACAAGTAACGGAACACATCATTTTGCCAAAGTGAGAGTATATAATCAAGCCGAAATTGACGGACTGAACTCTTCAATCAATGCACTTCGTGCAGATGTAAACAACAAAGATGGTGAGATCAGCAATGCAAACCAACGTATCAACGGATTGCAGGAAGAACTTGAAGCATGCCGCACAAAAGTGGTTCCGGTGGAGACTGTAGTGAAAACCGCCCGTGTACCTGAATCTATCATTACTTTCAGACAAGGTAAATCGTCAGTTGACGCTTCACAACTTCCTAATGTGGAACGTGTAGCTTCTTACCTGAAGAAATATGCTGATTCTAAAGTGGTTATTAAGGGATACGCTTCTCCGGAAGGTAGTGTTGAAGTGAATGCCAGAATTGCCGCAGCACGTGCAGAAGCTGTAAAAACGATCTTGGTCAACAAGTATAAAATCAGTGCATCTCGTATCACTGCTGAAGGTCAGGGTGTAGGCGATATGTTTACTGAACCGGATTGGAACCGTGTAAGTATATGTACTATTGAAGATTAA	WP_008774604.1 MULTISPECIES: OmpA family protein [Bacteroides]	WP_008774604.1 MULTISPECIES: OmpA family protein [Bacteroides]	MNMRKSIILLAFILGGFTVANAQSVVEGTKLTDNWSVGVNAGGVTPLTHSAFFKGMRPTFGVGVSKQLTPIFGLGFQGMGYINTTSSKTAFDASDVSVLGKVNLMNLFASYTGEPRLFEVEAVAGMGWLHYYVNGDGDQNSWSTRLGLNFNFNLGESKAWTLGIKPAIVYDMQGTYPETKSRFNANNAGFELTAGLTYHFKTSNGTHHFAKVRVYNQAEIDGLNSSINALRADVNNKDGEISNANQRINGLQEELEACRTKVVPVETVVKTARVPESIITFRQGKSSVDASQLPNVERVASYLKKYADSKVVIKGYASPEGSVEVNARIAAARAEAVKTILVNKYKISASRITAEGQGVGDMFTEPDWNRVSICTIED	BACOVA_RS06645		OmpA family protein	WP_008774604.1	complement(51059..52195)	CDS						WP_008774604.1_3539		A0AAE4RMZ1_BACOV	A0AAE4RMZ1	unreviewed	A0AAE4RMZ1_BACOV	OmpA family protein	Bacteroides ovatus	378.0	PO240_12970 PO382_12625		polysaccharide binding [GO:0030247]; porin activity [GO:0015288]	cell outer membrane [GO:0009279]	UniRef90_UPI0035179734											UniRef50_A0A1C7H2K7	A0A1C7H2K7	unreviewed	A0A1C7H2K7_9BACE	OmpA-like domain-containing protein	A4V03_11150	Bacteroides caecimuris	375.0	cell outer membrane [GO:0009279]		polysaccharide binding [GO:0030247]; porin activity [GO:0015288]	BO	False	High	Master Protein	WP_008774604.1	MULTISPECIES: OmpA family protein [Bacteroides]	MNMRKSIILLAFILGGFTVANAQSVVEGTKLTDNWSVGVNAGGVTPLTHSAFFKGMRPTFGVGVSKQLTPIFGLGFQGMGYINTTSSKTAFDASDVSVLGKVNLMNLFASYTGEPRLFEVEAVAGMGWLHYYVNGDGDQNSWSTRLGLNFNFNLGESKAWTLGIKPAIVYDMQGTYPETKSRFNANNAGFELTAGLTYHFKTSNGTHHFAKVRVYNQAEIDGLNSSINALRADVNNKDGEISNANQRINGLQEELEACRTKVVPVETVVKTARVPESIITFRQGKSSVDASQLPNVERVASYLKKYADSKVVIKGYASPEGSVEVNARIAAARAEAVKTILVNKYKISASRITAEGQGVGDMFTEPDWNRVSICTIED	0.0	595.51	57.0	16.0	346.0	16.0	378.0	41.0	8.56	1124.86	16.0											0.0	0.0	1.167	1.138	0.846312335957907	0.7730905142583	23.02	24.44	636443451.857901	722101584.033925	749396428.560366	1.96	4.71	3.28	627703203.703125	645305400.742188	698450955.984375	746553058.875	732207915.484375	766988440.390625	High	High	High	High	High	High	1.0	1.0	Carbamidomethyl [C258]	25.0	Deamidated [N34; N40; R57; Q67; Q77; N83; N103; N106; N149; N151; N204; N216; Q217; N224; N228; N243; N245; Q246; N249; Q252; R282; N326; R328; Q357; N369]	4.0	Oxidation [M56; M79; M105; M362]	Deamidated [R57; R282; R328]			699415793.7295274	722101584.033925	796514774.8461946	739344050.8698825
BO	WP_004297067.1_3544	lcl|NZ_DS264561.1_cds_WP_004297067.1_3544 [locus_tag=BACOVA_RS06675] [protein=cyclophilin-like fold protein] [protein_id=WP_004297067.1] [location=complement(57658..58209)] [gbkey=CDS]	ATGAGATACTATATAATAGCAATTCTTACTATGCTGACATTATCGGTCGGTTCCGCATCATGTAGCGAAGATGAACCTATACAGGGAACAGGTCAACAAGTGACTCCGGGTAATGGTTCTGGTTCCGGTGATAATGGCAGTAACAATAATGGCAATAATCCCGATGATAATGACGACAATAACGATGATACCCCAGTGAGCAATAATCTTAAAATAACAATCGGACCTGTTTCATTCAATGCCACATTGGACAATAATGAGACAGCGAAAGCATTTAAGAGACTACTCCCTATGACAGTGGATATGTCCGAACTGCATGGTAATGAAAAATATTATTATCTGTCGAAAGGTTTGCCGACAGCGTCGTCCAATCCCGGGACTATTCGGACAGGTGACTTGATGCTTTACGGTTCCACTTGTGTGGTCTTATTTTATGAAACCTTTTCCACTTCATATACTTATACCCGTTTAGGACGTATAACAAATCCTTCAGGACTGGCCTCCGCCCTTGGTTCAGGAGGCGTAAATGTAACTTTTGAAATAACAGATTAA	WP_004297067.1 MULTISPECIES: cyclophilin-like fold protein [Bacteroides]	WP_004297067.1 MULTISPECIES: cyclophilin-like fold protein [Bacteroides]	MRYYIIAILTMLTLSVGSASCSEDEPIQGTGQQVTPGNGSGSGDNGSNNNGNNPDDNDDNNDDTPVSNNLKITIGPVSFNATLDNNETAKAFKRLLPMTVDMSELHGNEKYYYLSKGLPTASSNPGTIRTGDLMLYGSTCVVLFYETFSTSYTYTRLGRITNPSGLASALGSGGVNVTFEITD	BACOVA_RS06675		cyclophilin-like fold protein	WP_004297067.1	complement(57658..58209)	CDS						WP_004297067.1_3544		A0AAP3SQH3_BACOV	A0AAP3SQH3	unreviewed	A0AAP3SQH3_BACOV	Cyclophilin-like fold protein	Bacteroides ovatus	183.0	PO240_12995				UniRef90_A0A9P4DVD0	A0A9P4DVD0	unreviewed	A0A9P4DVD0_BACOV	Cyclophilin-like domain-containing protein	F3F25_17430	Bacteroides ovatus	173.0				UniRef50_K9DY40	K9DY40	unreviewed	K9DY40_9BACE	Cyclophilin-like domain-containing protein	HMPREF9447_04947	Bacteroides oleiciplenus YIT 12058	176.0				BO	False	High	Master Protein	WP_004297067.1	MULTISPECIES: cyclophilin-like fold protein [Bacteroides]	MRYYIIAILTMLTLSVGSASCSEDEPIQGTGQQVTPGNGSGSGDNGSNNNGNNPDDNDDNNDDTPVSNNLKITIGPVSFNATLDNNETAKAFKRLLPMTVDMSELHGNEKYYYLSKGLPTASSNPGTIRTGDLMLYGSTCVVLFYETFSTSYTYTRLGRITNPSGLASALGSGGVNVTFEITD	0.0	7.961	7.0	1.0	7.0	1.0	183.0	19.5	4.55	12.42	1.0											0.0	0.0	1.646	1.256	0.0241798623999072	0.408903905772157	0.0	6.31	525387.25	864773.375	659714.718912602			6.01	525387.25		864773.375		632238.6875	688384.8125	High	High	High	High	High	High	1.0	0.0		1.0	Deamidated [N124]	0.0					577371.2329059637	864773.375	701194.3222185553	714446.3100415063
BO	WP_004297089.1_3561	lcl|NZ_DS264561.1_cds_WP_004297089.1_3561 [locus_tag=BACOVA_RS06760] [protein=alginate export family protein] [protein_id=WP_004297089.1] [location=complement(77734..79014)] [gbkey=CDS]	ATGAAAACACTTTATTGGTCATTCTTGCTTATGCTATTGCCAAGCATGGCATATACACAAAACACGGAGAAAGAGAATGAATTTACGATGTCTATGCAAATCAGACCTCGTGCGGAGTATCGGAATGGTGCATTGACTCCACGGGATGAAGGGGTAGCTCCTACATCTTTCATCAATAACCGTGCACGCCTCTCGATGGATTATAAACGTTCGGATCTGGAACTAAAGATGTCGGCACAGCATGTCGGTGTTTGGGGACAAGACCCGCAGATTGAGAAGAATGGGCGTTTTATGTTGAATGAGGCTTGGGCGAAACTGAACTTTGGTGAAGGGTTCTTTGCTCAACTGGGACGTCAGTCATTGATTTATGATGATGAACGTATTTTGGGAGGACTGGATTGGAATGTAGCGGGCCGTTACCACGATGCATTGAAGCTGGGATATGCCAACAAAAATAATGAAGTCCATCTGATTCTTGCTTTTAACCAGAATAATGACAATAGAACAAGTGGAGGTACTTACTATGATTCTTCTACCGGACAGCCTTATAAGAATATGCAAACCGTCTGGTATCATTATAAAGCGGATAATGTTCCGTTCGGAGCTTCTTTATTGTTTATGAATCTGGGATTGGAAACGGGTGATAAAGCCACGGATGATTCTCATACCCGCTATTTACAAACAATGGGTACTTACCTCACTTATAAGAATAGTAACTGGAATCTGGATGGTGCTTTCTACTATCAGATGGGTAAGAATAAAGCTGCGGAGAAAGTTTCAGCTTTGATGGGTAGCATACAAGCCGCCTATACGTTTAATCAGACATGGGGAGCCGTGGCTAGTTTTGATTATTTAAGCGGTGATAAAGGAAATGGCGGTAAGTATAAGGCTTTTGATCCTCTTTATGGGACCCATCATAAATTCTATGGAGCAATGGATTATTTTTATGCTTCTACATTTGCAAACGGTTATGCACCGGGATTGATGGATGCTCGTATCGGAGGTCGTTTCCGTCTATCTGGCAAGGTAGATATGGAACTTAATTACCATTATTTTAGTACAGCAGTTAAAGTTCAGGATTTAAAGAAATCATTAGGTTCGGAAGTTGATTATCAGATTAACTGGTCGATCATGAAAGATGTGAAACTCTCTGCCGGATATTCTTTTATGCGTGGTACGAAGACGATGGACGCTGTGAAAACCGGCAATCATAAAAGCTGGCAGGATTGGGGATGGGTATCGTTGAATATCAATCCGAAAGTATTTTTCACTAAATGGTAG	WP_004297089.1 MULTISPECIES: alginate export family protein [Bacteroides]	WP_004297089.1 MULTISPECIES: alginate export family protein [Bacteroides]	MKTLYWSFLLMLLPSMAYTQNTEKENEFTMSMQIRPRAEYRNGALTPRDEGVAPTSFINNRARLSMDYKRSDLELKMSAQHVGVWGQDPQIEKNGRFMLNEAWAKLNFGEGFFAQLGRQSLIYDDERILGGLDWNVAGRYHDALKLGYANKNNEVHLILAFNQNNDNRTSGGTYYDSSTGQPYKNMQTVWYHYKADNVPFGASLLFMNLGLETGDKATDDSHTRYLQTMGTYLTYKNSNWNLDGAFYYQMGKNKAAEKVSALMGSIQAAYTFNQTWGAVASFDYLSGDKGNGGKYKAFDPLYGTHHKFYGAMDYFYASTFANGYAPGLMDARIGGRFRLSGKVDMELNYHYFSTAVKVQDLKKSLGSEVDYQINWSIMKDVKLSAGYSFMRGTKTMDAVKTGNHKSWQDWGWVSLNINPKVFFTKW	BACOVA_RS06760		alginate export family protein	WP_004297089.1	complement(77734..79014)	CDS						WP_004297089.1_3561		A0A1Y4PYM5_BACOV	A0A1Y4PYM5	unreviewed	A0A1Y4PYM5_BACOV	Alginate export family protein	Bacteroides ovatus	426.0	DWX70_02170 DYI28_28000 F3D66_12085 F3F51_15995 PO240_13080 PQ628_06080				UniRef90_I9AA36	I9AA36	unreviewed	I9AA36_9BACE	Alginate export domain-containing protein	HMPREF1074_03952	Bacteroides xylanisolvens CL03T12C04	426.0				UniRef50_A6L893	A6L893	unreviewed	A6L893_PARD8	Alpha-defensin N-terminal domain-containing protein	BDI_0112	Parabacteroides distasonis (strain ATCC 8503 / DSM 20701 / CIP 104284 / JCM 5825 / NCTC 11152)	430.0		defense response [GO:0006952]		BO	False	High	Master Protein	WP_004297089.1	MULTISPECIES: alginate export family protein [Bacteroides]	MKTLYWSFLLMLLPSMAYTQNTEKENEFTMSMQIRPRAEYRNGALTPRDEGVAPTSFINNRARLSMDYKRSDLELKMSAQHVGVWGQDPQIEKNGRFMLNEAWAKLNFGEGFFAQLGRQSLIYDDERILGGLDWNVAGRYHDALKLGYANKNNEVHLILAFNQNNDNRTSGGTYYDSSTGQPYKNMQTVWYHYKADNVPFGASLLFMNLGLETGDKATDDSHTRYLQTMGTYLTYKNSNWNLDGAFYYQMGKNKAAEKVSALMGSIQAAYTFNQTWGAVASFDYLSGDKGNGGKYKAFDPLYGTHHKFYGAMDYFYASTFANGYAPGLMDARIGGRFRLSGKVDMELNYHYFSTAVKVQDLKKSLGSEVDYQINWSIMKDVKLSAGYSFMRGTKTMDAVKTGNHKSWQDWGWVSLNINPKVFFTKW	0.0	47.392	18.0	6.0	24.0	6.0	426.0	48.6	8.98	31.05	6.0											0.0	0.0	1.296	1.576	0.412401105496399	0.0387363886221836	42.83	89.16	776273.042516141	1078574.0186403	1326011.76493288	15.67	43.73	22.42	867631.5625	694534.25	1484909.09375	783429.71875	1555872.9375	1130109.765625	High	High	High	High	High	High	1.0	0.0		6.0	Deamidated [N59; N60; Q80; Q87; Q119; Q181]	2.0	Oxidation [M77; M390]				853080.7011955617	1078574.0186403	1409384.8357643182	1113679.8518667265
BO	WP_004297094.1_3566	lcl|NZ_DS264561.1_cds_WP_004297094.1_3566 [locus_tag=BACOVA_RS06785] [protein=DUF4625 domain-containing protein] [protein_id=WP_004297094.1] [location=complement(83351..83842)] [gbkey=CDS]	ATGAAAAATAAATTTTATCTCCCAATGATTAGCCTTTTGGCAACAGTTACTTTCATGTTTTCCTCTTGTGATAATGATGACTCCAGTGATACGACCAAACCTCTGATTGAACTTCACGAACCGGAAGAAGGTCAGGCTTTGGAGATAGGAAACGAACATGGGGTTCATTTTGAAATGGATTTGTCGGATGATGTCATGCTGAAATCCTATAAGATTGAAATTCATAGTAATTTCGACCACCATTCACACGGAGGTAATAGCAGGGCTGCACAGGAAACAGTAGATTTTAGTTTCAACAGATCCTACGATGTGTCCGGACAGAAAACCGCCCATATTCATCATCACGATATTGTAATACCGGCCAATGCTACTGCAGGAGATTATCATTTGATGGTTTATTGCACGGATGCCGCAGGTAACGAATCTTATATCGCACGCAATATCAAATTAAGTAATGAGGTGGAAGACGAAGGCCATCACCATGATGAATAA	WP_004297094.1 MULTISPECIES: DUF4625 domain-containing protein [Bacteroides]	WP_004297094.1 MULTISPECIES: DUF4625 domain-containing protein [Bacteroides]	MKNKFYLPMISLLATVTFMFSSCDNDDSSDTTKPLIELHEPEEGQALEIGNEHGVHFEMDLSDDVMLKSYKIEIHSNFDHHSHGGNSRAAQETVDFSFNRSYDVSGQKTAHIHHHDIVIPANATAGDYHLMVYCTDAAGNESYIARNIKLSNEVEDEGHHHDE	BACOVA_RS06785		DUF4625 domain-containing protein	WP_004297094.1	complement(83351..83842)	CDS						WP_004297094.1_3566		A0A5M5ALJ7_BACOV	A0A5M5ALJ7	unreviewed	A0A5M5ALJ7_BACOV	DUF4625 domain-containing protein	Bacteroides ovatus	163.0	F3F51_16020 PO240_13105				UniRef90_A0A139KME4	A0A139KME4	unreviewed	A0A139KME4_BACOV	DUF4625 domain-containing protein	DW206_02955 DWV35_11765 DYI28_27975 F3B85_15060 F3B98_22105 F3D66_12110 F3F25_17540 PO382_12760 PQ628_06105	Bacteroides ovatus	163.0				UniRef50_Q8A7V5	Q8A7V5	unreviewed	Q8A7V5_BACTN	DUF4625 domain-containing protein	BT_1419	Bacteroides thetaiotaomicron (strain ATCC 29148 / DSM 2079 / JCM 5827 / CCUG 10774 / NCTC 10582 / VPI-5482 / E50)	164.0				BO	False	High	Master Protein	WP_004297094.1	MULTISPECIES: DUF4625 domain-containing protein [Bacteroides]	MKNKFYLPMISLLATVTFMFSSCDNDDSSDTTKPLIELHEPEEGQALEIGNEHGVHFEMDLSDDVMLKSYKIEIHSNFDHHSHGGNSRAAQETVDFSFNRSYDVSGQKTAHIHHHDIVIPANATAGDYHLMVYCTDAAGNESYIARNIKLSNEVEDEGHHHDE	0.0	47.261	21.0	3.0	43.0	3.0	163.0	18.3	5.12	99.59	3.0											0.0	0.0	1.197	1.385	0.73066580440328	0.173844875694098	15.58	16.78	21915600.8370125	23385598.6633197	24946597.5242852	2.3	2.16	5.01	21562328.0	22274661.625	23031086.5	23745567.75	24078154.75	25846363.0	High	High	High	High	High	High	1.0	0.0		1.0	Deamidated [Q91]	0.0					24084020.834424276	23385598.663319696	26515116.369591895	24661578.62244529
BO	WP_004297095.1_3567	lcl|NZ_DS264561.1_cds_WP_004297095.1_3567 [locus_tag=BACOVA_RS06790] [protein=TonB-dependent receptor] [protein_id=WP_004297095.1] [location=complement(83839..85998)] [gbkey=CDS]	ATGCGTATCGGAATTATTTCGGGCGTAATAGGGCTATTTGTAACCTTATCCGTCCATGCACAGAAATCCGATTCAATCAAGAGCATGCTTTTGCCTGATGTTGTGGTAACCGAAACGTACCAGCAACGTCAAGCGAAAAAGTCTGCCCTTACGGTTGATGTAGCCGATCAGGATTTTTTGCGCAAACATTTTACAGGAAACTTCATGCAGGCGATGGAGAATATTCCCGGAGTACAGGCAATGGATATTGGTTCGGGCTTCTCCAAACCGATGATTCGCGGAATGGGATTCAACCGGATTGCTGTATTGGAAAACGGAATCAAACAGGAAGGACAACAATGGGGAGCCGATCACGGACTAGAACTGGATGCTTTCAATATCGGAGCAGTCAATGTATTGAAAGGACCCTCCTCACTGCTCTATGGCAGTGATGCAATGGGAGGAGTGATTGATGTTGTTCCGTCGGCTGTTCCTGCTGATAATCGTGTATTCGGAGATGTCACACTGCTGGGTAAATCAGTCAATGGAACCATCGGAGGATCACTGATGCTGGGAATCAGGAAGAATGCCTGGTACTCCCATATTCGTTATTCGGAACAACATTTCGGTGACTATCGTATTCCGACGGATTCTATTGTCTACCTGACACAAAGAATTCCCATATATGGGCGTAAACTCAAGAATACAGCAGGCATTGAACGCAATATCGGACTTTTTACCCAATATCAACGAAGAGCCTATAAAGCGAATTATGCTGTGAGTAATGTATATCAAAAGACGGGATTCTTTCCGGGGGCACATGGCATACCCGATGCGTCACGTGTGGAAGATGATGGAGACAGCCGTAATATTGAATTGCCATTCAGTAAAGTGAATCACCTGAAAGTGACCACCCACCAGCAATATGCATGGGAGAAACTGATCTTGTCAGGCGATTTAGGTTTCCAGAACAATCACCGTGAAGAGTGGAGTGCTTTCCATACTCACTATGGTTCGCAACCCGCACCGGAGAAAGACCCCGACAAGGAACTTGCTTTTAATCTGAACACTTTCAGTGCTTCGGTGAAAGCTCGTTTTATTGGTTCTTCTTCGTGGGAACATATATTGGGGTGGGATGGACAACATCAACGGAACGACATTTCCGGCTATTCGTTTTTACTGCCTGAATATCGCCGTTTCACTACCGGAATGCTTTGGCTTACGACATACAGACCCAACAATGTGTTTTCAGTCAGCGGAGGAGTGCGATATGACTACGGATATATGAATATCTCTTCGCATGAAGATACTTACCTTGCCGATTATCTTCGGAAACAGGGCTATGATCCGGAACAGATAGACTTCTACAAGTGGAACAGTCACTCTGTGAATAAGCACTACGGTGATTATTCTCTTTCTCTGGGATTGGTATGGACTCCCTCCGACAAACATCTGGTAAAGGTGAATATCGGGCGTAGTTTCCGCCTGCCCGGTGCGAATGAGTTGGCTGCCAACGGTGTACATCACGGCACTTTCCGCCATGAACAGGGAGATGCAAACCTAAAGTCCGAACAAGGCTGGCAACTGGACGCTTCTTATCATCTGAAGTACCGGGGAATTTCTTTCTCCGTCTCTCCATTTGTCAGTTGGTTCAGCAATTACATCTTTCTGCGTCCTACCGGAGAGTGGTCTGTATTGCCTCATGCCGGACAAATCTATCGCTATACCGGAGCAGAAGCGCTATTTGCAGGAACTGAAGCTACCGTAGATGTTGATTTTCTGCGCAACTTCAATTATCGGATTTCCGCTGAATACGTTTACACCTATAATTGTGATGAACATATTCCATTGAGTTTCTCGCCACCTCCTGTTATGCGCAATACATTAACCTGGCAAAAGAATCGGTATATGTTGTATGCAGAATGGCAGAGCATTGCCCGGCAAAATAGAGTGGACCGTAACGAAGACCGTACAGCCGGAGCAAATCTCTTTCATCTGGGTGGTTCATTGAATATTCCGATAGGTGGAAACAATGAGATTGAAATAACCCTGACCGCCCGGAATATATTCGATACCCGATATTACAATCATCTTAGTTTTTACAGGAAAGTTGAAATCCCCGAACCGGGACGTAACTTCCAGATATTAATCAAAGTTCCATTTAAAAAATTACTGAAATGA	WP_004297095.1 MULTISPECIES: TonB-dependent receptor [Bacteroides]	WP_004297095.1 MULTISPECIES: TonB-dependent receptor [Bacteroides]	MRIGIISGVIGLFVTLSVHAQKSDSIKSMLLPDVVVTETYQQRQAKKSALTVDVADQDFLRKHFTGNFMQAMENIPGVQAMDIGSGFSKPMIRGMGFNRIAVLENGIKQEGQQWGADHGLELDAFNIGAVNVLKGPSSLLYGSDAMGGVIDVVPSAVPADNRVFGDVTLLGKSVNGTIGGSLMLGIRKNAWYSHIRYSEQHFGDYRIPTDSIVYLTQRIPIYGRKLKNTAGIERNIGLFTQYQRRAYKANYAVSNVYQKTGFFPGAHGIPDASRVEDDGDSRNIELPFSKVNHLKVTTHQQYAWEKLILSGDLGFQNNHREEWSAFHTHYGSQPAPEKDPDKELAFNLNTFSASVKARFIGSSSWEHILGWDGQHQRNDISGYSFLLPEYRRFTTGMLWLTTYRPNNVFSVSGGVRYDYGYMNISSHEDTYLADYLRKQGYDPEQIDFYKWNSHSVNKHYGDYSLSLGLVWTPSDKHLVKVNIGRSFRLPGANELAANGVHHGTFRHEQGDANLKSEQGWQLDASYHLKYRGISFSVSPFVSWFSNYIFLRPTGEWSVLPHAGQIYRYTGAEALFAGTEATVDVDFLRNFNYRISAEYVYTYNCDEHIPLSFSPPPVMRNTLTWQKNRYMLYAEWQSIARQNRVDRNEDRTAGANLFHLGGSLNIPIGGNNEIEITLTARNIFDTRYYNHLSFYRKVEIPEPGRNFQILIKVPFKKLLK	BACOVA_RS06790		TonB-dependent receptor	WP_004297095.1	complement(83839..85998)	CDS						WP_004297095.1_3567	K02014	A0A395W308_BACOV	A0A395W308	unreviewed	A0A395W308_BACOV	TonB-dependent receptor	Bacteroides ovatus	719.0	DWX70_02140 F3F51_16025 PO240_13110	siderophore transmembrane transport [GO:0044718]	siderophore uptake transmembrane transporter activity [GO:0015344]	cell outer membrane [GO:0009279]	UniRef90_I9UPI1	I9UPI1	unreviewed	I9UPI1_9BACE	TonB-dependent receptor	HMPREF1074_03958	Bacteroides xylanisolvens CL03T12C04	719.0	cell outer membrane [GO:0009279]	siderophore transmembrane transport [GO:0044718]	siderophore uptake transmembrane transporter activity [GO:0015344]	UniRef50_K9DZ84	K9DZ84	unreviewed	K9DZ84_9BACE	TonB-dependent receptor	HMPREF9447_04256	Bacteroides oleiciplenus YIT 12058	719.0	cell outer membrane [GO:0009279]	siderophore transmembrane transport [GO:0044718]	siderophore uptake transmembrane transporter activity [GO:0015344]	BO	False	High	Master Protein	WP_004297095.1	MULTISPECIES: TonB-dependent receptor [Bacteroides]	MRIGIISGVIGLFVTLSVHAQKSDSIKSMLLPDVVVTETYQQRQAKKSALTVDVADQDFLRKHFTGNFMQAMENIPGVQAMDIGSGFSKPMIRGMGFNRIAVLENGIKQEGQQWGADHGLELDAFNIGAVNVLKGPSSLLYGSDAMGGVIDVVPSAVPADNRVFGDVTLLGKSVNGTIGGSLMLGIRKNAWYSHIRYSEQHFGDYRIPTDSIVYLTQRIPIYGRKLKNTAGIERNIGLFTQYQRRAYKANYAVSNVYQKTGFFPGAHGIPDASRVEDDGDSRNIELPFSKVNHLKVTTHQQYAWEKLILSGDLGFQNNHREEWSAFHTHYGSQPAPEKDPDKELAFNLNTFSASVKARFIGSSSWEHILGWDGQHQRNDISGYSFLLPEYRRFTTGMLWLTTYRPNNVFSVSGGVRYDYGYMNISSHEDTYLADYLRKQGYDPEQIDFYKWNSHSVNKHYGDYSLSLGLVWTPSDKHLVKVNIGRSFRLPGANELAANGVHHGTFRHEQGDANLKSEQGWQLDASYHLKYRGISFSVSPFVSWFSNYIFLRPTGEWSVLPHAGQIYRYTGAEALFAGTEATVDVDFLRNFNYRISAEYVYTYNCDEHIPLSFSPPPVMRNTLTWQKNRYMLYAEWQSIARQNRVDRNEDRTAGANLFHLGGSLNIPIGGNNEIEITLTARNIFDTRYYNHLSFYRKVEIPEPGRNFQILIKVPFKKLLK	0.0	15.823	4.0	3.0	12.0	3.0	719.0	81.5	8.73	21.7	3.0											0.0	0.0	1.263	1.022	0.505314972423935	0.767159602839724	21.89	17.18	630747.687564744	840229.476045686	659084.776945077	19.0	7.81	3.39	550989.984375	722050.59375	887977.75	795048.71875	643484.03125	675063.75	High	High	High	High	High	High	1.0	0.0		1.0	Deamidated [N105]	0.0					693156.4670095093	840229.476045686	700524.7726112889	744636.9052221613
BO	WP_004297098.1_3570	lcl|NZ_DS264561.1_cds_WP_004297098.1_3570 [locus_tag=BACOVA_RS06805] [protein=hypothetical protein] [protein_id=WP_004297098.1] [location=complement(87503..89596)] [gbkey=CDS]	ATGAAGAAGATAATGAATAATATATTGGCAGCTTGTCTGCTTTCCAGCCTGATAGCTTGCACTTTGGATGATCCCTATATGCCGGTTAATCCAGAAGAAAAACCGGCTCCTCCTGTGGTTACGGAGTATCAGCCTGTCGCTTTAACGATAGGGGCTAATGGTCGTTTTGATGTTTCCGGTTCCTCTGTAAAAATAGGGTTAAACGGGAAGAATTCTACTTATGGTGTTTGTCTACCACAGATTGCGCAGGGACATTTTATTGCGGAGGTAACAGCTGATAAAACAACTAACTTTGGCTTGGCTATTGTCCGGGAGAAGAACGGGAAACCGGATTTCAATAATTATACTTCGGTGAGTGTGTGTACAGAATCCGGTGTGTCGACCGTACGGGTATTGGATCGTCAGGACGGAATAGATAACGTTTTGGATAATACGAAGAAGATAAATAAAAATGATTATTCTTTCCGTTATTCCATACCTCTCAATAATAGCTATTTTTCTGTTCCTTTTACAGCTTCTACAGGTAAGGCACGTATCATCAGGAATAAGATATCCGGTTTCTTTCATTTTTATGTGAGTGTTGGAAAAGAAATTGATGGGAAATTTCATGAGAACTGGATTGAACTTGCTCAATCGAAAGATTGGGGAGGACAGGGACAGAACTATTTTATTTGTCCGATAGTCAGGAATGGTAATGAAAACTCGACAGAAGTCAACTTTTCAGATATTCGTTTTGAAGAGTTTTCGGCTGAAGATGTCGTGGAGTCCTCTCCGGAATTTGATGTAAAACAGCGTAATTTTACATGGGCTGGCTTTCCGGGGGATGCGACGGTAATCAGTTTCAATCCGAAACATTGCCCGGCTGCTGCACAAAACAGACAATTTGTTTTCTGGTCGGAGGCAAACTTTGTACCTGCTTGGCACATGAATAACGAATTGCTTTATTGTTATGAGTTTGCTGAAACATGGTCGGATTTGAGTAAAGGATGCTTCGAGCCAATGTCGGATCGTTTGTTGGCGCATGCGAAAGTGGATATCATAGAGAATAATAAAGTAAGGAAAGTGGTTAAGTACCATTATGCGTTGGTAAATCCGGATTATAAGGCTCCTTATCCTGACGGGATATATCCGGAAGTAGACGAGTATTATACTTTCTATGCTGACGGAGTAGGCGTGAGACGCATCGAGTATATTCAGAAACAGGCGGGACAGGCTTATTATCGCTATCATGAGTTGAGTGAGCCCATGGTTATTTCCGGCAGTTCATCCATTCCGTCAGATCATGTGAAACAACCGGCTTTTAGTATTTCTAATCTTTCAGGCAACCGGTATGATCTTTATCCGGCTAAACCATTTGATGAAGTCAACCAGAATGTGAAAAACTGGAAAGAGCAAATCTATACTGCTCATTTAAATAATGCTCCTGATGCTTTTTCTGTTTTCTCTTATACTCCTGAACGTCCGGAAGTCTCTCCGTTGCCGATTGAGAATGACTTGACCTGGCATGATATAAATTATCAGATGTCTCATTGGCCGGTAGATAAACAACCCTATTTAAATGCCCGTTATGGGGATTATGATAAGTCAACGGCTACCTGGCCGTCACAGGTCTCTCATTCTTCATTGATTGGCGTGGAGGCTAAAGGGGACGTTTCCTGGAATACTGCTTATCAGATTAATTCGGATGGAAATAAATATAGAGTATATTTGATGCTGTTGGGTATCAATCAACCTGATGCGGCTTCTGATATAGATGCGTATACAAGAGGATGGCTGTATATGGGAAGCCCGACGAATCTGAACGGAGTTTCTTATAATCCAGATGTAACAGGGTATTCCAAACGGGAGATGGTTTTGATGAAAACGACAGGTACAGGAAGTTGTCAGTTTACTTGTAACCCTACCGGCGCAGTGAAGAATCCTGTATTTAGAATTGATAATTGGACCGGAAGCGGAAATGTAACGGTCAAGGTTGGTGGAAAGACGTTGGTGTCTGATAGTGACTATTTGAGTGATAAAGTAGGAGGAAGCCTCGTAATCTGGCTTAATAAAACAATATCTTCTACATTCTCTGTCGAAATTATTCCGGTATAA	WP_004297098.1 MULTISPECIES: hypothetical protein [Bacteroides]	WP_004297098.1 MULTISPECIES: hypothetical protein [Bacteroides]	MKKIMNNILAACLLSSLIACTLDDPYMPVNPEEKPAPPVVTEYQPVALTIGANGRFDVSGSSVKIGLNGKNSTYGVCLPQIAQGHFIAEVTADKTTNFGLAIVREKNGKPDFNNYTSVSVCTESGVSTVRVLDRQDGIDNVLDNTKKINKNDYSFRYSIPLNNSYFSVPFTASTGKARIIRNKISGFFHFYVSVGKEIDGKFHENWIELAQSKDWGGQGQNYFICPIVRNGNENSTEVNFSDIRFEEFSAEDVVESSPEFDVKQRNFTWAGFPGDATVISFNPKHCPAAAQNRQFVFWSEANFVPAWHMNNELLYCYEFAETWSDLSKGCFEPMSDRLLAHAKVDIIENNKVRKVVKYHYALVNPDYKAPYPDGIYPEVDEYYTFYADGVGVRRIEYIQKQAGQAYYRYHELSEPMVISGSSSIPSDHVKQPAFSISNLSGNRYDLYPAKPFDEVNQNVKNWKEQIYTAHLNNAPDAFSVFSYTPERPEVSPLPIENDLTWHDINYQMSHWPVDKQPYLNARYGDYDKSTATWPSQVSHSSLIGVEAKGDVSWNTAYQINSDGNKYRVYLMLLGINQPDAASDIDAYTRGWLYMGSPTNLNGVSYNPDVTGYSKREMVLMKTTGTGSCQFTCNPTGAVKNPVFRIDNWTGSGNVTVKVGGKTLVSDSDYLSDKVGGSLVIWLNKTISSTFSVEIIPV	BACOVA_RS06805		hypothetical protein	WP_004297098.1	complement(87503..89596)	CDS						WP_004297098.1_3570		A0AAP3SQC1_BACOV	A0AAP3SQC1	unreviewed	A0AAP3SQC1_BACOV	DUF5013 domain-containing protein	Bacteroides ovatus	697.0	PO240_13120				UniRef90_A0AAP3SQC1	A0AAP3SQC1	unreviewed	A0AAP3SQC1_BACOV	DUF5013 domain-containing protein	PO240_13120	Bacteroides ovatus	697.0				UniRef50_A0AAP3SQC1	A0AAP3SQC1	unreviewed	A0AAP3SQC1_BACOV	DUF5013 domain-containing protein	PO240_13120	Bacteroides ovatus	697.0				BO	False	High	Master Protein	WP_004297098.1	MULTISPECIES: hypothetical protein [Bacteroides]	MKKIMNNILAACLLSSLIACTLDDPYMPVNPEEKPAPPVVTEYQPVALTIGANGRFDVSGSSVKIGLNGKNSTYGVCLPQIAQGHFIAEVTADKTTNFGLAIVREKNGKPDFNNYTSVSVCTESGVSTVRVLDRQDGIDNVLDNTKKINKNDYSFRYSIPLNNSYFSVPFTASTGKARIIRNKISGFFHFYVSVGKEIDGKFHENWIELAQSKDWGGQGQNYFICPIVRNGNENSTEVNFSDIRFEEFSAEDVVESSPEFDVKQRNFTWAGFPGDATVISFNPKHCPAAAQNRQFVFWSEANFVPAWHMNNELLYCYEFAETWSDLSKGCFEPMSDRLLAHAKVDIIENNKVRKVVKYHYALVNPDYKAPYPDGIYPEVDEYYTFYADGVGVRRIEYIQKQAGQAYYRYHELSEPMVISGSSSIPSDHVKQPAFSISNLSGNRYDLYPAKPFDEVNQNVKNWKEQIYTAHLNNAPDAFSVFSYTPERPEVSPLPIENDLTWHDINYQMSHWPVDKQPYLNARYGDYDKSTATWPSQVSHSSLIGVEAKGDVSWNTAYQINSDGNKYRVYLMLLGINQPDAASDIDAYTRGWLYMGSPTNLNGVSYNPDVTGYSKREMVLMKTTGTGSCQFTCNPTGAVKNPVFRIDNWTGSGNVTVKVGGKTLVSDSDYLSDKVGGSLVIWLNKTISSTFSVEIIPV	0.0	238.671	33.0	17.0	83.0	17.0	697.0	78.1	5.78	229.06	17.0											0.0	0.0	1.079	0.938	0.782098285355887	0.443690618329905	24.73	21.46	12981795.3620143	13837208.4302165	14859585.9253886	13.73	4.96	8.73	14309791.9375	11777041.3125	13359669.4375	14331816.96875	13969399.4375	15806498.6875	High	High	High	High	High	High	1.0	1.0	Carbamidomethyl [C225]	10.0	Deamidated [N97; N140; N221; N230; N232; N234; N364; Q431; Q536; N554]	1.0	Oxidation [M416]				14266267.773911752	13837208.4302165	15793883.299398685	14632453.167842312
