## Supplemental Table 2 for "Integrated multi-omics profiling of gut bacterial extracellular vesicles links cargo composition to host transcriptional responses" (part 8 of 37)

Bacteria_x	ID	nt_description	nt_sequence	protein_description	to_search	protein_sequence	locus_tag	db_xref	protein	protein_id	location	gbkey	gene	pseudo	partial	frame	exception	protein_id_KEGG	Kegg_ID	sseqid_uniprot_trembl	Entry_uniprot_trembl	Reviewed_uniprot_trembl	Entry Name_uniprot_trembl	Protein names_uniprot_trembl	Organism_uniprot_trembl	Length_uniprot_trembl	Gene Names_uniprot_trembl	Gene Ontology (biological process)_uniprot_trembl	Gene Ontology (molecular function)_uniprot_trembl	Gene Ontology (cellular component)_uniprot_trembl	sseqid_uniref90	Entry_uniref90	Reviewed_uniref90	Entry Name_uniref90	Protein names_uniref90	Gene Names_uniref90	Organism_uniref90	Length_uniref90	Gene Ontology (cellular component)_uniref90	Gene Ontology (biological process)_uniref90	Gene Ontology (molecular function)_uniref90	sseqid_uniref50	Entry_uniref50	Reviewed_uniref50	Entry Name_uniref50	Protein names_uniref50	Gene Names_uniref50	Organism_uniref50	Length_uniref50	Gene Ontology (cellular component)_uniref50	Gene Ontology (biological process)_uniref50	Gene Ontology (molecular function)_uniref50	Bacteria_y	Checked	Protein FDR Confidence: Combined	Master	Accession	Description	Sequence	Exp. q-value: Combined	Sum PEP Score	Coverage [%]	# Peptides	# PSMs	# Unique Peptides	# AAs	MW [kDa]	calc. pI	Score Sequest HT: Sequest HT	# Peptides (by Search Engine): Sequest HT	Biological Process	Cellular Component	Molecular Function	Pfam IDs	Entrez Gene ID	Gene ID	Gene Symbol	Ensembl Gene ID	WikiPathways	Reactome Pathways	# Protein Pathway Groups	# Razor Peptides	Abundance Ratio: (2) / (1)	Abundance Ratio: (3) / (1)	Abundance Ratio P-Value: (2) / (1)	Abundance Ratio P-Value: (3) / (1)	Abundance Ratio Variability [%]: (2) / (1)	Abundance Ratio Variability [%]: (3) / (1)	Abundances (Grouped): 1	Abundances (Grouped): 2	Abundances (Grouped): 3	Abundances (Grouped) CV [%]: 1	Abundances (Grouped) CV [%]: 2	Abundances (Grouped) CV [%]: 3	Abundance: rep1_0: Sample, 1	Abundance: rep1_1: Sample, 1	Abundance: rep2_0: Sample, 2	Abundance: rep2_1: Sample, 2	Abundance: rep3_0: Sample, 3	Abundance: rep3_1: Sample, 3	Found in Sample: rep1_0: Sample, 1	Found in Sample: rep1_1: Sample, 1	Found in Sample: rep2_0: Sample, 2	Found in Sample: rep2_1: Sample, 2	Found in Sample: rep3_0: Sample, 3	Found in Sample: rep3_1: Sample, 3	# Protein Groups	Carbamidomethyl (C) Count	Carbamidomethyl (C) Positions	Deamidated (N; Q; R) Count	Deamidated (N; Q; R) Positions	Oxidation (M) Count	Oxidation (M) Positions	Modifications	Abundance Ratio Adj. P-Value: (2) / (1)	Abundance Ratio Adj. P-Value: (3) / (1)	normalized_Abundances (Grouped): 1	normalized_Abundances (Grouped): 2	normalized_Abundances (Grouped): 3	average_abundance
BO	WP_004297100.1_3572	lcl|NZ_DS264561.1_cds_WP_004297100.1_3572 [locus_tag=BACOVA_RS06815] [protein=DUF5121 domain-containing protein] [protein_id=WP_004297100.1] [location=complement(92241..93659)] [gbkey=CDS]	ATGAAAACGAATTTATATAAGCTTGTTTCATTCTATATATTTATCGGGTTACTGGCTGTTTCTTGCCAGAATCAGGATGAAATGTTTTTCGATCCGTCTGCCGAAGCACCTGTCATTGGAAAGTTATCCTTGAATCAGGAACAGTTGCAATATGGTGGGTCGGTAAAATTAAACGTGGAGGTGACGGATGCAGATGCCTTGTCGCACGTAGAAATACGCTTGGTTGCCAATCAGGCGGTGCTTTATTCCAAAACTCTTCCGGGAAATAATCAAAAGACATTGAAAGTGGAAGAAGAAATCGAAGTGCCGTTCGGACGTTTGTGTGGCGAGCAACTTGCTTCTCTGGAGGTTGTGGCTACAAATAAAAATGTGAAAACAGCAGAACAATCTTACGAGATTCCATTGGAAAGGCCGGATTTTGCACAATTATATGTAGTGGTTGGTGAAACAGGGGAAGAAATTGTGCTGCAAAGGGATGAAAGTAATCCGTTAACTCCTTATTTATATAAGGCTACTGTAGACTTGCCGAATAATACAAATGTGTTTATATATAGCGAGCCGGAAAAGAAAGGAATGGTATGGGGATTTGATGCCAGTACGAATACTTGCGAGTTGGCTTCGTCGCGTCCGGTTTCCCTTTGTGATTCACAGAGTACGGAAGAGAAAGTGAGAGAGGTGGTATTCGATGCTTTTTCTTTTGAGATTTCACCTCTGAAAAAGGAAATGACGGTAAATGATGTTGTCTTCATGCTGTATAAGAAGAATGCGTCGGATAATGATTTTGTAAGCAATACACTTCGTGCCCAGAATGTTTCTTTGACAAACGGTGAAGAAGTGAGGACAGAATTGATTGATCTCAATGTGTTGAAGTTTGATCCGGATTTCTTTAAACTGGAAGGAGATAAGTTGATGTATATCGGGCAGACAGGTAATGTGACGTTATATATGAATACGATGTTCAACTTTGTTTTTGTAGAGAGTGCGGAAAATCCGTTAACTACTAATGTTTCCTATCCGGAAGTTTTGTTTGTGAATGGTTGGGGAATCGGTCGCCCGGAATTGTGGAACTATAATCCGGATTGGGATTTTAATAATGCGGTTATTTTCCGTAAAGTATCGGAAGATGCTACCCAAACAGTTTACTCGCAGACTGTCATTGTCAGTAAATGGGTTCAATTCAAATTCTATAATCAAAAAGACTGGGGAGGTGAGTTCTCTTGTCCGAATATAACGTTTGAAGATGACAACTTTAAAGCCGTAGAAGAAAGCGGTAAACCGGGAAATTATAATATATCACCTTCGTTGGGCGATGATACGAGTTATAAATCAGCGGTTGCCAAGATTACATTTATTGTTCCGAAATCGGGAAATACAACTCATTTCCGGAGTACTATTCTGGTAGAGAGTGACCTGGATTGA	WP_004297100.1 MULTISPECIES: DUF5121 domain-containing protein [Bacteroides]	WP_004297100.1 MULTISPECIES: DUF5121 domain-containing protein [Bacteroides]	MKTNLYKLVSFYIFIGLLAVSCQNQDEMFFDPSAEAPVIGKLSLNQEQLQYGGSVKLNVEVTDADALSHVEIRLVANQAVLYSKTLPGNNQKTLKVEEEIEVPFGRLCGEQLASLEVVATNKNVKTAEQSYEIPLERPDFAQLYVVVGETGEEIVLQRDESNPLTPYLYKATVDLPNNTNVFIYSEPEKKGMVWGFDASTNTCELASSRPVSLCDSQSTEEKVREVVFDAFSFEISPLKKEMTVNDVVFMLYKKNASDNDFVSNTLRAQNVSLTNGEEVRTELIDLNVLKFDPDFFKLEGDKLMYIGQTGNVTLYMNTMFNFVFVESAENPLTTNVSYPEVLFVNGWGIGRPELWNYNPDWDFNNAVIFRKVSEDATQTVYSQTVIVSKWVQFKFYNQKDWGGEFSCPNITFEDDNFKAVEESGKPGNYNISPSLGDDTSYKSAVAKITFIVPKSGNTTHFRSTILVESDLD	BACOVA_RS06815		DUF5121 domain-containing protein	WP_004297100.1	complement(92241..93659)	CDS						WP_004297100.1_3572		A0A395W4K4_BACOV	A0A395W4K4	unreviewed	A0A395W4K4_BACOV	DUF5121 domain-containing protein	Bacteroides ovatus	472.0	DWX70_02115 F3F51_16050 PO240_13130				UniRef90_A0A1Y4VGG6	A0A1Y4VGG6	unreviewed	A0A1Y4VGG6_9BACE	DUF5121 domain-containing protein	B5E52_11375	Bacteroides xylanisolvens	472.0				UniRef50_A0A1Y4VGG6	A0A1Y4VGG6	unreviewed	A0A1Y4VGG6_9BACE	DUF5121 domain-containing protein	B5E52_11375	Bacteroides xylanisolvens	472.0				BO	False	High	Master Protein	WP_004297100.1	MULTISPECIES: DUF5121 domain-containing protein [Bacteroides]	MKTNLYKLVSFYIFIGLLAVSCQNQDEMFFDPSAEAPVIGKLSLNQEQLQYGGSVKLNVEVTDADALSHVEIRLVANQAVLYSKTLPGNNQKTLKVEEEIEVPFGRLCGEQLASLEVVATNKNVKTAEQSYEIPLERPDFAQLYVVVGETGEEIVLQRDESNPLTPYLYKATVDLPNNTNVFIYSEPEKKGMVWGFDASTNTCELASSRPVSLCDSQSTEEKVREVVFDAFSFEISPLKKEMTVNDVVFMLYKKNASDNDFVSNTLRAQNVSLTNGEEVRTELIDLNVLKFDPDFFKLEGDKLMYIGQTGNVTLYMNTMFNFVFVESAENPLTTNVSYPEVLFVNGWGIGRPELWNYNPDWDFNNAVIFRKVSEDATQTVYSQTVIVSKWVQFKFYNQKDWGGEFSCPNITFEDDNFKAVEESGKPGNYNISPSLGDDTSYKSAVAKITFIVPKSGNTTHFRSTILVESDLD	0.0	295.343	51.0	19.0	117.0	19.0	472.0	53.1	4.63	349.93	19.0											0.0	0.0	1.173	1.192	0.825208247895898	0.588628832576368	22.11	24.6	37180927.2008121	40505007.6650491	42557694.2653325	1.62	3.97	3.43	36756485.6875	37610269.90625	41657075.40625	39384801.5	41538673.53125	43601713.46875	High	High	High	High	High	High	1.0	2.0	Carbamidomethyl [C108; C407]	18.0	Deamidated [N45; Q46; Q48; N58; R73; Q78; N162; N177; N245; N255; N259; N264; Q269; N270; N275; R280; Q378; N430]	2.0	Oxidation [M242; M250]	Deamidated [R73; R280]			40859761.592082344	40505007.6650491	45233511.89549196	42199427.050874464
BO	WP_004304085.1_3573	lcl|NZ_DS264561.1_cds_WP_004304085.1_3573 [locus_tag=BACOVA_RS06820] [protein=RagB/SusD family nutrient uptake outer membrane protein] [protein_id=WP_004304085.1] [location=complement(93694..95247)] [gbkey=CDS]	ATGAAACAGATATATTCTATATTTATATCCGCAGCTTTGCTGCTCAATGTAGGGCTGACCTCCTGTGATAGTTTCCTGACAGAAACACCGCAGGGAGAACTGACCGAAGCCAATGCTTTTACTTCCATAAAAGATGCGGAAGCACTGATTATCAGTTGCTATGACGGAATACAGAAGGGGCATGAAGAATATTATATGTGGTATTATATGATTCTTGCAGACTGTTTTGCGGATAATGCATACAGTGGTGGTGATGATGTGGATATCAATAATGTGTTCTTACGCGACCTGACTCCCCGTAATGCGGTTGTTATGAAATCATGGAAGTCGCTTTACGGAAGTATTATGCGTTGTAACGTAGCTTTGAAATATATACCTCAAATTAATGATCCGTTGTTGGACGCGGAAGCTTTTACCGGAGTGAGTAAACGTGAAGAAATGCTTGGAGAAGCTTCTTTCTTGCGGGCGTTGCATTATTTTAATTTAGTAAAGACCTGGGGATGTGTGCCTGTTGTGACTACTACGGGAAGCACTGCTCCGGCTGATGTGCAAGTGCCTCGTGCCGATTCGGAAGAGGAAGTTTATGCACGTATCATTGAAGATTTGGAATTTGCGTTGACCCGTTTACCGGACAAGCGTGCTACGGAAGCTGAAACCAGAGGATTTGCCAGTAAAGGGGCGGTTAACGCTTTGTTTGCAAAAGTGTATGCAACGAAAGGTGCACCCGGCAATGTAGAATGGGATAAGGTGAAGACCTATTCGGAAGCAGTGATGAATTCGCCGGTATACCGATTGGTGGATACGTATGACCATCTGTTTGACGATGAACATCGTAATAATAGTGAGACGATTCTGGCTGTACAGTATATCGCCAACAGTACGGAAAATAATTACGTACCTGTTCTTCTATTGCCTCCTTCCATGACAGAGCAGAATTGGCGTAAATATCTGACACCTTCCCAAAGTTTGCTGAAAGCTTTTGATGATGAAGGAGATCAGGTTCGTAAAAACTCTACGGTCATCTTTGAGGACATTAACAATATTTGGTTCGACCAGTATTATGCGCAACTGAAGAATGGACAATGGGAAACCCGCACATTGCCTTTCCCTTACAAGTGCAGGGCAAAGAATCGGGTAGGATGGGATTGCGGAGACTTGATCTATATTTTCCGTCTGGCTGATATTGTTTTGTTGCATGCAGAAGCAGTCAATGCTTTGTCCGGTCCGGCAACTGCAATAGCGGAACCCAATCTGCAAAAGATTCGTACCCGTATCGGACTTCAGGAATTGAATGCCAGTTCAAGAGAAGAACTGACCCGGCTCCTTTTGAAAGAAAGACGCTTGGAACTGGCTTACGAAGGAGAGCGATTCTTTGATTTGAAACGTTATGGAATTGCTCAAAGCACCCTGTCAAGTCTGACGTGGTCGGAAATTGTGGATGGAGAACAAACGACTGTTACGGGTAAATTCCCCGCACACATGTTGCTGATGCCTATTCCGCAGGAAGAAAGGGATCGTAATCCGAACCTAACTCAAAATCCGGGGTATAATTAA	WP_004304085.1 MULTISPECIES: RagB/SusD family nutrient uptake outer membrane protein [Bacteroides]	WP_004304085.1 MULTISPECIES: RagB/SusD family nutrient uptake outer membrane protein [Bacteroides]	MKQIYSIFISAALLLNVGLTSCDSFLTETPQGELTEANAFTSIKDAEALIISCYDGIQKGHEEYYMWYYMILADCFADNAYSGGDDVDINNVFLRDLTPRNAVVMKSWKSLYGSIMRCNVALKYIPQINDPLLDAEAFTGVSKREEMLGEASFLRALHYFNLVKTWGCVPVVTTTGSTAPADVQVPRADSEEEVYARIIEDLEFALTRLPDKRATEAETRGFASKGAVNALFAKVYATKGAPGNVEWDKVKTYSEAVMNSPVYRLVDTYDHLFDDEHRNNSETILAVQYIANSTENNYVPVLLLPPSMTEQNWRKYLTPSQSLLKAFDDEGDQVRKNSTVIFEDINNIWFDQYYAQLKNGQWETRTLPFPYKCRAKNRVGWDCGDLIYIFRLADIVLLHAEAVNALSGPATAIAEPNLQKIRTRIGLQELNASSREELTRLLLKERRLELAYEGERFFDLKRYGIAQSTLSSLTWSEIVDGEQTTVTGKFPAHMLLMPIPQEERDRNPNLTQNPGYN	BACOVA_RS06820		RagB/SusD family nutrient uptake outer membrane protein	WP_004304085.1	complement(93694..95247)	CDS						WP_004304085.1_3573		A0A395W2G7_BACOV	A0A395W2G7	unreviewed	A0A395W2G7_BACOV	RagB/SusD family nutrient uptake outer membrane protein	Bacteroides ovatus	517.0	DWX70_02110 DYI28_27940 F3B85_15025 F3F51_16055			cell outer membrane [GO:0009279]	UniRef90_A0A1Y4VE02	A0A1Y4VE02	unreviewed	A0A1Y4VE02_9BACE	RagB/SusD family nutrient uptake outer membrane protein	B5E52_11380	Bacteroides xylanisolvens	517.0	cell outer membrane [GO:0009279]			UniRef50_A0A1Y4VE02	A0A1Y4VE02	unreviewed	A0A1Y4VE02_9BACE	RagB/SusD family nutrient uptake outer membrane protein	B5E52_11380	Bacteroides xylanisolvens	517.0	cell outer membrane [GO:0009279]			BO	False	High	Master Protein	WP_004304085.1	MULTISPECIES: RagB/SusD family nutrient uptake outer membrane protein [Bacteroides]	MKQIYSIFISAALLLNVGLTSCDSFLTETPQGELTEANAFTSIKDAEALIISCYDGIQKGHEEYYMWYYMILADCFADNAYSGGDDVDINNVFLRDLTPRNAVVMKSWKSLYGSIMRCNVALKYIPQINDPLLDAEAFTGVSKREEMLGEASFLRALHYFNLVKTWGCVPVVTTTGSTAPADVQVPRADSEEEVYARIIEDLEFALTRLPDKRATEAETRGFASKGAVNALFAKVYATKGAPGNVEWDKVKTYSEAVMNSPVYRLVDTYDHLFDDEHRNNSETILAVQYIANSTENNYVPVLLLPPSMTEQNWRKYLTPSQSLLKAFDDEGDQVRKNSTVIFEDINNIWFDQYYAQLKNGQWETRTLPFPYKCRAKNRVGWDCGDLIYIFRLADIVLLHAEAVNALSGPATAIAEPNLQKIRTRIGLQELNASSREELTRLLLKERRLELAYEGERFFDLKRYGIAQSTLSSLTWSEIVDGEQTTVTGKFPAHMLLMPIPQEERDRNPNLTQNPGYN	0.0	167.16	43.0	20.0	94.0	20.0	517.0	58.5	5.07	210.71	20.0											0.0	0.0	1.015	0.979	0.517296246602918	0.594755796222943	22.39	20.42	22927236.4717942	23673282.8764075	22011465.4057915	1.61	8.88	7.48	22668039.6875	23189397.03125	25209675.0	22230525.46875	20876195.421875	23208472.59375	High	High	High	High	High	High	1.0	0.0		9.0	Deamidated [R155; R197; N229; Q333; R335; N359; N404; R447; Q501]	2.0	Oxidation [M147; M258]	Deamidated [R155; R197; R335; R447]			25195751.874158334	23673282.8764075	23395437.63960777	24088157.4633912
BO	WP_004297102.1_3574	lcl|NZ_DS264561.1_cds_WP_004297102.1_3574 [locus_tag=BACOVA_RS06825] [protein=TonB-dependent receptor] [protein_id=WP_004297102.1] [location=complement(95280..98534)] [gbkey=CDS]	ATGAAATATCATGAAAAACCGGCTCATTTTAGAGAGCTATTTAGCAATCTTTTACCAATTCTATTGGCGCTATTTATCTGGACGAATCCGGTATTGGCGCAGAATAATGGAGAACTTATCACGCTTAGTCTCAAAAATAAGACAATTGGTGAGGCGTTGGAAACAATCAATAAGCGATACAACTACACGTTTGTTCTTCGAACACCGGATATTGATACAAAAAGAAAAGTTTCAATAGACGCCAAACAACAAAAGATCGAAGATGTACTGAATAATCTGTTTCGGGGGCAGGATGTCTCTTTCGATATCAATAACAAAACTGTCCGTATCTCCAAGAATGTCAGGCAGAAAGACGCAGAATCTACACAGGGGGCTACTGCCAGAAACGTGACAGGACAAGTTACGGATAGTTCCGGCGAACCGATGATAGGTGTCAGTGTGATGGTGAAAGGAAGTAATAATGGAGTGGTGACCAATATGGATGGTAAGTACGAAATCAAAATCGATCATCCTAATCAAGTACTTCAATACTCTTTTCTCGGTTATCTGTCCCAGGAAAAAAGAATCGGAGACAACCGGATGCTGAATGTAACTTTAGAGGAAGATGTGAAAAAACTGGATGAAGTGGTTGTAGTAGGCTATAGCGTACAGAAGAAGAAAGATATAACGGGAGCTGTATCCACTGTTCTGGCAAAAGATATAGAAAATATTCCCGTGAATGATTTCGGGTCGGCACTTGCCGGACGTTCTGCGGGAGTACAAGTTATCACCCCTTCGGGGAAGCCGAATGAGGGTTTCTCTATCCGTGTCCGGGGAGCTACGTCTATCAATGCAGGAAACGAACCTTTGTATGTGGTGGATGGAGTGCCGACCAGTGACACAAAAACGATCAACCCTTCCGAAATAGAAAGTATTACGGTATTGAAAGACGCTTCTTCTGCTGCAATCTACGGAAATGCAGGTGCGAATGGGGTAGTACTGATTACTACCAAAAGAGGCCGGAAAGGTGAAGCGCAAATTGAGTTGAATGCCTACTATGGTTTTTCGGAACGTGCCAAGAGAATAGATGTTTTGAATAAAGATGAATATCAGGATTTACTTTCCGATTTGGGGTATCCGGCCATGGATACCTCCGTGTATAATGCCAATATCGACTGGCAGGATGAAATGTTTCGCAATGCGGCCATGCAGAATTATCAGTTATCCATTTCCGGTGGAAACGAAAAATCCCTTTATTACATTTCAGCCGGATTTATCAAACAGGATGGTATTGTAAAACCATCTTCATTTGAACGTATGAATTTTAAGATCAATCTGGAACAGGAATTGAAAAAATGGGTAAAGATCGGAACGAACCTAAGTTACAGTAAGATCAATGATGTCGATGTTTCGGATGGAAATTCCGAGACCGTTATTCTGCAAGCCATCACCACTCCATCTGTGGTAGGTAAATATAATGCGGACGGAACATTTCCTACGCTACCGTTTTTGTCTTCTTTGGAGAATCCTTTAAGTGCGGTAGAGTCATATACTCGTGATTATGTATATCATAAATTGTTGGGTAACCTCTATGCGGAGATTTCTTTTACTCCGGATCTGAAGTTAAAAACAAGCATGGGCATCGAAATGGGTGCTTCCCGGTACAAAGAATTTCTGGACCCGTTCAGTTCAGCTTGGGGACGTAACCAGCAGGGACAAGCGAGTTATAACACTTCGTTAAATTACAAATGGATCAACGAAGAAATTCTGACTTATACTAAGAAGATAGGAGATCACAGTTTCTCGGCTTTGGCGGGGTTTGTGGCTTCCCGCTATGTGGGAGAATCGGCAAACAGTTCTATACGTGGATTCTCTGATAATAAAATACATTCTATGAACGCCGGAACTGTATTAAACAAGCCAAGTGAAGATTATGGTGCATCTACCAATGCTTCTGTATTGGGGAGAGTGACCTATGACTACCAGAATAAGTACCTCGCCACTGTCAATTTCCGTGCTGACGGTTCTTCCAAGTTTGGAGTGAACAACCGTTGGGGGTATTTCCCTTCTTTCTCTTTGGGATGGAGACTGACTGGGGAGGAATTTATGAAACCATTGGATTGGTTGAGTGATTTGAAACTGCGTGTCGGCTGGGGACAGGTTGGTAATGACCAGGTGGGTTATTATAGTTCTTATGGGATTTATGGAATCGGAGCCAATTATAATATGGATGGCATTATTTTACCAGGATATTATCAGAGCCAGATAGGGAATGATAAGTTGCGTTGGGAGAGAACTACCCAGACCAATGTGGGACTCGACTTCTCTTTCCTTAATGGAAGAATGACGTTGACTGCCGATGCATACTATAAGAAAACAACCGATTTGCTGTTAATGGTAAAGCTGCCTCAAACTTCCGGATTCGATTCGGGTATGCAAAATGTAGGTAGCGTGGTAAATAAAGGATTGGAGTTCCAACTGACCACGCGTAATCTGACCGGAGAACTAAAATGGACAACAGATTTTAATATCTCCACTAATAAGAATGAGGTGACAGATATGGCAGGAAGTCCTGCTATCTTTACCGGATCACTTGATAAGAAAATCTCCGGAAATGTGTCTATCATTCAGAAAGGACAGGCTTTAGGTTCTTTTTATGGTTTTCAGGCAGCAGGAGTAAACCCGCAAAACGGACGTATGATGTACGAAAAGGCTAACGGAATGTTAGTGTATGAAGAAGATTTGAGTGCAGATGAAGACCGCCGGATCTTAGGTTGTGCACAGCCGAAATTTCTGTATGGCATCAACAATGTTTTTTCATATAAGAATTTTGACCTGTCTTTCTTCTTTCAGGGTTCATACGGGAATGATATTTATAATGCCACCCGTATGTTTACCGAAGGAATGTTCGACTCCCGCAACCAGTCCGACCGTGTCCTGATGCGTTGGCGTAATCCGGGAGACTACACTACTGTGCCCCGTGCGGAGAAAGATAAATACCCGGCTATTTCTTCCCGTTTTGTAGAAGACGGATCTTACTTTAAACTGAAAAATGTGAAACTGTCATATACTTTGCCGCGTCCGCTGACCCGGAAGGCTTTGATGGACAGAGTGACGGTCTATATATCAGGGGATAACCTGGTGACTTTTACCAATTACAGAGGTTATGACCCGGAAGTGAATATCGGTGGAGGCAGTTCTTCGGCTATGGGAATCGACCAGGGTGTCTTCCCCCATGCAAGAACTTATATTCTGGGAGCTACTATTGTATTTTGA	WP_004297102.1 MULTISPECIES: TonB-dependent receptor [Bacteroides]	WP_004297102.1 MULTISPECIES: TonB-dependent receptor [Bacteroides]	MKYHEKPAHFRELFSNLLPILLALFIWTNPVLAQNNGELITLSLKNKTIGEALETINKRYNYTFVLRTPDIDTKRKVSIDAKQQKIEDVLNNLFRGQDVSFDINNKTVRISKNVRQKDAESTQGATARNVTGQVTDSSGEPMIGVSVMVKGSNNGVVTNMDGKYEIKIDHPNQVLQYSFLGYLSQEKRIGDNRMLNVTLEEDVKKLDEVVVVGYSVQKKKDITGAVSTVLAKDIENIPVNDFGSALAGRSAGVQVITPSGKPNEGFSIRVRGATSINAGNEPLYVVDGVPTSDTKTINPSEIESITVLKDASSAAIYGNAGANGVVLITTKRGRKGEAQIELNAYYGFSERAKRIDVLNKDEYQDLLSDLGYPAMDTSVYNANIDWQDEMFRNAAMQNYQLSISGGNEKSLYYISAGFIKQDGIVKPSSFERMNFKINLEQELKKWVKIGTNLSYSKINDVDVSDGNSETVILQAITTPSVVGKYNADGTFPTLPFLSSLENPLSAVESYTRDYVYHKLLGNLYAEISFTPDLKLKTSMGIEMGASRYKEFLDPFSSAWGRNQQGQASYNTSLNYKWINEEILTYTKKIGDHSFSALAGFVASRYVGESANSSIRGFSDNKIHSMNAGTVLNKPSEDYGASTNASVLGRVTYDYQNKYLATVNFRADGSSKFGVNNRWGYFPSFSLGWRLTGEEFMKPLDWLSDLKLRVGWGQVGNDQVGYYSSYGIYGIGANYNMDGIILPGYYQSQIGNDKLRWERTTQTNVGLDFSFLNGRMTLTADAYYKKTTDLLLMVKLPQTSGFDSGMQNVGSVVNKGLEFQLTTRNLTGELKWTTDFNISTNKNEVTDMAGSPAIFTGSLDKKISGNVSIIQKGQALGSFYGFQAAGVNPQNGRMMYEKANGMLVYEEDLSADEDRRILGCAQPKFLYGINNVFSYKNFDLSFFFQGSYGNDIYNATRMFTEGMFDSRNQSDRVLMRWRNPGDYTTVPRAEKDKYPAISSRFVEDGSYFKLKNVKLSYTLPRPLTRKALMDRVTVYISGDNLVTFTNYRGYDPEVNIGGGSSSAMGIDQGVFPHARTYILGATIVF	BACOVA_RS06825		TonB-dependent receptor	WP_004297102.1	complement(95280..98534)	CDS						WP_004297102.1_3574		A0A395W763_BACOV	A0A395W763	unreviewed	A0A395W763_BACOV	SusC/RagA family TonB-linked outer membrane protein (TonB-dependent receptor)	Bacteroides ovatus	1084.0	DWX70_02105 PO240_13140			cell outer membrane [GO:0009279]	UniRef90_A0A413EQM1	A0A413EQM1	unreviewed	A0A413EQM1_BACOV	SusC/RagA family TonB-linked outer membrane protein (TonB-dependent receptor)	DWV35_11725 F3B90_14800	Bacteroides ovatus	1084.0	cell outer membrane [GO:0009279]			UniRef50_A0A413EQM1	A0A413EQM1	unreviewed	A0A413EQM1_BACOV	SusC/RagA family TonB-linked outer membrane protein (TonB-dependent receptor)	DWV35_11725 F3B90_14800	Bacteroides ovatus	1084.0	cell outer membrane [GO:0009279]			BO	False	High	Master Protein	WP_004297102.1	MULTISPECIES: TonB-dependent receptor [Bacteroides]	MKYHEKPAHFRELFSNLLPILLALFIWTNPVLAQNNGELITLSLKNKTIGEALETINKRYNYTFVLRTPDIDTKRKVSIDAKQQKIEDVLNNLFRGQDVSFDINNKTVRISKNVRQKDAESTQGATARNVTGQVTDSSGEPMIGVSVMVKGSNNGVVTNMDGKYEIKIDHPNQVLQYSFLGYLSQEKRIGDNRMLNVTLEEDVKKLDEVVVVGYSVQKKKDITGAVSTVLAKDIENIPVNDFGSALAGRSAGVQVITPSGKPNEGFSIRVRGATSINAGNEPLYVVDGVPTSDTKTINPSEIESITVLKDASSAAIYGNAGANGVVLITTKRGRKGEAQIELNAYYGFSERAKRIDVLNKDEYQDLLSDLGYPAMDTSVYNANIDWQDEMFRNAAMQNYQLSISGGNEKSLYYISAGFIKQDGIVKPSSFERMNFKINLEQELKKWVKIGTNLSYSKINDVDVSDGNSETVILQAITTPSVVGKYNADGTFPTLPFLSSLENPLSAVESYTRDYVYHKLLGNLYAEISFTPDLKLKTSMGIEMGASRYKEFLDPFSSAWGRNQQGQASYNTSLNYKWINEEILTYTKKIGDHSFSALAGFVASRYVGESANSSIRGFSDNKIHSMNAGTVLNKPSEDYGASTNASVLGRVTYDYQNKYLATVNFRADGSSKFGVNNRWGYFPSFSLGWRLTGEEFMKPLDWLSDLKLRVGWGQVGNDQVGYYSSYGIYGIGANYNMDGIILPGYYQSQIGNDKLRWERTTQTNVGLDFSFLNGRMTLTADAYYKKTTDLLLMVKLPQTSGFDSGMQNVGSVVNKGLEFQLTTRNLTGELKWTTDFNISTNKNEVTDMAGSPAIFTGSLDKKISGNVSIIQKGQALGSFYGFQAAGVNPQNGRMMYEKANGMLVYEEDLSADEDRRILGCAQPKFLYGINNVFSYKNFDLSFFFQGSYGNDIYNATRMFTEGMFDSRNQSDRVLMRWRNPGDYTTVPRAEKDKYPAISSRFVEDGSYFKLKNVKLSYTLPRPLTRKALMDRVTVYISGDNLVTFTNYRGYDPEVNIGGGSSSAMGIDQGVFPHARTYILGATIVF	0.0	505.425	47.0	39.0	207.0	38.0	1084.0	120.5	8.05	496.79	39.0											0.0	1.0	1.09	0.953	0.828693037714523	0.498565346632431	40.46	24.48	27883605.2906801	28234195.1801594	24703109.2121618	4.25	4.17	5.86	28735291.7109375	27057162.0371094	27414089.71875	29078834.484375	23699058.2421875	25749698.5117188	High	High	High	High	High	High	1.0	1.0	Carbamidomethyl [C919]	24.0	Deamidated [N91; Q97; N153; N154; N236; N240; N277; N280; N298; N343; Q397; N502; Q564; Q797; Q806; N807; N842; N865; Q889; N890; N899; R966; N1054; Q1067]	8.0	Oxidation [M160; M194; M396; M792; M805; M847; M901; M957]	Deamidated [R966]			30642524.280030057	28234195.1801594	26256318.714949716	28377679.391713057
BO	WP_004321318.1_3581	lcl|NZ_DS264561.1_cds_WP_004321318.1_3581 [locus_tag=BACOVA_RS06860] [protein=SIMPL domain-containing protein] [protein_id=WP_004321318.1] [location=complement(107198..107899)] [gbkey=CDS]	ATGAAAAAGGTATGTTTATTAGCTTTTGTTTTGTTTACTTGGAGTATCGTTGTGAATGCACAGGAAAGTGATGGACGATACGTTGAAGTGACCGGTTCTTCTGAAATAGAAGTCGTTCCGGATGAGATTCATTTTCTGGTTCAGATTAAGGAGTATTGGCAAGAAGAATACACCGGTAAATCAAAAAAAGAAGAAGATTTTCATACGAAAGTGCCATTGGCAATGATAGAGAAAGATTTGCGTAAAAGTTTACGCAAAATAGGAATAACGGATGATGCTATCCGCACACAGGAAATAGGAGATTATTGGCGTCAGAGAGGAAAGGAGTTTCTGATAGGTAAGCAATTGGATATCCGGCTTACGGATTTTGAGCAGATTAACTCTATTATTCGTTCAGTCAATACGTGGGGAATTGAGTCCATGCGCATCGGAGAACTCAAACATAAGGATTTGCCAATGTATCGGAAACAAGGTAAGATTGAAGCACTGAAGGCTGCCCGTGAGAAAGCATCTTATCTGGTGGAAGCGATGGGGCAGCAGTTGGGTGAAGTGATTCGTATCATCGAACCTGCCGATAATAACATAAGCCGTTATCTTCCTTTCGAAGCGCAGAGCAATGTAAGCATGGGTGCGGCAGCTACCGAGCAGTACCGGGTTATCAAGCTACGGTATGAAATGATGGCTCGTTTTGCCATTAAATAA	WP_004321318.1 MULTISPECIES: SIMPL domain-containing protein [Bacteroides]	WP_004321318.1 MULTISPECIES: SIMPL domain-containing protein [Bacteroides]	MKKVCLLAFVLFTWSIVVNAQESDGRYVEVTGSSEIEVVPDEIHFLVQIKEYWQEEYTGKSKKEEDFHTKVPLAMIEKDLRKSLRKIGITDDAIRTQEIGDYWRQRGKEFLIGKQLDIRLTDFEQINSIIRSVNTWGIESMRIGELKHKDLPMYRKQGKIEALKAAREKASYLVEAMGQQLGEVIRIIEPADNNISRYLPFEAQSNVSMGAAATEQYRVIKLRYEMMARFAIK	BACOVA_RS06860		SIMPL domain-containing protein	WP_004321318.1	complement(107198..107899)	CDS						WP_004321318.1_3581		A0A1Y4Q1J3_BACOV	A0A1Y4Q1J3	unreviewed	A0A1Y4Q1J3_BACOV	DUF541 domain-containing protein (SIMPL domain-containing protein)	Bacteroides ovatus	233.0	DWX70_02070 F3B90_14840 F3F51_16100 PO240_13180 PQ628_06135	DNA damage response [GO:0006974]			UniRef90_K5CAN8	K5CAN8	unreviewed	K5CAN8_9BACE	DUF541 domain-containing protein	HMPREF1057_03520	Bacteroides finegoldii CL09T03C10	233.0		DNA damage response [GO:0006974]		UniRef50_Q8A7U9	Q8A7U9	unreviewed	Q8A7U9_BACTN	DUF541 domain-containing protein	BT_1425	Bacteroides thetaiotaomicron (strain ATCC 29148 / DSM 2079 / JCM 5827 / CCUG 10774 / NCTC 10582 / VPI-5482 / E50)	232.0		DNA damage response [GO:0006974]		BO	False	High	Master Protein	WP_004321318.1	MULTISPECIES: SIMPL domain-containing protein [Bacteroides]	MKKVCLLAFVLFTWSIVVNAQESDGRYVEVTGSSEIEVVPDEIHFLVQIKEYWQEEYTGKSKKEEDFHTKVPLAMIEKDLRKSLRKIGITDDAIRTQEIGDYWRQRGKEFLIGKQLDIRLTDFEQINSIIRSVNTWGIESMRIGELKHKDLPMYRKQGKIEALKAAREKASYLVEAMGQQLGEVIRIIEPADNNISRYLPFEAQSNVSMGAAATEQYRVIKLRYEMMARFAIK	0.0	68.013	46.0	9.0	35.0	9.0	233.0	27.0	8.03	65.38	9.0											0.0	0.0	1.043	0.867	0.628501423686925	0.231360553397462	22.35	15.38	10756206.3569898	10268383.4213302	8621798.01300623	8.79	3.63	8.12	11446625.5625	10107430.75	10535769.6875	10007783.125	8140199.40625	9131889.4375	High	High	High	High	High	High	1.0	0.0		3.0	Deamidated [Q97; Q125; N193]	2.0	Oxidation [M141; M209]				11820469.807225367	10268383.4213302	9163894.090463815	10417582.439673128
BO	WP_004297127.1_3595	lcl|NZ_DS264561.1_cds_WP_004297127.1_3595 [locus_tag=BACOVA_RS06925] [protein=RagB/SusD family nutrient uptake outer membrane protein] [protein_id=WP_004297127.1] [location=complement(118438..119919)] [gbkey=CDS]	ATGAGAAAAATAAAAATTCAATCCATTCTTGCGGCAGTTGCCGGACTTTTCCTGGCAACGAGTTGTAGCAGCAGTTTTTTGGATACGGACCCCACAGATGCGGTAAGTTCGGATAAGGTATCTGTACCCGAAAATGCGGAGGCACTTGTGAATGGTGCCTGGTATAATCTGTTTGATTATTCAAGTACCTATGCCAATATCGGTTATCGGGCACTTCAGTGTCTGGATGATATGATGGCAAGTGATATTGTTTCCCGTCCGAAATATGGTTTTAACTCTTCGTATCAGTTTAATGATATAGCGCAATCCTCAAATGGTAGAACAGAGTTTGCCTGGTATCTGATATATAAAACGATAGATAATTGTAACACTGCCATTTCTATCAAGGGGGATTCGGAAGAACTCCGTCAGGCACAGGGACAAGCATTGGCATTACGCGCCTTTTGTTATTTGCACTTGGTACAGCATTATCAATTCACCTACTTGAAAGATAAAGATGCTTCGTGTGTTCCTATATATACCGAACCTAGCAATAGCTCCACTGTACCGAAAGGAAAATCAACAGTGGCACAGGTTTATCAGCTTATTTTCGACGACCTCACTTTGGCGAAGGACTATTTGAAAAACTATGTCCGCAGCGGTGATAATCAAAAGTTCAAACCAAATGTAGCAGTAGTCAACGGTCTTTTGGCTCGTGCTTACTTGCTGACAGGACAGTGGGAAGAAGCTGCGAAAGCTGCTGAAGCAGCACGTGCAGGATATACGTTGATGACAACTACAGCCGAGTATGAAGGTTTTAATAATATTTCCAATAAAGAATGGATATGGGGATTTCCTCAAATTCCTTCCCAATCGGATGCCAGCTATAATTTCTATTATTTGGATGCAACATACGTAGGAGCATATAGCAGCTTTATGGCTGATCCCCATCTGAAAGATACATTTACCGAAGGTGATATTCGTTTACCTTTGTTTCAATGGATGCGTGAAGGATATTTGGGATATAAGAAATTTCACATGCGTGCAGATGATACGGCTGATCTGGTCTTGATGCGTGCTGCTGAAATGTATTTGATAGAAGCGGAGGCGAAAGTTCGTGATGGTGTAGCGTTGGCACAGGCTGTAGCTCCATTGAATACATTGCGTAATGCCCGTGGAGTAGGGGATTATGAGGTGACAGGAAAATCACAGGAAGATGTAATCAATGAGATTCTGATGGAACGTCGCCGTGAACTTTGGGGAGAAGGATTTGGTATTACCGATATACTTCGTACACAAAAGGCAGTAGAACGTGCTGCTTTATCGGATGAGATGCAAAAGACAGAAGTCGATTGCTGGCAGGAGGGTGGTAGCTTTGAAAAACGAAATCCTCTGGGACATTGGTTCCTTAACTTCCCGAACGGTAAACCGTTTACAGTAAATAGCACCTATTATTTATATGCTATTCCACAGAAAGAAATTAACGCTAACCCTAACATATAA	WP_004297127.1 MULTISPECIES: RagB/SusD family nutrient uptake outer membrane protein [Bacteroides]	WP_004297127.1 MULTISPECIES: RagB/SusD family nutrient uptake outer membrane protein [Bacteroides]	MRKIKIQSILAAVAGLFLATSCSSSFLDTDPTDAVSSDKVSVPENAEALVNGAWYNLFDYSSTYANIGYRALQCLDDMMASDIVSRPKYGFNSSYQFNDIAQSSNGRTEFAWYLIYKTIDNCNTAISIKGDSEELRQAQGQALALRAFCYLHLVQHYQFTYLKDKDASCVPIYTEPSNSSTVPKGKSTVAQVYQLIFDDLTLAKDYLKNYVRSGDNQKFKPNVAVVNGLLARAYLLTGQWEEAAKAAEAARAGYTLMTTTAEYEGFNNISNKEWIWGFPQIPSQSDASYNFYYLDATYVGAYSSFMADPHLKDTFTEGDIRLPLFQWMREGYLGYKKFHMRADDTADLVLMRAAEMYLIEAEAKVRDGVALAQAVAPLNTLRNARGVGDYEVTGKSQEDVINEILMERRRELWGEGFGITDILRTQKAVERAALSDEMQKTEVDCWQEGGSFEKRNPLGHWFLNFPNGKPFTVNSTYYLYAIPQKEINANPNI	BACOVA_RS06925		RagB/SusD family nutrient uptake outer membrane protein	WP_004297127.1	complement(118438..119919)	CDS						WP_004297127.1_3595	K21572	A0A413EQJ4_BACOV	A0A413EQJ4	unreviewed	A0A413EQJ4_BACOV	RagB/SusD family nutrient uptake outer membrane protein	Bacteroides ovatus	493.0	DWV35_11615 DYI28_27790 F3D66_12215 PO240_13250			cell outer membrane [GO:0009279]	UniRef90_I8V430	I8V430	unreviewed	I8V430_9BACE	RagB/SusD domain-containing protein	HMPREF1061_02464	Bacteroides caccae CL03T12C61	493.0	cell outer membrane [GO:0009279]			UniRef50_I8V430	I8V430	unreviewed	I8V430_9BACE	RagB/SusD domain-containing protein	HMPREF1061_02464	Bacteroides caccae CL03T12C61	493.0	cell outer membrane [GO:0009279]			BO	False	High	Master Protein	WP_004297127.1	MULTISPECIES: RagB/SusD family nutrient uptake outer membrane protein [Bacteroides]	MRKIKIQSILAAVAGLFLATSCSSSFLDTDPTDAVSSDKVSVPENAEALVNGAWYNLFDYSSTYANIGYRALQCLDDMMASDIVSRPKYGFNSSYQFNDIAQSSNGRTEFAWYLIYKTIDNCNTAISIKGDSEELRQAQGQALALRAFCYLHLVQHYQFTYLKDKDASCVPIYTEPSNSSTVPKGKSTVAQVYQLIFDDLTLAKDYLKNYVRSGDNQKFKPNVAVVNGLLARAYLLTGQWEEAAKAAEAARAGYTLMTTTAEYEGFNNISNKEWIWGFPQIPSQSDASYNFYYLDATYVGAYSSFMADPHLKDTFTEGDIRLPLFQWMREGYLGYKKFHMRADDTADLVLMRAAEMYLIEAEAKVRDGVALAQAVAPLNTLRNARGVGDYEVTGKSQEDVINEILMERRRELWGEGFGITDILRTQKAVERAALSDEMQKTEVDCWQEGGSFEKRNPLGHWFLNFPNGKPFTVNSTYYLYAIPQKEINANPNI	0.0	635.183	61.0	24.0	297.0	24.0	493.0	55.5	5.26	854.05	24.0											0.0	0.0	0.898	1.048	0.167672563843345	0.873517550048216	31.75	38.14	109532425.70547	92590881.1094705	106715996.086065	2.22	2.76	4.91	111262408.757813	107829341.597656	94418849.1601563	90798302.890625	103076341.146484	110484168.277344	High	High	High	High	High	High	1.0	4.0	Carbamidomethyl [C74; C122; C169; C445]	26.0	Deamidated [N45; N51; N56; Q73; R86; N92; Q96; N98; N105; N121; Q137; Q141; N178; Q191; N227; R232; N267; Q326; R352; R366; Q373; N379; Q397; N402; R424; Q447]	8.0	Oxidation [M78; M79; M257; M328; M351; M356; M406; M438]	Deamidated [R86; R232; R352; R366; R424]			120370015.9696454	92590881.10947049	113425770.86772491	108795555.98228025
BO	WP_004297128.1_3596	lcl|NZ_DS264561.1_cds_WP_004297128.1_3596 [locus_tag=BACOVA_RS06930] [protein=TonB-dependent receptor] [protein_id=WP_004297128.1] [location=complement(119934..123062)] [gbkey=CDS]	ATGAGAATCTATTTACGTTTATTAGTCGTGTCTCTTCTGCTTTTTGCAGGAAATATAGTATATGCGGAAGCACAGCAGGAGAAACGCGTGACAGGCACAGTGACTTCTGAAGGAGAACCTTTGCCTGGTGTCTCCGTACAATTGAAAGGAGCATCTTCCGGCACCATTACCGATATTGATGGAAAGTATTCGATTGAGATTCCTGCGACCGGCACTTTAGTGTTCCGTTTTGTAGGAATGAGAACGGTGGAACAACCGGTGAATAACCGGAGTGTGATTAATGTCACGTTGGAATCGGAAAGTAAGGAACTGGAAGAAGTAATGGTGGTAGCTTATGCTACCGCTAAAAAGTATAGTTTTACCGGAGCAGCTTCGACGATGAAAGCAGGTGAGATTGAAAAGTTACAGACTTCCAGCATATCACGTGTATTAGAGGGCACGGTATCCGGAGTACAGGCAAGTGCGGCAAGTGGGCAGCCAGGTACGGATGCGGAAATCCGTATTCGTGGTATCGGATCTATCAACGCTTCCAGCGCCCCGCTTTATGTAGTGGACGGTGTCCCGTTCGATGGTAGTGTGAACTCTATCAATCCGGATGACATATCTTCGATGACAGTATTGAAAGATGCGGCCTCTGCTGCTTTGTACGGTTCCCGTGGTGCGAATGGAGTGATTATTATCACCACCAAGCAGGGAGATCAAAATACCAAAGCAACGGTAAAGGTGAAAGCTTCCTTAGGAGGTTCCAACCGTGCCGTGCGTGATTATGATCGTGTCAGTACCGACCAATATTTTGAATTGTATTGGGAAGCACTTCGCAATCAGTACGCCAAGAGCGCGGATTATACTCCGGCAACTGCTGCGGCACAAGCATCCAAAGACCTGGTTACGAAATTGATGGGAGGTGGACCGAATCCATACGGTCCCCAATATGCGCAACCGGTCGGTACAGATGGAAAATTGGTGGCAGGTGCCCGTCCATTATGGAATTCAGACTGGAGTGACGCCATGGAACAACAAGCACTTCGCACAGAGTTGAATCTAAGTGTTTCCGGAGGCGGAAAAGCAAATCAGTATTTCTTTTCAGCCGGATACCTGAATGATAAAGGTATTGCGCTTGAATCCGGTTATCAGCGTTTCAATCTTCGTTCCAATATCACCAGCGAAATGACCTCCTGGTTGAAGGGAGGAGTCAATTTGAGTTTTGCACATTCTATGCAGAACTATCCGGTTTCTTCCGACTCTAAAACCAGTAACGTGATTACCGCAGGGCGTACCATGCCGGGATTTTATCCGATTTATGAAATGAATACCGACGGTAGTTACAAATTGGATGAGAATGGAGACCGCATTTATGACTTCGGCTCTTATCGTCCTTCCGGTTCGATGGCAAACTGGAATCTGCCGGCTACTTTGCCTTTAGACAAATCAGAACGAATGAAAGATGAAGTTTCCGGTCGTACTTTTCTGGAAGCTACGATTATTGAGGGATTGAAATTCAAGACTAGTTTTAACTTTGACTTGATTAATTATAATACGTTGGATTATACGAACCCCCAATTGGGCCCGGCTAAAGAAAACGGCGGCGGCGTCAGCCGAATGAATACCCGTACTTTCTCTTGGACATGGAATAATATTGCTACGTATGACAAGACAATCGGTGAACATCATTTTAATGTCCTTGCCGGTGTGGAAGCCTATTCTTACCGTTATGATGAACTGACAGCATCACGTTCCAAAATGGCACAGCCTGATATGCCGGAACTGGTAGTCGGTTCGCAGTTGACCGGAGGTTCGGGGTATCGCATCGATTATGCGTTGGTGGGTTATCTGACTCAAGCATTATACGACTATCAAAATAAATATTTCTTCTCGGCATCCTATCGTCGCGACGGTTCTTCACGTTTTGCGCCGGAGACCCGCTGGGGAAATTTCTGGTCGTTGGGTACTTCTTGGCGTATCGACCGGGAAGAGTTTATGGCAAGTACTTCCGACTGGTTGTCTGCCTTGACTCTGAAAATGAGCTATGGTGCGCAGGGAAATGACAACCTAGGTACTTATTATGCAAGTAAAGGACTTTATACTATTGTTTCCAATTTGGGAGAAAATGCGTTAGTGTCCGACCGTATGGCAACTCCGAATCTGAAATGGGAAACAAACCTCAACTTTAATGTAGGTATCGACTTCTCCCTGTTCAATAACCGTTTTTCCGGTTCGTTTGATTTCTTTACACGTCGTTCGAAAGACCTGCTTTATTCACGTCCGATAGCTCCTTCCCTGGGATACGGTTCTATTGACGAAAATGTAGGAGCCTTGAAGAATACAGGTATAGAAATGGTACTTAACGGAACGATTATCAATCAGAATGGTTGGGTATGGAAACTGGGTATGAACTTGACGCATTATAAGAATAAGGTGACAGACCTCCCATTGAAAGATATGCCGCGAAGTGGTGTGAACAAGTTGCAGGTAGGTCGTTCGGTGTATGATTTCTATATGATAGAGTGGGCGGGGATAGATCCTGAAAACGGAGATCCGCTGTGGTATAAGGATGAGGTGGATGCAAATAAGAATCCGACCGGAAAACGTGTCACAACAAATGATTATGGTTCGGCTGACTATTATTATGTTGACAAATCGTCTCTTCCGAAGGTGTATGGCGGATTCAATACGTCTCTTTCTTGGAAAGGATTCGATCTTTCGGCTATCTTTGCTTACAGTATCGGCGGATATATCTACAATCGTGATGTTACAATGATTCTGCACAATGGAAGTTTGGAAGGTCGCGACTGGTCGACGGAGATTCTAAGAAGATGGACTCCCGACAATCGCTATACCGATGTCCCTGCTTTGAGTACTACCTCTAATAACTGGAACTCGGCTTCCACTCGCTTCTTGCAGAATAATTCGTATATGCGATTGAAAAACCTGACACTTTCCTATAACTTACCCAAACAATGGATTAGTAAGTTGTCATTGAGCAGTGTGCAGGTATATGTACAAGGAGATAATCTGTTTACCATTCACCGGAATCAGGGACTAGACCCTGAACAGGGAATTACCGGTATCACTTATTACCGTTATCCGGCTATGCGAACCATCTCCGGAGGTATCAATGTTTCTTTCTAA	WP_004297128.1 MULTISPECIES: TonB-dependent receptor [Bacteroides]	WP_004297128.1 MULTISPECIES: TonB-dependent receptor [Bacteroides]	MRIYLRLLVVSLLLFAGNIVYAEAQQEKRVTGTVTSEGEPLPGVSVQLKGASSGTITDIDGKYSIEIPATGTLVFRFVGMRTVEQPVNNRSVINVTLESESKELEEVMVVAYATAKKYSFTGAASTMKAGEIEKLQTSSISRVLEGTVSGVQASAASGQPGTDAEIRIRGIGSINASSAPLYVVDGVPFDGSVNSINPDDISSMTVLKDAASAALYGSRGANGVIIITTKQGDQNTKATVKVKASLGGSNRAVRDYDRVSTDQYFELYWEALRNQYAKSADYTPATAAAQASKDLVTKLMGGGPNPYGPQYAQPVGTDGKLVAGARPLWNSDWSDAMEQQALRTELNLSVSGGGKANQYFFSAGYLNDKGIALESGYQRFNLRSNITSEMTSWLKGGVNLSFAHSMQNYPVSSDSKTSNVITAGRTMPGFYPIYEMNTDGSYKLDENGDRIYDFGSYRPSGSMANWNLPATLPLDKSERMKDEVSGRTFLEATIIEGLKFKTSFNFDLINYNTLDYTNPQLGPAKENGGGVSRMNTRTFSWTWNNIATYDKTIGEHHFNVLAGVEAYSYRYDELTASRSKMAQPDMPELVVGSQLTGGSGYRIDYALVGYLTQALYDYQNKYFFSASYRRDGSSRFAPETRWGNFWSLGTSWRIDREEFMASTSDWLSALTLKMSYGAQGNDNLGTYYASKGLYTIVSNLGENALVSDRMATPNLKWETNLNFNVGIDFSLFNNRFSGSFDFFTRRSKDLLYSRPIAPSLGYGSIDENVGALKNTGIEMVLNGTIINQNGWVWKLGMNLTHYKNKVTDLPLKDMPRSGVNKLQVGRSVYDFYMIEWAGIDPENGDPLWYKDEVDANKNPTGKRVTTNDYGSADYYYVDKSSLPKVYGGFNTSLSWKGFDLSAIFAYSIGGYIYNRDVTMILHNGSLEGRDWSTEILRRWTPDNRYTDVPALSTTSNNWNSASTRFLQNNSYMRLKNLTLSYNLPKQWISKLSLSSVQVYVQGDNLFTIHRNQGLDPEQGITGITYYRYPAMRTISGGINVSF	BACOVA_RS06930		TonB-dependent receptor	WP_004297128.1	complement(119934..123062)	CDS						WP_004297128.1_3596		A0A5M4ZYR0_BACOV	A0A5M4ZYR0	unreviewed	A0A5M4ZYR0_BACOV	TonB-dependent receptor	Bacteroides ovatus	1042.0	F3F51_28465 PO240_13255			cell outer membrane [GO:0009279]	UniRef90_Q8A7T4	Q8A7T4	unreviewed	Q8A7T4_BACTN	SusC homolog	BT_1440	Bacteroides thetaiotaomicron (strain ATCC 29148 / DSM 2079 / JCM 5827 / CCUG 10774 / NCTC 10582 / VPI-5482 / E50)	1042.0	cell outer membrane [GO:0009279]			UniRef50_A0A108TB97	A0A108TB97	unreviewed	A0A108TB97_BACSE	Putative vitamin B12 transporter, BtuB-like (TonB-dependent receptor)	btuB_1 AA415_00999 DWV41_02440	Bacteroides stercoris	1042.0	cell outer membrane [GO:0009279]			BO	False	High	Master Protein	WP_004297128.1	MULTISPECIES: TonB-dependent receptor [Bacteroides]	MRIYLRLLVVSLLLFAGNIVYAEAQQEKRVTGTVTSEGEPLPGVSVQLKGASSGTITDIDGKYSIEIPATGTLVFRFVGMRTVEQPVNNRSVINVTLESESKELEEVMVVAYATAKKYSFTGAASTMKAGEIEKLQTSSISRVLEGTVSGVQASAASGQPGTDAEIRIRGIGSINASSAPLYVVDGVPFDGSVNSINPDDISSMTVLKDAASAALYGSRGANGVIIITTKQGDQNTKATVKVKASLGGSNRAVRDYDRVSTDQYFELYWEALRNQYAKSADYTPATAAAQASKDLVTKLMGGGPNPYGPQYAQPVGTDGKLVAGARPLWNSDWSDAMEQQALRTELNLSVSGGGKANQYFFSAGYLNDKGIALESGYQRFNLRSNITSEMTSWLKGGVNLSFAHSMQNYPVSSDSKTSNVITAGRTMPGFYPIYEMNTDGSYKLDENGDRIYDFGSYRPSGSMANWNLPATLPLDKSERMKDEVSGRTFLEATIIEGLKFKTSFNFDLINYNTLDYTNPQLGPAKENGGGVSRMNTRTFSWTWNNIATYDKTIGEHHFNVLAGVEAYSYRYDELTASRSKMAQPDMPELVVGSQLTGGSGYRIDYALVGYLTQALYDYQNKYFFSASYRRDGSSRFAPETRWGNFWSLGTSWRIDREEFMASTSDWLSALTLKMSYGAQGNDNLGTYYASKGLYTIVSNLGENALVSDRMATPNLKWETNLNFNVGIDFSLFNNRFSGSFDFFTRRSKDLLYSRPIAPSLGYGSIDENVGALKNTGIEMVLNGTIINQNGWVWKLGMNLTHYKNKVTDLPLKDMPRSGVNKLQVGRSVYDFYMIEWAGIDPENGDPLWYKDEVDANKNPTGKRVTTNDYGSADYYYVDKSSLPKVYGGFNTSLSWKGFDLSAIFAYSIGGYIYNRDVTMILHNGSLEGRDWSTEILRRWTPDNRYTDVPALSTTSNNWNSASTRFLQNNSYMRLKNLTLSYNLPKQWISKLSLSSVQVYVQGDNLFTIHRNQGLDPEQGITGITYYRYPAMRTISGGINVSF	0.0	1203.912	60.0	43.0	476.0	42.0	1042.0	115.2	6.87	1491.23	43.0											0.0	0.0	0.98	1.038	0.393181165801164	0.832419966379417	31.17	33.28	137249196.219036	134320182.537963	140124645.560292	1.06	3.7	0.44	136224485.742188	138281614.792969	137886305.15625	130846289.75	140564030.046875	139686634.53125	High	High	High	High	High	High	1.0	0.0		50.0	Deamidated [Q47; N94; Q152; Q159; N175; N194; N197; N222; Q290; N305; Q310; Q313; N330; Q339; N347; Q358; N367; N385; N399; Q407; N408; N419; N437; R458; N465; N467; N505; N510; N512; N544; R578; Q583; Q594; Q679; N681; N683; N699; R754; N768; N798; R863; N867; N923; R929; N956; Q967; N968; N969; Q1018; R1027]	14.0	Oxidation [M127; M204; M300; M390; M406; M427; M436; M463; M581; M586; M674; M797; M919; M972]	Deamidated [R458; R578; R754; R863; R929; R1027]			150829198.15114918	134320182.537963	148934991.22122946	144694790.63678053
BO	WP_052587859.1_3606	lcl|NZ_DS264560.1_cds_WP_052587859.1_3606 [locus_tag=BACOVA_RS05885] [protein=BACON domain-containing protein] [protein_id=WP_052587859.1] [location=complement(<1..1423)] [gbkey=CDS]	ATGAAACCATTGTTTAAAATATATTTATACCTCTTTGCAGGTTTGCTCTTTATTGCAGCTTGTAATGATTCGGATGAAGAGGGGATTACTGGTTTCACCATTGATACCCAAGAAGTCACATTAGGTGCTATAGGAGGAATGGAGCCGGTTAAAGTGGCTTCAGGCACCAAATGGGTAGCAAAGGTAAACCAACCTTGGGTGAAGGTGATGCCTGCTAACGGTGTAGGAAGTACTAATTGCGAAATTGTAGTAGATTCTACACTTTCTAATGATGTGCGGCACGCTGTCGTGACATTTGTGCCGGAAGGACAACCGAAACAGGAATTGAAGATACATCAGACCGGATATGGAAAAATGATCGGACTGGATAAATATGAAGTCGAAGTTGCCAACATGGCCAACGATGATAAAAGGTATTTTGATATATCCGTGACTACGAATGTAAAGTTCAAAGTGGAGTATTCACAGGCGATAGGATCTTGGGTTACTACTAATAATAGAACACCTGATGTTTTTTTGGATTATGGAGCTCGTCCCCGTACTCTTAAAATGCGATTCAAATGGGACATGAATACTGACCCGCAAGAGAGAATAGCTTCTATAAAATTCCTTCCGGTAAACGCGGAAGATGAATTGGAAAAAGAAGTGACATTGACTGTAAAGCAGGAAGCTGCACCTGAAATAACAGATGATAGACGAGGTGATTCTATTGCTATTGTCATTGCAAGTACAAAGATGCGCTCAATGATGAATTGGGATGCCAGCGAACGTCTTGACTACTGGTTAGGGGTGACAGTTTGGGAAAGAACAGATAAAGACGTAACACCCGAAAAAATTGGACGTGTACGTTCTGTTGAATTCAGATTGCTGAATACAAAAGAAGTGTTGCCTGTTGAAATCGGTAAAATTAAGTATCTGGAGACATTGGTTATCTATGGCAATACGAACACTAGTTTACTTCCTTCTCCTTATCGTATAGGAAATGCATTGGCTGAATTAAAGTATCTGAAAAATCTGACAATAAGTGCATTGGGCATTACAACTATTGATAAAAATGAATTAAAAGAACCTTGCAAGGTTTTAAGGACTTTGGATGTAAGCGGCAATAATTTTACGAGTATTCCGTATGATTTGACTCCTACTAATTATCCGGAACTACTTAACTTAAGTTTAACGGGGAATCGTCGATATAGTTCAATTACTGATTTGAGTACTGAAACGCGCGACAATCCAGGGTTACGTATAGATGCTTCTTCTTCTTCATTTAAGAATTTATTGAAGTGGGAAAAGCTGAAATCTTTGTCATTATCATATAATTTGATTTATGGTCAACTACCAACATTTATTAATAGCTATAATGGTAGTCTTGAATATGGTGTATCTGCTTACACAGATGAGGATATCCTGAAAAACGATACATTAA	WP_052587859.1 BACON domain-containing protein, partial [Bacteroides ovatus]	WP_052587859.1 BACON domain-containing protein, partial [Bacteroides ovatus]	MKPLFKIYLYLFAGLLFIAACNDSDEEGITGFTIDTQEVTLGAIGGMEPVKVASGTKWVAKVNQPWVKVMPANGVGSTNCEIVVDSTLSNDVRHAVVTFVPEGQPKQELKIHQTGYGKMIGLDKYEVEVANMANDDKRYFDISVTTNVKFKVEYSQAIGSWVTTNNRTPDVFLDYGARPRTLKMRFKWDMNTDPQERIASIKFLPVNAEDELEKEVTLTVKQEAAPEITDDRRGDSIAIVIASTKMRSMMNWDASERLDYWLGVTVWERTDKDVTPEKIGRVRSVEFRLLNTKEVLPVEIGKIKYLETLVIYGNTNTSLLPSPYRIGNALAELKYLKNLTISALGITTIDKNELKEPCKVLRTLDVSGNNFTSIPYDLTPTNYPELLNLSLTGNRRYSSITDLSTETRDNPGLRIDASSSSFKNLLKWEKLKSLSLSYNLIYGQLPTFINSYNGSLEYGVSAYTDEDILKNDTL	BACOVA_RS05885		BACON domain-containing protein	WP_052587859.1	complement(<1..1423)	CDS						WP_052587859.1_3606		A0A395W0B5_BACOV	A0A395W0B5	unreviewed	A0A395W0B5_BACOV	BACON domain-containing protein	Bacteroides ovatus	569.0	DWX70_09760 PO240_15095				UniRef90_A0A395W0B5	A0A395W0B5	unreviewed	A0A395W0B5_BACOV	BACON domain-containing protein	DWX70_09760 PO240_15095	Bacteroides ovatus	569.0				UniRef50_A0A2T5C659	A0A2T5C659	unreviewed	A0A2T5C659_9BACT	BACON domain-containing protein	C8N47_10165	Mangrovibacterium marinum	560.0				BO	False	High	Master Protein	WP_052587859.1	BACON domain-containing protein, partial [Bacteroides ovatus]	MKPLFKIYLYLFAGLLFIAACNDSDEEGITGFTIDTQEVTLGAIGGMEPVKVASGTKWVAKVNQPWVKVMPANGVGSTNCEIVVDSTLSNDVRHAVVTFVPEGQPKQELKIHQTGYGKMIGLDKYEVEVANMANDDKRYFDISVTTNVKFKVEYSQAIGSWVTTNNRTPDVFLDYGARPRTLKMRFKWDMNTDPQERIASIKFLPVNAEDELEKEVTLTVKQEAAPEITDDRRGDSIAIVIASTKMRSMMNWDASERLDYWLGVTVWERTDKDVTPEKIGRVRSVEFRLLNTKEVLPVEIGKIKYLETLVIYGNTNTSLLPSPYRIGNALAELKYLKNLTISALGITTIDKNELKEPCKVLRTLDVSGNNFTSIPYDLTPTNYPELLNLSLTGNRRYSSITDLSTETRDNPGLRIDASSSSFKNLLKWEKLKSLSLSYNLIYGQLPTFINSYNGSLEYGVSAYTDEDILKNDTL	0.0	25.448	14.0	6.0	17.0	6.0	474.0	53.2	5.44	26.92	6.0											0.0	0.0	1.291		0.426034038557812		0.0		403566.4375	761310.081890207	520891.393310244		84.16	81.23		403566.4375	1511087.59375	383560.1875	1001799.375	270840.5	High	High	High	Peak Found	High	High	1.0	0.0		1.0	Deamidated [Q104]	0.0					443496.9664354103	761310.081890207	553642.4715272158	586149.8399509444
BO	WP_004296898.1_3608	lcl|NZ_DS264560.1_cds_WP_004296898.1_3608 [locus_tag=BACOVA_RS05895] [protein=DUF5003 domain-containing protein] [protein_id=WP_004296898.1] [location=complement(4126..5688)] [gbkey=CDS]	ATGAAAGATATAATAAAATATTATTTGCAATTGATTGTGTTGATGTTCTGTCTCTTCACGTCTGCTTGTAGTGATGATGATGAGACTGTAACACCTGTGTTTCCGGATTTGCAGAAAATAGAATGTGCAGTCGGAGATACCAAGACACTGACTTTTGAAGCTACTGATAACTGGATATTGATTTCGTCGTCGTTGTGGTGCTATTTTGAACAAGATGGTGAACAGACCTTCACTTGTTCAGGTGGTGTTGGCGAACAGACTGTCACCATTCATATTAGTGATGATGCTACGGAACTGATGAAATCCTATAAGGCGGAGTTGACAATGACGATGGCGGGAAGTCGGCAGGTAATAGCAGAAGTGACACGTCCGTCTACAGGTTATGAGTTGCATGCATTCGATGCTGAACAAACTATAGAATATACAGCGGAAAATCCTTATGTGCAAGATTATGGTGGTAAAGCATACTTTTGGGTTAGCTCAAACGCTGATTGGATTGTAGAAAGTTCGGAGAGCTTAGATTTAAGTAAAACGAATATTTCTGGAGAAGCAGGTAATAATGTGAAAATTACTCCGCTTTTGAAACAAGGTACTGAAAATCGTAAAACAGCTTGGACACAGGAACTTATTTTTAAGAATAGGAAAGGGGAAGTAATTTCAAAATTACCGGTTCATTACGATGGAATTCCTGCCGATAAAATAGAATTTAGCAATGATAATATTTATTCGAATAAGATTAAAGCTTCTGTAGATGGCGAATCATATACATTTAAGAATCAGTCTTATGAGGCTGAAGGAGTACCTTTAACAGTCATCGCCAGAAATGATGAGTATACTTATGTTTGTGTAGAATATACATCAACTATGGGACCAGAGACAGGTTGGAATGAAGAATGGAGTTTTAAGTTACTTACAGGCTTTAAAAATTGGTTGTGGATAGAGGATGATAGTGAAGGGAATTTGATGATCGCAGCAAAAAGTAATGATGGTGCTTCTCGTAGCGCATATTTGATGGTATTTCCAAATTTGGTATATGCTGAAGTCGAAAATGATTTTGAAAATAAAGTATTTTCGAAGGAAGGCATTGTAGGAGAATATAGTAATTATATTGGAGCACTTATAGAACAAGATGCATTTGTTGCTACTTCAGGACTTTCAATTATGGACTCATATACATTTAGACCGTTATATGATGGTGCTGGAAATGCAATACAGGCAGAACCCTATGCTGGCGAAATGACAGAGAATGAATTGATTGAAAAGTATGGTACTTCTAATGTTTATACAGTCTATTCGTTCACTTTAGGAATGTCTTATACTCAAATATTTGTTTTACCTAATGGATATACTGGATCTAACTTGCAAGCTACTACTATATTGAACGGAAAAAATACTGCATGGTCTGGAATTAGCTTAGAACCAGGACAGAATTCATCTGGACAAATGGGAATCAATATTTATGGTATGAATTCAGAAGCAAATGGAGATGAAATGTGTATAACGATTAAGAATGGAACAGAGCCATATGCTGTATTATTAATTGAGACACGCTATAGTGACTGA	WP_004296898.1 MULTISPECIES: DUF5003 domain-containing protein [Bacteroides]	WP_004296898.1 MULTISPECIES: DUF5003 domain-containing protein [Bacteroides]	MKDIIKYYLQLIVLMFCLFTSACSDDDETVTPVFPDLQKIECAVGDTKTLTFEATDNWILISSSLWCYFEQDGEQTFTCSGGVGEQTVTIHISDDATELMKSYKAELTMTMAGSRQVIAEVTRPSTGYELHAFDAEQTIEYTAENPYVQDYGGKAYFWVSSNADWIVESSESLDLSKTNISGEAGNNVKITPLLKQGTENRKTAWTQELIFKNRKGEVISKLPVHYDGIPADKIEFSNDNIYSNKIKASVDGESYTFKNQSYEAEGVPLTVIARNDEYTYVCVEYTSTMGPETGWNEEWSFKLLTGFKNWLWIEDDSEGNLMIAAKSNDGASRSAYLMVFPNLVYAEVENDFENKVFSKEGIVGEYSNYIGALIEQDAFVATSGLSIMDSYTFRPLYDGAGNAIQAEPYAGEMTENELIEKYGTSNVYTVYSFTLGMSYTQIFVLPNGYTGSNLQATTILNGKNTAWSGISLEPGQNSSGQMGINIYGMNSEANGDEMCITIKNGTEPYAVLLIETRYSD	BACOVA_RS05895		DUF5003 domain-containing protein	WP_004296898.1	complement(4126..5688)	CDS						WP_004296898.1_3608		A0A1Y4PH15_BACOV	A0A1Y4PH15	unreviewed	A0A1Y4PH15_BACOV	DUF5003 domain-containing protein	Bacteroides ovatus	520.0	DW206_11870 DWX70_09770 PO240_15085				UniRef90_A0A1Y4PH15	A0A1Y4PH15	unreviewed	A0A1Y4PH15_BACOV	DUF5003 domain-containing protein	DW206_11870 DWX70_09770 PO240_15085	Bacteroides ovatus	520.0				UniRef50_I9AJK3	I9AJK3	unreviewed	I9AJK3_9BACE	DUF5003 domain-containing protein	HMPREF1074_01089	Bacteroides xylanisolvens CL03T12C04	513.0				BO	False	High	Master Protein	WP_004296898.1	MULTISPECIES: DUF5003 domain-containing protein [Bacteroides]	MKDIIKYYLQLIVLMFCLFTSACSDDDETVTPVFPDLQKIECAVGDTKTLTFEATDNWILISSSLWCYFEQDGEQTFTCSGGVGEQTVTIHISDDATELMKSYKAELTMTMAGSRQVIAEVTRPSTGYELHAFDAEQTIEYTAENPYVQDYGGKAYFWVSSNADWIVESSESLDLSKTNISGEAGNNVKITPLLKQGTENRKTAWTQELIFKNRKGEVISKLPVHYDGIPADKIEFSNDNIYSNKIKASVDGESYTFKNQSYEAEGVPLTVIARNDEYTYVCVEYTSTMGPETGWNEEWSFKLLTGFKNWLWIEDDSEGNLMIAAKSNDGASRSAYLMVFPNLVYAEVENDFENKVFSKEGIVGEYSNYIGALIEQDAFVATSGLSIMDSYTFRPLYDGAGNAIQAEPYAGEMTENELIEKYGTSNVYTVYSFTLGMSYTQIFVLPNGYTGSNLQATTILNGKNTAWSGISLEPGQNSSGQMGINIYGMNSEANGDEMCITIKNGTEPYAVLLIETRYSD	0.0	28.726	8.0	4.0	13.0	4.0	520.0	57.8	4.4	23.03	4.0											0.0	0.0	1.202	1.792	0.713347690947051	0.0056594282829822	12.84	30.67	537107.263624775	645880.617118739	968447.989302417	4.32	11.29	13.3	553782.96875	520933.703125	596225.640625	699670.96875	881268.15625	1064252.125	High	High	High	High	High	High	1.0	1.0	Carbamidomethyl [C42]	0.0		0.0					590250.8730498976	645880.617118739	1029339.2158691447	755156.9020125937
BO	WP_004296900.1_3610	lcl|NZ_DS264560.1_cds_WP_004296900.1_3610 [locus_tag=BACOVA_RS05905] [protein=RagB/SusD family nutrient uptake outer membrane protein] [protein_id=WP_004296900.1] [location=complement(6624..8144)] [gbkey=CDS]	ATGATAAGAAAAATAAAATTATATATAGCTTTGGTTGCGGTATTGCTTTCGGCATCTTCCTGTCTTGACAAATATCCGCAAGATGCTATTCCGCAAGATGATGCTATTAAGACAGTGAGCGATGTGCGTCAAGCTTTGATCGGTATTTATGCGCAGTTTAAAAACAGCAGCCTATATAGCGGTTACTTGACCTTGTTACCTGATATTCAGACAGATCAGGTTTACGCTGTTAAAGGATATACGAATGTCTATGGTGATGTATGGCGTAATGAGATATTAGCTATCAATAAACAGGTGGAATATGTGTATGGTGGTTTGTATGCCGTTATCGGACGTTGTAATTTCGTTCTTGATAACATGGCTGCCGTAGAAGCGGCTACTTCCGATGACGAACAACTGGATAAGTTGGATAACTACAAGGGACATATTTATTTTGCCCGTGCGCTGGCTTATTCGGAACTGCTGAAGTGTTTCTGTAAAGCTTATGACAGTGATGAAGAGGCTGCCAATGAACTGGGAGTTGTATTACAGTCCAGTTACGTTAATCCGGGACCTGTAAAACGTGCTTCTTTAAAAGATTCCTATCAGTTTGTTTTGGATGATTTGGCTAAAGCTGCTGAATATCTGGCTGCGGATGATGATGATACTGCGGTTATCTATAATTCTGCATATTTCACGGTTGGTACAGTCAATGCTTTGTATGCTCGTATGTACCTGTATATGCAGAAGTGGGAGAAGGCCGTTGAGTATGCCACTAAAGTGATAGATAGTAAGAAGTATGCATTAGCTGATGCTACAAAGAACAGTTATTCGGTTACTTACAATGATTTTGCGTATATGTGGCAGTATGATAATTCTACTGAAATCATCTGGAAAGTAATGTTTGAGGTAAATTCCTATGGAGGCGCATTGGGTACCGTATTCCTCAATTATGATTATACATCTTATAAACCGGATTATGTACCGGCTAAATGGGTATTGGATGCCTATGCTAATGCTGATTTACGCTACAATGCCTATTTTGGTTCGGTAACAACCGGCTTCTCCCATGCGTTAACCTGGCCGCTTTTGATCAAATATATGGGTAATCAGGATTTTATAAGCCAAAGAGTATTATGTGTTTCCATGCCGAAGCCGTTTCGGTTGGCAGAGCAATATTTAATTCGTGCAGAGGCTTATTGCCGGATGGGAACAGCTTATTATGGAAAAGCCGGAATTGATATTTCTACTTTACGTATGGCTCGTTATTCTTCCTACGGTGGTTCTACCACACTAACAGAAGAGAACTGGTTTAAGACTGTCAGTGAAGAACGTATGAAAGAACTCTTTATGGAAGGTTTCCGCCTTAATGACTTGAAACGTTGGCATGAGGGATTTGAACGTAAAGAACAAACCTCGACTGTCTCTCCGGGCAATACGCTGAAGTTAGAGAAAGACGATCCGCGTTTTGTATGGCCTATCCCGCAACATGAGTTGGATGCTCCAGGTGTGGATTTAATGCCTAATGAAAGCAATAAATAA	WP_004296900.1 MULTISPECIES: RagB/SusD family nutrient uptake outer membrane protein [Bacteroides]	WP_004296900.1 MULTISPECIES: RagB/SusD family nutrient uptake outer membrane protein [Bacteroides]	MIRKIKLYIALVAVLLSASSCLDKYPQDAIPQDDAIKTVSDVRQALIGIYAQFKNSSLYSGYLTLLPDIQTDQVYAVKGYTNVYGDVWRNEILAINKQVEYVYGGLYAVIGRCNFVLDNMAAVEAATSDDEQLDKLDNYKGHIYFARALAYSELLKCFCKAYDSDEEAANELGVVLQSSYVNPGPVKRASLKDSYQFVLDDLAKAAEYLAADDDDTAVIYNSAYFTVGTVNALYARMYLYMQKWEKAVEYATKVIDSKKYALADATKNSYSVTYNDFAYMWQYDNSTEIIWKVMFEVNSYGGALGTVFLNYDYTSYKPDYVPAKWVLDAYANADLRYNAYFGSVTTGFSHALTWPLLIKYMGNQDFISQRVLCVSMPKPFRLAEQYLIRAEAYCRMGTAYYGKAGIDISTLRMARYSSYGGSTTLTEENWFKTVSEERMKELFMEGFRLNDLKRWHEGFERKEQTSTVSPGNTLKLEKDDPRFVWPIPQHELDAPGVDLMPNESNK	BACOVA_RS05905		RagB/SusD family nutrient uptake outer membrane protein	WP_004296900.1	complement(6624..8144)	CDS						WP_004296900.1_3610	K21572	A0A1Y4PH23_BACOV	A0A1Y4PH23	unreviewed	A0A1Y4PH23_BACOV	RagB/SusD family nutrient uptake outer membrane protein	Bacteroides ovatus	506.0	DW206_11860 DWX70_09780 PO240_15075			cell outer membrane [GO:0009279]	UniRef90_I9AII6	I9AII6	unreviewed	I9AII6_9BACE	RagB/SusD domain-containing protein	HMPREF1074_01087	Bacteroides xylanisolvens CL03T12C04	505.0	cell outer membrane [GO:0009279]			UniRef50_I9AII6	I9AII6	unreviewed	I9AII6_9BACE	RagB/SusD domain-containing protein	HMPREF1074_01087	Bacteroides xylanisolvens CL03T12C04	505.0	cell outer membrane [GO:0009279]			BO	False	High	Master Protein	WP_004296900.1	MULTISPECIES: RagB/SusD family nutrient uptake outer membrane protein [Bacteroides]	MIRKIKLYIALVAVLLSASSCLDKYPQDAIPQDDAIKTVSDVRQALIGIYAQFKNSSLYSGYLTLLPDIQTDQVYAVKGYTNVYGDVWRNEILAINKQVEYVYGGLYAVIGRCNFVLDNMAAVEAATSDDEQLDKLDNYKGHIYFARALAYSELLKCFCKAYDSDEEAANELGVVLQSSYVNPGPVKRASLKDSYQFVLDDLAKAAEYLAADDDDTAVIYNSAYFTVGTVNALYARMYLYMQKWEKAVEYATKVIDSKKYALADATKNSYSVTYNDFAYMWQYDNSTEIIWKVMFEVNSYGGALGTVFLNYDYTSYKPDYVPAKWVLDAYANADLRYNAYFGSVTTGFSHALTWPLLIKYMGNQDFISQRVLCVSMPKPFRLAEQYLIRAEAYCRMGTAYYGKAGIDISTLRMARYSSYGGSTTLTEENWFKTVSEERMKELFMEGFRLNDLKRWHEGFERKEQTSTVSPGNTLKLEKDDPRFVWPIPQHELDAPGVDLMPNESNK	0.0	39.617	17.0	9.0	37.0	9.0	506.0	57.6	5.24	55.33	9.0											0.0	0.0	1.092	1.079	0.837573409471863	0.997792303749966	21.8	44.36	4560142.42129054	4994671.74617097	5869167.47587208	7.49	9.19	1.27	4324722.21875	4808377.9375	4679915.03125	5330598.03125	5922066.21875	5816741.25	High	High	High	High	High	High	1.0	0.0		2.0	Deamidated [N90; Q364]	2.0	Oxidation [M361; M444]				5011341.7331831055	4994671.74617097	6238191.739930722	5414735.073094933
BO	WP_004296901.1_3611	lcl|NZ_DS264560.1_cds_WP_004296901.1_3611 [locus_tag=BACOVA_RS05910] [protein=TonB-dependent receptor] [protein_id=WP_004296901.1] [location=complement(8157..11090)] [gbkey=CDS]	ATGAGAAAATCAATTCTCTTGTTTGTACTCTTTACTCTGACAAGTATCCCCCTGTTGCTTTTTGCGCAGGGTGGATATCAGGTAACCGGACATATTATCTCGGCGGAAGATAATCAGCCGATGATTGGTGTGTCTGTTTTGGAGAAGGGTACGACGAACGGAGTAATTACCGATATGAATGGTAATTACAGTATCACAGTGACGAAGTCTCCTGCTACTTTGCAGTTCTCTTATGTCGGTATGAAAACGATAGATAAGCAGGTGACTGCTTCTACTCGTATAAATTTGACAATGGAAAACGATGCACAGATGGTGGAAGAAGTGGTAGTTGTCGCGTATGGTGTACGTAAGAAAGGAACAATCGCAGGTTCTGTATCTACGGTAAAAGCTGAAAAGATGGAAGATGTTCCTGCTCCGAGTTTCGACCAGGCACTGCAAGGACAGGCGCCAGGATTAATGGTGCTTTCTGATTCTGGTGAACCCAGTAAGGCAGCCACTTTTCGTATTCGCGGAACAAATTCAATTAATTCGGGAAAAGATCCTCTTTTTATATTGGATGGAGTAGCTATTTCAAGTTCGGATTTCAATACAATTAGTCCTAATGATATTGAAAGTATTTCAGTATTAAAAGATGCTTCTTCTACTTCTATTTATGGGGCACGTGCTTCCAATGGTGTGGTCGTTATTACATCCAAGCGCGGGCGTATGGGGGAAGCGGCTAAGGTTACTTTCCGTACACAGCTCGGATTTTCTCAACTAGCCTCAAAAGATTGGGATCAGATGAATACGGATGAACGCATTCAATTTGAGAAAGAAGTTGGACTGGATAAAGGACAAGATTATGAAAAGTTGAGTAAGACAAATATCAACTGGCTGGATAAAGTGTACAATGATACTGCCCCTTTGCAGAATTACGAGTTATCTGTAAACGGAGGCACGGAGAAATTGAATTATTATGTTTCAGGAAGTTATTACGATCAAGATGGCATTGCAGTAGGGTCTACATTCGAACGTGTCGGTTTTCGCGCCAATGTAGAGGCAAAAGCTAATAAATGGTTGAAGATAGGAACAAATTCAATGTTTGCCTATCAGGAAGTTGAACAGAGTGATGATGGAGAGTATGCGTTATGGGCTCCTATTTCCGCGTCTTTTTTTATGTTGCCTTACTGGAACCCTTATAAGGAAGATGGAAGTCTGGCACTTCAGGATGACGGGAGTTGGAAGGGAACGACAGAAAATCCGTTGGCATGGATGGCAAATAATCCGTTGTCGAATAAGAAATACAAACTTTTATCCACTTTTTATGCCGAGGTTACTCCGGTAAAGAATCTGACAATCCGTTCACAGCTAAGTGCTGATTATGGTCATACTACCTCTTTTTATCAAAGTTTCCCCAGTTACAAGCCAAATAATAATTATGGAGGTGCGCAGCGTAGCTCGTTTGATATGCTTAACCTGATGATTACAAATACGGCAAACTACCGTTTTATGTTGAATGATGTTCATTCATTCAATTTTATGGTTGGTCAGGAAGGTGAAAACTATCATTATGAAGGTTTCCAGTTAACTACTCGGGGACAGACAAATGATATTTTGACAAACTTAGCTTCAGGCTCAACTGCTTCATCATGGTCAGATCCTGTCACAGAATATTCTTTTCTCTCTTTCTTTGCCCGGGGCGAATACAATTATGATGACCGTTACTATGCTGATTTCTCGATTCGTGGGGATGGATCTTCACGTTTTGGTACCGATAACCATTGGGGAGCTTTCTGGTCAGTCGGTTTTATGTGGAACCTTCGTAAGGAGAAGTTCATGCAAAAATATGATTGGCTTACTAATGCGCAAATTGCGGTTAATACAGGTACATCCGGTAATTCTTCTATTAATAACTATGAGCATCTGGCTTTAGTTTCCGGTGGATATAAGTATGATAACGAATCAGGTATTGCAATTTCCCAGTTAGGAAATGAAGAATTGAGTTGGGAGTCTACATGGGCTACTAATGTGGCGTTGCATTTAGGTTTTATTGATCGTATCAATTTGGATGTGGAGTTTTATAATAAGAAAACGACCAATATGTTGATGGCGGTTCCTATTTCTTATACATCTACCGGTTTTGGGACCCGTTGGGATAATGTGGGAGCCATGCGGAATCGTGGTGTAGAAATTAATGTCGGCGCAGATGTACTCCGCATCAAAGACTTTAAATGGAATGTGAATGCCAATGTATCCTATAATAAAAATGAAATAACCGAGCTCTATAATGGGGTGACAGAATATGTAGCTTCCGATACCGGTAGAATGGTTGCGGTAGGTCATCCGTTAGGAGAATTTTATCTGAACCGTTATGCGGGAGTTAATCCGATTAATGGAGATGCTTTATGGTATACCAAAGACGGTGAAATTACTATGGAATATAATGAAAGCGACAAGGTGATGCTGGGCAAAACACATGAAGCTCCCTGGCAAGGTGGTTTTGGTACTACACTTTCCTGGAAGGGATTTTCACTTTCCGCACAGTTCACATGGGTGGCTGATCGCTGGATGCTTAATAACGACAGAGTCTTTCAGGAGAGTAACGGACTGTTCAGTGCCTATAACCAGTCAAAACGTATGCTTTACGACCGATGGAAAAAACCGGGAGATGTGACTGATATTCCCCGTTATGGAGTAACTCCCCAACTGGATTCACGATTCCTTGAAGATGCATCTTTCCTGCGTCTAAAGAATTTGATGCTCAGCTATACGTTCCCACAGAAATGGTTGAAGCGGACTAGCTTTTTGAATAGTGCCCGTATTTATGCGCAGGGACAGAATTTGTTGACATTTACAAATTTCACGGGTATGGATCCGGAGTCTACGTCCAATGTGTACAAGGCCCAATATCCGATGTCACGTCAGTTCACATTCGGACTGGAAGTTTCATTCTAA	WP_004296901.1 MULTISPECIES: TonB-dependent receptor [Bacteroides]	WP_004296901.1 MULTISPECIES: TonB-dependent receptor [Bacteroides]	MRKSILLFVLFTLTSIPLLLFAQGGYQVTGHIISAEDNQPMIGVSVLEKGTTNGVITDMNGNYSITVTKSPATLQFSYVGMKTIDKQVTASTRINLTMENDAQMVEEVVVVAYGVRKKGTIAGSVSTVKAEKMEDVPAPSFDQALQGQAPGLMVLSDSGEPSKAATFRIRGTNSINSGKDPLFILDGVAISSSDFNTISPNDIESISVLKDASSTSIYGARASNGVVVITSKRGRMGEAAKVTFRTQLGFSQLASKDWDQMNTDERIQFEKEVGLDKGQDYEKLSKTNINWLDKVYNDTAPLQNYELSVNGGTEKLNYYVSGSYYDQDGIAVGSTFERVGFRANVEAKANKWLKIGTNSMFAYQEVEQSDDGEYALWAPISASFFMLPYWNPYKEDGSLALQDDGSWKGTTENPLAWMANNPLSNKKYKLLSTFYAEVTPVKNLTIRSQLSADYGHTTSFYQSFPSYKPNNNYGGAQRSSFDMLNLMITNTANYRFMLNDVHSFNFMVGQEGENYHYEGFQLTTRGQTNDILTNLASGSTASSWSDPVTEYSFLSFFARGEYNYDDRYYADFSIRGDGSSRFGTDNHWGAFWSVGFMWNLRKEKFMQKYDWLTNAQIAVNTGTSGNSSINNYEHLALVSGGYKYDNESGIAISQLGNEELSWESTWATNVALHLGFIDRINLDVEFYNKKTTNMLMAVPISYTSTGFGTRWDNVGAMRNRGVEINVGADVLRIKDFKWNVNANVSYNKNEITELYNGVTEYVASDTGRMVAVGHPLGEFYLNRYAGVNPINGDALWYTKDGEITMEYNESDKVMLGKTHEAPWQGGFGTTLSWKGFSLSAQFTWVADRWMLNNDRVFQESNGLFSAYNQSKRMLYDRWKKPGDVTDIPRYGVTPQLDSRFLEDASFLRLKNLMLSYTFPQKWLKRTSFLNSARIYAQGQNLLTFTNFTGMDPESTSNVYKAQYPMSRQFTFGLEVSF	BACOVA_RS05910		TonB-dependent receptor	WP_004296901.1	complement(8157..11090)	CDS						WP_004296901.1_3611		A0A395W1S8_BACOV	A0A395W1S8	unreviewed	A0A395W1S8_BACOV	TonB-dependent receptor	Bacteroides ovatus	977.0	DWX70_09785			cell outer membrane [GO:0009279]	UniRef90_A0A7J4XUP4	A0A7J4XUP4	unreviewed	A0A7J4XUP4_BACOV	TonB-dependent receptor	F3B90_17875	Bacteroides ovatus	977.0	cell outer membrane [GO:0009279]			UniRef50_UPI0032196979											BO	False	High	Master Protein	WP_004296901.1	MULTISPECIES: TonB-dependent receptor [Bacteroides]	MRKSILLFVLFTLTSIPLLLFAQGGYQVTGHIISAEDNQPMIGVSVLEKGTTNGVITDMNGNYSITVTKSPATLQFSYVGMKTIDKQVTASTRINLTMENDAQMVEEVVVVAYGVRKKGTIAGSVSTVKAEKMEDVPAPSFDQALQGQAPGLMVLSDSGEPSKAATFRIRGTNSINSGKDPLFILDGVAISSSDFNTISPNDIESISVLKDASSTSIYGARASNGVVVITSKRGRMGEAAKVTFRTQLGFSQLASKDWDQMNTDERIQFEKEVGLDKGQDYEKLSKTNINWLDKVYNDTAPLQNYELSVNGGTEKLNYYVSGSYYDQDGIAVGSTFERVGFRANVEAKANKWLKIGTNSMFAYQEVEQSDDGEYALWAPISASFFMLPYWNPYKEDGSLALQDDGSWKGTTENPLAWMANNPLSNKKYKLLSTFYAEVTPVKNLTIRSQLSADYGHTTSFYQSFPSYKPNNNYGGAQRSSFDMLNLMITNTANYRFMLNDVHSFNFMVGQEGENYHYEGFQLTTRGQTNDILTNLASGSTASSWSDPVTEYSFLSFFARGEYNYDDRYYADFSIRGDGSSRFGTDNHWGAFWSVGFMWNLRKEKFMQKYDWLTNAQIAVNTGTSGNSSINNYEHLALVSGGYKYDNESGIAISQLGNEELSWESTWATNVALHLGFIDRINLDVEFYNKKTTNMLMAVPISYTSTGFGTRWDNVGAMRNRGVEINVGADVLRIKDFKWNVNANVSYNKNEITELYNGVTEYVASDTGRMVAVGHPLGEFYLNRYAGVNPINGDALWYTKDGEITMEYNESDKVMLGKTHEAPWQGGFGTTLSWKGFSLSAQFTWVADRWMLNNDRVFQESNGLFSAYNQSKRMLYDRWKKPGDVTDIPRYGVTPQLDSRFLEDASFLRLKNLMLSYTFPQKWLKRTSFLNSARIYAQGQNLLTFTNFTGMDPESTSNVYKAQYPMSRQFTFGLEVSF	0.0	16.384	3.0	3.0	8.0	3.0	977.0	109.5	5.55	15.94	3.0											0.0	0.0	0.559	1.407	2.42378135772991e-05	0.148529195516517	93.78	4.57	1750279.34108662	978469.170401366	2461812.75	4.36	77.27		1805056.875	1697164.125	1806543.125	529963.5	2461812.75		High	High	Peak Found	High	High	High	1.0	0.0		1.0	Deamidated [Q247]	0.0					1923459.202888954	978469.170401366	2616599.377243746	1839509.250178022
BO	WP_004296912.1_3620	lcl|NZ_DS264560.1_cds_WP_004296912.1_3620 [locus_tag=BACOVA_RS05955] [protein=DUF2490 domain-containing protein] [protein_id=WP_004296912.1] [location=complement(21772..22428)] [gbkey=CDS]	ATGAGTAGAATATTATTAAATACTAAGACTTGGCTATTATTTGTGCTGTTGCTTGGAATATCACTTTCTGCATGGGCACAAAGTGACGATTTTAATACATGGACTAAATTCAAGGTAAACCATAAGATAGATTCCCGGTTTTCAGTTTCAGGTGATTTGGAATTGCGCATGAAAGATGATGTGAGTAAATTGGATCGTTGGGGGCTGACTGTTGGCGGAAGTTACCGACCCTATTCATTTTTGAATCTGGGGGTTGGCTATGAAACCCATCTTCGGAATTTGGGTGACTCGGACTGGAAGTTCAGGCATCGCTATCATATAACTGCTACTGTCAGTTTTCGTTATCAATGGTTGAAAGTAGCTGTAAGGGAAAGATTTCAGCAGACTTTTGATCGTGGCAACTCTGAAACTCGTTTGCGTTCCCGCTTGAAATTATCTTATGCTCCTACAAAAGGAATTGTTTCTCCCTATTTCTCTGTTGAAATCTATCAGAGTTTGGATGACGTTTCTTTTTGGAGAGCCGATCGTATGCGTTATCGTCCCGGAGTAGAAATAGCTTTGGCCAAACGTTGGTCGTTGGATGCATTCTATTGTTATCAATATGCATCTTCGCAAGGCAGACACATTGCCGGAATAGAAGTGGGATATTCTTTCTGA	WP_004296912.1 MULTISPECIES: DUF2490 domain-containing protein [Bacteroides]	WP_004296912.1 MULTISPECIES: DUF2490 domain-containing protein [Bacteroides]	MSRILLNTKTWLLFVLLLGISLSAWAQSDDFNTWTKFKVNHKIDSRFSVSGDLELRMKDDVSKLDRWGLTVGGSYRPYSFLNLGVGYETHLRNLGDSDWKFRHRYHITATVSFRYQWLKVAVRERFQQTFDRGNSETRLRSRLKLSYAPTKGIVSPYFSVEIYQSLDDVSFWRADRMRYRPGVEIALAKRWSLDAFYCYQYASSQGRHIAGIEVGYSF	BACOVA_RS05955		DUF2490 domain-containing protein	WP_004296912.1	complement(21772..22428)	CDS						WP_004296912.1_3620		A0AAP3SQ85_BACOV	A0AAP3SQ85	unreviewed	A0AAP3SQ85_BACOV	DUF2490 domain-containing protein	Bacteroides ovatus	218.0	PO240_15025				UniRef90_I9AIH6	I9AIH6	unreviewed	I9AIH6_9BACE	DUF2490 domain-containing protein	HMPREF1074_01077	Bacteroides xylanisolvens CL03T12C04	217.0				UniRef50_I9PXG1	I9PXG1	unreviewed	I9PXG1_9BACE	DUF2490 domain-containing protein	HMPREF1061_01142	Bacteroides caccae CL03T12C61	218.0				BO	False	High	Master Protein	WP_004296912.1	MULTISPECIES: DUF2490 domain-containing protein [Bacteroides]	MSRILLNTKTWLLFVLLLGISLSAWAQSDDFNTWTKFKVNHKIDSRFSVSGDLELRMKDDVSKLDRWGLTVGGSYRPYSFLNLGVGYETHLRNLGDSDWKFRHRYHITATVSFRYQWLKVAVRERFQQTFDRGNSETRLRSRLKLSYAPTKGIVSPYFSVEIYQSLDDVSFWRADRMRYRPGVEIALAKRWSLDAFYCYQYASSQGRHIAGIEVGYSF	0.0	24.12	17.0	4.0	20.0	4.0	218.0	25.6	9.77	39.53	4.0											0.0	0.0	1.34	1.203	0.307166876295111	0.553530381725619	8.19	24.78	5333772.71681484	6599848.65973157	7062529.69822302	0.23	23.37	2.31	5342499.1875	5325060.5	5586215.75	7797407.8125	6948228.8125	7178710.875	High	High	High	High	High	High	1.0	0.0		1.0	Deamidated [R180]	0.0		Deamidated [R180]			5861518.203092244	6599848.65973157	7506586.685009174	6655984.515944329
BO	WP_004296919.1_3626	lcl|NZ_DS264560.1_cds_WP_004296919.1_3626 [locus_tag=BACOVA_RS05985] [protein=PQQ-binding-like beta-propeller repeat protein] [protein_id=WP_004296919.1] [location=complement(28538..30502)] [gbkey=CDS]	ATGAAAAAAATACTATATAGCTTGTTGTTTATTTTCACGGTAGTCTTTACTGCTTGTGAAGAAGATCTGCCAAAGGCAAGTTTCGATTTATATGAACTGAAGTCACTAACGGCAACAGCCGGAGATATGAATGTGACTCTTTCCTGGGAAGCATACGAGAATGCCCGTCCGAATGAATATTTGATTCTTTGGACTTCCGGATCATCAGAAGCGGAAGGAGGCGAGATGACTGTGGATGCAAAAACAATGACTGCCACTATCAATAATCTGGTGAACGATGTTGCTTACACTTTTTCTGTGCAACCTCGTTATGCGGGAGGATTGGCCAGTAAAACTACTGCTGCCTGTACACCGAAGAATGCAAGATATCCGATTTCTGATCTGACGGCAGCAGCCGGCAATGAAAGAGTGCGTTTGAGATGGACGAAACCTGCAAGTGAACGTTTCACTCGCTATCAGGTTACCGTGAATCCCGGTAATCAGATTATCAATCTGGATGATACTTCATTGGAAGAATACATCGTTGATGGTTTGACTAACGATCAGGAATATACATTCAATGTAGTCTGTGTTTATCCTACAGGCAATTCTATTGCGGTGGAAACTTCTGCTACTCCCGGATTGATCTATCCTATTCTCGCTAGTACGGAACTGGTTGTGTGGGAGCCTTCTACCTTTGCTTATAACGATATGTATTTCATGGCTGGTGAAGTGAAATCGGTAAGTTGGGATTTTGGTGATGGTACGACATCGGGAGAAAACAATCCGGTGCATGCTTTTACTACTACCGGTACTTATACAGTGGCTGTAACGGTGACTTATGTTAATAATACCACCGAGTCGGGCAGTCTGACTGTCACGGTCGGCAATTATAAATGGAATTCTGTCGATTTGAACTTCGGTGGACTTACCGGATATGTAAAGACCTCCAATCCGGTGTTCTCTCCGGATGGAAAAACAATGTATATCCCGACATCTACTCCTGCGGGTCATTTATTTGCTATTGACGTAGTGAGCGGTGAATTCAAGTGGGTGTTTGCTATCAGTCAGATAACTTATGGCGGAGGTGCGTTGGTGGCTCCTGATGGTACAATCTATCAGTGTGTAAGAAATGCCACTATTAATAATGTATATGCTATTAATCCGAACGGAACTCAAAAGTGGGCAGTAAAATTGGATGCTGCGATAGGAGCTTTCCCTGCATTGTCGGCCGATGGTGTTCTTTACTGTCTCACCAATAAGAGTACGTTGTATGCGCTGGATGCATCCAGTGGTGCTATTAAATGGCAACAATCGCTTGACGGAGCAACCGGTAGTGCTGTGGCTATTGATAAAGCCGGAAATGTTTATGCAGGTACAAGTGCAGCCATTTATTCTTTTAAACCGAATAAAGAGCAGAATTGGAAATTGGAAGAAGTGAATGTGACAGAACAGGCTACGTTTGCTTTGAAGGATCAGGTACTTTATGCGACTTTGAAAAACGGAGGACTCGTTGCTGTTGATATGACAAACGGAACAAAGAAATGGACGTATCCGACTACAAAAGGAGATGCTTATTTCCCGATTGCTGATAAAAATGGCAATGTCTATTTTACTGAAAAAGGATCGCAGACTGTTCATGCAGTAAATGCCAGCGGATCTAAAATCTGGGAGAAAAATGTGGGTAACAATTTGAACTACAGTGGAGGTGCTTTGAGTACGGATGGTATTCTTTATATAGGTACCCAATCGAATAACAAAGTGCTGGGACTTGACATCACTAATGGAAACATTGTTTTTGAAGAGACTGTGGGACAACAGGTCATGGCAGCTGTTAGCATTGGTCCGGACAGACGGCTTTATTGCGGAACGATCGGATCTAATAATATCGGTTCGATAAAGGCTTTTGCTGTCAATAAGACATTAGCAACAGACTCCTGGAGTATTCGTGGTGGTGATATTCAAGGTACAAACCGTCAAAAGTAA	WP_004296919.1 MULTISPECIES: PQQ-binding-like beta-propeller repeat protein [Bacteroides]	WP_004296919.1 MULTISPECIES: PQQ-binding-like beta-propeller repeat protein [Bacteroides]	MKKILYSLLFIFTVVFTACEEDLPKASFDLYELKSLTATAGDMNVTLSWEAYENARPNEYLILWTSGSSEAEGGEMTVDAKTMTATINNLVNDVAYTFSVQPRYAGGLASKTTAACTPKNARYPISDLTAAAGNERVRLRWTKPASERFTRYQVTVNPGNQIINLDDTSLEEYIVDGLTNDQEYTFNVVCVYPTGNSIAVETSATPGLIYPILASTELVVWEPSTFAYNDMYFMAGEVKSVSWDFGDGTTSGENNPVHAFTTTGTYTVAVTVTYVNNTTESGSLTVTVGNYKWNSVDLNFGGLTGYVKTSNPVFSPDGKTMYIPTSTPAGHLFAIDVVSGEFKWVFAISQITYGGGALVAPDGTIYQCVRNATINNVYAINPNGTQKWAVKLDAAIGAFPALSADGVLYCLTNKSTLYALDASSGAIKWQQSLDGATGSAVAIDKAGNVYAGTSAAIYSFKPNKEQNWKLEEVNVTEQATFALKDQVLYATLKNGGLVAVDMTNGTKKWTYPTTKGDAYFPIADKNGNVYFTEKGSQTVHAVNASGSKIWEKNVGNNLNYSGGALSTDGILYIGTQSNNKVLGLDITNGNIVFEETVGQQVMAAVSIGPDRRLYCGTIGSNNIGSIKAFAVNKTLATDSWSIRGGDIQGTNRQK	BACOVA_RS05985		PQQ-binding-like beta-propeller repeat protein	WP_004296919.1	complement(28538..30502)	CDS						WP_004296919.1_3626		A0A395VXY9_BACOV	A0A395VXY9	unreviewed	A0A395VXY9_BACOV	PKD domain-containing protein (PQQ-binding-like beta-propeller repeat protein)	Bacteroides ovatus	654.0	DWX70_09860 F3F51_18355				UniRef90_I9JKW8	I9JKW8	unreviewed	I9JKW8_9BACE	PKD domain-containing protein	HMPREF1074_01071	Bacteroides xylanisolvens CL03T12C04	654.0				UniRef50_A0A6N2XH58	A0A6N2XH58	unreviewed	A0A6N2XH58_9BACE	Microbial collagenase (EC 3.4.24.3)	colA BFLFYP10_04500	Bacteroides faecis	655.0			metalloendopeptidase activity [GO:0004222]	BO	False	High	Master Protein	WP_004296919.1	MULTISPECIES: PQQ-binding-like beta-propeller repeat protein [Bacteroides]	MKKILYSLLFIFTVVFTACEEDLPKASFDLYELKSLTATAGDMNVTLSWEAYENARPNEYLILWTSGSSEAEGGEMTVDAKTMTATINNLVNDVAYTFSVQPRYAGGLASKTTAACTPKNARYPISDLTAAAGNERVRLRWTKPASERFTRYQVTVNPGNQIINLDDTSLEEYIVDGLTNDQEYTFNVVCVYPTGNSIAVETSATPGLIYPILASTELVVWEPSTFAYNDMYFMAGEVKSVSWDFGDGTTSGENNPVHAFTTTGTYTVAVTVTYVNNTTESGSLTVTVGNYKWNSVDLNFGGLTGYVKTSNPVFSPDGKTMYIPTSTPAGHLFAIDVVSGEFKWVFAISQITYGGGALVAPDGTIYQCVRNATINNVYAINPNGTQKWAVKLDAAIGAFPALSADGVLYCLTNKSTLYALDASSGAIKWQQSLDGATGSAVAIDKAGNVYAGTSAAIYSFKPNKEQNWKLEEVNVTEQATFALKDQVLYATLKNGGLVAVDMTNGTKKWTYPTTKGDAYFPIADKNGNVYFTEKGSQTVHAVNASGSKIWEKNVGNNLNYSGGALSTDGILYIGTQSNNKVLGLDITNGNIVFEETVGQQVMAAVSIGPDRRLYCGTIGSNNIGSIKAFAVNKTLATDSWSIRGGDIQGTNRQK	0.0	67.923	17.0	10.0	33.0	10.0	654.0	70.4	5.1	56.98	10.0											0.0	0.0	1.246	1.273	0.557450409091636	0.367727960818423	17.6	14.65	1400997.68351921	1773630.6305576	1774670.21143027	2.96	1.89	7.69	1371955.609375	1430654.53125	1797434.140625	1750142.3515625	1873973.6328125	1680628.9609375	High	High	High	High	High	High	1.0	1.0	Carbamidomethyl [C615]	1.0	Deamidated [Q537]	0.0					1539618.1765581204	1773630.6305576	1886252.7095293791	1733167.1722150333
BO	WP_004296920.1_3627	lcl|NZ_DS264560.1_cds_WP_004296920.1_3627 [locus_tag=BACOVA_RS05990] [protein=RagB/SusD family nutrient uptake outer membrane protein] [protein_id=WP_004296920.1] [location=complement(30530..31921)] [gbkey=CDS]	ATGAAAAAATATAAACTAATACTATTCCTATCAACTGCCTTGTTATCAGTTGCTTGTACAGATAGTTTCTTCGATTTGGAACCGAGTAGCAGTGTGCCTACCGACAAGGTATATAAGACAGCGGAAGATTTTAATGTAGCTGTGATAGGATGTTACTCCAAATTGCAGACACAAGTTTCCTATTTTACAGAGTGTTGCGAATATCGGAGTGATAATTTGACATTGAGTGCGCCCACTGCCGGAACACAAGATCGTTATGATATCGATCAGTTTGCAGATAAAGCCTCTAACGGAATTTTGGAAGATGCCTGGGCGAACTTTAATAATGGAGTCTATCGTTGCAATCTTGTATTAGATAGAATTGATGAGGCCAACTTCGACGCAACTCTGAAAAAACAATATAAAGGCGAAGCTCTTTTTATCCGTGCCCTTACTTATTTTAATATGTATCGTTTATGGGGAGGGATACCGATGACTAATAAAGTGGTGACGGTGGCTGAAGCTCTTAAAATCGGGCGCAGTTCCGATCAACAGGTTTATGATTTTCTTGTCGGTGATTTGAATCAGGTTATTAATGAAAATATGTTGCCGTCTTCTTATATAAGTGCCGATATGGGACGAGTGACTTCCGGTGCTGCAATGGCATTGCTCGGCAAGATTTACCTGACTTTCCATAAATGGACGGAGGCTCGCAATGTGCTATCTCAACTAGTGGGTCGGTATTCTTTAATGACTACCCCCGAACAGGTGTTTGACGTGAACAATAAAATGAACGATGAGATTATTTTTGCTGTTCGCTTTAATAAGGATGTTGAAGGAGAAGGACATGGATATTGGTTCTCTATTATTAATCTGACTGATGATACCAATCAGACAAAGTCTCTGAAAGAGTGCTACAAAGATGGGGATAAGCGCAAGAATCTGATTACCTATGTAAAGGTGGAAGATAAAGTATGCGTGATGAATAAATTTAAGGATGTCAAAAGTGCGACCTATAATACAGTCGGTAATGACCAGATTATTCTCCGTTATGCCGATGTGCTGTTAATGTACGCTGAAGCTTTGAATGAAATCAGTTATAGTAATTTGCAGAATTCAGAAGCTATGGTTGCTTTGAATGCTGTGCATACTCGTGCCGGATTGTCTCCGCTTCAGATAACAGAGCTGCCCGATCAGGATAGCTTCCGTAAAGCGATTATGTTGGAACGTCAACAGGAGTTTCCTTATGAAGGACAGCGTTGGTTTGATTTGGTACGTATGGGAGGTGCTAAGGAGGCTATGAAAGCAGAAGGACATATTATTCAGGACTATCAATTCCTGTATCCTATTCCAAAAACAGAGTTGGAAAGAATAAACAACACAGAACTGTTGTGGCAGAATACGGGATATTAA	WP_004296920.1 MULTISPECIES: RagB/SusD family nutrient uptake outer membrane protein [Bacteroides]	WP_004296920.1 MULTISPECIES: RagB/SusD family nutrient uptake outer membrane protein [Bacteroides]	MKKYKLILFLSTALLSVACTDSFFDLEPSSSVPTDKVYKTAEDFNVAVIGCYSKLQTQVSYFTECCEYRSDNLTLSAPTAGTQDRYDIDQFADKASNGILEDAWANFNNGVYRCNLVLDRIDEANFDATLKKQYKGEALFIRALTYFNMYRLWGGIPMTNKVVTVAEALKIGRSSDQQVYDFLVGDLNQVINENMLPSSYISADMGRVTSGAAMALLGKIYLTFHKWTEARNVLSQLVGRYSLMTTPEQVFDVNNKMNDEIIFAVRFNKDVEGEGHGYWFSIINLTDDTNQTKSLKECYKDGDKRKNLITYVKVEDKVCVMNKFKDVKSATYNTVGNDQIILRYADVLLMYAEALNEISYSNLQNSEAMVALNAVHTRAGLSPLQITELPDQDSFRKAIMLERQQEFPYEGQRWFDLVRMGGAKEAMKAEGHIIQDYQFLYPIPKTELERINNTELLWQNTGY	BACOVA_RS05990		RagB/SusD family nutrient uptake outer membrane protein	WP_004296920.1	complement(30530..31921)	CDS						WP_004296920.1_3627	K21572	A0A395VZ00_BACOV	A0A395VZ00	unreviewed	A0A395VZ00_BACOV	RagB/SusD family nutrient uptake outer membrane protein	Bacteroides ovatus	463.0	DWX70_09865 F3F51_18360 PO240_14990			cell outer membrane [GO:0009279]	UniRef90_K5CP60	K5CP60	unreviewed	K5CP60_9BACE	RagB/SusD domain-containing protein	HMPREF1057_00436	Bacteroides finegoldii CL09T03C10	463.0	cell outer membrane [GO:0009279]			UniRef50_K5CP60	K5CP60	unreviewed	K5CP60_9BACE	RagB/SusD domain-containing protein	HMPREF1057_00436	Bacteroides finegoldii CL09T03C10	463.0	cell outer membrane [GO:0009279]			BO	False	High	Master Protein	WP_004296920.1	MULTISPECIES: RagB/SusD family nutrient uptake outer membrane protein [Bacteroides]	MKKYKLILFLSTALLSVACTDSFFDLEPSSSVPTDKVYKTAEDFNVAVIGCYSKLQTQVSYFTECCEYRSDNLTLSAPTAGTQDRYDIDQFADKASNGILEDAWANFNNGVYRCNLVLDRIDEANFDATLKKQYKGEALFIRALTYFNMYRLWGGIPMTNKVVTVAEALKIGRSSDQQVYDFLVGDLNQVINENMLPSSYISADMGRVTSGAAMALLGKIYLTFHKWTEARNVLSQLVGRYSLMTTPEQVFDVNNKMNDEIIFAVRFNKDVEGEGHGYWFSIINLTDDTNQTKSLKECYKDGDKRKNLITYVKVEDKVCVMNKFKDVKSATYNTVGNDQIILRYADVLLMYAEALNEISYSNLQNSEAMVALNAVHTRAGLSPLQITELPDQDSFRKAIMLERQQEFPYEGQRWFDLVRMGGAKEAMKAEGHIIQDYQFLYPIPKTELERINNTELLWQNTGY	0.0	37.364	11.0	5.0	18.0	4.0	463.0	52.7	5.26	22.96	5.0											0.0	0.0	1.439	1.305	0.147661002709779	0.30016606148435	3.03	20.13	774267.443774035	1107207.64430089	1245485.81601862	26.83	21.01	9.16	938173.71875	638996.875	953324.8125	1285929.78125	1328943.28125	1167269.46875	High	High	High	Peak Found	High	High	1.0	0.0		3.0	Deamidated [Q385; Q404; Q405]	1.0	Oxidation [M257]				850876.6602363561	1107207.64430089	1323795.812886354	1093960.0391412
BO	WP_004296921.1_3628	lcl|NZ_DS264560.1_cds_WP_004296921.1_3628 [locus_tag=BACOVA_RS05995] [protein=TonB-dependent receptor] [protein_id=WP_004296921.1] [location=complement(31945..35388)] [gbkey=CDS]	ATGAATAATCTTCTTATTTGTAAAGGGATAAGTAAAAATAGCTGTTCGTTTTTAGCTTTTTTACTATTCACCTTCATTTTAATAGCTCCGGCTGCTGCTCAGACATTGAAAGAGCATGATATTACGCTTCGTGTGCAAAACGAGCCGGTAGAGAGTGTTTTCAATAAAATCAGCAAACAGACTAATTTTAAGTTTCTCTATGATCAGGAGACGGTGAACAAGGCTCCGAGAGTTTCTTTCGACATTAAAAATGCTTCATTAAAACAGATTCTGGGAGAAATTACTTCCCAGGCCAAGCTTTATTTCAATAGGACCGATCATACAATTGCTGTCAGCAAACAGCCGCTTAAGAAAGAAGAAACTGCTCAACGTGCACGCACTATCCAGGGAATAGTTGCAGATGATAAAGGAGAACCGGTGATTGGTGCCAGTGTGCAGATTAAGGGAGAAGGCAGTGGTACGATTACCGATATTGACGGACGTTATTCATTAATGAATGTACCGGAGTCTGCAACATTGACTATTTCTTATATTGGATATAAAACGGTAAATATCTCTGCAAAGGATAAAAATACGGCGAAAATCACGTTGGTAGAAGATAGTAAGATGATTGATGAGGTAGTAGTGGTGGGATATGGAGTTCAGAGAAAAAGAGACGTCTCTACTTCTATTTCTTCCGTGAAAGCTGAACAAATTGCGGATGTTTCTGCTTCAGACTTTCGTCAGGCGTTGGCAGGTAAGATGCCGGGGGTACAGGTTACACAGCCAAGTGGTGATCCGGAGGGAAGTGTAAGTATCCGTGTTCGTGGTATCAGTACGGTTAATGCCGGTAGTGATCCTCTTTATATTATTGATGGCGTGCCGGTGGAACGTGGATTTGCCAATCTGAATAATAATGATGTCGAATCTGTGGAAGTTTTGAAAGATGCTTCGTCGGCAGCTATTTATGGTAGTCGCGGTTCCAACGGTGTAATTATTATCACGACCAAGCAGGGACAGTCGGAAAAGATGAAAGTGCAGTATGATGGATATTATGGTATCCAGAGTGTTTCGAAGAAACTTTCAATGATGAATGCATATCAGTTTGCCGAATTTGCAAAGGATGGTCATGACAACGCTTATCTGGATGCTAATCCCGGAGGTTCACCGGATGACCCGAATGGAATGCGCCCGAATTCATGGGAACGTATTCCTACCGAACTCTTTCCCTATCTGAATGGTGATAAGGGGTTGACGGATACGGATTGGCAAGATGCTATTTTTCGTACTGCTGCTACTACCAGCCACAATGTTTCTATTTCCGGCAGAGGAAAGACAGTCGGCTATTTCATTTCAGCCAACTATTATGATAAAGAAGGTATTATAATTAATTCCGACTTTAAGAAATATAGTATGCGTATGAATTTGGACGGGAAATATAAAAGACTGAAATTCGGTCTGAATTTCTCTCCTTCCTATTCTACTTCCAATCGGGTAGATGCTTCCGGATCTAATGGTATTGTGCAATCGGCATTGATGATGCCTCCGGTATGGCCGGTGTATAATGCGGATGGCAGCTATAATTATCAGGGAAATGGCTATTGGAGAATTGGGAATGACTATCAGCATAATGCCGTATTGAACCCGGTAGCCATGGCAAACTTACAATCGGATGTCGTAGACCGTATGGCGATTGTCGGAAAAGTTTTTGCTGAATTGGAGTTGTATAAGGGGCTTACTTATAACATTTCTTTTGGTGGCGATTATTATGGTTCGCATAATGACCAATATCGTTCTTCGGAACTTCCTTTATTGGGACAAAAGTATTATGATGTAAAGTCAAATCCGACAGCCTACAGTTCATCAGGTTTTTATTTCAACTGGTTGGTGGAGAATAAAATCAATTATAACACAACGATTAAAGATGCTCATTCTATCAATGTGGTCTTAGTACAGTCGGCTCAAAAAGAGACATATAAAGGAGATAATGTGACGGCGACCGATTTCCCGAACGACTATATACAAACAATTTCCGGAGGTACGGTGACGAAAGGTGCATCTGATAAAACCCAATGGACGATTGCTTCTTATCTGGCGCGTATGCAGTATAGCTATAAAGGTAAATATATGGCTTCGGCAGCTATTCGTGCAGACGGTTCTTCCCGTTTTGGCAAGAATAACCGGTGGGGATATTTTCCTTCAGCTTCTTTGGCGTGGAGAATAAGCGGAGAAGACTTCTTTATGAAGGCTAAGTGTCTGTCGTTTGTTGATGATTTGAAGTTAAGAGCGAGTTATGGAGTGACCGGTAACTTCCAGATTGGCAATTATGATCATTTGTCTCTGATGGCTTCCGATAACTATATACTCGGTACAGGCAATGGGCAGTTGGTGAATGGATATAAACCTAGTACCATAAAGAATGAGGATTTGAGTTGGGAAAAGAATGCGATGGTGAATGTGGGTGTTGATTTGCAGATGTTCAAAGGATTGCTGGGATTAACTGTGGATTATTATAATACCAATACCTCTAATATGTTGTTGAATGTACCAGTTCCCCACCTGACCGGATATAGCACTGCATTGATGAATATCGGTAAAGTGAATAATAGGGGATGGGAAGTTGCTTTGACCTCACAGAAGAATATAACTAAAGATTTCGGTTATTCGTTTAATGCTAATTATGCCACTAATACGAACGAAGTGAAGGCACTCGGTCCGGGTAATGCTCCTATCATATCTACCGGTAGCGTAGATCATGCTTATTACATAACGAAAGTCGGTGAACCCATCGGATGTTATTATCTGTTGGTGCAGGATGGAATTTTCTCCAATGAAGAAGAATTAAAAAAGTATCCTCATTTCAGCAATACCCAGCCGGGAGATTTCCGCTTTGTGGATGTAGACGGGGATGGAGTGATGGATTTGGATAAAGATCGTACAATCGTGGGTAACTATATGCCCGATTTTACCTATGGGTTTGGTGGTAAAGTCTGGTTTAAGGGATTTGACCTTGATTTTAATTTTCAAGGAGTATATGGCAATGAGATTCTGAATCTGAATCGTCGTTACATTGATAATCTGGAAGGTAATACCAATGGCACCACTATAGCCTTGAATCGTTGGAAAAGTCCGGAAGATCCGGGAAACGGTCAGGTGAACCGTGCCAATCGTAAGTCAAAGGGTTATAATGGTCGTACTTCAACTTGGCATCTTGAAGATGGTTCTTATCTGCGACTGCAGAATGTGACACTAGGATATACTTTGCCGAAGAACTTGACTCAATGCTTTTTCGTGGAAAAATTAAGAGTTTACGTTTCCGGACAAAATTTATGGACTTCGACTAATTATAGCGGATATAATCCGGAAGTAAATGCACGTCCGAGTAATTCTCTTTCACCGGGTGAGGATTATGGAACTTATCCATTAGCTAAAACATTCTTGTTTGGGCTAAACATAACACTTTAA	WP_004296921.1 MULTISPECIES: TonB-dependent receptor [Bacteroides]	WP_004296921.1 MULTISPECIES: TonB-dependent receptor [Bacteroides]	MNNLLICKGISKNSCSFLAFLLFTFILIAPAAAQTLKEHDITLRVQNEPVESVFNKISKQTNFKFLYDQETVNKAPRVSFDIKNASLKQILGEITSQAKLYFNRTDHTIAVSKQPLKKEETAQRARTIQGIVADDKGEPVIGASVQIKGEGSGTITDIDGRYSLMNVPESATLTISYIGYKTVNISAKDKNTAKITLVEDSKMIDEVVVVGYGVQRKRDVSTSISSVKAEQIADVSASDFRQALAGKMPGVQVTQPSGDPEGSVSIRVRGISTVNAGSDPLYIIDGVPVERGFANLNNNDVESVEVLKDASSAAIYGSRGSNGVIIITTKQGQSEKMKVQYDGYYGIQSVSKKLSMMNAYQFAEFAKDGHDNAYLDANPGGSPDDPNGMRPNSWERIPTELFPYLNGDKGLTDTDWQDAIFRTAATTSHNVSISGRGKTVGYFISANYYDKEGIIINSDFKKYSMRMNLDGKYKRLKFGLNFSPSYSTSNRVDASGSNGIVQSALMMPPVWPVYNADGSYNYQGNGYWRIGNDYQHNAVLNPVAMANLQSDVVDRMAIVGKVFAELELYKGLTYNISFGGDYYGSHNDQYRSSELPLLGQKYYDVKSNPTAYSSSGFYFNWLVENKINYNTTIKDAHSINVVLVQSAQKETYKGDNVTATDFPNDYIQTISGGTVTKGASDKTQWTIASYLARMQYSYKGKYMASAAIRADGSSRFGKNNRWGYFPSASLAWRISGEDFFMKAKCLSFVDDLKLRASYGVTGNFQIGNYDHLSLMASDNYILGTGNGQLVNGYKPSTIKNEDLSWEKNAMVNVGVDLQMFKGLLGLTVDYYNTNTSNMLLNVPVPHLTGYSTALMNIGKVNNRGWEVALTSQKNITKDFGYSFNANYATNTNEVKALGPGNAPIISTGSVDHAYYITKVGEPIGCYYLLVQDGIFSNEEELKKYPHFSNTQPGDFRFVDVDGDGVMDLDKDRTIVGNYMPDFTYGFGGKVWFKGFDLDFNFQGVYGNEILNLNRRYIDNLEGNTNGTTIALNRWKSPEDPGNGQVNRANRKSKGYNGRTSTWHLEDGSYLRLQNVTLGYTLPKNLTQCFFVEKLRVYVSGQNLWTSTNYSGYNPEVNARPSNSLSPGEDYGTYPLAKTFLFGLNITL	BACOVA_RS05995		TonB-dependent receptor	WP_004296921.1	complement(31945..35388)	CDS						WP_004296921.1_3628		A0A395W3Q6_BACOV	A0A395W3Q6	unreviewed	A0A395W3Q6_BACOV	SusC/RagA family TonB-linked outer membrane protein (TonB-dependent receptor)	Bacteroides ovatus	1147.0	DWX70_09870 F3F51_18365 PO240_14985			cell outer membrane [GO:0009279]	UniRef90_Q8ABC0	Q8ABC0	unreviewed	Q8ABC0_BACTN	SusC homolog	BT_0190	Bacteroides thetaiotaomicron (strain ATCC 29148 / DSM 2079 / JCM 5827 / CCUG 10774 / NCTC 10582 / VPI-5482 / E50)	1146.0	cell outer membrane [GO:0009279]			UniRef50_Q8ABC0	Q8ABC0	unreviewed	Q8ABC0_BACTN	SusC homolog	BT_0190	Bacteroides thetaiotaomicron (strain ATCC 29148 / DSM 2079 / JCM 5827 / CCUG 10774 / NCTC 10582 / VPI-5482 / E50)	1146.0	cell outer membrane [GO:0009279]			BO	False	High	Master Protein	WP_004296921.1	MULTISPECIES: TonB-dependent receptor [Bacteroides]	MNNLLICKGISKNSCSFLAFLLFTFILIAPAAAQTLKEHDITLRVQNEPVESVFNKISKQTNFKFLYDQETVNKAPRVSFDIKNASLKQILGEITSQAKLYFNRTDHTIAVSKQPLKKEETAQRARTIQGIVADDKGEPVIGASVQIKGEGSGTITDIDGRYSLMNVPESATLTISYIGYKTVNISAKDKNTAKITLVEDSKMIDEVVVVGYGVQRKRDVSTSISSVKAEQIADVSASDFRQALAGKMPGVQVTQPSGDPEGSVSIRVRGISTVNAGSDPLYIIDGVPVERGFANLNNNDVESVEVLKDASSAAIYGSRGSNGVIIITTKQGQSEKMKVQYDGYYGIQSVSKKLSMMNAYQFAEFAKDGHDNAYLDANPGGSPDDPNGMRPNSWERIPTELFPYLNGDKGLTDTDWQDAIFRTAATTSHNVSISGRGKTVGYFISANYYDKEGIIINSDFKKYSMRMNLDGKYKRLKFGLNFSPSYSTSNRVDASGSNGIVQSALMMPPVWPVYNADGSYNYQGNGYWRIGNDYQHNAVLNPVAMANLQSDVVDRMAIVGKVFAELELYKGLTYNISFGGDYYGSHNDQYRSSELPLLGQKYYDVKSNPTAYSSSGFYFNWLVENKINYNTTIKDAHSINVVLVQSAQKETYKGDNVTATDFPNDYIQTISGGTVTKGASDKTQWTIASYLARMQYSYKGKYMASAAIRADGSSRFGKNNRWGYFPSASLAWRISGEDFFMKAKCLSFVDDLKLRASYGVTGNFQIGNYDHLSLMASDNYILGTGNGQLVNGYKPSTIKNEDLSWEKNAMVNVGVDLQMFKGLLGLTVDYYNTNTSNMLLNVPVPHLTGYSTALMNIGKVNNRGWEVALTSQKNITKDFGYSFNANYATNTNEVKALGPGNAPIISTGSVDHAYYITKVGEPIGCYYLLVQDGIFSNEEELKKYPHFSNTQPGDFRFVDVDGDGVMDLDKDRTIVGNYMPDFTYGFGGKVWFKGFDLDFNFQGVYGNEILNLNRRYIDNLEGNTNGTTIALNRWKSPEDPGNGQVNRANRKSKGYNGRTSTWHLEDGSYLRLQNVTLGYTLPKNLTQCFFVEKLRVYVSGQNLWTSTNYSGYNPEVNARPSNSLSPGEDYGTYPLAKTFLFGLNITL	0.0	93.529	15.0	12.0	62.0	11.0	1147.0	126.9	7.71	101.44	12.0											0.0	0.0	1.558	1.779	0.0543345317521526	0.006425405270612	38.68	14.32	1529208.38534659	2028163.24413283	1620392.93162168	10.39	20.3	49.41	1646016.59375	1420689.375	2343600.625	1755182.21875	1125205.4375	2333505.65625	High	High	High	High	High	High	1.0	0.0		9.0	Deamidated [Q231; N322; Q340; N406; Q417; N430; N901; R972; N977]	0.0		Deamidated [R972]			1680514.5743786106	2028163.2441328298	1722275.2363157824	1810317.6849424075
BO	WP_004319551.1_3642	lcl|NZ_DS264560.1_cds_WP_004319551.1_3642 [locus_tag=BACOVA_RS06060] [protein=hypothetical protein] [protein_id=WP_004319551.1] [location=complement(49055..49810)] [gbkey=CDS]	ATGAAACAGATGAAATTTTTCTTGGTGGCTTTGATGGCTGTGGTTATGGGTGTGTCGGTTACTTCATGTATGAATGGAGATGATAATAGTGGACCACGAACTTTGAGTGTCATTGCAAAACTGGATTCTTATGGTAGTAATTTTAAAATGATAGATGGGACTAAGTTGGTTCCTACTGATCCGACTAGCATTATGCTTTTGAATTCAGGAATGTACATTGTTAATGGTCAGTATAATGTAGAAGATGTGAATGTTAATGCAGCTTCTATAACTTTTACATTGACTTCAACTCCTACCAATATTGATGGACCGAGCGTAACTTCTACACCGGATGATGCCGATGCAACAATGTATGCTTTGAATTATGAGAATACATATTATCCTTATTTCTTTGATAAGAATACATTAATTCTTCCTGCAATGTTTCATTTTAAAAACTCATCAGTATCAACTGAATTAGAAGCAGAGTTGAAGAAACATAAATTTATTCTTTCATATGATGCGGAAAAAGTCGCTGAAGGTGGTGAAACATTAGATTTGTATGTGAATCATATTATTACTGAAGATAAAGATGAAACTCGTACATCTTACACAGTAAGCTATCAGGCTTATGATTTGTCATCAGTATTACATCAATTTACAAATCTGAAAAAGATTATAGTGCATGCTCAAGTAAATACTTCGTCTAATAAATTGGATAATTCTAGTACAAGAGAAGAGAAATTTGAAATAGATTATTCAAAGATTTCACAATAA	WP_004319551.1 MULTISPECIES: hypothetical protein [Bacteroides]	WP_004319551.1 MULTISPECIES: hypothetical protein [Bacteroides]	MKQMKFFLVALMAVVMGVSVTSCMNGDDNSGPRTLSVIAKLDSYGSNFKMIDGTKLVPTDPTSIMLLNSGMYIVNGQYNVEDVNVNAASITFTLTSTPTNIDGPSVTSTPDDADATMYALNYENTYYPYFFDKNTLILPAMFHFKNSSVSTELEAELKKHKFILSYDAEKVAEGGETLDLYVNHIITEDKDETRTSYTVSYQAYDLSSVLHQFTNLKKIIVHAQVNTSSNKLDNSSTREEKFEIDYSKISQ	BACOVA_RS06060		hypothetical protein	WP_004319551.1	complement(49055..49810)	CDS						WP_004319551.1_3642		A0A395W3W4_BACOV	A0A395W3W4	unreviewed	A0A395W3W4_BACOV	NigD-like protein	Bacteroides ovatus	251.0	DWX70_09935 F3F51_18430 PO240_14915				UniRef90_A0AAN3DAX9	A0AAN3DAX9	unreviewed	A0AAN3DAX9_BACO1	NigD-like protein	BACOVA_01263	Bacteroides ovatus (strain ATCC 8483 / DSM 1896 / JCM 5824 / BCRC 10623 / CCUG 4943 / NCTC 11153)	253.0				UniRef50_A0A6H0KQM5	A0A6H0KQM5	unreviewed	A0A6H0KQM5_9BACE	Lipoprotein	BacF7301_14780	Bacteroides faecium	249.0				BO	False	High	Master Protein	WP_004319551.1	MULTISPECIES: hypothetical protein [Bacteroides]	MKQMKFFLVALMAVVMGVSVTSCMNGDDNSGPRTLSVIAKLDSYGSNFKMIDGTKLVPTDPTSIMLLNSGMYIVNGQYNVEDVNVNAASITFTLTSTPTNIDGPSVTSTPDDADATMYALNYENTYYPYFFDKNTLILPAMFHFKNSSVSTELEAELKKHKFILSYDAEKVAEGGETLDLYVNHIITEDKDETRTSYTVSYQAYDLSSVLHQFTNLKKIIVHAQVNTSSNKLDNSSTREEKFEIDYSKISQ	0.0	405.921	48.0	11.0	437.0	11.0	251.0	28.0	5.01	1335.93	11.0											0.0	0.0	1.116	0.965	0.938136540058356	0.540817409577833	33.96	47.99	1489324193.05043	1700777885.04837	1610915018.11573	1.72	0.61	2.25	1507508668.40918	1471359069.75977	1708096784.125	1693490346.1875	1585540579.78906	1636695540.10156	High	High	High	High	High	High	1.0	0.0		10.0	Deamidated [N47; N134; N146; N183; R194; Q202; Q212; Q224; N226; N234]	1.0	Oxidation [M141]	Deamidated [R194]			1636684075.4856656	1700777885.04837	1712201398.418388	1683221119.6508076
BO	WP_004305931.1_3656	lcl|NZ_DS264560.1_cds_WP_004305931.1_3656 [locus_tag=BACOVA_RS06130] [protein=DUF4251 domain-containing protein] [protein_id=WP_004305931.1] [location=67787..68377] [gbkey=CDS]	ATGAAAAAGTTTATTGCATTAGTAGCATTAGTATTAGTGAGTGCAAGCACAATGATGTATGCACAAGAAAGTAACGCAGCAGCACGCCGCGCAGAAAGAAAAGCTCAAAGAGATGCAGAGAGAGCGAAACTCCGTGCCGAAGAAGAGGTGCAGGACATGGCAGCCTATCAACAAGCTGTACAGGCTTTGAAAAACAAGCAATTTGTATTGGAAGCTAATCAGGTTGTCTTCCGCAACGGTATGAGTGCTTTTGTTACTTCAAATACCAACTTCGTCCTGATGAACGGCAACAGAGCTACCGTACAGACTGCTTTCAACACTCCTTACCCAGGTCCTAACGGAATCGGTGGTGTTACAGTAGATGGTAATTCTTCGGATATGAAGATGAATATCGACAAAAAAGGAAATGTGAACTGTTCATTCAGTGTTCAGGGTATCGGCATCTCCGCTCAAGTATTTATTAATATGAGCAGTGGAAACAATACAGCTTCGGTTAGTATCAGCCCGAACTTCAGCAACAACAACCTGACATTGAACGGAAATATCGTTCCGCTTGACCAGTCAAATATCTTCAAGGGACGTTCCTGGTAA	WP_004305931.1 MULTISPECIES: DUF4251 domain-containing protein [Bacteroides]	WP_004305931.1 MULTISPECIES: DUF4251 domain-containing protein [Bacteroides]	MKKFIALVALVLVSASTMMYAQESNAAARRAERKAQRDAERAKLRAEEEVQDMAAYQQAVQALKNKQFVLEANQVVFRNGMSAFVTSNTNFVLMNGNRATVQTAFNTPYPGPNGIGGVTVDGNSSDMKMNIDKKGNVNCSFSVQGIGISAQVFINMSSGNNTASVSISPNFSNNNLTLNGNIVPLDQSNIFKGRSW	BACOVA_RS06130		DUF4251 domain-containing protein	WP_004305931.1	67787..68377	CDS						WP_004305931.1_3656		A0A174HL09_9BACE	A0A174HL09	unreviewed	A0A174HL09_9BACE	DUF4251 domain-containing protein	Bacteroides xylanisolvens	196.0	B5E52_10710 DW027_02440 DW042_09235 DW075_09780 DWW25_03075 DXD03_17435 F6S82_02040 GA398_07690 GA424_20580 GA560_07470 GAZ43_21860 K8V07_16140 LD004_10940 LDZ35_10720 SAMN04487924_109137 SAMN05216250_15518				UniRef90_UPI0025DF3D17											UniRef50_UPI00280B4581											BO	False	High	Master Protein	WP_004305931.1	MULTISPECIES: DUF4251 domain-containing protein [Bacteroides]	MKKFIALVALVLVSASTMMYAQESNAAARRAERKAQRDAERAKLRAEEEVQDMAAYQQAVQALKNKQFVLEANQVVFRNGMSAFVTSNTNFVLMNGNRATVQTAFNTPYPGPNGIGGVTVDGNSSDMKMNIDKKGNVNCSFSVQGIGISAQVFINMSSGNNTASVSISPNFSNNNLTLNGNIVPLDQSNIFKGRSW	0.0	519.053	42.0	5.0	255.0	5.0	196.0	21.2	9.66	889.51	5.0											0.0	0.0	0.398	0.549	3.89630550046149e-10	0.0002243763873877	60.33	47.52	144521572.792079	71569410.9665768	74207099.7339232	7.83	1.33	4.68	152761049.9375	136726508.5625	72244480.21875	70900649.71875	71790218.375	76705347.546875	High	High	High	High	High	High	1.0	0.0		13.0	Deamidated [Q51; Q57; Q58; N73; Q74; N79; N88; N90; N95; Q102; N106; N113; N123]	4.0	Oxidation [M53; M81; M94; M127]				158821133.6770575	71569410.9665768	78872875.668894	103087806.77084278
BO	WP_004296957.1_3659	lcl|NZ_DS264560.1_cds_WP_004296957.1_3659 [locus_tag=BACOVA_RS06145] [protein=S41 family peptidase] [protein_id=WP_004296957.1] [location=70416..71852] [gbkey=CDS]	ATGATGACGAAATTAAGAAAGATAATCCTCATACCTGCCCTGAGCATCGTATTTATCAGTGGCTTTTTCTCCTGTGGTGTCGACCGCTGGCCGGAGTATGCCCATCAGACCGCACTGGATACATGGATGTACGACATCATGCAGCAGAACTATCTGTGGTATCAAAATCTACCTTCCTACGATGATGTGAATCTGTTTCTGGAACCTGCCTCGTTTTTATCTAAAGTAAAATCAAAAAACGACAGCTATTCGTTTGTGGACTCTGTGATGGAGACTCCGCTGCCTACCTATGGATTTGATTATTCACTGGTTCGAAATGCGGATATCGATACAGCATATAATGCATTAATTACTTACGTCATCCCCGGTTCACCGGCAGAAGCAGCCGGACTGGAACGTGGAAACTGGATTATGAAAGTCGATACTTCTTACATCAGCAAGAAATACGAGACTCAATTACTGCAAGGAACCCAAGCCCGGGATTTGGTGATGGGAGTATGGAAAGAAGTTCCTGTTGAGCCGGAAGAAGGAGAAGAAGAATTTGTATACAAGGTAGTACCTAATGACATAACATTAAAACTACCTGCGGCACGATCCGTTGAGGATAATCCAGTGCATAAGACCAAAATACTTACGGTAAAAGAAAACAATAGAGATATTAAAGTAGGGTATCTCATGTACAATAGCTTCACAGCCGGAACCAATAGTGATCCGGACAAATACAATAACGAACTGCGACAAATCTCACAAGAGTTCAAGACAGCTGGCGTGAAATATGTTATACTTGACCTACGTTACAACACCGGTGGTTCATTGGATTGTGTTCAGTTATTAGGTACAATTCTGACTTCAGAGGCACGATTAAATAAGCCGATGGCCTATCTGGAATATAATAATAAAAACAGAGACAAGGATGCTACCATCAACTTTGATAGTGAGATATTAAAGAGCGGTGTTAATTTAGACCTGCCCGCTCTGTTTGCTATTACAAGCAGTACAACAGCCGGAGCACCGGAAATGTTAATTAGGAGTCTTTCACTGAAAGACAGTTATCCTGTCGTAACCATCGGTGGTGTCACTAAAGGACAAAATGTAGCAACAGAACAATTCATTAATGAAGAATTTCTGTGGTCAATCAACCCGGTAGTATGCACTGTCTATGATTCCAACCACGATGCCGGAGGAGCTATCTCCCCTACAACAGATCTTAAAATCAGTGAAACTACTATTGATGGAGTTACTAATTATAGTGAATTTTTACCATTCGGTGATCCTAACGAAAGAATGTTAAAAGTAGCCATCGGTGTTATTGACGGAAGTTATCCACCAAAGGATGAAGAAACCGAAGAGACCACAAAAGCGCAATTCAAAATAGAGAAAAGCGTAATAAGTCCGGCAAGTAGACGTTTTAGTAGTAACGGATTACGATTAAAATAA	WP_004296957.1 MULTISPECIES: S41 family peptidase [Bacteroides]	WP_004296957.1 MULTISPECIES: S41 family peptidase [Bacteroides]	MMTKLRKIILIPALSIVFISGFFSCGVDRWPEYAHQTALDTWMYDIMQQNYLWYQNLPSYDDVNLFLEPASFLSKVKSKNDSYSFVDSVMETPLPTYGFDYSLVRNADIDTAYNALITYVIPGSPAEAAGLERGNWIMKVDTSYISKKYETQLLQGTQARDLVMGVWKEVPVEPEEGEEEFVYKVVPNDITLKLPAARSVEDNPVHKTKILTVKENNRDIKVGYLMYNSFTAGTNSDPDKYNNELRQISQEFKTAGVKYVILDLRYNTGGSLDCVQLLGTILTSEARLNKPMAYLEYNNKNRDKDATINFDSEILKSGVNLDLPALFAITSSTTAGAPEMLIRSLSLKDSYPVVTIGGVTKGQNVATEQFINEEFLWSINPVVCTVYDSNHDAGGAISPTTDLKISETTIDGVTNYSEFLPFGDPNERMLKVAIGVIDGSYPPKDEETEETTKAQFKIEKSVISPASRRFSSNGLRLK	BACOVA_RS06145		S41 family peptidase	WP_004296957.1	70416..71852	CDS						WP_004296957.1_3659		A0A6N3V7Z9_BACOV	A0A6N3V7Z9	unreviewed	A0A6N3V7Z9_BACOV	Peptidase S41	Bacteroides ovatus	478.0	F3F51_18520	proteolysis [GO:0006508]; signal transduction [GO:0007165]	endopeptidase activity [GO:0004175]; serine-type peptidase activity [GO:0008236]	outer membrane-bounded periplasmic space [GO:0030288]	UniRef90_A0A6N3V7Z9	A0A6N3V7Z9	unreviewed	A0A6N3V7Z9_BACOV	Peptidase S41	F3F51_18520	Bacteroides ovatus	478.0	outer membrane-bounded periplasmic space [GO:0030288]	proteolysis [GO:0006508]; signal transduction [GO:0007165]	endopeptidase activity [GO:0004175]; serine-type peptidase activity [GO:0008236]	UniRef50_K5CQ89	K5CQ89	unreviewed	K5CQ89_9BACE	PDZ domain-containing protein	HMPREF1057_00395	Bacteroides finegoldii CL09T03C10	489.0	outer membrane-bounded periplasmic space [GO:0030288]	proteolysis [GO:0006508]; signal transduction [GO:0007165]	endopeptidase activity [GO:0004175]; serine-type peptidase activity [GO:0008236]	BO	False	High	Master Protein	WP_004296957.1	MULTISPECIES: S41 family peptidase [Bacteroides]	MMTKLRKIILIPALSIVFISGFFSCGVDRWPEYAHQTALDTWMYDIMQQNYLWYQNLPSYDDVNLFLEPASFLSKVKSKNDSYSFVDSVMETPLPTYGFDYSLVRNADIDTAYNALITYVIPGSPAEAAGLERGNWIMKVDTSYISKKYETQLLQGTQARDLVMGVWKEVPVEPEEGEEEFVYKVVPNDITLKLPAARSVEDNPVHKTKILTVKENNRDIKVGYLMYNSFTAGTNSDPDKYNNELRQISQEFKTAGVKYVILDLRYNTGGSLDCVQLLGTILTSEARLNKPMAYLEYNNKNRDKDATINFDSEILKSGVNLDLPALFAITSSTTAGAPEMLIRSLSLKDSYPVVTIGGVTKGQNVATEQFINEEFLWSINPVVCTVYDSNHDAGGAISPTTDLKISETTIDGVTNYSEFLPFGDPNERMLKVAIGVIDGSYPPKDEETEETTKAQFKIEKSVISPASRRFSSNGLRLK	0.0	110.534	29.0	10.0	53.0	10.0	478.0	53.5	4.98	114.66	10.0											0.0	0.0	1.1	1.09	0.871427907561685	0.956646522238139	19.74	37.4	10236709.791244	10072067.817428	10463308.4669819	1.74	1.7	5.79	10111496.59375	10363473.5351563	10193878.3515625	9951712.84375	10043223.203125	10900964.9453125	High	High	High	High	High	High	1.0	0.0		5.0	Deamidated [N188; N242; N309; N320; R343]	2.0	Oxidation [M164; M340]	Deamidated [R343]			11249572.107185887	10072067.817428	11121189.626877211	10814276.5171637
BO	WP_004296958.1_3660	lcl|NZ_DS264560.1_cds_WP_004296958.1_3660 [locus_tag=BACOVA_RS06150] [protein=DUF4595 domain-containing protein] [protein_id=WP_004296958.1] [location=71859..72653] [gbkey=CDS]	ATGAAAAAAATAGCTATTTTATTGCTGGCAATACTGATATTCAGTTGTTCGGATGATGACGAAAAGGGCACAGTAGAGAATAAAGGGCAATGGGCTATGATTTTCAATGAATCCGTCAAGAACGATTCAAACCCTGTAGATAAGACAGAGAAATTTATGTTCGATGGTGAGCGCCTGATTCAACATATTATAAAACAACGTTATTTCGAAGAAGAAATCAGCAACGAAGTAAACTTGAGCTACTCTGATAATCAGGTAACAGTTACCACTGACTATCTCACTTTAGTATATACATTAAATAGCGAAGGCTATGCCAGTCAATGTGTATACAGTTTGTCTTCACAAAATCGTATTTATCAATTTTCTTACTCTGCAGAAGGATACTTAACCGGAATTGTCGAGAATATTGACAATACAGAATACTCATCAACATCACTTACATACGAGAACGGAGATATAACCTCTATCAGTTCCAAGATGAACGGCCTTGAAAACAAGTTCATTTATGAACCGGGAGAAGAAAGTTCGACATACCATTTACCCTGCCTCGGTTTATTAGAAATACACCCTCTGACATTCCATATTGAAGCTCTTTACGCTGGGTTATTGGGTAAGGACCCGCGCCATTTCACCATACGCAGTTGTCCTGCAGGAAGTAACGATGAAAAGACAATCTATTCGTATGAGTTTGATAAAAAAGGGAATCCATCCAGGATGATTTGTCAAACGACCTATGCCGGAGGACAGGCCAACTATTATCCATACACACGCAACATTTCGGTTTCTTTCGAATAA	WP_004296958.1 MULTISPECIES: DUF4595 domain-containing protein [Bacteroides]	WP_004296958.1 MULTISPECIES: DUF4595 domain-containing protein [Bacteroides]	MKKIAILLLAILIFSCSDDDEKGTVENKGQWAMIFNESVKNDSNPVDKTEKFMFDGERLIQHIIKQRYFEEEISNEVNLSYSDNQVTVTTDYLTLVYTLNSEGYASQCVYSLSSQNRIYQFSYSAEGYLTGIVENIDNTEYSSTSLTYENGDITSISSKMNGLENKFIYEPGEESSTYHLPCLGLLEIHPLTFHIEALYAGLLGKDPRHFTIRSCPAGSNDEKTIYSYEFDKKGNPSRMICQTTYAGGQANYYPYTRNISVSFE	BACOVA_RS06150		DUF4595 domain-containing protein	WP_004296958.1	71859..72653	CDS						WP_004296958.1_3660		A0A1Y4PSV8_BACOV	A0A1Y4PSV8	unreviewed	A0A1Y4PSV8_BACOV	DUF4595 domain-containing protein	Bacteroides ovatus	264.0	DW206_11585				UniRef90_D6D3R9	D6D3R9	unreviewed	D6D3R9_9BACE	DUF4595 domain-containing protein	BXY_41640	Bacteroides xylanisolvens XB1A	264.0				UniRef50_A0A1M5A0K6	A0A1M5A0K6	unreviewed	A0A1M5A0K6_9BACE	DUF4595 domain-containing protein	SAMN05444349_1147	Bacteroides faecichinchillae	267.0				BO	False	High	Master Protein	WP_004296958.1	MULTISPECIES: DUF4595 domain-containing protein [Bacteroides]	MKKIAILLLAILIFSCSDDDEKGTVENKGQWAMIFNESVKNDSNPVDKTEKFMFDGERLIQHIIKQRYFEEEISNEVNLSYSDNQVTVTTDYLTLVYTLNSEGYASQCVYSLSSQNRIYQFSYSAEGYLTGIVENIDNTEYSSTSLTYENGDITSISSKMNGLENKFIYEPGEESSTYHLPCLGLLEIHPLTFHIEALYAGLLGKDPRHFTIRSCPAGSNDEKTIYSYEFDKKGNPSRMICQTTYAGGQANYYPYTRNISVSFE	0.0	13.258	13.0	4.0	17.0	4.0	264.0	30.0	4.82	24.88	4.0											0.0	0.0	1.243	0.969	0.56892164183113	0.557990687147465	49.52	28.07	2846267.72365486	3185568.65116033	2277251.62701106	6.66	3.16	2.73	2715227.03125	2983632.625	3257473.84375	3115250.6875	2233707.0625	2321645.0625	High	High	High	High	High	High	1.0	0.0		1.0	Deamidated [Q30]	2.0	Oxidation [M33; M53]				3127889.1994182523	3185568.65116033	2420433.962357392	2911297.270978658
BO	WP_004296961.1_3663	lcl|NZ_DS264560.1_cds_WP_004296961.1_3663 [locus_tag=BACOVA_RS06165] [protein=TonB-dependent receptor] [protein_id=WP_004296961.1] [location=74522..76900] [gbkey=CDS]	ATGAAAAGACTGTTGACTCTGCTACTATTTTCAAACCTTCTACTTTCCCTGCTACAGGCACAACCTGTACATCAAATCAGGGGAACGGTTATTGAGAAAAACAGCCGTCAACCATTAGAGTTCATTAACGTAATGGTTCTCGGGCTGAACAAAGGTGGCGTCACCAATGCGGAAGGCCATTTCACCATCGAACAAGTACCTCCCGGCATCTACCGCCTGCAAGCAACTGCCATCGGCTACAAAAGTGTCACTACTCCCGAATATATTGTATCTACCAAAGATCTGAATATCTCGATAGAGATGGAAGAGAACCTGACCGAACTCGCAGGAGTAACCGTCACCGCTTCTCCTTTCCGACGTGATTTGGAAAGCCCCGTCAGCCTGCGCATTATCGGATTGCAGGAAATAGAAAAAAGTCCGGGAGCTAATCGGGACATTTCACGTATTGTTCAGTCTTATCCGGGAGTTGCCTTCTCACCGATTGGATACCGCAACGACTTGATTGTGCGCGGTGGTTCTCCTTCTGAAAACCGTTTCTACCTGGATGGAGTGGAAATTCCCAATATCAATCACTTCAGTACGCAAGGAGCCTCCGGTGGTCCGGTGGGAATCCTCAATGCCGACCTGATACGTGAAGTCAATTTCTACACCGGTGCTTTCCCCACTGATAGAGGAAACGCACTTAGTTCCGTTCTTGATTTCAAGTTGCGCGACGGAGATATGGAGCACAACTCTGTAAAGGCTACCCTCGGAGCATCCGAAGTCTCGCTCGCCTCCAACGGGCATATCGGGAAAAAGACCTCTTATCTGGTATCTATACGTCAATCTTATCTGCAATTCCTGTTTGATATGCTCGACCTCCCTTTCCTGCCGACTTTCACCGATGCGCAGTTCAAATTGAAAACCCGGTTTAACGAACAGAACGAGTTGACAGTGCTGGGACTCGGAGGAATCGACAATATGCGATTGAACACGAAAGCGGATAGCGAAGACAACGAATATATTCTTAGTTACCTGCCGAAAATCAAGCAGGAGACATTTACATTGGGAGCCGTTTATCGTCATTATGCAGGCGCACATGTGCAGTCAGTGGTAGTCAGTCACAGCTATCTGAACAACCGCAACACCAAATACCGGCAGAATGATGAAAGCATTCCGGAAAATCTGATGCTCCGCCTCCGTTCTACCGAACAGGAAACGAAGTTCCGCTTCGAAAACAATTCTTCTTTCCGCAACTGGAAAGTCAATCTCGGAGTGAATCTGGATTATAGTCAATATACCAACACCACCTTTCAAAAGGCATATACCAATCAGGCACAAACGTTTGATTACCACACCTATTTGGGAATGATGCGTTGGGGACTTTTCGGCACTATCAGCTACTCTTCGATGGACGAACGTTTCACAGCTTCCTTGGGATTGAGAGCTGATGCCAACAATTATTCGTCGGCCATGAAGTCACTCTCCGACCAGCTTTCTCCCCGCATATCGCTTTCCTACCAACTTGCCGAGCACTGGTTCGTAAGCGGAAATGCAGGACTTTATTATCAGTTGCCTCCTTACACGGCACTCGGTTTTAAAGATAATAACGGAATGTATGTCAACAAATACAATCTGCGCTATATGAAAGTCAGCCAGGAAAGTCTGGGCATTAGTTGGCGCAAAGGGGATACGTTCGAAGTCTCCGTCGAAGGATTCTACAAAGACTATGATAAAATTCCGCTCTCCGTTGTAGACGGAATTCCTCTTACCTGCAAAGGAAATGACTATGGAGTGATTGGCAATGAATTGCTGACTTCTACCGCTCAAGGACGTTCGTATGGCACGGAGATTCTGGTAAAGTGGCTGATCGCCAAGAAACTGAATCTGGCTTCCTCCTTCACCATCTTTAAAAGTGAATACCGTAACGACAAAGAGAGCGAATACATCGCATCCGCATGGGACAACCGATATATTTTCAATTTGCGGGGAACTTACAATCTGCCCCACCAATGGAGTGTTGGCATGAAAGTCAGTTGCATCGGCGGTGCTCCTTATACCCCATACGATGAAGAAAAGTCATCTTTGGTATCCGCCTGGGATGCACAAGGCAAAGCATATTACGACTATTCAAAATATAATAAGGAACGTCTTCCGGCCTTTGCACAGGTAGACCTCCGTATCGACAAGACATTTTATCTGAAACATTGCATGCTAGGATTCTATCTTGATTTGCAGAATATCACGGCCAGCAAACTGAAACAGCAGGATGTGCTGATGAGCACCGGCATCATCGAGAATCCGGAAGCTCCTGCCAACAGCCAACACTATAAAATGAAACGCCTCAAACAATCGAGCGGGACTTTGCTCCCCACATTAGGAATAACATTTGAGTATTAA	WP_004296961.1 MULTISPECIES: TonB-dependent receptor [Bacteroides]	WP_004296961.1 MULTISPECIES: TonB-dependent receptor [Bacteroides]	MKRLLTLLLFSNLLLSLLQAQPVHQIRGTVIEKNSRQPLEFINVMVLGLNKGGVTNAEGHFTIEQVPPGIYRLQATAIGYKSVTTPEYIVSTKDLNISIEMEENLTELAGVTVTASPFRRDLESPVSLRIIGLQEIEKSPGANRDISRIVQSYPGVAFSPIGYRNDLIVRGGSPSENRFYLDGVEIPNINHFSTQGASGGPVGILNADLIREVNFYTGAFPTDRGNALSSVLDFKLRDGDMEHNSVKATLGASEVSLASNGHIGKKTSYLVSIRQSYLQFLFDMLDLPFLPTFTDAQFKLKTRFNEQNELTVLGLGGIDNMRLNTKADSEDNEYILSYLPKIKQETFTLGAVYRHYAGAHVQSVVVSHSYLNNRNTKYRQNDESIPENLMLRLRSTEQETKFRFENNSSFRNWKVNLGVNLDYSQYTNTTFQKAYTNQAQTFDYHTYLGMMRWGLFGTISYSSMDERFTASLGLRADANNYSSAMKSLSDQLSPRISLSYQLAEHWFVSGNAGLYYQLPPYTALGFKDNNGMYVNKYNLRYMKVSQESLGISWRKGDTFEVSVEGFYKDYDKIPLSVVDGIPLTCKGNDYGVIGNELLTSTAQGRSYGTEILVKWLIAKKLNLASSFTIFKSEYRNDKESEYIASAWDNRYIFNLRGTYNLPHQWSVGMKVSCIGGAPYTPYDEEKSSLVSAWDAQGKAYYDYSKYNKERLPAFAQVDLRIDKTFYLKHCMLGFYLDLQNITASKLKQQDVLMSTGIIENPEAPANSQHYKMKRLKQSSGTLLPTLGITFEY	BACOVA_RS06165		TonB-dependent receptor	WP_004296961.1	74522..76900	CDS						WP_004296961.1_3663		A0A3E5I1R0_BACOV	A0A3E5I1R0	unreviewed	A0A3E5I1R0_BACOV	TonB-dependent receptor	Bacteroides ovatus	792.0	DW206_11570	siderophore transmembrane transport [GO:0044718]	siderophore uptake transmembrane transporter activity [GO:0015344]	cell outer membrane [GO:0009279]	UniRef90_I8V4J1	I8V4J1	unreviewed	I8V4J1_9BACE	TonB-dependent receptor plug domain-containing protein	HMPREF1061_01091	Bacteroides caccae CL03T12C61	792.0	cell outer membrane [GO:0009279]	siderophore transmembrane transport [GO:0044718]	siderophore uptake transmembrane transporter activity [GO:0015344]	UniRef50_I8V4J1	I8V4J1	unreviewed	I8V4J1_9BACE	TonB-dependent receptor plug domain-containing protein	HMPREF1061_01091	Bacteroides caccae CL03T12C61	792.0	cell outer membrane [GO:0009279]	siderophore transmembrane transport [GO:0044718]	siderophore uptake transmembrane transporter activity [GO:0015344]	BO	False	High	Master Protein	WP_004296961.1	MULTISPECIES: TonB-dependent receptor [Bacteroides]	MKRLLTLLLFSNLLLSLLQAQPVHQIRGTVIEKNSRQPLEFINVMVLGLNKGGVTNAEGHFTIEQVPPGIYRLQATAIGYKSVTTPEYIVSTKDLNISIEMEENLTELAGVTVTASPFRRDLESPVSLRIIGLQEIEKSPGANRDISRIVQSYPGVAFSPIGYRNDLIVRGGSPSENRFYLDGVEIPNINHFSTQGASGGPVGILNADLIREVNFYTGAFPTDRGNALSSVLDFKLRDGDMEHNSVKATLGASEVSLASNGHIGKKTSYLVSIRQSYLQFLFDMLDLPFLPTFTDAQFKLKTRFNEQNELTVLGLGGIDNMRLNTKADSEDNEYILSYLPKIKQETFTLGAVYRHYAGAHVQSVVVSHSYLNNRNTKYRQNDESIPENLMLRLRSTEQETKFRFENNSSFRNWKVNLGVNLDYSQYTNTTFQKAYTNQAQTFDYHTYLGMMRWGLFGTISYSSMDERFTASLGLRADANNYSSAMKSLSDQLSPRISLSYQLAEHWFVSGNAGLYYQLPPYTALGFKDNNGMYVNKYNLRYMKVSQESLGISWRKGDTFEVSVEGFYKDYDKIPLSVVDGIPLTCKGNDYGVIGNELLTSTAQGRSYGTEILVKWLIAKKLNLASSFTIFKSEYRNDKESEYIASAWDNRYIFNLRGTYNLPHQWSVGMKVSCIGGAPYTPYDEEKSSLVSAWDAQGKAYYDYSKYNKERLPAFAQVDLRIDKTFYLKHCMLGFYLDLQNITASKLKQQDVLMSTGIIENPEAPANSQHYKMKRLKQSSGTLLPTLGITFEY	0.0	77.497	19.0	14.0	57.0	14.0	792.0	89.4	8.06	114.74	14.0											0.0	0.0	1.077	0.982	0.77104585257238	0.606320169528477	31.84	38.38	3851212.92121074	3859731.30091425	3584882.97673574	6.38	4.09	0.21	3681133.40625	4029150.625	3973057.71875	3749637.375	3590184.21875	3579589.5625	High	High	High	High	High	High	1.0	0.0		4.0	Deamidated [N214; N260; N332; Q546]	0.0					4232267.822454433	3859731.30091425	3810282.7131829765	3967427.278850553
BO	WP_004296962.1_3664	lcl|NZ_DS264560.1_cds_WP_004296962.1_3664 [locus_tag=BACOVA_RS06170] [protein=M48 family metallopeptidase] [protein_id=WP_004296962.1] [location=76934..77719] [gbkey=CDS]	ATGAAAAGAGAAATCGCTATGATTGCCTTCGTATTATTAGGCATGGGAATGACAGCTTCTGCACAATTCGGCAAGAAGATTAATTTAGGAAAAGCTTTGCAAGCAGGTAAAGATGTAGTATCAGCCGTTACGTTATCTGATGCGGACATTGCTAATATGAGTAAGGAATATATGGCATGGATGGACACTCATAATCCATTGACAAAACCTGATACCGAATACGGCAAACGTCTGGAGAAACTGACGGGACATATCAAAGAAGTGGACGGACTGAAACTTAACTTTGGCGTATATGAAGTAATAGACGTAAACGCCTTTGCCTGCGGTGACGGTAGTGTACGTATCTGCGCCGGTTTGATGGATGTTATGACGGACGAAGAAGTAATGGCAGTGGTAGGTCATGAAATCGGTCATGTGGTTCACACAGATTCCAAAGACGCTATGAAAAATGCCTACCTACGTTCAGCTGTGAAAAACGCGGCAGGTGCAGCCAACGACAAAGTAGCCAAACTGACAGACTCCGAACTGGGAGCCATGGCAGAAGCTCTTGCCGGTGCACAATTCTCACAAAAGCAAGAAAATGAAGCCGATGATTATGGTGTTGAATTCTGCGTAAAAAACGGCATCGACCCTTATGCAATGGCAAATGCCTTGAGTAAATTGGCAGAACTTGCAAAAGATGCTCCTAAAGCATCCTATGCACAAAGAATGTTCTCTTCACATCCGGACACTCAAAAACGCATTGAACGTACAAAAGCCAAAGCAGACAGCTACGCTAAGAAGTAA	WP_004296962.1 MULTISPECIES: M48 family metallopeptidase [Bacteroides]	WP_004296962.1 MULTISPECIES: M48 family metallopeptidase [Bacteroides]	MKREIAMIAFVLLGMGMTASAQFGKKINLGKALQAGKDVVSAVTLSDADIANMSKEYMAWMDTHNPLTKPDTEYGKRLEKLTGHIKEVDGLKLNFGVYEVIDVNAFACGDGSVRICAGLMDVMTDEEVMAVVGHEIGHVVHTDSKDAMKNAYLRSAVKNAAGAANDKVAKLTDSELGAMAEALAGAQFSQKQENEADDYGVEFCVKNGIDPYAMANALSKLAELAKDAPKASYAQRMFSSHPDTQKRIERTKAKADSYAKK	BACOVA_RS06170		M48 family metallopeptidase	WP_004296962.1	76934..77719	CDS						WP_004296962.1_3664	K07387	A0A174HFE1_9BACE	A0A174HFE1	unreviewed	A0A174HFE1_9BACE	M48 family metallopeptidase (Peptidase M48)	Bacteroides xylanisolvens	261.0	B5E52_19340 DW027_02390 DW042_09285 DWW25_03125 DXD03_17485 F6S82_01990 GA398_07740 GA560_21970 GAZ43_26085 LDZ35_10670	proteolysis involved in protein catabolic process [GO:0051603]	metal ion binding [GO:0046872]; metalloendopeptidase activity [GO:0004222]	membrane [GO:0016020]	UniRef90_A0A174JMC1	A0A174JMC1	unreviewed	A0A174JMC1_9BACE	M48 family metallopeptidase (EC 3.4.-.-) (Peptidase M48) (Zn-dependent protease with chaperone function (EC 3.4.24.-))	yggG DW190_10800 DW794_16370 DWY26_15715 DXA49_04845 ERS852494_01290 ERS852558_00568 F2Y31_03865 F2Y35_14885 F2Y36_09665 F2Y39_05460 NXW23_10350 Q4469_02090	Bacteroides caccae	260.0	membrane [GO:0016020]	proteolysis involved in protein catabolic process [GO:0051603]	metal ion binding [GO:0046872]; metalloendopeptidase activity [GO:0004222]	UniRef50_A0A174JMC1	A0A174JMC1	unreviewed	A0A174JMC1_9BACE	M48 family metallopeptidase (EC 3.4.-.-) (Peptidase M48) (Zn-dependent protease with chaperone function (EC 3.4.24.-))	yggG DW190_10800 DW794_16370 DWY26_15715 DXA49_04845 ERS852494_01290 ERS852558_00568 F2Y31_03865 F2Y35_14885 F2Y36_09665 F2Y39_05460 NXW23_10350 Q4469_02090	Bacteroides caccae	260.0	membrane [GO:0016020]	proteolysis involved in protein catabolic process [GO:0051603]	metal ion binding [GO:0046872]; metalloendopeptidase activity [GO:0004222]	BO	False	High	Master Protein	WP_004296962.1	MULTISPECIES: M48 family metallopeptidase [Bacteroides]	MKREIAMIAFVLLGMGMTASAQFGKKINLGKALQAGKDVVSAVTLSDADIANMSKEYMAWMDTHNPLTKPDTEYGKRLEKLTGHIKEVDGLKLNFGVYEVIDVNAFACGDGSVRICAGLMDVMTDEEVMAVVGHEIGHVVHTDSKDAMKNAYLRSAVKNAAGAANDKVAKLTDSELGAMAEALAGAQFSQKQENEADDYGVEFCVKNGIDPYAMANALSKLAELAKDAPKASYAQRMFSSHPDTQKRIERTKAKADSYAKK	0.0	190.863	38.0	6.0	53.0	6.0	261.0	28.2	6.55	169.04	6.0											0.0	0.0	1.029	0.943	0.572079349515672	0.46173855612085	61.79	29.42	3422456.15325473	3593504.58207675	2706524.79984784	0.2	38.28	21.73	3417673.25	3427245.75	4743270.25	2722441.375	2318227.25	3159861.265625	High	High	High	High	High	High	1.0	1.0	Carbamidomethyl [C204]	7.0	Deamidated [N52; N65; Q187; Q190; N194; N207; N216]	6.0	Oxidation [M53; M58; M61; M179; M214; M237]				3761088.090301554	3593504.58207675	2876697.712194647	3410430.1281909836
BO	WP_004296968.1_3670	lcl|NZ_DS264560.1_cds_WP_004296968.1_3670 [locus_tag=BACOVA_RS06200] [protein=alginate lyase family protein] [protein_id=WP_004296968.1] [location=complement(83719..85122)] [gbkey=CDS]	ATGAATAAGATGAAATTATATACAATAATAGGAGCAGGGCTTTTTGCCCTGACTTCTACCACGCTTTTAGCATGTAGCGAAATAGAAGACGGCTCTAATGATATGAGTAGTTGGCCGGAAGTGAAGGATTATGTTACGACTTTGGAGCATCCTTGTATGCTTCATACAGAAACGGATTTTGAGTTTGTAAAAGGAAAAGTGCAAGCCGGTGCGCAACCTTGGAAAAATGCGTTCGATCATTTAAGTCGTGGTGGGAATAGCTTGTCACAATCAAATTATAAGGCTTCTCCGGTGAAATTATTGGCGCGTCTCGATCAAAATAATTGGGCAGGCAAATATCCCAATGACTGGAATAACTACACGAAGTTGATGAAGGACGCTGCCGCAGCCTATCAATTGGCCCTTCGATGGAAATTGTCGGAGACTGACGGTGCACAGTATGCAGATGCTGCTGTTGCTATTTTGAATGACTGGGCTAAAACATGTACAGGATTTATCGTGAATGATAAAGGTGAATTTATAGATCCGAACGAGTTCTTGATTTTTATTCAGGTACATCAAATAGCAAATGCAGCGGAGATTATGCGTTCTTATTCAGGATGGCAGGAGGCTGATTTCGTTAAGTTTAAGGCATGGATTGCAGATGTCTTTTATCCTCATATCACAAAATTCCTGTCTACGCACAATGGAAATGAATGTGCGCTTCATTATTGGCTCAATTGGGATTTATCTGCGATGACAGCTTTACTTTCTATCGGTATTTTGGCGGATGATAACTTTAAAATCAATGAAGCTATCCAATATTTCAAATTCGGTATTGGTTCGGGAAATATAGGAAATGGCGTTCCTTTCATACATTTAGATCTGGATAGTAATGAAATGCTGGGACAATGTCAGGAATCAGGCCGTGATCAGGGACATGCTACCTTGTGTGTCAGTCTGCTGGGTGCTTTCTGTCAGATGGCAAAGAATGTAGGTGAAGACCTTTTCATCTTTGATGACGGACGTGCATTGGCTATGTGTGAATATGTAGCTAAATACAATATCGGTAGTGCTGAAACCGGTAGTTCAAGTGCCAGTTGGAAGATGACCGGTTTCAGATATACAGATAATGATCTGCCTTATACTACTTATACAAATTGTAGTGGAAGCTGGGATACCATTTCTGCACAGGAAAGAAGAGAGGGAAAGGATTCACGTGGTGAAGTGCGTCCTGCGTGGGAGCTGGTGAATCGTTTGGCGCAGGATTATGGTAAATCAAGCATCTATGCTAAGATGTGGGTTGATAAAATGCGTGAGAATGCGTCTCGTGGCAATTCTGATGGTGGAGCAGGTGACTATGGACCTAATAGCGGTGGTTATGACCAATTAGGTTTCGGAACCCTGATGTTTGCAAAAGAGTAA	WP_004296968.1 MULTISPECIES: alginate lyase family protein [Bacteroides]	WP_004296968.1 MULTISPECIES: alginate lyase family protein [Bacteroides]	MNKMKLYTIIGAGLFALTSTTLLACSEIEDGSNDMSSWPEVKDYVTTLEHPCMLHTETDFEFVKGKVQAGAQPWKNAFDHLSRGGNSLSQSNYKASPVKLLARLDQNNWAGKYPNDWNNYTKLMKDAAAAYQLALRWKLSETDGAQYADAAVAILNDWAKTCTGFIVNDKGEFIDPNEFLIFIQVHQIANAAEIMRSYSGWQEADFVKFKAWIADVFYPHITKFLSTHNGNECALHYWLNWDLSAMTALLSIGILADDNFKINEAIQYFKFGIGSGNIGNGVPFIHLDLDSNEMLGQCQESGRDQGHATLCVSLLGAFCQMAKNVGEDLFIFDDGRALAMCEYVAKYNIGSAETGSSSASWKMTGFRYTDNDLPYTTYTNCSGSWDTISAQERREGKDSRGEVRPAWELVNRLAQDYGKSSIYAKMWVDKMRENASRGNSDGGAGDYGPNSGGYDQLGFGTLMFAKE	BACOVA_RS06200		alginate lyase family protein	WP_004296968.1	complement(83719..85122)	CDS						WP_004296968.1_3670		A0A6N3V813_BACOV	A0A6N3V813	unreviewed	A0A6N3V813_BACOV	Alginate lyase domain-containing protein	Bacteroides ovatus	467.0	F3F51_18575		lyase activity [GO:0016829]	periplasmic space [GO:0042597]	UniRef90_A0A6N3V813	A0A6N3V813	unreviewed	A0A6N3V813_BACOV	Alginate lyase domain-containing protein	F3F51_18575	Bacteroides ovatus	467.0	periplasmic space [GO:0042597]		lyase activity [GO:0016829]	UniRef50_A0A6N3V813	A0A6N3V813	unreviewed	A0A6N3V813_BACOV	Alginate lyase domain-containing protein	F3F51_18575	Bacteroides ovatus	467.0	periplasmic space [GO:0042597]		lyase activity [GO:0016829]	BO	False	High	Master Protein	WP_004296968.1	MULTISPECIES: alginate lyase family protein [Bacteroides]	MNKMKLYTIIGAGLFALTSTTLLACSEIEDGSNDMSSWPEVKDYVTTLEHPCMLHTETDFEFVKGKVQAGAQPWKNAFDHLSRGGNSLSQSNYKASPVKLLARLDQNNWAGKYPNDWNNYTKLMKDAAAAYQLALRWKLSETDGAQYADAAVAILNDWAKTCTGFIVNDKGEFIDPNEFLIFIQVHQIANAAEIMRSYSGWQEADFVKFKAWIADVFYPHITKFLSTHNGNECALHYWLNWDLSAMTALLSIGILADDNFKINEAIQYFKFGIGSGNIGNGVPFIHLDLDSNEMLGQCQESGRDQGHATLCVSLLGAFCQMAKNVGEDLFIFDDGRALAMCEYVAKYNIGSAETGSSSASWKMTGFRYTDNDLPYTTYTNCSGSWDTISAQERREGKDSRGEVRPAWELVNRLAQDYGKSSIYAKMWVDKMRENASRGNSDGGAGDYGPNSGGYDQLGFGTLMFAKE	0.0	240.555	49.0	17.0	129.0	17.0	467.0	51.9	5.22	341.28	17.0											0.0	0.0	1.358	1.194	0.27168098713357	0.581740121111926	18.23	27.86	40175046.1678239	47694073.4058579	41492649.218786	0.71	6.83	0.2	40377099.03125	39974004.40625	50054147.15625	45445278.109375	41434149.65625	41551231.375	High	High	High	High	High	High	1.0	3.0	Carbamidomethyl [C162; C341; C381]	11.0	Deamidated [N86; N119; Q132; Q146; N156; Q267; N348; N371; R404; N450; Q456]	2.0	Oxidation [M340; M463]	Deamidated [R404]			44150131.04709049	47694073.4058579	44101502.07649574	45315235.50981471
BO	WP_004296969.1_3671	lcl|NZ_DS264560.1_cds_WP_004296969.1_3671 [locus_tag=BACOVA_RS06205] [protein=Ig-like domain-containing protein] [protein_id=WP_004296969.1] [location=complement(85128..86654)] [gbkey=CDS]	ATGAAAAGAGATTATATAAAATATTTTGTTGGACTGGCGGCTTGTTCGTTTTTAGGTCTGACTTCATGTGATGATGATAAGGATTTAGGAGGAAAGATGGACGAAATGATTACAGTGTCCACCATTACTCTTAACGAAACTCAATATGATGCAGGGAATAAAACAATTTGTCTGCTGAAGAACAAAGAACTGCAACTCTCTTGGAGTATTGCACCTGAAAATGCAACCGATGCTAATGTGCAATGGACTTCGTCGGATGAATCTATTGTTGCTGTTACACGGGAAGGTAAGGTCGTGACTAAGGATAAAGCAGGAAAAGCTATTATTACATTAACGCCGGAAATCGGTTTCGGTCCGGAAGCTACGATCGTAACCAGAACTGTTGAGGTCTTGGAGGAATATACCTACATGTCATCTATTAATATAAAGAACGAACCAGTGGAAGAGATTGCAGCTGGGGATGAATATCAGTTGGAAGTTGTGTCAGAACCGTCAAATGTTACATTTAAACGATATAAGTGGGCAAGCAGTAATCCGGAGGTAGCTATCGTAGATGAAAAGACGGGATTGGTAACTGGAATCAGTAAAGGTAATGCAACTATTACGGTGACTGCTGATGATTTTAGTTCGACTCCTGTATTTGCAAGTTGCAACATAGGAGTTAAAATAGTGACTCCAATTACTGGAATGACATTTACTGAAGATAAAGAACTCAATCAATTAGGATACGGACAGGAATACCAGATCAAATATACATTGGATCCTGTAGATGCTACTGCATCTTTACTGACTTGGACAAGTGATAACCCTGATATGATTAGTGTAGATAAAACAGGAAAATTGAAAGTACATACTACTAAGGCCGCTTCTGCTGTGATAACAGCTTCTTATGGCCCTGTTGTACAAAATGTAACTGTCACAGTTGCCGATGGACGTTTCTGGTATTCATTAGGTAATGGTTTGGGTAATGGACTGGATAATAATTGGTATTTGGATGGCAACAATGCGTCTGTTGTTTCATCTGATGGAAATAAGACCACTGTTCAGATGGGCTCCGGATACCGTGGTGACTTATGGCTTGCAAGAAGTGGTAAAGGAAAAATTGTAAATGTAACTCCTGCTGATTATAGATATTTTGCCATTAAGGTAGGATTTAAATCTCAATTGGTTCCAGGAAAGAACAAACCCAATGGTTGTATTAAATTAGAGATCTTTGATGATGGTATTAAGAAAATCGGTCCTGAATATTTTGGAACAGGCGGAGATGCTAATAATAGATACGAGATTCTGGGTGCAAGTGAGATTTCGACTACGGAGCCAAATGTCTTGTATTACGACTTACAGTCAAAATATAAAACTGTGACTCCTACAGATTGGAATCAGGTCTTTGATTTGTCGCAATGTAAGTTTGTAATTGCTGATTTCCCGGAAACAGCTCAGACTTATGATCTTTACTGGATTCGTTCTTTCAAATCCATAGAGGAACTTCAAGCTTTTGTAGATAGTGAAAACAATACTAACGAATAA	WP_004296969.1 MULTISPECIES: Ig-like domain-containing protein [Bacteroides]	WP_004296969.1 MULTISPECIES: Ig-like domain-containing protein [Bacteroides]	MKRDYIKYFVGLAACSFLGLTSCDDDKDLGGKMDEMITVSTITLNETQYDAGNKTICLLKNKELQLSWSIAPENATDANVQWTSSDESIVAVTREGKVVTKDKAGKAIITLTPEIGFGPEATIVTRTVEVLEEYTYMSSINIKNEPVEEIAAGDEYQLEVVSEPSNVTFKRYKWASSNPEVAIVDEKTGLVTGISKGNATITVTADDFSSTPVFASCNIGVKIVTPITGMTFTEDKELNQLGYGQEYQIKYTLDPVDATASLLTWTSDNPDMISVDKTGKLKVHTTKAASAVITASYGPVVQNVTVTVADGRFWYSLGNGLGNGLDNNWYLDGNNASVVSSDGNKTTVQMGSGYRGDLWLARSGKGKIVNVTPADYRYFAIKVGFKSQLVPGKNKPNGCIKLEIFDDGIKKIGPEYFGTGGDANNRYEILGASEISTTEPNVLYYDLQSKYKTVTPTDWNQVFDLSQCKFVIADFPETAQTYDLYWIRSFKSIEELQAFVDSENNTNE	BACOVA_RS06205		Ig-like domain-containing protein	WP_004296969.1	complement(85128..86654)	CDS						WP_004296969.1_3671		A0A395VRA8_BACOV	A0A395VRA8	unreviewed	A0A395VRA8_BACOV	DUF4979 domain-containing protein	Bacteroides ovatus	508.0	DWX70_21365 F3F51_18580				UniRef90_A0A1G8HFF5	A0A1G8HFF5	unreviewed	A0A1G8HFF5_BACOV	Ig-like domain (Group 2)	SAMN05192582_102323	Bacteroides ovatus	508.0				UniRef50_D4VNE1	D4VNE1	unreviewed	D4VNE1_9BACE	BIG2 domain-containing protein	BN890_44160	Bacteroides xylanisolvens SD CC 1b	512.0				BO	False	High	Master Protein	WP_004296969.1	MULTISPECIES: Ig-like domain-containing protein [Bacteroides]	MKRDYIKYFVGLAACSFLGLTSCDDDKDLGGKMDEMITVSTITLNETQYDAGNKTICLLKNKELQLSWSIAPENATDANVQWTSSDESIVAVTREGKVVTKDKAGKAIITLTPEIGFGPEATIVTRTVEVLEEYTYMSSINIKNEPVEEIAAGDEYQLEVVSEPSNVTFKRYKWASSNPEVAIVDEKTGLVTGISKGNATITVTADDFSSTPVFASCNIGVKIVTPITGMTFTEDKELNQLGYGQEYQIKYTLDPVDATASLLTWTSDNPDMISVDKTGKLKVHTTKAASAVITASYGPVVQNVTVTVADGRFWYSLGNGLGNGLDNNWYLDGNNASVVSSDGNKTTVQMGSGYRGDLWLARSGKGKIVNVTPADYRYFAIKVGFKSQLVPGKNKPNGCIKLEIFDDGIKKIGPEYFGTGGDANNRYEILGASEISTTEPNVLYYDLQSKYKTVTPTDWNQVFDLSQCKFVIADFPETAQTYDLYWIRSFKSIEELQAFVDSENNTNE	0.0	418.691	58.0	19.0	170.0	19.0	508.0	55.7	4.81	515.62	19.0											0.0	0.0	1.27	1.164	0.485259379728413	0.679066110476482	37.42	24.98	92090057.4260058	120343790.090949	107063140.535374	0.29	0.25	1.21	92279413.0625	91901090.34375	120556348.4375	120131606.515625	106147398.5	107986782.75	High	High	High	High	High	High	1.0	2.0	Carbamidomethyl [C217; C468]	19.0	Deamidated [R126; Q157; N166; N178; N198; N218; Q240; Q245; N269; N323; N327; N370; R377; N424; N425; N441; N460; Q461; N504]	3.0	Oxidation [M230; M272; M350]	Deamidated [R126; R377]			101201827.78404684	120343790.090949	113794742.04551882	111780119.97350489
BO	WP_004296970.1_3672	lcl|NZ_DS264560.1_cds_WP_004296970.1_3672 [locus_tag=BACOVA_RS06210] [protein=RagB/SusD family nutrient uptake outer membrane protein] [protein_id=WP_004296970.1] [location=complement(86686..88419)] [gbkey=CDS]	ATGAAGAATATGAAACTATATAAGAAAGCTCTTTTAATTTTATCGCTTGGTCTGACACTGAATTCGTGTCTGGATCTTGATCCGCAGGACCAACTGGCAGATGGCAACTTATGGGGGGCAGCAGATGATTTTAAATATTTTGCAACTAATTTCTATGGTTGGACCCGTGATTTCAAGTCTGTTATTTCTGATGGTGCACATTCTGACTGGCGTTCGGACTTGATGACTTCCAGTTCTGTAAATATGTACAGTAATGGTAGTAATCCGATTCCTACTTCAGACGGTAACTATACGAGTAATTATGCCCATATCCGCCGTTGCAATTTGTTGCTGCAAAAAGCAGCGTCTTTTTCCGGTAACGGTGATATCAGCCGCTATGTAGCGGAAGCCAAGTTTTTCCGTGCTTATTCTTACTTTGATTTGGTGCAATTGTTTGGCAATGTGATTATCACTAAAGAACCGTTGGATATTACTTCACCCGAGTTACGCATGAGCCGCAATGACCGTAGCGAAGTGATTGACTTCGTGATTCAGGATTTGAAGGATGCGGCTGAAGTATTGCCGGAAACAATTACGACAGACGATGAAGGGCGTATTTCAAAATGGGGAGCTTATGCATTCCTTTCACGTGTCGCTTTATATGAAGGCACATGGCAACAAAACCGCAATAATGAAGAACGTGGCAAAGCATTGTTGAGTATTGCAGCGGATGCGGCGAAAAAAGTTATCGACAGTAAGCAATTCGAGCTATTCAAACCGGCAGCATTGGGAGAGATGGCTTATAAATACCTGTTCATTTTAGAGAATGTACAGTCTAATCCTGCGAATCTGACTAAGAGTGCCAATAAAGAATATATATTCTATCGTCGTCATGATGAAACGATTGCTCCGATCGGGACTAATATCACACATGGTTGTGTAGCGAACGTGCAATATATTAATCGTAAATTTGTGAATATGTATCTTTGTAGCAATGGGCTACCTATTGACCATGCCAAGAGTGCTGACGTCTTTAAAGGTTATGGAGGTCTGACTACGGAATTTGAAAATCGTGATAATCGCATGAAGAACTGTCTTCTGGCTCATGGCACTAAATATTGGGATAACGACAAACCGCGTATTGATTGGAAAGGTATGGATGGGGAAGATGCGGCCAATGCCATTACATGTAATGTATTCCAAGGTTCCGGTTATCAAAACCAAAAATGGGGTACGGAACGTAAGGTGGCCGATACATTTGAAGGTTACGACTTCCCGATTATTCGTTATGCAGAAGTTTTATTGAATTATGCCGAAGCTATGTATGAGTTGGGAACCACCGGCAAAGCTTTGGATGATGCCTTGAATATCTCGTTGAATTTGGTTCGTCTTCGTGTAAACCCGGATATGCCTAAACTGACTACGTCTTTTGCTTCAGAAAACAGTTTGAATATGCGAGAAGAGATCCGTCGTGAACGTACCATCGAATTGTACAATGAAGGTTTCCGAGTTGATGATTTGAAACGTTGGAATACTGCTATTGTAGAGATGCCTAAACCTATTCTAGGAGTGAAATGGACAGGAACTGATTTTGCGACTTCATGGGCTGGCGCTTCTAATATGGCAAAAGATTCCGATGGCTGTTTGATCTTGGAAAATAGTCGGCGCTGGGGTAGTAAAAATGACCTGTATCCGCTTCCGGTAGATCAGTGTCAGTTGAATCCGAACTTGGGACAGAATCCGGGATGGCAATAA	WP_004296970.1 MULTISPECIES: RagB/SusD family nutrient uptake outer membrane protein [Bacteroides]	WP_004296970.1 MULTISPECIES: RagB/SusD family nutrient uptake outer membrane protein [Bacteroides]	MKNMKLYKKALLILSLGLTLNSCLDLDPQDQLADGNLWGAADDFKYFATNFYGWTRDFKSVISDGAHSDWRSDLMTSSSVNMYSNGSNPIPTSDGNYTSNYAHIRRCNLLLQKAASFSGNGDISRYVAEAKFFRAYSYFDLVQLFGNVIITKEPLDITSPELRMSRNDRSEVIDFVIQDLKDAAEVLPETITTDDEGRISKWGAYAFLSRVALYEGTWQQNRNNEERGKALLSIAADAAKKVIDSKQFELFKPAALGEMAYKYLFILENVQSNPANLTKSANKEYIFYRRHDETIAPIGTNITHGCVANVQYINRKFVNMYLCSNGLPIDHAKSADVFKGYGGLTTEFENRDNRMKNCLLAHGTKYWDNDKPRIDWKGMDGEDAANAITCNVFQGSGYQNQKWGTERKVADTFEGYDFPIIRYAEVLLNYAEAMYELGTTGKALDDALNISLNLVRLRVNPDMPKLTTSFASENSLNMREEIRRERTIELYNEGFRVDDLKRWNTAIVEMPKPILGVKWTGTDFATSWAGASNMAKDSDGCLILENSRRWGSKNDLYPLPVDQCQLNPNLGQNPGWQ	BACOVA_RS06210		RagB/SusD family nutrient uptake outer membrane protein	WP_004296970.1	complement(86686..88419)	CDS						WP_004296970.1_3672	K21572	A0A395VWY4_BACOV	A0A395VWY4	unreviewed	A0A395VWY4_BACOV	RagB/SusD family nutrient uptake outer membrane protein	Bacteroides ovatus	577.0	DWX70_21360 F3F51_18585			cell outer membrane [GO:0009279]	UniRef90_A0A6H0KQ33	A0A6H0KQ33	unreviewed	A0A6H0KQ33_9BACE	RagB/SusD family nutrient uptake outer membrane protein	BacF7301_14580	Bacteroides faecium	577.0	cell outer membrane [GO:0009279]			UniRef50_K5CDY6	K5CDY6	unreviewed	K5CDY6_9BACE	RagB/SusD domain-containing protein	HMPREF1057_00384	Bacteroides finegoldii CL09T03C10	583.0	cell outer membrane [GO:0009279]			BO	False	High	Master Protein	WP_004296970.1	MULTISPECIES: RagB/SusD family nutrient uptake outer membrane protein [Bacteroides]	MKNMKLYKKALLILSLGLTLNSCLDLDPQDQLADGNLWGAADDFKYFATNFYGWTRDFKSVISDGAHSDWRSDLMTSSSVNMYSNGSNPIPTSDGNYTSNYAHIRRCNLLLQKAASFSGNGDISRYVAEAKFFRAYSYFDLVQLFGNVIITKEPLDITSPELRMSRNDRSEVIDFVIQDLKDAAEVLPETITTDDEGRISKWGAYAFLSRVALYEGTWQQNRNNEERGKALLSIAADAAKKVIDSKQFELFKPAALGEMAYKYLFILENVQSNPANLTKSANKEYIFYRRHDETIAPIGTNITHGCVANVQYINRKFVNMYLCSNGLPIDHAKSADVFKGYGGLTTEFENRDNRMKNCLLAHGTKYWDNDKPRIDWKGMDGEDAANAITCNVFQGSGYQNQKWGTERKVADTFEGYDFPIIRYAEVLLNYAEAMYELGTTGKALDDALNISLNLVRLRVNPDMPKLTTSFASENSLNMREEIRRERTIELYNEGFRVDDLKRWNTAIVEMPKPILGVKWTGTDFATSWAGASNMAKDSDGCLILENSRRWGSKNDLYPLPVDQCQLNPNLGQNPGWQ	0.0	452.665	59.0	28.0	206.0	28.0	577.0	65.3	5.78	557.47	28.0											0.0	0.0	1.244	1.063	0.564665176888979	0.933817010601173	44.55	33.87	87530123.9908775	98534710.7376159	88807012.5380069	1.2	1.87	1.24	88275348.7441406	86791190.4609375	97239647.4921875	99847021.9765625	89588656.4335938	88032188.3359375	High	High	High	High	High	High	1.0	4.0	Carbamidomethyl [C323; C358; C390; C541]	17.0	Deamidated [N81; N85; N88; N96; N120; R163; Q178; N269; N319; N325; N357; R422; N429; N474; N477; N533; N546]	7.0	Oxidation [M75; M320; M379; M434; M463; M478; M534]	Deamidated [R163; R422]			96190715.71497938	98534710.7376159	94390758.88360171	96372061.77873234
BO	WP_004296971.1_3673	lcl|NZ_DS264560.1_cds_WP_004296971.1_3673 [locus_tag=BACOVA_RS06215] [protein=TonB-dependent receptor] [protein_id=WP_004296971.1] [location=complement(88423..91722)] [gbkey=CDS]	ATGCCTCACCTTATTTTAGAGAACAAAAATTTAATACTATTTTTAAACCTCAAATTTAATTTTATGAAACGAAGAGGATTAATATTTAATTCGCGGCCTAACAAAACAGCGGTGTTTGCGTTAGGATTAATGCTGGGACTTTGTCCTGTTTCAAAGGCGTGGGCCGATACAAACATGAAAGATAGTCAAGTAGTGGCACAGGCTCAAAAGAAAGTGAAAGGTCAAGTCGTTGATGCAATAGGCGAACCATTGATTGGTGTGAATATTACTGTAATAGGAGGAACAGAAGGAACTATTACGGATATTGACGGAAATTATACGATTGGTGTACCTGCTGGAGCTAAGTTGAAATTCAGCTATATTGGTTATAAGGATCAAATTATAGATGTGGCTGCGCAAACTGTGATAAATGTAAAATTGCAGGAAGATAGCGAAGTGTTGGACGAAGTTGTGGTAGTGGGATACGGTTCACAAAAAAAGGAGACATTGACTGGTGCTGTAACAGTGGTATCTGATAAAATGTTGAAGAATAAAGGAACGATGTCAAGTCCGTTACAGGCAATGCAAGGTCAGGTTCCGGGTGTTACGATCACTCGCAATTCGGCAGCTCCGGGAGATGAGAGCTGGGGCTTGAAATTGCGTGGTTCTGTTTCTGCAAATAATGCGGAGCCATTGATCGTTATTGACGGAGTTGCTTATGATGGTGTAAATGCACTGCGTAATATTAACCCTTCCGATATTCAGTCTATCAATTTTCTGAAAGATGCATCGGCTGCTATTTATGGTTCCCGGGCTGCAGGTGGTGTGGTATTGGTAACCACTAAGCAGGCAAAGGAAGGAAAAGCGAGAATAGAATATAGCGGTTCATACACTTACAAGATGGTGGGATTGCAGCCGGAGCTGATGACTATGAACGAGTGGGCAAATGCAGTGTTACAGACTTGTCAGAACGATGGTCAGCCGGATTCTTACTCATGGGTGAAATATGCGAAAATGGCATTGGCTAATGAAGGTAAATACATTGATTTGGATCACAGTGCAAATCCTTTTGCTCCCAGCTATTCAGATGTAATGGATTTCGTGTTCATGGATACCAACTGGCAAGACGTGTTGTTCGGCAATTCTTATTCTACGCAACATGACTTAGCTGTTTCCGGAGGTACAGAAAAGAATTTATATCGCTTGTCCGTAGGGTATATGTATGATGACAGTAACTTGAAGTGGGGAAATAATAACAATCAGCGTTTCAATCTTCGTTTGACTAATAAACTGAAAGTCTTTGATAACTTTTCTATTGAATCTGTGATAGCCTATAACCGCCAGGATCAGGTGGCTCCTTCACAACTGAATAGAACATTGACTTCCAGTTATCCGCAACCGGGACTTCCGGCTTCTACGATTGATGGAAAACCTTATTCGTGGGGAACTTGGTTGTCACCGATTTGGTTTGCCGAACTGGGTGGAGATAATAAACTGAAAGTATCTGAAATTAATATCAGTGAGAAATTCACTTACAATATTAATAAACATCTGGATGTAGTAGCAAATCTCGGTTATAACTCCGGAGTAGCTTCACGTGATATAAAGAAGATGGCTATTACTTCTTATAATTATGCGGGAACCAAGATAAACACCAAGGCCGACGGTTACAAACAGGAAGAGTCGTCTTACGAGAAAACAAGTTCACGTACAGACTTCTATTCTATGGCAGGTTATGTTGATTATCACAATACATTTGCGCAGCATCATAATGTAAGTGCAATGGTTGGTACTCAATATGAATTGAAAGAATATGATTATTTTGGTGTATCGGTGAAAGATATACAGAACTCGTTGGAAACTGTAAATGGGGCAGGTCTGGTAAATCTGACAGATAAACATGGTACGAAGTGGCATGAGGCTGTGATGTCCTACTATTCTCGTTTAAATTATAACTATAAGTCAAAATACTTATTGGAAGTAAATATGCGTTATGATGGTTCTTCCAAGTTTAAACCGGAAAATCGCTGGGACTTCTTTTATGGAATATCCGGTGGATGGCGTATTACGGAAGAGGCGTTTATGAAGAACATCAAATGGTTGAACGATTTGAAAATCCGTCTTTCTTATGGTGAAGTTGGTAACCAGAGTGGTATTGATCGATATGATGGTACACAATTCTATAAATTTGAATCTCAAAGCGGAGCTTATATCGGTCCTAACAAAGGCACTATCATAGATACGAATGGTAAAATCGCTTCTCTGGGACGTGAATGGGAACGCATTAAGAACTATAATTTAGGATTGGATTTTTCCTTGTTCAATTCCCGTCTGACAGGTACTGCCGAAGTATACATGAAACGTAATGATAATATGTTGATTAATGTTTCTTATCCGGGAGTTCTGGGTGATAACGCAGGTATGTCAAACAATGGAAAATTCAGATCACATGGATGGGAAGTCATGGTAAACTGGTCTGATAAGATTGGAAAAGACTTCACTTATCATGTAGGAGGTACTTATTCTTTTAATACGAATAAACTGACGGATATTGGTGCAGTTTCAGTTCTGAAATCCGGTTTTGTTGATAAACAGCAAGGTTATCCGTTGAATAGTATTTTTGGTTTGCGTTATGCCGGCAAAGCACAGACAGAAGAAGAACGTCAAAAATATCTATATCGCTTCCTGACTGGTAATACTATCGGACTGACAGAACAAAACTTCCGTTTGGGAGATAATATGTATGCTGACGTAAATAATGACGGCAAACTGGATCAGAATGATATTGTTTATTTAGGTACAGATGATCCGAAAATCTCTTTCTCTTTTAATGTAGGAGCAGAATGGAAGGGATTTGATTTATCATTGGTTTTCCAGGGTGCTGCTCAACGTACAATCTTCCGTACGGGAGATAATAATGGTAATGAGATTTGGCGTATACCGATGAAAGCATTATATCTGAACACTTCGAATCAATCGGTAGGTAACACGTGGAGTCCGGAGAACCGGGGTGCTTATTATCCGACATATAGTAATAAGAATGAAATCAATGACTACAACTATCAGGCTTCTTCCTGGTCAGTGGAAGATGGTTCTTACATTCGTCTGAAAAATGTGACATTGGGATATAATGTACCTTCTGCCTTTTTAGCTAAAACGAAGGCTATTAGCTCTTGTCGTGTATATGTAGCAGGTGCTGATCTTTGGGAATATTCTAAAATTAACGACGGATGGGATCCGGAGGCTAGCCGTAAGGTATCAGCAGCAGGACGTTTCCCCTTTGTCCGTACAGTGACTTTCGGATTAAATCTAACTTTTTAA	WP_004296971.1 MULTISPECIES: TonB-dependent receptor [Bacteroides]	WP_004296971.1 MULTISPECIES: TonB-dependent receptor [Bacteroides]	MPHLILENKNLILFLNLKFNFMKRRGLIFNSRPNKTAVFALGLMLGLCPVSKAWADTNMKDSQVVAQAQKKVKGQVVDAIGEPLIGVNITVIGGTEGTITDIDGNYTIGVPAGAKLKFSYIGYKDQIIDVAAQTVINVKLQEDSEVLDEVVVVGYGSQKKETLTGAVTVVSDKMLKNKGTMSSPLQAMQGQVPGVTITRNSAAPGDESWGLKLRGSVSANNAEPLIVIDGVAYDGVNALRNINPSDIQSINFLKDASAAIYGSRAAGGVVLVTTKQAKEGKARIEYSGSYTYKMVGLQPELMTMNEWANAVLQTCQNDGQPDSYSWVKYAKMALANEGKYIDLDHSANPFAPSYSDVMDFVFMDTNWQDVLFGNSYSTQHDLAVSGGTEKNLYRLSVGYMYDDSNLKWGNNNNQRFNLRLTNKLKVFDNFSIESVIAYNRQDQVAPSQLNRTLTSSYPQPGLPASTIDGKPYSWGTWLSPIWFAELGGDNKLKVSEINISEKFTYNINKHLDVVANLGYNSGVASRDIKKMAITSYNYAGTKINTKADGYKQEESSYEKTSSRTDFYSMAGYVDYHNTFAQHHNVSAMVGTQYELKEYDYFGVSVKDIQNSLETVNGAGLVNLTDKHGTKWHEAVMSYYSRLNYNYKSKYLLEVNMRYDGSSKFKPENRWDFFYGISGGWRITEEAFMKNIKWLNDLKIRLSYGEVGNQSGIDRYDGTQFYKFESQSGAYIGPNKGTIIDTNGKIASLGREWERIKNYNLGLDFSLFNSRLTGTAEVYMKRNDNMLINVSYPGVLGDNAGMSNNGKFRSHGWEVMVNWSDKIGKDFTYHVGGTYSFNTNKLTDIGAVSVLKSGFVDKQQGYPLNSIFGLRYAGKAQTEEERQKYLYRFLTGNTIGLTEQNFRLGDNMYADVNNDGKLDQNDIVYLGTDDPKISFSFNVGAEWKGFDLSLVFQGAAQRTIFRTGDNNGNEIWRIPMKALYLNTSNQSVGNTWSPENRGAYYPTYSNKNEINDYNYQASSWSVEDGSYIRLKNVTLGYNVPSAFLAKTKAISSCRVYVAGADLWEYSKINDGWDPEASRKVSAAGRFPFVRTVTFGLNLTF	BACOVA_RS06215		TonB-dependent receptor	WP_004296971.1	complement(88423..91722)	CDS						WP_004296971.1_3673		A0A6N3V8W3_BACOV	A0A6N3V8W3	unreviewed	A0A6N3V8W3_BACOV	TonB-dependent receptor	Bacteroides ovatus	1099.0	F3F51_18590	siderophore transmembrane transport [GO:0044718]	siderophore uptake transmembrane transporter activity [GO:0015344]	cell outer membrane [GO:0009279]	UniRef90_A0A7J0A0E2	A0A7J0A0E2	unreviewed	A0A7J0A0E2_9BACE	TonB-dependent receptor SusC	susC_20 IMSAGC001_00892	Bacteroides acidifaciens	1078.0	cell outer membrane [GO:0009279]	siderophore transmembrane transport [GO:0044718]	siderophore uptake transmembrane transporter activity [GO:0015344]	UniRef50_UPI0030152F12											BO	False	High	Master Protein	WP_004296971.1	MULTISPECIES: TonB-dependent receptor [Bacteroides]	MPHLILENKNLILFLNLKFNFMKRRGLIFNSRPNKTAVFALGLMLGLCPVSKAWADTNMKDSQVVAQAQKKVKGQVVDAIGEPLIGVNITVIGGTEGTITDIDGNYTIGVPAGAKLKFSYIGYKDQIIDVAAQTVINVKLQEDSEVLDEVVVVGYGSQKKETLTGAVTVVSDKMLKNKGTMSSPLQAMQGQVPGVTITRNSAAPGDESWGLKLRGSVSANNAEPLIVIDGVAYDGVNALRNINPSDIQSINFLKDASAAIYGSRAAGGVVLVTTKQAKEGKARIEYSGSYTYKMVGLQPELMTMNEWANAVLQTCQNDGQPDSYSWVKYAKMALANEGKYIDLDHSANPFAPSYSDVMDFVFMDTNWQDVLFGNSYSTQHDLAVSGGTEKNLYRLSVGYMYDDSNLKWGNNNNQRFNLRLTNKLKVFDNFSIESVIAYNRQDQVAPSQLNRTLTSSYPQPGLPASTIDGKPYSWGTWLSPIWFAELGGDNKLKVSEINISEKFTYNINKHLDVVANLGYNSGVASRDIKKMAITSYNYAGTKINTKADGYKQEESSYEKTSSRTDFYSMAGYVDYHNTFAQHHNVSAMVGTQYELKEYDYFGVSVKDIQNSLETVNGAGLVNLTDKHGTKWHEAVMSYYSRLNYNYKSKYLLEVNMRYDGSSKFKPENRWDFFYGISGGWRITEEAFMKNIKWLNDLKIRLSYGEVGNQSGIDRYDGTQFYKFESQSGAYIGPNKGTIIDTNGKIASLGREWERIKNYNLGLDFSLFNSRLTGTAEVYMKRNDNMLINVSYPGVLGDNAGMSNNGKFRSHGWEVMVNWSDKIGKDFTYHVGGTYSFNTNKLTDIGAVSVLKSGFVDKQQGYPLNSIFGLRYAGKAQTEEERQKYLYRFLTGNTIGLTEQNFRLGDNMYADVNNDGKLDQNDIVYLGTDDPKISFSFNVGAEWKGFDLSLVFQGAAQRTIFRTGDNNGNEIWRIPMKALYLNTSNQSVGNTWSPENRGAYYPTYSNKNEINDYNYQASSWSVEDGSYIRLKNVTLGYNVPSAFLAKTKAISSCRVYVAGADLWEYSKINDGWDPEASRKVSAAGRFPFVRTVTFGLNLTF	0.0	994.077	52.0	47.0	530.0	45.0	1099.0	122.6	8.12	1449.68	47.0											0.0	1.0	1.217	1.06	0.656070563980357	0.923548367269214	27.25	23.49	189896765.541697	224138736.371787	193888984.248855	1.09	0.02	3.26	188432261.09375	191372652.1875	224174926.304688	224102552.28125	189474457.5	198406364.15625	High	High	High	High	High	High	1.0	0.0		42.0	Deamidated [Q126; Q133; Q141; Q186; Q189; N200; N220; N221; N237; R240; N243; Q248; N336; Q441; N516; N520; N610; N616; Q719; Q726; N734; R781; N788; N798; N803; N804; Q858; Q859; N864; N892; N906; N912; N913; Q919; N920; N965; N966; N981; N984; N1005; N1068; R1077]	12.0	Oxidation [M181; M188; M332; M400; M531; M636; M656; M688; M779; M785; M801; M907]	Deamidated [R240; R781; R1077]			208685935.27091554	224138736.37178698	206079765.99356574	212968145.87875608
BO	WP_224440800.1_3679	lcl|NZ_DS264560.1_cds_WP_224440800.1_3679 [locus_tag=BACOVA_RS06240] [protein=alginate lyase family protein] [protein_id=WP_224440800.1] [location=complement(99908..101173)] [gbkey=CDS]	ATGAAAAATTTGATTTATACCTTCGTGGGCAGCATGGCACTTGTGTTGCTGACCGGCTGTAGTGCTGAGTTCGAGAACGGAACTCCCGAACCATGGCAACGCGAAATCAACCCCAATGAAAATTATGAGTACACCATCAAGCACCCTTGTCTGGTGAACACCGAAGCCGATTTTGAACGTGCACGCCGTAAAGTGAATGAAGGCGCCGAACCTTGGATTAGTGGTTGGCAAAAATTGTGCGACAGCCGATTTGCCCAACTGAATTATAACTCAAATCCGCAAGAAGAAATTGTGCGCCACTCAAAAGGCGGAAACTTCAATACGGCTGCTTTTGATGCCGGTGCCGCTTATCAGTTGGCTTTACGCTGGAAAATTTCGGGAGATGAAGATTATGCGAAAGCGGCTATTAAAATTCTGAACGGATGGGCTAAAACTTGTAAAGGGGTGAACTATAAAACGTGGCCTGACGACAGCCATCGCCTGCTTGCTGCCGGATTTATCGGTTACCAGTTTGCTGCTCCCGCTGAACTGATGCGCGACTACGAAGGCTGGAAAACCGAGGATTTCGAAATCTTCAAGAAATGGATAGATAAAACTTTCTATCCTATCTGCGACGATTTCTTAGATAACCACTTTAACTCTTCAGCCATTGCAGGTTGGATGAGTTGGGATCTGCCCGCCATGCTCACCATTCTTTCTATCGGCGTGCTGAATGATGACGATGCTAAGATTAAACAAGCCCTGGAGTTTTTCTACCACGGAAAAGGTATGGGCTGTATCGAGTGGTCGGTGAGAGGTATGCACGAAGACCCGGAAGGAAAAGTGAAAGGCAGACATTTGGCACAGAGCCAGGAGATGGGACGCGACCAGGGGCACGCCACTCTCAATGTCGGTTTGCACGCTTACTTCTGCCGTACGGCTTATAACATGGGTATCGACCTTTTTGCCTACAACGACAACATTGTTCTCGACCTCTGCGAATATACGGCTAAGTATAACTTGACTTCGGCTGAAGATGTAGAAATGCCTTTCGAACCTTACTATCACCCCAAATATGGTTGGCACGAGAAGGTGTCGGCCGAGGCTAAGGGGCGTGCCCGTCCGGGATGGGAACTCCTCTACAACCATTATGCCAAGGTGAAAGGTATGAATGCACCCTATTCTCAAGCCTTTGCCGAAAAGGAACGCCCCGAAGGATATGGTGAGCGTGGAACTGCTGAAGCCGGCGATTTGGGATTTGGGACATTATTATATACTGAAGAATAA	WP_224440800.1 MULTISPECIES: alginate lyase family protein [Bacteroides]	WP_224440800.1 MULTISPECIES: alginate lyase family protein [Bacteroides]	MKNLIYTFVGSMALVLLTGCSAEFENGTPEPWQREINPNENYEYTIKHPCLVNTEADFERARRKVNEGAEPWISGWQKLCDSRFAQLNYNSNPQEEIVRHSKGGNFNTAAFDAGAAYQLALRWKISGDEDYAKAAIKILNGWAKTCKGVNYKTWPDDSHRLLAAGFIGYQFAAPAELMRDYEGWKTEDFEIFKKWIDKTFYPICDDFLDNHFNSSAIAGWMSWDLPAMLTILSIGVLNDDDAKIKQALEFFYHGKGMGCIEWSVRGMHEDPEGKVKGRHLAQSQEMGRDQGHATLNVGLHAYFCRTAYNMGIDLFAYNDNIVLDLCEYTAKYNLTSAEDVEMPFEPYYHPKYGWHEKVSAEAKGRARPGWELLYNHYAKVKGMNAPYSQAFAEKERPEGYGERGTAEAGDLGFGTLLYTEE	BACOVA_RS06240		alginate lyase family protein	WP_224440800.1	complement(99908..101173)	CDS						WP_224440800.1_3679		A0A412W3L4_9BACE	A0A412W3L4	unreviewed	A0A412W3L4_9BACE	Alginate lyase domain-containing protein	Bacteroides xylanisolvens	426.0	DWW25_03195 GA574_22905 GAZ26_10630		lyase activity [GO:0016829]	periplasmic space [GO:0042597]	UniRef90_I9AIC1	I9AIC1	unreviewed	I9AIC1_9BACE	Alginate lyase domain-containing protein	HMPREF1074_01017	Bacteroides xylanisolvens CL03T12C04	426.0	periplasmic space [GO:0042597]		lyase activity [GO:0016829]	UniRef50_A0A415TGY2	A0A415TGY2	unreviewed	A0A415TGY2_9BACT	Alginate lyase domain-containing protein	DWY14_05505 DWZ34_00185	Phocaeicola plebeius	418.0	periplasmic space [GO:0042597]		lyase activity [GO:0016829]	BO	False	High	Master Protein	WP_224440800.1	MULTISPECIES: alginate lyase family protein [Bacteroides]	MKNLIYTFVGSMALVLLTGCSAEFENGTPEPWQREINPNENYEYTIKHPCLVNTEADFERARRKVNEGAEPWISGWQKLCDSRFAQLNYNSNPQEEIVRHSKGGNFNTAAFDAGAAYQLALRWKISGDEDYAKAAIKILNGWAKTCKGVNYKTWPDDSHRLLAAGFIGYQFAAPAELMRDYEGWKTEDFEIFKKWIDKTFYPICDDFLDNHFNSSAIAGWMSWDLPAMLTILSIGVLNDDDAKIKQALEFFYHGKGMGCIEWSVRGMHEDPEGKVKGRHLAQSQEMGRDQGHATLNVGLHAYFCRTAYNMGIDLFAYNDNIVLDLCEYTAKYNLTSAEDVEMPFEPYYHPKYGWHEKVSAEAKGRARPGWELLYNHYAKVKGMNAPYSQAFAEKERPEGYGERGTAEAGDLGFGTLLYTEE	0.0	51.334	19.0	8.0	45.0	8.0	421.0	47.9	5.44	52.61	8.0											0.0	0.0	1.105	1.171	0.890509553616226	0.657131443473652	22.8	15.55	3395658.28427733	3618878.9033265	4062789.43018322	0.7	8.05	1.69	3378786.9375	3412613.875	3831023.609375	3418481.80859375	4111504.44921875	4014651.609375	High	High	High	High	High	High	1.0	0.0		4.0	Deamidated [N37; Q86; N88; N140]	1.0	Oxidation [M286]				3731638.7295667175	3618878.9033265	4318237.564124197	3889585.0656724717
BO	WP_004296980.1_3680	lcl|NZ_DS264560.1_cds_WP_004296980.1_3680 [locus_tag=BACOVA_RS06245] [protein=Ig-like domain-containing protein] [protein_id=WP_004296980.1] [location=complement(101226..102689)] [gbkey=CDS]	ATGACATACAAAAACATACTTCAAAAGGGTGCATTTGCAACACTGTTGGCGGGTGCCTTGGTGGTGACCGTTTCGTGCAACGATGACGATGTATCCCCCGTTTTAGAAGAGAGAGTGCTCGTTAAGGAAATCAACCTTGAGGTGACTCCCGAACTGCCTCTGCTGATAGGCACTGATACTTTGATAAAATATACCGTAGGCCCGGATGAGGCTTTCAACAAAGAGGTGGTATGGAAATCGACTGTGCCCGATGTGGCTACCGTAGATGCCGAAGGACGCATCACTGCAGTGAAGGCCGGTAATACGGTCATTTCGGCCAAACCGGTTGTAGGCTATTCTGCCACTTCGACCATCAATGTGAAGGTGGTAAACGAAATCATTCACATCACTGATATCAGTCTTACTAATGAAGAGCTTGAAGTGTTTGTTACCTCGACTCTGCCGCTCATTTGGCAGACTACTCCGGTCGATCCCACTTACCCCGGAGTGATTTGGAAAAGCCTTACTCCCGATAAAGCCACCGTCAATGAAAAAGGCGAGGTGAAAGGTGTGGCCGAAGGAACGGCACGCATACAAGTCACCGCTACTGACGACAAACATTTCACAAAAGTGTTTGAGATTAAGGTGAAGCCTATTATTTATATCGAAAGTATGGAATTCGTGAAGGATACCGATAAGCTGGCTTTAGGCGAAACCTATACTCCGCAGATGAATGTAACGCCGGCAGACGCTACGCTGTCGTACATCGCATGGGAAAGCAGCAAGCCCGATGTTGTAGAGATTGACGAAAAAGGCCGGTTTGTGGCGAAGGCTTACGGCAATGCCGTGATTACTGCTTTGGCAGACTATGGCGACGGTAAACCTATCAAAGCTACGATGAGTATCAATGTGAGTGAGGGATTGATGAACGACCAATTTACCATTGAGAACATCTGGCAACCATTCGGCAATTTCAATCATCGAGAATTTGAATGGATGGAGAACGACGGAGTACTTCGCATATTACCCGGTGACGATAAGGCTTACAAGGCTGTGCGCATTTGTCGTACCGGAGGATTTGGGTTCAACGTAACCAACTATCCCATCTTGGCCTTTAAAGTGAAATTCCCCGAAAATGTGTTCGAAGCATCAACAAGCATAGAGTGGTATCTCGACATTTGGGGTGGAAGCGGCATTACCGTAGCCGGTAAATATGGCGAAGATACCGATAAAGGAAAAAACGCCATGACTGTGGCAGATTGTGGCGAATACAAAGTATTCTACGCCGACTTTACGAAGAAATTCCTCGGCAAGAATCAACAGTATATGCCTACTGCATTGACGAAGTACGACACGGTGGAACTTCAATTTTGGAAAATATGGTATGAAGCCAGCGAAACTGGCAGTATCTATGTGGATTGGGTGAAGACCTTCGAATCGGAACAGGAACTGAAAGATTTGATTAAAGCTGAAAAAGCCGAATAA	WP_004296980.1 MULTISPECIES: Ig-like domain-containing protein [Bacteroides]	WP_004296980.1 MULTISPECIES: Ig-like domain-containing protein [Bacteroides]	MTYKNILQKGAFATLLAGALVVTVSCNDDDVSPVLEERVLVKEINLEVTPELPLLIGTDTLIKYTVGPDEAFNKEVVWKSTVPDVATVDAEGRITAVKAGNTVISAKPVVGYSATSTINVKVVNEIIHITDISLTNEELEVFVTSTLPLIWQTTPVDPTYPGVIWKSLTPDKATVNEKGEVKGVAEGTARIQVTATDDKHFTKVFEIKVKPIIYIESMEFVKDTDKLALGETYTPQMNVTPADATLSYIAWESSKPDVVEIDEKGRFVAKAYGNAVITALADYGDGKPIKATMSINVSEGLMNDQFTIENIWQPFGNFNHREFEWMENDGVLRILPGDDKAYKAVRICRTGGFGFNVTNYPILAFKVKFPENVFEASTSIEWYLDIWGGSGITVAGKYGEDTDKGKNAMTVADCGEYKVFYADFTKKFLGKNQQYMPTALTKYDTVELQFWKIWYEASETGSIYVDWVKTFESEQELKDLIKAEKAE	BACOVA_RS06245		Ig-like domain-containing protein	WP_004296980.1	complement(101226..102689)	CDS						WP_004296980.1_3680		A0A3D2LWU0_BACOV	A0A3D2LWU0	unreviewed	A0A3D2LWU0_BACOV	DUF4979 domain-containing protein	Bacteroides ovatus	487.0	F3F51_18625				UniRef90_A0A6H0KS13	A0A6H0KS13	unreviewed	A0A6H0KS13_9BACE	DUF4979 domain-containing protein	BacF7301_14550	Bacteroides faecium	488.0				UniRef50_B5CZQ6	B5CZQ6	unreviewed	B5CZQ6_PHOPM	Bacterial group 2 Ig-like protein	BACPLE_02222	Phocaeicola plebeius (strain DSM 17135 / JCM 12973 / CCUG 54634 / M2) (Bacteroides plebeius)	483.0				BO	False	High	Master Protein	WP_004296980.1	MULTISPECIES: Ig-like domain-containing protein [Bacteroides]	MTYKNILQKGAFATLLAGALVVTVSCNDDDVSPVLEERVLVKEINLEVTPELPLLIGTDTLIKYTVGPDEAFNKEVVWKSTVPDVATVDAEGRITAVKAGNTVISAKPVVGYSATSTINVKVVNEIIHITDISLTNEELEVFVTSTLPLIWQTTPVDPTYPGVIWKSLTPDKATVNEKGEVKGVAEGTARIQVTATDDKHFTKVFEIKVKPIIYIESMEFVKDTDKLALGETYTPQMNVTPADATLSYIAWESSKPDVVEIDEKGRFVAKAYGNAVITALADYGDGKPIKATMSINVSEGLMNDQFTIENIWQPFGNFNHREFEWMENDGVLRILPGDDKAYKAVRICRTGGFGFNVTNYPILAFKVKFPENVFEASTSIEWYLDIWGGSGITVAGKYGEDTDKGKNAMTVADCGEYKVFYADFTKKFLGKNQQYMPTALTKYDTVELQFWKIWYEASETGSIYVDWVKTFESEQELKDLIKAEKAE	0.0	60.01	16.0	7.0	35.0	7.0	487.0	54.1	4.84	82.57	7.0											0.0	0.0	1.231	1.258	0.607554947960277	0.403952751540403	16.98	30.75	1003408.68938144	1278334.36313893	1357612.25763597	8.78	1.74	3.26	942933.46875	1067762.5	1262690.96875	1294171.5625	1326672.6875	1389273.375	High	High	High	High	High	High	1.0	0.0		4.0	Deamidated [N73; Q192; N432; Q433]	1.0	Oxidation [M436]				1102690.0864014481	1278334.36313893	1442972.2113790968	1274665.553639825
BO	WP_004296981.1_3681	lcl|NZ_DS264560.1_cds_WP_004296981.1_3681 [locus_tag=BACOVA_RS06250] [protein=RagB/SusD family nutrient uptake outer membrane protein] [protein_id=WP_004296981.1] [location=complement(102724..104445)] [gbkey=CDS]	ATGAAAAAAATAGTATATATTTTAGGAATTATTTGCGCCATGACCATGCAGTCGTGTTTAGACCTTGAGCCCAAGACGCAATTGGCGGATACCAACTATTGGAAGTCGCCCGAACACTTCAAACTTTTTGCCACCCAGTTCTATGGCTGGTCGGCCGACTTTCGATGGCTCGACGACAGTCAGCACGCCGATATTCGCTCGGATTTGTTTGCCGGCAGCACGGTGAACATCTATAGTAACGGAACGAACAGCATTCCGTCATCCGACAAGCATTATGCCGACAATTACAATCGTATTCGCCAAGTCAACACCTTGTTGCAACAGGCTGATGCGTATGAACAACAAGCCGACATTGCCATTTCAGTGGGGGAAGCCCGTTTCTTCCGTGCTTATTGTTACTTCGAGTTATTGCAGGCTTACGGTGACCTTATCATAGCCCGCACGCCGCTCGACATCGACTCGCCTGAGATGCAGAAGGCTCGCAATCCGCGTACCGAGGTGGCTGACTTCATCATTGACGACTTGAAAGAAGCCGCTAAACTATTGCCCGTTGATAAGGCTATCAGCAGCAGCGATGAAGGTCGCCTTTCCAGCGAAGCCGCTTTGGCGTTTCTTTCGCGTGTAGCCCTTTACGAAGGTACATGGGAGAAATTTCATAATGGCGGTCAAAATACCGAACGTACAAAAGATTTGCTCAATACCGCAGCACAGGCGGCTCATGATGTAATGGCGGGCGGAGCATTCGAGCTTTTTGCTCCTCAAGAATTGGGAACGGAAGCCTACAAGTATCTCTTTATCTTGGAGAATGAAAAGTCAAACCCTGCCAATATCAATAAAACAGGTAATAAAGAGTATATCTTTACCCGCCGCCACGACCCTGTTATCAATTCTATTGGTTTCAACATTACACAAGGGCGTTTGGGCAATGCCTTGTACGTTACTCGCAAAATGGCTAATATGTATCTGCAAAGCAATGGGTTACCCATCAATCCCCAAACGTGGAATTACACGAAAGTGGATGATGAATATAAAAATCGCGACAACCGCATGAACAATCAGCTTATGGTGCCCGGACAGACTTATTGGGGTACAAATGGCGGACGCATTGATTGGAGCGGCGATGCTGCCGAAATAGCCAATGCCTCGCATAGGAACTTCATGCCTCAAACCGGTACGGGCTACTTTCCCCACAAGTGGTGCAGCGAACGTGACGGAGTGCCCACCGGTATGGAAGCTTACGACTTCCCCGTCATCCGCTATGCCGAGGTGCTGCTGAACTATGCCGAAGCTGTGTTTGAACGCGATGGACAAATATCAGATGAAGACTTGGCTATCAGCTTGAACTTGACACGTAAACGCATTAACCCCGAAATGCCTGACTTGACTAACGACTTTGTCACGGCAAATAATTTGGATATGCGCACAGAGATTCGTCGTGAGCGTACCATCGAGTTTTTCGATGAGAATTTCCGCATTGATGATCTGAAGCGTTGGAAGACGGCCGAAGACGAAATGCCGATGAATCTCACCGGTGTGAAGTGGAAAGATACTGATTTTGAAAGCAGATGGCCCGATGCTTCTTTTAAAGACAAAGATGGTGAAGGCTGCATTATTCACGAAAAAGGACGCAACTGGCACGAAAAGCATTACTTGTTGCCGCTGCCCACTGACCAACTCAAGCTGAACTCCAACTTGAAACAAAATCCGGGTTGGAACCAATAA	WP_004296981.1 MULTISPECIES: RagB/SusD family nutrient uptake outer membrane protein [Bacteroides]	WP_004296981.1 MULTISPECIES: RagB/SusD family nutrient uptake outer membrane protein [Bacteroides]	MKKIVYILGIICAMTMQSCLDLEPKTQLADTNYWKSPEHFKLFATQFYGWSADFRWLDDSQHADIRSDLFAGSTVNIYSNGTNSIPSSDKHYADNYNRIRQVNTLLQQADAYEQQADIAISVGEARFFRAYCYFELLQAYGDLIIARTPLDIDSPEMQKARNPRTEVADFIIDDLKEAAKLLPVDKAISSSDEGRLSSEAALAFLSRVALYEGTWEKFHNGGQNTERTKDLLNTAAQAAHDVMAGGAFELFAPQELGTEAYKYLFILENEKSNPANINKTGNKEYIFTRRHDPVINSIGFNITQGRLGNALYVTRKMANMYLQSNGLPINPQTWNYTKVDDEYKNRDNRMNNQLMVPGQTYWGTNGGRIDWSGDAAEIANASHRNFMPQTGTGYFPHKWCSERDGVPTGMEAYDFPVIRYAEVLLNYAEAVFERDGQISDEDLAISLNLTRKRINPEMPDLTNDFVTANNLDMRTEIRRERTIEFFDENFRIDDLKRWKTAEDEMPMNLTGVKWKDTDFESRWPDASFKDKDGEGCIIHEKGRNWHEKHYLLPLPTDQLKLNSNLKQNPGWNQ	BACOVA_RS06250		RagB/SusD family nutrient uptake outer membrane protein	WP_004296981.1	complement(102724..104445)	CDS						WP_004296981.1_3681	K21572	A0A3D2LYF9_BACOV	A0A3D2LYF9	unreviewed	A0A3D2LYF9_BACOV	RagB/SusD family nutrient uptake outer membrane protein	Bacteroides ovatus	573.0	F3F51_18630			cell outer membrane [GO:0009279]	UniRef90_A0A6H0KS84	A0A6H0KS84	unreviewed	A0A6H0KS84_9BACE	RagB/SusD family nutrient uptake outer membrane protein	BacF7301_14545	Bacteroides faecium	573.0	cell outer membrane [GO:0009279]			UniRef50_Q8ABG9	Q8ABG9	unreviewed	Q8ABG9_BACTN	SusD homolog	BT_0141	Bacteroides thetaiotaomicron (strain ATCC 29148 / DSM 2079 / JCM 5827 / CCUG 10774 / NCTC 10582 / VPI-5482 / E50)	579.0	cell outer membrane [GO:0009279]			BO	False	High	Master Protein	WP_004296981.1	MULTISPECIES: RagB/SusD family nutrient uptake outer membrane protein [Bacteroides]	MKKIVYILGIICAMTMQSCLDLEPKTQLADTNYWKSPEHFKLFATQFYGWSADFRWLDDSQHADIRSDLFAGSTVNIYSNGTNSIPSSDKHYADNYNRIRQVNTLLQQADAYEQQADIAISVGEARFFRAYCYFELLQAYGDLIIARTPLDIDSPEMQKARNPRTEVADFIIDDLKEAAKLLPVDKAISSSDEGRLSSEAALAFLSRVALYEGTWEKFHNGGQNTERTKDLLNTAAQAAHDVMAGGAFELFAPQELGTEAYKYLFILENEKSNPANINKTGNKEYIFTRRHDPVINSIGFNITQGRLGNALYVTRKMANMYLQSNGLPINPQTWNYTKVDDEYKNRDNRMNNQLMVPGQTYWGTNGGRIDWSGDAAEIANASHRNFMPQTGTGYFPHKWCSERDGVPTGMEAYDFPVIRYAEVLLNYAEAVFERDGQISDEDLAISLNLTRKRINPEMPDLTNDFVTANNLDMRTEIRRERTIEFFDENFRIDDLKRWKTAEDEMPMNLTGVKWKDTDFESRWPDASFKDKDGEGCIIHEKGRNWHEKHYLLPLPTDQLKLNSNLKQNPGWNQ	0.0	109.593	28.0	16.0	66.0	15.0	573.0	65.7	5.34	122.23	16.0											0.0	0.0	1.015	0.881	0.520781949409166	0.26770057484181	34.37	25.01	4313218.28449495	4152383.06384959	3286741.39707062	7.97	8.2	2.33	4076752.09375	4563400.359375	4400615.9765625	3918152.640625	3341273.1875	3233099.6015625	High	High	High	High	High	High	1.0	0.0		3.0	Deamidated [Q27; Q61; Q158]	2.0	Oxidation [M157; M387]				4739985.903181692	4152383.06384959	3493395.4634592845	4128588.1434968556
BO	WP_200926977.1_3682	lcl|NZ_DS264560.1_cds_WP_200926977.1_3682 [locus_tag=BACOVA_RS06255] [protein=TonB-dependent receptor] [protein_id=WP_200926977.1] [location=complement(104473..107682)] [gbkey=CDS]	ATGAAAAAAAGTCTCTTCAGATTTTCATCGAGAAGGATTCTATTCTCCACGGTGATAGCCTCTGCTCTTATAGCAGGTGGCTCGCAGGCTGTCTTTGCAGATGCCGGGGAAGTGCAAGTCGTATTGCAGACTGGTACAATTAAAGGTAAAATCGTGGATTCCAATGGCGAGCCCGTTATCGGTGCTAATGTTATGGTAAAAGGCACCACCAATGGCTGTATGACTGACATTGACGGAAACTTCTCATTGAAAGATGCCAAAGGAACTTTGGTTATCTCATATATCGGTTACAAAACGGAAGAAGTTCAAGTGAAAGGCCATGAAACCAGTTTGAAGATTGTATTGAAAGAAGACTCTGAACTACTCCTGGAAGTTGTAGTGGTGGGATACGGCAGTATGAAGAAAGAGTCGTTGACAGGCTCGGTAACAGTGGTCGACCAAAAACTTTTTAAAGACAAAGGTACGGTATCCAATCCGCTTTCGGCCATGCAAGGTCAGGTGCCGGGTTTACGCATCACCCGCTCGTCGGCTGCTCCCGGTGAAGAGGGATGGGGTGTCTCAATCCGTGGTTCTGTATCGAAGAACAAGGTAGAACCTCTCTTGATTATTGACGGTGTACCTGCCAGTGGTGTGAGTGAGATAGCTCAACTCAATGCCGATGACATCGAAACCATTAACTTCCTGAAAGATGCTTCGGCTGCCATTTATGGTGCAAAAGCGGCAGGTGGTGTGATTTTGGTAACTACCAAACGTCCCGATGCCGGCAGAACCAAGGTGGAATATAGTGGTTCGGTTACACGTAAAATTGTGGGTTTGCAGCCCCGCATGATGAGTATGGACGAATGGACGGATGGTGTGCTCCAAGCCCGCTTGAATGACGGCTATGGCGAAGACGACAACTGGGTGCGCTATGCCCGTTTGGCTAAAGCGATGAAGGGGAGTTGGATTAATCTGCATGGTGGAAATAATCCCGATGAAGATCCCATTCCGGGAGGATTCCGCGGTGTGGCCGACTTTGTGTTTCATGATATGAACTGGACTGATGTGCTGTGGGGGAACGCTACTTCTACCCAACATAACCTCAGCATAAGCGGAGGTTCGGAGAAATCGACCTACCGGCTCTCGCTTGGTTATTTGAATGACCAAGGGACGCTGCAATGGGGGAACAACTCGAACGAACGCTATAACGTACGTTTATTCAACAGCTTCAAGATAAACGACCGTATCAGCTTGGAAAGCAATATGTCAGCCAGTCGTCAGCATCAGGTGGCTCCTACACAGATTGGTAGTATATTAGGCAGTAGCATACCGCAGCCAGGGTTACCGGTTTCGACCATCGATGGCAAACCGTATGCGTGGGGAGGCATTCATACTCCCAACTGGTCGGCCGAGTTGGGAGGTGACAACAAACTTGTAGTGACCACTATGAATGTGAACGAGATTTTGAAAGTGAACATATTGGATGGCCTTGATTTTCAAGGTACTTTGGGGTACTCAACGAACAATGCGGCCCGTGACGAACAGTATCTTTCAATTGATTGGTATCAATACGATGGCACACCGATTCAAAACGAGAACTCTCCCTATCCTGCAAAAGAAAAATCATCGTATACTAAAAGCTCTGCACGTACCGATAATTACACGGCATCAGCTTTTCTCACTTATAAGAAATTATTTGATGAGGCTCACGACATATCGCTTATGGGAGGTGTGCAATATGACTATGCCGCTTACGATTATAGCGGTACCAAAGCAATGGACGTGGAAGCGGCAATCGAATCGCTTAACGGTAAAGGACAAATCTACATAGACAAGGTAGACCGTTGGGAGGAAGCTATTCTCTCTTATTTCGGTCGCTTGAATTACAACTATAAGTCAAGATATATGGTAGAAGTGAATGCTCGCTACGACGGCTCTTCGAAATTCTTGCCCAAGAATCGCTGGAACTTCTTCTGGGGCGCATCAGCCGGATGGCGTATCACTGAAGAGAAATTCATGGAGAACTTGCGTGACTATGTGAATGAACTGAAACTACGTGCCTCATATGGTGAGGTAGGTAACCAAAATGGTATCGGACGCTATGACGGCATCCAACTTTACAACTACAAATCGAACAGCGGTGCTTTGTTGGGCAACTCGAAAGGAACCTATGTGGAATCTGCCGGACTGGTGAGCACTGTGCGTACTTGGGAACGTATTTACAACTATAACTTGGGTATTGACTTCGGATTCTTCAACAATCGCTTTACGGGTACGTTCGAGATCTTTAAAAAGAAAAACGATAATATGTTGGTTTCGCGTCTGCATCCCGGTGTTCTGGGCGGAACTGCTCCCAGTACGAATAGTGGTAAGTTTGAAGCCAATGGTTACGATGTTAGTTTGACTTGGCATGATAAGATAGGCAGTTTCAACTACCATGTTGGCGGTACGTTAACCTATATGACCAATAAACTCGTTGATGGAGGTAACATCGTGGTGAGCGCAGGTTATAACGAAGCTGTGAATGGCTATCCGCTCAATTCGGTATTTGGCTACCGCTATGTGGGCAAGGTACAAAACCAAGACCAACTGGACTATTACGTGGACAAATATGTGGGCAGCAACTCTATCGCCCTGCCTGCCAACTTGCGTTTGGGCGACCACATGTATGAAGATGTGAACAAAGACGGTAAACTGACACAAGATGACCTTGTATTTCTCGGTTCCGACGACCCCAAATATTCGTTCTCGTTTAATTTCGGATGCGAGTGGAAAGGATTCGATTTCAATACCGTATTCCAAGGTGTGGGCAAGCGTACCATCTATCGTGAAATCGACTCTTGGAAAGTGCCTTTCAAGGCTATTTGGCTGAACACTACCAACCAGTCGGTGGGTAATGTATGGAGTCCTGAAACTCCCAATAACCATTTTCCTACTTATTCAAACAGTAATGACATCAATAATTACAACTACATTCCCTCTACCTGGTCGGCCGATAACGGAGCTTACCTGCGTCTCAAAGAGATTGTACTTGGTTACACATTGCCAAAGGCATGGATGAATAAGAGCGGTTTCATCAGCAACTTGCGTATTTATGTATCGGGCGCCGATTTATGGGAAAAATCGTATATCACCGATGGTTGGGATCCCGAAGCCACCCGTAAGGTGGAAAACAAGCAACGCTATCCGTTTAACCGCACCGTGACTTTCGGTGTGAATGCCACATTCTAA	WP_200926977.1 MULTISPECIES: TonB-dependent receptor [Bacteroides]	WP_200926977.1 MULTISPECIES: TonB-dependent receptor [Bacteroides]	MKKSLFRFSSRRILFSTVIASALIAGGSQAVFADAGEVQVVLQTGTIKGKIVDSNGEPVIGANVMVKGTTNGCMTDIDGNFSLKDAKGTLVISYIGYKTEEVQVKGHETSLKIVLKEDSELLLEVVVVGYGSMKKESLTGSVTVVDQKLFKDKGTVSNPLSAMQGQVPGLRITRSSAAPGEEGWGVSIRGSVSKNKVEPLLIIDGVPASGVSEIAQLNADDIETINFLKDASAAIYGAKAAGGVILVTTKRPDAGRTKVEYSGSVTRKIVGLQPRMMSMDEWTDGVLQARLNDGYGEDDNWVRYARLAKAMKGSWINLHGGNNPDEDPIPGGFRGVADFVFHDMNWTDVLWGNATSTQHNLSISGGSEKSTYRLSLGYLNDQGTLQWGNNSNERYNVRLFNSFKINDRISLESNMSASRQHQVAPTQIGSILGSSIPQPGLPVSTIDGKPYAWGGIHTPNWSAELGGDNKLVVTTMNVNEILKVNILDGLDFQGTLGYSTNNAARDEQYLSIDWYQYDGTPIQNENSPYPAKEKSSYTKSSARTDNYTASAFLTYKKLFDEAHDISLMGGVQYDYAAYDYSGTKAMDVEAAIESLNGKGQIYIDKVDRWEEAILSYFGRLNYNYKSRYMVEVNARYDGSSKFLPKNRWNFFWGASAGWRITEEKFMENLRDYVNELKLRASYGEVGNQNGIGRYDGIQLYNYKSNSGALLGNSKGTYVESAGLVSTVRTWERIYNYNLGIDFGFFNNRFTGTFEIFKKKNDNMLVSRLHPGVLGGTAPSTNSGKFEANGYDVSLTWHDKIGSFNYHVGGTLTYMTNKLVDGGNIVVSAGYNEAVNGYPLNSVFGYRYVGKVQNQDQLDYYVDKYVGSNSIALPANLRLGDHMYEDVNKDGKLTQDDLVFLGSDDPKYSFSFNFGCEWKGFDFNTVFQGVGKRTIYREIDSWKVPFKAIWLNTTNQSVGNVWSPETPNNHFPTYSNSNDINNYNYIPSTWSADNGAYLRLKEIVLGYTLPKAWMNKSGFISNLRIYVSGADLWEKSYITDGWDPEATRKVENKQRYPFNRTVTFGVNATF	BACOVA_RS06255		TonB-dependent receptor	WP_200926977.1	complement(104473..107682)	CDS						WP_200926977.1_3682		A0A3D2LVV0_BACOV	A0A3D2LVV0	unreviewed	A0A3D2LVV0_BACOV	TonB-dependent receptor	Bacteroides ovatus	1077.0	F3F51_18635	siderophore transmembrane transport [GO:0044718]	siderophore uptake transmembrane transporter activity [GO:0015344]	cell outer membrane [GO:0009279]	UniRef90_I9AJC6	I9AJC6	unreviewed	I9AJC6_9BACE	SusC/RagA family TonB-linked outer membrane protein	HMPREF1074_01014	Bacteroides xylanisolvens CL03T12C04	1069.0	cell outer membrane [GO:0009279]	siderophore transmembrane transport [GO:0044718]	siderophore uptake transmembrane transporter activity [GO:0015344]	UniRef50_F5IZ86	F5IZ86	unreviewed	F5IZ86_9BACT	TonB-dependent receptor plug domain-containing protein	HMPREF9455_02403	Dysgonomonas gadei ATCC BAA-286	1079.0	cell outer membrane [GO:0009279]	siderophore transmembrane transport [GO:0044718]	siderophore uptake transmembrane transporter activity [GO:0015344]	BO	False	High	Master Protein	WP_200926977.1	MULTISPECIES: TonB-dependent receptor [Bacteroides]	MKKSLFRFSSRRILFSTVIASALIAGGSQAVFADAGEVQVVLQTGTIKGKIVDSNGEPVIGANVMVKGTTNGCMTDIDGNFSLKDAKGTLVISYIGYKTEEVQVKGHETSLKIVLKEDSELLLEVVVVGYGSMKKESLTGSVTVVDQKLFKDKGTVSNPLSAMQGQVPGLRITRSSAAPGEEGWGVSIRGSVSKNKVEPLLIIDGVPASGVSEIAQLNADDIETINFLKDASAAIYGAKAAGGVILVTTKRPDAGRTKVEYSGSVTRKIVGLQPRMMSMDEWTDGVLQARLNDGYGEDDNWVRYARLAKAMKGSWINLHGGNNPDEDPIPGGFRGVADFVFHDMNWTDVLWGNATSTQHNLSISGGSEKSTYRLSLGYLNDQGTLQWGNNSNERYNVRLFNSFKINDRISLESNMSASRQHQVAPTQIGSILGSSIPQPGLPVSTIDGKPYAWGGIHTPNWSAELGGDNKLVVTTMNVNEILKVNILDGLDFQGTLGYSTNNAARDEQYLSIDWYQYDGTPIQNENSPYPAKEKSSYTKSSARTDNYTASAFLTYKKLFDEAHDISLMGGVQYDYAAYDYSGTKAMDVEAAIESLNGKGQIYIDKVDRWEEAILSYFGRLNYNYKSRYMVEVNARYDGSSKFLPKNRWNFFWGASAGWRITEEKFMENLRDYVNELKLRASYGEVGNQNGIGRYDGIQLYNYKSNSGALLGNSKGTYVESAGLVSTVRTWERIYNYNLGIDFGFFNNRFTGTFEIFKKKNDNMLVSRLHPGVLGGTAPSTNSGKFEANGYDVSLTWHDKIGSFNYHVGGTLTYMTNKLVDGGNIVVSAGYNEAVNGYPLNSVFGYRYVGKVQNQDQLDYYVDKYVGSNSIALPANLRLGDHMYEDVNKDGKLTQDDLVFLGSDDPKYSFSFNFGCEWKGFDFNTVFQGVGKRTIYREIDSWKVPFKAIWLNTTNQSVGNVWSPETPNNHFPTYSNSNDINNYNYIPSTWSADNGAYLRLKEIVLGYTLPKAWMNKSGFISNLRIYVSGADLWEKSYITDGWDPEATRKVENKQRYPFNRTVTFGVNATF	0.0	243.021	30.0	25.0	93.0	22.0	1069.0	118.5	6.6	201.83	25.0											0.0	0.0	1.363	1.163	0.262113121953416	0.684743582046559	26.59	25.24	6959653.35880028	10169322.0051122	8129739.82380767	3.22	7.23	1.14	6803108.5	7119800.4375	10703506.21875	9661797.5390625	8195508.40625	8064499.03125	High	High	High	High	High	High	1.0	0.0		16.0	Deamidated [N158; R189; Q216; N218; N226; N292; N322; N323; N546; N596; N689; R728; Q852; N853; Q854; R1047]	3.0	Oxidation [M163; M476; M629]	Deamidated [R189; R728; R1047]			7648270.186169628	10169322.0051122	8640897.712520514	8819496.634600779
BO	WP_004296992.1_3690	lcl|NZ_DS264560.1_cds_WP_004296992.1_3690 [locus_tag=BACOVA_RS06295] [protein=alginate lyase family protein] [protein_id=WP_004296992.1] [location=complement(120659..122017)] [gbkey=CDS]	ATGAAAAAGAAAATGATAACTCTAGCGATGGTGTTATTTACATTCCTGTCTTGTAGTAATAAGGACTATTTTGATGAGGGGCATGTTGACCTGACACCGGGTTATACAATAGAAGAAGAGGATACTTATAAAGTATACACTTTGAATCATCCCTGTCTGATGCATACCAATGACGATTTCCAATATGTAGTGGGGAAGATAAAAACAGGTGCTCAACCTTGGGGCGCTGCATGGGAGTTCCTGGAACAGAACCAATACACGCAACTTAACGAAAACTGGACAACTGACGCTCCCGAGATTCTTTTGAGAAATTCTTCAGGTGGTAACTTTAAAGTTGCCAGAGAACCGGGATTGGCCGCCTATTATTTGGCCTTGCGCTGGAGAATAGCAGAAGGACTAGGCGAAGAAGATGCATATAAGTATGCGGATAAGGCTGTGAAGATTCTGGATAACTGGTCGACTGTATGTAAAGCAATTCAAGTGGAGAATACGAATGACCATTATGCGTTAGTTACCGGATTTGACGGACATCGGTTTGCACAAGCGGCGGAAGTAATGCGGGATTATCAGCCTTGGGTAGATAATGGAGGATTTTCTAAGTTCCAGACTTGGTTGAAAAATGTAGTTGCAGGTCCTGCAACCTACTTCATCAGTCAAAAAACAGATCCTTACTGGTCTTGGGGCGGATGGGAAGTTCCAAACGTGGCAATCATGCTGGCAATAGGTATTGTATGTGATGACCAGGATATGATTAATGAAGCGATAAACTATTATAAACATGGTCCCAGTTCGGGATGTATCCAGCACTTGGTGGTAGCACTACATCAAGACCCTGCCGGTCTGGGTGAAGGATATTGCCTTGGACAAGCTGATGAATCGGGTCGCGACCAGGATCATGCCGGATTGAGTATGGCTACACTGGCTCCGATGTGTCAGGCTGCGTATAATATCGGAGAAGATTTGTATGGCATCAAAGCAAACGACTCTTTTACGACAGAAGACGGACGTGTATATAATCGTTACCCTAAATATGCTGAATATGGGGATGTAAATCTGACTCTTGCATTCTTTGAATATTATGCAAAGTTCAATTGTGATCCTATTGAAGCTGTAGATATGCCGTTTACCTATTGGGAAACCAGACATGGTCAGCAAAACGAAATTTCATATCAAGGTCGGGGACACTTCTATGCAGGATATGAAATGATTTATAGTCATTATAAGCATGTAAAAGGAGTGAGTGCTCCCTATTCGAAGAAGTTTGCGGAGAAATATCGTCCGGCTACCAGTATTCACCCGTTTGAATATGATAATGATTTTCCCGGAATAGGTACTCTGATGTTCTACAAAGGAGAATGA	WP_004296992.1 MULTISPECIES: alginate lyase family protein [Bacteroides]	WP_004296992.1 MULTISPECIES: alginate lyase family protein [Bacteroides]	MKKKMITLAMVLFTFLSCSNKDYFDEGHVDLTPGYTIEEEDTYKVYTLNHPCLMHTNDDFQYVVGKIKTGAQPWGAAWEFLEQNQYTQLNENWTTDAPEILLRNSSGGNFKVAREPGLAAYYLALRWRIAEGLGEEDAYKYADKAVKILDNWSTVCKAIQVENTNDHYALVTGFDGHRFAQAAEVMRDYQPWVDNGGFSKFQTWLKNVVAGPATYFISQKTDPYWSWGGWEVPNVAIMLAIGIVCDDQDMINEAINYYKHGPSSGCIQHLVVALHQDPAGLGEGYCLGQADESGRDQDHAGLSMATLAPMCQAAYNIGEDLYGIKANDSFTTEDGRVYNRYPKYAEYGDVNLTLAFFEYYAKFNCDPIEAVDMPFTYWETRHGQQNEISYQGRGHFYAGYEMIYSHYKHVKGVSAPYSKKFAEKYRPATSIHPFEYDNDFPGIGTLMFYKGE	BACOVA_RS06295		alginate lyase family protein	WP_004296992.1	complement(120659..122017)	CDS						WP_004296992.1_3690		A0A139KSL1_BACOV	A0A139KSL1	unreviewed	A0A139KSL1_BACOV	Alginate lyase family protein	Bacteroides ovatus	452.0	F3F25_14625 F3F51_18675 PO240_27015 PO382_09165 PQ628_28095		lyase activity [GO:0016829]		UniRef90_A0A415G072	A0A415G072	unreviewed	A0A415G072_9BACE	Alginate lyase domain-containing protein	DW075_03960	Bacteroides xylanisolvens	452.0	periplasmic space [GO:0042597]		lyase activity [GO:0016829]	UniRef50_A0A415G072	A0A415G072	unreviewed	A0A415G072_9BACE	Alginate lyase domain-containing protein	DW075_03960	Bacteroides xylanisolvens	452.0	periplasmic space [GO:0042597]		lyase activity [GO:0016829]	BO	False	High	Master Protein	WP_004296992.1	MULTISPECIES: alginate lyase family protein [Bacteroides]	MKKKMITLAMVLFTFLSCSNKDYFDEGHVDLTPGYTIEEEDTYKVYTLNHPCLMHTNDDFQYVVGKIKTGAQPWGAAWEFLEQNQYTQLNENWTTDAPEILLRNSSGGNFKVAREPGLAAYYLALRWRIAEGLGEEDAYKYADKAVKILDNWSTVCKAIQVENTNDHYALVTGFDGHRFAQAAEVMRDYQPWVDNGGFSKFQTWLKNVVAGPATYFISQKTDPYWSWGGWEVPNVAIMLAIGIVCDDQDMINEAINYYKHGPSSGCIQHLVVALHQDPAGLGEGYCLGQADESGRDQDHAGLSMATLAPMCQAAYNIGEDLYGIKANDSFTTEDGRVYNRYPKYAEYGDVNLTLAFFEYYAKFNCDPIEAVDMPFTYWETRHGQQNEISYQGRGHFYAGYEMIYSHYKHVKGVSAPYSKKFAEKYRPATSIHPFEYDNDFPGIGTLMFYKGE	0.0	139.903	33.0	12.0	79.0	12.0	452.0	51.4	5.17	181.97	12.0											0.0	0.0	1.323	1.192	0.344792530780743	0.588836066171111	20.89	50.52	13998887.8492051	16425574.0111271	17538740.7310696	1.37	4.04	5.6	13863710.671875	14135383.0625	15962681.78125	16901889.375	16857073.59375	18247973.15625	High	High	High	High	High	High	1.0	1.0	Carbamidomethyl [C156]	6.0	Deamidated [N151; N163; Q190; N195; N207; Q385]	1.0	Oxidation [M186]				15383995.58955392	16425574.0111271	18641490.127369046	16817019.909350023
BO	WP_052587861.1_3691	lcl|NZ_DS264560.1_cds_WP_052587861.1_3691 [locus_tag=BACOVA_RS06300] [protein=Ig-like domain-containing protein] [protein_id=WP_052587861.1] [location=complement(122038..123561)] [gbkey=CDS]	ATGAAAAGAATATATACATTAAGCAAGACGATGGCTTTCCTGTTTTCATGCATGGCACTGATAGGAACTGTAATCTCTTGTGCGGACGATTACAATACCGATCCGCTGACTAAAAATACCATTCTATCATCGATAACGATTGATGAGAAATATGAAGTCTATACACTGGTAAAGGGCGAAAACTATACTTTGCATTTCTCTACTTTGCCGGAAGATGCGACTAATCCCGGGGTGTCTTGGGTATCAGGTAACGAAGAGGTGGCTACGGTAGATGCTAACGGTAAGGTGACGGCTGTTGCTGTCGGAACATCGGTTATTACGGCAAAACCAGCTGTCGGATATGCAGATGGAGTATCGGCTGCCATAACAATTAGTGTAGTTGAAGAACTTGCGCTTACACAATCGGTTGAGATAACCAATTTGCCTGAAGAGCTTACCATGATGGAAACGCAATCGGTTCAGCTCAAAACGAAAACTGTACCGGAGAAACCTAGTTTCTATCTTCTATCGTGGAAAAGTAGCGATGAGAAAGTGGCTACGGTTGATGAAAACGGGCGAGTACTGGCTGTGGGAGAAGGAAAAGCGACAATTACTGCAACAACTACAGATGGCACGGATCTGTCCCATTCAGTTGAGGTAACGGTAAAACCTGTTATTCACGTGGAAACATTCGAGATGAGTTCTATACATAACAAACTTGCCAAAGGTGAAATATCTGTGTTGAAATACACTGTAACACCTGCGGATGCAACTGTATCTGCTTTGGTATGGACTACTTCCGATGCTACAGTCGCTTCCATTGAAAAACGAGTTTTGGGAGAAGAAGAGGTATTCGTCATCTTGGGAGGTGTAAATTCTGGTACAGCAACATTAACGGCAAGTATTACCTATGCTGACGGTTCTCCGGGCTTTGAGAAATCATTTGAAGTTTCTGTGGTAGATGGTAAGATTAATGATGATTTCCTCTTTACGGCAGGATGTTTCGAAGGTGGGGATTATGGAGTATTGGAGAATGGTAGATTAGTGAGGAAGATAGAAAAAGAAGCCAACGCGAAATGTGAAGCACAGTTCCGTGGAACGATGACTTTCTACCCGTCGAAATATCCTATATATGCAGTGAAGACTTTCTTCGAAGATAGTCTCGACCCGGCCAAGACTCCCACATTGTTACTTAATATCTGGAACAATAATCCACGAATCAGTATCGGATTCTATGGTGGTACTGCTGCGGGTAATGCACAAAATTTATATAAAGTAAGCATGACAAGAACCAGTGATGGCGGATATGTAACTTATGCCGACTTAAGCACCCCCAATATTTTCAAGGGAGCAAATGCCGACTTTTTAACAAACGGAGTGCTGAATGACGGAATTACATTAGACCGCTGTGAACACAGGTTCTATGATACTTACTATACTGAAGCTGTAACGGAACCTTTTGCGCTCGATTGGGTTAAGACCTTCGAATCATTGGAAGCATATAAGGCTTATCTGATAGAGAATGAAGGAGTTGTTTTTGAATAA	WP_052587861.1 MULTISPECIES: Ig-like domain-containing protein [Bacteroides]	WP_052587861.1 MULTISPECIES: Ig-like domain-containing protein [Bacteroides]	MKRIYTLSKTMAFLFSCMALIGTVISCADDYNTDPLTKNTILSSITIDEKYEVYTLVKGENYTLHFSTLPEDATNPGVSWVSGNEEVATVDANGKVTAVAVGTSVITAKPAVGYADGVSAAITISVVEELALTQSVEITNLPEELTMMETQSVQLKTKTVPEKPSFYLLSWKSSDEKVATVDENGRVLAVGEGKATITATTTDGTDLSHSVEVTVKPVIHVETFEMSSIHNKLAKGEISVLKYTVTPADATVSALVWTTSDATVASIEKRVLGEEEVFVILGGVNSGTATLTASITYADGSPGFEKSFEVSVVDGKINDDFLFTAGCFEGGDYGVLENGRLVRKIEKEANAKCEAQFRGTMTFYPSKYPIYAVKTFFEDSLDPAKTPTLLLNIWNNNPRISIGFYGGTAAGNAQNLYKVSMTRTSDGGYVTYADLSTPNIFKGANADFLTNGVLNDGITLDRCEHRFYDTYYTEAVTEPFALDWVKTFESLEAYKAYLIENEGVVFE	BACOVA_RS06300		Ig-like domain-containing protein	WP_052587861.1	complement(122038..123561)	CDS						WP_052587861.1_3691		A0A6N3V672_BACOV	A0A6N3V672	unreviewed	A0A6N3V672_BACOV	Uncharacterized protein	Bacteroides ovatus	507.0	F3F51_18680				UniRef90_A0A7J5Q5M8	A0A7J5Q5M8	unreviewed	A0A7J5Q5M8_9BACE	BIG2 domain-containing protein	GAZ43_22470	Bacteroides xylanisolvens	509.0				UniRef50_A0A7J5Q5M8	A0A7J5Q5M8	unreviewed	A0A7J5Q5M8_9BACE	BIG2 domain-containing protein	GAZ43_22470	Bacteroides xylanisolvens	509.0				BO	False	High	Master Protein	WP_052587861.1	MULTISPECIES: Ig-like domain-containing protein [Bacteroides]	MKRIYTLSKTMAFLFSCMALIGTVISCADDYNTDPLTKNTILSSITIDEKYEVYTLVKGENYTLHFSTLPEDATNPGVSWVSGNEEVATVDANGKVTAVAVGTSVITAKPAVGYADGVSAAITISVVEELALTQSVEITNLPEELTMMETQSVQLKTKTVPEKPSFYLLSWKSSDEKVATVDENGRVLAVGEGKATITATTTDGTDLSHSVEVTVKPVIHVETFEMSSIHNKLAKGEISVLKYTVTPADATVSALVWTTSDATVASIEKRVLGEEEVFVILGGVNSGTATLTASITYADGSPGFEKSFEVSVVDGKINDDFLFTAGCFEGGDYGVLENGRLVRKIEKEANAKCEAQFRGTMTFYPSKYPIYAVKTFFEDSLDPAKTPTLLLNIWNNNPRISIGFYGGTAAGNAQNLYKVSMTRTSDGGYVTYADLSTPNIFKGANADFLTNGVLNDGITLDRCEHRFYDTYYTEAVTEPFALDWVKTFESLEAYKAYLIENEGVVFE	0.0	158.197	48.0	17.0	73.0	17.0	507.0	55.0	4.72	172.19	17.0											0.0	0.0	1.289	1.122	0.430513724047439	0.833813571190912	25.2	27.65	18381271.5487398	23545331.6206583	22028128.4685246	1.22	0.51	0.58	18223305.3125	18540607.09375	23630306.5625	23460662.25	22119354.8046875	21937278.375	High	High	High	High	High	High	1.0	1.0	Carbamidomethyl [C353]	9.0	Deamidated [N75; N84; N93; N184; R186; N412; N439; N445; N451]	1.0	Oxidation [M361]	Deamidated [R186]			20199990.419400565	23545331.6206583	23413148.39342948	22386156.81116278
BO	WP_052587867.1_3692	lcl|NZ_DS264560.1_cds_WP_052587867.1_3692 [locus_tag=BACOVA_RS06305] [protein=RagB/SusD family nutrient uptake outer membrane protein] [protein_id=WP_052587867.1] [location=complement(123580..125334)] [gbkey=CDS]	ATGAAACTATCGAATTTATATACTACCTTACTTTTTAGTTTGTGTTTGTTGTTCCAGTCATGTCTGGACATGAATCCCGAGGAGCAACTCTCGGATGGCGACATGTGGCAGAATCGCGGGCAATTCGAAGCTTTTGCCAAGAATTTCTATGGTTGGACACGCGATTTCGGTGGCTTGGGGGATGCTCACGGTGATGTACAAGCAGACCTGTTTAGTACAAATCCCAGGAATCTTTTCAGTAATGGAACATCTACCATTCCACTTACCGACAAAAGCTATACAGATGCTTATGCCAATCTTCGTCAAGTAAATCTGTTGTTACAAAAGGCAGAATCTTATGCTCTTCCCGAAGAAATTAAGATACCTGTTGGTGAGGCATATTTTTTCAGGGCTTATATCTATTTTGACCTGCTTCAACGTTTTGGAGGAGTCATTAAGGTGGAAGAACCGTTAGATATCACTTCTCCGGAGCTTTATCGCACTCAAAATACAAGAGAAGAAATTAACGAATTCATTATCTCCGATTTGAACGAAGCGATAGCGCTTTTGCCGAAGTTTAAGGATATCACTGCTGCAAACGCAGGCACTATTTCACTTGAGGGTGCACAAGCCTTTTTATCCCGTGTGGGACTTTATGCGGGGACATGGGAAAAATTCCATAATGGTAATGGAAGCAATACGGAATTGTCAAAGAAATGGTTGAAAATAGCATACGAAGCTGCTGATGCAGTTATTGAGTCGAAAACATTCGAACTCTTCAAACCGTCTGATTTGGTTATTGAAGGGGATGAAGGGGCTGCTTACCGTTATTTGTTTATACTGGAAAATGAGAAATCGAATCCGGCCGGTTTGAACAAAAGTGCAAATAAAGAATATATATTTTCCAGAAGACATGATACGACATTGGCACCTATTGGTATCAATATTACCGAAGGTCGTTTTAATAATGCGTTATATGTAACACGTAAATTGGCCAATATGTATCTTCAAAAGAGCACCGGATTGCCGATTGATATATCGAAGTGGAATTACGCTACTAAAAATTCGGAGTATTTCGACCGTGACAACCGCATGACAAGCATAATGATGGTAGACGGAGGTTTTTACTTCAGTAGCAACGGTGGACGTTATCGTAGAACGTGGTTGGGAGATGCAGCTGAAATTAAGGAAGCCGGAGTGACTGCTCACAATGCAGCAGGTGGTACCGGGTACCGTTGTCGCAAATGGTGTTCGGAAAGAGAAGTGGAAAACCGGAAGGAAGGATACGACTATCCTATTATTCGTTATGCGGAGGTGCTTTTAAACTATGCAGAAGCAAAATTTGAATACGATGACAATATCTTGGATCCTGATTTGGACAAATCGTTGAATCTGGTACGTTTGAGAGTTAATCCTACTATGCCTAAATTGTCTAACGGACTGCTTCGGGGTACAGGTACAAACATGAGAACGGAAATTCGTCGTGAACGTACGGTGGAATTGATTGATGAATGTTTCAGACTGGATGACTTGAAACGTTGGAAAACAGCAGAAAACGAAATGCCTGAAGATATGTTGGGAATCAAATATACGGGAACCGCTTTTGAAACTTCCGGTTGGGCAGGGGTTGTGACGAATACGGAAGGATGCTTGATTTGGGAGAGCGGCAGAAAATGGGACAATAAGCAGTATTTGTATCCTTTCCCGCTGGATCAGTTGCAACTGAATACGAACTTGCGGCCCAACTGGCAATCTACAAATCCTTATGTGAAATAA	WP_052587867.1 MULTISPECIES: RagB/SusD family nutrient uptake outer membrane protein [Bacteroides]	WP_052587867.1 MULTISPECIES: RagB/SusD family nutrient uptake outer membrane protein [Bacteroides]	MKLSNLYTTLLFSLCLLFQSCLDMNPEEQLSDGDMWQNRGQFEAFAKNFYGWTRDFGGLGDAHGDVQADLFSTNPRNLFSNGTSTIPLTDKSYTDAYANLRQVNLLLQKAESYALPEEIKIPVGEAYFFRAYIYFDLLQRFGGVIKVEEPLDITSPELYRTQNTREEINEFIISDLNEAIALLPKFKDITAANAGTISLEGAQAFLSRVGLYAGTWEKFHNGNGSNTELSKKWLKIAYEAADAVIESKTFELFKPSDLVIEGDEGAAYRYLFILENEKSNPAGLNKSANKEYIFSRRHDTTLAPIGINITEGRFNNALYVTRKLANMYLQKSTGLPIDISKWNYATKNSEYFDRDNRMTSIMMVDGGFYFSSNGGRYRRTWLGDAAEIKEAGVTAHNAAGGTGYRCRKWCSEREVENRKEGYDYPIIRYAEVLLNYAEAKFEYDDNILDPDLDKSLNLVRLRVNPTMPKLSNGLLRGTGTNMRTEIRRERTVELIDECFRLDDLKRWKTAENEMPEDMLGIKYTGTAFETSGWAGVVTNTEGCLIWESGRKWDNKQYLYPFPLDQLQLNTNLRPNWQSTNPYVK	BACOVA_RS06305		RagB/SusD family nutrient uptake outer membrane protein	WP_052587867.1	complement(123580..125334)	CDS						WP_052587867.1_3692	K21572	A0A5M5A4N3_BACOV	A0A5M5A4N3	unreviewed	A0A5M5A4N3_BACOV	RagB/SusD family nutrient uptake outer membrane protein	Bacteroides ovatus	584.0	F3F25_14615 F3F51_18685 PO382_09175			cell outer membrane [GO:0009279]	UniRef90_A0A5M5A4N3	A0A5M5A4N3	unreviewed	A0A5M5A4N3_BACOV	RagB/SusD family nutrient uptake outer membrane protein	F3F25_14615 F3F51_18685 PO382_09175	Bacteroides ovatus	584.0	cell outer membrane [GO:0009279]			UniRef50_A0A5M5A4N3	A0A5M5A4N3	unreviewed	A0A5M5A4N3_BACOV	RagB/SusD family nutrient uptake outer membrane protein	F3F25_14615 F3F51_18685 PO382_09175	Bacteroides ovatus	584.0	cell outer membrane [GO:0009279]			BO	False	High	Master Protein	WP_052587867.1	MULTISPECIES: RagB/SusD family nutrient uptake outer membrane protein [Bacteroides]	MKLSNLYTTLLFSLCLLFQSCLDMNPEEQLSDGDMWQNRGQFEAFAKNFYGWTRDFGGLGDAHGDVQADLFSTNPRNLFSNGTSTIPLTDKSYTDAYANLRQVNLLLQKAESYALPEEIKIPVGEAYFFRAYIYFDLLQRFGGVIKVEEPLDITSPELYRTQNTREEINEFIISDLNEAIALLPKFKDITAANAGTISLEGAQAFLSRVGLYAGTWEKFHNGNGSNTELSKKWLKIAYEAADAVIESKTFELFKPSDLVIEGDEGAAYRYLFILENEKSNPAGLNKSANKEYIFSRRHDTTLAPIGINITEGRFNNALYVTRKLANMYLQKSTGLPIDISKWNYATKNSEYFDRDNRMTSIMMVDGGFYFSSNGGRYRRTWLGDAAEIKEAGVTAHNAAGGTGYRCRKWCSEREVENRKEGYDYPIIRYAEVLLNYAEAKFEYDDNILDPDLDKSLNLVRLRVNPTMPKLSNGLLRGTGTNMRTEIRRERTVELIDECFRLDDLKRWKTAENEMPEDMLGIKYTGTAFETSGWAGVVTNTEGCLIWESGRKWDNKQYLYPFPLDQLQLNTNLRPNWQSTNPYVK	0.0	360.483	59.0	30.0	202.0	29.0	584.0	66.7	5.34	477.6	30.0											0.0	0.0	1.147	1.213	0.930700620750018	0.523152716024972	21.45	19.14	44298339.3341102	54057063.6677046	50308422.7602638	4.17	0.06	6.05	45624933.7617188	43010317.078125	54035197.8632813	54078938.3203125	52508843.6308594	48200212.109375	High	High	High	High	High	High	1.0	1.0	Carbamidomethyl [C498]	13.0	Deamidated [N77; N81; N169; N193; Q203; N221; N223; N226; R269; N397; N435; N446; N512]	4.0	Oxidation [M327; M467; M514; M518]	Deamidated [R269]			48681399.857004434	54057063.667704605	53471567.91864912	52070010.481119394
BO	WP_004296995.1_3693	lcl|NZ_DS264560.1_cds_WP_004296995.1_3693 [locus_tag=BACOVA_RS06310] [protein=TonB-dependent receptor] [protein_id=WP_004296995.1] [location=complement(125348..128506)] [gbkey=CDS]	ATGATGGCTTCCGCTCTATTGGCAGGAAGCCCGTGGACTGCTTTTGCAGACACGGATAATATACTGGAAGTGTTGCAAAACAGTACCGTACGAGGTAAAGTTGTCGATGCTAGCGGTGAACCCGTTATCGGTGCCAGTGTTGTGGTGAAAGGCACAACAACAGGAGTGATTACAGACTTGGATGGAAACTTTATATTGAATAATGTTTCTGAAAAATCAATTCTGGTTATATCTTATGTGGGGTATAAGTCACAGGAGATTGCTGTAAGCGGAAAGTCCGCCATAAACGTCACGATGCAGGAAGATAGTGAGATGTTGGACGAAGTCGTTGTTGTGGGGTATGGTGCTATGAAGAAATCTTCATTGACCGGTTCCGTAACAGTTGTTGATAGCAAAATATTCGAAAATAAAGGAAGTATGTCCAATCCTCTTCAGGCATTGCAAGGACAGGCTCCCGGTGTTCGGATTACACGTTCATCATCAGCTCCGGGTGAAGAAGGTTGGGGAGTATCCCTTCGTGGTGCAGTTTCCAAAAACACAACAGAACCGTTGCTTATTATAGACGGTGTTCCTTCAGACGCAGTTTCAGACCTGCAATATCTGAACCCTTCGGATATCGAGACTATGAACTTCTTGAAAGATGCTTCGGCAGCTATCTATGGAGCAAAAGCTGCGGGTGGTGTGATTATTGTAACAACCAAAAGACCGCAGGCCGGTAAACTTAAGATAGAGTATAATGGCTCATATACCCGTAAGATGCCGGGACTTCAAGCTGAATTGATGAGCCTGGATGAGTGGGCTGGTTCATTTCTGCAAGCAATGGAGAATGACGGCCTTGACGATACTTATACATGGTATCGATATGTCAAGTTGATGCAGGCAAACAAAGGTGGTTTCATTAATGTACATGACGGGAGCAATCCCAACCCGATTCCAGGTATGGGTGTGAACGATTACGTTTTTCATGATGTCAACTGGACGGACGTGATGTGGGGGCCTGCCAATTCTACGCAACACGACTTGAGCTTTTCAGGAGGTAACGAAAAGGTCACTTACCGTTTGTCGGCCGGTTATTTGTTTGATGACTCCAACCTGCGTTGGGGGGAAAATAACAATCAACAGTATACTTTCCGTTCGAGTAATGTAATTAAGGCCACTGACCGTTTGACTATCGAGTCTGTCATATCAGCAGTCCGTAAAGAGCAAGTTACTCCTACGCAAATCGGAAGGGCGTTGAATGTTACGACTCCGTTGCCAGGTCGGCCTGTTTCAACTATTGATGGCAAGCCTTATTTGTGGGGTACCGACTATACAGCCAATTGGTTACTCGAATTAGGTGGTGAGAATAAATTGGTGGTGACAACTTTCAATTTGAATGAAACATTAAAGTATCAGTTTACAAAAGAACTGACTGCTTCTGCAACATTCGGATATTCAACGAACAGTGCTATACGTGACGAGAAAATGAAATCTATCCAATGGTATCATTATGATGGAACAGTGAATACCTCTACAGCAAATCCCTATCCTACTCAAGCGGAATCAAAATATACTAAACGTGCTTCCCGTACGGATAATTACTCTGTATCAGGTTATTTGAACTATGCGAAAACGATAGGTAAAAATCACAATATCAATGTAATGGCCGGTATGCAATACGATCGTAGAGATTATGAAATCACCGGAACGTCTGCCACTGATATCCAGTCGGAACTAGGTATCATTAATGGTAACGGAGTCATTTCTATTGCCGAAGCCAAAAAGAACAGCTATGCGCTCCTTTCCTATTTCGGACGTTTGAATTATAACTACAACCAAAAGTATCTGATAGAATTTAACGCGCGCTATGATGGTTCTTCAAAGTTTCAACCGGAAAACAGATGGAAAGGTTTCTATGGTGTTTCAGCAGGTTGGAGAATTACCGAAGAAGCGTTTATGGTGAATATTAAAAAGTATATTGAAGAATTGAAAATTAGGGCTTCTTATGGTGAGGTCGGCAACCAAAGCGGTATAGGGCTTTACGACGGGGTGCAACTCTATAACTTCAATACAGCTTCGGGCGCCTATATTGGCGACGGAAAAGTTTCATATATTGCTGCGGCTAAAGAACTGGTGACAACCAATAGAACTTGGGAAAGAATCAAAAATTATAACGTCGGTTTTGATTTTACAGTACTGAACAGCCGTTTGACTGGTAGCGTAGACCTCTATATGAAGAAAAACGACAATATGTTGATCGGGTTGCTGTATCCCGGCACCTTGGGTGGCAATGCTCCGGCAAGTAACAACGGAAAATTCGAAAGTAAAGGATATGAAGGTATGCTTCGTTGGAGTGACAAAATAGGAGAAGTGAGCTATCATATTGGCGGAACATATACTTACATGGAAAATAAGTTGTTGTCAGGAGGTAATGATGTTATCTCTGCCGGTTTCAACAGCACGATAAACGGTTATCCGTTAAACTCTGTTTTCGGTTACCGATATGCAGGAAAAATACAGAATGAGGAAGATTTACAGGCATATAAGAACCTGTATTATGGAAACAATACGCTTTCAATGCCCTCGAATTTACGCGTGGGTGACCACATGTATGAAGATGTGAATAAGGATGGTAAGCTTACACAGGACGATTTGGTCTTTCTCGGAACAGATGACCCCAAAGTAACTTTTGCCTTTGACCTTGGATTGGAATGGAGAGGTTTTGATGTGTCTGCTATTTTTCAAGGTGCGGCACAAAGAACGGTTTGTCGCGATGCAGACTCTTGGAAAGTTCCTTTCAAAGCAGTGTGGATGAATACGTCAAACCATACGATTGGAAAAGTCTGGAGTCCGGAAAACCCTAATGGCAGATACCCTGCCTATTCAACTAAATCAGAAATCAATAACTGGAATTATATGCCTTCTTCATGGTTTATAGAAGATGGTACATATCTCCGGTTGAAGAATCTGACAGTGGGATATACTATACCAAAAGCCATATTGACAAAGATAACCAAGGGTGTACTTGAAAATTTCAGGGTATATGTTACCGGTACGGATATTTGGGAAAACTCAAAAATTAATGATGGCTGGGATCCGGAAGCAACCCGCAAGGTAAGTGACAGACAGCGTTATCCATTCACAAGAACATATACTGTTGGTTTAAATGCAACATTCTAA	WP_004296995.1 MULTISPECIES: TonB-dependent receptor [Bacteroides]	WP_004296995.1 MULTISPECIES: TonB-dependent receptor [Bacteroides]	MMASALLAGSPWTAFADTDNILEVLQNSTVRGKVVDASGEPVIGASVVVKGTTTGVITDLDGNFILNNVSEKSILVISYVGYKSQEIAVSGKSAINVTMQEDSEMLDEVVVVGYGAMKKSSLTGSVTVVDSKIFENKGSMSNPLQALQGQAPGVRITRSSSAPGEEGWGVSLRGAVSKNTTEPLLIIDGVPSDAVSDLQYLNPSDIETMNFLKDASAAIYGAKAAGGVIIVTTKRPQAGKLKIEYNGSYTRKMPGLQAELMSLDEWAGSFLQAMENDGLDDTYTWYRYVKLMQANKGGFINVHDGSNPNPIPGMGVNDYVFHDVNWTDVMWGPANSTQHDLSFSGGNEKVTYRLSAGYLFDDSNLRWGENNNQQYTFRSSNVIKATDRLTIESVISAVRKEQVTPTQIGRALNVTTPLPGRPVSTIDGKPYLWGTDYTANWLLELGGENKLVVTTFNLNETLKYQFTKELTASATFGYSTNSAIRDEKMKSIQWYHYDGTVNTSTANPYPTQAESKYTKRASRTDNYSVSGYLNYAKTIGKNHNINVMAGMQYDRRDYEITGTSATDIQSELGIINGNGVISIAEAKKNSYALLSYFGRLNYNYNQKYLIEFNARYDGSSKFQPENRWKGFYGVSAGWRITEEAFMVNIKKYIEELKIRASYGEVGNQSGIGLYDGVQLYNFNTASGAYIGDGKVSYIAAAKELVTTNRTWERIKNYNVGFDFTVLNSRLTGSVDLYMKKNDNMLIGLLYPGTLGGNAPASNNGKFESKGYEGMLRWSDKIGEVSYHIGGTYTYMENKLLSGGNDVISAGFNSTINGYPLNSVFGYRYAGKIQNEEDLQAYKNLYYGNNTLSMPSNLRVGDHMYEDVNKDGKLTQDDLVFLGTDDPKVTFAFDLGLEWRGFDVSAIFQGAAQRTVCRDADSWKVPFKAVWMNTSNHTIGKVWSPENPNGRYPAYSTKSEINNWNYMPSSWFIEDGTYLRLKNLTVGYTIPKAILTKITKGVLENFRVYVTGTDIWENSKINDGWDPEATRKVSDRQRYPFTRTYTVGLNATF	BACOVA_RS06310		TonB-dependent receptor	WP_004296995.1	complement(125348..128506)	CDS						WP_004296995.1_3693		A0A3A9H5Y0_BACOV	A0A3A9H5Y0	unreviewed	A0A3A9H5Y0_BACOV	TonB-dependent receptor	Bacteroides ovatus	1052.0	DW206_11415 F3F51_18690	siderophore transmembrane transport [GO:0044718]	siderophore uptake transmembrane transporter activity [GO:0015344]	cell outer membrane [GO:0009279]	UniRef90_A0A7J5Q5N4	A0A7J5Q5N4	unreviewed	A0A7J5Q5N4_9BACE	TonB-dependent receptor	GAZ43_22460	Bacteroides xylanisolvens	1052.0	cell outer membrane [GO:0009279]	siderophore transmembrane transport [GO:0044718]	siderophore uptake transmembrane transporter activity [GO:0015344]	UniRef50_F5IZ86	F5IZ86	unreviewed	F5IZ86_9BACT	TonB-dependent receptor plug domain-containing protein	HMPREF9455_02403	Dysgonomonas gadei ATCC BAA-286	1079.0	cell outer membrane [GO:0009279]	siderophore transmembrane transport [GO:0044718]	siderophore uptake transmembrane transporter activity [GO:0015344]	BO	False	High	Master Protein	WP_004296995.1	MULTISPECIES: TonB-dependent receptor [Bacteroides]	MMASALLAGSPWTAFADTDNILEVLQNSTVRGKVVDASGEPVIGASVVVKGTTTGVITDLDGNFILNNVSEKSILVISYVGYKSQEIAVSGKSAINVTMQEDSEMLDEVVVVGYGAMKKSSLTGSVTVVDSKIFENKGSMSNPLQALQGQAPGVRITRSSSAPGEEGWGVSLRGAVSKNTTEPLLIIDGVPSDAVSDLQYLNPSDIETMNFLKDASAAIYGAKAAGGVIIVTTKRPQAGKLKIEYNGSYTRKMPGLQAELMSLDEWAGSFLQAMENDGLDDTYTWYRYVKLMQANKGGFINVHDGSNPNPIPGMGVNDYVFHDVNWTDVMWGPANSTQHDLSFSGGNEKVTYRLSAGYLFDDSNLRWGENNNQQYTFRSSNVIKATDRLTIESVISAVRKEQVTPTQIGRALNVTTPLPGRPVSTIDGKPYLWGTDYTANWLLELGGENKLVVTTFNLNETLKYQFTKELTASATFGYSTNSAIRDEKMKSIQWYHYDGTVNTSTANPYPTQAESKYTKRASRTDNYSVSGYLNYAKTIGKNHNINVMAGMQYDRRDYEITGTSATDIQSELGIINGNGVISIAEAKKNSYALLSYFGRLNYNYNQKYLIEFNARYDGSSKFQPENRWKGFYGVSAGWRITEEAFMVNIKKYIEELKIRASYGEVGNQSGIGLYDGVQLYNFNTASGAYIGDGKVSYIAAAKELVTTNRTWERIKNYNVGFDFTVLNSRLTGSVDLYMKKNDNMLIGLLYPGTLGGNAPASNNGKFESKGYEGMLRWSDKIGEVSYHIGGTYTYMENKLLSGGNDVISAGFNSTINGYPLNSVFGYRYAGKIQNEEDLQAYKNLYYGNNTLSMPSNLRVGDHMYEDVNKDGKLTQDDLVFLGTDDPKVTFAFDLGLEWRGFDVSAIFQGAAQRTVCRDADSWKVPFKAVWMNTSNHTIGKVWSPENPNGRYPAYSTKSEINNWNYMPSSWFIEDGTYLRLKNLTVGYTIPKAILTKITKGVLENFRVYVTGTDIWENSKINDGWDPEATRKVSDRQRYPFTRTYTVGLNATF	0.0	604.423	43.0	37.0	289.0	35.0	1052.0	116.5	6.2	744.1	37.0											0.0	2.0	1.194	1.132	0.742858801140861	0.794934931450908	35.54	37.74	47123707.1191899	55036767.328684	56000926.5769054	0.52	2.09	8.08	47298569.515625	46949491.1875	54228705.859375	55856869.7148438	52886595.8984375	59298650.7109375	High	High	High	High	High	High	1.0	0.0		27.0	Deamidated [N63; N142; Q145; N179; Q199; N202; N210; N370; N371; Q373; N502; N507; N589; N613; N648; N843; N848; N849; Q875; Q908; N932; N946; N948; R950; N982; N1017; N1021]	6.0	Oxidation [M140; M209; M646; M853; M863; M931]	Deamidated [R950]			51786321.19166616	55036767.328684	59521988.26096884	55448358.92710633
BO	WP_195903630.1_3710	lcl|NZ_DS264560.1_cds_WP_195903630.1_3710 [locus_tag=BACOVA_RS06395] [protein=alginate lyase family protein] [frame=2] [protein_id=WP_195903630.1] [location=complement(146470..>147250)] [gbkey=CDS]	CTTTATGGTTATGAATTTGCTATTGCCGGTGAATTATTGAGGGATTATGGAGGATGGGATCGTGCGGACTTCGCAGCGTTCCAGAATTGGTTGCTTAAAGTGTTCTATCCTGCTAATGATGATTTCCTGAAACGTCATCACGATACGAATGCGTTACATTATTGGGCTAACTGGTGTCTTTGTAATATAGCGGCTAAAATGGCTATCGGCATTGTAACCGATCGTCGTGATATTTATAATGAAGGTATTGCCCATTTGCAGACAGGTGATACAAACGGACGTTTACGTCGTGCTATCTATCACGATTATGCACCGGACTATAACTTTGCTCAATGGCAGGAAAGTGGACGTGACCAAGGACACACGTTGATGTGTGTCGGATTGATGGGAGTTATTTGTCAGTTGGCATGGAGCCAGGGAGACGATTTCTTTGCTTATGATGATAATCTCTTCCTACGGGCCTGCGAATATGCCGCTTGTTGTAATTACACTAATGAGACTGTACCATATACTACTTATATATGGCAAAAACAGAGTCAATGGGGATATCCGATTCCGGAAGAACAAACAACACTTGGTGGTGGTAAATGGATCAAACGTGCGATATGGGCGTTGCCTTACTATCATTACAAAGGGATAAAAAACATCTCGGATGATAATCTCAAATATACTAAGATTGCTACCGAATATGTAGGAATAGAAGGCGGCGGCGGTTATTATGATGCTAACTCTGGTGGGTATGATGTACTTGGACTCGGTACATTGATGTATGCACAATAA	WP_195903630.1 alginate lyase family protein, partial [Bacteroides ovatus]	WP_195903630.1 alginate lyase family protein, partial [Bacteroides ovatus]	LYGYEFAIAGELLRDYGGWDRADFAAFQNWLLKVFYPANDDFLKRHHDTNALHYWANWCLCNIAAKMAIGIVTDRRDIYNEGIAHLQTGDTNGRLRRAIYHDYAPDYNFAQWQESGRDQGHTLMCVGLMGVICQLAWSQGDDFFAYDDNLFLRACEYAACCNYTNETVPYTTYIWQKQSQWGYPIPEEQTTLGGGKWIKRAIWALPYYHYKGIKNISDDNLKYTKIATEYVGIEGGGGYYDANSGGYDVLGLGTLMYAQ	BACOVA_RS06395		alginate lyase family protein	WP_195903630.1	complement(146470..>147250)	CDS				2.0		WP_195903630.1_3710		A0A413EXU3_BACOV	A0A413EXU3	unreviewed	A0A413EXU3_BACOV	Twin-arginine translocation pathway signal protein	Bacteroides ovatus	432.0	DWV35_02440 F3D66_17715		lyase activity [GO:0016829]	periplasmic space [GO:0042597]	UniRef90_D4VTK1	D4VTK1	unreviewed	D4VTK1_9BACE	Alginate lyase domain-containing protein	BN890_43920	Bacteroides xylanisolvens SD CC 1b	432.0	periplasmic space [GO:0042597]		lyase activity [GO:0016829]	UniRef50_K5DEY4	K5DEY4	unreviewed	K5DEY4_9BACE	Alginate lyase domain-containing protein	HMPREF1057_00368	Bacteroides finegoldii CL09T03C10	432.0	periplasmic space [GO:0042597]		lyase activity [GO:0016829]	BO	False	High	Master Protein	WP_195903630.1	alginate lyase family protein, partial [Bacteroides ovatus]	LYGYEFAIAGELLRDYGGWDRADFAAFQNWLLKVFYPANDDFLKRHHDTNALHYWANWCLCNIAAKMAIGIVTDRRDIYNEGIAHLQTGDTNGRLRRAIYHDYAPDYNFAQWQESGRDQGHTLMCVGLMGVICQLAWSQGDDFFAYDDNLFLRACEYAACCNYTNETVPYTTYIWQKQSQWGYPIPEEQTTLGGGKWIKRAIWALPYYHYKGIKNISDDNLKYTKIATEYVGIEGGGGYYDANSGGYDVLGLGTLMYAQ	0.0	24.767	15.0	3.0	10.0	3.0	259.0	29.7	5.43	20.8	3.0											0.0	0.0	0.818	0.564	0.0528857764501431	0.0004061831230817	34.49	17.37	308195.706454224	252237.233397335	173966.45023243	17.43	36.02	8.26	272281.0625	348847.59375	327265.25	194409.953125	184438.375	164089.09375	High	High	Peak Found	High	High	Peak Found	1.0	0.0		2.0	Deamidated [N39; N92]	0.0					338689.8616435777	252237.233397335	184904.60143220949	258610.56549104073
BO	WP_004296869.1_3714	lcl|NZ_DS264559.1_cds_WP_004296869.1_3714 [locus_tag=BACOVA_RS05785] [protein=RagB/SusD family nutrient uptake outer membrane protein] [protein_id=WP_004296869.1] [location=complement(4917..6506)] [gbkey=CDS]	ATGAAGAAAAAAGCCATACACATGAAATTCCTGAATCACTCCATAGGATTCTGCCTGCTCCTGACGCTGTTGTGTTACTCCTGCGCCAGCGACTATCTGGATACCGCCCCTACCAATCAGGTATCTCCTGCCGATTTATTCAAGGATGAAGCGTACGCTGCCTATGCTGTCAGCGGATTGGAGAAGTTGATGAAAACCACTTACCCCACTAATAAACTCGATGGCGTGTCATTCAACGGTGAAGGATCTGTCAAACTGATGTATGCCGAGTATCAGGGGGCTGACATGTATTGTCCCCGCAACAATTTCTATACGATATTCAACGGGGCTTCTCATGCCATACCTACCAGTAGTTACACGGAGTATATGTGGCATTATTACTACAAAGTAATCAGTAATGCCAACGCTATTATAAATTATGTCGACCCCGAAGGTAGTCATAAATTCAAATATATTTATGCGCAGGCACTAACCTACCGTGCCTATTGTTACCTGCAACTGCTGCAGTTCTACTCGCCACGCTGGTGCGATTCGCAAAACGGCAGTGCTGAAGGGGTGGTTCTCCGGCTCAATACATCTTCTACCGGCGACTGTCCTCTTTCTTCTATGCTGGCCTGTTACGAACAGATTTACAACGACCTTAACCAGGCCATCACCTATTATCAGGCATCCGGAATTGCCCGCAAAGAAGACGAGAATCACAAAATCAATGTGAATGCCGCTTACGCCACCTATGCCCGTGCCGCACTCACCCGTGAGGATTGGAGTACTGCCGCCCATTACGCTGCACTAGCACGTGCCGGTTATCCGCTTATGAATGCCGATGAATATTTCGACGGATTCAGTACCGTCAACCGCGAATGGATATGGAGTATCTATGACAGTGAAGAAGAATCGCTGGGAAACTCATCCCTCGCCGCACGCCTTGCATACAACTCCTCCTCTACTCTTGTATGCACTTATCCGGCCTGTATCAACCGTGAACTGTACGATGCATTACCGGAAAGTGATATCCGCAGGGGACTTTTTCTCGATCCGCTCGAATATACTTATAACACGGGTGGTATAACAAACAATGGTCTGGGCGGAAGTGCACTCACCAGTTACGCCCAAGGGTTGCATCCCGACCTGAATACTTCGGCAAAAATATACGCTTATATGTCGTTCAAATTTAAGTGTATCGACAAAGTAGGTGCCATGCCTTTCAATCTTTTCCGCAGTTCGGAGATGTATCTCATCGAAGCAGAAGCCAACTGCCACCTGACGCCTTCAAAAGAAGCGGAAGCAAGGCAATTACTGAAAGAACTGATCCGCGACAGCGGACGCGACCCTCAATATACTTGCGACAAGAGCGGTCAGGCACTGCTCGACGAAATAAAGTTCTACCGCCGCATCGAACTATGGGGCGAAGGATTCAGCTGGTTTGACTTCAAACGGCGCAAAGACACCATCGTACGCCACACCTTCGAAGACGGAGGAAACTACATGACCAACGCAGCCGTAACTATCAACCCGGAAGACGCCAACAACTGGATGTGGGTGATTCCCGCCAAAGAATACGAATATAACAATGCCATAAATAAACAATAA	WP_004296869.1 MULTISPECIES: RagB/SusD family nutrient uptake outer membrane protein [Bacteroides]	WP_004296869.1 MULTISPECIES: RagB/SusD family nutrient uptake outer membrane protein [Bacteroides]	MKKKAIHMKFLNHSIGFCLLLTLLCYSCASDYLDTAPTNQVSPADLFKDEAYAAYAVSGLEKLMKTTYPTNKLDGVSFNGEGSVKLMYAEYQGADMYCPRNNFYTIFNGASHAIPTSSYTEYMWHYYYKVISNANAIINYVDPEGSHKFKYIYAQALTYRAYCYLQLLQFYSPRWCDSQNGSAEGVVLRLNTSSTGDCPLSSMLACYEQIYNDLNQAITYYQASGIARKEDENHKINVNAAYATYARAALTREDWSTAAHYAALARAGYPLMNADEYFDGFSTVNREWIWSIYDSEEESLGNSSLAARLAYNSSSTLVCTYPACINRELYDALPESDIRRGLFLDPLEYTYNTGGITNNGLGGSALTSYAQGLHPDLNTSAKIYAYMSFKFKCIDKVGAMPFNLFRSSEMYLIEAEANCHLTPSKEAEARQLLKELIRDSGRDPQYTCDKSGQALLDEIKFYRRIELWGEGFSWFDFKRRKDTIVRHTFEDGGNYMTNAAVTINPEDANNWMWVIPAKEYEYNNAINKQ	BACOVA_RS05785		RagB/SusD family nutrient uptake outer membrane protein	WP_004296869.1	complement(4917..6506)	CDS						WP_004296869.1_3714		A0A1Y4PZ32_BACOV	A0A1Y4PZ32	unreviewed	A0A1Y4PZ32_BACOV	RagB/SusD family nutrient uptake outer membrane protein	Bacteroides ovatus	529.0	DW206_12290 DYI28_18030 F3F51_04620 PQ628_11880			cell outer membrane [GO:0009279]	UniRef90_I9JG79	I9JG79	unreviewed	I9JG79_9BACE	RagB/SusD domain-containing protein	HMPREF1074_02661	Bacteroides xylanisolvens CL03T12C04	528.0	cell outer membrane [GO:0009279]			UniRef50_I9JG79	I9JG79	unreviewed	I9JG79_9BACE	RagB/SusD domain-containing protein	HMPREF1074_02661	Bacteroides xylanisolvens CL03T12C04	528.0	cell outer membrane [GO:0009279]			BO	False	High	Master Protein	WP_004296869.1	MULTISPECIES: RagB/SusD family nutrient uptake outer membrane protein [Bacteroides]	MKKKAIHMKFLNHSIGFCLLLTLLCYSCASDYLDTAPTNQVSPADLFKDEAYAAYAVSGLEKLMKTTYPTNKLDGVSFNGEGSVKLMYAEYQGADMYCPRNNFYTIFNGASHAIPTSSYTEYMWHYYYKVISNANAIINYVDPEGSHKFKYIYAQALTYRAYCYLQLLQFYSPRWCDSQNGSAEGVVLRLNTSSTGDCPLSSMLACYEQIYNDLNQAITYYQASGIARKEDENHKINVNAAYATYARAALTREDWSTAAHYAALARAGYPLMNADEYFDGFSTVNREWIWSIYDSEEESLGNSSLAARLAYNSSSTLVCTYPACINRELYDALPESDIRRGLFLDPLEYTYNTGGITNNGLGGSALTSYAQGLHPDLNTSAKIYAYMSFKFKCIDKVGAMPFNLFRSSEMYLIEAEANCHLTPSKEAEARQLLKELIRDSGRDPQYTCDKSGQALLDEIKFYRRIELWGEGFSWFDFKRRKDTIVRHTFEDGGNYMTNAAVTINPEDANNWMWVIPAKEYEYNNAINKQ	0.0	169.469	27.0	12.0	71.0	12.0	529.0	60.0	5.64	161.82	12.0											0.0	0.0	1.005	1.037	0.480981413264423	0.828752818456567	20.69	15.74	16312645.5673907	14982810.2918977	16477468.3630614	8.55	13.38	7.03	15354248.4375	17330864.90625	16474182.703125	13626448.625	17317798.34375	15677914.609375	High	High	High	High	High	High	1.0	0.0		6.0	Deamidated [N79; N237; R266; N273; R339; N524]	2.0	Oxidation [M387; M400]	Deamidated [R266; R339]			17926686.04577361	14982810.2918977	17513490.194304984	16807662.17732543
BO	WP_004296870.1_3715	lcl|NZ_DS264559.1_cds_WP_004296870.1_3715 [locus_tag=BACOVA_RS05790] [protein=TonB-dependent receptor] [protein_id=WP_004296870.1] [location=complement(6511..9873)] [gbkey=CDS]	ATGACAATTATTAAAAGACGGACAGAAGATACTTTAATAAAGATAGGAGTGATATGCATTTACATGCTTCTATCCATTAACCTAACTTATGCCCAAATAAAAAATATAACAGGAATCATCATTGATGAGGAAAGCCGGGAACCATTGACAGGTGCTTCTGTCACAGTGAAAGGCAGTCGGCAAGGCTGTATTTCAGATCTGGATGGAAAGTTTAGTCTTCAACCAACCCTCCCCGGACAGCAAATGCTGGTTATTTCTTACATAGGATACCAAACTATCGAAGTGCCTGCCCGGCATAATATGATGGAAATCCGGTTGCGTCCGAACGTGAACGAACTGGATGAAGTAGTAGTGCAGGTAGCGTATGGCACTGTCCTCAAAAGATCAATTACCGGGGCTGTTTCCGTAGTGGACAGTAAGCAAATCGAAATGCGTCCGGTCAGTTCTGTTATCTCCGTGCTCAACGGAGCAGTACCGGGGCTACAGACAATTGACGGAGTGGGGCAGCCTGGTATCGAAGCGGAAGTCCGGATCCGGGGATACAGTTCGGTGAACGGAAGCAATAAGCCGCTTTACGTGGTAGACGGTATGCCCTATACGGGATGGATCACCGATCTTAATCCGGCAGACATAGAAAGCGTCAGCGTACTGAAAGATGCTGCTTCATGCGCATTGTACGGTAGCCGGGCTTCGAATGGTGTGATTTTAATTACCACCAAAAAGGCGAAGAAACAGGGAGTTTCTCTTCAACTGGACATTCGCCACGGCTTCAGCGCGCGTGGACAGGGTGATTACGAACGTATGAATGCCAATCAATTCATGGAAACGATGTGGCAGGGGTATCGCAACCAGCTTATCAGCAACGGCAGTAGTCCCGAAGAAGCGACCATCGCCACCAACAATGACATTATCAGCAAAGTAGGAATCAACATCTATAACAAAGCCGATAATGCCCTTTTCGATGCAAACGGTCATCTGGCATCCGACGCCCGGATACTGGACGGATATAAGGACGATCTCGACTGGTATTCTCCCTACACACGTAACGGTCACCGCCAGGAATACAACCTAAGCGGAGAATCCGGCAATGAAAAGAACCGGATCCGTTTCTCGCTAGGCTATCTTAATGAAGACGGATATACCAGGAAAAGTGATTTCAATCGTCTTAGCGGCTCACTCAACGCTGACTTCACCCCACGCCCATGGCTAAAAACGGGCTTGTCGCTCGGAGGCACTCACCAGAAAACGAACTGGGATATAGGAGCCGCCGGAAGTGCGCAATCCAATAACCTGTCGAATGCATTTTACTTTGCACGGAGAATAGCACCTATCTATCCGGTGCACCTCCACTATACAGAGGATGTATTTGCCAGCGACGGCTCATTGCTTCATTCCAAAGGAGATTATATCCTGAACGAAGAAGGCGGAAAACAATATGATGACGGTTCGGAAAGCCGTTCGGAATCGGATGCCGCCAGCAATGGACGCCATCTACTGTGGGAAAGCGAAAAGAACAAGTTGTGGAACGCTGCCAATACCTTGCAAGGAAATGCCTATGTGGACGTTTCTTTCCTACGCGATTTTACATTCTCATTGAAAGGCAATATCAGCCTGCGCAATATCGAGGACAGCCAATACGGAAATGCGGAAATAGGCGCTTACAAGGACACTGGTTTTATCAGCAAGATCGATCAGGAATATAAGGAATACACCCTGCAACAGCTACTGGCATGGAAACACCAGTTCGGCAGGCATTTCGTAGAATGGATGGTGGGGCACGAGAACTATGATTACAAGCTTAATTTCGACGCCATACAGAAAAAGAATGAGAGCTTTCCCGGAATAGACGAACTTTCAAATTTCACCACCACAACTTACAGTGAGGGATATAAAGACACCTATCGTACAGAGGGTCACTTCACACGGGCCCGGTATGACTACAACGAAACTTATTTTGCCGAAGCTTCTTTCCGGCGCGACGGTTCCTCCATCTTCCATACAGACCATCGCTGGGGTAACTTTTGGAGCGTAGGTATCGGCTGGATGCTTTCCAACGAAGCGTTCCTGAAAAACGTGTCGTGGCTGAACCGCCTCAAGTTACGGGTTTCTTACGGGCAAGTGGGAAACGATAACTTCGGAAGCAGTAATGGCCTGTACCAGTGGATGTCTCTCTACGGCTCTGCCGTCAACGGTGGAGAAGCCGCTTACTACAAAGTGCAGAACGAAAACCCGGAACTAAAATGGGAAACGAATTCTTCGCTGAATATCGGTCTGGAAACTCGTCTTTTCAACCGTGTGAACCTAAGTTTCGAATACTATAACAAGCATTCGGACGACTTGCTGTTCAAGTTTATCCAACCACTATCTGCCGGTGCCACTGACTCATCGACAGGCCTTTCCACCGTCTGGCGAAACATTGGAGACGTTTCCAATAAAGGATGGGAATTCTCTGCCGACGGGGATATCATCCGCAACCGGGAATGGGAATGGAATGTAGGTTTGAACCTTTCCAAAGTGAAAAACAAGATCGGAAAACTGCCGGATAAAGATCGGGAAGAGGGAATTACGAACGGAGATTTCCAGAAGTTCAAAGAGGGACACAGCATTTATGAATTCTGGCTGTACCAGTATGCTGGCGTAGACCAGATGACAGGTCGCAGTGTATATCTGCCGGACTTCAACGCTTATTACATTGCCGGAGAGGATGGAAAAACACCCGTAAACGGAGAAGAGAGCACCGAAGGTAAAAATCCGATTCCGACAGACAGTTGGGTAGACATCAACGGACAATATTATACAGGCGACCCGAGATATGCACGCAAAGACTGGTCGGGCAGTTCATTACCGAAGATAAACGGCTCGGTCACCACCTCTCTCCGCTGGAAAGACCTGACTCTGTCCGCCCTGATGATTTTCAGTTGCGGTTCCAAAGTCTTCGACCAGCCTTATCAGACTCTGACATCGGTAGGCGTACATTCATTGACTCCCGATTTACTGAATGCATGGACAGCAATCCCCGAAGGCATGACGCCCACATCGCCCAACCGTCTCGATCCATCGGGTATTCCGCAAGTGAATCTGGATGCAACGATCAATGGATATAACAGCCAGAAAGCATCTACACGCTATATTGTAAGCGGTGACTATCTAAGCATCAAGAACATCACCCTCTCCTATCGCCTGCCCGCCACATGGAGCAAACGATTGACACTCGGCGGCATCCGTTTGCATGCTGCCATAGAGAATGTCGCCCTGTTCAGCAAACGCAAAGGGCTGAACCCGGTACAGACTTTTGACGGAATCGTCAACAATTATACGAGTATCGCCCGTGTTTTCTCGTTCGGAGTCAACATTAACTTATAG	WP_004296870.1 MULTISPECIES: TonB-dependent receptor [Bacteroidaceae]	WP_004296870.1 MULTISPECIES: TonB-dependent receptor [Bacteroidaceae]	MTIIKRRTEDTLIKIGVICIYMLLSINLTYAQIKNITGIIIDEESREPLTGASVTVKGSRQGCISDLDGKFSLQPTLPGQQMLVISYIGYQTIEVPARHNMMEIRLRPNVNELDEVVVQVAYGTVLKRSITGAVSVVDSKQIEMRPVSSVISVLNGAVPGLQTIDGVGQPGIEAEVRIRGYSSVNGSNKPLYVVDGMPYTGWITDLNPADIESVSVLKDAASCALYGSRASNGVILITTKKAKKQGVSLQLDIRHGFSARGQGDYERMNANQFMETMWQGYRNQLISNGSSPEEATIATNNDIISKVGINIYNKADNALFDANGHLASDARILDGYKDDLDWYSPYTRNGHRQEYNLSGESGNEKNRIRFSLGYLNEDGYTRKSDFNRLSGSLNADFTPRPWLKTGLSLGGTHQKTNWDIGAAGSAQSNNLSNAFYFARRIAPIYPVHLHYTEDVFASDGSLLHSKGDYILNEEGGKQYDDGSESRSESDAASNGRHLLWESEKNKLWNAANTLQGNAYVDVSFLRDFTFSLKGNISLRNIEDSQYGNAEIGAYKDTGFISKIDQEYKEYTLQQLLAWKHQFGRHFVEWMVGHENYDYKLNFDAIQKKNESFPGIDELSNFTTTTYSEGYKDTYRTEGHFTRARYDYNETYFAEASFRRDGSSIFHTDHRWGNFWSVGIGWMLSNEAFLKNVSWLNRLKLRVSYGQVGNDNFGSSNGLYQWMSLYGSAVNGGEAAYYKVQNENPELKWETNSSLNIGLETRLFNRVNLSFEYYNKHSDDLLFKFIQPLSAGATDSSTGLSTVWRNIGDVSNKGWEFSADGDIIRNREWEWNVGLNLSKVKNKIGKLPDKDREEGITNGDFQKFKEGHSIYEFWLYQYAGVDQMTGRSVYLPDFNAYYIAGEDGKTPVNGEESTEGKNPIPTDSWVDINGQYYTGDPRYARKDWSGSSLPKINGSVTTSLRWKDLTLSALMIFSCGSKVFDQPYQTLTSVGVHSLTPDLLNAWTAIPEGMTPTSPNRLDPSGIPQVNLDATINGYNSQKASTRYIVSGDYLSIKNITLSYRLPATWSKRLTLGGIRLHAAIENVALFSKRKGLNPVQTFDGIVNNYTSIARVFSFGVNINL	BACOVA_RS05790		TonB-dependent receptor	WP_004296870.1	complement(6511..9873)	CDS						WP_004296870.1_3715		A0A3D2LPA1_BACOV	A0A3D2LPA1	unreviewed	A0A3D2LPA1_BACOV	TonB-dependent receptor	Bacteroides ovatus	1120.0	DYI28_18025 F3F51_04615 PO240_19880	siderophore transmembrane transport [GO:0044718]	siderophore uptake transmembrane transporter activity [GO:0015344]	cell outer membrane [GO:0009279]	UniRef90_A0A3D2LPA1	A0A3D2LPA1	unreviewed	A0A3D2LPA1_BACOV	TonB-dependent receptor	DYI28_18025 F3F51_04615 PO240_19880	Bacteroides ovatus	1120.0	cell outer membrane [GO:0009279]	siderophore transmembrane transport [GO:0044718]	siderophore uptake transmembrane transporter activity [GO:0015344]	UniRef50_A0A3D2LPA1	A0A3D2LPA1	unreviewed	A0A3D2LPA1_BACOV	TonB-dependent receptor	DYI28_18025 F3F51_04615 PO240_19880	Bacteroides ovatus	1120.0	cell outer membrane [GO:0009279]	siderophore transmembrane transport [GO:0044718]	siderophore uptake transmembrane transporter activity [GO:0015344]	BO	False	High	Master Protein	WP_004296870.1	MULTISPECIES: TonB-dependent receptor [Bacteroidaceae]	MTIIKRRTEDTLIKIGVICIYMLLSINLTYAQIKNITGIIIDEESREPLTGASVTVKGSRQGCISDLDGKFSLQPTLPGQQMLVISYIGYQTIEVPARHNMMEIRLRPNVNELDEVVVQVAYGTVLKRSITGAVSVVDSKQIEMRPVSSVISVLNGAVPGLQTIDGVGQPGIEAEVRIRGYSSVNGSNKPLYVVDGMPYTGWITDLNPADIESVSVLKDAASCALYGSRASNGVILITTKKAKKQGVSLQLDIRHGFSARGQGDYERMNANQFMETMWQGYRNQLISNGSSPEEATIATNNDIISKVGINIYNKADNALFDANGHLASDARILDGYKDDLDWYSPYTRNGHRQEYNLSGESGNEKNRIRFSLGYLNEDGYTRKSDFNRLSGSLNADFTPRPWLKTGLSLGGTHQKTNWDIGAAGSAQSNNLSNAFYFARRIAPIYPVHLHYTEDVFASDGSLLHSKGDYILNEEGGKQYDDGSESRSESDAASNGRHLLWESEKNKLWNAANTLQGNAYVDVSFLRDFTFSLKGNISLRNIEDSQYGNAEIGAYKDTGFISKIDQEYKEYTLQQLLAWKHQFGRHFVEWMVGHENYDYKLNFDAIQKKNESFPGIDELSNFTTTTYSEGYKDTYRTEGHFTRARYDYNETYFAEASFRRDGSSIFHTDHRWGNFWSVGIGWMLSNEAFLKNVSWLNRLKLRVSYGQVGNDNFGSSNGLYQWMSLYGSAVNGGEAAYYKVQNENPELKWETNSSLNIGLETRLFNRVNLSFEYYNKHSDDLLFKFIQPLSAGATDSSTGLSTVWRNIGDVSNKGWEFSADGDIIRNREWEWNVGLNLSKVKNKIGKLPDKDREEGITNGDFQKFKEGHSIYEFWLYQYAGVDQMTGRSVYLPDFNAYYIAGEDGKTPVNGEESTEGKNPIPTDSWVDINGQYYTGDPRYARKDWSGSSLPKINGSVTTSLRWKDLTLSALMIFSCGSKVFDQPYQTLTSVGVHSLTPDLLNAWTAIPEGMTPTSPNRLDPSGIPQVNLDATINGYNSQKASTRYIVSGDYLSIKNITLSYRLPATWSKRLTLGGIRLHAAIENVALFSKRKGLNPVQTFDGIVNNYTSIARVFSFGVNINL	0.0	440.382	38.0	36.0	225.0	35.0	1120.0	125.4	6.38	583.02	36.0											0.0	0.0	1.073	1.078	0.754678312822377	0.99285037826534	25.08	19.58	31395237.5196428	31624532.4841599	30130384.1236199	0.97	1.85	4.41	31611766.2421875	31180191.9375	32042090.921875	31212415.484375	29204393.375	31085735.484375	High	High	High	High	High	High	1.0	2.0	Carbamidomethyl [C63; C223]	19.0	Deamidated [R46; N232; N283; N288; N323; N349; Q353; N356; N472; N601; N609; N620; Q740; Q786; N857; N894; N908; N952; Q1096]	1.0	Oxidation [M102]	Deamidated [R46]			34501611.895019785	31624532.4841599	32024833.86844864	32716992.749209445
BO	WP_004307810.1_3719	lcl|NZ_DS264559.1_cds_WP_004307810.1_3719 [locus_tag=BACOVA_RS05810] [protein=lipocalin family protein] [protein_id=WP_004307810.1] [location=complement(13731..14201)] [gbkey=CDS]	ATGAAAACAATCTGGAAAGCAACCGTTTGCATAGTTGCAGTATTACTGTCGTTCAGCATTTATTCCTGTGGCGATGACGACGATGACGCTGTCGGTTCACGCGATTTATTGTTAGGAACATGGAATGGAGTGTATTATCTTTCACAAGAATGGGAAGATGGTGAAAAGGTAAGTGACTCTAAAGAAGATTTTGTAAATGGAACCAACCGTTATTCCATAGAGTTCAAGGAAGATGGTACGTATGTAGAAAAAGATGTCTACAACTCCTCCGGAAGTACTAATTATTATCACGGTACATGGAGCTACTCCGGTAATAAGCTGACTCTCATCGACACTGAAGAGGATAATTACACAGAAGTGTGGACAGTGACCACAATGACAGAGAATGAATTAGTCTATGAACTTCGTGAGAAAGAGAAAGAAGACGGAACGACATACGAATATTACGAACAACACGCTTTTACAAGATAG	WP_004307810.1 MULTISPECIES: lipocalin family protein [Bacteroidales]	WP_004307810.1 MULTISPECIES: lipocalin family protein [Bacteroidales]	MKTIWKATVCIVAVLLSFSIYSCGDDDDDAVGSRDLLLGTWNGVYYLSQEWEDGEKVSDSKEDFVNGTNRYSIEFKEDGTYVEKDVYNSSGSTNYYHGTWSYSGNKLTLIDTEEDNYTEVWTVTTMTENELVYELREKEKEDGTTYEYYEQHAFTR	BACOVA_RS05810		lipocalin family protein	WP_004307810.1	complement(13731..14201)	CDS						WP_004307810.1_3719		A0A1H4H485_9BACE	A0A1H4H485	unreviewed	A0A1H4H485_9BACE	Lipocalin-like domain-containing protein	Bacteroides xylanisolvens	156.0	GA398_22010 SAMN04487924_1442 SAMN05216250_1412				UniRef90_D6CZ32	D6CZ32	unreviewed	D6CZ32_9BACE	Lipocalin-like domain-containing protein	BXY_23690	Bacteroides xylanisolvens XB1A	156.0				UniRef50_D6CZ32	D6CZ32	unreviewed	D6CZ32_9BACE	Lipocalin-like domain-containing protein	BXY_23690	Bacteroides xylanisolvens XB1A	156.0				BO	False	High	Master Protein	WP_004307810.1	MULTISPECIES: lipocalin family protein [Bacteroidales]	MKTIWKATVCIVAVLLSFSIYSCGDDDDDAVGSRDLLLGTWNGVYYLSQEWEDGEKVSDSKEDFVNGTNRYSIEFKEDGTYVEKDVYNSSGSTNYYHGTWSYSGNKLTLIDTEEDNYTEVWTVTTMTENELVYELREKEKEDGTTYEYYEQHAFTR	0.0	156.254	37.0	5.0	49.0	5.0	156.0	18.1	4.35	141.85	5.0											0.0	0.0	0.795	2.22	0.0347287709391912	8.31538720522662e-05	22.48	19.92	12336758.4933617	9972903.02300189	26108528.2655635	0.8	5.76	10.03	12266769.65625	12407146.65625	9574884.71875	10387466.546875	24317299.5	28031700.15625	High	High	High	High	High	High	1.0	0.0		4.0	Deamidated [N66; N88; N94; Q151]	0.0					13557408.295262901	9972903.02300189	27750103.577302616	17093471.6318558
BO	WP_004296878.1_3721	lcl|NZ_DS264559.1_cds_WP_004296878.1_3721 [locus_tag=BACOVA_RS05820] [protein=outer membrane beta-barrel protein] [protein_id=WP_004296878.1] [location=complement(15076..15711)] [gbkey=CDS]	ATGAAAAAAGTACTATCAATGATTGCCGCACTCTTATTGTGCGTAGGAACTCAAGCGCAAATCGTATCATCCAGAAGTGCAATCGTCAAAACAGAGAAGCAAGCCAGCAGCACACAATGGTTCTTGCGTGCAGGTTTGAATATCATGAACTTCTCCGGTGACGGAGCCGAAGGAGCTGACTCAAACATCGGATATAACGCAACATTTGGCTACCAGAAGCCTTTAGGCAGCACAGGAGGATACTGGGGAATGGAATTTGGACTCGGCTCCCGTGGTTTCAAAGTGGAAGACACGAAGTGCATGGCTCATAATATACAATACTCTCCGTTCACATTCGGATGGAAATTTGCAGTGGCGGACAATGTTCATATCGACCCGCATGTAGGAGTCTTTGCCAGCTACGATTACACGAGCAAAATGAAAGCAGACGGAGAGAGCATCAGTTGGGGAGATTACGCAGATTACATGGAAGTTGACTACAATCATTTCGATGCCGGTATGAATATCGGTGTAGGAGTCTGGTACGACCGTTTCAACCTGGATCTCACCTATCAGCGCGGATTCATAGATACATTCAGCGATGCCGACGGATTCAAGACCAGTAACTTTATGATTCGTCTAGGTATTGCCTTCTAA	WP_004296878.1 MULTISPECIES: outer membrane beta-barrel protein [Bacteroides]	WP_004296878.1 MULTISPECIES: outer membrane beta-barrel protein [Bacteroides]	MKKVLSMIAALLLCVGTQAQIVSSRSAIVKTEKQASSTQWFLRAGLNIMNFSGDGAEGADSNIGYNATFGYQKPLGSTGGYWGMEFGLGSRGFKVEDTKCMAHNIQYSPFTFGWKFAVADNVHIDPHVGVFASYDYTSKMKADGESISWGDYADYMEVDYNHFDAGMNIGVGVWYDRFNLDLTYQRGFIDTFSDADGFKTSNFMIRLGIAF	BACOVA_RS05820		outer membrane beta-barrel protein	WP_004296878.1	complement(15076..15711)	CDS						WP_004296878.1_3721		A0A1Y4PZ46_BACOV	A0A1Y4PZ46	unreviewed	A0A1Y4PZ46_BACOV	Outer membrane beta-barrel protein (PorT family protein)	Bacteroides ovatus	211.0	DWV35_00360 DWX70_07025 F3B53_23385 F3B85_10560 F3B90_03910 F3B98_14080 F3D66_18575 F3F25_01775 PQ628_11915				UniRef90_A0A1Y4VPB6	A0A1Y4VPB6	unreviewed	A0A1Y4VPB6_9BACE	PorT family protein	B5E52_07960 DW027_27940 GA560_24470	Bacteroides xylanisolvens	211.0				UniRef50_Q8A4C7	Q8A4C7	unreviewed	Q8A4C7_BACTN	Outer membrane protein beta-barrel domain-containing protein	BT_2676	Bacteroides thetaiotaomicron (strain ATCC 29148 / DSM 2079 / JCM 5827 / CCUG 10774 / NCTC 10582 / VPI-5482 / E50)	210.0				BO	False	High	Master Protein	WP_004296878.1	MULTISPECIES: outer membrane beta-barrel protein [Bacteroides]	MKKVLSMIAALLLCVGTQAQIVSSRSAIVKTEKQASSTQWFLRAGLNIMNFSGDGAEGADSNIGYNATFGYQKPLGSTGGYWGMEFGLGSRGFKVEDTKCMAHNIQYSPFTFGWKFAVADNVHIDPHVGVFASYDYTSKMKADGESISWGDYADYMEVDYNHFDAGMNIGVGVWYDRFNLDLTYQRGFIDTFSDADGFKTSNFMIRLGIAF	0.0	36.728	18.0	4.0	35.0	4.0	211.0	23.3	5.57	69.86	4.0											0.0	0.0	0.642	2.073	0.000702330341999	0.0003699947801769	24.62	33.83	51233995.1875289	38404396.7510361	98825828.1920927	0.37	5.89	4.63	51368343.796875	51099997.953125	40039156.53125	36836382.6210938	95641117.6875	102116584.9375	High	High	High	High	High	High	1.0	0.0		2.0	Deamidated [N179; N202]	1.0	Oxidation [M204]				56303298.12556694	38404396.7510361	105039508.18478264	66582401.020461895
BO	WP_004296889.1_3729	lcl|NZ_DS264559.1_cds_WP_004296889.1_3729 [locus_tag=BACOVA_RS05865] [protein=RagB/SusD family nutrient uptake outer membrane protein] [protein_id=WP_004296889.1] [location=26773..28374] [gbkey=CDS]	ATGAAACAAGTGAAATCTTTCTTAAAGATATTCTCCCTGGGACTTCTGCTGGTGGGCGGAGCAGCCTGTACGGGCAACTTCGATGAAATCAACCGCAAGGAGTACGAAGTGACCAAGGATGAGCAGGGACGCGAAAACTACAATATAGGCTCTACCCTGCGAGGTTTGCAAGGGTTGGTGGTACCTACTAAAGAGCATCTTTATCAGTTTATCGAGGCTTTGGCGGCAGGTCCGTTTGCCGGGTATTATGGGACTACGCTCGTGCGTACCGATAAATTTGAAACTTATAACCCGTCTGTTGACTGGCAGGATAAGACGTATGGTGATATTTTTACCGAATCTTATCCGCTTTACCGCGATTTGCAGGATCAGAGTGATGATCCTGTGGCACTGGCTCTTGCCAAATTGCTGCGGGTAGCTATTATGCACCGTATGACGGATATGTATGGTCCCATTCCTTATAGCAAGGTGATAGACGAGCAGGGTAGTGTTTCGCTTAATGTGCCCTATGATTCGCAGGAAGCTGTTTACAAACAAATGCTGAAGGAACTTGATGAAGTGAGTTCCGTGTTGAAGGAAAATCTTACGATAGGTTCTGAAGCATTCCGTAAGTTTGACGATGTTTATTACGGTGACGTCAGCAAGTGGTATAAATTTGCCAATTCCCTGAAGTTGCGTATGGCTATCCGCATGGTGTATGTTGATCCTACTACGGCACAACAAGTGGCACAGGATGCCGTAGATGCAGGGGTTATCACGGACAATGCCGATAATGCCGAAATGAAGGTGGAGGAAAACCGTGCCGCTATGGTTTTCAACGGCTGGTCCGACCATCGGATGGGTGCCGACTTGCTTTGTTACATGAACGGGTATCAGGACCCTCGACGGGAGAAGATGTTCACTCAAGTGGAAATCACGGAAACAGTTGGTGGTAAGCCGACGAAAGTGTCCGGCTTTGCCGGTATTCGTATCGGTATTGATGTGGTGAACAAGGAAAGCGTGATAGACCGTTATAGCAAACCGATTATATCTACTGCCAGTCCTTATCCGTGGATGAATGCGGCAGAAGTCACTTTCCTGCGTGCCGAAGGTGCATTGCGTGGCTGGGCGATGGGAGGCGATGCCAAGAGCCTATATGAAGAAGCAATTGCTCTTTCTTTTGAACAGTACGGACTTCCTGCCACGGATGCTCTTTCTTATGCTGCCAATGCTTCCAACACACCGCAGGCTTACACTGACCCTGTGGATGGAACTTATTCAGCCGGAGCCGTTAGCAACCTTACTGTTGCCTGGCAAGAGGGTGATGAATATGCCGAGAAGAATCTGGAGCGTATCATTACCCAGAAATGGATTGCTATGTTTCCTTCTACGGTAGAGGCATGGAGCGAATATCGTCGCACGGATTATCCTCATTTATTGCCTGTGGTAGTGAACAATAGCGGTGGTACTATTGACGATACGAAAGCTAAAATACGTCGCCTGTGGTATCCGCCCAGCGAATATTCCGGTAACCGGCAGTATATTCTGGAGGCCGTCGGTATGTTGGGTGGCCCTGATAATGGCGCTACTTCTCTTTGGTGGGACAAGAAACCGAGACCGTAG	WP_004296889.1 MULTISPECIES: RagB/SusD family nutrient uptake outer membrane protein [Bacteroides]	WP_004296889.1 MULTISPECIES: RagB/SusD family nutrient uptake outer membrane protein [Bacteroides]	MKQVKSFLKIFSLGLLLVGGAACTGNFDEINRKEYEVTKDEQGRENYNIGSTLRGLQGLVVPTKEHLYQFIEALAAGPFAGYYGTTLVRTDKFETYNPSVDWQDKTYGDIFTESYPLYRDLQDQSDDPVALALAKLLRVAIMHRMTDMYGPIPYSKVIDEQGSVSLNVPYDSQEAVYKQMLKELDEVSSVLKENLTIGSEAFRKFDDVYYGDVSKWYKFANSLKLRMAIRMVYVDPTTAQQVAQDAVDAGVITDNADNAEMKVEENRAAMVFNGWSDHRMGADLLCYMNGYQDPRREKMFTQVEITETVGGKPTKVSGFAGIRIGIDVVNKESVIDRYSKPIISTASPYPWMNAAEVTFLRAEGALRGWAMGGDAKSLYEEAIALSFEQYGLPATDALSYAANASNTPQAYTDPVDGTYSAGAVSNLTVAWQEGDEYAEKNLERIITQKWIAMFPSTVEAWSEYRRTDYPHLLPVVVNNSGGTIDDTKAKIRRLWYPPSEYSGNRQYILEAVGMLGGPDNGATSLWWDKKPRP	BACOVA_RS05865		RagB/SusD family nutrient uptake outer membrane protein	WP_004296889.1	26773..28374	CDS						WP_004296889.1_3729		A0A5M5B932_BACOV	A0A5M5B932	unreviewed	A0A5M5B932_BACOV	SusD/RagB family nutrient-binding outer membrane lipoprotein	Bacteroides ovatus	533.0	F3F51_04530				UniRef90_A0A395W1H5	A0A395W1H5	unreviewed	A0A395W1H5_BACOV	RagB/SusD family nutrient uptake outer membrane protein (SusD/RagB family nutrient-binding outer membrane lipoprotein)	DWX70_07080 PO240_19810	Bacteroides ovatus	533.0				UniRef50_A0A5J4SVT8	A0A5J4SVT8	unreviewed	A0A5J4SVT8_9ZZZZ	SusD/RagB family nutrient-binding outer membrane lipoprotein	EZS27_003236	termite gut metagenome	524.0				BO	False	High	Master Protein	WP_004296889.1	MULTISPECIES: RagB/SusD family nutrient uptake outer membrane protein [Bacteroides]	MKQVKSFLKIFSLGLLLVGGAACTGNFDEINRKEYEVTKDEQGRENYNIGSTLRGLQGLVVPTKEHLYQFIEALAAGPFAGYYGTTLVRTDKFETYNPSVDWQDKTYGDIFTESYPLYRDLQDQSDDPVALALAKLLRVAIMHRMTDMYGPIPYSKVIDEQGSVSLNVPYDSQEAVYKQMLKELDEVSSVLKENLTIGSEAFRKFDDVYYGDVSKWYKFANSLKLRMAIRMVYVDPTTAQQVAQDAVDAGVITDNADNAEMKVEENRAAMVFNGWSDHRMGADLLCYMNGYQDPRREKMFTQVEITETVGGKPTKVSGFAGIRIGIDVVNKESVIDRYSKPIISTASPYPWMNAAEVTFLRAEGALRGWAMGGDAKSLYEEAIALSFEQYGLPATDALSYAANASNTPQAYTDPVDGTYSAGAVSNLTVAWQEGDEYAEKNLERIITQKWIAMFPSTVEAWSEYRRTDYPHLLPVVVNNSGGTIDDTKAKIRRLWYPPSEYSGNRQYILEAVGMLGGPDNGATSLWWDKKPRP	0.0	25.904	11.0	6.0	22.0	6.0	533.0	59.6	5.06	28.69	6.0											0.0	0.0	1.371	1.034	0.246416860549648	0.81499686157191	7.78	26.04	1862145.67170881	1598181.20287795	992921.015372648	3.05	61.21	32.72	1822394.8125	1902763.59375	2540093.8125	1005546.78125	784462.59375	1256773.9375	High	High	High	High	High	High	1.0	0.0		1.0	Deamidated [N273]	1.0	Oxidation [M270]				2046394.0499603283	1598181.20287795	1055350.9849505406	1566642.0792629395
BO	WP_004296890.1_3730	lcl|NZ_DS264559.1_cds_WP_004296890.1_3730 [locus_tag=BACOVA_RS05870] [protein=glycoside hydrolase family 18] [protein_id=WP_004296890.1] [location=28439..29392] [gbkey=CDS]	ATGAATATGAGAATTTCCATTGCTAACATCTTCACTCATCTGTTCCTGTTGCTGGCATTGCTTGCTACCGCTTCGTGCAGCGACTGGACGGATCAGAAAACTGTTGATATTGATCCGCAGCATGCCAAAGAACAGAATCCTGAACTTTGGGCTCGTTACATGGAGGCACTGCGTACGTATAGGCAAAGCAAACACTTTGTCACTTACGGTAGTTTCGACAATAGTGCCGAAAAGTCGAAGAATGAAGGTGATTACCTCCGTTCATTGCCCGACTCATTGGACATCGTAACTCCGACGCATCCCGAAAGCCTGACCTCTTATGACTGTGAGGATATTCTCCTGTTACAGGAAAAGAGTATTAAGGTACTCTATTTTGTGGATTATACCGCTCAAATGCCTACCTTGACCGATGCTGGCAAACTGGGTGCTTGGTTGGATAAGGTCGTTGCTGCCGCTTCCCAGTTGGGTATGAATGGGTTTGCCATTAAAGGTACTCCTCTTTATGGAGGAACGGAGGCTGAACAGACTGCCCGTCGTGAAGCGGCCAAATTAATCGTTTCCAAGCTTTCTACTGCTGTAGGAGATGGCAAACTGTTGGTATTTGAAGGTGATCCTGCCTTTATGGATGCCGCAGATCTGAATAAGCTGGATTATGTAGTCTTGAACACTGCTACGATTACCTCTGCCGTAGATTTGAAACTCTATGTGGCAGGCGTGATAGAAAACTTCTCAATCCCTAAAGAGAAACTATTGCTCTCCGCCAAGATTAATGAAAAGCTAGTGGATGAAGAAGGTGAAAAACTGGACGCTGTTACCGAGATGACAAACCGTGTTGTTTCTTTGGGTCCTGTAGGCGGACTTGCTATCTATGCTTTGGGTGATGATTACTATCATACGAAGATGAATTATGAGACTAGTCGGCTAGCTATCCAAATAATGAACCCGTCCAAATAA	WP_004296890.1 MULTISPECIES: glycoside hydrolase family 18 [Bacteroides]	WP_004296890.1 MULTISPECIES: glycoside hydrolase family 18 [Bacteroides]	MNMRISIANIFTHLFLLLALLATASCSDWTDQKTVDIDPQHAKEQNPELWARYMEALRTYRQSKHFVTYGSFDNSAEKSKNEGDYLRSLPDSLDIVTPTHPESLTSYDCEDILLLQEKSIKVLYFVDYTAQMPTLTDAGKLGAWLDKVVAAASQLGMNGFAIKGTPLYGGTEAEQTARREAAKLIVSKLSTAVGDGKLLVFEGDPAFMDAADLNKLDYVVLNTATITSAVDLKLYVAGVIENFSIPKEKLLLSAKINEKLVDEEGEKLDAVTEMTNRVVSLGPVGGLAIYALGDDYYHTKMNYETSRLAIQIMNPSK	BACOVA_RS05870		glycoside hydrolase family 18	WP_004296890.1	28439..29392	CDS						WP_004296890.1_3730		A0A5M5ABB2_BACOV	A0A5M5ABB2	unreviewed	A0A5M5ABB2_BACOV	Glycoside hydrolase family 18	Bacteroides ovatus	317.0	F3F51_04525 PQ628_11960		hydrolase activity [GO:0016787]		UniRef90_A0A5M5ABB2	A0A5M5ABB2	unreviewed	A0A5M5ABB2_BACOV	Glycoside hydrolase family 18	F3F51_04525 PQ628_11960	Bacteroides ovatus	317.0			hydrolase activity [GO:0016787]	UniRef50_K9E901	K9E901	unreviewed	K9E901_9BACE	Glycoside-hydrolase family GH114 TIM-barrel domain-containing protein	HMPREF9447_00751	Bacteroides oleiciplenus YIT 12058	315.0				BO	False	High	Master Protein	WP_004296890.1	MULTISPECIES: glycoside hydrolase family 18 [Bacteroides]	MNMRISIANIFTHLFLLLALLATASCSDWTDQKTVDIDPQHAKEQNPELWARYMEALRTYRQSKHFVTYGSFDNSAEKSKNEGDYLRSLPDSLDIVTPTHPESLTSYDCEDILLLQEKSIKVLYFVDYTAQMPTLTDAGKLGAWLDKVVAAASQLGMNGFAIKGTPLYGGTEAEQTARREAAKLIVSKLSTAVGDGKLLVFEGDPAFMDAADLNKLDYVVLNTATITSAVDLKLYVAGVIENFSIPKEKLLLSAKINEKLVDEEGEKLDAVTEMTNRVVSLGPVGGLAIYALGDDYYHTKMNYETSRLAIQIMNPSK	0.0	63.399	29.0	8.0	27.0	8.0	317.0	35.0	5.1	43.99	8.0											0.0	0.0	0.824	1.152	0.0576537634484828	0.723136336806053	13.3	11.22	797728.366240983	653805.090234545	914138.353648531	11.74	1.52	5.59	734049.875	866930.9375	660885.25	646800.78125	878681.1875	951026.3125	High	High	High	High	High	High	1.0	0.0		3.0	Deamidated [N74; Q175; Q311]	1.0	Oxidation [M313]				876658.9032006705	653805.090234545	971614.8585514352	834026.2839955501
BO	WP_052587858.1_3731	lcl|NZ_DS264559.1_cds_WP_052587858.1_3731 [locus_tag=BACOVA_RS05875] [protein=BT_3987 domain-containing protein] [protein_id=WP_052587858.1] [location=29446..31086] [gbkey=CDS]	ATGAAAAATAACCCATTTAAATACTTCGTCTTTCTGATGCTGTCACTGCTGATGGTAGCAACGACGGGGTGTACTGAAGATGATATTTCCATGCCTGCCGGGCAGTTGCCGGACGAAACGCCGATGAATAGCGTCGGAGGGCAGTTATGCAGTGGAAAAACTTTTTCTAATAAGATTACTGTCAGTATGTACGAAGGTGATGGAGCTGTAACCGAAGAGATATGTTATGCACTGACAAAGCCTGCTATAACGGCTGTTACGGTAAAAGCCATTCCGTCTCCGGAGCTTGTGGCTCAATATAACAGTGATAACGAAACTGATATGAAGGAATTTCCTGTTGCTAACGTAACTTTGGGAAATGGCGGTTCGCTTACTGTGGCTGCTGGAAAGAAAGAATCCGGAACTATCAGCATAACTCTTTCTCCTGATGGATTGAAGCCTGAAACACTTTATTTGTTAGCGATTGCTTTGACACAAAATCCTGTAGGAGTAGATGCACAAGGGAATAAACAAGTAATTTATTACAGAGTGAATTTCAGGGAGAGGACTACTATGTGTGAGCCTGATGGAGAGGGGCAAACACAAGAAATCCCGCCACTAATGTCTGGTGTAACTACAGTGTTTTATGTGAATACAGAAACGTATAGTCCTTTAATAGCTGGCGTATTGGCAATTAGAGATGAGGGAGTACCCCCTTTTCCTCCCTATAGTCGCTTGGGCCATATAGTAAATCTGAAAAGAGCAACGATAGGTTACGATGCTGTTAGCCAGCGTGCTTTGCTTGCGCCAGGAAATGACCTGTCTTACGTATTGGAGCATAGAGATAAATACATTCGGCACCTTCAGGAAATTGGCAGCAAAGTTTGTATTTGTATTGAGAATGGTGGTAAAGGTGTCGGCTTCTGTAATATGAATGATGTGCAGATAGCAGATTTTGTCTATCAAGTGAAAAGTATAATAGAACGTTACTATTTGGACGGCGTAAATTTATGGGATGATGATAGTAAATATGGTAAGGCAGGGATGCCTGCAATGAATACTACTTCATACCCCAAACTGATAAAAGCTCTTCGCGAGGCTTTACCGGACAAGTTGTTAACGTTGGTTGATAAAGGAGAGGCTACGGAATATTTCTACGATGTAAACAAATGTGGGGGAATCGAAGCTGGTAGATATCTTGATTATGCATGGCATGGTTACTTTTCGCCAACAGAAGTGGTAGAAGCCATTACCCCTAATCCGGAGGGTACCCAAGTTTATAGCAAATATTCGCGTAAACCTATTGCCGGACTGGATCCTGCTTGTTATGGAAGTGTAAATATACCTTGTTATTCTGACAATAATCCCACTATAAGACCGCTTGCTGCAGAGAATATAGCAAAATGGAAGGCTGCAGGATATAAAAAGAGCAACATCATTGTTTATGGAGGTGACCTTATCGGTACTGAATATGGGGGCTATGAACAAGCTGTTAAGGTTATGTTGGCTGAGTATAGTTTTCAGTCATTTATGGATGAGGGTGATAGCTGGGATTTTGTAAATAATGAGCTTCTATGGGGAGATGCTCTTTATGGGGCAAATTTTCTGGACTATCAATTAAAGCTTGGTCCTGATAAGAATCCATATAGAAAAGACTGGTAA	WP_052587858.1 MULTISPECIES: BT_3987 domain-containing protein [Bacteroides]	WP_052587858.1 MULTISPECIES: BT_3987 domain-containing protein [Bacteroides]	MKNNPFKYFVFLMLSLLMVATTGCTEDDISMPAGQLPDETPMNSVGGQLCSGKTFSNKITVSMYEGDGAVTEEICYALTKPAITAVTVKAIPSPELVAQYNSDNETDMKEFPVANVTLGNGGSLTVAAGKKESGTISITLSPDGLKPETLYLLAIALTQNPVGVDAQGNKQVIYYRVNFRERTTMCEPDGEGQTQEIPPLMSGVTTVFYVNTETYSPLIAGVLAIRDEGVPPFPPYSRLGHIVNLKRATIGYDAVSQRALLAPGNDLSYVLEHRDKYIRHLQEIGSKVCICIENGGKGVGFCNMNDVQIADFVYQVKSIIERYYLDGVNLWDDDSKYGKAGMPAMNTTSYPKLIKALREALPDKLLTLVDKGEATEYFYDVNKCGGIEAGRYLDYAWHGYFSPTEVVEAITPNPEGTQVYSKYSRKPIAGLDPACYGSVNIPCYSDNNPTIRPLAAENIAKWKAAGYKKSNIIVYGGDLIGTEYGGYEQAVKVMLAEYSFQSFMDEGDSWDFVNNELLWGDALYGANFLDYQLKLGPDKNPYRKDW	BACOVA_RS05875		BT_3987 domain-containing protein	WP_052587858.1	29446..31086	CDS						WP_052587858.1_3731		A0A5M5DTZ5_BACOV	A0A5M5DTZ5	unreviewed	A0A5M5DTZ5_BACOV	DUF1735 domain-containing protein	Bacteroides ovatus	546.0	F3D66_18635 F3F51_04520				UniRef90_A0AAN3ACZ9	A0AAN3ACZ9	unreviewed	A0AAN3ACZ9_BACO1	BT-3987-like N-terminal domain-containing protein	BACOVA_00159	Bacteroides ovatus (strain ATCC 8483 / DSM 1896 / JCM 5824 / BCRC 10623 / CCUG 4943 / NCTC 11153)	555.0				UniRef50_A0A679HI14	A0A679HI14	unreviewed	A0A679HI14_BACT4	BT-3987-like N-terminal domain-containing protein	BatF92_26180	Bacteroides thetaiotaomicron	543.0				BO	False	High	Master Protein	WP_052587858.1	MULTISPECIES: BT_3987 domain-containing protein [Bacteroides]	MKNNPFKYFVFLMLSLLMVATTGCTEDDISMPAGQLPDETPMNSVGGQLCSGKTFSNKITVSMYEGDGAVTEEICYALTKPAITAVTVKAIPSPELVAQYNSDNETDMKEFPVANVTLGNGGSLTVAAGKKESGTISITLSPDGLKPETLYLLAIALTQNPVGVDAQGNKQVIYYRVNFRERTTMCEPDGEGQTQEIPPLMSGVTTVFYVNTETYSPLIAGVLAIRDEGVPPFPPYSRLGHIVNLKRATIGYDAVSQRALLAPGNDLSYVLEHRDKYIRHLQEIGSKVCICIENGGKGVGFCNMNDVQIADFVYQVKSIIERYYLDGVNLWDDDSKYGKAGMPAMNTTSYPKLIKALREALPDKLLTLVDKGEATEYFYDVNKCGGIEAGRYLDYAWHGYFSPTEVVEAITPNPEGTQVYSKYSRKPIAGLDPACYGSVNIPCYSDNNPTIRPLAAENIAKWKAAGYKKSNIIVYGGDLIGTEYGGYEQAVKVMLAEYSFQSFMDEGDSWDFVNNELLWGDALYGANFLDYQLKLGPDKNPYRKDW	0.0	8.999	5.0	3.0	10.0	3.0	546.0	60.0	4.97	15.14	3.0											0.0	0.0	1.474	1.394	0.111284223148618	0.162556269245557	24.75	33.63	1779405.02204033	2551113.15904765	2339955.26867987	17.98	12.31	5.9	1565900.5390625	2022020.015625	2337851.5078125	2783828.796875	2244243.140625	2439749.3125	High	High	High	High	High	High	1.0	0.0		0.0		2.0	Oxidation [M342; M345]				1955466.6989244388	2551113.15904765	2487080.0993316695	2331219.9857679196
BO	WP_004296707.1_3760	lcl|NZ_DS264556.1_cds_WP_004296707.1_3760 [locus_tag=BACOVA_RS05185] [protein=DUF3836 domain-containing protein] [protein_id=WP_004296707.1] [location=complement(19498..19893)] [gbkey=CDS]	ATGAAAGCAAAAGTATCTTTAAAAATGTTCGTTTTATCTGCAGCTCTTCTTGTTGTATCGCTTGCTACTTCTGCACGTAGCTACGATAATCAATTGATTTATAATCCAATCGAAGAGAATGGCATGACAGTGGGACAAACCGTTTACAAAATGGACGGAAATACACTTGCCAACTACATGAAGTACAACTACAAGTACGATGACAACAAACGTATGATTGAAAGCGAGGCCTTGAAATGGAACAATAGCAAAGACGCATGGGAAAAAGACCTACGCATCAATTACACTTATGAAGGCAAGACCGTTACTACGAATTATTATAAATGGAACGCTAAAAAACAAGCCTACGTACTGGTACCCGAAATGACCGTTACGATGGATAATACAAATATGTAA	WP_004296707.1 MULTISPECIES: DUF3836 domain-containing protein [Bacteroides]	WP_004296707.1 MULTISPECIES: DUF3836 domain-containing protein [Bacteroides]	MKAKVSLKMFVLSAALLVVSLATSARSYDNQLIYNPIEENGMTVGQTVYKMDGNTLANYMKYNYKYDDNKRMIESEALKWNNSKDAWEKDLRINYTYEGKTVTTNYYKWNAKKQAYVLVPEMTVTMDNTNM	BACOVA_RS05185		DUF3836 domain-containing protein	WP_004296707.1	complement(19498..19893)	CDS						WP_004296707.1_3760		A0A1G8PGR1_BACOV	A0A1G8PGR1	unreviewed	A0A1G8PGR1_BACOV	DUF3836 domain-containing protein	Bacteroides ovatus	131.0	DW206_12430 DWV35_00460 DWX70_07180 DYI28_17890 F3B53_23285 F3B90_04005 F3D66_24970 F3D71_21595 F3F25_01875 F3F51_04430 PO240_19710 PQ628_27940 SAMN05192581_106113 SAMN05192582_109015				UniRef90_A0A1C7H442	A0A1C7H442	unreviewed	A0A1C7H442_9BACE	DUF3836 domain-containing protein	A4V03_18625	Bacteroides caecimuris	131.0				UniRef50_Q8A2P6	Q8A2P6	unreviewed	Q8A2P6_BACTN	DUF3836 domain-containing protein	BT_3259	Bacteroides thetaiotaomicron (strain ATCC 29148 / DSM 2079 / JCM 5827 / CCUG 10774 / NCTC 10582 / VPI-5482 / E50)	131.0				BO	False	High	Master Protein	WP_004296707.1	MULTISPECIES: DUF3836 domain-containing protein [Bacteroides]	MKAKVSLKMFVLSAALLVVSLATSARSYDNQLIYNPIEENGMTVGQTVYKMDGNTLANYMKYNYKYDDNKRMIESEALKWNNSKDAWEKDLRINYTYEGKTVTTNYYKWNAKKQAYVLVPEMTVTMDNTNM	0.0	89.683	41.0	6.0	77.0	6.0	131.0	15.2	8.94	153.09	6.0											0.0	0.0	0.887	0.936	0.145600061616874	0.438669089603043	53.67	27.94	84678046.9094521	75490759.3211676	82254965.1612931	2.13	3.79	3.95	83411615.53125	85963706.40625	73496560.4140625	77539067.28125	79990977.84375	84583030.1875	High	High	High	High	High	High	1.0	0.0		5.0	Deamidated [N54; N94; Q114; N128; N130]	6.0	Oxidation [M51; M60; M72; M122; M126; M131]				93056442.35595626	75490759.3211676	87426751.12729253	85324650.93480545
BO	WP_052587856.1_3797	lcl|NZ_DS264556.1_cds_WP_052587856.1_3797 [locus_tag=BACOVA_RS05375] [protein=SusC/RagA family TonB-linked outer membrane protein] [protein_id=WP_052587856.1] [location=64322..67450] [gbkey=CDS]	ATGAGTTCATCAAGAACTTTGCAAATCACCTATGTCGGCATGAAGTCGCAGGATGTTCCCATCAAGTCCGGGACCATCAAGGTAATGATGAAATCCGATTCCGAAGTATTACAGGAAGTGGTAGTGACCGGTATGCAGAAAATGGATAAACGTCTTTTTACCGGAGCCACCAAACAATTAAATGCCGATAATGTGAAGCTGGACGGTTTGCCCGACATTAGTCGCGGACTGGAAGGTCGTGCGGCAGGAGTTTCCGTTCAGAATGTTTCGGGCACTTTTGGAACTGCCCCCAAGATTCGTGTGCGTGGAGCTACTTCCATTTACGGAAGTTCCAAACCATTGTGGGTTGTTGACGGCGTGATTCTGGAAGACGCCATCGACGTAGGTCCCGATGACCTTTCCTCCGGTGATGCCGAGACACTGATTAGTTCCGCCATAGCCGGACTGAATTCCGACGATATCGAGAGTTTCCAAATTTTGAAAGACGGTTCGGCAACCTCCATTTACGGTGCACGTGCGATGGCAGGCGTTATCGTAGTCACCACTAAGAAAGGACGTGCCGGAGTCAGCAAGATCAGTTATACGGGCGAGTTCACCACCCGTGCTATCCCCAGCTACAAAGAATTCAATATCATGAATTCGCAGGAACAGATGGGAATCTACAAAGAAATGGAACAGAAAGGCTGGTTGAACAGTGCCGACCTTTTCCGCACCAGAGACACCGGAGTGTACGGTCGTATGTACCGCCTCATCGACGAATACAACAACAGTAACGGCCAACGCGGACTGCTCAACACCACCGAAGCCCGTAACGCTTACCTCCGCGAAGCGGAAATGCGCAACACTGACTGGTTCGACGTGCTTTTCACCAATGCCGTTTCGCAGAACCATTCCGTCAGCATCACCGCCGGAACGGAAAAATCCTCTTTCTACGCCTCCTTGAGTGCCATGCTTGATCCGGGTTGGTACAAGCAGAGCAAGGTGAAACGCTATACGGCCAATGTGAACACAACCTATAATATATATAAAAATCTGTCGCTCAACCTCATATCCAACGCCTCCTACCGCCAGCAGAACGCGCCGGGAACGATGAACTCCACCCTCGACATCGCATCAGGAAAGATGTCCCGCGGATTCGACATCAACCCTTATTCATACGCGCTCAACACAAGCCGCACACTCGACCCCTCTGTGGACTATATCAGCAACTACGCCCCATTCAATATTCTCCACGAACTCGACAATAACTACATCGAAATCAATATGGTCGATGTGAAATTTCAAGGCGAGATGAAGTGGAAAGTGGTTCAGGGACTCGAATTGAGTGCCCTCGGAGCCGTTAGATACCAGACTTCATCGCAGGAACACAACGTGCTCGACGACGCCAATCAGGCAATCGCCTACCGCACCGGTATGGACGACGCCACCATCCGCGAGCAAAACAAATTGCTCTATACCGACCCCGACAACCCATACGCCCTGCCTATCACCCTGCTGCCCGAAGGCGGTATCTACCAGCGTCAGGACCGCCGTATGCTGGGACTCGATTTCCGTGGAACACTCTCATGGAATCATCTTTTCGCCGAAAAGCACATCGCCAACTTCTTTGCCGGAATGGAAGTGAACAGCCTTCAAAAAACATATTCCTCTTTCCAAGGCTGGGGAATGCAATATTCGATGGGGGAAATTCCGTCCTACATCTACCAGTTCTTCAAGAACGGCATCGAATCCGGTTCGCGCTATTACAGCCTGGGACACTCCGAAACCCGGAGTATAGCCAGCTTCTTCAACGCCACGTATTCTTACGACGGACGCTACACCCTCAACGGCACTTTCCGCTATGAAGGAACCAACCGCATGGGACGCAGCCGTTCATCCCGCTGGCTACCCACATGGAACCTGTCCGGTGCCTGGAACGTGCATGAAGAATCTTTCTTCAAAGCGCTGCAACCCACCCTTTCCAACCTGACACTGAAAGCCTCATACTCCCTCACCGCCGACCGCGGCCCGGCGGAAGTGACCAACTCGCAAGCCATCATCCGCAGCTTCTCGCCCTACCGCCCCTTTACCGACATTCAGGAAACGGGACTTTATATCGATGACATCGAGAACAGCGAACTCACTTACGAGAAAAAGCATGAGCTGAACATCGGCATCGACCTCGGCCTGCTCGAAAATCGCATCAACTTCTCCGCCGACTGGTACCAGCGTAACAACTACGACCTGATCGGTGTAGTCCCCACACAGGGAGTAGGCGGCGTCATCAACAAATATGCCAACGTAGCCACCATGAAATCTCACGGTGTGGAATTTACGCTCTCCACCCGCAACATCCGCACGAATGATTTTTCATGGAACACAGACTTTATCTTCTCCTATGCCAAGAACGAAGTCACCCAGCTGAAAGGACTCACAAGTATGATGGAACTCGTTTCCGGCAACGGCTTTGCCCGCGAAGGATACCCCGTGCGCGGACTCTTCTCCATCCCTTTTGCGGGACTTGATGAAGACGGTATTCCGCAATACCTCATCGACGGAAAAGTGACTAGCACCAGCATCAACTTCCAGGAACGCGAAAAACTGGATTACCTGAAATACGAAGGTCCTACCGATCCCACCGTCACGGGAAGTTTCGGTAATGTATTCACCTATAAAGGCTTCAAACTAAATGTCTTTATGACTTACTCTTTCGGCAACGTAGTCCGCCTCAACCCGGTGTTCAACTACAAATATTCCGACCTTACCGCCATGCCGCGTGAATTCAAAAACCGCTGGACTGTTTCCGGCGACGAAGCGAGAACGAATATCCCGGTGATACTTAGCGACCCGCAATATAGGACGAATACATCGCTTTATCTTGCCTACAACGCCTACAACTATTCTACGGAGCGCATCGCCAAAGGCGATTTTATCCGCATGAAAGAAATATCACTGATGTATGAGTTCCCGAGAAGCTGGATCGCTCCTGCCAAAATATCCAACCTGTCGCTCAAGTTGCAGGCTACCAACCTCTTCCTGATCTACGCCGACAAGAAGTTGAACGGGCAGGACCCCGAATTTGTGAACACCGGAGGGGTGGCATCCCCCGTTCCGCGTCAGTTTACCCTCACCCTGCGTCTGGGACTGTGA	WP_052587856.1 MULTISPECIES: SusC/RagA family TonB-linked outer membrane protein [Bacteroides]	WP_052587856.1 MULTISPECIES: SusC/RagA family TonB-linked outer membrane protein [Bacteroides]	MSSSRTLQITYVGMKSQDVPIKSGTIKVMMKSDSEVLQEVVVTGMQKMDKRLFTGATKQLNADNVKLDGLPDISRGLEGRAAGVSVQNVSGTFGTAPKIRVRGATSIYGSSKPLWVVDGVILEDAIDVGPDDLSSGDAETLISSAIAGLNSDDIESFQILKDGSATSIYGARAMAGVIVVTTKKGRAGVSKISYTGEFTTRAIPSYKEFNIMNSQEQMGIYKEMEQKGWLNSADLFRTRDTGVYGRMYRLIDEYNNSNGQRGLLNTTEARNAYLREAEMRNTDWFDVLFTNAVSQNHSVSITAGTEKSSFYASLSAMLDPGWYKQSKVKRYTANVNTTYNIYKNLSLNLISNASYRQQNAPGTMNSTLDIASGKMSRGFDINPYSYALNTSRTLDPSVDYISNYAPFNILHELDNNYIEINMVDVKFQGEMKWKVVQGLELSALGAVRYQTSSQEHNVLDDANQAIAYRTGMDDATIREQNKLLYTDPDNPYALPITLLPEGGIYQRQDRRMLGLDFRGTLSWNHLFAEKHIANFFAGMEVNSLQKTYSSFQGWGMQYSMGEIPSYIYQFFKNGIESGSRYYSLGHSETRSIASFFNATYSYDGRYTLNGTFRYEGTNRMGRSRSSRWLPTWNLSGAWNVHEESFFKALQPTLSNLTLKASYSLTADRGPAEVTNSQAIIRSFSPYRPFTDIQETGLYIDDIENSELTYEKKHELNIGIDLGLLENRINFSADWYQRNNYDLIGVVPTQGVGGVINKYANVATMKSHGVEFTLSTRNIRTNDFSWNTDFIFSYAKNEVTQLKGLTSMMELVSGNGFAREGYPVRGLFSIPFAGLDEDGIPQYLIDGKVTSTSINFQEREKLDYLKYEGPTDPTVTGSFGNVFTYKGFKLNVFMTYSFGNVVRLNPVFNYKYSDLTAMPREFKNRWTVSGDEARTNIPVILSDPQYRTNTSLYLAYNAYNYSTERIAKGDFIRMKEISLMYEFPRSWIAPAKISNLSLKLQATNLFLIYADKKLNGQDPEFVNTGGVASPVPRQFTLTLRLGL	BACOVA_RS05375		SusC/RagA family TonB-linked outer membrane protein	WP_052587856.1	64322..67450	CDS						WP_052587856.1_3797		A0A1Y4PQR1_BACOV	A0A1Y4PQR1	unreviewed	A0A1Y4PQR1_BACOV	SusC/RagA family TonB-linked outer membrane protein	Bacteroides ovatus	1042.0	DW206_17830 DYI28_11930 F3B98_12845 F3F25_20395 PO382_14485 PQ628_17470			cell outer membrane [GO:0009279]	UniRef90_D6CWB6	D6CWB6	unreviewed	D6CWB6_9BACE	TonB-dependent Receptor Plug Domain./TonB dependent receptor	BXY_13280	Bacteroides xylanisolvens XB1A	1029.0	cell outer membrane [GO:0009279]			UniRef50_F9YTT4	F9YTT4	unreviewed	F9YTT4_CAPCC	TonB-dependent receptor plug domain-containing protein	Ccan_20130	Capnocytophaga canimorsus (strain 5)	1111.0	cell outer membrane [GO:0009279]	siderophore transmembrane transport [GO:0044718]	siderophore uptake transmembrane transporter activity [GO:0015344]	BO	False	High	Master Protein	WP_052587856.1	MULTISPECIES: SusC/RagA family TonB-linked outer membrane protein [Bacteroides]	MSSSRTLQITYVGMKSQDVPIKSGTIKVMMKSDSEVLQEVVVTGMQKMDKRLFTGATKQLNADNVKLDGLPDISRGLEGRAAGVSVQNVSGTFGTAPKIRVRGATSIYGSSKPLWVVDGVILEDAIDVGPDDLSSGDAETLISSAIAGLNSDDIESFQILKDGSATSIYGARAMAGVIVVTTKKGRAGVSKISYTGEFTTRAIPSYKEFNIMNSQEQMGIYKEMEQKGWLNSADLFRTRDTGVYGRMYRLIDEYNNSNGQRGLLNTTEARNAYLREAEMRNTDWFDVLFTNAVSQNHSVSITAGTEKSSFYASLSAMLDPGWYKQSKVKRYTANVNTTYNIYKNLSLNLISNASYRQQNAPGTMNSTLDIASGKMSRGFDINPYSYALNTSRTLDPSVDYISNYAPFNILHELDNNYIEINMVDVKFQGEMKWKVVQGLELSALGAVRYQTSSQEHNVLDDANQAIAYRTGMDDATIREQNKLLYTDPDNPYALPITLLPEGGIYQRQDRRMLGLDFRGTLSWNHLFAEKHIANFFAGMEVNSLQKTYSSFQGWGMQYSMGEIPSYIYQFFKNGIESGSRYYSLGHSETRSIASFFNATYSYDGRYTLNGTFRYEGTNRMGRSRSSRWLPTWNLSGAWNVHEESFFKALQPTLSNLTLKASYSLTADRGPAEVTNSQAIIRSFSPYRPFTDIQETGLYIDDIENSELTYEKKHELNIGIDLGLLENRINFSADWYQRNNYDLIGVVPTQGVGGVINKYANVATMKSHGVEFTLSTRNIRTNDFSWNTDFIFSYAKNEVTQLKGLTSMMELVSGNGFAREGYPVRGLFSIPFAGLDEDGIPQYLIDGKVTSTSINFQEREKLDYLKYEGPTDPTVTGSFGNVFTYKGFKLNVFMTYSFGNVVRLNPVFNYKYSDLTAMPREFKNRWTVSGDEARTNIPVILSDPQYRTNTSLYLAYNAYNYSTERIAKGDFIRMKEISLMYEFPRSWIAPAKISNLSLKLQATNLFLIYADKKLNGQDPEFVNTGGVASPVPRQFTLTLRLGL	0.0	205.734	25.0	21.0	93.0	11.0	1042.0	116.9	7.3	209.58	21.0											0.0	0.0	1.107	0.889	0.901552289998842	0.291287865849686	15.81	47.49	843750.807071938	944698.831748343	1053892.26111153	57.22	49.69	1.28	549334.921875	1295958.796875	654523.6875	1363519.609375	1044405.875	1063464.8125	High	High	High	High	High	High	1.0	0.0		13.0	Deamidated [N88; R201; N210; N213; Q215; N258; N382; Q450; Q454; N457; N490; Q650; Q1016]	5.0	Oxidation [M174; M212; M218; M512; M917]	Deamidated [R201]			927234.9942723708	944698.831748343	1120155.8014948266	997363.2091718469
BO	WP_004296760.1_3798	lcl|NZ_DS264556.1_cds_WP_004296760.1_3798 [locus_tag=BACOVA_RS05380] [protein=RagB/SusD family nutrient uptake outer membrane protein] [protein_id=WP_004296760.1] [location=67491..69044] [gbkey=CDS]	ATGAAGACGAAAATAAACCATATACTCCCTGTGCTGCTGCTCACCGCAGCTTCCGGTCTGACTACCGTTTCCTGCAATGATTTTCTGGACAAAACACCGGACAACCGCACGGAACTGAACACCGACCAGAAAATAGCCAAACTGCTTGTATCGGCCTATCCCGACGTATCGCCCAACGAACTGTTCGAACTCTACAGCGACAACTCCGATGATAGCGGCCCCACCTACGGTTACTACCAGCTTTCCGAAAAGGAATGTTACAACTGGGAAGATACCAAAGAGGAATATCAGGACACACCCAATTCCCTTTGGGGAGGTTATTACGGTGCAATTTCAGCCGCCAACATGGCACTCAAGGCGATAGAGGAGAAAGGAAATCCGGCATCGCTCAACCCGCAGCGCGGTGAAGCACTGGTGTGCCGTGCCTACTGCCATTTCATGCTGGCAACTATCTTCTGCAATGCTTATGACACTCATGCCTCCGAATCGTTGGGAATCCCCTATATGGAAGACGTGGAAACCACCGTGTCTCCCCGTTACGAGCGCGGCACGCTGGAAGAAGTGTACCGGAAAGTGGAGCGTGACCTCCTGGAGGGAGTGGAACTGATTTCGGACGACGGATATTCCGTCCCCAAATACCATTTCACCCGCAAGGCCGCCTATGCCTTTGCCGCCCGTTTCTACCTTTATTATATGAAACCCGATTTCTCCAACTGCGACCGGGTGATTGACTTTGCCACCCGTGTGTTGGGCAGCAACCCCGACGACCTGCTCCGCGACTGGGAAGCATTGAGCAATCTTTCCGTGAACGGAAATGTGCAGGCAGATGCGTATATTGCTTCTTCCAATGAGGCCAACCTGCTGATAAGCAGCACCGTCTCCAACTGGGGCGCACTCGGAAGCGACTACCTGGTAGGCCCGCGTTACTTCCACAACCAAACGCTCGCCACCAGCGAAACCTGTCTTTCTGCAGGACTGTGGGGCAGCTCGGATTATTTGTATCTGAAACCTTTCTCTACCACCGGATTTGTAGCCAGCATCCTGCGCAAGAGCGGACTTTATGATGGCGGCTACCTTTATTATATGCCGGTATTGTTTTCAACGGACGAAACCCTGCTTTGCCGTGCCGAAGCATACGCGTTGAAGAAAATGTACCCCCAGTCGGCTGCCGACATCACGAGCTGGCAACGTGCCTACACCCGCAACAAATCGGCCCTGACACCCGACCAGATCAATGCGTATTATGATAAAATGAATTTCTACACGCCTTTCACGCAACAGACGCCCAAGAAACAGCTAGCTCCCGATTTCACTATCGAGGAAGGGATGCAGGAAAATATTCTTCACTGTATTCTGCACATACGCCGTGTCACTACCCTGCACGAGGGGATGCGCTGGCCCGATATCAAACGGTACGGTATTATGATTTACCGTCGCAACATGGCTACTCAACGTGTCACCGACGAAATGCCGCCGAACGACCTGCGCCGTGCCATCCAGATTCCGCGAAACGTGATCGTGGCGGGAATGCAACCTAACCCGAGAAGAAACTAA	WP_004296760.1 MULTISPECIES: RagB/SusD family nutrient uptake outer membrane protein [Bacteroides]	WP_004296760.1 MULTISPECIES: RagB/SusD family nutrient uptake outer membrane protein [Bacteroides]	MKTKINHILPVLLLTAASGLTTVSCNDFLDKTPDNRTELNTDQKIAKLLVSAYPDVSPNELFELYSDNSDDSGPTYGYYQLSEKECYNWEDTKEEYQDTPNSLWGGYYGAISAANMALKAIEEKGNPASLNPQRGEALVCRAYCHFMLATIFCNAYDTHASESLGIPYMEDVETTVSPRYERGTLEEVYRKVERDLLEGVELISDDGYSVPKYHFTRKAAYAFAARFYLYYMKPDFSNCDRVIDFATRVLGSNPDDLLRDWEALSNLSVNGNVQADAYIASSNEANLLISSTVSNWGALGSDYLVGPRYFHNQTLATSETCLSAGLWGSSDYLYLKPFSTTGFVASILRKSGLYDGGYLYYMPVLFSTDETLLCRAEAYALKKMYPQSAADITSWQRAYTRNKSALTPDQINAYYDKMNFYTPFTQQTPKKQLAPDFTIEEGMQENILHCILHIRRVTTLHEGMRWPDIKRYGIMIYRRNMATQRVTDEMPPNDLRRAIQIPRNVIVAGMQPNPRRN	BACOVA_RS05380		RagB/SusD family nutrient uptake outer membrane protein	WP_004296760.1	67491..69044	CDS						WP_004296760.1_3798		A0A139KPF5_BACOV	A0A139KPF5	unreviewed	A0A139KPF5_BACOV	RagB/SusD family nutrient uptake outer membrane protein	Bacteroides ovatus	517.0	F3B53_01465 F3D66_08860 F3D71_28295 F3F51_05870 PO240_20640 PO382_14490 PQ628_17475				UniRef90_A0A139KPF5	A0A139KPF5	unreviewed	A0A139KPF5_BACOV	RagB/SusD family nutrient uptake outer membrane protein	F3B53_01465 F3D66_08860 F3D71_28295 F3F51_05870 PO240_20640 PO382_14490 PQ628_17475	Bacteroides ovatus	517.0				UniRef50_UPI00125EE55C											BO	False	High	Master Protein	WP_004296760.1	MULTISPECIES: RagB/SusD family nutrient uptake outer membrane protein [Bacteroides]	MKTKINHILPVLLLTAASGLTTVSCNDFLDKTPDNRTELNTDQKIAKLLVSAYPDVSPNELFELYSDNSDDSGPTYGYYQLSEKECYNWEDTKEEYQDTPNSLWGGYYGAISAANMALKAIEEKGNPASLNPQRGEALVCRAYCHFMLATIFCNAYDTHASESLGIPYMEDVETTVSPRYERGTLEEVYRKVERDLLEGVELISDDGYSVPKYHFTRKAAYAFAARFYLYYMKPDFSNCDRVIDFATRVLGSNPDDLLRDWEALSNLSVNGNVQADAYIASSNEANLLISSTVSNWGALGSDYLVGPRYFHNQTLATSETCLSAGLWGSSDYLYLKPFSTTGFVASILRKSGLYDGGYLYYMPVLFSTDETLLCRAEAYALKKMYPQSAADITSWQRAYTRNKSALTPDQINAYYDKMNFYTPFTQQTPKKQLAPDFTIEEGMQENILHCILHIRRVTTLHEGMRWPDIKRYGIMIYRRNMATQRVTDEMPPNDLRRAIQIPRNVIVAGMQPNPRRN	0.0	19.708	10.0	5.0	16.0	4.0	517.0	58.7	5.49	19.92	5.0											0.0	0.0	0.914	0.01	0.202042880803432	1e-17	21.32		323719.735043247	295770.583850721	0.0	7.19	21.16		307649.21875	340629.71875	343901.875	254375.578125			High	High	High	High	High		1.0	0.0		0.0		1.0	Oxidation [M418]				355749.90169234487	295770.583850721	0.0	217173.49518102198
BO	WP_004326042.1_3799	lcl|NZ_DS264556.1_cds_WP_004326042.1_3799 [locus_tag=BACOVA_RS05385] [protein=putative zinc-binding metallopeptidase] [protein_id=WP_004326042.1] [location=69065..69976] [gbkey=CDS]	ATGAAGAAACAGATCATTTACTCTTTGCTTGCTCTCACCACAGTCTGCCTGGGGGCTTGCAACAATAACGACGAGATAGACACCGCGAACAGCATCTTCTCTACCGAACCTCTGGAGAGAAATGCTTTCGATTACTGGCTGCTCGACAACTACACCTATCCTTATAACATCGACTTCATGTACCGCATGAAGGATATCGAGAGCGATCATAAATACAACCTCGTGCCCGCCGACTATGACAAAGCGGTGGCACTGTCGAAAATCATCAAACACGTCTGGATGGACGCTTACGTCGAACTGGCAGGAATGGATTTTCTCCGTGTCTACGTACCCAAGACATTCCACCTCATCGGATCGCCCGCCTACGAAAGTAGCGGTAACATGGTGCTCGGCACGGCAGAAGGCGGGAAGAAAATCACCCTCTATAACGTGAACGACCTCAACATAAAGAAGATCAATATCGAAAAGCTCAACGAGTATTATTTTGAAACGATGCATCATGAATTTGCCCATATCCTGCATCAGAAACGGAATTTCGACCCTTCTTTCAACCGCATCTCGGAAGGAAAATACGTGGGAGCCGACTGGTATTACTACATGACCGCCCAGGGTGCCATGCCCCGCACGGACGATGTGGCCTGGTCCGACGGTTTCGTGACGGCTTATGCCATGAGCCAGTCCAACGAGGATTTTGTGGAAAATATAGCCATGTACGTCACACATACGCAGGCCTACTGGGACAATATGATGACGGCAGCCGGAGAATCGGGCGCTGCCATCATCAACAAGAAATTCACGATTGTCTATAACTATATGCGCGACACATGGGGGATCGACCTCAACGAACTTCGTAAAATCGTGCTGCGCCGCCAGCAGGAGATTACCGAAATTGACTTGAGCACTATTCAATAA	WP_004326042.1 MULTISPECIES: putative zinc-binding metallopeptidase [Bacteroides]	WP_004326042.1 MULTISPECIES: putative zinc-binding metallopeptidase [Bacteroides]	MKKQIIYSLLALTTVCLGACNNNDEIDTANSIFSTEPLERNAFDYWLLDNYTYPYNIDFMYRMKDIESDHKYNLVPADYDKAVALSKIIKHVWMDAYVELAGMDFLRVYVPKTFHLIGSPAYESSGNMVLGTAEGGKKITLYNVNDLNIKKINIEKLNEYYFETMHHEFAHILHQKRNFDPSFNRISEGKYVGADWYYYMTAQGAMPRTDDVAWSDGFVTAYAMSQSNEDFVENIAMYVTHTQAYWDNMMTAAGESGAAIINKKFTIVYNYMRDTWGIDLNELRKIVLRRQQEITEIDLSTIQ	BACOVA_RS05385		putative zinc-binding metallopeptidase	WP_004326042.1	69065..69976	CDS						WP_004326042.1_3799		A0A1Y4PQR3_BACOV	A0A1Y4PQR3	unreviewed	A0A1Y4PQR3_BACOV	Substrate import-associated zinc metallohydrolase lipoprotein	Bacteroides ovatus	303.0	DWV35_10710 DWX70_05860 DYI28_11920 F3B53_01470 F3B98_12855 F3F25_20385				UniRef90_A0A415FJJ8	A0A415FJJ8	unreviewed	A0A415FJJ8_9BACE	Substrate import-associated zinc metallohydrolase lipoprotein	DW075_17200 GA424_11665 GA574_08475 GAZ43_10105	Bacteroides xylanisolvens	303.0				UniRef50_Q8A2R8	Q8A2R8	unreviewed	Q8A2R8_BACTN	Substrate import-associated zinc metallohydrolase lipoprotein	BT_3237	Bacteroides thetaiotaomicron (strain ATCC 29148 / DSM 2079 / JCM 5827 / CCUG 10774 / NCTC 10582 / VPI-5482 / E50)	292.0				BO	False	High	Master Protein	WP_004326042.1	MULTISPECIES: putative zinc-binding metallopeptidase [Bacteroides]	MKKQIIYSLLALTTVCLGACNNNDEIDTANSIFSTEPLERNAFDYWLLDNYTYPYNIDFMYRMKDIESDHKYNLVPADYDKAVALSKIIKHVWMDAYVELAGMDFLRVYVPKTFHLIGSPAYESSGNMVLGTAEGGKKITLYNVNDLNIKKINIEKLNEYYFETMHHEFAHILHQKRNFDPSFNRISEGKYVGADWYYYMTAQGAMPRTDDVAWSDGFVTAYAMSQSNEDFVENIAMYVTHTQAYWDNMMTAAGESGAAIINKKFTIVYNYMRDTWGIDLNELRKIVLRRQQEITEIDLSTIQ	0.004	4.133	6.0	2.0	3.0	2.0	303.0	35.1	5.3	3.73	2.0											0.0	0.0	1.36	1.179	0.267018227639136	0.628503070726039	4.69	11.05	191731.203125	260763.741277592	226122.848305036		4.47	10.51	191731.203125		252645.765625	269142.5625	243600.859375	209898.859375	Peak Found		Peak Found	High	Peak Found	High	1.0	0.0		0.0		0.0					210701.87967984568	260763.741277592	240340.33622400375	237268.6523938138
BO	WP_004296767.1_3802	lcl|NZ_DS264556.1_cds_WP_004296767.1_3802 [locus_tag=BACOVA_RS05400] [protein=hypothetical protein] [protein_id=WP_004296767.1] [location=72761..73960] [gbkey=CDS]	ATGGATAAGAAAATAATGAAGTTATTGGGTGTCTGCCTGTTCGCTGTTGCGTCTGTGGGGGTGTTGACCGCTTGCAGTGACAATGACGCCGAAAATCCGGAGGGAGGAAAACCCGGTGGAGAAGACGTAAACCCGGCGCCGGAAGTGGTGGAGTTTGTCAACTCCAACCTGGTGTACTGGGGAGATAAAGACGGAGTGGGCACAGATCATTTTGTATTGACGCTTTATACGGATATGGAAGTAGATGCTACTGGTAATCCGATAGGACCGGGCAAGATCATGGCGTTCAGCCTGAATGTCCCGCCATTTGCTTCGGAAGCTACGGAATTTCCGCTCCCTGAAGGCACTTTTGATGCAGCATTGAACGGATACACGTTTGATGAATGGACATTCAACCTCGGATATATGAATCAAATCGATCTCCCGACCGGAAAGGTGGATATTCCTGCCGGAACTTTCTACGGTGATGTGAAATCTTACTCTACGAGTGTCGATGCCGATTTGCTTTCCGGTGGTAAAATGACGGTGAAACGGCTGTCCGGTGGTGAATATTCGATTAGCGGAACATTGGTGGGCGATCTTTCCTTGAAACGTTATTTCACCTATACGGGAAAAGTAATCACCATCGACCGTCACGAAAGCAAGGATGAAACTCCTAATTCTACGCTGACCACCGATATTGCACTGAATGGATGGACGCAAGCCCGCCTGCAGGATAAGGGCGATTCTTATTATCTGCAAGATGAGTCGTGCCGGGTAGTCGAGCTTTATCTGGCGGAAGAGAGTATAAGTCTTGTCGACACTTGGCCGGCCGGTAATGGAAGAGTATTGAAGGTGGAATTTTTCGTGGAATGGGCTACGGATGTAACACAGGGTATTCCGGCAGGTACTTATACGGTGGTGGCGCGTGATAAGGAATCATATGGTATCCCGCGCGAGTTGCTGAAACCGGGAAACCTAGCTTCGGGCTATCCTAACGGCTTTACTTATCCGGGAGGAACCTGGTATGAGAAACTTCAGAACGGAGCCATGAAAGAATATGCACGCATAGACGGCGGAACCATGACTGTGGCACGCGACGGTGACAAACACACGCTGACGATAGATTTTATTGACTGTGATAAGGAACACCCGAATCATGTACGTACCACTTATTCGCAGGATGCTCCTATTACCGTATTTGATTATCGTCCGCAGTAA	WP_004296767.1 MULTISPECIES: hypothetical protein [Bacteroides]	WP_004296767.1 MULTISPECIES: hypothetical protein [Bacteroides]	MDKKIMKLLGVCLFAVASVGVLTACSDNDAENPEGGKPGGEDVNPAPEVVEFVNSNLVYWGDKDGVGTDHFVLTLYTDMEVDATGNPIGPGKIMAFSLNVPPFASEATEFPLPEGTFDAALNGYTFDEWTFNLGYMNQIDLPTGKVDIPAGTFYGDVKSYSTSVDADLLSGGKMTVKRLSGGEYSISGTLVGDLSLKRYFTYTGKVITIDRHESKDETPNSTLTTDIALNGWTQARLQDKGDSYYLQDESCRVVELYLAEESISLVDTWPAGNGRVLKVEFFVEWATDVTQGIPAGTYTVVARDKESYGIPRELLKPGNLASGYPNGFTYPGGTWYEKLQNGAMKEYARIDGGTMTVARDGDKHTLTIDFIDCDKEHPNHVRTTYSQDAPITVFDYRPQ	BACOVA_RS05400		hypothetical protein	WP_004296767.1	72761..73960	CDS						WP_004296767.1_3802		A0AAN3D9E8_BACO1	A0AAN3D9E8	unreviewed	A0AAN3D9E8_BACO1	Lipoprotein	Bacteroides ovatus (strain ATCC 8483 / DSM 1896 / JCM 5824 / BCRC 10623 / CCUG 4943 / NCTC 11153)	399.0	BACOVA_01411				UniRef90_A0A413ERP0	A0A413ERP0	unreviewed	A0A413ERP0_BACOV	Lipoprotein	DWV35_10725	Bacteroides ovatus	399.0				UniRef50_D6CWC1	D6CWC1	unreviewed	D6CWC1_9BACE	Lipoprotein	BXY_13330	Bacteroides xylanisolvens XB1A	398.0				BO	False	High	Master Protein	WP_004296767.1	MULTISPECIES: hypothetical protein [Bacteroides]	MDKKIMKLLGVCLFAVASVGVLTACSDNDAENPEGGKPGGEDVNPAPEVVEFVNSNLVYWGDKDGVGTDHFVLTLYTDMEVDATGNPIGPGKIMAFSLNVPPFASEATEFPLPEGTFDAALNGYTFDEWTFNLGYMNQIDLPTGKVDIPAGTFYGDVKSYSTSVDADLLSGGKMTVKRLSGGEYSISGTLVGDLSLKRYFTYTGKVITIDRHESKDETPNSTLTTDIALNGWTQARLQDKGDSYYLQDESCRVVELYLAEESISLVDTWPAGNGRVLKVEFFVEWATDVTQGIPAGTYTVVARDKESYGIPRELLKPGNLASGYPNGFTYPGGTWYEKLQNGAMKEYARIDGGTMTVARDGDKHTLTIDFIDCDKEHPNHVRTTYSQDAPITVFDYRPQ	0.0	24.207	13.0	4.0	15.0	4.0	399.0	43.6	4.68	36.73	4.0											0.0	0.0	1.123	1.165	0.970460268441715	0.67666978005826	31.76	13.69	1625258.78034087	1691076.20355133	1815182.02510146	1.77	0.82	11.18	1605099.5625	1645671.1875	1700960.40625	1681249.4375	1676878.15625	1964892.78125	High	High	High	High	High	High	1.0	0.0		0.0		0.0					1786068.5918751375	1691076.20355133	1929311.7059632267	1802152.1671298982
BO	WP_004296769.1_3803	lcl|NZ_DS264556.1_cds_WP_004296769.1_3803 [locus_tag=BACOVA_RS05405] [protein=hypothetical protein] [protein_id=WP_004296769.1] [location=74027..75820] [gbkey=CDS]	ATGAAAACTAGATTTATTTCCTTTTTCTTATTCATGTTGGCAATGAGTTGTTTTGTGGCATGTAGTGACGATGATCCGGCCACTGATCCCGAACCGGAGCCGGAACCTGTGGAAACTGTGAATACGTACACGTATAAGGATAAGACCATACAAGCCCAATCGGTGTCTTGTTTTGAACAGGATGGCATTGTGTATGTGTGTATGAGTCCGTTGCAGAGTTTGGAAACGCTTGAAGACTTTATGAACAGCGGTAAGGAATATGTGATGTTGGGAGTGAGTAAGAGTCTGGTGGGCAGCCCGGTTACGATAGGCGGCTCTGAAGATGACAATTATGTGCTTTATTACATGGATGCCGATGGTGAGGCTATTCTGGCTGTCAATCCTTATGAGTGGAAAGAGGTGCTGACGCAAGGTAAGTTCACCTTGACGATGACTCCGGGTGAGAATGAAACATCGGCTGTGAAAGCTACTTTTGATTGTACGCTGAAAAGTGGCGGTAAGTTTACAGGGGAGGCTGGTTGTAGCTACAAGGCTCCTGCAAAGTTGCCCAGTGAATTTTCTTTCGGAAGTGAAGTGCGTCCGTTGAAATCGGTGGTGGCTACTGTCATCGGGGGAATTCAATATTTTTATCTTAGTCCGTACGCAGGACTGACAACGGTGGAAGATATGTCGGATACGGAGTTCCTGATGATCGGAATCAATCCCGCTATGTTGGGACAGGTATTGGATATCACGTCTTATGACGGTATGGATTATGCTTTCTATAATATGACAGAATTGGGAGCTGACGACCTGACTGCGGTGGAGCCTTATGGATGGTCTGAAATATGTTCGGCAGGTAAGTTCAAAGTAGAAAAGACGGACGATCATGTGAAAGTAACTTTTAGCTTTACTTTGCTTTCGGGTGAAAAGTTCGAAGGTTCTTATGAGGGTGCTTATTCTGAAATTAAGCAGAGTACGACGAATATATTAACGTTGAACGGAGAAAAAACGCGTGACATCAAAGCTACTTTCTATGAAAAGACAGATGCAGGAGTAGCGTTGTATCTCACTCCGTCGGGAATTTCATCTGCTGCGGACTTGGAAAATGTAAACTCGTATTATGTGCGCCTTTTTGTTCCGAATGCAGGACTTAACGGGCAGGAGGTGGATATTACAGATACCAATCTGGCTTTTGAGTTTACTTATTATAGCCCGTATGACGAAGAAAGAATACAAATATCCAAAGGTCACCTGGAGGATGCGGCAGGTACGTTCAGTGTATCGAAATCAGCGGATAATGAATATTCATTGACGCTTAACCTCAAATATTTGGGTGATAATAGCCTTAAAATATCAGGTAACTATAACGGTGCTTTCGCGGTGTATGATACGACGATCCCGAATGAATATCGCTTAGGGGCGGACGGTACTCCGGTCACTATCCAGTCTGTGGTGATAGATAAGACGGATGCGGATATTTGTGTTATTTACCTTTCACGACAACCAGGTATCACTACTGTGGCGGGAATGTCGGCAGCGGATGCAGTGGTGCGTCTTTCGAAAACAATGCTGGATGGAGTGCTCCGCGGATTCTCCGGTGATGATGAAAATGTGAAAATCTCGATTACGTATGAAGGAGTGACTTACAGTCGGGCTAATACCACATTGGGCAATCTGGCTCTGGGAGGCCGGACTTCGGTGTCTCTTCAGGGCAATGAAGTTGAAATGACTTTTGAAGTGGTAGGTATTAAGAAATATGGCGATGCCAGTTTGTCCGGCTACTATAAAGGTGCGGTGACAGTAATAGAGTGA	WP_004296769.1 MULTISPECIES: hypothetical protein [Bacteroides]	WP_004296769.1 MULTISPECIES: hypothetical protein [Bacteroides]	MKTRFISFFLFMLAMSCFVACSDDDPATDPEPEPEPVETVNTYTYKDKTIQAQSVSCFEQDGIVYVCMSPLQSLETLEDFMNSGKEYVMLGVSKSLVGSPVTIGGSEDDNYVLYYMDADGEAILAVNPYEWKEVLTQGKFTLTMTPGENETSAVKATFDCTLKSGGKFTGEAGCSYKAPAKLPSEFSFGSEVRPLKSVVATVIGGIQYFYLSPYAGLTTVEDMSDTEFLMIGINPAMLGQVLDITSYDGMDYAFYNMTELGADDLTAVEPYGWSEICSAGKFKVEKTDDHVKVTFSFTLLSGEKFEGSYEGAYSEIKQSTTNILTLNGEKTRDIKATFYEKTDAGVALYLTPSGISSAADLENVNSYYVRLFVPNAGLNGQEVDITDTNLAFEFTYYSPYDEERIQISKGHLEDAAGTFSVSKSADNEYSLTLNLKYLGDNSLKISGNYNGAFAVYDTTIPNEYRLGADGTPVTIQSVVIDKTDADICVIYLSRQPGITTVAGMSAADAVVRLSKTMLDGVLRGFSGDDENVKISITYEGVTYSRANTTLGNLALGGRTSVSLQGNEVEMTFEVVGIKKYGDASLSGYYKGAVTVIE	BACOVA_RS05405		hypothetical protein	WP_004296769.1	74027..75820	CDS						WP_004296769.1_3803		A0AAN3AAL8_BACO1	A0AAN3AAL8	unreviewed	A0AAN3AAL8_BACO1	Lipoprotein	Bacteroides ovatus (strain ATCC 8483 / DSM 1896 / JCM 5824 / BCRC 10623 / CCUG 4943 / NCTC 11153)	597.0	BACOVA_01412				UniRef90_A0A139KPG4	A0A139KPG4	unreviewed	A0A139KPG4_BACOV	Lipoprotein	DWV35_10730 F3B98_12875 PO382_14515	Bacteroides ovatus	599.0				UniRef50_A0A139KPG4	A0A139KPG4	unreviewed	A0A139KPG4_BACOV	Lipoprotein	DWV35_10730 F3B98_12875 PO382_14515	Bacteroides ovatus	599.0				BO	False	High	Master Protein	WP_004296769.1	MULTISPECIES: hypothetical protein [Bacteroides]	MKTRFISFFLFMLAMSCFVACSDDDPATDPEPEPEPVETVNTYTYKDKTIQAQSVSCFEQDGIVYVCMSPLQSLETLEDFMNSGKEYVMLGVSKSLVGSPVTIGGSEDDNYVLYYMDADGEAILAVNPYEWKEVLTQGKFTLTMTPGENETSAVKATFDCTLKSGGKFTGEAGCSYKAPAKLPSEFSFGSEVRPLKSVVATVIGGIQYFYLSPYAGLTTVEDMSDTEFLMIGINPAMLGQVLDITSYDGMDYAFYNMTELGADDLTAVEPYGWSEICSAGKFKVEKTDDHVKVTFSFTLLSGEKFEGSYEGAYSEIKQSTTNILTLNGEKTRDIKATFYEKTDAGVALYLTPSGISSAADLENVNSYYVRLFVPNAGLNGQEVDITDTNLAFEFTYYSPYDEERIQISKGHLEDAAGTFSVSKSADNEYSLTLNLKYLGDNSLKISGNYNGAFAVYDTTIPNEYRLGADGTPVTIQSVVIDKTDADICVIYLSRQPGITTVAGMSAADAVVRLSKTMLDGVLRGFSGDDENVKISITYEGVTYSRANTTLGNLALGGRTSVSLQGNEVEMTFEVVGIKKYGDASLSGYYKGAVTVIE	0.0	168.551	31.0	15.0	84.0	15.0	597.0	64.9	4.48	214.51	15.0											0.0	0.0	1.026	1.053	0.562990619421732	0.892682957627146	23.65	31.64	13893979.3694561	13842492.6118169	13905160.7466914	3.53	2.92	2.37	13551519.734375	14245093.28125	14131760.78125	13559145.578125	13673863.90625	14140370.03125	High	High	High	High	High	High	1.0	1.0	Carbamidomethyl [C160]	4.0	Deamidated [N149; R193; N327; Q476]	3.0	Oxidation [M89; M144; M517]	Deamidated [R193]			15268707.031837739	13842492.6118169	14779448.579209326	14630216.074287988
BO	WP_004296803.1_3826	lcl|NZ_DS264556.1_cds_WP_004296803.1_3826 [locus_tag=BACOVA_RS05520] [protein=metallophosphoesterase] [protein_id=WP_004296803.1] [location=complement(98971..100032)] [gbkey=CDS]	ATGAAGAAAATAAAAACAATCTACCCTGTTATCCTGTTGACATTGCTTTTGCTGGCTTCCTGTAAGTCGAAAAAGAATATGGTGGCTACCTTGCCACGCCCTGTTTTAAATTCAGATTCTATTTATCCGGATACGGCTAATGCTATAGCCGGGTTATTCTCCCCCGACCACTCGCAACTCAAAGAGCTGAATGTTTCCAAAAACAAAAAGCAGAATACAAAGAAAAAGACTTCTACCGATACACACGAATCGTCGGATCTGGTACTGCGGGGAACAAAAATCACTTCTTCCAGCGTAGATGTATCTTCTGTCTATACCGGAGTGGACCGCGTAGTAAAATATGACTTTACCCACCGCGATGTTCCCGAAGCCTTTGAAGGTTTCCGTATCGCTTTCATTTCCGACTTACACTACAAAAGTCTGCTGAAAGAAAAAGGCCTGAACGACCTTGTCCGCCTACTGATTGCTCAAAAGGCTGATGTGCTTCTAATGGGTGGTGACTATCAGGAAGGTTGTGAATATGTGGAACCTTTGTTTTCCGCACTGGCACGCGTAAAAACACCGATGGGCACTTATGGGGTAATGGGCAATAACGACTACGAACGTTGCCACGACGATATTGTGAATACAATGAAACATTACGGCATGCGTCCGTTAGAACATGAAGTAGATACGCTTCGTAAAGACGGGCAGCAGATCATTATCGCTGGAGTGCGCAATCCTTTTGATCTGGGGCGCAACGGAGTATCGCCTACTCTGGCACTCTCTCCCAAAGATTTTGTCATCTTACTGGTTCACACCCCGGATTACATCGAAGATGTTTCAGTAGCTAACACCGACCTTGCCCTGGCAGGACACACCCACGGCGGACAAGTCCGTGTATTCGGAGTTGCCCCGGCACTTAACTCACACTATGGCAATCGTTTCATCACCGGACTGGCATATAATTCTGCAAAAATACCTTTGATTATAACAAACGGAATAGGAACCTCCAAATTACCAATCCGTGTTGGCGCTCCGGCGGAAATCATCGTTATTACTCTTCATCGATTAACGGAGTAA	WP_004296803.1 MULTISPECIES: metallophosphoesterase [Bacteroides]	WP_004296803.1 MULTISPECIES: metallophosphoesterase [Bacteroides]	MKKIKTIYPVILLTLLLLASCKSKKNMVATLPRPVLNSDSIYPDTANAIAGLFSPDHSQLKELNVSKNKKQNTKKKTSTDTHESSDLVLRGTKITSSSVDVSSVYTGVDRVVKYDFTHRDVPEAFEGFRIAFISDLHYKSLLKEKGLNDLVRLLIAQKADVLLMGGDYQEGCEYVEPLFSALARVKTPMGTYGVMGNNDYERCHDDIVNTMKHYGMRPLEHEVDTLRKDGQQIIIAGVRNPFDLGRNGVSPTLALSPKDFVILLVHTPDYIEDVSVANTDLALAGHTHGGQVRVFGVAPALNSHYGNRFITGLAYNSAKIPLIITNGIGTSKLPIRVGAPAEIIVITLHRLTE	BACOVA_RS05520		metallophosphoesterase	WP_004296803.1	complement(98971..100032)	CDS						WP_004296803.1_3826	K07098	A0A395W2S8_BACOV	A0A395W2S8	unreviewed	A0A395W2S8_BACOV	Metallophosphoesterase	Bacteroides ovatus	353.0	DWX70_05995 F3F51_27875 PO240_21100	lipid A biosynthetic process [GO:0009245]	UDP-2,3-diacylglucosamine hydrolase activity [GO:0008758]	membrane [GO:0016020]	UniRef90_I9A982	I9A982	unreviewed	I9A982_9BACE	Calcineurin-like phosphoesterase domain-containing protein	HMPREF1074_04640	Bacteroides xylanisolvens CL03T12C04	383.0	membrane [GO:0016020]	lipid A biosynthetic process [GO:0009245]	UDP-2,3-diacylglucosamine hydrolase activity [GO:0008758]	UniRef50_I8XYZ2	I8XYZ2	unreviewed	I8XYZ2_9BACE	Calcineurin-like phosphoesterase domain-containing protein	HMPREF1071_04351	Bacteroides salyersiae CL02T12C01	350.0	membrane [GO:0016020]	lipid A biosynthetic process [GO:0009245]	UDP-2,3-diacylglucosamine hydrolase activity [GO:0008758]	BO	False	High	Master Protein	WP_004296803.1	MULTISPECIES: metallophosphoesterase [Bacteroides]	MKKIKTIYPVILLTLLLLASCKSKKNMVATLPRPVLNSDSIYPDTANAIAGLFSPDHSQLKELNVSKNKKQNTKKKTSTDTHESSDLVLRGTKITSSSVDVSSVYTGVDRVVKYDFTHRDVPEAFEGFRIAFISDLHYKSLLKEKGLNDLVRLLIAQKADVLLMGGDYQEGCEYVEPLFSALARVKTPMGTYGVMGNNDYERCHDDIVNTMKHYGMRPLEHEVDTLRKDGQQIIIAGVRNPFDLGRNGVSPTLALSPKDFVILLVHTPDYIEDVSVANTDLALAGHTHGGQVRVFGVAPALNSHYGNRFITGLAYNSAKIPLIITNGIGTSKLPIRVGAPAEIIVITLHRLTE	0.0	29.062	18.0	6.0	27.0	6.0	353.0	38.8	8.63	37.46	6.0											0.0	0.0	1.284	0.922	0.44472697589624	0.390449442326828	24.32	36.83	1579030.84816798	2059191.94116796	1594203.77866902	12.81	11.16	4.82	1729120.53125	1441969.125	2228581.3125	1902677.46875	1649527.90625	1540735.1875	High	High	High	High	High	High	1.0	0.0		1.0	Deamidated [N247]	0.0					1735266.6773000224	2059191.94116796	1694439.4387692504	1829632.6857457443
BO	WP_004296818.1_3836	lcl|NZ_DS264556.1_cds_WP_004296818.1_3836 [locus_tag=BACOVA_RS05575] [protein=hypothetical protein] [protein_id=WP_004296818.1] [location=111601..114174] [gbkey=CDS]	ATGAGAAAATGGACGTATTTAGTCGCAACCTTGCTCATGGCAGGTACGACGGCGACATTCACGGGATGTATTGATACCGATGAACCGGAAGGCATTGCAGAACTTAGGGGAGCAAAGTCTGATTTTATCAAAGCTCAAGCTGCAGTTGAGCTTGTAGAGGCTGAATTGAGAAAAGCACAGGTTGCAGAGCAAGAGTTAGTTAATGCAGGTTTGGCACTTCAGAATAAATCTGCAGAAATTGATTTGCAGTTGCATGAACTGAATATTCAGTTGAAGCAACTCCTGATTGAAAAGGAAGAAGCTGCTACTGCACAAGCTAAAGCGGAAGCGGAAGCTGCCATTGCAAAAGCGGAAGCTGACAAAACTAAGTGGGAAAATGAAAAGGCATTGATTGTTGAGCAGTATAAGGAAAAAATGCTTCTTGCCGAAACTGTCACTGCTAAAGCACAGGAAGCTTACAAGCAAGCTATGGAACAGATTGAAGCTTCCAAGTTATTGCTGACAGATGAAGAACAAGCTCGTTTGAATGGTGTACAAGCGCAAGTCGCCTATGCAAAACAAGCAATGGACAAGGCAATGTATGGATATTCAACAACTGTTATCAAAAGAATTCTGTCATCGGAAGTTGCAAATTCCACTACTACTACAAATCCGGATGAAAGCACGGAGACTAATTCTTCTACGACTAAGTATTATGTTTATCTTATTACTGAAGATCCTACCCAGTCTGTGGATGGCTATAAAGCCGGTAGCTTAAAAAAACTTCAGGAGCAATTAGCTAACTATTCTGATATAGTAGCTGATAATAATTTAGAAGCGGTTTTGGATAATGCATTGAAAAATGCAGAATTTGCTTTAGAAATGACGCAGAAGTATGCTGATAACTTGAAAGCTATCTTGGATAATGAGTATACTACTGTTGCAGATTGGGAAGCAGAAGTCAAGAAGCTGGAAGAAGAGATTGCTGCTGCAAAAGTCAAGGAACAACAATATAATATTGAAAAAGGTAAGCTGGAAGTTGCTAATCCTAAACTGATATCTGACTTGGAAGCTACTAGCAATAAGTTGGAGACTGCTAAAAATAACCAGAACTCTAACAAGAACAAAGCTAAAACAGCTGCAGCTTATTCTAAGAAAGTGGAGGCTGAAAGTGTAAAGAAAGGATTAAATGATGCAATATCTGGTGGAACAACTGTTGCTGGTTATAATTCTAATACTGGTACTTTTGCCTATGCTAAAGGTATACAAATTACTGAAGCACAAAGTCAGATTGATGGTTGGGTTAAGCTGATTGATAAGGCTACTAAAGGTGTTGATTTGGAAAATATAGAATGGGCCAAACCACAATTGGCTACAGCTCTTGCAGCACAAAAAGAAGCAGAAGAGAACTATGCTAAAGATTATAAAGCATGGGAAGATGCAATGGCAGCTTATGATGAAAGTCTGAAAATAGATTTGGAGAAATCAGAGGCAGCCGCTAATGCTGCAATAAAGAAATATAATGGACTTAAACCAGAAGATAGAAAAAAAGAAGCTAATATTGATGCTGTAGCTACGGCTTTAGTTGCATACTATAAGGATGCATTGGCTAAAGAAGCACAAGTTACTAAGGCAACTGCAACAAAAGGAAGTGATACGAAAAAAATCTCTGCTTGGTTGATAGCAGACGCTGATAACTTTAAAAAAGTTGTTGGAGTAGATTTAGGCTTTATCATTTGGGATGCTGGTGACATTGCTACTGCAAATGAAATTAGTAAAGAAAATATTGGAAAATTAATAGATGTAGAGCAAGATTCCAGTGTAAAGACTCCATTGGAAAAGTGGAAATCTGCTTCTTCTGCTGTATTTAGCGATAATTTCAATTCAGGTAATAATCCAAGAAGATTGCCAGTATCTAAGGACGAAGTAATAGCTGCGGCTGGTGGTAACCATGTAGACGCTTTGAAGAATGGTAATTATGGTTCTCTTGGTAAGATGATTTGGGCAACAGCAGAAACGGCTAGTCTACAGGCTATAATTGATCAGGTAGAAACTTACAAAGCTTTGAAAGAAGCATTTACTGCTCAAAAAGCTGTAGAGCAGGCTGCTCAAGATAAAGCAAATGCTGCTTTGGCGGATGCTGTAGATAAAGCTAAGAAAGCTAACGACGAAGCCCAGGCTGCTTATGATAAAGTCTTTAAAGAAGTAAATGATAATATTGAAACAGTACAAAAAGAATACGGCAATAATGAAATTATCAAAGGTAAGATTGAAACGGAAATCACTGTTTATTTGAATAATAACTTTACTAATGGTGATTTAGGTTCCTTGGAAGCTATCAAAAACTTGGTTAAGGAAGAATACATGATTGCTCTGGCAAATGTCACTGCCGCTAAGGCCGATGTTGCTAAAGCTAAGAGAAATATAGAGAAATTAGCGGCAGGTACTTATACTGATACAGATTATATTACTGAATCATTGGCAAGTATTCAGGAAAATATCAAAGTAAAACAGGCTGAATATGATGCTGCCAAGGCAGACTATGATGCTGCAAGCGCTCAATTGAAAGCACTTCTTGCTATCTTCTTGAAATAA	WP_004296818.1 MULTISPECIES: hypothetical protein [Bacteroides]	WP_004296818.1 MULTISPECIES: hypothetical protein [Bacteroides]	MRKWTYLVATLLMAGTTATFTGCIDTDEPEGIAELRGAKSDFIKAQAAVELVEAELRKAQVAEQELVNAGLALQNKSAEIDLQLHELNIQLKQLLIEKEEAATAQAKAEAEAAIAKAEADKTKWENEKALIVEQYKEKMLLAETVTAKAQEAYKQAMEQIEASKLLLTDEEQARLNGVQAQVAYAKQAMDKAMYGYSTTVIKRILSSEVANSTTTTNPDESTETNSSTTKYYVYLITEDPTQSVDGYKAGSLKKLQEQLANYSDIVADNNLEAVLDNALKNAEFALEMTQKYADNLKAILDNEYTTVADWEAEVKKLEEEIAAAKVKEQQYNIEKGKLEVANPKLISDLEATSNKLETAKNNQNSNKNKAKTAAAYSKKVEAESVKKGLNDAISGGTTVAGYNSNTGTFAYAKGIQITEAQSQIDGWVKLIDKATKGVDLENIEWAKPQLATALAAQKEAEENYAKDYKAWEDAMAAYDESLKIDLEKSEAAANAAIKKYNGLKPEDRKKEANIDAVATALVAYYKDALAKEAQVTKATATKGSDTKKISAWLIADADNFKKVVGVDLGFIIWDAGDIATANEISKENIGKLIDVEQDSSVKTPLEKWKSASSAVFSDNFNSGNNPRRLPVSKDEVIAAAGGNHVDALKNGNYGSLGKMIWATAETASLQAIIDQVETYKALKEAFTAQKAVEQAAQDKANAALADAVDKAKKANDEAQAAYDKVFKEVNDNIETVQKEYGNNEIIKGKIETEITVYLNNNFTNGDLGSLEAIKNLVKEEYMIALANVTAAKADVAKAKRNIEKLAAGTYTDTDYITESLASIQENIKVKQAEYDAAKADYDAASAQLKALLAIFLK	BACOVA_RS05575		hypothetical protein	WP_004296818.1	111601..114174	CDS						WP_004296818.1_3836		A0A413UV49_BACOV	A0A413UV49	unreviewed	A0A413UV49_BACOV	Lipoprotein	Bacteroides ovatus	857.0	F3F51_27940 PO240_21050 PQ628_25010				UniRef90_A0A415KC85	A0A415KC85	unreviewed	A0A415KC85_9BACE	Lipoprotein	DW027_20600	Bacteroides xylanisolvens	858.0				UniRef50_UPI001E359206											BO	False	High	Master Protein	WP_004296818.1	MULTISPECIES: hypothetical protein [Bacteroides]	MRKWTYLVATLLMAGTTATFTGCIDTDEPEGIAELRGAKSDFIKAQAAVELVEAELRKAQVAEQELVNAGLALQNKSAEIDLQLHELNIQLKQLLIEKEEAATAQAKAEAEAAIAKAEADKTKWENEKALIVEQYKEKMLLAETVTAKAQEAYKQAMEQIEASKLLLTDEEQARLNGVQAQVAYAKQAMDKAMYGYSTTVIKRILSSEVANSTTTTNPDESTETNSSTTKYYVYLITEDPTQSVDGYKAGSLKKLQEQLANYSDIVADNNLEAVLDNALKNAEFALEMTQKYADNLKAILDNEYTTVADWEAEVKKLEEEIAAAKVKEQQYNIEKGKLEVANPKLISDLEATSNKLETAKNNQNSNKNKAKTAAAYSKKVEAESVKKGLNDAISGGTTVAGYNSNTGTFAYAKGIQITEAQSQIDGWVKLIDKATKGVDLENIEWAKPQLATALAAQKEAEENYAKDYKAWEDAMAAYDESLKIDLEKSEAAANAAIKKYNGLKPEDRKKEANIDAVATALVAYYKDALAKEAQVTKATATKGSDTKKISAWLIADADNFKKVVGVDLGFIIWDAGDIATANEISKENIGKLIDVEQDSSVKTPLEKWKSASSAVFSDNFNSGNNPRRLPVSKDEVIAAAGGNHVDALKNGNYGSLGKMIWATAETASLQAIIDQVETYKALKEAFTAQKAVEQAAQDKANAALADAVDKAKKANDEAQAAYDKVFKEVNDNIETVQKEYGNNEIIKGKIETEITVYLNNNFTNGDLGSLEAIKNLVKEEYMIALANVTAAKADVAKAKRNIEKLAAGTYTDTDYITESLASIQENIKVKQAEYDAAKADYDAASAQLKALLAIFLK	0.0	140.594	22.0	15.0	64.0	15.0	857.0	93.3	4.98	125.18	15.0											0.0	0.0	1.341	1.206	0.304523664310313	0.545507195587057	19.62	25.6	4217501.88847439	5185846.11465366	4999907.81751943	3.0	4.98	8.16	4307948.0546875	4128954.65625	5371718.34375	5006405.4375	4719159.0625	5297358.671875	High	High	High	High	High	High	1.0	0.0		4.0	Deamidated [N269; N270; N643; Q719]	1.0	Oxidation [M139]				4634798.9318958325	5185846.11465366	5314277.327387097	5044974.12464553
BO	WP_004296824.1_3839	lcl|NZ_DS264556.1_cds_WP_004296824.1_3839 [locus_tag=BACOVA_RS05590] [protein=hypothetical protein] [protein_id=WP_004296824.1] [location=116035..116955] [gbkey=CDS]	ATGCCGGGATTTAACCATACCACTGAAAATATGAAAACAAAAACTTTATTAGGCTTCTTTCTTCTTTCTGTTATGGCTTTTTGTGTATCAGCCTGTCAAGATGATGCAGAGATTATCTTATTTAGTGGTTCCGAACTGGTTGACGAAACAGGAACTTGTACAAACACAGTTTCTTCTACAGTCTTGTATCTTAACGGATGGGAAGCGGAGAATATCGGGATAGCCAATGGAAAAGGTGGCTACTCTGCACAAAGCTCCGATGAAACAATTGTGACAGCAACAGTCATCGACAACCGATTATGGCTTAGTTCGCATGGTAAAAAAGGGAAAGTAACGGTTACCGTTACTGATAAGGATGGTAATTATGTCACCCTGCCTGTGACTGTTTCTTATGGCGTATTGACATTTATGTGCGTCGACCAACCTGAATTTCAGGTTTCCAGACCCAGTGAAGATATGTTGTCATTGGATTCGGAAAGCGAGTTGCAGGAAAAAGTAAATGTGGCAATGGCTCCTTATTCTTTTATAAATAAAGGAGATATCTGCATTTTGCGGCCGGATGATGTATATCATTTATCTGAAGAAGGAACAGGAGGGAAATTCATTTATAAGACAGAGGATGAGCAAATTCTTGTTGAAGGAACATACCAGATAGAGTGGGCTTCATTGGGTGGAAAACAGAAAAAGGCTTTTGTTTTTACATATATAGATAAAAATAATGTAGAGCAACAACACACGTTTTTTAATTTTAGTCCGTATTTAGGAACTCAAAGTTCTACAAGAGAAAGAGGACCGATTACTACGGCATGGTTGGAGGAGGTATCCGATTCACCTTATCTGGAAGGAGTTTTGCCGGCGGATAGAACAGTTGTATATTGGGTGGATACAGTGATTTCCAGTTTGTCTGCCGAGGCTGTGTGA	WP_004296824.1 MULTISPECIES: hypothetical protein [Bacteroides]	WP_004296824.1 MULTISPECIES: hypothetical protein [Bacteroides]	MPGFNHTTENMKTKTLLGFFLLSVMAFCVSACQDDAEIILFSGSELVDETGTCTNTVSSTVLYLNGWEAENIGIANGKGGYSAQSSDETIVTATVIDNRLWLSSHGKKGKVTVTVTDKDGNYVTLPVTVSYGVLTFMCVDQPEFQVSRPSEDMLSLDSESELQEKVNVAMAPYSFINKGDICILRPDDVYHLSEEGTGGKFIYKTEDEQILVEGTYQIEWASLGGKQKKAFVFTYIDKNNVEQQHTFFNFSPYLGTQSSTRERGPITTAWLEEVSDSPYLEGVLPADRTVVYWVDTVISSLSAEAV	BACOVA_RS05590		hypothetical protein	WP_004296824.1	116035..116955	CDS						WP_004296824.1_3839		D4VQG9_9BACE	D4VQG9	unreviewed	D4VQG9_9BACE	Lipoprotein	Bacteroides xylanisolvens SD CC 1b	306.0	BN890_24010 BN890_37870				UniRef90_A0A3E4NE35	A0A3E4NE35	unreviewed	A0A3E4NE35_9BACE	BACON domain-containing protein	DXD03_12600	Bacteroides xylanisolvens	306.0				UniRef50_A0AAW6IPC5	A0AAW6IPC5	unreviewed	A0AAW6IPC5_BACOV	BACON domain-containing protein	PQ628_24995	Bacteroides ovatus	202.0				BO	False	High	Master Protein	WP_004296824.1	MULTISPECIES: hypothetical protein [Bacteroides]	MPGFNHTTENMKTKTLLGFFLLSVMAFCVSACQDDAEIILFSGSELVDETGTCTNTVSSTVLYLNGWEAENIGIANGKGGYSAQSSDETIVTATVIDNRLWLSSHGKKGKVTVTVTDKDGNYVTLPVTVSYGVLTFMCVDQPEFQVSRPSEDMLSLDSESELQEKVNVAMAPYSFINKGDICILRPDDVYHLSEEGTGGKFIYKTEDEQILVEGTYQIEWASLGGKQKKAFVFTYIDKNNVEQQHTFFNFSPYLGTQSSTRERGPITTAWLEEVSDSPYLEGVLPADRTVVYWVDTVISSLSAEAV	0.0	196.601	34.0	7.0	89.0	7.0	306.0	33.7	4.56	282.41	7.0											0.0	0.0	0.79	0.873	0.0318955532754499	0.246633972557274	55.21	56.17	49452107.3527483	47306395.6404861	48104500.1911899	0.87	2.05	2.39	49147773.25	49758325.9609375	46624513.96875	47998249.8046875	47296858.3125	48925933.375	High	High	High	High	High	High	1.0	1.0	Carbamidomethyl [C182]	7.0	Deamidated [N167; R185; N239; N240; Q243; Q244; N249]	1.0	Oxidation [M170]	Deamidated [R185]			54345102.95416258	47306395.6404861	51129073.58323218	50926857.39262696
BO	WP_004296825.1_3840	lcl|NZ_DS264556.1_cds_WP_004296825.1_3840 [locus_tag=BACOVA_RS05595] [protein=MBL fold metallo-hydrolase] [protein_id=WP_004296825.1] [location=complement(117162..118058)] [gbkey=CDS]	ATGAAATATTTCCCGTGCCTTCTTATTTTCCACAAAAAGAAAGTTAATTTCGAAGAGAATCATTTCAAATGTGAACCGATAAATCCTCCCGGATGTTTATCTTTGCAGGGAACCAAATTCTGCAGAGATATGAAAAAGAATCTATTAGTAGCATTCGTATTATGCCTTTCTTACGGATTTTCTTATTCCCATTCGTTTGATAAACCAATTAATCAGACAGCAAAGATGTCAAACTTTGAAATGGATTCGTTTACCACCAAGAATGGTAAAAGCTTGAAGATCACTTTCTTCAAACATGCCAGCTTATTACTGGACTATGCAGGACAAAAAATATTCATTGATCCTGTTTCCGATTATGCCGACTATACACAACAGCCGAAAGCGGATTTCATTCTGATTACGCATGAACATGGCGACCATTTCGATACTAAAGCAATAGCAGCTATCGAAACAAACCAGACCAAAATTATAGCTAATCCTAACTGCCGGAAAAAGCTGAATAGAGGACAAGAGATGAAGAACGGTGATGTGCTTCAACTCGCCAAAGATATCAAACTGGAAGCCGTACCCGCCTATAATACGACTCCCGGCAGGGATAAATTTCATCCCAAAGGACGTGACAACGGATATATTCTGACTTTAGGAGGAACTCGTATTTATATTGCCGGAGATACGGAGGATATTCCGGAACTAAACCAAGTGAAAGATATTGATATCGCTTTTCTGCCGGTTAACCAACCATATACCATGACACCGGAACAAGCGATACGGGCAGCCAAAATCATCAAGCCACGTGTTTTGTACCCTTATCATTACGGAGAAACAGATATCCATAAAGTAAAAGACGGATTGAAAAATGAGACAGGCACAGAAGTACGTATCCGGGCTTTGCAATAA	WP_004296825.1 MULTISPECIES: MBL fold metallo-hydrolase [Bacteroides]	WP_004296825.1 MULTISPECIES: MBL fold metallo-hydrolase [Bacteroides]	MKYFPCLLIFHKKKVNFEENHFKCEPINPPGCLSLQGTKFCRDMKKNLLVAFVLCLSYGFSYSHSFDKPINQTAKMSNFEMDSFTTKNGKSLKITFFKHASLLLDYAGQKIFIDPVSDYADYTQQPKADFILITHEHGDHFDTKAIAAIETNQTKIIANPNCRKKLNRGQEMKNGDVLQLAKDIKLEAVPAYNTTPGRDKFHPKGRDNGYILTLGGTRIYIAGDTEDIPELNQVKDIDIAFLPVNQPYTMTPEQAIRAAKIIKPRVLYPYHYGETDIHKVKDGLKNETGTEVRIRALQ	BACOVA_RS05595		MBL fold metallo-hydrolase	WP_004296825.1	complement(117162..118058)	CDS						WP_004296825.1_3840		A0AAP3SW18_BACOV	A0AAP3SW18	unreviewed	A0AAP3SW18_BACOV	MBL fold metallo-hydrolase	Bacteroides ovatus	298.0	PO240_21030				UniRef90_A0A6A2RL23	A0A6A2RL23	unreviewed	A0A6A2RL23_9BACE	MBL fold metallo-hydrolase	GA424_23230 GAZ43_20795	Bacteroides xylanisolvens	255.0			hydrolase activity [GO:0016787]	UniRef50_UPI00210B6A00											BO	False	High	Master Protein	WP_004296825.1	MULTISPECIES: MBL fold metallo-hydrolase [Bacteroides]	MKYFPCLLIFHKKKVNFEENHFKCEPINPPGCLSLQGTKFCRDMKKNLLVAFVLCLSYGFSYSHSFDKPINQTAKMSNFEMDSFTTKNGKSLKITFFKHASLLLDYAGQKIFIDPVSDYADYTQQPKADFILITHEHGDHFDTKAIAAIETNQTKIIANPNCRKKLNRGQEMKNGDVLQLAKDIKLEAVPAYNTTPGRDKFHPKGRDNGYILTLGGTRIYIAGDTEDIPELNQVKDIDIAFLPVNQPYTMTPEQAIRAAKIIKPRVLYPYHYGETDIHKVKDGLKNETGTEVRIRALQ	0.0	119.093	43.0	10.0	62.0	10.0	298.0	33.9	8.75	132.71	10.0											0.0	0.0	0.852	1.115	0.0897910657729508	0.859966884312568	32.54	29.92	4841256.68226111	4726140.23869527	3923004.90873716	1.87	2.34	3.48	4777534.578125	4905828.703125	4648697.609375	4804872.984375	3827545.03125	4020845.578125	High	High	High	High	High	High	1.0	1.0	Carbamidomethyl [C162]	6.0	Deamidated [Q124; Q125; N174; R206; N208; N232]	2.0	Oxidation [M76; M81]	Deamidated [R206]			5320270.59935568	4726140.23869527	4169664.082341686	4738691.640130878
BO	WP_004296827.1_3842	lcl|NZ_DS264556.1_cds_WP_004296827.1_3842 [locus_tag=BACOVA_RS05605] [protein=N-acetylmuramoyl-L-alanine amidase] [protein_id=WP_004296827.1] [location=119510..120550] [gbkey=CDS]	ATGAAAAATAAACTCTATATTCTTTTATTCTTAGCTTTTCTTTTTTCGGGCACAACTCTTTGGGCACAGCAGAAGGCAACCCCGAAGGCGGGTGAAGGTATCTCTTCTTTTCTGTTGAGGCACAACCGCTCTCCGAAGAAGTATTACGACGACTTTATTGAGCTGAATAAACAGAAACTGGGAAAGAACAATGTGCTTAAAGTGGGCGTGACGTATGTTATTCCTCCCATCAAGAAATCACCTTCCGAAAATACCGGGACAAAGCAACAATCTCCGAAAGCTAAATCAACAAAAATAGGAACCACTATCAACGAACCTTTGTTTGGAAAGCAACTGGCTAATGTGAAAGTCACTTCCAACCGTCTTGCCGGTGCTTGCTTCTATGTGGTCAGCGGACATGGAGGTCCTGATCCGGGTGCTATCGGGAAAGTTGGTAAATACGAATTGCACGAAGATGAATACGCTTATGATATTGCCCTCCGTCTGGCACGTAACCTGATGCAGGAAGGGGCCGAAGTCCGTATCATCATTCAAGATGCTAAAGATGGTATCCGTGATGATTCATACCTGTCAAACAGTAAACGGGAGACTTGTATGGGTGATCCAATTCCTTTGAATCAGGTGCAACGCTTACAGCAACGCTGTGATAAAATAAACGCTCTTTACCGGAAAGACCGTAAGAACTACTCTTATTGCAGGGCGATTTTTATTCATATTGATAGCCGTAGTAAGGGAAAACAAACGGATGTCTTTTTCTATTATTCGAATAAAAAGGGAGAAAGCAAACGATTGGCAAATAATATGAAAGATACGTTTGAGTCAAAATATGATAAGCATCAACCCAACCGGGGCTTTTCCGGCACAGTAAGCGGGCGTAACTTATACGTACTTTCCCATACCACTCCCGCTTCCGTCTTTGTGGAGTTGGGTAATATCCAGAATACGTTCGATCAGCGTCGGTTGGTGATGAATTCCAATCGTCAGGCACTCGCCAAATGGCTGATGGAAGGCTTCCTGAAAGACTATAAGGAGAAGAAATAA	WP_004296827.1 MULTISPECIES: N-acetylmuramoyl-L-alanine amidase [Bacteroides]	WP_004296827.1 MULTISPECIES: N-acetylmuramoyl-L-alanine amidase [Bacteroides]	MKNKLYILLFLAFLFSGTTLWAQQKATPKAGEGISSFLLRHNRSPKKYYDDFIELNKQKLGKNNVLKVGVTYVIPPIKKSPSENTGTKQQSPKAKSTKIGTTINEPLFGKQLANVKVTSNRLAGACFYVVSGHGGPDPGAIGKVGKYELHEDEYAYDIALRLARNLMQEGAEVRIIIQDAKDGIRDDSYLSNSKRETCMGDPIPLNQVQRLQQRCDKINALYRKDRKNYSYCRAIFIHIDSRSKGKQTDVFFYYSNKKGESKRLANNMKDTFESKYDKHQPNRGFSGTVSGRNLYVLSHTTPASVFVELGNIQNTFDQRRLVMNSNRQALAKWLMEGFLKDYKEKK	BACOVA_RS05605		N-acetylmuramoyl-L-alanine amidase	WP_004296827.1	119510..120550	CDS						WP_004296827.1_3842	K01448	A0A1Y4PAC8_BACOV	A0A1Y4PAC8	unreviewed	A0A1Y4PAC8_BACOV	N-acetylmuramoyl-L-alanine amidase (EC 3.5.1.28)	Bacteroides ovatus	346.0	DWX70_06085 F3F51_27970 PO240_21020	peptidoglycan catabolic process [GO:0009253]	N-acetylmuramoyl-L-alanine amidase activity [GO:0008745]	outer membrane-bounded periplasmic space [GO:0030288]	UniRef90_A0A1C7H7H0	A0A1C7H7H0	unreviewed	A0A1C7H7H0_9BACE	N-acetylmuramoyl-L-alanine amidase (EC 3.5.1.28)	A4V03_12985	Bacteroides caecimuris	364.0	outer membrane-bounded periplasmic space [GO:0030288]	peptidoglycan catabolic process [GO:0009253]	N-acetylmuramoyl-L-alanine amidase activity [GO:0008745]	UniRef50_E6SRN0	E6SRN0	unreviewed	E6SRN0_BACT6	N-acetylmuramoyl-L-alanine amidase (EC 3.5.1.28)	Bache_3196	Bacteroides helcogenes (strain ATCC 35417 / DSM 20613 / JCM 6297 / CCUG 15421 / P 36-108)	384.0	outer membrane-bounded periplasmic space [GO:0030288]	peptidoglycan catabolic process [GO:0009253]	N-acetylmuramoyl-L-alanine amidase activity [GO:0008745]	BO	False	High	Master Protein	WP_004296827.1	MULTISPECIES: N-acetylmuramoyl-L-alanine amidase [Bacteroides]	MKNKLYILLFLAFLFSGTTLWAQQKATPKAGEGISSFLLRHNRSPKKYYDDFIELNKQKLGKNNVLKVGVTYVIPPIKKSPSENTGTKQQSPKAKSTKIGTTINEPLFGKQLANVKVTSNRLAGACFYVVSGHGGPDPGAIGKVGKYELHEDEYAYDIALRLARNLMQEGAEVRIIIQDAKDGIRDDSYLSNSKRETCMGDPIPLNQVQRLQQRCDKINALYRKDRKNYSYCRAIFIHIDSRSKGKQTDVFFYYSNKKGESKRLANNMKDTFESKYDKHQPNRGFSGTVSGRNLYVLSHTTPASVFVELGNIQNTFDQRRLVMNSNRQALAKWLMEGFLKDYKEKK	0.0	58.58	28.0	9.0	40.0	9.0	346.0	39.3	9.76	89.11	9.0											0.0	0.0	1.201	1.215	0.714953846755295	0.517130807749163	31.47	29.31	4944869.06161254	6419553.11169246	6029698.85371297	3.42	2.44	10.42	4826826.375	5065798.546875	6531191.4375	6309823.03125	5600663.9375	6491599.6875	High	High	High	High	High	High	1.0	0.0		0.0		1.0	Oxidation [M167]				5434134.815151657	6419553.11169246	6408816.537972959	6087501.488272359
BO	WP_004296834.1_3848	lcl|NZ_DS264556.1_cds_WP_004296834.1_3848 [locus_tag=BACOVA_RS05635] [protein=hypothetical protein] [protein_id=WP_004296834.1] [location=complement(127075..127605)] [gbkey=CDS]	ATGAAGAAATTTATATTCATCTTTGCGCTGCTATCTTTCATCACTGTATGTGCCGACGGACAAACAGACAGCAGACGTCTCTCTTACACTACATATATCGGGACAGGTTTTTCTATGAATCAGCCTTCTTACACGCCTTTCAACTGGCAAATCGTCAGTCACTACCACATCAGTCAACGGTTTGCCATCGGTGCGGGTAGCGGACTTTCTGTTTATGAAAAACTACTCATTCCGCTTTATGCCAGTGCGCAATTTTATATAACGAAGCCCAGGAGACTGACTCCTTATCTGGAATGTCATATCGGTGGGTCTTTTGCCACAGACAGAGAAGCAAACGGAGGCTTTTACCTCTCTCCTTCCATCGGTGCACAATTTAAGGTCAACCGGAAATTTAAACTGAATTTGATGGCAGGTTATGAACTCCAGAAACTGGAACGGACAAAGAAACAGGAAGATCCGTATTTCCATACGACGTTTAAGGAAGAATTGTCGCACCATTCCATTACGCTGAAAATCGGCTTGACTTATTGA	WP_004296834.1 MULTISPECIES: hypothetical protein [Bacteroides]	WP_004296834.1 MULTISPECIES: hypothetical protein [Bacteroides]	MKKFIFIFALLSFITVCADGQTDSRRLSYTTYIGTGFSMNQPSYTPFNWQIVSHYHISQRFAIGAGSGLSVYEKLLIPLYASAQFYITKPRRLTPYLECHIGGSFATDREANGGFYLSPSIGAQFKVNRKFKLNLMAGYELQKLERTKKQEDPYFHTTFKEELSHHSITLKIGLTY	BACOVA_RS05635		hypothetical protein	WP_004296834.1	complement(127075..127605)	CDS						WP_004296834.1_3848		A0A1Y4PC09_BACOV	A0A1Y4PC09	unreviewed	A0A1Y4PC09_BACOV	Porin family protein	Bacteroides ovatus	176.0	DWX70_06115 F3F51_28000 PO240_20990				UniRef90_K5CGS6	K5CGS6	unreviewed	K5CGS6_9BACE	Outer membrane protein beta-barrel domain-containing protein	HMPREF1057_03684	Bacteroides finegoldii CL09T03C10	176.0				UniRef50_A0A174V6J5	A0A174V6J5	unreviewed	A0A174V6J5_BACT4	Porin family protein	ERS852557_03326	Bacteroides thetaiotaomicron	226.0	membrane [GO:0016020]			BO	False	High	Master Protein	WP_004296834.1	MULTISPECIES: hypothetical protein [Bacteroides]	MKKFIFIFALLSFITVCADGQTDSRRLSYTTYIGTGFSMNQPSYTPFNWQIVSHYHISQRFAIGAGSGLSVYEKLLIPLYASAQFYITKPRRLTPYLECHIGGSFATDREANGGFYLSPSIGAQFKVNRKFKLNLMAGYELQKLERTKKQEDPYFHTTFKEELSHHSITLKIGLTY	0.0	16.154	19.0	4.0	12.0	4.0	176.0	20.2	9.45	10.25	4.0											0.0	0.0	0.593	3.215	0.0001106730746367	2.60630894644009e-09	37.45	19.34	263757.283715225	356322.419315506	2395053.76584263	18.31	11.13	8.88	300439.328125	231553.921875	385561.9375	329300.3125	2550477.46875	2249101.4375	High	High	High	High	High	High	1.0	0.0		2.0	Deamidated [N134; Q150]	0.0					289854.51795144915	356322.419315506	2545642.917873878	1063939.9517136111
BO	WP_004296641.1_3884	lcl|NZ_DS264555.1_cds_WP_004296641.1_3884 [locus_tag=BACOVA_RS04865] [protein=hypothetical protein] [protein_id=WP_004296641.1] [location=complement(23327..23995)] [gbkey=CDS]	ATGAGCAGGAAAACTATTTTCAGAGTATTCATCCTCCTGTTTTTTTCCATCGGAGGGCAAATGAGTGCCAATGCACAGACAACGACACCCTTTGAAACGGTGTTCGACGCCTGTAAGAAAGCATGTGAAGCATTGGACGGCGGATTTGCCAGTGGCGAACAACTGCTGGCAGTAAGCAAAACGCTGCGTGATGCAGCCCCTATCCCATTAACCGTCAAACAAACCCAGGGCGATGTTTTGAGCCTGAAAGGACATCTGGTATTTGACTACGAATTCATTCAAGCCTGCGTTGATAATGAAACAATCTATGAAATTGCGGACAAGTATGCAGCAGAAGCGAGGATGAGAGGTGATAAGGACTCCACCAACAAAGTAAGATTAGATACCAAAATGGTGGCTGCCGGTCAGACCTGTACTTTCGAGATTCCGAGCTGTTCGGGAACCTCGCAGATAGGCTGTGTGGCAGAGGTGAATCGCTCTTTCAGTTGGAAAATAAAGACAATCGGTTATCAATCGAAAAGTGAACGGGAATACAAATGTAATGACAGTGTCCGGAAAGGTCTTCCTTTCCGTAAAGAAAAGGTTAGCTCGGACGAACGGTATAAAATCATCGTCTCGATCACCAATAAAAGCAAGAGAGACGGGAGCTTTGCCTTGATCTTATTTTAA	WP_004296641.1 MULTISPECIES: hypothetical protein [Bacteroides]	WP_004296641.1 MULTISPECIES: hypothetical protein [Bacteroides]	MSRKTIFRVFILLFFSIGGQMSANAQTTTPFETVFDACKKACEALDGGFASGEQLLAVSKTLRDAAPIPLTVKQTQGDVLSLKGHLVFDYEFIQACVDNETIYEIADKYAAEARMRGDKDSTNKVRLDTKMVAAGQTCTFEIPSCSGTSQIGCVAEVNRSFSWKIKTIGYQSKSEREYKCNDSVRKGLPFRKEKVSSDERYKIIVSITNKSKRDGSFALILF	BACOVA_RS04865		hypothetical protein	WP_004296641.1	complement(23327..23995)	CDS						WP_004296641.1_3884		A0AAN3ABV0_BACO1	A0AAN3ABV0	unreviewed	A0AAN3ABV0_BACO1	Uncharacterized protein	Bacteroides ovatus (strain ATCC 8483 / DSM 1896 / JCM 5824 / BCRC 10623 / CCUG 4943 / NCTC 11153)	222.0	BACOVA_00587				UniRef90_A0A5M5LXN2	A0A5M5LXN2	unreviewed	A0A5M5LXN2_BACOV	Uncharacterized protein	F3B85_25040	Bacteroides ovatus	222.0				UniRef50_A0A5M5LXN2	A0A5M5LXN2	unreviewed	A0A5M5LXN2_BACOV	Uncharacterized protein	F3B85_25040	Bacteroides ovatus	222.0				BO	False	High	Master Protein	WP_004296641.1	MULTISPECIES: hypothetical protein [Bacteroides]	MSRKTIFRVFILLFFSIGGQMSANAQTTTPFETVFDACKKACEALDGGFASGEQLLAVSKTLRDAAPIPLTVKQTQGDVLSLKGHLVFDYEFIQACVDNETIYEIADKYAAEARMRGDKDSTNKVRLDTKMVAAGQTCTFEIPSCSGTSQIGCVAEVNRSFSWKIKTIGYQSKSEREYKCNDSVRKGLPFRKEKVSSDERYKIIVSITNKSKRDGSFALILF	0.0	15.284	13.0	3.0	16.0	3.0	222.0	24.7	8.65	29.29	3.0											0.0	0.0	1.177	1.071	0.806084767267017	0.964970710698856	15.2	35.18	1191171.61448859	1448973.6318052	1292693.23607931	10.55	18.63	7.78	1105387.78125	1283612.71875	1269197.28125	1654214.53125	1365851.46875	1223453.53125	High	High	High	High	High	High	1.0	0.0		1.0	Deamidated [Q74]	0.0					1309031.0502583846	1448973.6318052	1373971.402371007	1377325.3614781972
BO	WP_004296650.1_3893	lcl|NZ_DS264555.1_cds_WP_004296650.1_3893 [gene=tpx] [locus_tag=BACOVA_RS04910] [protein=thiol peroxidase] [protein_id=WP_004296650.1] [location=32079..32579] [gbkey=CDS]	ATGGCAACAACAAATTTCAAAGGACAACCGGTGAAACTGATCGGTGAATTTATACAAGTAGGTAAGGTAGCTCCTGACTTCGAGCTGGTAAAAACAGATTTATCTTCTTTCTCTCTGAAAGATTTAAATGGTAAAAATGTGATTTTAAATATTTTCCCTAGTCTGGATACCAGCGTATGTGCAACTTCTGTACGTAAGTTTAATAAAATGGCTGCCGGATTGAAAGATACGGTAGTATTGGCTATTTCTAAGGATCTTCCTTTTGCACACGGCCGTTTCTGTACGACAGAAGGTATTGAAAATGTAATTCCATTGTCTGATTTCCGCTTCTCTGATTTCGACGAAAGTTACGGAGTGCGTATGGCAGATGGTCCGTTAGCAGGACTTTTGGCGCGTGCGGTAGTTGTGATTGGCAAAGATGGCAAAATTGCATATACGGAACTTGTTCCTGAAATCACCCAGGAGCCTGATTATGACAAAGCCTTAGCTGCTGTAAAGTAA	WP_004296650.1 MULTISPECIES: thiol peroxidase [Bacteroides]	WP_004296650.1 MULTISPECIES: thiol peroxidase [Bacteroides]	MATTNFKGQPVKLIGEFIQVGKVAPDFELVKTDLSSFSLKDLNGKNVILNIFPSLDTSVCATSVRKFNKMAAGLKDTVVLAISKDLPFAHGRFCTTEGIENVIPLSDFRFSDFDESYGVRMADGPLAGLLARAVVVIGKDGKIAYTELVPEITQEPDYDKALAAVK	BACOVA_RS04910		thiol peroxidase	WP_004296650.1	32079..32579	CDS	tpx					WP_004296650.1_3893	K11065	A0A1H4H064_9BACE	A0A1H4H064	unreviewed	A0A1H4H064_9BACE	Thiol peroxidase (Tpx) (EC 1.11.1.24) (Peroxiredoxin tpx) (Prx) (Thioredoxin peroxidase) (Thioredoxin-dependent peroxiredoxin)	Bacteroides xylanisolvens	166.0	tpx B5E52_15040 DW027_21785 DW042_06270 DW075_10050 DWW25_08980 DXD03_19560 F6S82_18850 GA398_24670 GA424_20070 GA560_20290 GA574_22680 GAZ26_01275 GAZ43_19300 K8V07_07355 LD004_22710 LDZ35_19280 SAMN04487924_13932 SAMN05216250_14033		thioredoxin peroxidase activity [GO:0008379]		UniRef90_Q8A845	Q8A845	unreviewed	Q8A845_BACTN	Thiol peroxidase (Tpx) (EC 1.11.1.24) (Peroxiredoxin tpx) (Prx) (Thioredoxin peroxidase) (Thioredoxin-dependent peroxiredoxin)	tpx BT_1329	Bacteroides thetaiotaomicron (strain ATCC 29148 / DSM 2079 / JCM 5827 / CCUG 10774 / NCTC 10582 / VPI-5482 / E50)	167.0		cellular response to oxidative stress [GO:0034599]	thioredoxin peroxidase activity [GO:0008379]	UniRef50_A0A6N6RMC4	A0A6N6RMC4	unreviewed	A0A6N6RMC4_9FLAO	Thiol peroxidase (Tpx) (EC 1.11.1.24) (Peroxiredoxin tpx) (Prx) (Thioredoxin peroxidase) (Thioredoxin-dependent peroxiredoxin)	tpx F8C67_02935	Phaeocystidibacter luteus	166.0		response to oxidative stress [GO:0006979]	thioredoxin peroxidase activity [GO:0008379]	BO	False	High	Master Protein	WP_004296650.1	MULTISPECIES: thiol peroxidase [Bacteroides]	MATTNFKGQPVKLIGEFIQVGKVAPDFELVKTDLSSFSLKDLNGKNVILNIFPSLDTSVCATSVRKFNKMAAGLKDTVVLAISKDLPFAHGRFCTTEGIENVIPLSDFRFSDFDESYGVRMADGPLAGLLARAVVVIGKDGKIAYTELVPEITQEPDYDKALAAVK	0.003	5.117	5.0	1.0	4.0	1.0	166.0	18.0	5.64	5.4	1.0											0.0	0.0	1.811	1.609	0.0046768446501739	0.0294778733845023	22.71	11.95	158963.243397056	287941.383573888	255705.652892762	10.49	23.02	12.24	147573.609375	171231.921875	244321.609375	339348.78125	234458.359375	278878.4375	Peak Found	Peak Found	High	High	High	High	1.0	0.0		0.0		0.0					174691.7227757031	287941.383573888	271783.1614597441	244805.4226031117
BO	WP_004296651.1_3894	lcl|NZ_DS264555.1_cds_WP_004296651.1_3894 [locus_tag=BACOVA_RS04915] [protein=DUF3078 domain-containing protein] [protein_id=WP_004296651.1] [location=32778..33662] [gbkey=CDS]	ATGAACAAAATGAAAACTCTATTCATCGCCCTGTTATGTATGGGCGTTGGAACCTTGTCGGCCCAAACTGCCGATAGTACACAAATTTCTCCCTGGACAAAAGAAGGATTTGCCGGACTGAAACTAACGCAAGTGAGCCTCACTAATTGGGCTGCCGGAGGTGATAACTCCGTTGCCTTTGACTTGCAGGGCACTTATCAGATTAATTATAAGAAAGGAAAACATCTGTGGAATAATCGTATCGAACTGGCTTATGGATTAAATAAGACCGGTGACGACGGAACCAGGAAAGCAAATGATAAAATCTATTTGAATACGAATTATGGCTATGCTATTGCCAAAAGTTGGTATGCCAGTGCGTTCGCCACTTTCCAGACACAGTTTTCTCCAGGATATGACTACTCCGTCAATAAAGACATTGCTATCTCCGAATTTATGGCTCCTGCCTATTTGACTACCGGTTTGGGCTTTACGTATGATCCGGGTAAGATATTTACCGTTGTATTGTCTCCTGCTGCGTGGCGCGGAACATTTGTACTCAATGACCGTCTCTCTGACGAAGGAGCTTATGGAGTGGATCCGGGCAAACATCTATTATCCAGCTTCGGTGCTAACTTGAAAGGAGAAGCCAAATATGAATTCTTGAAAAATATGACGGTATATTCACGTTTGGATCTATATTCCGATTATCTGCATAAGCCGCTGAATATAGATGTGAACTGGGAAGTACAAGTAAATATGATTATCAATAAATGGTTCTCAACCACACTTACTACTAACCTGATGTATGACGATGATGTGAAAATCGTGCAAAAGGATGGTACAAAAGGTGCTCGTGTGCAATTTAAAGAGATATTGGGAGTAGGAGTTCAGTTTAATTTCTAA	WP_004296651.1 MULTISPECIES: DUF3078 domain-containing protein [Bacteroides]	WP_004296651.1 MULTISPECIES: DUF3078 domain-containing protein [Bacteroides]	MNKMKTLFIALLCMGVGTLSAQTADSTQISPWTKEGFAGLKLTQVSLTNWAAGGDNSVAFDLQGTYQINYKKGKHLWNNRIELAYGLNKTGDDGTRKANDKIYLNTNYGYAIAKSWYASAFATFQTQFSPGYDYSVNKDIAISEFMAPAYLTTGLGFTYDPGKIFTVVLSPAAWRGTFVLNDRLSDEGAYGVDPGKHLLSSFGANLKGEAKYEFLKNMTVYSRLDLYSDYLHKPLNIDVNWEVQVNMIINKWFSTTLTTNLMYDDDVKIVQKDGTKGARVQFKEILGVGVQFNF	BACOVA_RS04915		DUF3078 domain-containing protein	WP_004296651.1	32778..33662	CDS						WP_004296651.1_3894		A0A412ZLY7_BACOV	A0A412ZLY7	unreviewed	A0A412ZLY7_BACOV	DUF3078 domain-containing protein	Bacteroides ovatus	294.0	DWV35_21910 DYI28_28540 F3B53_18715 F3B85_24990 F3B90_21415 F3D71_22535 F3F25_26305 F3F51_15335 PO240_12565 PO382_12195 PQ628_24205				UniRef90_A0A1H4H069	A0A1H4H069	unreviewed	A0A1H4H069_9BACE	DUF3078 domain-containing protein	SAMN04487924_13933 SAMN05216250_14034	Bacteroides xylanisolvens	294.0				UniRef50_Q8A846	Q8A846	unreviewed	Q8A846_BACTN	DUF3078 domain-containing protein	BT_1328	Bacteroides thetaiotaomicron (strain ATCC 29148 / DSM 2079 / JCM 5827 / CCUG 10774 / NCTC 10582 / VPI-5482 / E50)	294.0				BO	False	High	Master Protein	WP_004296651.1	MULTISPECIES: DUF3078 domain-containing protein [Bacteroides]	MNKMKTLFIALLCMGVGTLSAQTADSTQISPWTKEGFAGLKLTQVSLTNWAAGGDNSVAFDLQGTYQINYKKGKHLWNNRIELAYGLNKTGDDGTRKANDKIYLNTNYGYAIAKSWYASAFATFQTQFSPGYDYSVNKDIAISEFMAPAYLTTGLGFTYDPGKIFTVVLSPAAWRGTFVLNDRLSDEGAYGVDPGKHLLSSFGANLKGEAKYEFLKNMTVYSRLDLYSDYLHKPLNIDVNWEVQVNMIINKWFSTTLTTNLMYDDDVKIVQKDGTKGARVQFKEILGVGVQFNF	0.0	125.229	35.0	9.0	60.0	9.0	294.0	32.8	8.37	135.71	9.0											0.0	0.0	0.963	1.0	0.337189058696011	0.679025283845703	23.39	21.31	61143269.0226271	52400056.6325983	50553056.8400771	1.69	3.92	0.38	60416924.25	61878346.0625	50967689.46875	53872678.234375	50689046.40625	50417432.109375	High	High	High	High	High	High	1.0	0.0		4.0	Deamidated [N78; N88; N105; N181]	1.0	Oxidation [M146]				67193036.41170436	52400056.6325983	53731583.3811948	57774892.14183249
BO	WP_004296666.1_3908	lcl|NZ_DS264555.1_cds_WP_004296666.1_3908 [locus_tag=BACOVA_RS04985] [protein=dipeptide epimerase] [protein_id=WP_004296666.1] [location=50429..51580] [gbkey=CDS]	ATGCAGAACAGGAGAGATTTTTTGAAAACGGCAGCTTTGGCTGCTTTCGGTTCGGGGTTAGTAGCCCGTCAGGCACTAGCCGGAGAATCGTTGCTTTCTACCATTCATATAAATAAGCTCGGTTTGGGAGGGAAGATGAAAATGACTTTTTTCCCTTATGAATTGAAGTTGAGGCACGTGTTTACAGTTGCCACTTATTCGCGTACAACAACTCCCGATGTGCAGGTAGAAATAGAATATGAAGGCGTGACGGGATATGGAGAAGCCTCTATGCCTCCTTATTTGGGAGAAACAGTAGAGTCTGTGATGAATTTCCTTGGGAAAGTGAATCTGGAACAGTTTAGTGATCCTTTTCAGCTAGATGACATTTTGTCATACGTTGACAGCCTCTCGCCAAAGGATACGGCAGCGAAAGCTGCGGTAGATATCGCCCTTCATGATCTGGTAGGGAAACTATTAGGCGCTCCCTGGTATAAGATATGGGGATTGAACAAAGAAAAGACACCTTCCACTACCTTTACGATAGGCATCGATGCGCCGGATGTAGTGCGGGCGAAAACAAAAGAGTGTGCCGATCAGTTTAATATATTAAAGGTGAAACTGGGACGGGACAATGATAAGGAGATGATTGAAACCATTCGTTCGGTAACAGACCTTCCGATAGCGATAGATGCCAATCAAGGATGGGCAGACCGCCAATACGCGCTCGATATGATTCATTGGCTGAAAGAAAAAGGCGTTGTGATGATAGAACAGCCCATGCCTAAGGAGAAGCTAGAGGATATTGCCTGGATAACGCAACAGAGCCCGCTACCGATATTTGCGGATGAATCCTTGCAGCGTCTGGGAGATGTAGCCGCTTTAAAAGGCGCTTTCACGGGAATCAATATAAAGCTGATGAAGTGTACCGGTATGCGTGAAGCATGGAAGATGGTGACATTGGCTCATGCACTCGGCATGCGTGTCATGGTGGGCTGTATGACAGAGACTTCCTGTGCTATTTCTGCAGCTTCACAGTTCTCGCCATTAGTGGATTTTGCCGACCTGGATGGCAACCTGCTTATCTCTAATGATCGCTTTAAAGGGGTGGAAGTGGTGAAAGGAAAGATCACTCTGAATGACTTACCTGGAATCGGTGTCATGAAAATCTGA	WP_004296666.1 MULTISPECIES: dipeptide epimerase [Bacteroides]	WP_004296666.1 MULTISPECIES: dipeptide epimerase [Bacteroides]	MQNRRDFLKTAALAAFGSGLVARQALAGESLLSTIHINKLGLGGKMKMTFFPYELKLRHVFTVATYSRTTTPDVQVEIEYEGVTGYGEASMPPYLGETVESVMNFLGKVNLEQFSDPFQLDDILSYVDSLSPKDTAAKAAVDIALHDLVGKLLGAPWYKIWGLNKEKTPSTTFTIGIDAPDVVRAKTKECADQFNILKVKLGRDNDKEMIETIRSVTDLPIAIDANQGWADRQYALDMIHWLKEKGVVMIEQPMPKEKLEDIAWITQQSPLPIFADESLQRLGDVAALKGAFTGINIKLMKCTGMREAWKMVTLAHALGMRVMVGCMTETSCAISAASQFSPLVDFADLDGNLLISNDRFKGVEVVKGKITLNDLPGIGVMKI	BACOVA_RS04985		dipeptide epimerase	WP_004296666.1	50429..51580	CDS						WP_004296666.1_3908	K19802	A0A3D2LS28_BACOV	A0A3D2LS28	unreviewed	A0A3D2LS28_BACOV	Dipeptide epimerase (EC 5.1.1.-)	Bacteroides ovatus	383.0	F3B85_24915		magnesium ion binding [GO:0000287]; racemase and epimerase activity, acting on amino acids and derivatives [GO:0016855]		UniRef90_Q8A861	Q8A861	reviewed	AEEP_BACTN	L-Ala-D/L-Glu epimerase (AE epimerase) (AEE) (EC 5.1.1.20)	BT_1313	Bacteroides thetaiotaomicron (strain ATCC 29148 / DSM 2079 / JCM 5827 / CCUG 10774 / NCTC 10582 / VPI-5482 / E50)	383.0		cell wall organization [GO:0071555]; peptide metabolic process [GO:0006518]	L-Ala-D/L-Glu epimerase activity [GO:0103031]; magnesium ion binding [GO:0000287]; racemase and epimerase activity [GO:0016854]	UniRef50_Q8A861	Q8A861	reviewed	AEEP_BACTN	L-Ala-D/L-Glu epimerase (AE epimerase) (AEE) (EC 5.1.1.20)	BT_1313	Bacteroides thetaiotaomicron (strain ATCC 29148 / DSM 2079 / JCM 5827 / CCUG 10774 / NCTC 10582 / VPI-5482 / E50)	383.0		cell wall organization [GO:0071555]; peptide metabolic process [GO:0006518]	L-Ala-D/L-Glu epimerase activity [GO:0103031]; magnesium ion binding [GO:0000287]; racemase and epimerase activity [GO:0016854]	BO	False	High	Master Protein	WP_004296666.1	MULTISPECIES: dipeptide epimerase [Bacteroides]	MQNRRDFLKTAALAAFGSGLVARQALAGESLLSTIHINKLGLGGKMKMTFFPYELKLRHVFTVATYSRTTTPDVQVEIEYEGVTGYGEASMPPYLGETVESVMNFLGKVNLEQFSDPFQLDDILSYVDSLSPKDTAAKAAVDIALHDLVGKLLGAPWYKIWGLNKEKTPSTTFTIGIDAPDVVRAKTKECADQFNILKVKLGRDNDKEMIETIRSVTDLPIAIDANQGWADRQYALDMIHWLKEKGVVMIEQPMPKEKLEDIAWITQQSPLPIFADESLQRLGDVAALKGAFTGINIKLMKCTGMREAWKMVTLAHALGMRVMVGCMTETSCAISAASQFSPLVDFADLDGNLLISNDRFKGVEVVKGKITLNDLPGIGVMKI	0.0	21.709	8.0	3.0	9.0	3.0	383.0	42.1	5.99	17.83	3.0											0.0	0.0	0.921	0.844	0.219531363541863	0.180514426664	26.76	3.68	416137.974516247	383263.628959277	351368.99516948	2.42	25.54	3.57	409088.1875	423309.25	460027.28125	319309.34375	342601.1875	360361.1875	High	High	High	High	Peak Found	High	1.0	0.0		0.0		0.0					457312.3832095964	383263.628959277	373461.3422337756	404679.11813421635
BO	WP_004296667.1_3909	lcl|NZ_DS264555.1_cds_WP_004296667.1_3909 [locus_tag=BACOVA_RS04990] [protein=trypsin-like peptidase domain-containing protein] [protein_id=WP_004296667.1] [location=51800..53335] [gbkey=CDS]	ATGAAACAGACAACAAAGAACATTCTGGGAGTAGGAGCAATCATTCTTCTTAGCTCAGGAGTTGCAGGATTGACAACTTACAAATTGTTGCAATCTAACGAATCTGCAAAAGAAACATCTTTTAATGAGATGTTCAAGCAGAATCCCAATGTCAAATTGGCTGCTTTTGACGCTGTGAACGCTCAACCTGTTGATTTGACACAGGCTGCCGAGAATTCACTTCATGCTGTCGTACATATAAGGTCTACTCAAGAAGCTAAAACAAGAACTGTTCAGCAAGCGCCGGACATTTTCGATTTCTTTTTTGGTGATGGACGCGGACAGCAACGTCAGGTACAGTCTCAACCTCGTGTAGGTTTTGGTTCGGGAGTAATCATCTCGAAGGATGGATATATCGTAACGAATAATCATGTGATTGAAGGTGCGGATGAAATCAGTGTGAAACTGAATGATAACCGTGAGTTTAAGGGACGCGTGATTGGTACTGACCCTAGCACCGACCTTGCGCTGGTGAAAATTGAGGGTGATGATTTCCCGACTATTCCGGTGGGAGATTCCGAAGCGTTGAAAGTAGGAGAGTGGGTATTGGCAGTAGGTAACCCGTTCAATTTGAACTCTACTGTAACTGCCGGCATCGTAAGTGCAAAAGCCCGTTCTCTGGGAGTATATAATGGTGGTATAGAATCATTCATCCAGACGGATGCTGCCATCAACCAGGGTAACAGTGGTGGTGCACTGGTAAATGCCAAAGGTGAATTGGTTGGTATCAATTCAGTGCTTTCTTCTCCGACAGGTGCTTATGCAGGATACGGTTTTGCTATCCCGACCAGCATTATGACGAAAGTAATTGCCGACTTGAAACAATATGGAACAGTACAACGTGCATTGCTCGGTATTCGTGGTGGCTCTATCGGTAGCAGTTTGATGGACGACCGTCAACCGATTGACAAATCCGGTAAGACATTGGCAGATAAAGCTAAAGAACTGGGTGTTGTAGAAGGAGTATGGGTTTCTGAAATCGTAGAGAATGGTTCTGCTGCCGGAGCTGATATCAAAGTCGATGACGTAATTATCGGTGTGGATAATAAGAAAGTATCCAATATGGCTGACTTGCAGGAAGCACTTGCTAAACATCGTCCGGGTGATAAGGTGAAAGTAAAACTGATGCGCGATAAGAAGGAAAAGACCGTTGAAGTAACGTTGAAGAACGAGCAAGGTACTACCAAGATCGTGAAGGATGCAGGCATGGAAATCCTGGGAGCTGCTTTCAAAGAGTTGCCGGATGACTTGAAGAAGCAATTGAATCTAGGTTACGGTCTGCAAGTGACAGGAGTTTCTTCCGGTAAGATGTCAGATGCAGGAGTTCGTAAAGGCTTCATTATCCTGAAAGCTAATGACCAGCCGATGCGCAAAGTCAGCGATCTGGAAGAAGTAATGAAAGCTGCTGTTAAGTCTCCGAACCAGGTATTATTCCTGACCGGTGTGTTCCCATCAGGTAAACGCGGATATTTCGCTGTCGATCTGACTCAAGAGTAA	WP_004296667.1 MULTISPECIES: trypsin-like peptidase domain-containing protein [Bacteroides]	WP_004296667.1 MULTISPECIES: trypsin-like peptidase domain-containing protein [Bacteroides]	MKQTTKNILGVGAIILLSSGVAGLTTYKLLQSNESAKETSFNEMFKQNPNVKLAAFDAVNAQPVDLTQAAENSLHAVVHIRSTQEAKTRTVQQAPDIFDFFFGDGRGQQRQVQSQPRVGFGSGVIISKDGYIVTNNHVIEGADEISVKLNDNREFKGRVIGTDPSTDLALVKIEGDDFPTIPVGDSEALKVGEWVLAVGNPFNLNSTVTAGIVSAKARSLGVYNGGIESFIQTDAAINQGNSGGALVNAKGELVGINSVLSSPTGAYAGYGFAIPTSIMTKVIADLKQYGTVQRALLGIRGGSIGSSLMDDRQPIDKSGKTLADKAKELGVVEGVWVSEIVENGSAAGADIKVDDVIIGVDNKKVSNMADLQEALAKHRPGDKVKVKLMRDKKEKTVEVTLKNEQGTTKIVKDAGMEILGAAFKELPDDLKKQLNLGYGLQVTGVSSGKMSDAGVRKGFIILKANDQPMRKVSDLEEVMKAAVKSPNQVLFLTGVFPSGKRGYFAVDLTQE	BACOVA_RS04990		trypsin-like peptidase domain-containing protein	WP_004296667.1	51800..53335	CDS						WP_004296667.1_3909		A0A139KRG0_BACOV	A0A139KRG0	unreviewed	A0A139KRG0_BACOV	PDZ domain-containing protein (Trypsin-like peptidase domain-containing protein)	Bacteroides ovatus	511.0	DW206_20005 DWV35_21830 DWX70_02755 DYI28_28620 F3B53_18635 F3B85_24910 F3B90_21335 F3B98_19615 F3D66_15500 F3F25_25040 F3F51_15255 PO240_12485 PO382_22605 PQ628_25765	proteolysis [GO:0006508]	serine-type endopeptidase activity [GO:0004252]		UniRef90_A0A7J0A796	A0A7J0A796	unreviewed	A0A7J0A796_9BACE	PDZ domain-containing protein (Periplasmic pH-dependent serine endoprotease DegQ (EC 3.4.21.107))	degQ E4T97_21400 IMSAGC001_03697	Bacteroides acidifaciens	511.0		proteolysis [GO:0006508]	serine-type endopeptidase activity [GO:0004252]	UniRef50_A0A9E2KGU0	A0A9E2KGU0	unreviewed	A0A9E2KGU0_9BACE	Probable periplasmic serine endoprotease DegP-like (EC 3.4.21.107) (Protease Do)	H9791_06185	Candidatus Bacteroides intestinipullorum	512.0	periplasmic space [GO:0042597]	proteolysis [GO:0006508]	serine-type endopeptidase activity [GO:0004252]	BO	False	High	Master Protein	WP_004296667.1	MULTISPECIES: trypsin-like peptidase domain-containing protein [Bacteroides]	MKQTTKNILGVGAIILLSSGVAGLTTYKLLQSNESAKETSFNEMFKQNPNVKLAAFDAVNAQPVDLTQAAENSLHAVVHIRSTQEAKTRTVQQAPDIFDFFFGDGRGQQRQVQSQPRVGFGSGVIISKDGYIVTNNHVIEGADEISVKLNDNREFKGRVIGTDPSTDLALVKIEGDDFPTIPVGDSEALKVGEWVLAVGNPFNLNSTVTAGIVSAKARSLGVYNGGIESFIQTDAAINQGNSGGALVNAKGELVGINSVLSSPTGAYAGYGFAIPTSIMTKVIADLKQYGTVQRALLGIRGGSIGSSLMDDRQPIDKSGKTLADKAKELGVVEGVWVSEIVENGSAAGADIKVDDVIIGVDNKKVSNMADLQEALAKHRPGDKVKVKLMRDKKEKTVEVTLKNEQGTTKIVKDAGMEILGAAFKELPDDLKKQLNLGYGLQVTGVSSGKMSDAGVRKGFIILKANDQPMRKVSDLEEVMKAAVKSPNQVLFLTGVFPSGKRGYFAVDLTQE	0.0	352.41	47.0	19.0	184.0	19.0	511.0	54.4	7.5	524.04	19.0											0.0	0.0	0.789	0.748	0.0311901739776581	0.0452486802070169	46.93	56.31	78919221.3443333	58510044.0719409	60244702.5603782	0.48	4.77	2.85	79187672.9375	78651679.8203125	60519126.40625	56567658.203125	59043553.3359375	61470287.296875	High	High	High	High	High	High	1.0	0.0		15.0	Deamidated [Q93; N135; N136; N224; Q232; N238; Q239; N241; N248; R312; Q313; N362; N367; Q372; Q488]	3.0	Oxidation [M309; M368; M416]	Deamidated [R312]			86727814.82146049	58510044.0719409	64032591.91899153	69756816.93746431
BO	WP_004296669.1_3912	lcl|NZ_DS264555.1_cds_WP_004296669.1_3912 [locus_tag=BACOVA_RS05005] [protein=hypothetical protein] [protein_id=WP_004296669.1] [location=55216..55617] [gbkey=CDS]	ATGAAATACGTAAAAATACTATTTGCAATTGCACTTGTGTTTACCATGTGCTCTGCTTTTTCCTTGAAAAAAGACCACTCTAAACCGGTTTATGCTTTTGGAATTTCTGCCTCATTTACGGATACAGTAGTCTATTTCACGGACATTCAGATATTAGATAGTGCGAAGGTTAGCAAGGAAGGCTTCTTGTCTCACCGTGAGTTGTATAGTTATCAGTTGAAGAATTATCTGGAGGATAACCAGTTGCAACAGAATAGTACATGTATGATTTACTTCTCGGAAAACAAGAAGAAATTAGAAAAAGAAGCAACGAAGATTCTGAATAAATACAAGAAAAATAATAGAATGACGGTGTCGCGGATTGATTCTGATAAATTCCACTTTACGAAACCGGAAGAATAA	WP_004296669.1 MULTISPECIES: hypothetical protein [Bacteroidales]	WP_004296669.1 MULTISPECIES: hypothetical protein [Bacteroidales]	MKYVKILFAIALVFTMCSAFSLKKDHSKPVYAFGISASFTDTVVYFTDIQILDSAKVSKEGFLSHRELYSYQLKNYLEDNQLQQNSTCMIYFSENKKKLEKEATKILNKYKKNNRMTVSRIDSDKFHFTKPEE	BACOVA_RS05005		hypothetical protein	WP_004296669.1	55216..55617	CDS						WP_004296669.1_3912		A0A1Y4PHJ5_BACOV	A0A1Y4PHJ5	unreviewed	A0A1Y4PHJ5_BACOV	Uncharacterized protein	Bacteroides ovatus	133.0	DW206_20020 DWX70_02770 F3B90_21320 F3D66_15485 F3D71_21365 F3F25_25025 F3F51_15240 PO240_12470 PQ628_25780				UniRef90_A0A1C7H2E6	A0A1C7H2E6	unreviewed	A0A1C7H2E6_9BACE	Uncharacterized protein	A4V03_10800 E5353_10120	Bacteroides caecimuris	133.0				UniRef50_A0A125MFM9	A0A125MFM9	unreviewed	A0A125MFM9_BACSE	DUF3868 domain-containing protein	AA415_02101 DW853_03300 DW889_02125 DWV41_07205 DWV77_06120 DWY58_08725 DWY65_12890 DWZ78_09490 F9950_02140 F9962_00225	Bacteroides stercoris	130.0				BO	False	High	Master Protein	WP_004296669.1	MULTISPECIES: hypothetical protein [Bacteroidales]	MKYVKILFAIALVFTMCSAFSLKKDHSKPVYAFGISASFTDTVVYFTDIQILDSAKVSKEGFLSHRELYSYQLKNYLEDNQLQQNSTCMIYFSENKKKLEKEATKILNKYKKNNRMTVSRIDSDKFHFTKPEE	0.0	11.881	17.0	3.0	20.0	3.0	133.0	15.6	9.17	35.46	3.0											0.0	0.0	1.025	0.917	0.556272767873397	0.372751774375161	14.37	14.83	41574158.1730718	42919528.0739656	38415764.9585716	5.57	1.07	1.96	39967117.0	43245817.0	42597211.0	43244284.0	38951505.0	37887393.5	High	High	High	High	High	High	1.0	0.0		0.0		0.0					45687676.96858653	42919528.0739656	40831158.53020932	43146121.19092048
BO	WP_004296670.1_3913	lcl|NZ_DS264555.1_cds_WP_004296670.1_3913 [locus_tag=BACOVA_RS05010] [protein=clostripain-related cysteine peptidase] [protein_id=WP_004296670.1] [location=55708..56898] [gbkey=CDS]	ATGAAAAAGATAAAAATATTCTCCTTGTTTGTGTGTTTGGCTATGCTGGTAATCGCTTGTCATAATGACGATGATGAAAGAGGAGTCCAGATGCGTACAGTTCTTGTTTATATAGCAGGTGACAATTCTCTTCGCAGCTTTGCTACAGAGGATTTGGCGGAAATGACAGAGGGAATGCAGTCTGTAGATGATAACTCTTATAACCTACTCGTATACATTGATACCGGATCAAGTCCTAAACTAATTCGATTGAAGAAGGATAAAAAGAAGAATGTCGTACAGGAGGTAATCGCTACGTATGAAGGACGAAACTCTGTAGATGTCTCTAAGATGAAGGAGGTTATCAACACGGCATTTTCTGAATATCCGGCACAGAGTTATGGGTTGGTTTTGTGGTCTCATGGAGAAGGATGGTTGGCAAAATCGCAGAATAAAACCCGTTGGTGGGGACAGGATGGTGGTTCAAATTACATGGATATTTCCGAGTTAAAAGATGTTCTGCGTAATGCGCCTCATTTGAGTTTTCTTCTTTTCGATGCATGCTTTATGCAATCTGTTGAGGTGGTCAATGAATTGAAGGAACATGCGGATTACATAATAGGCTCTCCGACAGAGATACCCGCACCGGGTGCTCCATATCAGAAAGTAGTTCCGGCTATGTTTGCCAATAATGCATCGGCTACGGACATAGCAAAGGCATATTTTGAATTTTATGCAGATGAAAATCTTTATACTGGCAAATTGCCATATAATTGGGGCTTAGGTGATCCCTGGACGGCAGGAGTCTCTGTTTCTGTAGTGAACACTTCCATGTTGGAACAACTGGCTAAAAGCAGTAGTGAGATTATTCCGAAATATATTAAGGGCAGACAAGCGATAGCCACATCGGGCATACTCTGTTATGATTGTCGGTCCAGTAAGTATTATTATGATTTTGATGGATTAATACGTTCTTTAGGTAGTGAGACTAGCGAATATGAGGCTTGGAAAGCTGCTTATGATGCTGCTGTGGTTTATTGGAAGACTACTCCTAATAATTACTCCAGTTATGGCGGTAGTTTCTCGATGAATGGCTCTGCAGGACTTTCTACTTATATATTTCGTCAGTCGTATGAAGAGGAGATAAATCCTTTTTATCGTCAGTCGATACAATGCTACTCCGCTGCCGGATGGGATGAGACAGGCTGGTGA	WP_004296670.1 MULTISPECIES: clostripain-related cysteine peptidase [Bacteroides]	WP_004296670.1 MULTISPECIES: clostripain-related cysteine peptidase [Bacteroides]	MKKIKIFSLFVCLAMLVIACHNDDDERGVQMRTVLVYIAGDNSLRSFATEDLAEMTEGMQSVDDNSYNLLVYIDTGSSPKLIRLKKDKKKNVVQEVIATYEGRNSVDVSKMKEVINTAFSEYPAQSYGLVLWSHGEGWLAKSQNKTRWWGQDGGSNYMDISELKDVLRNAPHLSFLLFDACFMQSVEVVNELKEHADYIIGSPTEIPAPGAPYQKVVPAMFANNASATDIAKAYFEFYADENLYTGKLPYNWGLGDPWTAGVSVSVVNTSMLEQLAKSSSEIIPKYIKGRQAIATSGILCYDCRSSKYYYDFDGLIRSLGSETSEYEAWKAAYDAAVVYWKTTPNNYSSYGGSFSMNGSAGLSTYIFRQSYEEEINPFYRQSIQCYSAAGWDETGW	BACOVA_RS05010		clostripain-related cysteine peptidase	WP_004296670.1	55708..56898	CDS						WP_004296670.1_3913		A0AAN3ABX0_BACO1	A0AAN3ABX0	unreviewed	A0AAN3ABX0_BACO1	Clostripain family	Bacteroides ovatus (strain ATCC 8483 / DSM 1896 / JCM 5824 / BCRC 10623 / CCUG 4943 / NCTC 11153)	396.0	BACOVA_00618				UniRef90_A0A7J4XSV3	A0A7J4XSV3	unreviewed	A0A7J4XSV3_BACOV	Peptidase C11	F3B90_21315	Bacteroides ovatus	396.0				UniRef50_A0A6H0KT80	A0A6H0KT80	unreviewed	A0A6H0KT80_9BACE	Clostripain	BacF7301_21165	Bacteroides faecium	400.0				BO	False	High	Master Protein	WP_004296670.1	MULTISPECIES: clostripain-related cysteine peptidase [Bacteroides]	MKKIKIFSLFVCLAMLVIACHNDDDERGVQMRTVLVYIAGDNSLRSFATEDLAEMTEGMQSVDDNSYNLLVYIDTGSSPKLIRLKKDKKKNVVQEVIATYEGRNSVDVSKMKEVINTAFSEYPAQSYGLVLWSHGEGWLAKSQNKTRWWGQDGGSNYMDISELKDVLRNAPHLSFLLFDACFMQSVEVVNELKEHADYIIGSPTEIPAPGAPYQKVVPAMFANNASATDIAKAYFEFYADENLYTGKLPYNWGLGDPWTAGVSVSVVNTSMLEQLAKSSSEIIPKYIKGRQAIATSGILCYDCRSSKYYYDFDGLIRSLGSETSEYEAWKAAYDAAVVYWKTTPNNYSSYGGSFSMNGSAGLSTYIFRQSYEEEINPFYRQSIQCYSAAGWDETGW	0.0	81.637	21.0	6.0	27.0	6.0	396.0	44.4	5.1	72.4	6.0											0.0	0.0	1.231	1.025	0.609716316802855	0.778236610406224	37.58	30.19	701165.602586531	1035601.17574535	1257231.85268533	1.44	45.67	5.26	694081.921875	708321.578125	740861.28125	1447598.65625	1211345.25	1304856.671875	High	High	High	High	High	High	1.0	0.0		4.0	Deamidated [Q214; N223; N224; Q369]	1.0	Oxidation [M220]				770541.8211740736	1035601.17574535	1336280.3823269808	1047474.4597488014
BO	WP_004321138.1_3918	lcl|NZ_DS264555.1_cds_WP_004321138.1_3918 [locus_tag=BACOVA_RS05035] [protein=SusC/RagA family TonB-linked outer membrane protein] [protein_id=WP_004321138.1] [location=64103..66931] [gbkey=CDS]	ATGACAATAATAAACAGTATATACAAAGGGAAGCGTTATGCTATACTTTTGACTACTATTCTCACTTTTTATGCTCCCGTTTTGTTTGCTCAACACATAGCCGACTCTGCACTTGTAGAAGTCGCCAATGGGCAACAACCGGAATGGAGGCGAACAAGTGCCATTTCTTCCATACGTGGGGAAGATTTGATGAAAACTACTTCCGCAAGCTTGGGAAATAGTCTGCAAGGACAGCTTCCCGGACTAACATTGTTGCAACAAAGCGGAGAGCCCGGCTATGATTTCTCTATCGCGAATCTCTACCTCCGGGGACGTACTTCCTATGCAAGCGGACAAAAAATGCTGGTATATGTCGACGGTTTCGAAGCCCCGATTGAAAGTCTGTCCACTGCGGAAATCGAGTCTGTAACATTATTGAAAGACGCTTCGGCTCTGGCTTTATATGGTATGCGTGGTGCAAATGGTGTTTTATTGGTGACAACCAAGAAAGGATGCGTTTCCGCTCCGCAAGTCAGTATCCGTTTACAAACGGGAATACAACAACCGTTGGGCGTTCCCGATCCTATCAATGCGTATGATTATACCACCTTATACAATCAGGCGCGTGTGAATGACGGATTGCCTCGTTTATACACTCCAGAGGAATTGAATGCCTATCAGAACAACACCGATCCTTACTTTTACCCCAATGTAAACTGGAAAAAGGCCATTTTGAATAATACAGCTCCTTTGAGTATGGCTGATTTAAGTTTTAAAGGAGGAGGAGATGTGGTGCAATACTATGTAATGATGAATCTTTTGCAGAACATCGGTTTCTACAAAGACACCGATAAAAAACGCCGGGAAAACTCGAATGCCTATTATGCGAGCTTTAATTTCAGGTCTAATTTGAATATCCAGATAAGCAAACACCTGTCTACCGGACTCAATTTTAGCGGGAGTGTAGGTAATCGCTCTATTCCCGGAGGCAGCAGTTCTGCCAACGGACTTTTGGGAGCGATATGGAGAACAGCTCCGAATGCATTTCCGGTGTACAACCCCGACGGATCGTATGGAGGAAATGCCGCTTTTACCAACCCGGTCGGTAATATCGTCAGCAGAGGGCTTTATAAAGAAAACAGCCGGACTTTCCAACTGATTTTTATGCCTAAATACGACCTGGAGAAACTGACAAAGGGATTAAGTGTCAGTGCCGGTATTGCCTACAACAACTATATGGCGGATTCATCTATAAAGAATCAGAATTATGCCCGTTATTCTCTTTCCAAAGGAGCAGGGGGAGAGGTGCTATATACACCCTACGGCGCTGATTCTCCTTTGGAATCCGATGAAGGATTCCGTACTGACTGGAGCCGTCTGAACTTTAAGGCACAGTTGGATTATGATCGCGTTTTCAAGCAACATCAACTCACTGCCAGCATCTTTTTCCTGTCTGATTTATATCAGAAATATGGAAGTCGTGATGACATTAAATACTTGAATTATGCAGGGCGGGTAACTTACTCTTATAATCAAAAATACATAGGAGAATTTGCAGCTTCATATACAGGTTGTGATGATTATGCTCCTGGAAAAAGATATGGATTCTTTCCCGCTTTCTCCGCCGGATGGATACTGTCGAAAGAAAACTTCATGAAAAATATCAACTGGGTTGAATATTTGAAACTAAGAGCATCTATCGGACTGGTTGGAAACAATCAGAATGAGAACGGACGTTATCTGTTCGACCAGACTTATAGCAGTAACGGCTCCTATTTTTTAGGTACAGGGTCGTCATCAACAGGCGGGTTTCGGGCAGATATGATTGCCAATCCCGATATTAGTTGGGAGAAGGAACGTGTATTCAATATCGGATTGGATGCAGTTTTACTGAAAGGGCTGTCGGTAGAATTCGATTATTTCCATAAAGAAAGATATGATATCCTGTCACAGCCGTATTCCACTATTCCCGGATTTGTTGGAGCCTCTTATGGCGACATATTGCCTTATATGAATGTAGGTAAAGTAAAGAATCAAGGTTTCGAGGGTACGATCAGGTACGAAAGCAGTCTTAAAAATAACTTCAACTATTACGTTGAAACATCGGCGTGGTATGCAAAGAATGAAATTGTCGATATGGCGGAAGAAGTGAAACTCTACGATTATCAATATCGTAAAGGACGTTCCGTGAATACTCCTTTTGTACTTGTTGCTGACGGACTGTATCAGGAGAGTGATTTCGATTCGAATGGAAGTCTGAAGTCACATTTACCGGTACCGCAGTTTGGAGAAGTAAACCCCGGTGATATAAAATATATCGATAAAAATGGTGATGGAGTAGTCGATTCCAATGACTCCTATCCTGTGGGATATTCTAATATTCCGGAGTGGAATTATGCTTTGAAAATAGGCTTTGAATGGAAAGGGATAGACGTTGAGGCTTTATTTCATGGCGTTGCCAATAGAGACATCTATTTGAGCGGGCCGTTGGCTTATTCCTTTACCGACAATGGCTCTGCTTCAAAACTGGCTCTCGACAGCTGGACACCGGAGAATCCCAATGCTTCTTATCCCCGTTTGTCTACCCGGACATTTGAAAACAATTACCGGATATCTACATATTGGAAAAGAAACGGAAACTACTTCAGAATGAAGAATATCCGGATTGGATATACCTTCCCCCAGTCAATAGCAAGAGCGATAAAATTGTCCAGATTGTATGTGTATGCTAATGCGAGCAATCTTTTCACCGTGAGTCATCTTGACGGATTGGCCGACCCGGAAAGCAGTTCTTTGATTACATATCCGTTGACACGTTCCTACAACCTGGGAATAAAAATTGATTTTTAA	WP_004321138.1 MULTISPECIES: SusC/RagA family TonB-linked outer membrane protein [Bacteroides]	WP_004321138.1 MULTISPECIES: SusC/RagA family TonB-linked outer membrane protein [Bacteroides]	MTIINSIYKGKRYAILLTTILTFYAPVLFAQHIADSALVEVANGQQPEWRRTSAISSIRGEDLMKTTSASLGNSLQGQLPGLTLLQQSGEPGYDFSIANLYLRGRTSYASGQKMLVYVDGFEAPIESLSTAEIESVTLLKDASALALYGMRGANGVLLVTTKKGCVSAPQVSIRLQTGIQQPLGVPDPINAYDYTTLYNQARVNDGLPRLYTPEELNAYQNNTDPYFYPNVNWKKAILNNTAPLSMADLSFKGGGDVVQYYVMMNLLQNIGFYKDTDKKRRENSNAYYASFNFRSNLNIQISKHLSTGLNFSGSVGNRSIPGGSSSANGLLGAIWRTAPNAFPVYNPDGSYGGNAAFTNPVGNIVSRGLYKENSRTFQLIFMPKYDLEKLTKGLSVSAGIAYNNYMADSSIKNQNYARYSLSKGAGGEVLYTPYGADSPLESDEGFRTDWSRLNFKAQLDYDRVFKQHQLTASIFFLSDLYQKYGSRDDIKYLNYAGRVTYSYNQKYIGEFAASYTGCDDYAPGKRYGFFPAFSAGWILSKENFMKNINWVEYLKLRASIGLVGNNQNENGRYLFDQTYSSNGSYFLGTGSSSTGGFRADMIANPDISWEKERVFNIGLDAVLLKGLSVEFDYFHKERYDILSQPYSTIPGFVGASYGDILPYMNVGKVKNQGFEGTIRYESSLKNNFNYYVETSAWYAKNEIVDMAEEVKLYDYQYRKGRSVNTPFVLVADGLYQESDFDSNGSLKSHLPVPQFGEVNPGDIKYIDKNGDGVVDSNDSYPVGYSNIPEWNYALKIGFEWKGIDVEALFHGVANRDIYLSGPLAYSFTDNGSASKLALDSWTPENPNASYPRLSTRTFENNYRISTYWKRNGNYFRMKNIRIGYTFPQSIARAIKLSRLYVYANASNLFTVSHLDGLADPESSSLITYPLTRSYNLGIKIDF	BACOVA_RS05035		SusC/RagA family TonB-linked outer membrane protein	WP_004321138.1	64103..66931	CDS						WP_004321138.1_3918		A0A1Y4PJ63_BACOV	A0A1Y4PJ63	unreviewed	A0A1Y4PJ63_BACOV	SusC/RagA family TonB-linked outer membrane protein	Bacteroides ovatus	942.0	DWX70_02800 F3F51_15210 PO240_12440			cell outer membrane [GO:0009279]	UniRef90_A0A415HEK1	A0A415HEK1	unreviewed	A0A415HEK1_9BACE	SusC/RagA family TonB-linked outer membrane protein	DW042_22425	Bacteroides xylanisolvens	942.0	cell outer membrane [GO:0009279]			UniRef50_G6AH24	G6AH24	unreviewed	G6AH24_9BACT	TonB-dependent receptor plug domain-containing protein	HMPREF9138_01370	Prevotella histicola F0411	936.0	cell outer membrane [GO:0009279]			BO	False	High	Master Protein	WP_004321138.1	MULTISPECIES: SusC/RagA family TonB-linked outer membrane protein [Bacteroides]	MTIINSIYKGKRYAILLTTILTFYAPVLFAQHIADSALVEVANGQQPEWRRTSAISSIRGEDLMKTTSASLGNSLQGQLPGLTLLQQSGEPGYDFSIANLYLRGRTSYASGQKMLVYVDGFEAPIESLSTAEIESVTLLKDASALALYGMRGANGVLLVTTKKGCVSAPQVSIRLQTGIQQPLGVPDPINAYDYTTLYNQARVNDGLPRLYTPEELNAYQNNTDPYFYPNVNWKKAILNNTAPLSMADLSFKGGGDVVQYYVMMNLLQNIGFYKDTDKKRRENSNAYYASFNFRSNLNIQISKHLSTGLNFSGSVGNRSIPGGSSSANGLLGAIWRTAPNAFPVYNPDGSYGGNAAFTNPVGNIVSRGLYKENSRTFQLIFMPKYDLEKLTKGLSVSAGIAYNNYMADSSIKNQNYARYSLSKGAGGEVLYTPYGADSPLESDEGFRTDWSRLNFKAQLDYDRVFKQHQLTASIFFLSDLYQKYGSRDDIKYLNYAGRVTYSYNQKYIGEFAASYTGCDDYAPGKRYGFFPAFSAGWILSKENFMKNINWVEYLKLRASIGLVGNNQNENGRYLFDQTYSSNGSYFLGTGSSSTGGFRADMIANPDISWEKERVFNIGLDAVLLKGLSVEFDYFHKERYDILSQPYSTIPGFVGASYGDILPYMNVGKVKNQGFEGTIRYESSLKNNFNYYVETSAWYAKNEIVDMAEEVKLYDYQYRKGRSVNTPFVLVADGLYQESDFDSNGSLKSHLPVPQFGEVNPGDIKYIDKNGDGVVDSNDSYPVGYSNIPEWNYALKIGFEWKGIDVEALFHGVANRDIYLSGPLAYSFTDNGSASKLALDSWTPENPNASYPRLSTRTFENNYRISTYWKRNGNYFRMKNIRIGYTFPQSIARAIKLSRLYVYANASNLFTVSHLDGLADPESSSLITYPLTRSYNLGIKIDF	0.0	14.079	2.0	2.0	9.0	1.0	942.0	105.2	8.02	23.53	2.0											0.0	0.0	1.034	1.022	0.594919025769201	0.766438673942122	32.44	34.73	708589.645751397	732929.160849065	724240.875452074	33.48	15.17	5.57	556650.4375	902001.0625	816234.125	658126.3125	753350.625	696255.9375	High	High	High	High	High	High	1.0	0.0		1.0	Deamidated [N154]	0.0					778700.429810362	732929.160849065	769777.5647974698	760469.0518189656
BO	WP_004296157.1_3960	lcl|NZ_DS264554.1_cds_WP_004296157.1_3960 [locus_tag=BACOVA_RS02670] [protein=OmpA family protein] [protein_id=WP_004296157.1] [location=complement(37491..38660)] [gbkey=CDS]	ATGAAAAAGAAAATTATTACAGTTGCATTGGTATTATCATCAGTCTGTGCCATGGCACAGCAAAAGGAAAATCGTGACACGGATGGAAGTATTCTCCGTGGCCCGTATGAAACGAATAGTTTCTGGAGTAACTGGTATATCGGTGTAGGCGGTGGAATCAATATCTATGAAGGCGAATTTGATAACAAGACATCGGTGGGCAACCGTATTGCTCCTGCACTGGATGTTTCGTTGGGCAAGTGGATAACTCCTTCTTACGGAGTCCGCCTGCAATATTCGGGTCTGAAAGCCAAGGGGCTGACGGACGCAAGCGGAATGTATGCCAAAGGGGCGCATCGCGGTTATTACAAGGAAGAGTTTAATGTATCCAATCTCCATGCGGACTTTATGTGGAACTGGTCGAACGGTTTCCTCGGATTCAATGAGAAACGTGTGTGGAATGTGATTCCGTTTGTCGGTTTCGGCTGGGCACGTTCGTGGGGAAACAGTACGCATGATAATGAAATTGCCGCCAACATCGGTATTTTGAATACGTTCCGCCTGGGCAAGCGTCTGGACCTGACTCTGGAAGGACGGCAAATGCTGGTGAAAGAGTGTTTTGACGGAACGGTAGGCGGCAGCAAAGGTGAAGGAATGAGTGCTGTGACACTGGGACTAAGCGTAAAGTTGGGCAAGACCCGTTTCGACCGCGTCGAGAAAGTGGCTCCGGCAGATTATTCATCTTATAATGAACGTATCAACGCGCTTCGCGCCAAGAATCATGATTTGAGCACCGAGGCACGGCGTCTTGCCGCCGAACTGGAAGCTGCCAGAAATCGGAAACCGGAAGTGGTGAATGAATCGAAAGTGACTGCTTCGCCGGTAGCCCTGTTCTTCAATATCGGCAAAGCTACTTTGGATAAGAAGGAACTTACCAATCTTGAGTTTTATGTGAACAACGCCATCAAGGCGGACAAGAACAAGACTTTCACGCTGATTGGCTCGGCAGACAGCGCTACGGGCAGCAAGGAACTGAACCAACGTTTGAGTGAACAACGTATGGAGTATGTGTACAATTTATTAGTCGAAAAGTATAAAATTTCCCCTGAACGTCTCGTGAAGAAAGCGGAGGGCGATACGAACAACCGTTTCAGTGAACCTGAATTGAACCGTGCCGTAATCGTCGAATAA	WP_004296157.1 MULTISPECIES: OmpA family protein [Bacteroides]	WP_004296157.1 MULTISPECIES: OmpA family protein [Bacteroides]	MKKKIITVALVLSSVCAMAQQKENRDTDGSILRGPYETNSFWSNWYIGVGGGINIYEGEFDNKTSVGNRIAPALDVSLGKWITPSYGVRLQYSGLKAKGLTDASGMYAKGAHRGYYKEEFNVSNLHADFMWNWSNGFLGFNEKRVWNVIPFVGFGWARSWGNSTHDNEIAANIGILNTFRLGKRLDLTLEGRQMLVKECFDGTVGGSKGEGMSAVTLGLSVKLGKTRFDRVEKVAPADYSSYNERINALRAKNHDLSTEARRLAAELEAARNRKPEVVNESKVTASPVALFFNIGKATLDKKELTNLEFYVNNAIKADKNKTFTLIGSADSATGSKELNQRLSEQRMEYVYNLLVEKYKISPERLVKKAEGDTNNRFSEPELNRAVIVE	BACOVA_RS02670		OmpA family protein	WP_004296157.1	complement(37491..38660)	CDS						WP_004296157.1_3960		A0A6N3V5B9_BACOV	A0A6N3V5B9	unreviewed	A0A6N3V5B9_BACOV	OmpA family protein	Bacteroides ovatus	389.0	F3F51_21555			membrane [GO:0016020]	UniRef90_A0A395VVV2	A0A395VVV2	unreviewed	A0A395VVV2_BACOV	OmpA-like domain-containing protein	DWX70_17120	Bacteroides ovatus	389.0	membrane [GO:0016020]			UniRef50_UPI001585BC8D											BO	False	High	Master Protein	WP_004296157.1	MULTISPECIES: OmpA family protein [Bacteroides]	MKKKIITVALVLSSVCAMAQQKENRDTDGSILRGPYETNSFWSNWYIGVGGGINIYEGEFDNKTSVGNRIAPALDVSLGKWITPSYGVRLQYSGLKAKGLTDASGMYAKGAHRGYYKEEFNVSNLHADFMWNWSNGFLGFNEKRVWNVIPFVGFGWARSWGNSTHDNEIAANIGILNTFRLGKRLDLTLEGRQMLVKECFDGTVGGSKGEGMSAVTLGLSVKLGKTRFDRVEKVAPADYSSYNERINALRAKNHDLSTEARRLAAELEAARNRKPEVVNESKVTASPVALFFNIGKATLDKKELTNLEFYVNNAIKADKNKTFTLIGSADSATGSKELNQRLSEQRMEYVYNLLVEKYKISPERLVKKAEGDTNNRFSEPELNRAVIVE	0.0	51.999	26.0	10.0	28.0	10.0	389.0	43.4	9.22	54.16	10.0											0.0	0.0	1.102	1.198	0.880493044476921	0.569120636708537	11.38	11.74	3639672.57109872	4288437.27830538	4275985.04945554	0.71	1.22	2.05	3658043.90625	3621393.5	4251467.84375	4325728.1875	4214339.875	4338531.9375	High	High	High	High	High	High	1.0	0.0		0.0		0.0					3999796.7970278813	4288437.27830538	4544837.870999302	4277690.648777521
BO	WP_052587832.1_3965	lcl|NZ_DS264554.1_cds_WP_052587832.1_3965 [locus_tag=BACOVA_RS02695] [protein=FimB/Mfa2 family fimbrial subunit] [protein_id=WP_052587832.1] [location=complement(46538..47512)] [gbkey=CDS]	ATGAGAAAGATAATGAAAACAGAGGGTGCCGTCCGTCGGATGGGTTATGGAAGTTGCCTGTTGTTATTGCTTGTACTCTTTTCCTGCACATCCATTGATGAGACCCTGCCGGAATGCCGGCTGTATGTCCGTTTCCGGTATGACTATAACATGGAGTTTTCCGACGCTTTTGCATCGCAAGTGAATCGTGTCGACGTGTTTGTATTCGACAAGGATGGCACGTTTGTCATGAAGAAGAGCGAGCAGGGCGAAACTCTGGGTGGCGGCAGCTACCGTATGCCGTTGCCGCTTCCGGCCGGTGAATACCGGATAGCCGCCTGGGCGGGAATGAGCGATGACTTTGAAATGCCGGAACCGGTTGCCGGAAAAACGACACTGGAAGATTTGACGGTAAGAATGAAACGGGAAGAGTCATTGGTGCACAATAAAGCCCTGAACCCGCTTTGGTATGGCGGGGTACAGGCCGTCAGCTTTACCGGCAGACAGGAACAGACGGAAACGGTCTCCCTGATAAAGGATACCAATAAGTTCCGCTTCATCCTGCAAAAGTCCGGACCGGGGGAAGAACTGGATATCAATGACTGCCTGTTCGAAATCCGTGCGGACAACGGATATTACGACTGGAACAATGACCTGCTGGATGACGACATGATTAGTTACCGGCCGTATTATCTGGAAAAAGTGGAGGATGTGGGCATTGTGGTGGAAATGAACACCATGCGCCTGCTCGAACATAAAAAGGTGTATCTGACGCTTACGCGCAAGTCGGACGGCAAGGAACTGATGAAGATTGACCTGATACCCTACCTGCTTCTTACAAAAATGGAAGGGCACAATATCCCGGCGCAGGAGTACCTCGACCGTCAGAGCGAGTATGCGATTGTCTTTTTCTATAACCCGGAATTATTGAATTTCCTTTCCACCAAGATTGTGATTAACGGCTGGACTATCTGGCTGAAAGGTGAAGACCTCTGA	WP_052587832.1 MULTISPECIES: FimB/Mfa2 family fimbrial subunit [Bacteroides]	WP_052587832.1 MULTISPECIES: FimB/Mfa2 family fimbrial subunit [Bacteroides]	MRKIMKTEGAVRRMGYGSCLLLLLVLFSCTSIDETLPECRLYVRFRYDYNMEFSDAFASQVNRVDVFVFDKDGTFVMKKSEQGETLGGGSYRMPLPLPAGEYRIAAWAGMSDDFEMPEPVAGKTTLEDLTVRMKREESLVHNKALNPLWYGGVQAVSFTGRQEQTETVSLIKDTNKFRFILQKSGPGEELDINDCLFEIRADNGYYDWNNDLLDDDMISYRPYYLEKVEDVGIVVEMNTMRLLEHKKVYLTLTRKSDGKELMKIDLIPYLLLTKMEGHNIPAQEYLDRQSEYAIVFFYNPELLNFLSTKIVINGWTIWLKGEDL	BACOVA_RS02695		FimB/Mfa2 family fimbrial subunit	WP_052587832.1	complement(46538..47512)	CDS						WP_052587832.1_3965		A0A6N3V441_BACOV	A0A6N3V441	unreviewed	A0A6N3V441_BACOV	FimB/Mfa2 family fimbrial subunit	Bacteroides ovatus	324.0	F3F51_21580			cell outer membrane [GO:0009279]	UniRef90_A0A413EUH4	A0A413EUH4	unreviewed	A0A413EUH4_BACOV	FimB/Mfa2 family fimbrial subunit	DWV35_06775	Bacteroides ovatus	324.0	cell outer membrane [GO:0009279]			UniRef50_A0AAP9DJF9	A0AAP9DJF9	unreviewed	A0AAP9DJF9_BACOV	FimB/Mfa2 family fimbrial subunit	DYI28_14185	Bacteroides ovatus	324.0	cell outer membrane [GO:0009279]			BO	False	High	Master Protein	WP_052587832.1	MULTISPECIES: FimB/Mfa2 family fimbrial subunit [Bacteroides]	MRKIMKTEGAVRRMGYGSCLLLLLVLFSCTSIDETLPECRLYVRFRYDYNMEFSDAFASQVNRVDVFVFDKDGTFVMKKSEQGETLGGGSYRMPLPLPAGEYRIAAWAGMSDDFEMPEPVAGKTTLEDLTVRMKREESLVHNKALNPLWYGGVQAVSFTGRQEQTETVSLIKDTNKFRFILQKSGPGEELDINDCLFEIRADNGYYDWNNDLLDDDMISYRPYYLEKVEDVGIVVEMNTMRLLEHKKVYLTLTRKSDGKELMKIDLIPYLLLTKMEGHNIPAQEYLDRQSEYAIVFFYNPELLNFLSTKIVINGWTIWLKGEDL	0.002	5.594	5.0	2.0	5.0	2.0	324.0	37.4	5.06	7.78	2.0											0.0	0.0	1.138	1.04	0.96802666116235	0.840764447027369	0.0	6.95	258559.046875	294195.46875	268967.572106569			6.63		258559.046875		294195.46875	281878.4375	256648.0625		Peak Found	High	High	High	High	1.0	0.0		0.0		0.0					284141.94610396354	294195.46875	285878.92465534224	288072.1131697686
BO	WP_004296166.1_3966	lcl|NZ_DS264554.1_cds_WP_004296166.1_3966 [locus_tag=BACOVA_RS02700] [protein=Mfa1 family fimbria major subunit] [protein_id=WP_004296166.1] [location=complement(47810..49384)] [gbkey=CDS]	ATGAAATTGGACAAATCTTTTTTAACGCTGTTTGTCGGACTGGCGATGGCAGCATGTAGTAATGATGAAGAGATGGCAACCGGCGGACAAAACCAGTTGCCGGTAGACGGTAGGGAGGCTTATATGTCCGTGTCTGTGGCAATGCCTAAAAGTACAGGAACACGTGCTCTGGGAGAACATCATGGGACAGCGGACGAGCAGAACGTAAAGGAAGTGCTTCTCGCGTTGTTTGACGCGTCGGACGTTTGTCTGGAAACAAAGACATTGGCTACAACCGACTATATCCTTAATGTAGGCGGTGCCAATAAGGCAGGATATGATGGAAAGGCATTCAAAGTACCTTCCGCTACCGCCAAAGTGCTGGCAGTAGTCAATCCGAGCGACAAGTTCAAGACAGCCTGTGTGGCTTCCGCTTCCTGGTCTGCCATCAACGGTGCTGTGGAGCAGACACTTGACGAAGTGACTGGAACGTCAAAGAACAACTTTATGATGATTAATGCCGGCGACAATGCGAACCCGACTAACGGGGCATTGGTGACAGCCAATGTGAAGGTGGTTGACGGAACGACTATCCCTGACGTTGCTACCGCGATATCCGAAGCCCAAGCTGACCGTTCAATGATTTATGTAGACCGTGTCGTTGCTAAAGTTTCTTTAGGAACAAATCCGGACGGCCTCAAGGTTCCCGCCGGAGTGACCTGTACATTCGGTGACTGGGCATTGAATATCACCAACAAGAGCATGTTCCCGTATTCTGAAATCGTAATGCCTGCCGGAGGTTCTACAGGTGCGGATTACAGAATAGACCCGAACTACGAACTTGCAGGATTCGATGTGTCGCAGTTCAACTACCTGAAAGTAGCTGACGACGGTACTTTGCCTGCTGACTTCTCGGCTATGGCAGACAGCAAATACTGTCTTGAGAACACAATGGCTGCCGACGCGCAAACCCAGGCACAGACTACGTCTGCCGTAGCAAGTGCGGTTTACACTCCTGGCTCATTTACTGTGGGCGAAAGCTGGTTCCGCCTTTTGGGTGTCACTTACAAGACATTGGCTGATTTGCAGGTAGTATATAACGCTGCAAAGGCAGCTGGTACAGCCGATGCGGCACAAACACAGGTAATCACTCTTTGTGACCAGTTCTATGCACGTATAGCCAAAGCCGCCACTGCACAAGGCAAGGCTGTCGGTGCTGATTTCGCCTCTATTACTATCACTGAACTGGACGACCTTAAGAGCGGTGGCGAATACTCCAAACCCGATGCGGCAGCCGGTGAAACCGTAGGTGTGGAATACTTCCAAAAAGGCGTATGCTACTATAACATCCTCATCCATCATGACGACGCTATCACCGCAACGATGGCGCATGGCAAATACGGTGTCGTACGCAACAACTGGTACACACTGACTATCAACAGCGTGAAGCAACCGGGTACTCCCTGGCTTCCTGACACCACAAATCCTACTGACCCGAAAGACCCGGGTGAGGACGATGATGACAAAGAAGCATATCTCTCTGTAGAAATTACGGTAAATCCATGGACTACCTGGAGCCAGGGAGTGGATTTGTAA	WP_004296166.1 MULTISPECIES: Mfa1 family fimbria major subunit [Bacteroides]	WP_004296166.1 MULTISPECIES: Mfa1 family fimbria major subunit [Bacteroides]	MKLDKSFLTLFVGLAMAACSNDEEMATGGQNQLPVDGREAYMSVSVAMPKSTGTRALGEHHGTADEQNVKEVLLALFDASDVCLETKTLATTDYILNVGGANKAGYDGKAFKVPSATAKVLAVVNPSDKFKTACVASASWSAINGAVEQTLDEVTGTSKNNFMMINAGDNANPTNGALVTANVKVVDGTTIPDVATAISEAQADRSMIYVDRVVAKVSLGTNPDGLKVPAGVTCTFGDWALNITNKSMFPYSEIVMPAGGSTGADYRIDPNYELAGFDVSQFNYLKVADDGTLPADFSAMADSKYCLENTMAADAQTQAQTTSAVASAVYTPGSFTVGESWFRLLGVTYKTLADLQVVYNAAKAAGTADAAQTQVITLCDQFYARIAKAATAQGKAVGADFASITITELDDLKSGGEYSKPDAAAGETVGVEYFQKGVCYYNILIHHDDAITATMAHGKYGVVRNNWYTLTINSVKQPGTPWLPDTTNPTDPKDPGEDDDDKEAYLSVEITVNPWTTWSQGVDL	BACOVA_RS02700		Mfa1 family fimbria major subunit	WP_004296166.1	complement(47810..49384)	CDS						WP_004296166.1_3966		A0A6N3V456_BACOV	A0A6N3V456	unreviewed	A0A6N3V456_BACOV	Minor fimbrium subunit Mfa1 C-terminal domain-containing protein	Bacteroides ovatus	524.0	F3F51_21585			pilus shaft [GO:0009418]	UniRef90_A0A6N3V456	A0A6N3V456	unreviewed	A0A6N3V456_BACOV	Minor fimbrium subunit Mfa1 C-terminal domain-containing protein	F3F51_21585	Bacteroides ovatus	524.0	pilus shaft [GO:0009418]			UniRef50_A0A6N3V456	A0A6N3V456	unreviewed	A0A6N3V456_BACOV	Minor fimbrium subunit Mfa1 C-terminal domain-containing protein	F3F51_21585	Bacteroides ovatus	524.0	pilus shaft [GO:0009418]			BO	False	High	Master Protein	WP_004296166.1	MULTISPECIES: Mfa1 family fimbria major subunit [Bacteroides]	MKLDKSFLTLFVGLAMAACSNDEEMATGGQNQLPVDGREAYMSVSVAMPKSTGTRALGEHHGTADEQNVKEVLLALFDASDVCLETKTLATTDYILNVGGANKAGYDGKAFKVPSATAKVLAVVNPSDKFKTACVASASWSAINGAVEQTLDEVTGTSKNNFMMINAGDNANPTNGALVTANVKVVDGTTIPDVATAISEAQADRSMIYVDRVVAKVSLGTNPDGLKVPAGVTCTFGDWALNITNKSMFPYSEIVMPAGGSTGADYRIDPNYELAGFDVSQFNYLKVADDGTLPADFSAMADSKYCLENTMAADAQTQAQTTSAVASAVYTPGSFTVGESWFRLLGVTYKTLADLQVVYNAAKAAGTADAAQTQVITLCDQFYARIAKAATAQGKAVGADFASITITELDDLKSGGEYSKPDAAAGETVGVEYFQKGVCYYNILIHHDDAITATMAHGKYGVVRNNWYTLTINSVKQPGTPWLPDTTNPTDPKDPGEDDDDKEAYLSVEITVNPWTTWSQGVDL	0.0	409.738	60.0	18.0	148.0	18.0	524.0	55.4	4.7	446.99	18.0											0.0	0.0	1.018	1.228	0.531376532007486	0.482572935780398	24.39	18.88	30868230.0099062	35206714.3070324	38981280.2100895	0.7	0.55	4.64	30715743.390625	31021473.640625	35344157.875	35069805.21875	37723257.5625	40281256.3125	High	High	High	High	High	High	1.0	3.0	Carbamidomethyl [C134; C234; C379]	13.0	Deamidated [Q67; N68; N97; N144; N172; N175; Q202; R267; N271; Q372; Q435; Q477; N488]	5.0	Oxidation [M163; M164; M248; M256; M300]	Deamidated [R267]			33922460.0871917	35206714.3070324	41432230.587758616	36853801.66066091
BO	WP_004296182.1_3980	lcl|NZ_DS264554.1_cds_WP_004296182.1_3980 [locus_tag=BACOVA_RS02770] [protein=hypothetical protein] [protein_id=WP_004296182.1] [location=64980..65384] [gbkey=CDS]	ATGAAGAATATTGTTATTCTATTAAGCGCCATGCTTTTCATGGTAGCATGCGAAAAAGGAAACGAAGAAATGAAAGAAGCAAAAGTAGTGGTATCCGTTTATGATGAGAATGGAAAAATTGCAACGGGCGTTCCCGTAAAAATGTATAATGAAAAGGACTATAAGGTTTTTGAAAAAGATAATTTAACTTTGCCAACTGCAATCATACAGACAAATGAAAGTGGTATGGCCACCTTTGTACTGCCACGAGAGGAATGGTTTGCAACGCAGTCGCAACGGTTCCTGACATTCGTGATACAAGAAGGGGGCGGCCCTGACAACTATCAGATATGGTCTTCCGGCAAAACCGTAGAAGCCGGAAAAGCCGTAAAAGTAGAAATACGTTTAACCCAATTCCCTAACTAA	WP_004296182.1 MULTISPECIES: hypothetical protein [Bacteroides]	WP_004296182.1 MULTISPECIES: hypothetical protein [Bacteroides]	MKNIVILLSAMLFMVACEKGNEEMKEAKVVVSVYDENGKIATGVPVKMYNEKDYKVFEKDNLTLPTAIIQTNESGMATFVLPREEWFATQSQRFLTFVIQEGGGPDNYQIWSSGKTVEAGKAVKVEIRLTQFPN	BACOVA_RS02770		hypothetical protein	WP_004296182.1	64980..65384	CDS						WP_004296182.1_3980		A0A413V7J0_BACOV	A0A413V7J0	unreviewed	A0A413V7J0_BACOV	Uncharacterized protein	Bacteroides ovatus	134.0	F3F51_14335				UniRef90_A0A6H0KUI1	A0A6H0KUI1	unreviewed	A0A6H0KUI1_9BACE	Lipoprotein	BacF7301_24595	Bacteroides faecium	134.0				UniRef50_A0A6H0KUI1	A0A6H0KUI1	unreviewed	A0A6H0KUI1_9BACE	Lipoprotein	BacF7301_24595	Bacteroides faecium	134.0				BO	False	High	Master Protein	WP_004296182.1	MULTISPECIES: hypothetical protein [Bacteroides]	MKNIVILLSAMLFMVACEKGNEEMKEAKVVVSVYDENGKIATGVPVKMYNEKDYKVFEKDNLTLPTAIIQTNESGMATFVLPREEWFATQSQRFLTFVIQEGGGPDNYQIWSSGKTVEAGKAVKVEIRLTQFPN	0.0	284.84	50.0	4.0	381.0	4.0	134.0	15.1	5.27	959.16	4.0											0.0	0.0	1.471	1.255	0.113959938368163	0.409968413887914	57.74	28.4	754218950.86334	940066751.166393	890024117.546286	3.59	0.57	0.8	735291105.786377	773634036.050293	936314840.376953	943833696.251953	885016057.723633	895060516.587158	High	High	High	High	High	High	1.0	0.0		10.0	Deamidated [N37; N61; Q70; N72; R83; Q90; Q92; R93; Q100; N107]	1.0	Oxidation [M76]	Deamidated [R83; R93]			828844486.6924523	940066751.166393	945984438.3792094	904965225.4126849
BO	WP_004296183.1_3981	lcl|NZ_DS264554.1_cds_WP_004296183.1_3981 [locus_tag=BACOVA_RS02775] [protein=leucine-rich repeat protein] [protein_id=WP_004296183.1] [location=65396..66682] [gbkey=CDS]	ATGAAGCAAACTAGACTTTATATAATTACAACACTTTGCCTGCAAATGGTTCTGGGAGCAATATTACTAAGTTGCAGCACCGAAAATGACGAATACAAGAAAGATTCACCTTCGGCAGCAAATCCTGTTGAACCCATAGGGGCTTCACTTGAAGATTTCTCCATAGAACAATTGCCCGCAAAAACAATTTATGCATTAGGAGAGAATATAGACTTAACCGGCCTTAACGTGACAGGCAAGTATGATGACGGGAAACAACGCCCCGTAAAGGTTACCTCGGAACAGATCAGTGGTTTCTCATCATCTGTCCCTGTCGATAAACAGGAAGTAACCATAACAATAGAAGGAAAACAGAAAAGCTTCTCCGTGCACATTTCTCCTGTCCGTGTAGAAAACGGAGTATTGACGGAAATATTGAAAGGATACAATGAAATCATACTCCCTAATAGTGTGAAATCAATTCCTAAAGACGCCTTTAGGAATAGCCAAATAGCAAAGGTAGTACTCAATGAAGGACTAAAATCGATTGGAGATATGGCTTTCTTCAATTCAACCGTCCAGGAAATTGTGTTTCCATCAACCTTGGAGCAGCTTAAAGAAGACATCTTCTATTATTGCTACAACCTGAAAAAAGCAGATCTAAGCAAGACTAAAATCACTAAACTTCCTGCCAGTACATTTGTATATGCAGGTATTGAAGAAGTGTTGTTACCCGTGACACTAAAAGAAATCGGATCGCAGGCATTCCTCAAGACCTCTCAATTGAAAACCATCGAGATTCCGGAGAATGTAAGCACCATTGGTCAGGAAGCATTCCGGGAAAGTGGTATTACGACAGTGAAGTTACCCAACGGTGTTACAAACATAGCAAGCAGGGCTTTTTACTACTGCCCGGAATTGGCGGAAGTGACCACCTACGGGAGTACTTTCAATGATGACCCCGAAGCTATGATCCACCCCTATTGTCTTGAAGGATGTCCGAAATTGGCTCGCTTCGAAATACCTGAAAGTATTCGGATATTGGGACAGGGATTACTGGGTGGTAATAGGAAAGTGACCCAATTAACCATTCCGGCAAACGTCACACAGATTAATTTTTCGGCTTTCAATAATACAGGTATTAAAGAAGTAAAGGTAGAAGGGACAACACCTCCGCAGGTATTTGAAAAAGTATGGTACGGATTTCCGGATGATATTACCGTCATTCGTGTTCCTGCCGAATCTGTGGAAAAATATAAGAACGCAAATGGTTGGAGGGATTTCACAAACAAGATAACAACGTTCTAA	WP_004296183.1 MULTISPECIES: leucine-rich repeat protein [Bacteroides]	WP_004296183.1 MULTISPECIES: leucine-rich repeat protein [Bacteroides]	MKQTRLYIITTLCLQMVLGAILLSCSTENDEYKKDSPSAANPVEPIGASLEDFSIEQLPAKTIYALGENIDLTGLNVTGKYDDGKQRPVKVTSEQISGFSSSVPVDKQEVTITIEGKQKSFSVHISPVRVENGVLTEILKGYNEIILPNSVKSIPKDAFRNSQIAKVVLNEGLKSIGDMAFFNSTVQEIVFPSTLEQLKEDIFYYCYNLKKADLSKTKITKLPASTFVYAGIEEVLLPVTLKEIGSQAFLKTSQLKTIEIPENVSTIGQEAFRESGITTVKLPNGVTNIASRAFYYCPELAEVTTYGSTFNDDPEAMIHPYCLEGCPKLARFEIPESIRILGQGLLGGNRKVTQLTIPANVTQINFSAFNNTGIKEVKVEGTTPPQVFEKVWYGFPDDITVIRVPAESVEKYKNANGWRDFTNKITTF	BACOVA_RS02775		leucine-rich repeat protein	WP_004296183.1	65396..66682	CDS						WP_004296183.1_3981		A0A6N2SBA0_BACOV	A0A6N2SBA0	unreviewed	A0A6N2SBA0_BACOV	Bacterial Ig-like domain (Group 3) (Leucine-rich repeat protein)	Bacteroides ovatus	428.0	BOLFYP28_00663 PO240_18755 PQ628_10190				UniRef90_A0A1G6G6S8	A0A1G6G6S8	unreviewed	A0A1G6G6S8_BACOV	Leucine rich repeat-containing protein	SAMN05192581_102630	Bacteroides ovatus	428.0				UniRef50_K5CI01	K5CI01	unreviewed	K5CI01_9BACE	Ig-like domain-containing protein	HMPREF1057_03673	Bacteroides finegoldii CL09T03C10	420.0				BO	False	High	Master Protein	WP_004296183.1	MULTISPECIES: leucine-rich repeat protein [Bacteroides]	MKQTRLYIITTLCLQMVLGAILLSCSTENDEYKKDSPSAANPVEPIGASLEDFSIEQLPAKTIYALGENIDLTGLNVTGKYDDGKQRPVKVTSEQISGFSSSVPVDKQEVTITIEGKQKSFSVHISPVRVENGVLTEILKGYNEIILPNSVKSIPKDAFRNSQIAKVVLNEGLKSIGDMAFFNSTVQEIVFPSTLEQLKEDIFYYCYNLKKADLSKTKITKLPASTFVYAGIEEVLLPVTLKEIGSQAFLKTSQLKTIEIPENVSTIGQEAFRESGITTVKLPNGVTNIASRAFYYCPELAEVTTYGSTFNDDPEAMIHPYCLEGCPKLARFEIPESIRILGQGLLGGNRKVTQLTIPANVTQINFSAFNNTGIKEVKVEGTTPPQVFEKVWYGFPDDITVIRVPAESVEKYKNANGWRDFTNKITTF	0.0	998.045	84.0	35.0	725.0	35.0	428.0	47.3	5.44	1855.06	35.0											0.0	0.0	1.379	1.117	0.233242732215674	0.851092361681606	33.84	45.98	2955959012.22438	3842263284.73649	3156653198.20278	0.45	1.92	0.9	2946617880.2627	2965329756.69434	3894682625.88623	3790549466.37012	3136562856.86914	3176872222.37598	High	High	High	High	High	High	1.0	4.0	Carbamidomethyl [C206; C297; C322; C326]	35.0	Deamidated [N41; Q57; N69; N76; Q95; Q108; R129; N132; N143; N149; N161; N170; N183; Q187; Q197; N208; Q254; N263; Q269; N284; N288; N311; Q343; N349; R350; Q354; N360; Q363; N365; N370; N371; Q386; R403; N414; N416]	2.0	Oxidation [M179; M317]	Deamidated [R129; R350; R403]			3248433796.7993793	3842263284.73649	3355127961.130217	3481941680.8886952
BO	WP_004307006.1_3990	lcl|NZ_DS264554.1_cds_WP_004307006.1_3990 [locus_tag=BACOVA_RS02815] [protein=DUF4136 domain-containing protein] [protein_id=WP_004307006.1] [location=76158..76793] [gbkey=CDS]	ATGAAGAAATTAATTCCTATTTTATTGGCGGTCTTTGCACTCGCTTCATGTGAAAAAGACCCGGACATGGGTAAGCTGGATGACAATTATCTGGTATACACTAACTATGACAAGAAAGCCGATTTCAAAGTTCCTACATTCTATCTGGCACCCCAGATTCTGGTGATTAGTGACAGTAAAGAACCGGAATATCTCGAAGGTGAAGGCGCAGAACAAATTCTGGCTGCTTATACAGACAATATGGTAGCCAGAGGCTACGAAGCAGCAGCAGACCAAGAAAGTGCAGATCTTGGTATCCAAGTGAGCTACATCGCAAGTACTTATTATTTCACCAGCTACACACAACCTGAATGGTGGTGGGGTTATCCCGGATACTGGGGACCTGGCTACTGGGGTGGCAACTGGGGTGGTGGATGGTACTACCCGTACGCTGTAACTTATAGTTATAGCACCAACTCCTTCCTGACAGAAATGGTGAACTTGAAAGCCGAACAGGGAGACAGTAAAAAACTACCTGTTGTATGGACAAGTTATCTGACCGGATTTGAAACTGGTTCCAAAGCTATCAACCGTACTCTTGCAGTAGAAGCTGTCAACCAATCATTTACACAGTCACCTTATCTTACTAACAAATAA	WP_004307006.1 MULTISPECIES: DUF4136 domain-containing protein [Bacteroides]	WP_004307006.1 MULTISPECIES: DUF4136 domain-containing protein [Bacteroides]	MKKLIPILLAVFALASCEKDPDMGKLDDNYLVYTNYDKKADFKVPTFYLAPQILVISDSKEPEYLEGEGAEQILAAYTDNMVARGYEAAADQESADLGIQVSYIASTYYFTSYTQPEWWWGYPGYWGPGYWGGNWGGGWYYPYAVTYSYSTNSFLTEMVNLKAEQGDSKKLPVVWTSYLTGFETGSKAINRTLAVEAVNQSFTQSPYLTNK	BACOVA_RS02815		DUF4136 domain-containing protein	WP_004307006.1	76158..76793	CDS						WP_004307006.1_3990		A0A1Y4PVD4_BACOV	A0A1Y4PVD4	unreviewed	A0A1Y4PVD4_BACOV	DUF4136 domain-containing protein	Bacteroides ovatus	211.0	DW206_00395 DWV35_07175 DYI28_14555 F3B85_17795 F3B90_22840 F3B98_18595 F3F51_14385 PO240_18715 PQ628_10150				UniRef90_UPI002558327E											UniRef50_Q8A510	Q8A510	unreviewed	Q8A510_BACTN	DUF4136 domain-containing protein	BT_2437	Bacteroides thetaiotaomicron (strain ATCC 29148 / DSM 2079 / JCM 5827 / CCUG 10774 / NCTC 10582 / VPI-5482 / E50)	210.0				BO	False	High	Master Protein	WP_004307006.1	MULTISPECIES: DUF4136 domain-containing protein [Bacteroides]	MKKLIPILLAVFALASCEKDPDMGKLDDNYLVYTNYDKKADFKVPTFYLAPQILVISDSKEPEYLEGEGAEQILAAYTDNMVARGYEAAADQESADLGIQVSYIASTYYFTSYTQPEWWWGYPGYWGPGYWGGNWGGGWYYPYAVTYSYSTNSFLTEMVNLKAEQGDSKKLPVVWTSYLTGFETGSKAINRTLAVEAVNQSFTQSPYLTNK	0.0	488.908	44.0	7.0	333.0	7.0	211.0	23.8	4.63	1318.88	7.0											0.0	0.0	0.901	0.957	0.173786766658875	0.510886034383746	40.3	41.86	904023924.757548	679250845.839635	773281863.694838	2.88	0.29	1.68	922646459.433594	885777264.0625	680623067.34375	677881390.90625	782541567.15625	764131728.992188	High	High	High	High	High	High	1.0	0.0		9.0	Deamidated [N29; N35; Q52; Q72; N80; R84; N199; Q200; Q204]	1.0	Oxidation [M81]	Deamidated [R84]			993471782.982464	679250845.8396349	821902008.1758032	831541545.6659673
BO	WP_004296194.1_3991	lcl|NZ_DS264554.1_cds_WP_004296194.1_3991 [locus_tag=BACOVA_RS02820] [protein=porin family protein] [protein_id=WP_004296194.1] [location=76809..77435] [gbkey=CDS]	ATGAAAACAAGAAAAAATATATACTTCAAGGTAGTAGCCTTGGCGGCTATTGCCATCGCCTTCGCCATGCCGGCTAAGGCACAGCTATCAGACAATGGATATGCGAATATCGACTGGCAGTTCAATGCTCCGCTAAGTAATCACTTTGCAGATAAAGCAAGCGGTTGGGGTATGAACTTTGAAGGTGGTTATTTCGTGACTCCTAACATTGGCTTGGGACTTTTCCTCAACTATCACAGCAACCACGAATATGTAGGTCGCGAAACCTTCCAGATGGGTGCCGGTGAAGTGACTACCGATCAGCAACATACCATTTTCCAATTGCCTTTCGGTGCCGCTGCACGTTACCAATGGAATCGCGGTGGATCTTTCCAACCTTATGTCAGTGCTAAATTAGGTGCTGAATATGCTAAAATCCGCTCTAATTTCAGCATGTTGGAAGCAAGAGAAAACAGTTGGGGATTCTATGCTTCTCCTGAAGTAGGTATCAATGTATTCCCATGGGTTTACGGACCGGGCTTGCACTTTGCTTTGTACTACAGCTATGGTACCAACAAAGCTGATGTACTGCATTACAGTGTAGATGGATTGAGCAACTTCGGTTTCCGCCTGGGTGTATCGTTCTAA	WP_004296194.1 MULTISPECIES: porin family protein [Bacteroides]	WP_004296194.1 MULTISPECIES: porin family protein [Bacteroides]	MKTRKNIYFKVVALAAIAIAFAMPAKAQLSDNGYANIDWQFNAPLSNHFADKASGWGMNFEGGYFVTPNIGLGLFLNYHSNHEYVGRETFQMGAGEVTTDQQHTIFQLPFGAAARYQWNRGGSFQPYVSAKLGAEYAKIRSNFSMLEARENSWGFYASPEVGINVFPWVYGPGLHFALYYSYGTNKADVLHYSVDGLSNFGFRLGVSF	BACOVA_RS02820		porin family protein	WP_004296194.1	76809..77435	CDS						WP_004296194.1_3991		A0A6A2RQN9_9BACE	A0A6A2RQN9	unreviewed	A0A6A2RQN9_9BACE	Porin family protein	Bacteroides xylanisolvens	208.0	GA424_11050 GAZ43_22205				UniRef90_Q8A509	Q8A509	unreviewed	Q8A509_BACTN	Outer membrane protein beta-barrel domain-containing protein	BT_2438	Bacteroides thetaiotaomicron (strain ATCC 29148 / DSM 2079 / JCM 5827 / CCUG 10774 / NCTC 10582 / VPI-5482 / E50)	208.0				UniRef50_Q8A509	Q8A509	unreviewed	Q8A509_BACTN	Outer membrane protein beta-barrel domain-containing protein	BT_2438	Bacteroides thetaiotaomicron (strain ATCC 29148 / DSM 2079 / JCM 5827 / CCUG 10774 / NCTC 10582 / VPI-5482 / E50)	208.0				BO	False	High	Master Protein	WP_004296194.1	MULTISPECIES: porin family protein [Bacteroides]	MKTRKNIYFKVVALAAIAIAFAMPAKAQLSDNGYANIDWQFNAPLSNHFADKASGWGMNFEGGYFVTPNIGLGLFLNYHSNHEYVGRETFQMGAGEVTTDQQHTIFQLPFGAAARYQWNRGGSFQPYVSAKLGAEYAKIRSNFSMLEARENSWGFYASPEVGINVFPWVYGPGLHFALYYSYGTNKADVLHYSVDGLSNFGFRLGVSF	0.0	285.124	35.0	6.0	245.0	6.0	208.0	23.2	8.29	587.23	6.0											0.0	0.0	1.034	1.091	0.593456218628559	0.954414557991388	18.18	46.88	709160341.971395	761885368.728788	723723185.946813	0.48	2.73	0.07	711553000.754883	706775728.710938	776730448.064453	747324012.505859	723359357.688232	724087197.200195	High	High	High	High	High	High	1.0	0.0		7.0	Deamidated [Q91; Q101; Q102; Q107; R115; N142; N199]	2.0	Oxidation [M92; M145]	Deamidated [R115]			779327593.0697578	761885368.728788	769227325.5328988	770146762.4438149
BO	WP_004296196.1_3993	lcl|NZ_DS264554.1_cds_WP_004296196.1_3993 [locus_tag=BACOVA_RS02830] [protein=bifunctional UDP-sugar hydrolase/5'-nucleotidase] [protein_id=WP_004296196.1] [location=complement(80531..81370)] [gbkey=CDS]	ATGAAAAGAATTCAGATATTATTCCTGTTATGTCTTGCATTGAGCTTTACTTTCTCAATTTTTGCGCAGGATAAGGATACCAAAGAAGTGATTATTTTACAAACAAGCGATGTGCATAGTCGTATCGAACCTGTCAATCAGAAGGGGGACGAATACTATAATAAAGGTGGTTTTCTTCGCCGGGCTGTTTTTCTCGAACAGTTCCGCAAGGAGCATAAGAATGTGCTGCTTTTCGACTGCGGAGATATTTCTCAGGGAACACCTTATTATAATATGTTCCGCGGAGAAGTGGAAGTTAAACTAATGAATGAAATGGGTTACGATGCTATGACTATCGGTAACCATGAGTTTGATTTCGATGTGGATAATATGGAACGTATTTTCAAGATGGCTAATTTCCCGGTTGTTTGTGCCAACTATAATCTGGATGCTACGGTATTGAAAGATATAGTTAAACCCTACGTCGTTCTTGAGAAATATGGTTTGAGAATTGGTGTGTTTGGCCTTGGAACCCAACCCGAAGGGATGATTCAGGCTAATAAATGCGAAGGAGTCGTTTATGAAGATCCTGTCCGCGTATCCAACGAAATAGCTGCTTTGTTGAAAGACGAAGAAGGTTGTGATTTGGTAGTATGCCTGTCTCATCTGGGCATTCAAATGGATGAACATCTGGTTGCCGGAACACGCAATATCGACGTGATTCTGGGCGGGCACTCTCATACATTTATGAAAGGGCCCAAAATATACTTGAATATGGACGGAAAAGAGGTGCCTGTTATGCACACGGGAAAAAATGGTGTTCGTGTAGGCCGTCTCGATTTGACTTTAAAACATAAATGA	WP_004296196.1 MULTISPECIES: bifunctional UDP-sugar hydrolase/5'-nucleotidase [Bacteroides]	WP_004296196.1 MULTISPECIES: bifunctional UDP-sugar hydrolase/5'-nucleotidase [Bacteroides]	MKRIQILFLLCLALSFTFSIFAQDKDTKEVIILQTSDVHSRIEPVNQKGDEYYNKGGFLRRAVFLEQFRKEHKNVLLFDCGDISQGTPYYNMFRGEVEVKLMNEMGYDAMTIGNHEFDFDVDNMERIFKMANFPVVCANYNLDATVLKDIVKPYVVLEKYGLRIGVFGLGTQPEGMIQANKCEGVVYEDPVRVSNEIAALLKDEEGCDLVVCLSHLGIQMDEHLVAGTRNIDVILGGHSHTFMKGPKIYLNMDGKEVPVMHTGKNGVRVGRLDLTLKHK	BACOVA_RS02830		bifunctional UDP-sugar hydrolase/5'-nucleotidase	WP_004296196.1	complement(80531..81370)	CDS						WP_004296196.1_3993		A0A5M5A665_BACOV	A0A5M5A665	unreviewed	A0A5M5A665_BACOV	Metallophosphatase	Bacteroides ovatus	279.0	F3F51_14400 PO240_18700	nucleotide catabolic process [GO:0009166]	hydrolase activity, acting on ester bonds [GO:0016788]; metal ion binding [GO:0046872]; nucleotide binding [GO:0000166]		UniRef90_I9A8Q5	I9A8Q5	unreviewed	I9A8Q5_9BACE	Calcineurin-like phosphoesterase domain-containing protein	HMPREF1074_04435	Bacteroides xylanisolvens CL03T12C04	277.0		nucleotide catabolic process [GO:0009166]	hydrolase activity, acting on ester bonds [GO:0016788]; metal ion binding [GO:0046872]; nucleotide binding [GO:0000166]	UniRef50_UPI00259758AE											BO	False	High	Master Protein	WP_004296196.1	MULTISPECIES: bifunctional UDP-sugar hydrolase/5'-nucleotidase [Bacteroides]	MKRIQILFLLCLALSFTFSIFAQDKDTKEVIILQTSDVHSRIEPVNQKGDEYYNKGGFLRRAVFLEQFRKEHKNVLLFDCGDISQGTPYYNMFRGEVEVKLMNEMGYDAMTIGNHEFDFDVDNMERIFKMANFPVVCANYNLDATVLKDIVKPYVVLEKYGLRIGVFGLGTQPEGMIQANKCEGVVYEDPVRVSNEIAALLKDEEGCDLVVCLSHLGIQMDEHLVAGTRNIDVILGGHSHTFMKGPKIYLNMDGKEVPVMHTGKNGVRVGRLDLTLKHK	0.0	33.971	17.0	5.0	19.0	5.0	279.0	31.6	6.29	41.99	5.0											0.0	0.0	0.826	0.815	0.0599337268408249	0.124671721211369	33.7	36.27	1872020.91414265	1709240.63648881	1696051.71070984	8.34	9.18	0.51	1985849.8125	1764716.6875	1824051.578125	1601656.21875	1689967.171875	1702158.15625	High	High	High	High	High	High	1.0	0.0		1.0	Deamidated [Q34]	0.0					2057246.389637912	1709240.63648881	1802691.0657671094	1856392.6972979438
BO	WP_004296197.1_3994	lcl|NZ_DS264554.1_cds_WP_004296197.1_3994 [locus_tag=BACOVA_RS02835] [protein=5'-nucleotidase C-terminal domain-containing protein] [protein_id=WP_004296197.1] [location=complement(81396..82181)] [gbkey=CDS]	ATGAAACAGACTTATGCAAAGTATCTGATGGTGGCAGCGTTGGCAGGAGGCTTCCTGTTTACTTCCTGCCGGACCGCACGCGAGACTACGGCTCAGTACGAAATAACTAAAGTAGAGGGCAGCATGATAACGATTGATTCTGTTTGGGACACCCATCCCAACGCGAAAGCTGCCGAAATCTTAAAGCCTTATAAGGAAAAGGTGGATGCGATGATGTATGAAGTCATCGGCACCAGTGCGATGAAAATGGACAAAGGAGGTCCCGAAAGTTTACTTTCCAACCTTGTTGCAGGTGTTTTGCAGCAAGCGGCTGTTCAGGTGTTGGGGAAACCTGCTGATATGGGATTGGTAAATATGGGCGGCTTGCGTAATATCTTGCCCGAAGGAGATATCACGGTAGGCGATGTGTTTGAAATTCTTCCTTTTGAGAATTCTCTTTGCGTACTGACTATGAAAGGAACAGACTTGAGACGTCTTTTTGAAGCGATTGCATCTCTGCACGGAGAAGGAGTGAGCGGTATCCGCCTTGAAATCACCAAAAATGGAAAGTTGCTGAACGCCTTTGTCGGTGAAAAACCACTAAAGGATGACCAGCTTTACACGGTGGCCACTATCGACTATCTGGCAGATGGAAATGGACGGATGGATGCTTTCCTGCAGGCAGAAAAGAGAGTATGCCCCGAAGACGCAACCTTACGCGGACTATTTCTTGATTATGTACGCAAACAGACTGCCGAAGGCAAAGCGATTACCTCCAAACTGGATGGACGTATTAGCATAAAATAA	WP_004296197.1 MULTISPECIES: 5'-nucleotidase C-terminal domain-containing protein [Bacteroides]	WP_004296197.1 MULTISPECIES: 5'-nucleotidase C-terminal domain-containing protein [Bacteroides]	MKQTYAKYLMVAALAGGFLFTSCRTARETTAQYEITKVEGSMITIDSVWDTHPNAKAAEILKPYKEKVDAMMYEVIGTSAMKMDKGGPESLLSNLVAGVLQQAAVQVLGKPADMGLVNMGGLRNILPEGDITVGDVFEILPFENSLCVLTMKGTDLRRLFEAIASLHGEGVSGIRLEITKNGKLLNAFVGEKPLKDDQLYTVATIDYLADGNGRMDAFLQAEKRVCPEDATLRGLFLDYVRKQTAEGKAITSKLDGRISIK	BACOVA_RS02835		5'-nucleotidase C-terminal domain-containing protein	WP_004296197.1	complement(81396..82181)	CDS						WP_004296197.1_3994		A0A5M5AMM8_BACOV	A0A5M5AMM8	unreviewed	A0A5M5AMM8_BACOV	5'-nucleotidase	Bacteroides ovatus	261.0	F3F51_14405 PO240_18695	nucleotide catabolic process [GO:0009166]	hydrolase activity [GO:0016787]		UniRef90_A0A7J0A7M8	A0A7J0A7M8	unreviewed	A0A7J0A7M8_9BACE	5'-nucleotidase (Endonuclease YhcR (EC 3.1.31.-))	yhcR_2 E4T97_18750 IMSAGC001_03376	Bacteroides acidifaciens	261.0		nucleotide catabolic process [GO:0009166]	endonuclease activity [GO:0004519]; hydrolase activity [GO:0016787]	UniRef50_A0A174U0Z1	A0A174U0Z1	unreviewed	A0A174U0Z1_9BACE	5'-nucleotidase (EC 3.1.3.5) (5'-nucleotidase/2',3'-cyclic phosphodiesterase and related esterases (EC 3.1.31.-))	yhcR DW190_22465 DW794_18095 DWY26_17590 DXA49_19950 ERS852494_04084 ERS852558_01869 F2Y31_21715 F2Y35_20240 F2Y36_16825 F2Y39_20775 NXW23_00875 Q4469_21580	Bacteroides caccae	261.0		nucleotide catabolic process [GO:0009166]	hydrolase activity [GO:0016787]	BO	False	High	Master Protein	WP_004296197.1	MULTISPECIES: 5'-nucleotidase C-terminal domain-containing protein [Bacteroides]	MKQTYAKYLMVAALAGGFLFTSCRTARETTAQYEITKVEGSMITIDSVWDTHPNAKAAEILKPYKEKVDAMMYEVIGTSAMKMDKGGPESLLSNLVAGVLQQAAVQVLGKPADMGLVNMGGLRNILPEGDITVGDVFEILPFENSLCVLTMKGTDLRRLFEAIASLHGEGVSGIRLEITKNGKLLNAFVGEKPLKDDQLYTVATIDYLADGNGRMDAFLQAEKRVCPEDATLRGLFLDYVRKQTAEGKAITSKLDGRISIK	0.0	10.253	10.0	3.0	5.0	3.0	261.0	28.4	6.13	3.63	3.0											0.0	0.0	0.829	0.648	0.0629209719184485	0.0054215875925198	78.43	73.19	1068854.49031139	945488.180499231	753746.613348183	2.81	8.86	11.7	1090272.21875	1047857.5	1006668.46875	888026.125	693751.65625	818929.875	High	Peak Found	Peak Found	Peak Found	High	High	1.0	0.0		0.0		1.0	Oxidation [M215]				1174611.3649848995	945488.180499231	801138.4777686436	973746.0077509247
BO	WP_004296199.1_3995	lcl|NZ_DS264554.1_cds_WP_004296199.1_3995 [gene=rplS] [locus_tag=BACOVA_RS02840] [protein=50S ribosomal protein L19] [protein_id=WP_004296199.1] [location=82337..82687] [gbkey=CDS]	ATGGATTTAATTAAAATTGCAGAAGAAGCATTTGCTACCGGAAAACAGCACCCGAGCTTCAAAGCAGGAGACACTGTAACAGTAGCATATCGTATTATCGAGGGTAACAAAGAACGTGTACAGTTGTACCGTGGTGTTGTTATCAAAATCGCCGGTCACGGAGACAAGAAACGTTTTACTGTACGTAAAATGTCAGGAACTATAGGCGTAGAAAGAATTTTCCCAATCGAATCACCGGCTATCGATAGCATCGAAGTGAACAAGGTAGGTAAAGTTCGTCGCGCTAAATTGTACTACCTGCGCGCTCTTACTGGTAAGAAAGCTAGAATCAAAGAAAAAAGAGCTAACTAA	WP_004296199.1 MULTISPECIES: 50S ribosomal protein L19 [Bacteroidaceae]	WP_004296199.1 MULTISPECIES: 50S ribosomal protein L19 [Bacteroidaceae]	MDLIKIAEEAFATGKQHPSFKAGDTVTVAYRIIEGNKERVQLYRGVVIKIAGHGDKKRFTVRKMSGTIGVERIFPIESPAIDSIEVNKVGKVRRAKLYYLRALTGKKARIKEKRAN	BACOVA_RS02840		50S ribosomal protein L19	WP_004296199.1	82337..82687	CDS	rplS					WP_004296199.1_3995	K02884	A0A174GIQ5_9BACE	A0A174GIQ5	unreviewed	A0A174GIQ5_9BACE	Large ribosomal subunit protein bL19	Bacteroides finegoldii	116.0	rplS ERS852397_02389 F2Z09_07830 F2Z22_10665	translation [GO:0006412]	structural constituent of ribosome [GO:0003735]	cytosolic large ribosomal subunit [GO:0022625]	UniRef90_Q8A4V8	Q8A4V8	reviewed	RL19_BACTN	Large ribosomal subunit protein bL19 (50S ribosomal protein L19)	rplS BT_2489	Bacteroides thetaiotaomicron (strain ATCC 29148 / DSM 2079 / JCM 5827 / CCUG 10774 / NCTC 10582 / VPI-5482 / E50)	117.0	cytosolic large ribosomal subunit [GO:0022625]	translation [GO:0006412]	structural constituent of ribosome [GO:0003735]	UniRef50_Q8A4V8	Q8A4V8	reviewed	RL19_BACTN	Large ribosomal subunit protein bL19 (50S ribosomal protein L19)	rplS BT_2489	Bacteroides thetaiotaomicron (strain ATCC 29148 / DSM 2079 / JCM 5827 / CCUG 10774 / NCTC 10582 / VPI-5482 / E50)	117.0	cytosolic large ribosomal subunit [GO:0022625]	translation [GO:0006412]	structural constituent of ribosome [GO:0003735]	BO	False	High	Master Protein	WP_004296199.1	MULTISPECIES: 50S ribosomal protein L19 [Bacteroidaceae]	MDLIKIAEEAFATGKQHPSFKAGDTVTVAYRIIEGNKERVQLYRGVVIKIAGHGDKKRFTVRKMSGTIGVERIFPIESPAIDSIEVNKVGKVRRAKLYYLRALTGKKARIKEKRAN	0.0	23.134	39.0	4.0	9.0	4.0	116.0	13.0	10.32	20.61	4.0											0.0	0.0	1.104	1.006	0.886100316495135	0.700642280009654	21.46	27.81	2734118.11112993	3032822.19476324	2814746.42284735	0.78	1.95	3.51	2719160.625	2749157.875	2991354.0	3074865.25	2745661.5	2885569.625	High	High	High	High	High	Peak Found	1.0	0.0		0.0		1.0	Oxidation [M64]				3004643.0413635126	3032822.19476324	2991723.7763600983	3009729.67082895
BO	WP_004296206.1_4001	lcl|NZ_DS264554.1_cds_WP_004296206.1_4001 [locus_tag=BACOVA_RS02870] [protein=TolC family protein] [protein_id=WP_004296206.1] [location=88520..89857] [gbkey=CDS]	ATGAAAATAATTCGTAAAACCATATCAGCCCTTCTGCTTGCCGGAGTCGGAATCACCTCCATTCAGGCACAGAACAACTCTTCGCAAGCGTGGACGCTGCGGCAATGTATCGACTATGCCATTGAACATAATATAGAAATCCGTCAATCGGCCAATAATGTCGAAGCAGGCAAAGTGAGTGTAAACACTACTAAATGGGCACGCCTTCCGAATCTGAGCGGTAGTGCCAGCCAAAACTGGAGTTGGGGTCGTACCGCTTCTCCGATAGACAACTCGTATAGTGACATCAACAGCGCCAATACCAGTTTCAGCTTGGGAACAAACGTACCTATATTTACCGGTTTGCAATTGTCCAACCAATATTCACTTGCCAAACTGGATTTAAAAGCTGCTATAGAAGATTTGAATAAAGCCAGAGAGGATATTGCAATCAATGTCACTTCGGCTTATTTACAGGTTTTATTCAATCAAGAATTAAGTAAGATTGCTCATAATCAGGTCGATTTAAGCAAAGACCAGTTAAAACGTATTCAAGGTCTTCAGGGAGTGGGTAAGGCATCCTCTTCTGAAGTGGCCGAAGCACAAGCCCGTGTTGCACAGGATGAAATGACTGCTGTACAATCAGACAATACGTACAAACTGTCCTTACTGGATCTCACCCAACTCTTGGAATTACCCACGCCTGAAGGATTTGTACTCGAAAGCCCTAAGGAAGAATTAGAGTTCGAATCTCTCACTCCGCCGGATGACATATATACACAGGCGCTTACTTACAAACCAAGCATTAAGGCTGCAGAATATCGTTTACAAGGTAGTCTTAATAGTATTCGTATTGCCCAAAGTGCGTTTTATCCACAACTCTCTTTCAGTGCCGGTCTGGGAAGTAATTATTATACGGTTAGCGGAAGATCAGAGAGCAGCTTCGGCAGTCAGATGAAAAACAATCTGAATAAATATATAGGATTTAATTTGAGCGTGCCAATCTTCAACCGTTTTGCCACAAGAAACCGGGTACGCACCGCTCGTTTGCAACAAATAGATTTATCCTTGAAGTTGGATAACAGTAAAAAAATACTCTATAAAGAAATTCAGCAAGCCTGGTACAATGCTCTGGCAGCAGAAAGTAAATACAACTCCAGTGAAGTGGCAGTAAAAGCCAACGAAGAATCTTTCCGCCTGATGAGTGAGAAATTCAATAACGGCAAAGCTACCTTTGTGGAATACAATGAAGCCAAACTTAATCTGACGAAAGCTCTTTCGGATAAGTTGCAGGCAAAATATGACTACCTGTTCCGGACTAAAATTCTGGATTTCTACAAAGGACAGGTCATTGAATAA	WP_004296206.1 MULTISPECIES: TolC family protein [Bacteroides]	WP_004296206.1 MULTISPECIES: TolC family protein [Bacteroides]	MKIIRKTISALLLAGVGITSIQAQNNSSQAWTLRQCIDYAIEHNIEIRQSANNVEAGKVSVNTTKWARLPNLSGSASQNWSWGRTASPIDNSYSDINSANTSFSLGTNVPIFTGLQLSNQYSLAKLDLKAAIEDLNKAREDIAINVTSAYLQVLFNQELSKIAHNQVDLSKDQLKRIQGLQGVGKASSSEVAEAQARVAQDEMTAVQSDNTYKLSLLDLTQLLELPTPEGFVLESPKEELEFESLTPPDDIYTQALTYKPSIKAAEYRLQGSLNSIRIAQSAFYPQLSFSAGLGSNYYTVSGRSESSFGSQMKNNLNKYIGFNLSVPIFNRFATRNRVRTARLQQIDLSLKLDNSKKILYKEIQQAWYNALAAESKYNSSEVAVKANEESFRLMSEKFNNGKATFVEYNEAKLNLTKALSDKLQAKYDYLFRTKILDFYKGQVIE	BACOVA_RS02870		TolC family protein	WP_004296206.1	88520..89857	CDS						WP_004296206.1_4001	K12340	A0A139L3Z0_BACOV	A0A139L3Z0	unreviewed	A0A139L3Z0_BACOV	TolC family protein	Bacteroides ovatus	445.0	F3B53_15520 F3B90_22895 F3D66_19030 F3D71_18015 F3F25_26210 F3F51_14440 PO382_19240		efflux transmembrane transporter activity [GO:0015562]; porin activity [GO:0015288]	cell outer membrane [GO:0009279]; efflux pump complex [GO:1990281]	UniRef90_K5CLT5	K5CLT5	unreviewed	K5CLT5_9BACE	TolC family type I secretion outer membrane protein	HMPREF1057_02730	Bacteroides finegoldii CL09T03C10	445.0	cell outer membrane [GO:0009279]; efflux pump complex [GO:1990281]		efflux transmembrane transporter activity [GO:0015562]; porin activity [GO:0015288]	UniRef50_UPI003013B910											BO	False	High	Master Protein	WP_004296206.1	MULTISPECIES: TolC family protein [Bacteroides]	MKIIRKTISALLLAGVGITSIQAQNNSSQAWTLRQCIDYAIEHNIEIRQSANNVEAGKVSVNTTKWARLPNLSGSASQNWSWGRTASPIDNSYSDINSANTSFSLGTNVPIFTGLQLSNQYSLAKLDLKAAIEDLNKAREDIAINVTSAYLQVLFNQELSKIAHNQVDLSKDQLKRIQGLQGVGKASSSEVAEAQARVAQDEMTAVQSDNTYKLSLLDLTQLLELPTPEGFVLESPKEELEFESLTPPDDIYTQALTYKPSIKAAEYRLQGSLNSIRIAQSAFYPQLSFSAGLGSNYYTVSGRSESSFGSQMKNNLNKYIGFNLSVPIFNRFATRNRVRTARLQQIDLSLKLDNSKKILYKEIQQAWYNALAAESKYNSSEVAVKANEESFRLMSEKFNNGKATFVEYNEAKLNLTKALSDKLQAKYDYLFRTKILDFYKGQVIE	0.0	117.347	31.0	14.0	66.0	14.0	445.0	49.6	8.73	139.43	14.0											0.0	0.0	1.22	1.268	0.647088648853641	0.380176804636624	30.82	25.56	8359573.57001956	11979043.6648031	11442760.166235	9.52	6.62	7.51	8942796.0625	7814387.109375	11430810.6875	12553570.4375	12067352.34375	10850496.15625	High	High	High	High	High	High	1.0	0.0		2.0	Deamidated [Q195; Q200]	1.0	Oxidation [M203]				9186704.280871494	11979043.6648031	12162224.411633275	11109324.119102623
BO	WP_004296207.1_4002	lcl|NZ_DS264554.1_cds_WP_004296207.1_4002 [gene=msrB] [locus_tag=BACOVA_RS02875] [protein=peptide-methionine (R)-S-oxide reductase MsrB] [protein_id=WP_004296207.1] [location=89943..90971] [gbkey=CDS]	ATGAAGTATTTTATCGTCCTAGTGATTATAATGATTAGTAATACATTTTTAGGAGTTGCTAAACCAATGAAGAATCAAGCAGAAATCTATTTTGCGGGAGGATGTTTCTGGGGAACAGAACATTTCCTGAAACAAATTCGAGGAGTAGAAAGTACTCAGGTAGGATATGCCAACAGTAATGTTGCCAATCCGAGTTATGAACAGGTCTGTTCCGGAAAAACCAATGCTGCCGAAACAGTAAAGGTGGTTTATGATCCGAAAACGGTAGATTTGAATTTACTGCTCGATCTATATTTCAAGACAATAGATCCTACCAGCCTCAACCGGCAAGGTAATGACCGGGGAACACAGTATAGAACCGGAATTTATTATGTAGATAAAGAAGATCTCCCTGTCATCAAGCAGGCAATTCAATTATTATCCGCACAATATAAAACTCCTATTGTCCTAGAAGTAAAGCCATTGACTAATTTCTATCCGGCAGAGACTTACCACCAGGACTATCTGGATAAAAATCCGGGTGGATACTGCCATATCAATCCTGCTTTATTCGAAATGGCACGCAAAGCGAATGCGCCGAAAGCTAAAGTGTATCAAAAAGCGGATGATGCAACCCTTCGTAAGAAACTCTCGGCGGAACAATATGCCGTAACCCAAAAGAATGCCACCGAACCAGCTTTCCACAATGAATACTGGAATGAGCATCGTCCCGGCATTTATGTAGATATTACTACCGGAGAACCTCTGTTTGTTTCTACTGACAAGTTCGATTCAGGTTGCGGGTGGCCAAGCTTTTCCCAACCAATTCAAAAAGATCTGATCGCAGAAAAGAAAGATACTTCACACGGCATGATACGTACGGAAGTACGCAGTAAAACCGGAGATGCTCATTTGGGACACGTATTCACAGATGGGCCGAAAGAGAAAGGTGGATTACGTTATTGCATCAATAGCGCTTCACTTCGTTTTATCCCGAAAGATAAAATGAAAGAGGAAGGTTATGGAGAATATCTACCACTCGTTAAATAA	WP_004296207.1 MULTISPECIES: peptide-methionine (R)-S-oxide reductase MsrB [Bacteroides]	WP_004296207.1 MULTISPECIES: peptide-methionine (R)-S-oxide reductase MsrB [Bacteroides]	MKYFIVLVIIMISNTFLGVAKPMKNQAEIYFAGGCFWGTEHFLKQIRGVESTQVGYANSNVANPSYEQVCSGKTNAAETVKVVYDPKTVDLNLLLDLYFKTIDPTSLNRQGNDRGTQYRTGIYYVDKEDLPVIKQAIQLLSAQYKTPIVLEVKPLTNFYPAETYHQDYLDKNPGGYCHINPALFEMARKANAPKAKVYQKADDATLRKKLSAEQYAVTQKNATEPAFHNEYWNEHRPGIYVDITTGEPLFVSTDKFDSGCGWPSFSQPIQKDLIAEKKDTSHGMIRTEVRSKTGDAHLGHVFTDGPKEKGGLRYCINSASLRFIPKDKMKEEGYGEYLPLVK	BACOVA_RS02875		peptide-methionine (R)-S-oxide reductase MsrB	WP_004296207.1	89943..90971	CDS	msrB					WP_004296207.1_4002	K12267	A0A414EAF9_BACOV	A0A414EAF9	unreviewed	A0A414EAF9_BACOV	Multifunctional fusion protein [Includes: Peptide methionine sulfoxide reductase MsrA (Protein-methionine-S-oxide reductase) (EC 1.8.4.11) (Peptide-methionine (S)-S-oxide reductase) (Peptide Met(O) reductase); Peptide methionine sulfoxide reductase MsrB (EC 1.8.4.12) (Peptide-methionine (R)-S-oxide reductase)]	Bacteroides ovatus	342.0	msrB msrA F3B98_18535 F3F51_14445 PO240_18655	protein repair [GO:0030091]; response to oxidative stress [GO:0006979]	peptide-methionine (R)-S-oxide reductase activity [GO:0033743]; peptide-methionine (S)-S-oxide reductase activity [GO:0008113]	cytoplasm [GO:0005737]	UniRef90_A0A174GF43	A0A174GF43	unreviewed	A0A174GF43_9BACE	Multifunctional fusion protein [Includes: Peptide methionine sulfoxide reductase MsrA (Protein-methionine-S-oxide reductase) (EC 1.8.4.11) (Peptide-methionine (S)-S-oxide reductase) (Peptide Met(O) reductase); Peptide methionine sulfoxide reductase MsrB (EC 1.8.4.12) (Peptide-methionine (R)-S-oxide reductase)]	msrAB msrA msrB ERS852397_02396	Bacteroides finegoldii	342.0	cytoplasm [GO:0005737]	protein repair [GO:0030091]; response to oxidative stress [GO:0006979]	L-methionine:thioredoxin-disulfide S-oxidoreductase activity [GO:0033744]; peptide-methionine (R)-S-oxide reductase activity [GO:0033743]; peptide-methionine (S)-S-oxide reductase activity [GO:0008113]	UniRef50_A0A1Z4BM50	A0A1Z4BM50	unreviewed	A0A1Z4BM50_9FLAO	Multifunctional fusion protein [Includes: Peptide methionine sulfoxide reductase MsrA (Protein-methionine-S-oxide reductase) (EC 1.8.4.11) (Peptide-methionine (S)-S-oxide reductase) (Peptide Met(O) reductase); Peptide methionine sulfoxide reductase MsrB (EC 1.8.4.12) (Peptide-methionine (R)-S-oxide reductase)]	msrB msrA CBG49_04305	Capnocytophaga endodontalis	386.0	cytoplasm [GO:0005737]	protein repair [GO:0030091]; response to oxidative stress [GO:0006979]	L-methionine:thioredoxin-disulfide S-oxidoreductase activity [GO:0033744]; peptide-methionine (R)-S-oxide reductase activity [GO:0033743]; peptide-methionine (S)-S-oxide reductase activity [GO:0008113]	BO	False	High	Master Protein	WP_004296207.1	MULTISPECIES: peptide-methionine (R)-S-oxide reductase MsrB [Bacteroides]	MKYFIVLVIIMISNTFLGVAKPMKNQAEIYFAGGCFWGTEHFLKQIRGVESTQVGYANSNVANPSYEQVCSGKTNAAETVKVVYDPKTVDLNLLLDLYFKTIDPTSLNRQGNDRGTQYRTGIYYVDKEDLPVIKQAIQLLSAQYKTPIVLEVKPLTNFYPAETYHQDYLDKNPGGYCHINPALFEMARKANAPKAKVYQKADDATLRKKLSAEQYAVTQKNATEPAFHNEYWNEHRPGIYVDITTGEPLFVSTDKFDSGCGWPSFSQPIQKDLIAEKKDTSHGMIRTEVRSKTGDAHLGHVFTDGPKEKGGLRYCINSASLRFIPKDKMKEEGYGEYLPLVK	0.0	34.062	17.0	6.0	17.0	6.0	342.0	38.6	8.21	36.66	6.0											0.0	0.0	1.029	0.965	0.572979641384045	0.541450966745417	25.16	13.54	1337955.75633277	1072154.44803763	1266401.40278475	4.22	33.03	6.05	1378516.8125	1298588.15625	1360211.09375	845100.5625	1213303.875	1321822.625	High	High	High	High	High	High	1.0	0.0		1.0	Deamidated [Q135]	0.0					1470338.6209076876	1072154.44803763	1346026.4684497972	1296173.179131705
BO	WP_004323269.1_4005	lcl|NZ_DS264554.1_cds_WP_004323269.1_4005 [locus_tag=BACOVA_RS02890] [protein=hypothetical protein] [protein_id=WP_004323269.1] [location=complement(93966..95312)] [gbkey=CDS]	ATGAAACGAATACTGTTTTTACTCTTTGCTGTCGGTCTGACTGCCAATATGACCGTAATGGCTGGAATGAGCACTAGCAAGGTACGTAAGGAGACGCGTTTTCTTACCGATAAGATGGCATATGAATTGAGCTTGAGTACACAGCAATATAATGATGCGTATGAAATTAATTACGACTTTATTTATTCTGTCCGTAATATCATGGATTACGTAGCACGTGGTTACGAATGGGCATTGGATGATTATTATGAAGCGTTGGATATCCGTAATGACGATCTTCGCTGGATATTGAGTGATGCACAGTATCGCCGGTTCCTCGGTGCCGAGTATTTCTATCGGCCAATCTATGTAACCGGAGGGAAATGGAGTTTCAGGGTTTATGTTAATTACCCGAATCGCAGTTTGTTTTATTTTGGTGTGCCTTACCATTACCGTACTTATTGTGGAGCACATTATCGTCCACACTTTCACCATGTGAGTTATTATCGGGGCAGATATACTAATTTCAACCATTATTCTGCACCGCATCGGGTGAGAGATCAGCGAGTATTCCACTCTTATCGTCGTTCGGATTTCGGTTCTGTCCGGTTCCGTCCGAATACTTCCACTCGTCCGCATAATGCACCGACACGTCCGGGTAATTCTTCCCGTCCGGGTTCATCGACAACGCGTCCTGGTACGTCTCGCCCAAGTACCTCTACTCGTCCTGATACTTCTACTCGTCCCGGAACGACAACAAGACCTGGTACGTCAACACGTCCCCGTCCGGAATCTGGAGGAGATCGGCCTTCGACTTCTGTCAGACCATCTACACCGTCCGGAAGTGGGAGACCTGGTAACAATGTTGCTCCTGATAAAAATGGGAATACGAATAGAGTAGAAAGTGATCGTAATTCTGGTCGTCGTCCGGAAACAGGTTCCGGTTCTTCAAGCTCTAATCGCAGACCAACAAGCGGAAGTTCAACTGGTTCCAGTTCCTCCAATCGTGAAAGTGGAAAAACAAGTAGCAGTTCGAGAGAAAGTTCAAGTAAACGAAACGATAGTGGTTCCTATAATAGAAATAACAGTTCCGAGAGAAATAATAGCTCTTCCGGTTCCAGTCGCGGTAGTTCCAGTCGTAGTAGCTCCAGTCGCAGTAGCGGTAGTACTACTAGTCGTAGCAGCAGTACCACTTCTAACCGGAGTAGCGGTAGCTCGAGCTCTACTCGAAGCGGCGGTAGCTCTACCCGGAGCAATGTTTCTAGTGGACAAACAGAAAGACGCTCTTCTTCCGGAAGTACGAGAAGCAATAGCACTCAAAGTTCTTCCCGTTCCTCTGAAAGAAACAGCAGCAGTTCAAGAAGATAA	WP_004323269.1 MULTISPECIES: hypothetical protein [Bacteroides]	WP_004323269.1 MULTISPECIES: hypothetical protein [Bacteroides]	MKRILFLLFAVGLTANMTVMAGMSTSKVRKETRFLTDKMAYELSLSTQQYNDAYEINYDFIYSVRNIMDYVARGYEWALDDYYEALDIRNDDLRWILSDAQYRRFLGAEYFYRPIYVTGGKWSFRVYVNYPNRSLFYFGVPYHYRTYCGAHYRPHFHHVSYYRGRYTNFNHYSAPHRVRDQRVFHSYRRSDFGSVRFRPNTSTRPHNAPTRPGNSSRPGSSTTRPGTSRPSTSTRPDTSTRPGTTTRPGTSTRPRPESGGDRPSTSVRPSTPSGSGRPGNNVAPDKNGNTNRVESDRNSGRRPETGSGSSSSNRRPTSGSSTGSSSSNRESGKTSSSSRESSSKRNDSGSYNRNNSSERNNSSSGSSRGSSSRSSSSRSSGSTTSRSSSTTSNRSSGSSSSTRSGGSSTRSNVSSGQTERRSSSGSTRSNSTQSSSRSSERNSSSSRR	BACOVA_RS02890		hypothetical protein	WP_004323269.1	complement(93966..95312)	CDS						WP_004323269.1_4005		A0A5M5A677_BACOV	A0A5M5A677	unreviewed	A0A5M5A677_BACOV	DUF3575 domain-containing protein	Bacteroides ovatus	448.0	F3F51_14460 PO240_18640				UniRef90_A0A5M5A677	A0A5M5A677	unreviewed	A0A5M5A677_BACOV	DUF3575 domain-containing protein	F3F51_14460 PO240_18640	Bacteroides ovatus	448.0				UniRef50_A0A1C7H5Q0	A0A1C7H5Q0	unreviewed	A0A1C7H5Q0_9BACE	DUF3575 domain-containing protein	A4V03_15555	Bacteroides caecimuris	355.0				BO	False	High	Master Protein	WP_004323269.1	MULTISPECIES: hypothetical protein [Bacteroides]	MKRILFLLFAVGLTANMTVMAGMSTSKVRKETRFLTDKMAYELSLSTQQYNDAYEINYDFIYSVRNIMDYVARGYEWALDDYYEALDIRNDDLRWILSDAQYRRFLGAEYFYRPIYVTGGKWSFRVYVNYPNRSLFYFGVPYHYRTYCGAHYRPHFHHVSYYRGRYTNFNHYSAPHRVRDQRVFHSYRRSDFGSVRFRPNTSTRPHNAPTRPGNSSRPGSSTTRPGTSRPSTSTRPDTSTRPGTTTRPGTSTRPRPESGGDRPSTSVRPSTPSGSGRPGNNVAPDKNGNTNRVESDRNSGRRPETGSGSSSSNRRPTSGSSTGSSSSNRESGKTSSSSRESSSKRNDSGSYNRNNSSERNNSSSGSSRGSSSRSSSSRSSGSTTSRSSSTTSNRSSGSSSSTRSGGSSTRSNVSSGQTERRSSSGSTRSNSTQSSSRSSERNSSSSRR	0.001	7.681	4.0	2.0	6.0	2.0	448.0	49.7	10.98	3.26	2.0											0.0	0.0	1.14	1.012	0.956919053997272	0.724379851830525	11.63	2.03	570017.716145756	650090.584614193	576703.243552932	1.93	11.21	0.07	562274.625	577867.4375	703844.375	600442.0625	576985.3125	576421.3125	High	High	Peak Found	High	Peak Found	High	1.0	0.0		0.0		1.0	Oxidation [M68]				626417.6215721199	650090.584614193	612963.4952678877	629823.9004847334
BO	WP_004296220.1_4012	lcl|NZ_DS264554.1_cds_WP_004296220.1_4012 [locus_tag=BACOVA_RS02925] [protein=porin family protein] [protein_id=WP_004296220.1] [location=complement(101584..102219)] [gbkey=CDS]	ATGAAAAAGGTCTTGTTATTGTTCGCTTTAGTAGCGATAAGCGTAGTGAGTATCAATGCTCAAGACAACCTGAAATGGGGTGTGATGGCAGGTATGAATGTTAGCAAATACACCATTACAGGGTTTGACAGCAGGATAGGTTTTCACGCAGGAGTTAAAGCAGAGGTCGGATTGTCGCAGGATGCGAATGGCAGTGGCGCATATATGGATTTCGCTGCATTGCTGACATTGAAAGGCGCTAAGATTGACGGAGGATCAGTGGCGAGTCTGACATTCAATCCGTATTATTTGGAAGTACCGGTGCGTGTTGGGTATAAATATGCAGTCAATGATGACTTTGCGCTATTTGGAAGTGTAGGACCTTATGTTGCTGTTGGTTTGTTTGGAAAGATGAAAGCGAAGGTGGATGGTGATATTGCGGATATAGCGGGCTTGGACGGTAATTCAGCCTCCGAAGATATATTTGGAGATGATGGTCTGAAACGGTTCGACTTTGGTCTTGGGTTGAAAGCAGGCGTTGAGTTCAGCAAGAAATATCAGGTGGCCATTAGTTATGATTTTGGACTCGTTGAAGTGGCAAAAGATCTCGGAATGAAGAACAGAAACCTGATGATCTCGTTGGGATATATGTTCTGA	WP_004296220.1 MULTISPECIES: porin family protein [Bacteroides]	WP_004296220.1 MULTISPECIES: porin family protein [Bacteroides]	MKKVLLLFALVAISVVSINAQDNLKWGVMAGMNVSKYTITGFDSRIGFHAGVKAEVGLSQDANGSGAYMDFAALLTLKGAKIDGGSVASLTFNPYYLEVPVRVGYKYAVNDDFALFGSVGPYVAVGLFGKMKAKVDGDIADIAGLDGNSASEDIFGDDGLKRFDFGLGLKAGVEFSKKYQVAISYDFGLVEVAKDLGMKNRNLMISLGYMF	BACOVA_RS02925		porin family protein	WP_004296220.1	complement(101584..102219)	CDS						WP_004296220.1_4012		A0A5M5A683_BACOV	A0A5M5A683	unreviewed	A0A5M5A683_BACOV	Porin family protein	Bacteroides ovatus	211.0	F3F51_14500 PO240_18605				UniRef90_UPI00189D4663											UniRef50_A0A7J5GPC3	A0A7J5GPC3	unreviewed	A0A7J5GPC3_BACUN	Porin family protein	GAQ34_23955	Bacteroides uniformis	161.0				BO	False	High	Master Protein	WP_004296220.1	MULTISPECIES: porin family protein [Bacteroides]	MKKVLLLFALVAISVVSINAQDNLKWGVMAGMNVSKYTITGFDSRIGFHAGVKAEVGLSQDANGSGAYMDFAALLTLKGAKIDGGSVASLTFNPYYLEVPVRVGYKYAVNDDFALFGSVGPYVAVGLFGKMKAKVDGDIADIAGLDGNSASEDIFGDDGLKRFDFGLGLKAGVEFSKKYQVAISYDFGLVEVAKDLGMKNRNLMISLGYMF	0.0	214.983	52.0	8.0	63.0	8.0	211.0	22.5	6.19	231.8	8.0											0.0	0.0	1.361	1.009	0.265252063845747	0.711646546327137	42.29	43.48	24050466.363494	34125002.6576392	26718113.4517403	6.09	3.72	4.2	23036085.875	25109514.5	35034414.53125	33239197.0	25935194.4375	27524666.84375	High	High	High	High	High	High	1.0	0.0		5.0	Deamidated [N33; Q60; N63; N93; N148]	3.0	Oxidation [M29; M32; M69]				26430118.767164484	34125002.6576392	28398016.46934822	29651045.9647173
BO	WP_032844196.1_4031	lcl|NZ_DS264554.1_cds_WP_032844196.1_4031 [locus_tag=BACOVA_RS03020] [protein=hypothetical protein] [protein_id=WP_032844196.1] [location=complement(129341..130063)] [gbkey=CDS]	ATGCAAAAAACGGAAGTTATGTATAATAGAGCAACCGTCATAACCGATCTAAGGTATCTATCATACCCTGTAATCTTTGTATTATTGATATTCAGCCTTTTGATGGCTGGTTGTAGCGACGATGAGAATGAAGAGCAACCTCCTGCTCCGGATGTTCCGAATTATAGCACGCTTGTAGTAAAAGATATACAGAATATACCTGCGGACTTCACATTTGACCGGGTTGAGGTGAAAGTGACGGGTGTTGATTGGCAAGTGATTGAGACTCTTAGCTTTCCTTATGAGAACGGGCAAATAGTAATGACACTTCCCACTAGTTTTTCTTCGGAAAAGCTTCAGACAGTAGACCAGCGTAATGGTATGGGTGGTTACTGGACCGGAACCTCAGATGATGCGGACGCTCTTGTGGCGACGTTAGGAGATTTCTTTGTTTTTAATGGAGATAAAAGGGTGGGGCGAATTGCTATTTCCAACTGGTCAGGTAAAGGGTCTTCTGCCGGAAAAGCTACATTGGTGAGTTATCAGTATGCCGACCGTTCTTTTACATTGACAGGCAGTGACAAATCATACTATTATAGTAACTGCTCTTTTTATAAGGGATGGAATATTTTTGCCAATATAAATCCGGCCTCGGAAGGCGGGACTGCAAAAGTGCTTCGTACAACTACTGTTCCGGAATCTACATTGTTCTGGCGTTTGGCTGAATCATACGTATATAATTGA	WP_032844196.1 MULTISPECIES: hypothetical protein [Bacteroides]	WP_032844196.1 MULTISPECIES: hypothetical protein [Bacteroides]	MQKTEVMYNRATVITDLRYLSYPVIFVLLIFSLLMAGCSDDENEEQPPAPDVPNYSTLVVKDIQNIPADFTFDRVEVKVTGVDWQVIETLSFPYENGQIVMTLPTSFSSEKLQTVDQRNGMGGYWTGTSDDADALVATLGDFFVFNGDKRVGRIAISNWSGKGSSAGKATLVSYQYADRSFTLTGSDKSYYYSNCSFYKGWNIFANINPASEGGTAKVLRTTTVPESTLFWRLAESYVYN	BACOVA_RS03020		hypothetical protein	WP_032844196.1	complement(129341..130063)	CDS						WP_032844196.1_4031		A0A3E5I238_BACOV	A0A3E5I238	unreviewed	A0A3E5I238_BACOV	Lipoprotein	Bacteroides ovatus	240.0	DW206_00605 DWX70_16810 DYI28_14765 F3F51_14595			membrane [GO:0016020]	UniRef90_A0A414EAP1	A0A414EAP1	unreviewed	A0A414EAP1_BACOV	Lipoprotein	F3B53_23015 F3B98_18425 F3F25_25210	Bacteroides ovatus	240.0	membrane [GO:0016020]			UniRef50_A0A414EAP1	A0A414EAP1	unreviewed	A0A414EAP1_BACOV	Lipoprotein	F3B53_23015 F3B98_18425 F3F25_25210	Bacteroides ovatus	240.0	membrane [GO:0016020]			BO	False	High	Master Protein	WP_032844196.1	MULTISPECIES: hypothetical protein [Bacteroides]	MQKTEVMYNRATVITDLRYLSYPVIFVLLIFSLLMAGCSDDENEEQPPAPDVPNYSTLVVKDIQNIPADFTFDRVEVKVTGVDWQVIETLSFPYENGQIVMTLPTSFSSEKLQTVDQRNGMGGYWTGTSDDADALVATLGDFFVFNGDKRVGRIAISNWSGKGSSAGKATLVSYQYADRSFTLTGSDKSYYYSNCSFYKGWNIFANINPASEGGTAKVLRTTTVPESTLFWRLAESYVYN	0.0	42.305	22.0	4.0	12.0	4.0	240.0	26.7	4.78	34.98	4.0											0.0	0.0	1.119	1.082	0.951654230124783	0.987063334554493	32.4	12.26	3115559.0719169	3204981.10390038	3683663.80670142	33.52	34.02	2.12	3967166.625	2446760.9375	2507687.125	4096166.453125	3628800.171875	3739356.921875	High	High	High	High	High	High	1.0	0.0		1.0	Deamidated [N65]	0.0					3423825.3451031037	3204981.10390038	3915274.393875108	3514693.6142928638
BO	WP_004311944.1_4039	lcl|NZ_DS264554.1_cds_WP_004311944.1_4039 [locus_tag=BACOVA_RS03060] [protein=M28 family peptidase] [protein_id=WP_004311944.1] [location=complement(137539..138534)] [gbkey=CDS]	ATGAAAAAGAAAACTATGATAGTATTAATGAGTGCCTTTTTGTTATTATCAGCATTCTCTTGCGGTGGAGGTAACAAGGCAAATAGTACGAGTGAACAAGACGAAAAGACAGTTGTGAATGTACCTCAGTTTGATGCGGATAGTGCTTATTTGTATGTAAAGAATCAGGTAGATTTCGGACCTCGTGTTCCTAACACTAAAGAACATGTTGCCTGTGGCAATTACCTTGCCAGTCAATTAGAGGCTTTCGGTGCTCAAGTGACTAATCAATATGCTGATTTGATTGCTTATGACGGTACGTTGTTGAAAGCGAGAAACATTATCGGTTCTTATAAGCCGGAAAGTAAAAAGAGAATCGCTTTGTTTGCACATTGGGATACACGCCCATGGGCTGATAACGATCCTGACGAGAAGAACCATAAAACTCCGATTCTGGGTGCAAATGATGGTGCCAGTGGGGTAGGAGCTTTGCTCGAAATAGCTCGTCTGGTCAATCAGCAACAACCGGAATTGGGGATTGATATCATTCTGTTGGATGCAGAGGACTACGGTGCGCCACAGTTTTATACAGGAAAGCATAAGGAGGAATTCTGGTGTCTGGGATCGCAGTATTGGGCACGTAATCCTCATGTACAAGGATATAATGCACGTTTTGGTATCCTGCTCGATATGGTAGGAGGTGAAGGCAGTGTGTTTATGAAAGAAGGGTATTCGGAAGAATTTGCTCCGGACATAAATAAGAAGGTTTGGAAAGCGGCAAAGAAAGCGGGTTACGGAAAGACTTTCATGGATGGAAACGGAGGATTTGTAACAGACGACCATCTGTTCATAAATCGTCTGGCACGTATTAAAACGATCGATATCATTCCCTACAATCAGGAAGGTGATTTTACCCCGACATGGCATACTGTCAATGACAATATGGAACATATTGATAAGAATACGTTGAAAGCAGTCGGTCAGACGGTATTGGAAGTGATTTACAATGAGAAATAA	WP_004311944.1 MULTISPECIES: M28 family peptidase [Bacteroides]	WP_004311944.1 MULTISPECIES: M28 family peptidase [Bacteroides]	MKKKTMIVLMSAFLLLSAFSCGGGNKANSTSEQDEKTVVNVPQFDADSAYLYVKNQVDFGPRVPNTKEHVACGNYLASQLEAFGAQVTNQYADLIAYDGTLLKARNIIGSYKPESKKRIALFAHWDTRPWADNDPDEKNHKTPILGANDGASGVGALLEIARLVNQQQPELGIDIILLDAEDYGAPQFYTGKHKEEFWCLGSQYWARNPHVQGYNARFGILLDMVGGEGSVFMKEGYSEEFAPDINKKVWKAAKKAGYGKTFMDGNGGFVTDDHLFINRLARIKTIDIIPYNQEGDFTPTWHTVNDNMEHIDKNTLKAVGQTVLEVIYNEK	BACOVA_RS03060		M28 family peptidase	WP_004311944.1	complement(137539..138534)	CDS						WP_004311944.1_4039		A0A371AHM2_BACOV	A0A371AHM2	unreviewed	A0A371AHM2_BACOV	Glutamine cyclotransferase (M28 family peptidase)	Bacteroides ovatus	331.0	DW206_00645 DWX70_16770 DYI28_14805 F3B53_23055 F3B85_17585 F3B90_03015 F3B98_18385 F3D66_23040 F3D71_29545 F3F25_25250 F3F51_14635 PO240_18470 PO382_19390 PQ628_09905		glutaminyl-peptide cyclotransferase activity [GO:0016603]; zinc ion binding [GO:0008270]		UniRef90_A0AAN3D9C1	A0AAN3D9C1	unreviewed	A0AAN3D9C1_BACO1	Peptidase, M28 family (EC 3.4.-.-)	BACOVA_01631	Bacteroides ovatus (strain ATCC 8483 / DSM 1896 / JCM 5824 / BCRC 10623 / CCUG 4943 / NCTC 11153)	343.0			glutaminyl-peptide cyclotransferase activity [GO:0016603]; hydrolase activity [GO:0016787]; zinc ion binding [GO:0008270]	UniRef50_A0A108T960	A0A108T960	unreviewed	A0A108T960_BACSE	Glutamine cyclotransferase (M28 family peptidase) (Putative aminopeptidase, YwaD-like (EC 3.4.11.6))	ywaD AA415_01451 DW853_11775 DWY58_00080 DWZ78_15225 F9950_13450 F9958_02530	Bacteroides stercoris	332.0			aminopeptidase activity [GO:0004177]; glutaminyl-peptide cyclotransferase activity [GO:0016603]; zinc ion binding [GO:0008270]	BO	False	High	Master Protein	WP_004311944.1	MULTISPECIES: M28 family peptidase [Bacteroides]	MKKKTMIVLMSAFLLLSAFSCGGGNKANSTSEQDEKTVVNVPQFDADSAYLYVKNQVDFGPRVPNTKEHVACGNYLASQLEAFGAQVTNQYADLIAYDGTLLKARNIIGSYKPESKKRIALFAHWDTRPWADNDPDEKNHKTPILGANDGASGVGALLEIARLVNQQQPELGIDIILLDAEDYGAPQFYTGKHKEEFWCLGSQYWARNPHVQGYNARFGILLDMVGGEGSVFMKEGYSEEFAPDINKKVWKAAKKAGYGKTFMDGNGGFVTDDHLFINRLARIKTIDIIPYNQEGDFTPTWHTVNDNMEHIDKNTLKAVGQTVLEVIYNEK	0.0	58.881	21.0	6.0	22.0	6.0	331.0	36.9	6.01	40.81	6.0											0.0	0.0	0.892	0.805	0.155638397021111	0.109107106471131	96.93	60.41	5094500.75319567	5116861.69727896	4039028.81059769	0.1	1.27	0.02	5098283.125	5090721.1875	5071074.4375	5163062.375	4038511.34375	4039546.34375	High	High	High	High	High	High	1.0	0.0		3.0	Deamidated [N106; N246; Q321]	0.0					5598571.68386356	5116861.69727896	4292982.994128804	5002805.458423775
BO	WP_004296277.1_4062	lcl|NZ_DS264554.1_cds_WP_004296277.1_4062 [locus_tag=BACOVA_RS03180] [protein=alpha-galactosidase] [protein_id=WP_004296277.1] [location=167284..168921] [gbkey=CDS]	ATGAAAAACAGGATTTATCTCTTTACAGTAGCAGTAGCTTCTTTTATGTGCATCAGTTGTACAAAGACTCAAACTACCCTCTCCGAGAATGAAAAGACAGTCAATCCTCCCATCATGGGATGGAGTTCATGGAATGCATTTCGCGTAGACATTAGCGAAGACATCATCAAGCATCAAGCCGACCTGATGGTGAAAAAAGGTCTGAAAGATGCCGGATATCATTATGTCAATGTTGATGACGGCTATTTCGGAAAGCGCGATGAAAACGGGATTATGCATACCCACGAACAACGTTTCCCGAATGGGATGAAACCGATTGCGGATTACGTTCACGGCCTGGGAATGAAAGCCGGTCTCTATACCGATGCGGGCAACAGTACATGTGGCTCCATGTGGGACAATGATGCAGCAGGCGTAGGAGCTGGTATCTATGGACACGAACCGCAAGACGCCCAATTATACTTTGGCGACTGGGGTTTCGACTTTATCAAAATTGATTACTGCGGAGGAGATGCGCTGGGACTTAATGAAAAGGAACGCTACACTTCCATCCGGAACAGTATAGACAAAGTAAACAAAGATGTTTCCATCAATATTTGCCGATGGGCCTTCCCGGGCACTTGGGCTAAAGATGCGGCAACTTCCTGGCGTATCAGTGGAGATATTAATGCACATTGGGGATCATTAAGATATGTAGTCGGAAAGAATCTCTACCTGTCGGCTTATGCCGGAAACGGACATTATAATGACATGGATATGATGGTCATCGGATTCCGCAACGACAGTAAAGTAGGTGGACAAGGTCTTACTCCGACAGAAGAAGAAGCTCATTTCGGTTTGTGGTGTATCATGAGTTCTCCTTTGCTTATCGGATGCAATCTGGAAAACATGCCGGATTCTTCGCTCGAACTGCTGACAAATAAAGAACTGATCGCCCTCAACCAAGATCCGCTGGGCTTACAGGCTTATGTAGCGCAACATGAAAATGAAGGTTATGTACTCGTGAAAGATATTGAACAGAAACGTGGGAATGTACGTGCAGTAGCTCTTTACAATCCTTCTGATACCATCTGTAGTTTTTCCGTGCCGTTCTCTTCACTGGAATTTGGAGGAAACGTAAAAGTACGTGATCTGGTAAAACATAGCGATTTAGGAAACTTCTCCGGTACCTTCGAACAAACGCTTCCTGCACACAGTGCCATGTTCCTCCGCATAGAAGGCGAAACACGTCTGGAACCGACCCTCTACGAAGCGGAATGGGCTTACCTACCTCTTTTCAATGACCTTGGCAAAAATCCTAAAGGTATTATTTATGCCCATGATAAGGAAGCCTCCGGCAAAATGAAAGTAGGTTTCCTTGGCGGACAACCTGAAAACTATGCCGAATGGCGGGAAGTATATAGCGAAAATGGCGGACGCTATGATATGACCATCCATTATTTATATGGCAAAGGACGACAAATAGAACTGGACGTAAACGGTATCATTACCAAAATCGACTCTCTGGGAGAGGATAATGGTCATAACCAAATCACAGTTCCCGTTGAATTAAAAGCCGGATACAACACTATTCGCATGGGTAATAGTTATAACTGGGCACCGGACATCGACTGCTTCACTCTGAAGAAAGCGCTGTAA	WP_004296277.1 alpha-galactosidase [Bacteroides ovatus]	WP_004296277.1 alpha-galactosidase [Bacteroides ovatus]	MKNRIYLFTVAVASFMCISCTKTQTTLSENEKTVNPPIMGWSSWNAFRVDISEDIIKHQADLMVKKGLKDAGYHYVNVDDGYFGKRDENGIMHTHEQRFPNGMKPIADYVHGLGMKAGLYTDAGNSTCGSMWDNDAAGVGAGIYGHEPQDAQLYFGDWGFDFIKIDYCGGDALGLNEKERYTSIRNSIDKVNKDVSINICRWAFPGTWAKDAATSWRISGDINAHWGSLRYVVGKNLYLSAYAGNGHYNDMDMMVIGFRNDSKVGGQGLTPTEEEAHFGLWCIMSSPLLIGCNLENMPDSSLELLTNKELIALNQDPLGLQAYVAQHENEGYVLVKDIEQKRGNVRAVALYNPSDTICSFSVPFSSLEFGGNVKVRDLVKHSDLGNFSGTFEQTLPAHSAMFLRIEGETRLEPTLYEAEWAYLPLFNDLGKNPKGIIYAHDKEASGKMKVGFLGGQPENYAEWREVYSENGGRYDMTIHYLYGKGRQIELDVNGIITKIDSLGEDNGHNQITVPVELKAGYNTIRMGNSYNWAPDIDCFTLKKAL	BACOVA_RS03180		alpha-galactosidase	WP_004296277.1	167284..168921	CDS						WP_004296277.1_4062		A0AAN3AFQ9_BACO1	A0AAN3AFQ9	unreviewed	A0AAN3AFQ9_BACO1	Alpha-galactosidase (EC 3.2.1.22) (Melibiase)	Bacteroides ovatus (strain ATCC 8483 / DSM 1896 / JCM 5824 / BCRC 10623 / CCUG 4943 / NCTC 11153)	545.0	BACOVA_00120	carbohydrate metabolic process [GO:0005975]	hydrolase activity, hydrolyzing O-glycosyl compounds [GO:0004553]		UniRef90_D4VKR1	D4VKR1	unreviewed	D4VKR1_9BACE	Alpha-galactosidase (EC 3.2.1.22) (Melibiase)	BN890_42900	Bacteroides xylanisolvens SD CC 1b	545.0		carbohydrate metabolic process [GO:0005975]	alpha-galactosidase activity [GO:0004557]; carbohydrate binding [GO:0030246]	UniRef50_A0A7J0A6Z6	A0A7J0A6Z6	unreviewed	A0A7J0A6Z6_9BACE	Alpha-galactosidase (EC 3.2.1.22) (Melibiase)	agaA_2 IMSAGC001_03614	Bacteroides acidifaciens	545.0		carbohydrate metabolic process [GO:0005975]	alpha-galactosidase activity [GO:0004557]; carbohydrate binding [GO:0030246]	BO	False	High	Master Protein	WP_004296277.1	alpha-galactosidase [Bacteroides ovatus]	MKNRIYLFTVAVASFMCISCTKTQTTLSENEKTVNPPIMGWSSWNAFRVDISEDIIKHQADLMVKKGLKDAGYHYVNVDDGYFGKRDENGIMHTHEQRFPNGMKPIADYVHGLGMKAGLYTDAGNSTCGSMWDNDAAGVGAGIYGHEPQDAQLYFGDWGFDFIKIDYCGGDALGLNEKERYTSIRNSIDKVNKDVSINICRWAFPGTWAKDAATSWRISGDINAHWGSLRYVVGKNLYLSAYAGNGHYNDMDMMVIGFRNDSKVGGQGLTPTEEEAHFGLWCIMSSPLLIGCNLENMPDSSLELLTNKELIALNQDPLGLQAYVAQHENEGYVLVKDIEQKRGNVRAVALYNPSDTICSFSVPFSSLEFGGNVKVRDLVKHSDLGNFSGTFEQTLPAHSAMFLRIEGETRLEPTLYEAEWAYLPLFNDLGKNPKGIIYAHDKEASGKMKVGFLGGQPENYAEWREVYSENGGRYDMTIHYLYGKGRQIELDVNGIITKIDSLGEDNGHNQITVPVELKAGYNTIRMGNSYNWAPDIDCFTLKKAL	0.001	7.166	3.0	2.0	7.0	2.0	545.0	60.8	5.55	13.2	2.0											0.0	0.0	1.695	1.94	0.0150880081834461	0.001380383705001	1.71	1.69	197055.270840558	334007.6875	382266.087218329	1.63		1.47	194793.109375	199343.703125		334007.6875	378322.53125	386250.75	High	High	High	High	High	High	1.0	0.0		0.0		0.0					216552.732628802	334007.6875	406301.09083515115	318953.8369879844
BO	WP_004296283.1_4067	lcl|NZ_DS264554.1_cds_WP_004296283.1_4067 [locus_tag=BACOVA_RS03205] [protein=tetratricopeptide repeat protein] [protein_id=WP_004296283.1] [location=complement(172118..173584)] [gbkey=CDS]	ATGAAAAGAGTACAAATGTTTTTAGCTGGAGCGTTTATAGCAGTAGGGTCGCTCTATGCGCAATCATCTGACGCCGAATGGCAGGCTGGGGTTGCGAAATTGAAAGAAACTATTCAGACGAATCCGGCACAGGCTGCTGAAGAAGCTGAGCATCTGATTAAAGGAAAAAATAAGAAAAATGTGGAATTGTTGGTGGCTATTGGAGACGCATATCTGAATGCTGACAAGATTCCCGAAGCGCAGGAGTATGCAGCTCTTGCCAGAAAAGCGAATGGTAAATCGGCTCTTGCTTCTGTACTGGAAGGAAATATTGCCGTAAAACAGAAAAATGCGGGTCTTGCTTCTCAAAAGTATGAGGAGGCAATTTATTTCGATCCGAAATGTACGGAAGCTTATCTGAAATATGCAGATATTTATAAATCAGCCAATGCAAGTCTTGCCATTGAGAAGCTGAACCAATTGAAGGACCTGGAACCGTCCAACACAGCTGTAGATAAAAAATTAGCCGAAATTTACTATTTAAAAAATGATTTTAATAAGGCAGTAGAAGCTTATGCAAATTTTGCAATGGGACCTACTGCTACGGAAGAAGATTTGGTGAAGTATGCTTTTGCTTTATTTTTGAACCATGATTTTGATAAATCACTCGAAGTAGCTAATATGGGATTGCAAAAGAATGCCCGTCATGCTGCGTTCAATCGTTTGGCAATGTATAATTATACTGACCTGAAACGTTTTGATGAAGCGTTGAAGGCTGCCGATGTCTTCTTCAAGGAATGTGATAAAGCCGATTATTCGTATTTGGATTATATGTATTATGGACATCTGTTGGAGAGTCTGAAAAAATATGATGATGCAGTAGTACAATATGAGAAAGCGGTAAAGATGGATCCGACGAAGACGGATTTATTTAAAAATATCTCTTCTGCTTACGAACAGAAGAACGATTATAAAAAAGCAATCAGTGCTTACCAGAAATATTATGCATCTCTTGATAAGGAAAAACAGACTCCGGACTTACAGTTCCAGTTTGGTAGACTTTATTACGGTGCTGGTACGCAACCTGATTCATTAGCAATCACTGTTGAAGAACGCAAGCAGGCGTTAATGTCCGCCGATTCTACTTTCCATGCAATTGCGGAAGCAGCGCCGGACAGCTATTTGGGTAACTTCTGGAGAGCACGTGCCAATTCTGCACTTGACCCTGAAACAACTCAAGGACTTGCGAAACCTTTCTATGAGGAAGTGGCCGCTTTATTGGAAAGCAAAAACGATCCTCATTACAATTCAGCTTTGGTTGAATGCTACAGTTATCTTGGATATTACTATTTGTTAGCTATCGAAAATCCGGCATTGAAAGCCGAAGCAAAGGCTAACAAAGATAAATCCATAGAATACTGGAGTAAAATTCTGGCTATAGACCCCGCTAATGCTACTGCTAAAAGGGCATTGGACGGCATCAAATAG	WP_004296283.1 MULTISPECIES: tetratricopeptide repeat protein [Bacteroides]	WP_004296283.1 MULTISPECIES: tetratricopeptide repeat protein [Bacteroides]	MKRVQMFLAGAFIAVGSLYAQSSDAEWQAGVAKLKETIQTNPAQAAEEAEHLIKGKNKKNVELLVAIGDAYLNADKIPEAQEYAALARKANGKSALASVLEGNIAVKQKNAGLASQKYEEAIYFDPKCTEAYLKYADIYKSANASLAIEKLNQLKDLEPSNTAVDKKLAEIYYLKNDFNKAVEAYANFAMGPTATEEDLVKYAFALFLNHDFDKSLEVANMGLQKNARHAAFNRLAMYNYTDLKRFDEALKAADVFFKECDKADYSYLDYMYYGHLLESLKKYDDAVVQYEKAVKMDPTKTDLFKNISSAYEQKNDYKKAISAYQKYYASLDKEKQTPDLQFQFGRLYYGAGTQPDSLAITVEERKQALMSADSTFHAIAEAAPDSYLGNFWRARANSALDPETTQGLAKPFYEEVAALLESKNDPHYNSALVECYSYLGYYYLLAIENPALKAEAKANKDKSIEYWSKILAIDPANATAKRALDGIK	BACOVA_RS03205		tetratricopeptide repeat protein	WP_004296283.1	complement(172118..173584)	CDS						WP_004296283.1_4067		A0A139KLE2_BACOV	A0A139KLE2	unreviewed	A0A139KLE2_BACOV	Tetratricopeptide repeat-containing protein	Bacteroides ovatus	488.0	PO240_22080 PO382_24900 SAMN05192582_1008122	cell division [GO:0051301]			UniRef90_A0A7J4XQG6	A0A7J4XQG6	unreviewed	A0A7J4XQG6_BACOV	Tetratricopeptide repeat protein	F3B90_25575	Bacteroides ovatus	483.0		cell division [GO:0051301]		UniRef50_A0A926IPZ1	A0A926IPZ1	unreviewed	A0A926IPZ1_9BACT	Tetratricopeptide repeat protein	H8744_08400	Jilunia laotingensis	477.0	cytoplasm [GO:0005737]; endomembrane system [GO:0012505]; protein-containing complex [GO:0032991]	cell division [GO:0051301]; vesicle-mediated transport [GO:0016192]		BO	False	High	Master Protein	WP_004296283.1	MULTISPECIES: tetratricopeptide repeat protein [Bacteroides]	MKRVQMFLAGAFIAVGSLYAQSSDAEWQAGVAKLKETIQTNPAQAAEEAEHLIKGKNKKNVELLVAIGDAYLNADKIPEAQEYAALARKANGKSALASVLEGNIAVKQKNAGLASQKYEEAIYFDPKCTEAYLKYADIYKSANASLAIEKLNQLKDLEPSNTAVDKKLAEIYYLKNDFNKAVEAYANFAMGPTATEEDLVKYAFALFLNHDFDKSLEVANMGLQKNARHAAFNRLAMYNYTDLKRFDEALKAADVFFKECDKADYSYLDYMYYGHLLESLKKYDDAVVQYEKAVKMDPTKTDLFKNISSAYEQKNDYKKAISAYQKYYASLDKEKQTPDLQFQFGRLYYGAGTQPDSLAITVEERKQALMSADSTFHAIAEAAPDSYLGNFWRARANSALDPETTQGLAKPFYEEVAALLESKNDPHYNSALVECYSYLGYYYLLAIENPALKAEAKANKDKSIEYWSKILAIDPANATAKRALDGIK	0.0	315.83	42.0	19.0	168.0	19.0	488.0	54.6	5.88	456.87	19.0											0.0	0.0	0.944	0.833	0.280676727245515	0.156987895940027	25.64	20.44	97207483.5587042	86847891.5433299	77683172.8208711	0.06	5.1	1.39	97164130.390625	97250856.0703125	90041088.265625	83767937.625	76922313.8125	78451557.6875	High	High	High	High	High	High	1.0	1.0	Carbamidomethyl [C128]	11.0	Deamidated [Q39; N41; Q81; N103; N143; N161; N187; N220; N239; Q341; N477]	3.0	Oxidation [M190; M221; M237]				106825593.17907931	86847891.5433299	82567507.0638129	92080330.59540737
BO	WP_004296300.1_4078	lcl|NZ_DS264554.1_cds_WP_004296300.1_4078 [locus_tag=BACOVA_RS03280] [protein=TonB-dependent receptor] [protein_id=WP_004296300.1] [location=192342..195677] [gbkey=CDS]	ATGAAATCAGATTCATTAAAAAACAACCGAAAAGCTGTAATTACCGCTTTCCTACTCTGCACCGGTTTCGTAGCAGGTCACCCTCTAACAGTGATGGCCATCGACAATGAAACAAGTGTTGAAGTCGTTCAACAGCAAATAAAAATCTCCGGAATTGTAAAAGATGCAACCGGAGAGCCAGTAATTGGAGCCAGTGTATTGGAAAAAGGCACAAAAAACGGCATCATCACTGATTTTAATGGTAATTTTTCTCTTTCAGTAAAACCTAATGCAACGCTTATCATTTCTTATATTGGATATAAGACACAAGAAGTGAAGGCTGCTGCAAACAAATCTATTAATATCATACTGAAAGAGGACACTGAAATGCTAAACGAAGTGGTAGTAGTAGGCTTCGGTACGCAAAAGAAAATAAATCTGACCGGTTCGGTGGGAATTGCTTCTGCCAAAGAATTGGAAGCCCGTCCAGTTGCCTCTGCCACACAAGCGTTACAAGGTATGATACCAGGGCTCGATATCACCACTAATACCGGGGCTCTCGATCAAAATATGAATATATCCATACGTGGTGTAGGCACCATAGGTGAAGGTTCAAGCGGTTCTCCACTGATTCTGATTGACGGAATGGAAGGAGATATCAATACGATCAACCCTCAAGACATAGCAACAATCAGCGTACTAAAAGACGCTGCTGCATCCAGCATTTACGGTTCACGTGCTCCTTTTGGCGTTATCCTCATAACAACCAAAAACGGTAAAGAAGGAAAGGCTACTGTAAATTACAATAATAGTTTCCGTTTCTCCAGTCCGATAAATCTGCCACATACAATGGACTCTTATAACTTTGCCCTTTATTACAATCAGGCACGATTGAATAGTAGTAAGAGTGTACGGTTCAATGATACTGCCTTGCAAAATATGCTGGATTATCAGGCAGGAACCAACGAGGGGTGGAAAGCCAGTTCATCAAATCCTGATGCTTGGGATGGTACCTCCTATTTCAACAATGACTTCTTTCATGAAATATATAGCGATAATGTCTTTTCACAGGAACATAATGTCTCTGTGACAGGTGGTTCCAAAAACATAACCTATTACAGTTCTTTCAATTATTTGAATCAGGGAGGGCTGCTCAATTTCGGTGATGACGGCATACACCGATTCAATGCCACTGCCAAACTTTCCGCAACAGTGACAAAGTGGTTGAAACTAAGCCTGTCCACACGCCTTACCCGTAATGATGTATTCCGCCCTACCTATTTCGATCATGGCAATACATTTTACATTCAATTGATACAGACAGCACGCCCATATCAGGCACTTTACGATCCCAATGGGAACTTGTACTACTCTCCGGCGTTACAATTGCGTGATGGCGGTGAAACCAACAAACGTACCGACAGATTCTATTATCAGGCCACCGCAACCATAGAACCAATTAAAAACTGGGTGACTAATGTAGAACTAAACTACAACATCCAGCATCAGAACAACAAAGAGAACCGGCTGACTGCTTATCAATACGGTCCTACAGGAGTAGCTACAGCAGTAAATAGCGCAAGTGGAAAGAATGAATATCTAAAGGAAGAATATTTCCAAAACAACTACTTAAACCTGAATATTCACAGTACATATTCACATACATTCAATAACAGCCATAACATGAAAGTAATGGCCGGATTCCAGACAGAGAATACCAAACGTCATGATTTCAATGCAAAAAAATATGGTTTTCAAGATCCTGAAAGACCTGAATTCGATCTTACAACGGGAAAAAACAGTAAAGATGCTGACATAGGCAGCGAAGTAAAAGGGTATAGTCAAGATTGGGCAACTGCCGGTTTCTTCGGACGCCTGAACTATGATTACAAAAGCCGTTATCTAGTAGAAGGTAACTTGCGTTATGACGGAACTTCCCGCTTCCGTAGAGGCAATCGCTGGCAACTTTCCCCTTCGTTCTCGGCAGGATGGAATATGGCCGAGGAACCTTTTTTTGAAAATCTGCGGAGTAATATAGACCAACTAAAATTACGTGCCTCTTATGGTGTTCTCGGTAACCAAAACACATCTGGTTGGTATCCCACTTACCGTAGTATGTCCATAGGGGTTCTCAACGGACAATGGTTAAACAACAGTATAGCCCCCAACACAGCAAGTATAGGCTCGCTTGTTAGCTCTGCTCTGACATGGGAAAAAGTAAAAACATGGAACGTAGGTCTCGATTACTCTTTCTTCAACAACCGTCTTAGCGGATATTTTGACTACTTCATCCGTCGAACGGAAGACATGGTGGGACCAGCCCCCGAATTGCCCGCTACCCTCGGAGTTTCTTCTCCAAAAACCAATAATTGCGATCTTAAAACACGTGGCTGGGAATTTCAGATTTCATGGAGAGACAGACTACGTTGTGGGTTCAATTATGGAATAACACTCTCACTATCGGACCAACAAACCTATATAGACAGTTATCCCGGAAATATGACAGGATCATTCTACAGTTCCAGCACTTACGACCTCTGGCAATATGTATCAGGCTACAAAATTAACACTATTTGGGGATATGAAACGATTGGTATAGCCAAGAGCCAGGAAGAAATGAACGCACACCTCGCTTCTTTGCCTAATGGTGGGCAGAGCGCTATAGGAGATAACTGGGGAGCTGGCGATATTATGTATAAAGACCTTGATGGAGACGGGCAAATTTCACCGGGAGCTATGACTACCAGCGATCATGGTGACTTGAAAATCTTAGGTGACAGTAATCCTCATTTCTTCTTCAGCCTTGACATGAACGCCTCATGGAAAGGATTTGACATTCGGGCTTACTGGCAAGGGGTGTTGAAACATGATTTTTGGCCGGCAGGTAACAGCATTATGAATCATAGTACCTCATGGGGACCAGGGCAAATGTTTTGGGGAGTACCGGGTAATCAGGGAGAGAGCTGGATTATCGGATTCACGGAACATCAGAATTATTTCCGCACTGAAGAAACAGGTCTTGACGGATATAAACTTCCGGCAAATCTTGACAGCTATTACCCACGTCCTCTTTTCAATAACGAAAAAGGATATAAAAATCAGTATATACAAAGCCGATATATGCAAAATGCCGCCTATGTCCGATTAAAGAACTTGCAACTAGGCTACACATTGCCCAAAGCATGGATAGAAAAAATGAATATCTCGAAATGCCGCATATTTGTCTCGGCAGAAAATGTATTCACCATCACCTCGCTTAGCAAGCTGTTTGACCCGGAAACCTGTTCTGGTGGCGTCGGTGGTAATGCTTATCCTCTTTCACGCACATGGTCGTGCGGACTGAATGTCACTTTCTAA	WP_004296300.1 TonB-dependent receptor [Bacteroides ovatus]	WP_004296300.1 TonB-dependent receptor [Bacteroides ovatus]	MKSDSLKNNRKAVITAFLLCTGFVAGHPLTVMAIDNETSVEVVQQQIKISGIVKDATGEPVIGASVLEKGTKNGIITDFNGNFSLSVKPNATLIISYIGYKTQEVKAAANKSINIILKEDTEMLNEVVVVGFGTQKKINLTGSVGIASAKELEARPVASATQALQGMIPGLDITTNTGALDQNMNISIRGVGTIGEGSSGSPLILIDGMEGDINTINPQDIATISVLKDAAASSIYGSRAPFGVILITTKNGKEGKATVNYNNSFRFSSPINLPHTMDSYNFALYYNQARLNSSKSVRFNDTALQNMLDYQAGTNEGWKASSSNPDAWDGTSYFNNDFFHEIYSDNVFSQEHNVSVTGGSKNITYYSSFNYLNQGGLLNFGDDGIHRFNATAKLSATVTKWLKLSLSTRLTRNDVFRPTYFDHGNTFYIQLIQTARPYQALYDPNGNLYYSPALQLRDGGETNKRTDRFYYQATATIEPIKNWVTNVELNYNIQHQNNKENRLTAYQYGPTGVATAVNSASGKNEYLKEEYFQNNYLNLNIHSTYSHTFNNSHNMKVMAGFQTENTKRHDFNAKKYGFQDPERPEFDLTTGKNSKDADIGSEVKGYSQDWATAGFFGRLNYDYKSRYLVEGNLRYDGTSRFRRGNRWQLSPSFSAGWNMAEEPFFENLRSNIDQLKLRASYGVLGNQNTSGWYPTYRSMSIGVLNGQWLNNSIAPNTASIGSLVSSALTWEKVKTWNVGLDYSFFNNRLSGYFDYFIRRTEDMVGPAPELPATLGVSSPKTNNCDLKTRGWEFQISWRDRLRCGFNYGITLSLSDQQTYIDSYPGNMTGSFYSSSTYDLWQYVSGYKINTIWGYETIGIAKSQEEMNAHLASLPNGGQSAIGDNWGAGDIMYKDLDGDGQISPGAMTTSDHGDLKILGDSNPHFFFSLDMNASWKGFDIRAYWQGVLKHDFWPAGNSIMNHSTSWGPGQMFWGVPGNQGESWIIGFTEHQNYFRTEETGLDGYKLPANLDSYYPRPLFNNEKGYKNQYIQSRYMQNAAYVRLKNLQLGYTLPKAWIEKMNISKCRIFVSAENVFTITSLSKLFDPETCSGGVGGNAYPLSRTWSCGLNVTF	BACOVA_RS03280		TonB-dependent receptor	WP_004296300.1	192342..195677	CDS						WP_004296300.1_4078		A0AAN3ABF2_BACO1	A0AAN3ABF2	unreviewed	A0AAN3ABF2_BACO1	Flagellar protein FliS	Bacteroides ovatus (strain ATCC 8483 / DSM 1896 / JCM 5824 / BCRC 10623 / CCUG 4943 / NCTC 11153)	1111.0	BACOVA_00978			cell outer membrane [GO:0009279]	UniRef90_A0AAN3ABF2	A0AAN3ABF2	unreviewed	A0AAN3ABF2_BACO1	Flagellar protein FliS	BACOVA_00978	Bacteroides ovatus (strain ATCC 8483 / DSM 1896 / JCM 5824 / BCRC 10623 / CCUG 4943 / NCTC 11153)	1111.0	cell outer membrane [GO:0009279]			UniRef50_A0A0P0FXP2	A0A0P0FXP2	unreviewed	A0A0P0FXP2_9BACE	Ferrienterobactin receptor	fepA_2 BcellWH2_01639	Bacteroides cellulosilyticus	1106.0	cell outer membrane [GO:0009279]			BO	False	High	Master Protein	WP_004296300.1	TonB-dependent receptor [Bacteroides ovatus]	MKSDSLKNNRKAVITAFLLCTGFVAGHPLTVMAIDNETSVEVVQQQIKISGIVKDATGEPVIGASVLEKGTKNGIITDFNGNFSLSVKPNATLIISYIGYKTQEVKAAANKSINIILKEDTEMLNEVVVVGFGTQKKINLTGSVGIASAKELEARPVASATQALQGMIPGLDITTNTGALDQNMNISIRGVGTIGEGSSGSPLILIDGMEGDINTINPQDIATISVLKDAAASSIYGSRAPFGVILITTKNGKEGKATVNYNNSFRFSSPINLPHTMDSYNFALYYNQARLNSSKSVRFNDTALQNMLDYQAGTNEGWKASSSNPDAWDGTSYFNNDFFHEIYSDNVFSQEHNVSVTGGSKNITYYSSFNYLNQGGLLNFGDDGIHRFNATAKLSATVTKWLKLSLSTRLTRNDVFRPTYFDHGNTFYIQLIQTARPYQALYDPNGNLYYSPALQLRDGGETNKRTDRFYYQATATIEPIKNWVTNVELNYNIQHQNNKENRLTAYQYGPTGVATAVNSASGKNEYLKEEYFQNNYLNLNIHSTYSHTFNNSHNMKVMAGFQTENTKRHDFNAKKYGFQDPERPEFDLTTGKNSKDADIGSEVKGYSQDWATAGFFGRLNYDYKSRYLVEGNLRYDGTSRFRRGNRWQLSPSFSAGWNMAEEPFFENLRSNIDQLKLRASYGVLGNQNTSGWYPTYRSMSIGVLNGQWLNNSIAPNTASIGSLVSSALTWEKVKTWNVGLDYSFFNNRLSGYFDYFIRRTEDMVGPAPELPATLGVSSPKTNNCDLKTRGWEFQISWRDRLRCGFNYGITLSLSDQQTYIDSYPGNMTGSFYSSSTYDLWQYVSGYKINTIWGYETIGIAKSQEEMNAHLASLPNGGQSAIGDNWGAGDIMYKDLDGDGQISPGAMTTSDHGDLKILGDSNPHFFFSLDMNASWKGFDIRAYWQGVLKHDFWPAGNSIMNHSTSWGPGQMFWGVPGNQGESWIIGFTEHQNYFRTEETGLDGYKLPANLDSYYPRPLFNNEKGYKNQYIQSRYMQNAAYVRLKNLQLGYTLPKAWIEKMNISKCRIFVSAENVFTITSLSKLFDPETCSGGVGGNAYPLSRTWSCGLNVTF	0.0	144.641	21.0	17.0	67.0	14.0	1111.0	123.9	7.12	147.83	17.0											0.0	0.0	1.156	1.317	0.893583358408983	0.276657057549835	22.3	25.37	5210379.30503638	5198419.17685463	5156243.19122732	0.87	8.45	16.3	5178505.265625	5242449.53125	5518796.21875	4896640.65625	4592409.015625	5789302.25	High	High	High	High	High	High	1.0	0.0		5.0	Deamidated [N214; N262; Q579; Q900; Q1027]	1.0	Oxidation [M906]				5725915.73788015	5198419.17685463	5480442.297279803	5468259.070671528
BO	WP_052587834.1_4079	lcl|NZ_DS264554.1_cds_WP_052587834.1_4079 [locus_tag=BACOVA_RS03285] [protein=RagB/SusD family nutrient uptake outer membrane protein] [protein_id=WP_052587834.1] [location=195706..197757] [gbkey=CDS]	ATGAAAACTTTATATAAACTCTTTTTCACATTGCTGATTGTCGCAGGTTTCTGCTCGTGTGATGATTATTTAGACAAAGAACCGTCATCAACAATTCCTCCGGAAGCTTATTTTAAAACTGAATCTCAGCTTGAAGCTTATACACTGAAAAGTTATGAAAGTGTATTTACACTTATGAGCAAAGGGTATTATGACCCGAAGACAGAGGTAGACATTAGTGACGACCAAATACCCGAAACTGCTCCCGAACGCTACTATGAGGGTGGCTGGCGAGTGGCACAGGATAATGCGAACTGGGACTTTGCCGACATCTATCGCATCAATGCATTCCTAAGTTTCGTCATGCCTCGCTATGGCAATGATATCAATGGAACAGAGAATATTATTACCGGAACATTGAAAAATATAAAACATCTGATAGGCGAAATGTATGCTTTGAGAGCTGTGGAATATTTCAGGCTTTACCAGAAATTTGGTGATTTCCCCATTATTACAGAACCTCTGAATGATAATCGTGAAGAACTGATAGAAGCGAGTAAACGAATGCCAAGAGATAGCGTAGCCCGTTTTATCATGTCTGATCTCGATAAAGCCGCCAGTTATATGCAGGGCAACGATATTATCACTACCCGTCTGAATTATCATTCAGTGATGCTGTTGAAAAGTCGTGTAGCCCTCTATGAAGGTACATGGCTAAAATACTTCAAAGGATCGGCTTTTGTTCCCGGCGGTGAAGGATGGCCCGGTAAAAAGAAAGATTACAGTGCTGATTATCAATTCCCGAAAGGAAGCATAGAAGCTCAAAGTAATTGGTTTCTGGAGCAAGCCATGAATGCAGCAAAGGAAGTGGGCGATGCATATAAAAATGAGCTTATAAAAAATACAGGATACTATCAGGACGGTGCTTATGCCAATGTGACAAATCCTTATTATAATATGTATTGTACTGTAAACCTTTCAAGTATAAAAGAGGTGCTTTTCTGGCGACAGTTCGCTTCCGGTGTACGTATGCATCAAATAAATGCCGGTGCCACCGATGGCAACTGGGGACTTGGACTAACACGTGGATGTGTACAAAACTTCCTGATGAATGACGGCACGCCAGTATACACGCATATTCAAAATGATGACTATGGCAAGCCGCTTTCCAACACCGACCTCTACAAAGGAGATAACACGTTGGCTACTGTAGTGGTAAACCGCGATCCGCGGCTGACTCTCTTCTTGAAAGTGAATGGGCAAACCAATGTTAAAGGCACTGTGAAAGCTGGTATAGACAAAACCGTACCTGCGCCCAATTTCACCGATGCTACCGGACAGAAACATTACGTGACAGGCTACACCATACGTAAAGGAGGTTCTCAAGATGCAGCACAATATCCAGATATAAATTCAGGTTCTACAGGCTATATAATGATGCGTTCGGTAGAAGCTTTGCTCAATTATATAGAAGCGAGTTATGAACTTAGAGGACGTCTTGATGATACGGCTAAAGAATACTGGAGATTAATAAGAACCCGCAATGCAGGTATGAGCAATGATATTGACAAGACCATAGAGACTACGGATATGAATAAGGAAGCAGCAAATGACTGGGGCGCTTATTCGGGTGGTAGTCTGCTCACTGACAAAATTCTTTATAACATAAGACGTGAACGACGCTGCGAGTTACTCTCCGAAGGGTTTCGTTATATGGATTTATGCCGTTGGCGTGCAATGGACCAACTCATCAGCAAGCCCTATATACCAGAAGGAATTCATTTATGGAATACTCCTATGGAAAGCTTGTATGCCAGTGGAAAACTTATTACCGACGGTTCTACCAAAGCTAATATGTCTCCGGCAAGCAACAGCGAATATGTGCGCCCGTTCCAAGTACGCAAAACACAAAACGGTTATTACGGTTATACTTGGAAAATGGCTCATTACTTAGAACCTATAGGAGCAGGAGAACTTCTTATTACATCTGTAGACGGGCAGTCACTTAGCCAGTCACCTCTCTACCAAAATCCCTATTGGCCTACAACAGCCAATCTTCCTGCCGAAAAATAA	WP_052587834.1 RagB/SusD family nutrient uptake outer membrane protein [Bacteroides ovatus]	WP_052587834.1 RagB/SusD family nutrient uptake outer membrane protein [Bacteroides ovatus]	MKTLYKLFFTLLIVAGFCSCDDYLDKEPSSTIPPEAYFKTESQLEAYTLKSYESVFTLMSKGYYDPKTEVDISDDQIPETAPERYYEGGWRVAQDNANWDFADIYRINAFLSFVMPRYGNDINGTENIITGTLKNIKHLIGEMYALRAVEYFRLYQKFGDFPIITEPLNDNREELIEASKRMPRDSVARFIMSDLDKAASYMQGNDIITTRLNYHSVMLLKSRVALYEGTWLKYFKGSAFVPGGEGWPGKKKDYSADYQFPKGSIEAQSNWFLEQAMNAAKEVGDAYKNELIKNTGYYQDGAYANVTNPYYNMYCTVNLSSIKEVLFWRQFASGVRMHQINAGATDGNWGLGLTRGCVQNFLMNDGTPVYTHIQNDDYGKPLSNTDLYKGDNTLATVVVNRDPRLTLFLKVNGQTNVKGTVKAGIDKTVPAPNFTDATGQKHYVTGYTIRKGGSQDAAQYPDINSGSTGYIMMRSVEALLNYIEASYELRGRLDDTAKEYWRLIRTRNAGMSNDIDKTIETTDMNKEAANDWGAYSGGSLLTDKILYNIRRERRCELLSEGFRYMDLCRWRAMDQLISKPYIPEGIHLWNTPMESLYASGKLITDGSTKANMSPASNSEYVRPFQVRKTQNGYYGYTWKMAHYLEPIGAGELLITSVDGQSLSQSPLYQNPYWPTTANLPAEK	BACOVA_RS03285		RagB/SusD family nutrient uptake outer membrane protein	WP_052587834.1	195706..197757	CDS						WP_052587834.1_4079		A0AAN3DB99_BACO1	A0AAN3DB99	unreviewed	A0AAN3DB99_BACO1	SusD family protein	Bacteroides ovatus (strain ATCC 8483 / DSM 1896 / JCM 5824 / BCRC 10623 / CCUG 4943 / NCTC 11153)	697.0	BACOVA_00979			cell outer membrane [GO:0009279]	UniRef90_A0AAN3DB99	A0AAN3DB99	unreviewed	A0AAN3DB99_BACO1	SusD family protein	BACOVA_00979	Bacteroides ovatus (strain ATCC 8483 / DSM 1896 / JCM 5824 / BCRC 10623 / CCUG 4943 / NCTC 11153)	697.0	cell outer membrane [GO:0009279]			UniRef50_B6W4Q2	B6W4Q2	unreviewed	B6W4Q2_9BACT	RagB/SusD domain-containing protein	BACDOR_04636	Phocaeicola dorei DSM 17855	684.0	cell outer membrane [GO:0009279]			BO	False	High	Master Protein	WP_052587834.1	RagB/SusD family nutrient uptake outer membrane protein [Bacteroides ovatus]	MKTLYKLFFTLLIVAGFCSCDDYLDKEPSSTIPPEAYFKTESQLEAYTLKSYESVFTLMSKGYYDPKTEVDISDDQIPETAPERYYEGGWRVAQDNANWDFADIYRINAFLSFVMPRYGNDINGTENIITGTLKNIKHLIGEMYALRAVEYFRLYQKFGDFPIITEPLNDNREELIEASKRMPRDSVARFIMSDLDKAASYMQGNDIITTRLNYHSVMLLKSRVALYEGTWLKYFKGSAFVPGGEGWPGKKKDYSADYQFPKGSIEAQSNWFLEQAMNAAKEVGDAYKNELIKNTGYYQDGAYANVTNPYYNMYCTVNLSSIKEVLFWRQFASGVRMHQINAGATDGNWGLGLTRGCVQNFLMNDGTPVYTHIQNDDYGKPLSNTDLYKGDNTLATVVVNRDPRLTLFLKVNGQTNVKGTVKAGIDKTVPAPNFTDATGQKHYVTGYTIRKGGSQDAAQYPDINSGSTGYIMMRSVEALLNYIEASYELRGRLDDTAKEYWRLIRTRNAGMSNDIDKTIETTDMNKEAANDWGAYSGGSLLTDKILYNIRRERRCELLSEGFRYMDLCRWRAMDQLISKPYIPEGIHLWNTPMESLYASGKLITDGSTKANMSPASNSEYVRPFQVRKTQNGYYGYTWKMAHYLEPIGAGELLITSVDGQSLSQSPLYQNPYWPTTANLPAEK	0.0	266.757	49.0	25.0	115.0	25.0	683.0	77.5	6.04	238.13	25.0											0.0	0.0	0.89	1.148	0.152752980607803	0.737010184770671	49.55	47.15	8313262.82546034	7937123.05024744	8445242.05159746	14.62	9.31	16.69	9221977.1640625	7494091.296875	7430619.984375	8478151.546875	7501024.640625	9508316.09375	High	High	High	High	High	High	1.0	0.0		15.0	Deamidated [N96; N98; N123; N127; N171; R172; Q203; N433; N464; N530; N611; R622; Q625; Q630; N631]	6.0	Oxidation [M115; M202; M337; M511; M524; M612]	Deamidated [R172; R622]			9135811.360110758	7937123.05024744	8976237.162181653	8683057.190846616
BO	WP_004296312.1_4089	lcl|NZ_DS264554.1_cds_WP_004296312.1_4089 [locus_tag=BACOVA_RS03335] [protein=TolC family protein] [protein_id=WP_004296312.1] [location=complement(211912..213258)] [gbkey=CDS]	ATGAACAAGATGAAAAGATTGACAGGTCGGAAGATCCTTCTGGTAGCTGTGGCATTCTGTGCATTTGGTTTTGCAAAGGCGCAGGACACGCAGACGGAGAAGAATACCCTAACCTTAACCTTAGACAAAGCCTTGGAAATTGCATTGGATGAGAATCCGACAATGAAAGTGGCAGCGGAAGAAATCGCCTTAAAGAAAGTTGCCAGCAAGGAAGCCTGGCAAAGTCTGTTGCCGGAGGCCAGCATTGCCGGTTCCTTAGACCATACAATTAAAGCGGCTGAAATGAAATTGAACGATATGTCGTTCAAGATGGGGCAAGACGGTTCGAACACCGCCAATGCCGGGTTGAGTATTAACCTGCCACTCTTTGTGCCGGGTGTTTACCGTGCTATGTCGATGACAAAGACGGATATTGAACTGGCAGTAGAGAAGTCACGTGCTTCCAAACTGGATCTGGTGAATCAGGTAAGCAAGGCTTATTATCAGTTAATGCTTGCACAGGATAGCTATGAAGTGCTTCAAGGCAGCTATAAACTGGCAGAAGATAATTACAATGTAGTGAATGCCAAATATCAGCAGGGAACTGTGAGCGAATATGACAAGATCAGTGCGGAAGTACAGATGCGCAGCATTAAGCCGAACCTGATTGCAGCAGCCAATGCGGTGACTTTGGCTAAATTACAGTTAAAAGTTCTGATGGGCATCACTGCCGATGTGGAGATAAAGATTAATGATAATCTGACTAACTATGAGACGACCATGTTTGCCAATCAGTTGAAAGAAGAGAATGTGAATCTGAACAACAATACCACCATGAAGCAGTTGGACTTGAACATGAAGTTGCTCGAAAAGAATGTAAAGTCTTTAAAGACGAACTTTATGCCGACTCTTTCCATGAGCTTCTCCTATCAATATCAGTCATTATATAATCCGAATATCAATTTCTTCGATTATAACTGGAGCAACAGTTCCAGCCTGATGTTCAATATCAGCATACCTTTATATAAGGCAAGCAATTTTACGAAAGTGAAATCTGCCCGTATCCAGATGCGCCAGCTCGATTGGAATCGTATCGATACGGAAAGACAGTTGAATATGCAGATTGTCAGTTGTCGCAATAATATGAGTGCCAGCACAGAGCAGGTAGTCAGCAACAAGGAAAATGTGATGCAGGCAAAGAAAGCGGTGGTGATTGCCGAAAAACGTTATGATGTAGGTAAGGGCACGGTGCTCGAACTGAACAGTTCCCAAGTGTCACTGACACAGGCGCAACTCACCTACAATCAGTCCATATACGATTACCTGGTTGCTAAGGCAGACCTCGATCAGGTTCTGGGAAAAGAATAA	WP_004296312.1 MULTISPECIES: TolC family protein [Bacteroides]	WP_004296312.1 MULTISPECIES: TolC family protein [Bacteroides]	MNKMKRLTGRKILLVAVAFCAFGFAKAQDTQTEKNTLTLTLDKALEIALDENPTMKVAAEEIALKKVASKEAWQSLLPEASIAGSLDHTIKAAEMKLNDMSFKMGQDGSNTANAGLSINLPLFVPGVYRAMSMTKTDIELAVEKSRASKLDLVNQVSKAYYQLMLAQDSYEVLQGSYKLAEDNYNVVNAKYQQGTVSEYDKISAEVQMRSIKPNLIAAANAVTLAKLQLKVLMGITADVEIKINDNLTNYETTMFANQLKEENVNLNNNTTMKQLDLNMKLLEKNVKSLKTNFMPTLSMSFSYQYQSLYNPNINFFDYNWSNSSSLMFNISIPLYKASNFTKVKSARIQMRQLDWNRIDTERQLNMQIVSCRNNMSASTEQVVSNKENVMQAKKAVVIAEKRYDVGKGTVLELNSSQVSLTQAQLTYNQSIYDYLVAKADLDQVLGKE	BACOVA_RS03335		TolC family protein	WP_004296312.1	complement(211912..213258)	CDS						WP_004296312.1_4089	K12340	A0AAN3AB68_BACO1	A0AAN3AB68	unreviewed	A0AAN3AB68_BACO1	Outer membrane efflux protein	Bacteroides ovatus (strain ATCC 8483 / DSM 1896 / JCM 5824 / BCRC 10623 / CCUG 4943 / NCTC 11153)	448.0	BACOVA_00989		efflux transmembrane transporter activity [GO:0015562]; porin activity [GO:0015288]	cell outer membrane [GO:0009279]; efflux pump complex [GO:1990281]	UniRef90_K5BTP2	K5BTP2	unreviewed	K5BTP2_9BACE	Outer membrane efflux protein	HMPREF1057_01809	Bacteroides finegoldii CL09T03C10	448.0	cell outer membrane [GO:0009279]; efflux pump complex [GO:1990281]		efflux transmembrane transporter activity [GO:0015562]; porin activity [GO:0015288]	UniRef50_U6RTX3	U6RTX3	unreviewed	U6RTX3_9BACT	Outer membrane efflux protein	HMPREF1534_00158	Phocaeicola massiliensis B84634 = Timone 84634 = DSM 17679 = JCM 13223	440.0	cell outer membrane [GO:0009279]; efflux pump complex [GO:1990281]		efflux transmembrane transporter activity [GO:0015562]; porin activity [GO:0015288]	BO	False	High	Master Protein	WP_004296312.1	MULTISPECIES: TolC family protein [Bacteroides]	MNKMKRLTGRKILLVAVAFCAFGFAKAQDTQTEKNTLTLTLDKALEIALDENPTMKVAAEEIALKKVASKEAWQSLLPEASIAGSLDHTIKAAEMKLNDMSFKMGQDGSNTANAGLSINLPLFVPGVYRAMSMTKTDIELAVEKSRASKLDLVNQVSKAYYQLMLAQDSYEVLQGSYKLAEDNYNVVNAKYQQGTVSEYDKISAEVQMRSIKPNLIAAANAVTLAKLQLKVLMGITADVEIKINDNLTNYETTMFANQLKEENVNLNNNTTMKQLDLNMKLLEKNVKSLKTNFMPTLSMSFSYQYQSLYNPNINFFDYNWSNSSSLMFNISIPLYKASNFTKVKSARIQMRQLDWNRIDTERQLNMQIVSCRNNMSASTEQVVSNKENVMQAKKAVVIAEKRYDVGKGTVLELNSSQVSLTQAQLTYNQSIYDYLVAKADLDQVLGKE	0.0	180.074	38.0	16.0	91.0	16.0	448.0	50.2	8.72	216.4	16.0											0.0	0.0	1.171	1.114	0.831166309867715	0.862662437687496	30.4	24.98	18297431.9847695	25052968.9925213	21523257.5429935	2.89	8.4	8.71	17927722.0703125	18674766.1484375	26587788.171875	23606749.5078125	22891678.921875	20236637.8125	High	High	High	High	High	High	1.0	0.0		5.0	Deamidated [N52; N183; N265; N373; N374]	5.0	Oxidation [M55; M100; M272; M279; M375]				20107855.42294637	25052968.9925213	22876533.67757298	22679119.36434688
BO	WP_004307524.1_4096	lcl|NZ_DS264554.1_cds_WP_004307524.1_4096 [locus_tag=BACOVA_RS03370] [protein=DUF6563 family protein] [protein_id=WP_004307524.1] [location=complement(221292..221936)] [gbkey=CDS]	ATGAAGAAAGGATGTATCTTATGTTTGCTGATAAGCGTGATTAGCCTTCCGTTAATTGCGCAGAATATTATTTATTCCAACCTGAAAGAGTTGCTGGCTCAACATGGTGATACAACAGCCGTGTTGCGTGTAGAAAAACGTTCCAGAAATCAGATTGTATTGACAGGAGGGGCTGATTACCGGATAACGGCCGGTGATGACGAGTCGATGTGTCGACGCTTGAAGAAGCGTTGTTTTGCCGTGCGTGACGAAAAAGGAGATTTATATTTGAATTGTCGTAAGTTGCGCTATAAAAAGTTACGCTTTGGAGCATGGTATGCCCCTGCCGTTCAATTGGGTAAAAATATCTATTTTTGTGCCATGCCTCTAGGTTCGGTTATCGGAGGAAACTTTGTAGAAGAGGATGACGTAAAACTGGGAGGGAATATTGGCGATGCTCTTGCCGCTTCAAGTTTGGTTACGAAACGCGTCTGTTATGAGCTAAATGGTGAAACAGGAAAAGTCGATTTTCTAGGAAAAGATAAAATGCTTCAATTATTGAAGAATTATCCGGAACTGAAACAGGCATATTTGAAAGATGATAGTCAGGAGGCGAAGCATACCTTTAAATATTTGTTGGAGTTGCGGAATAAACAAAAAAAGTAA	WP_004307524.1 MULTISPECIES: DUF6563 family protein [Bacteroides]	WP_004307524.1 MULTISPECIES: DUF6563 family protein [Bacteroides]	MKKGCILCLLISVISLPLIAQNIIYSNLKELLAQHGDTTAVLRVEKRSRNQIVLTGGADYRITAGDDESMCRRLKKRCFAVRDEKGDLYLNCRKLRYKKLRFGAWYAPAVQLGKNIYFCAMPLGSVIGGNFVEEDDVKLGGNIGDALAASSLVTKRVCYELNGETGKVDFLGKDKMLQLLKNYPELKQAYLKDDSQEAKHTFKYLLELRNKQKK	BACOVA_RS03370		DUF6563 family protein	WP_004307524.1	complement(221292..221936)	CDS						WP_004307524.1_4096		A0A1G6G8V2_BACOV	A0A1G6G8V2	unreviewed	A0A1G6G8V2_BACOV	Uncharacterized protein	Bacteroides ovatus	214.0	PO240_23350 SAMN05192581_104022 SAMN05192582_101822				UniRef90_A0A415KFE4	A0A415KFE4	unreviewed	A0A415KFE4_9BACE	DUF4468 domain-containing protein	DW027_17780	Bacteroides xylanisolvens	216.0				UniRef50_U2CKC7	U2CKC7	unreviewed	U2CKC7_9BACE	FecR protein domain-containing protein	HMPREF1981_02360	Bacteroides pyogenes F0041	231.0	membrane [GO:0016020]			BO	False	High	Master Protein	WP_004307524.1	MULTISPECIES: DUF6563 family protein [Bacteroides]	MKKGCILCLLISVISLPLIAQNIIYSNLKELLAQHGDTTAVLRVEKRSRNQIVLTGGADYRITAGDDESMCRRLKKRCFAVRDEKGDLYLNCRKLRYKKLRFGAWYAPAVQLGKNIYFCAMPLGSVIGGNFVEEDDVKLGGNIGDALAASSLVTKRVCYELNGETGKVDFLGKDKMLQLLKNYPELKQAYLKDDSQEAKHTFKYLLELRNKQKK	0.0	55.403	23.0	4.0	26.0	4.0	214.0	24.2	9.32	74.47	4.0											0.0	0.0	0.946	0.707	0.286754783907515	0.0209472957926022	15.67	12.47	6913176.10331142	5934609.20203356	5206818.59629691	2.02	5.4	3.68	7012805.6875	6814961.9375	6165718.9375	5712162.15625	5344132.375	5073033.0	High	High	High	High	High	High	1.0	0.0		1.0	Deamidated [N142]	0.0					7597194.279200647	5934609.20203356	5534197.63403681	6355333.705090339
BO	WP_004296324.1_4100	lcl|NZ_DS264554.1_cds_WP_004296324.1_4100 [gene=rplQ] [locus_tag=BACOVA_RS03390] [protein=50S ribosomal protein L17] [protein_id=WP_004296324.1] [location=complement(225420..225923)] [gbkey=CDS]	ATGAGACATAATAAAAAATTCAATCATTTAGGTCGTACTGCTTCTCATAGAAGCGCTATGTTATCTAACATGGCTTGCTCTTTGATCAAGCACAAAAGAATCACTACGACTGTTGCAAAGGCGAAAGCTTTGAAAAAGTTTGTTGAGCCTTTGATTACTAAGTCTAAAGAAGATACTACGAACTCTCGTCGTGTTGTATTTAGCAACTTGCAAGATAAGATTGCAGTAACAGAGCTGTTCAAAGAAATCTCTGTTAAGATTGCTGATCGTCCGGGTGGTTATACTCGTATTATCAAGACTGGTAACCGTTTGGGTGACAATGCAGAAATGTGCTTCATCGAGTTGGTTGACTACAATGAAAACATGGCTAAGGAAAAAGTTGCTAAGAAAGCTACTCGTACTCGTCGTTCGAAGAAAGCTGCTGAAGCTACTCCTGCTGCTGTTGAAGCTCCTGCAACTGAAGCTCCTAAGGCTGAAGAACCAAAAGCTGAATCAGCTGAATAA	WP_004296324.1 MULTISPECIES: 50S ribosomal protein L17 [Bacteroides]	WP_004296324.1 MULTISPECIES: 50S ribosomal protein L17 [Bacteroides]	MRHNKKFNHLGRTASHRSAMLSNMACSLIKHKRITTTVAKAKALKKFVEPLITKSKEDTTNSRRVVFSNLQDKIAVTELFKEISVKIADRPGGYTRIIKTGNRLGDNAEMCFIELVDYNENMAKEKVAKKATRTRRSKKAAEATPAAVEAPATEAPKAEEPKAESAE	BACOVA_RS03390		50S ribosomal protein L17	WP_004296324.1	complement(225420..225923)	CDS	rplQ					WP_004296324.1_4100	K02879	A0A139L5D6_BACOV	A0A139L5D6	unreviewed	A0A139L5D6_BACOV	Large ribosomal subunit protein bL17	Bacteroides ovatus	167.0	rplQ DW206_21090 DWX70_22050 DYI28_15105 F3B53_20220 F3B90_19535 F3B98_18125 F3D71_04305 F3F51_23355 PO240_23330 PO382_19990 PQ628_21190	translation [GO:0006412]	structural constituent of ribosome [GO:0003735]	cytosolic large ribosomal subunit [GO:0022625]	UniRef90_Q8A4A3	Q8A4A3	reviewed	RL17_BACTN	Large ribosomal subunit protein bL17 (50S ribosomal protein L17)	rplQ BT_2700	Bacteroides thetaiotaomicron (strain ATCC 29148 / DSM 2079 / JCM 5827 / CCUG 10774 / NCTC 10582 / VPI-5482 / E50)	163.0	cytosolic large ribosomal subunit [GO:0022625]	translation [GO:0006412]	structural constituent of ribosome [GO:0003735]	UniRef50_Q8A4A3	Q8A4A3	reviewed	RL17_BACTN	Large ribosomal subunit protein bL17 (50S ribosomal protein L17)	rplQ BT_2700	Bacteroides thetaiotaomicron (strain ATCC 29148 / DSM 2079 / JCM 5827 / CCUG 10774 / NCTC 10582 / VPI-5482 / E50)	163.0	cytosolic large ribosomal subunit [GO:0022625]	translation [GO:0006412]	structural constituent of ribosome [GO:0003735]	BO	False	High	Master Protein	WP_004296324.1	MULTISPECIES: 50S ribosomal protein L17 [Bacteroides]	MRHNKKFNHLGRTASHRSAMLSNMACSLIKHKRITTTVAKAKALKKFVEPLITKSKEDTTNSRRVVFSNLQDKIAVTELFKEISVKIADRPGGYTRIIKTGNRLGDNAEMCFIELVDYNENMAKEKVAKKATRTRRSKKAAEATPAAVEAPATEAPKAEEPKAESAE	0.0	37.967	26.0	4.0	22.0	4.0	167.0	18.6	9.92	48.78	4.0											0.0	0.0	1.095	0.882	0.848821934822841	0.269802512674131	23.25	20.18	3760207.88269324	4044306.54240622	3095880.6430949	2.38	12.67	9.41	3697329.75	3824155.34375	4424447.28125	3696826.828125	2896305.25	3309208.15625	High	High	High	High	High	High	1.0	0.0		0.0		0.0					4132258.369827816	4044306.54240622	3290534.3279025117	3822366.4133788496
BO	WP_004296326.1_4102	lcl|NZ_DS264554.1_cds_WP_004296326.1_4102 [gene=rpsD] [locus_tag=BACOVA_RS03400] [protein=30S ribosomal protein S4] [protein_id=WP_004296326.1] [location=complement(226931..227536)] [gbkey=CDS]	ATGGCTAGATATACTGGACCAAAATCGAGAATCGCCCGTAAATTCGGTGAAGGAATCTTTGGAGCTGACAAAGTTTTGTCAAAGAAGAACTATCCTCCCGGACAACATGGTAATTCAAGAAAAAGAAAAACTTCTGAATATGGTGTGCAACTTCGTGAAAAGCAGAAAGCTAAATACACCTATGGAGTTTTAGAAAAACAATTCCGCAATTTGTTTGAAAAAGCAGCTACTGCTAAAGGTATTACCGGTGAGGTACTCCTTCAATTGTTGGAAGGCCGTCTTGACAACGTAGTATTCCGTTTGGGAATTGCTCCTACACGTGCTGCTGCTCGTCAGTTGGTTAGTCACAAGCACATTACTGTAGATGGTGAAGTGGTAAACATCCCTTCATTTGCAGTAAAACCAGGACAATTGATTGGTGTTCGTGAAAGATCTAAATCTTTGGAAGTAATTGCTAATTCTCTTGCAGGTTTCAATCATAGCAAGTATGCTTGGTTGGAATGGGACGAAGCTTCTAAGGTTGGTAAAATGTTGCACATACCTGAAAGAGCAGACATTCCTGAGAACATTAAAGAACATTTGATCGTTGAATTGTATTCTAAATAA	WP_004296326.1 MULTISPECIES: 30S ribosomal protein S4 [Bacteria]	WP_004296326.1 MULTISPECIES: 30S ribosomal protein S4 [Bacteria]	MARYTGPKSRIARKFGEGIFGADKVLSKKNYPPGQHGNSRKRKTSEYGVQLREKQKAKYTYGVLEKQFRNLFEKAATAKGITGEVLLQLLEGRLDNVVFRLGIAPTRAAARQLVSHKHITVDGEVVNIPSFAVKPGQLIGVRERSKSLEVIANSLAGFNHSKYAWLEWDEASKVGKMLHIPERADIPENIKEHLIVELYSK	BACOVA_RS03400		30S ribosomal protein S4	WP_004296326.1	complement(226931..227536)	CDS	rpsD					WP_004296326.1_4102	K02986	A0A4S2ACX0_9BACE	A0A4S2ACX0	unreviewed	A0A4S2ACX0_9BACE	Small ribosomal subunit protein uS4	Bacteroides acidifaciens	201.0	rpsD E4T97_19460 E5356_16410 IMSAGC001_02461	ribosomal small subunit biogenesis [GO:0042274]; translation [GO:0006412]	rRNA binding [GO:0019843]; structural constituent of ribosome [GO:0003735]	small ribosomal subunit [GO:0015935]	UniRef90_Q8A4A1	Q8A4A1	reviewed	RS4_BACTN	Small ribosomal subunit protein uS4 (30S ribosomal protein S4)	rpsD BT_2702	Bacteroides thetaiotaomicron (strain ATCC 29148 / DSM 2079 / JCM 5827 / CCUG 10774 / NCTC 10582 / VPI-5482 / E50)	201.0	small ribosomal subunit [GO:0015935]	ribosomal small subunit biogenesis [GO:0042274]; translation [GO:0006412]	rRNA binding [GO:0019843]; structural constituent of ribosome [GO:0003735]	UniRef50_A6LEG6	A6LEG6	reviewed	RS4_PARD8	Small ribosomal subunit protein uS4 (30S ribosomal protein S4)	rpsD BDI_2355	Parabacteroides distasonis (strain ATCC 8503 / DSM 20701 / CIP 104284 / JCM 5825 / NCTC 11152)	201.0	small ribosomal subunit [GO:0015935]	ribosomal small subunit biogenesis [GO:0042274]; translation [GO:0006412]	rRNA binding [GO:0019843]; structural constituent of ribosome [GO:0003735]	BO	False	High	Master Protein	WP_004296326.1	MULTISPECIES: 30S ribosomal protein S4 [Bacteria]	MARYTGPKSRIARKFGEGIFGADKVLSKKNYPPGQHGNSRKRKTSEYGVQLREKQKAKYTYGVLEKQFRNLFEKAATAKGITGEVLLQLLEGRLDNVVFRLGIAPTRAAARQLVSHKHITVDGEVVNIPSFAVKPGQLIGVRERSKSLEVIANSLAGFNHSKYAWLEWDEASKVGKMLHIPERADIPENIKEHLIVELYSK	0.0	34.826	29.0	6.0	20.0	6.0	201.0	22.6	9.94	49.71	6.0											0.0	0.0	1.053	0.911	0.673193799671063	0.355478239498291	12.06	11.8	3130002.1782735	3398804.83265397	2543241.30586145	1.35	2.9	21.61	3159986.75	3100302.125	3329807.3125	3469232.0625	2966650.1875	2180262.5625	High	High	High	High	High	High	1.0	0.0		0.0		0.0					3439697.5120125636	3398804.83265397	2703147.7585359174	3180550.034400817
BO	WP_004296327.1_4103	lcl|NZ_DS264554.1_cds_WP_004296327.1_4103 [gene=rpsK] [locus_tag=BACOVA_RS03405] [protein=30S ribosomal protein S11] [protein_id=WP_004296327.1] [location=complement(227655..228044)] [gbkey=CDS]	ATGGCAAAAAAAACAGTTGCAGCTAAAAAGAGAAATGTGAAAGTAGACGCTAATGGACAGTTGCATGTTCATTCATCTTTCAACAATATTATTGTTTCTCTTGCAAACAGTGAAGGGCAGATTATCTCTTGGTCATCTGCTGGTAAAATGGGATTTAGAGGTTCTAAAAAGAATACTCCTTATGCAGCGCAGATGGCTGCCCAGGATTGTGCAAAGATTGCATTCGATCTTGGCCTGAGAAAGGTAAAAGCATATGTGAAGGGTCCAGGTAACGGACGTGAGTCTGCTATTAGAACTATCCACGGTGCTGGTATCGAAGTTACTGAAATCATTGACGTGACTCCGCTTCCACATAATGGTTGTCGTCCTCCGAAAAGACGTAGAGTTTAA	WP_004296327.1 MULTISPECIES: 30S ribosomal protein S11 [Bacteria]	WP_004296327.1 MULTISPECIES: 30S ribosomal protein S11 [Bacteria]	MAKKTVAAKKRNVKVDANGQLHVHSSFNNIIVSLANSEGQIISWSSAGKMGFRGSKKNTPYAAQMAAQDCAKIAFDLGLRKVKAYVKGPGNGRESAIRTIHGAGIEVTEIIDVTPLPHNGCRPPKRRRV	BACOVA_RS03405		30S ribosomal protein S11	WP_004296327.1	complement(227655..228044)	CDS	rpsK					WP_004296327.1_4103	K02948	A0A3L7YWW4_9BACE	A0A3L7YWW4	unreviewed	A0A3L7YWW4_9BACE	Small ribosomal subunit protein uS11	Bacteroides acidifaciens	129.0	rpsK D7Y07_16460 E4T97_19455 E5356_16415 IMSAGC001_02460	translation [GO:0006412]	rRNA binding [GO:0019843]; structural constituent of ribosome [GO:0003735]	ribonucleoprotein complex [GO:1990904]; ribosome [GO:0005840]	UniRef90_A6KYH2	A6KYH2	reviewed	RS11_PHOV8	Small ribosomal subunit protein uS11 (30S ribosomal protein S11)	rpsK BVU_0782	Phocaeicola vulgatus (strain ATCC 8482 / DSM 1447 / JCM 5826 / CCUG 4940 / NBRC 14291 / NCTC 11154) (Bacteroides vulgatus)	129.0	ribonucleoprotein complex [GO:1990904]; ribosome [GO:0005840]	translation [GO:0006412]	rRNA binding [GO:0019843]; structural constituent of ribosome [GO:0003735]	UniRef50_A0A4W5LLK3	A0A4W5LLK3	unreviewed	A0A4W5LLK3_9TELE	Small ribosomal subunit protein uS11c (40S ribosomal protein S18) (Small ribosomal subunit protein uS13)		Hucho hucho (huchen)	219.0	small ribosomal subunit [GO:0015935]	translation [GO:0006412]	rRNA binding [GO:0019843]; structural constituent of ribosome [GO:0003735]	BO	False	High	Master Protein	WP_004296327.1	MULTISPECIES: 30S ribosomal protein S11 [Bacteria]	MAKKTVAAKKRNVKVDANGQLHVHSSFNNIIVSLANSEGQIISWSSAGKMGFRGSKKNTPYAAQMAAQDCAKIAFDLGLRKVKAYVKGPGNGRESAIRTIHGAGIEVTEIIDVTPLPHNGCRPPKRRRV	0.006	3.175	6.0	1.0	3.0	1.0	129.0	13.9	10.4	2.01	1.0											0.0	0.0	0.865	0.421	0.108547895384727	2.75681915073989e-07	15.32	13.28	486013.837958847	420347.786626162	204479.912720026	13.07	15.93	5.03	533215.6875	442990.4375	470696.3125	375384.84375	197333.171875	211885.484375	High	High	Peak Found	High	Peak Found	Peak Found	1.0	0.0		0.0		0.0					534102.0529745606	420347.786626162	217336.59974020187	390595.4797803082
BO	WP_004296328.1_4104	lcl|NZ_DS264554.1_cds_WP_004296328.1_4104 [gene=rpsM] [locus_tag=BACOVA_RS03410] [protein=30S ribosomal protein S13] [protein_id=WP_004296328.1] [location=complement(228056..228436)] [gbkey=CDS]	ATGGCTATAAGAATAGTTGGTGTAGATTTACCTCAGAACAAAAGAGGTGAAATTGCGTTGACCTATGTATATGGAATAGGTCGCAGTAGTTCAGCAAAAATTTTAGATAAAGCTGGTGTAGATAAAGATCTGAAGGTTAAAGACTGGACAGATGATCAAGCTGCTAAGATTCGTGAGATTATCGGTGCAGAGTATAAAGTGGAAGGTGATCTTCGTTCTGAAATCCAATTGAACATTAAGCGATTAATGGATATTGGTTGCTATCGTGGTGTACGTCACCGTATTGGTCTGCCTGTTAGAGGTCAGAGCACTAAGAACAATGCACGTACTCGTAAAGGTAGAAAGAAAACCGTTGCTAATAAGAAAAAAGCTACTAAATAA	WP_004296328.1 MULTISPECIES: 30S ribosomal protein S13 [Bacteria]	WP_004296328.1 MULTISPECIES: 30S ribosomal protein S13 [Bacteria]	MAIRIVGVDLPQNKRGEIALTYVYGIGRSSSAKILDKAGVDKDLKVKDWTDDQAAKIREIIGAEYKVEGDLRSEIQLNIKRLMDIGCYRGVRHRIGLPVRGQSTKNNARTRKGRKKTVANKKKATK	BACOVA_RS03410		30S ribosomal protein S13	WP_004296328.1	complement(228056..228436)	CDS	rpsM					WP_004296328.1_4104	K02952	A0A174P4Q4_9BACE	A0A174P4Q4	unreviewed	A0A174P4Q4_9BACE	Small ribosomal subunit protein uS13	Bacteroides caccae	126.0	rpsM DW190_13545 DW794_03435 DWY26_16545 DXA49_15340 ERS852494_04214 ERS852558_00450 F2Y31_15955 F2Y35_04350 F2Y36_14905 F2Y39_09710 NXW23_01415 Q4469_17045	translation [GO:0006412]	rRNA binding [GO:0019843]; structural constituent of ribosome [GO:0003735]; tRNA binding [GO:0000049]	cytosol [GO:0005829]; small ribosomal subunit [GO:0015935]	UniRef90_Q8A499	Q8A499	reviewed	RS13_BACTN	Small ribosomal subunit protein uS13 (30S ribosomal protein S13)	rpsM BT_2704	Bacteroides thetaiotaomicron (strain ATCC 29148 / DSM 2079 / JCM 5827 / CCUG 10774 / NCTC 10582 / VPI-5482 / E50)	126.0	cytosol [GO:0005829]; small ribosomal subunit [GO:0015935]	translation [GO:0006412]	rRNA binding [GO:0019843]; structural constituent of ribosome [GO:0003735]; tRNA binding [GO:0000049]	UniRef50_A0A699QNK0	A0A699QNK0	unreviewed	A0A699QNK0_TANCI	Ribosomal protein	Tci_844473	Tanacetum cinerariifolium (Dalmatian daisy) (Chrysanthemum cinerariifolium)	216.0	cytosol [GO:0005829]; small ribosomal subunit [GO:0015935]		rRNA binding [GO:0019843]; structural constituent of ribosome [GO:0003735]; translation initiation factor activity [GO:0003743]	BO	False	High	Master Protein	WP_004296328.1	MULTISPECIES: 30S ribosomal protein S13 [Bacteria]	MAIRIVGVDLPQNKRGEIALTYVYGIGRSSSAKILDKAGVDKDLKVKDWTDDQAAKIREIIGAEYKVEGDLRSEIQLNIKRLMDIGCYRGVRHRIGLPVRGQSTKNNARTRKGRKKTVANKKKATK	0.004	3.726	8.0	1.0	4.0	1.0	126.0	14.1	10.29	3.69	1.0											0.0	0.0	1.271	1.162	0.48120590983807	0.687190082699488	4.69	12.72	762030.247220319	968622.282069337	885447.073012007	2.52	4.55	12.3	775728.1875	748574.1875	1000293.125	937954.1875	811503.25	966128.625	High	Peak Found	High	High	Peak Found	High	1.0	0.0		0.0		0.0					837428.6649499619	968622.282069337	941119.6118898628	915723.5196363874
BO	WP_004296333.1_4111	lcl|NZ_DS264554.1_cds_WP_004296333.1_4111 [gene=rpsE] [locus_tag=BACOVA_RS03440] [protein=30S ribosomal protein S5] [protein_id=WP_004296333.1] [location=complement(231638..232156)] [gbkey=CDS]	ATGGCAGGAGTTAATAATAGAGTTAAGATTACTAACGATATAGAACTGAAAGATAGATTAGTTGCTATTAATCGTGTTACTAAAGTTACCAAAGGTGGTAGAACTTTTAGTTTCTCTGCAATCGTTGTTGTAGGTAACGAAGAAGGTATCATTGGTTGGGGACTTGGTAAAGCAGGTGAAGTAACAGCTGCTATCGCTAAAGGTGTTGAATCAGCTAAAAAGAACCTGGTGAAAGTGCCTATTTTGAAAGGTACTGTTCCTCATGAACAATCAGCTAGATTTGGTGGTGCTGAAGTATTCATCAAACCTGCATCTCACGGAACTGGTGTTGTAGCTGGTGGTGCTATGCGTGCTGTATTGGAAAGTGTTGGTGTTACTGACGTTTTGGCTAAATCTAAAGGTTCTTCAAATCCGCACAACCTTGTTAAAGCTACAATCGAAGCTTTAAGTGAAATGCGTGATGCAAGAATGGTTGCTCAGAACAGAGGTATTAGTGTTGAAAAAGTATTTAGAGGATAA	WP_004296333.1 MULTISPECIES: 30S ribosomal protein S5 [Bacteroides]	WP_004296333.1 MULTISPECIES: 30S ribosomal protein S5 [Bacteroides]	MAGVNNRVKITNDIELKDRLVAINRVTKVTKGGRTFSFSAIVVVGNEEGIIGWGLGKAGEVTAAIAKGVESAKKNLVKVPILKGTVPHEQSARFGGAEVFIKPASHGTGVVAGGAMRAVLESVGVTDVLAKSKGSSNPHNLVKATIEALSEMRDARMVAQNRGISVEKVFRG	BACOVA_RS03440		30S ribosomal protein S5	WP_004296333.1	complement(231638..232156)	CDS	rpsE					WP_004296333.1_4111	K02988	A0A174HVY8_9BACE	A0A174HVY8	unreviewed	A0A174HVY8_9BACE	Small ribosomal subunit protein uS5	Bacteroides xylanisolvens	172.0	rpsE B5E52_14305 DW027_17705 DW042_14240 DW075_01925 DWW25_11540 DXD03_04390 F6S82_13810 GA398_18120 GA424_18035 GA560_10435 GA574_13325 GAZ26_20325 GAZ43_17410 LD004_13115 LDZ35_12910 SAMN04487924_12440 SAMN05216250_12140	ribosome biogenesis [GO:0042254]; translation [GO:0006412]	rRNA binding [GO:0019843]; structural constituent of ribosome [GO:0003735]	cytoplasm [GO:0005737]; small ribosomal subunit [GO:0015935]	UniRef90_Q8A493	Q8A493	reviewed	RS5_BACTN	Small ribosomal subunit protein uS5 (30S ribosomal protein S5)	rpsE BT_2710	Bacteroides thetaiotaomicron (strain ATCC 29148 / DSM 2079 / JCM 5827 / CCUG 10774 / NCTC 10582 / VPI-5482 / E50)	172.0	cytosolic small ribosomal subunit [GO:0022627]	translation [GO:0006412]	rRNA binding [GO:0019843]; structural constituent of ribosome [GO:0003735]	UniRef50_A0A4W5LNC4	A0A4W5LNC4	unreviewed	A0A4W5LNC4_9TELE	Small ribosomal subunit protein uS5c (30S ribosomal protein S5, chloroplastic)		Hucho hucho (huchen)	256.0	cytoplasm [GO:0005737]; small ribosomal subunit [GO:0015935]	ribosome biogenesis [GO:0042254]; translation [GO:0006412]	rRNA binding [GO:0019843]; structural constituent of ribosome [GO:0003735]	BO	False	High	Master Protein	WP_004296333.1	MULTISPECIES: 30S ribosomal protein S5 [Bacteroides]	MAGVNNRVKITNDIELKDRLVAINRVTKVTKGGRTFSFSAIVVVGNEEGIIGWGLGKAGEVTAAIAKGVESAKKNLVKVPILKGTVPHEQSARFGGAEVFIKPASHGTGVVAGGAMRAVLESVGVTDVLAKSKGSSNPHNLVKATIEALSEMRDARMVAQNRGISVEKVFRG	0.0	24.241	26.0	4.0	14.0	4.0	172.0	18.0	10.15	29.3	4.0											0.0	0.0	0.838	0.75	0.0730542826593408	0.0470678500500152	21.44	4.29	1018211.70120315	545483.008249987	776131.177046843	0.03	46.35	2.16	1018400.75	1018022.6875	388145.21875	766598.9375	788074.09375	764369.25	High	High	High	High	High	High	1.0	0.0		0.0		0.0					1118957.7693081463	545483.008249987	824930.4722791063	829790.4166124132
BO	WP_004296334.1_4112	lcl|NZ_DS264554.1_cds_WP_004296334.1_4112 [gene=rplR] [locus_tag=BACOVA_RS03445] [protein=50S ribosomal protein L18] [protein_id=WP_004296334.1] [location=complement(232162..232506)] [gbkey=CDS]	ATGACAACAAAAATAGAAAGACGAGTTAAGATCAAATATAGAGTACGCAACAAAATTTCAGGTACTACTGAATGTCCGCGTATGAGTGTATTTAGAAGTAACAAGCAAATTTATGTCCAGATTATCGATGATCTTTCTGGTAAGACACTGGCTGCCGCTTCTTCTTTAGGTTTGACTGATAAAGTTGCTAAAAAAGAACAAGCTGCTAAAGTGGGTGAAATGATTGCTAAAAAGGCTCAGGAAGCAGGTATAACTACTGTTGTTTTCGACCGTAATGGTTACTTGTATCATGGGAGAGTAAAAGAAGTAGCTGATGCTGCTCGTAACGGTGGACTTAAATTTTAA	WP_004296334.1 MULTISPECIES: 50S ribosomal protein L18 [Bacteroides]	WP_004296334.1 MULTISPECIES: 50S ribosomal protein L18 [Bacteroides]	MTTKIERRVKIKYRVRNKISGTTECPRMSVFRSNKQIYVQIIDDLSGKTLAAASSLGLTDKVAKKEQAAKVGEMIAKKAQEAGITTVVFDRNGYLYHGRVKEVADAARNGGLKF	BACOVA_RS03445		50S ribosomal protein L18	WP_004296334.1	complement(232162..232506)	CDS	rplR					WP_004296334.1_4112	K02881	A0A1G8GFK7_BACOV	A0A1G8GFK7	unreviewed	A0A1G8GFK7_BACOV	Large ribosomal subunit protein uL18	Bacteroides ovatus	114.0	rplR DWV35_19390 DWX70_22110 F3B53_20160 F3B85_23805 F3D66_19680 F3D71_04245 F3F25_15200 PO240_23270 SAMN05192581_104038 SAMN05192582_101839	translation [GO:0006412]	5S rRNA binding [GO:0008097]; structural constituent of ribosome [GO:0003735]	cytosolic large ribosomal subunit [GO:0022625]	UniRef90_Q8A492	Q8A492	reviewed	RL18_BACTN	Large ribosomal subunit protein uL18 (50S ribosomal protein L18)	rplR BT_2711	Bacteroides thetaiotaomicron (strain ATCC 29148 / DSM 2079 / JCM 5827 / CCUG 10774 / NCTC 10582 / VPI-5482 / E50)	114.0	cytosolic large ribosomal subunit [GO:0022625]	translation [GO:0006412]	5S rRNA binding [GO:0008097]; structural constituent of ribosome [GO:0003735]	UniRef50_Q8A492	Q8A492	reviewed	RL18_BACTN	Large ribosomal subunit protein uL18 (50S ribosomal protein L18)	rplR BT_2711	Bacteroides thetaiotaomicron (strain ATCC 29148 / DSM 2079 / JCM 5827 / CCUG 10774 / NCTC 10582 / VPI-5482 / E50)	114.0	cytosolic large ribosomal subunit [GO:0022625]	translation [GO:0006412]	5S rRNA binding [GO:0008097]; structural constituent of ribosome [GO:0003735]	BO	False	High	Master Protein	WP_004296334.1	MULTISPECIES: 50S ribosomal protein L18 [Bacteroides]	MTTKIERRVKIKYRVRNKISGTTECPRMSVFRSNKQIYVQIIDDLSGKTLAAASSLGLTDKVAKKEQAAKVGEMIAKKAQEAGITTVVFDRNGYLYHGRVKEVADAARNGGLKF	0.0	11.129	11.0	1.0	6.0	1.0	114.0	12.6	10.1	17.22	1.0											0.0	0.0	1.448	1.004	0.136851284501282	0.691437511805923	18.0	11.92	297399.207836687	430768.506077875	298454.221454343	11.69	18.49	4.44	273744.4375	323098.03125	377678.6875	491321.09375	307969.03125	289233.375	High	High	High	High	High	High	1.0	0.0		0.0		0.0					326825.1128932514	430768.506077875	317219.54888453684	358271.05595188774
BO	WP_004296335.1_4113	lcl|NZ_DS264554.1_cds_WP_004296335.1_4113 [gene=rplF] [locus_tag=BACOVA_RS03450] [protein=50S ribosomal protein L6] [protein_id=WP_004296335.1] [location=complement(232528..233097)] [gbkey=CDS]	ATGTCAAGAATAGGAAAATTACCCATTAGTATCCCTGCTGGAGTGACAGTCACTCTGAAGGATAATGTGGTTACCGTAAAGGGACCCAAAGGCGAAATGAGCCAATATGTGAATCCTGCTATCAATGTTGCCATTGAAGACGGACACGTAACTTTAACAGAAAACGATAAAGAAATGCTTGATAACCCAAAGCAAAAACATGCTTTCCACGGTTTGTATCGTTCTTTGGTTCACAACATGGTTGTGGGCGTATCTGAAGGATACAAGAAGGAACTGGAACTTGTTGGTGTAGGTTATCGTGCTTCTAACCAAGGTAACATCATTGAGCTTGCTTTAGGTTATACACACAATATTTTCATTCAATTACCTGCTGAGGTAAAAGTTGAAACTAAGTCTGAAAGAAATAAGAATCCTCTTATTATATTGGAATCGTGTGACAAACAATTGCTTGGTCAAGTTTGCTCTAAAATACGTTCTTTCCGTAAGCCTGAACCATACAAGGGTAAAGGTATTAAGTTTGTTGGCGAAGTAATTCGTAGAAAGTCTGGTAAATCAGCCGGCGCTAAGTAA	WP_004296335.1 MULTISPECIES: 50S ribosomal protein L6 [Bacteroides]	WP_004296335.1 MULTISPECIES: 50S ribosomal protein L6 [Bacteroides]	MSRIGKLPISIPAGVTVTLKDNVVTVKGPKGEMSQYVNPAINVAIEDGHVTLTENDKEMLDNPKQKHAFHGLYRSLVHNMVVGVSEGYKKELELVGVGYRASNQGNIIELALGYTHNIFIQLPAEVKVETKSERNKNPLIILESCDKQLLGQVCSKIRSFRKPEPYKGKGIKFVGEVIRRKSGKSAGAK	BACOVA_RS03450		50S ribosomal protein L6	WP_004296335.1	complement(232528..233097)	CDS	rplF					WP_004296335.1_4113	K02933	A0A174UFJ9_9BACE	A0A174UFJ9	unreviewed	A0A174UFJ9_9BACE	Large ribosomal subunit protein uL6	Bacteroides caccae	189.0	rplF DW190_13590 DW794_03390 DWY26_16500 DXA49_15385 ERS852494_04205 ERS852558_00441 F2Y31_15910 F2Y35_04395 F2Y36_14860 F2Y39_09665 Q4469_17000	cytoplasmic translation [GO:0002181]	rRNA binding [GO:0019843]; structural constituent of ribosome [GO:0003735]	cytosolic large ribosomal subunit [GO:0022625]	UniRef90_Q8A491	Q8A491	reviewed	RL6_BACTN	Large ribosomal subunit protein uL6 (50S ribosomal protein L6)	rplF BT_2712	Bacteroides thetaiotaomicron (strain ATCC 29148 / DSM 2079 / JCM 5827 / CCUG 10774 / NCTC 10582 / VPI-5482 / E50)	189.0	cytosolic large ribosomal subunit [GO:0022625]	cytoplasmic translation [GO:0002181]	rRNA binding [GO:0019843]; structural constituent of ribosome [GO:0003735]	UniRef50_Q8A491	Q8A491	reviewed	RL6_BACTN	Large ribosomal subunit protein uL6 (50S ribosomal protein L6)	rplF BT_2712	Bacteroides thetaiotaomicron (strain ATCC 29148 / DSM 2079 / JCM 5827 / CCUG 10774 / NCTC 10582 / VPI-5482 / E50)	189.0	cytosolic large ribosomal subunit [GO:0022625]	cytoplasmic translation [GO:0002181]	rRNA binding [GO:0019843]; structural constituent of ribosome [GO:0003735]	BO	False	High	Master Protein	WP_004296335.1	MULTISPECIES: 50S ribosomal protein L6 [Bacteroides]	MSRIGKLPISIPAGVTVTLKDNVVTVKGPKGEMSQYVNPAINVAIEDGHVTLTENDKEMLDNPKQKHAFHGLYRSLVHNMVVGVSEGYKKELELVGVGYRASNQGNIIELALGYTHNIFIQLPAEVKVETKSERNKNPLIILESCDKQLLGQVCSKIRSFRKPEPYKGKGIKFVGEVIRRKSGKSAGAK	0.002	6.301	9.0	2.0	7.0	2.0	189.0	20.8	9.55	5.94	2.0											0.0	0.0	5.661	5.006	1e-17	1e-17	12.83	6.15	501809.557926279	2840794.26764251	2511996.9285383	5.87	12.71	0.01	481407.5625	523076.1875	3108615.25	2596047.25	2512209.125	2511784.75	High	High	High	High	High	High	1.0	0.0		0.0		0.0					551460.6666680478	2840794.26764251	2669938.889077376	2020731.2744626447
BO	WP_004296336.1_4114	lcl|NZ_DS264554.1_cds_WP_004296336.1_4114 [gene=rpsH] [locus_tag=BACOVA_RS03455] [protein=30S ribosomal protein S8] [protein_id=WP_004296336.1] [location=complement(233113..233508)] [gbkey=CDS]	ATGACTGATCCAATAGCAGATTATTTAACGAGGTTGCGGAACGCGATTGGTGCAAAGCACAGAGTTGTTGAAGTTCCCGCTTCGAACTTGAAAAAAGAAATCACTAAGATTCTTTTTGAAAAAGGCTACATTCTTAATTATAAGTTTGTAGAAGATGGTCCTCAAGGAACTATTAAGGTTGCCTTGAAGTATGATTCTGTTAACAAAGTTAACGCAATCAAAAAGTTAGAAAGAATATCTTCTCCGGGTATGCGTAAGTATACTGGTTACAAAGATATGCCGCGTGTTATTAATGGGTTGGGTATTGCTATAATATCTACTTCCAAAGGTGTAATGACTAACAAAGAGGCTGCAGAACTGAAGATCGGTGGTGAAGTCTTGTGTTATGTATATTAA	WP_004296336.1 MULTISPECIES: 30S ribosomal protein S8 [Bacteroides]	WP_004296336.1 MULTISPECIES: 30S ribosomal protein S8 [Bacteroides]	MTDPIADYLTRLRNAIGAKHRVVEVPASNLKKEITKILFEKGYILNYKFVEDGPQGTIKVALKYDSVNKVNAIKKLERISSPGMRKYTGYKDMPRVINGLGIAIISTSKGVMTNKEAAELKIGGEVLCYVY	BACOVA_RS03455		30S ribosomal protein S8	WP_004296336.1	complement(233113..233508)	CDS	rpsH					WP_004296336.1_4114	K02994	A0A174I1G8_9BACE	A0A174I1G8	unreviewed	A0A174I1G8_9BACE	Small ribosomal subunit protein uS8	Bacteroides finegoldii	131.0	rpsH ERS852397_02810 F2Z09_12465 F2Z22_16495	translation [GO:0006412]	rRNA binding [GO:0019843]; structural constituent of ribosome [GO:0003735]	cytoplasm [GO:0005737]; ribonucleoprotein complex [GO:1990904]; ribosome [GO:0005840]	UniRef90_Q8A490	Q8A490	reviewed	RS8_BACTN	Small ribosomal subunit protein uS8 (30S ribosomal protein S8)	rpsH BT_2713	Bacteroides thetaiotaomicron (strain ATCC 29148 / DSM 2079 / JCM 5827 / CCUG 10774 / NCTC 10582 / VPI-5482 / E50)	131.0	cytosolic small ribosomal subunit [GO:0022627]	translation [GO:0006412]	rRNA binding [GO:0019843]; structural constituent of ribosome [GO:0003735]	UniRef50_Q8A490	Q8A490	reviewed	RS8_BACTN	Small ribosomal subunit protein uS8 (30S ribosomal protein S8)	rpsH BT_2713	Bacteroides thetaiotaomicron (strain ATCC 29148 / DSM 2079 / JCM 5827 / CCUG 10774 / NCTC 10582 / VPI-5482 / E50)	131.0	cytosolic small ribosomal subunit [GO:0022627]	translation [GO:0006412]	rRNA binding [GO:0019843]; structural constituent of ribosome [GO:0003735]	BO	False	High	Master Protein	WP_004296336.1	MULTISPECIES: 30S ribosomal protein S8 [Bacteroides]	MTDPIADYLTRLRNAIGAKHRVVEVPASNLKKEITKILFEKGYILNYKFVEDGPQGTIKVALKYDSVNKVNAIKKLERISSPGMRKYTGYKDMPRVINGLGIAIISTSKGVMTNKEAAELKIGGEVLCYVY	0.0	10.752	21.0	3.0	11.0	3.0	131.0	14.6	9.63	11.28	3.0											0.0	0.0	1.487	0.847	0.0996384600070439	0.186992917646712	2.7	19.52	831713.050540976	1510694.87308006	1129034.02850158	1.87	30.39	10.11	820802.6875	842768.4375	1214476.5	1879162.75	1212881.5	1050983.0	High	High	High	High	High	High	1.0	0.0		0.0		1.0	Oxidation [M1]				914006.1724277157	1510694.87308006	1200022.1121058993	1208241.0525378918
BO	WP_004296338.1_4116	lcl|NZ_DS264554.1_cds_WP_004296338.1_4116 [gene=rplE] [locus_tag=BACOVA_RS03465] [protein=50S ribosomal protein L5] [protein_id=WP_004296338.1] [location=complement(233866..234423)] [gbkey=CDS]	ATGAGTAATACTGCTAGTCTTAAGAAAGAATATGCAGAGCGTATAGCACCTGCATTGAAATCACAGTTCCAGTATTCTTCTACAATGCAGGTACCCGTACTTAAGAAGATTGTTATCAATCAAGGGTTAGGTATGGCTGTTGCTGATAAGAAGATTATCGAAGTTGCAATCAATGAAATGACAGCTATCACAGGTCAGAAAGCTGTAGCTACCATTTCTCGTAAAGATATCGCAAACTTTAAGTTGCGTAAAAAAATGCCGATTGGTGTTATGGTAACTTTACGTCGTGAAAGAATGTACGAATTCCTTGAAAAATTGGTTCGTGTAGCTCTTCCTCGTATTCGTGACTTCAAAGGTATCGAAAGTAAGTTTGATGGTAAAGGTAACTATACCCTTGGTATTCAGGAACAAATCATTTTCCCTGAAATAAATATCGATAGTATTACAAGAATTCTCGGAATGAATATTACCTTTGTAACCTCTGCGGAAACAGATGAAGAAGGTTATGCCTTGCTGAAGGAATTCGGTTTACCTTTTAAAAACGCTAAAAAAGACTAA	WP_004296338.1 MULTISPECIES: 50S ribosomal protein L5 [Bacteroides]	WP_004296338.1 MULTISPECIES: 50S ribosomal protein L5 [Bacteroides]	MSNTASLKKEYAERIAPALKSQFQYSSTMQVPVLKKIVINQGLGMAVADKKIIEVAINEMTAITGQKAVATISRKDIANFKLRKKMPIGVMVTLRRERMYEFLEKLVRVALPRIRDFKGIESKFDGKGNYTLGIQEQIIFPEINIDSITRILGMNITFVTSAETDEEGYALLKEFGLPFKNAKKD	BACOVA_RS03465		50S ribosomal protein L5	WP_004296338.1	complement(233866..234423)	CDS	rplE					WP_004296338.1_4116	K02931	A0A1G8GFU2_BACOV	A0A1G8GFU2	unreviewed	A0A1G8GFU2_BACOV	Large ribosomal subunit protein uL5	Bacteroides ovatus	185.0	rplE DWV35_19410 DWX70_22130 F3B53_20140 F3B85_23785 F3D66_19660 F3D71_04225 F3F25_15180 PO240_23250 SAMN05192581_104042 SAMN05192582_101843	translation [GO:0006412]	rRNA binding [GO:0019843]; structural constituent of ribosome [GO:0003735]; tRNA binding [GO:0000049]	ribonucleoprotein complex [GO:1990904]; ribosome [GO:0005840]	UniRef90_Q8A488	Q8A488	reviewed	RL5_BACTN	Large ribosomal subunit protein uL5 (50S ribosomal protein L5)	rplE BT_2715	Bacteroides thetaiotaomicron (strain ATCC 29148 / DSM 2079 / JCM 5827 / CCUG 10774 / NCTC 10582 / VPI-5482 / E50)	185.0	cytosolic large ribosomal subunit [GO:0022625]	translation [GO:0006412]	RNA binding [GO:0003723]; rRNA binding [GO:0019843]; structural constituent of ribosome [GO:0003735]; tRNA binding [GO:0000049]	UniRef50_Q8A488	Q8A488	reviewed	RL5_BACTN	Large ribosomal subunit protein uL5 (50S ribosomal protein L5)	rplE BT_2715	Bacteroides thetaiotaomicron (strain ATCC 29148 / DSM 2079 / JCM 5827 / CCUG 10774 / NCTC 10582 / VPI-5482 / E50)	185.0	cytosolic large ribosomal subunit [GO:0022625]	translation [GO:0006412]	RNA binding [GO:0003723]; rRNA binding [GO:0019843]; structural constituent of ribosome [GO:0003735]; tRNA binding [GO:0000049]	BO	False	High	Master Protein	WP_004296338.1	MULTISPECIES: 50S ribosomal protein L5 [Bacteroides]	MSNTASLKKEYAERIAPALKSQFQYSSTMQVPVLKKIVINQGLGMAVADKKIIEVAINEMTAITGQKAVATISRKDIANFKLRKKMPIGVMVTLRRERMYEFLEKLVRVALPRIRDFKGIESKFDGKGNYTLGIQEQIIFPEINIDSITRILGMNITFVTSAETDEEGYALLKEFGLPFKNAKKD	0.0	19.051	11.0	2.0	12.0	2.0	185.0	20.9	9.67	22.8	2.0											0.0	0.0	1.338	1.042	0.311171966441187	0.84630089635242	32.72	11.16	1486600.91744515	1730058.6149648	1525042.556381	1.45	4.76	0.1	1501911.21875	1471446.6875	1672823.65625	1789251.84375	1526143.0	1523942.90625	High	High	High	High	High	High	1.0	0.0		1.0	Deamidated [Q41]	1.0	Oxidation [M45]				1633691.3477524302	1730058.6149648	1620929.7003993236	1661559.887705518
BO	WP_004296340.1_4118	lcl|NZ_DS264554.1_cds_WP_004296340.1_4118 [gene=rplN] [locus_tag=BACOVA_RS03475] [protein=50S ribosomal protein L14] [protein_id=WP_004296340.1] [location=complement(234763..235128)] [gbkey=CDS]	ATGATACAAGTAGAATCCAGACTTACAGTATGTGATAACAGTGGAGCGAAAGAGGCGTTGTGTATCCGCGTTTTGGGTGGTACAGGTCGTCGTTATGCTTCAGTGGGGGATGTCATTGTAGTTTCAGTGAAGAGTGTTATCCCTTCTAGTGATGTTAAAAAAGGTGCAGTATCAAAGGCTTTGATTGTACGTACAAAGAAAGAAATCCGTCGTCCTGATGGTTCTTATATACGTTTTGATGATAATGCTTGCGTGTTGTTGAATAATGCAGGTGAAATTAGAGGTAGTCGTATTTTCGGTCCTGTAGCAAGAGAACTTCGTGCTACAAACATGAAAGTTGTGTCACTTGCGCCTGAGGTACTTTAA	WP_004296340.1 MULTISPECIES: 50S ribosomal protein L14 [Bacteria]	WP_004296340.1 MULTISPECIES: 50S ribosomal protein L14 [Bacteria]	MIQVESRLTVCDNSGAKEALCIRVLGGTGRRYASVGDVIVVSVKSVIPSSDVKKGAVSKALIVRTKKEIRRPDGSYIRFDDNACVLLNNAGEIRGSRIFGPVARELRATNMKVVSLAPEVL	BACOVA_RS03475		50S ribosomal protein L14	WP_004296340.1	complement(234763..235128)	CDS	rplN					WP_004296340.1_4118	K02874	A0A412FJR5_9BACE	A0A412FJR5	unreviewed	A0A412FJR5_9BACE	Large ribosomal subunit protein uL14	Bacteroides caccae	121.0	rplN DW190_13615 DW794_03365 DWY26_16475 DXA49_15410 F2Y31_15885 F2Y36_14835 F2Y39_09640 NXW23_01485 Q4469_16975	translation [GO:0006412]	large ribosomal subunit rRNA binding [GO:0070180]; structural constituent of ribosome [GO:0003735]	cytosolic large ribosomal subunit [GO:0022625]	UniRef90_Q8A486	Q8A486	reviewed	RL14_BACTN	Large ribosomal subunit protein uL14 (50S ribosomal protein L14)	rplN BT_2717	Bacteroides thetaiotaomicron (strain ATCC 29148 / DSM 2079 / JCM 5827 / CCUG 10774 / NCTC 10582 / VPI-5482 / E50)	121.0	cytosolic large ribosomal subunit [GO:0022625]	translation [GO:0006412]	large ribosomal subunit rRNA binding [GO:0070180]; structural constituent of ribosome [GO:0003735]	UniRef50_Q8A486	Q8A486	reviewed	RL14_BACTN	Large ribosomal subunit protein uL14 (50S ribosomal protein L14)	rplN BT_2717	Bacteroides thetaiotaomicron (strain ATCC 29148 / DSM 2079 / JCM 5827 / CCUG 10774 / NCTC 10582 / VPI-5482 / E50)	121.0	cytosolic large ribosomal subunit [GO:0022625]	translation [GO:0006412]	large ribosomal subunit rRNA binding [GO:0070180]; structural constituent of ribosome [GO:0003735]	BO	False	High	Master Protein	WP_004296340.1	MULTISPECIES: 50S ribosomal protein L14 [Bacteria]	MIQVESRLTVCDNSGAKEALCIRVLGGTGRRYASVGDVIVVSVKSVIPSSDVKKGAVSKALIVRTKKEIRRPDGSYIRFDDNACVLLNNAGEIRGSRIFGPVARELRATNMKVVSLAPEVL	0.0	10.402	27.0	4.0	17.0	4.0	121.0	13.0	9.83	10.94	4.0											0.0	0.0	1.291	0.95	0.426516124822659	0.486448543627529	23.01	17.39	1777077.24362991	2391128.75481117	817116.372961368	1.77	3.23	53.16	1754996.2890625	1799436.015625	2337149.296875	2446354.9375	550309.125	1213280.203125	High	High	High	High	High	High	1.0	0.0		0.0		1.0	Oxidation [M1]				1952908.6005108284	2391128.75481117	868492.6148937949	1737509.9900719312
BO	WP_004291234.1_4121	lcl|NZ_DS264554.1_cds_WP_004291234.1_4121 [gene=rplP] [locus_tag=BACOVA_RS03490] [protein=50S ribosomal protein L16] [protein_id=WP_004291234.1] [location=complement(235600..236034)] [gbkey=CDS]	ATGTTACAACCGAAAAAGACAAAATTCAGAAGACAACAAAAAGGCCGTCAGAAAGGTAATGCCCAGAGAGGCAACCAGCTGGCCTTTGGTTCTTTTGGCATAAAGGCTTTGGAGACTAAGTGGATTACAGGCCGTCAGATCGAAGCTGCTCGTATTGCAGTAACAAGATATATGCAACGTCAAGGACAGATCTGGATCCGTATATTCCCGGATAAACCGATCACTAGAAAACCTGCCGATGTACGTATGGGTAAAGGTAAAGGTGCTCCAGAGGGATTTGTGGCTCCTGTGACTCCGGGTAGAATCATTATTGAAGCTGAAGGAGTATCTTACGAAATCGCGAAAGAAGCATTGCGCTTAGCTGCTCAAAAGCTTCCTATTACAACGAAGTTTGTCGTAAGACGTGATTATGATATTCAAAATCAAAATGCGTAA	WP_004291234.1 MULTISPECIES: 50S ribosomal protein L16 [Bacteria]	WP_004291234.1 MULTISPECIES: 50S ribosomal protein L16 [Bacteria]	MLQPKKTKFRRQQKGRQKGNAQRGNQLAFGSFGIKALETKWITGRQIEAARIAVTRYMQRQGQIWIRIFPDKPITRKPADVRMGKGKGAPEGFVAPVTPGRIIIEAEGVSYEIAKEALRLAAQKLPITTKFVVRRDYDIQNQNA	BACOVA_RS03490		50S ribosomal protein L16	WP_004291234.1	complement(235600..236034)	CDS	rplP					WP_004291234.1_4121	K02878	A0A174P1C3_9BACE	A0A174P1C3	unreviewed	A0A174P1C3_9BACE	Large ribosomal subunit protein uL16	Bacteroides caccae	144.0	rplP DW190_13630 DW794_03350 DWY26_16460 DXA49_15425 ERS852494_04197 ERS852558_00433 F2Y31_15870 F2Y35_04435 F2Y36_14820 F2Y39_09625 NXW23_01500 Q4469_16960	translation [GO:0006412]	rRNA binding [GO:0019843]; structural constituent of ribosome [GO:0003735]; tRNA binding [GO:0000049]	cytosolic large ribosomal subunit [GO:0022625]	UniRef90_Q8A483	Q8A483	reviewed	RL16_BACTN	Large ribosomal subunit protein uL16 (50S ribosomal protein L16)	rplP BT_2720	Bacteroides thetaiotaomicron (strain ATCC 29148 / DSM 2079 / JCM 5827 / CCUG 10774 / NCTC 10582 / VPI-5482 / E50)	144.0	cytosolic large ribosomal subunit [GO:0022625]	translation [GO:0006412]	rRNA binding [GO:0019843]; structural constituent of ribosome [GO:0003735]; tRNA binding [GO:0000049]	UniRef50_Q8A483	Q8A483	reviewed	RL16_BACTN	Large ribosomal subunit protein uL16 (50S ribosomal protein L16)	rplP BT_2720	Bacteroides thetaiotaomicron (strain ATCC 29148 / DSM 2079 / JCM 5827 / CCUG 10774 / NCTC 10582 / VPI-5482 / E50)	144.0	cytosolic large ribosomal subunit [GO:0022625]	translation [GO:0006412]	rRNA binding [GO:0019843]; structural constituent of ribosome [GO:0003735]; tRNA binding [GO:0000049]	BO	False	High	Master Protein	WP_004291234.1	MULTISPECIES: 50S ribosomal protein L16 [Bacteria]	MLQPKKTKFRRQQKGRQKGNAQRGNQLAFGSFGIKALETKWITGRQIEAARIAVTRYMQRQGQIWIRIFPDKPITRKPADVRMGKGKGAPEGFVAPVTPGRIIIEAEGVSYEIAKEALRLAAQKLPITTKFVVRRDYDIQNQNA	0.001	7.708	10.0	1.0	4.0	1.0	144.0	16.3	11.03	6.15	1.0											0.0	0.0	100.0	100.0	1e-17	1e-17			0.0	236757.919598449	179269.416695234		26.62	26.66			195696.171875	286435.40625	148127.484375	216958.546875	High		High	High	High	Peak Found	1.0	0.0		1.0	Deamidated [R101]	0.0		Deamidated [R101]			0.0	236757.919598449	190540.9922357413	142432.97061139674
BO	WP_004296346.1_4125	lcl|NZ_DS264554.1_cds_WP_004296346.1_4125 [gene=rplB] [locus_tag=BACOVA_RS03510] [protein=50S ribosomal protein L2] [protein_id=WP_004296346.1] [location=complement(237532..238356)] [gbkey=CDS]	ATGGCAGTACGTAAATTTAAGCCCACAACACCGGGGCAAAGACATAAAATTATTGGTACTTTCGAAGAAATTACTGCATCAGTACCAGAAAAGTCTCTTGTATATGGTAAGAAATCATCTGGAGGTCGTAACAGCGAAGGTAAGATGACTATGCGCTACATTGGTGGCGGTCATAGAAAGGTGATTAGAATTGTTGATTTCAAGAGAAATAAGGACGGTGTTCCAGCAGTAGTTAAAACAATTGAATACGATCCGAATCGTTCGGCTCGTATCGCTCTGTTATTTTACGCTGATGGAGAAAAAAGATATATTATTGCTCCCAATGGATTGCAAGTTGGTGCGACTCTGATGTCAGGTGAAACAGCAGCGCCAGAGATTGGTAATGCTCTTCCTCTTCAAAACATTCCGGTGGGTACTGTGATTCACAATATCGAATTACGTCCGGGACAGGGTGCTGCTCTGGTTCGTTCAGCTGGTAACTTTGCTCAGTTGACTTCTCGTGAGGGTAAGTATTGTGTAATTAAGTTGCCTTCAGGTGAAGTTAGACAGATTCTTAGCACTTGTAAAGCTACTATCGGTAGTGTAGGTAACTCTGATCATGGATTGGAAAGTTCAGGTAAAGCTGGACGTTCTCGTTGGCAAGGACGTCGTCCTCGTAACCGTGGTGTTGTAATGAACCCGGTTGATCACCCGATGGGTGGTGGTGAAGGACGTGCTTCTGGAGGTCACCCAAGATCACGTAAGGGATTGTACGCTAAGGGACTTAAGACTAGAGCTCCTAAGAAACAGTCGTCTAAGTACATTATTGAGAGAAGAAAAAAGTAA	WP_004296346.1 MULTISPECIES: 50S ribosomal protein L2 [Bacteroidaceae]	WP_004296346.1 MULTISPECIES: 50S ribosomal protein L2 [Bacteroidaceae]	MAVRKFKPTTPGQRHKIIGTFEEITASVPEKSLVYGKKSSGGRNSEGKMTMRYIGGGHRKVIRIVDFKRNKDGVPAVVKTIEYDPNRSARIALLFYADGEKRYIIAPNGLQVGATLMSGETAAPEIGNALPLQNIPVGTVIHNIELRPGQGAALVRSAGNFAQLTSREGKYCVIKLPSGEVRQILSTCKATIGSVGNSDHGLESSGKAGRSRWQGRRPRNRGVVMNPVDHPMGGGEGRASGGHPRSRKGLYAKGLKTRAPKKQSSKYIIERRKK	BACOVA_RS03510		50S ribosomal protein L2	WP_004296346.1	complement(237532..238356)	CDS	rplB					WP_004296346.1_4125	K02886	A0A174NUT6_9BACE	A0A174NUT6	unreviewed	A0A174NUT6_9BACE	Large ribosomal subunit protein uL2	Bacteroides caccae	274.0	rplB DW190_13650 DW794_03330 DWY26_16440 DXA49_15445 ERS852494_04193 ERS852558_00429 F2Y31_15850 F2Y35_04455 F2Y36_14800 F2Y39_09605 NXW23_01520 Q4469_16940	cytoplasmic translation [GO:0002181]	rRNA binding [GO:0019843]; structural constituent of ribosome [GO:0003735]; transferase activity [GO:0016740]	large ribosomal subunit [GO:0015934]	UniRef90_Q8A479	Q8A479	reviewed	RL2_BACTN	Large ribosomal subunit protein uL2 (50S ribosomal protein L2)	rplB BT_2724	Bacteroides thetaiotaomicron (strain ATCC 29148 / DSM 2079 / JCM 5827 / CCUG 10774 / NCTC 10582 / VPI-5482 / E50)	274.0	large ribosomal subunit [GO:0015934]	cytoplasmic translation [GO:0002181]	RNA binding [GO:0003723]; rRNA binding [GO:0019843]; structural constituent of ribosome [GO:0003735]; transferase activity [GO:0016740]	UniRef50_Q8A479	Q8A479	reviewed	RL2_BACTN	Large ribosomal subunit protein uL2 (50S ribosomal protein L2)	rplB BT_2724	Bacteroides thetaiotaomicron (strain ATCC 29148 / DSM 2079 / JCM 5827 / CCUG 10774 / NCTC 10582 / VPI-5482 / E50)	274.0	large ribosomal subunit [GO:0015934]	cytoplasmic translation [GO:0002181]	RNA binding [GO:0003723]; rRNA binding [GO:0019843]; structural constituent of ribosome [GO:0003735]; transferase activity [GO:0016740]	BO	False	High	Master Protein	WP_004296346.1	MULTISPECIES: 50S ribosomal protein L2 [Bacteroidaceae]	MAVRKFKPTTPGQRHKIIGTFEEITASVPEKSLVYGKKSSGGRNSEGKMTMRYIGGGHRKVIRIVDFKRNKDGVPAVVKTIEYDPNRSARIALLFYADGEKRYIIAPNGLQVGATLMSGETAAPEIGNALPLQNIPVGTVIHNIELRPGQGAALVRSAGNFAQLTSREGKYCVIKLPSGEVRQILSTCKATIGSVGNSDHGLESSGKAGRSRWQGRRPRNRGVVMNPVDHPMGGGEGRASGGHPRSRKGLYAKGLKTRAPKKQSSKYIIERRKK	0.0	49.395	22.0	4.0	17.0	4.0	274.0	29.7	10.64	48.73	4.0											0.0	0.0	1.551	1.445	0.0575032390326207	0.111193419576243	10.59	10.22	418088.870631569	648631.311536204	636085.186447414	10.34	3.73	15.97	449876.0625	388547.6875	665952.1875	631760.9375	712476.9765625	567884.125	High	High	High	High	High	High	1.0	0.0		0.0		2.0	Oxidation [M225; M232]				459456.30903835397	648631.311536204	676079.0814542152	594722.234009591
BO	WP_004296348.1_4127	lcl|NZ_DS264554.1_cds_WP_004296348.1_4127 [gene=rplD] [locus_tag=BACOVA_RS03520] [protein=50S ribosomal protein L4] [protein_id=WP_004296348.1] [location=complement(238669..239295)] [gbkey=CDS]	ATGGAAGTTAACGTATATAACATTAAAGGTGAAGACACTGGGAGAAAGGTTACGTTAAACGAATCTATCTTCGGAATTGAGCCCAACGACCACGCTATCTATTTGGACGTAAAACAGTTTATGGCCAATCAGCGTCAGGGTACTCATAAGTCAAAAGAAAGAAGTGAAATCAGTGGTTCAACTCGTAAGATCGGTCGCCAGAAAGGTGGTGGCGGAGCTCGTCGTGGTGATATGAACTCACCGGTTCTTGTAGGTGGTGCCCGCGTTTTCGGTCCGAAACCAAGAGACTACTTCTTCAAGTTGAATAAAAAAGTTAAGACATTGGCTCGTAAGTCAGCTTTGTCTTATAAAGCTCAAAACGATGCAATCGTTGTCGTTGAGGATTTCACATTTGAAGCTCCTAAGACAAAAGATTTCGTTGCAATGACAAAAAATCTTAAAGTTTCCGATAAAAAGCTACTTGTAATTTTACCGGAAGCAAATAAAAACGTATATTTGTCAGCTCGTAACATTGAGGGTGCTAATGTGCAGACTATCTCGGGATTAAATACTTACAGAGTATTGAATGCTGGGGTTGTTGTGCTTACTGAAAACTCTCTGAAGGCTATTGACAATATCTTAATTTAA	WP_004296348.1 MULTISPECIES: 50S ribosomal protein L4 [Bacteroides]	WP_004296348.1 MULTISPECIES: 50S ribosomal protein L4 [Bacteroides]	MEVNVYNIKGEDTGRKVTLNESIFGIEPNDHAIYLDVKQFMANQRQGTHKSKERSEISGSTRKIGRQKGGGGARRGDMNSPVLVGGARVFGPKPRDYFFKLNKKVKTLARKSALSYKAQNDAIVVVEDFTFEAPKTKDFVAMTKNLKVSDKKLLVILPEANKNVYLSARNIEGANVQTISGLNTYRVLNAGVVVLTENSLKAIDNILI	BACOVA_RS03520		50S ribosomal protein L4	WP_004296348.1	complement(238669..239295)	CDS	rplD					WP_004296348.1_4127	K02926	A0A1G8GGM4_BACOV	A0A1G8GGM4	unreviewed	A0A1G8GGM4_BACOV	Large ribosomal subunit protein uL4	Bacteroides ovatus	208.0	rplD DWV35_19465 DWX70_22185 DYI28_15240 F3B53_20085 F3B85_23730 F3D66_19605 F3D71_04170 F3F25_15125 PO240_23195 SAMN05192581_104053 SAMN05192582_101854	translation [GO:0006412]	rRNA binding [GO:0019843]; structural constituent of ribosome [GO:0003735]	ribonucleoprotein complex [GO:1990904]; ribosome [GO:0005840]	UniRef90_Q8A477	Q8A477	reviewed	RL4_BACTN	Large ribosomal subunit protein uL4 (50S ribosomal protein L4)	rplD BT_2726	Bacteroides thetaiotaomicron (strain ATCC 29148 / DSM 2079 / JCM 5827 / CCUG 10774 / NCTC 10582 / VPI-5482 / E50)	208.0	ribonucleoprotein complex [GO:1990904]; ribosome [GO:0005840]	translation [GO:0006412]	rRNA binding [GO:0019843]; structural constituent of ribosome [GO:0003735]	UniRef50_Q8A477	Q8A477	reviewed	RL4_BACTN	Large ribosomal subunit protein uL4 (50S ribosomal protein L4)	rplD BT_2726	Bacteroides thetaiotaomicron (strain ATCC 29148 / DSM 2079 / JCM 5827 / CCUG 10774 / NCTC 10582 / VPI-5482 / E50)	208.0	ribonucleoprotein complex [GO:1990904]; ribosome [GO:0005840]	translation [GO:0006412]	rRNA binding [GO:0019843]; structural constituent of ribosome [GO:0003735]	BO	False	High	Master Protein	WP_004296348.1	MULTISPECIES: 50S ribosomal protein L4 [Bacteroides]	MEVNVYNIKGEDTGRKVTLNESIFGIEPNDHAIYLDVKQFMANQRQGTHKSKERSEISGSTRKIGRQKGGGGARRGDMNSPVLVGGARVFGPKPRDYFFKLNKKVKTLARKSALSYKAQNDAIVVVEDFTFEAPKTKDFVAMTKNLKVSDKKLLVILPEANKNVYLSARNIEGANVQTISGLNTYRVLNAGVVVLTENSLKAIDNILI	0.0	48.088	25.0	5.0	19.0	5.0	208.0	23.0	9.88	49.28	5.0											0.0	0.0	0.971	0.883	0.360873853292446	0.2736488201456	13.05	14.25	2488262.3445073	2357851.13221867	1961176.17578082	11.85	8.64	12.07	2287847.375	2706233.625	2506612.09375	2217918.75	2136347.75	1800367.9375	High	High	High	High	High	High	1.0	0.0		1.0	Deamidated [Q177]	1.0	Oxidation [M1]				2734461.290489374	2357851.13221867	2084485.2477969194	2392265.890168321
BO	WP_004296349.1_4128	lcl|NZ_DS264554.1_cds_WP_004296349.1_4128 [gene=rplC] [locus_tag=BACOVA_RS03525] [protein=50S ribosomal protein L3] [protein_id=WP_004296349.1] [location=complement(239295..239912)] [gbkey=CDS]	ATGCCAGGATTATTAGGAAAAAAAATCGGAATGACATCCGTTTTCAGTGCCGATGGTAAAAATGTACCATGCACTGTTATCGAAGCAGGTCCTTGTGTTGTTACTCAAGTTAAAACTGTAGAAAAAGATGGCTATGCAGCTGTTCAGTTGGGTTTCCAGGACAAAAAGGAAAAACATACAACTAAACCGTTGATGGGACATTTTAAAAGAGCAGGAGTAACACCGAAGAGACACTTGGCTGAGTTCAAAGAATTTGGAACAGATTTGAATCTGGGTGATACTATTACCGTAGAGATGTTTAACGATGCTAACTTTGTTGACGTTGTTGGAACTTCTAAAGGTAAAGGTTTCCAGGGTGTAGTAAAAAGACATGGTTTTGGTGGTGTGGGTCAGGCTACTCACGGACAGCACAACCGCGCTCGTAAACCGGGTTCTATTGGTGCTTGTTCTTACCCTGCAAAAGTATTCAAGGGAATGCGCATGGGTGGACAACTTGGTGGTGACAGAGTCACTGTACAAAACTTGCAGGTATTAAAAGTAATCGCGGATCATAACCTTCTTTTGATTAAAGGTTCAATCCCGGGTTGCAAAGGTTCAATCGTATTAATTGAGAAATAA	WP_004296349.1 MULTISPECIES: 50S ribosomal protein L3 [Bacteroides]	WP_004296349.1 MULTISPECIES: 50S ribosomal protein L3 [Bacteroides]	MPGLLGKKIGMTSVFSADGKNVPCTVIEAGPCVVTQVKTVEKDGYAAVQLGFQDKKEKHTTKPLMGHFKRAGVTPKRHLAEFKEFGTDLNLGDTITVEMFNDANFVDVVGTSKGKGFQGVVKRHGFGGVGQATHGQHNRARKPGSIGACSYPAKVFKGMRMGGQLGGDRVTVQNLQVLKVIADHNLLLIKGSIPGCKGSIVLIEK	BACOVA_RS03525		50S ribosomal protein L3	WP_004296349.1	complement(239295..239912)	CDS	rplC					WP_004296349.1_4128	K02906	A0A395VQY4_BACOV	A0A395VQY4	unreviewed	A0A395VQY4_BACOV	Large ribosomal subunit protein uL3	Bacteroides ovatus	205.0	rplC DWX70_22190 DYI28_15245 F3D66_19600 F3F25_15120 PO240_23190	translation [GO:0006412]	rRNA binding [GO:0019843]; structural constituent of ribosome [GO:0003735]	cytosolic large ribosomal subunit [GO:0022625]	UniRef90_Q8A476	Q8A476	reviewed	RL3_BACTN	Large ribosomal subunit protein uL3 (50S ribosomal protein L3)	rplC BT_2727	Bacteroides thetaiotaomicron (strain ATCC 29148 / DSM 2079 / JCM 5827 / CCUG 10774 / NCTC 10582 / VPI-5482 / E50)	205.0	cytosolic large ribosomal subunit [GO:0022625]	translation [GO:0006412]	rRNA binding [GO:0019843]; structural constituent of ribosome [GO:0003735]	UniRef50_A6LEJ1	A6LEJ1	reviewed	RL3_PARD8	Large ribosomal subunit protein uL3 (50S ribosomal protein L3)	rplC BDI_2380	Parabacteroides distasonis (strain ATCC 8503 / DSM 20701 / CIP 104284 / JCM 5825 / NCTC 11152)	205.0	cytosolic large ribosomal subunit [GO:0022625]	translation [GO:0006412]	rRNA binding [GO:0019843]; structural constituent of ribosome [GO:0003735]	BO	False	High	Master Protein	WP_004296349.1	MULTISPECIES: 50S ribosomal protein L3 [Bacteroides]	MPGLLGKKIGMTSVFSADGKNVPCTVIEAGPCVVTQVKTVEKDGYAAVQLGFQDKKEKHTTKPLMGHFKRAGVTPKRHLAEFKEFGTDLNLGDTITVEMFNDANFVDVVGTSKGKGFQGVVKRHGFGGVGQATHGQHNRARKPGSIGACSYPAKVFKGMRMGGQLGGDRVTVQNLQVLKVIADHNLLLIKGSIPGCKGSIVLIEK	0.0	29.756	20.0	4.0	18.0	4.0	205.0	21.8	9.72	24.69	4.0											0.0	0.0	0.999	0.859	0.458097933014986	0.213261219854765	25.92	35.55	2507756.66621896	2501296.59938708	2462989.7040416	9.41	12.05	0.1	2680518.84375	2346129.1875	2296524.9375	2724326.90625	2464653.5	2461327.03125	High	High	High	High	High	High	1.0	0.0		0.0		1.0	Oxidation [M11]				2755884.460848622	2501296.59938708	2617850.3323427057	2625010.4641928026
BO	WP_002558075.1_4129	lcl|NZ_DS264554.1_cds_WP_002558075.1_4129 [gene=rpsJ] [locus_tag=BACOVA_RS03530] [protein=30S ribosomal protein S10] [protein_id=WP_002558075.1] [location=complement(239931..240236)] [gbkey=CDS]	ATGAGTCAGAAAATTAGAATTAAATTGAAATCTTACGACCACAACTTGGTTGATAAGTCAGCTGAGAAAATTGTAAGAACTGTAAAAGCTACAGGTGCTATTGTTAGCGGTCCGATACCTCTGCCTACGCACAAGCGTATCTTTACTGTGAACCGTTCGACTTTCGTAAACAAAAAGTCTCGTGAGCAATTTGAACTCTCTTCTTATAAGAGATTGATCGACATCTATAGCTCAACAGCTAAGACAGTAGATGCTCTGATGAAGTTGGAATTGCCAAGTGGTGTGGAAGTAGAAATTAAAGTTTGA	WP_002558075.1 MULTISPECIES: 30S ribosomal protein S10 [Bacteroidaceae]	WP_002558075.1 MULTISPECIES: 30S ribosomal protein S10 [Bacteroidaceae]	MSQKIRIKLKSYDHNLVDKSAEKIVRTVKATGAIVSGPIPLPTHKRIFTVNRSTFVNKKSREQFELSSYKRLIDIYSSTAKTVDALMKLELPSGVEVEIKV	BACOVA_RS03530		30S ribosomal protein S10	WP_002558075.1	complement(239931..240236)	CDS	rpsJ					WP_002558075.1_4129	K02946	A0A174NU93_9BACE	A0A174NU93	unreviewed	A0A174NU93_9BACE	Small ribosomal subunit protein uS10	Bacteroides caccae	101.0	rpsJ DW190_13670 DW794_03310 DWY26_16420 DXA49_15465 ERS852494_04189 ERS852558_00425 F2Y31_15830 F2Y35_04475 F2Y36_14780 F2Y39_09585 NXW23_01540 Q4469_16920	translation [GO:0006412]	structural constituent of ribosome [GO:0003735]; tRNA binding [GO:0000049]	ribonucleoprotein complex [GO:1990904]; ribosome [GO:0005840]	UniRef90_Q8A475	Q8A475	reviewed	RS10_BACTN	Small ribosomal subunit protein uS10 (30S ribosomal protein S10)	rpsJ BT_2728	Bacteroides thetaiotaomicron (strain ATCC 29148 / DSM 2079 / JCM 5827 / CCUG 10774 / NCTC 10582 / VPI-5482 / E50)	101.0	small ribosomal subunit [GO:0015935]	translation [GO:0006412]	structural constituent of ribosome [GO:0003735]; tRNA binding [GO:0000049]	UniRef50_A6GZA0	A6GZA0	reviewed	RS10_FLAPJ	Small ribosomal subunit protein uS10 (30S ribosomal protein S10)	rpsJ FP1340	Flavobacterium psychrophilum (strain ATCC 49511 / DSM 21280 / CIP 103535 / JIP02/86)	101.0	ribonucleoprotein complex [GO:1990904]; ribosome [GO:0005840]	translation [GO:0006412]	structural constituent of ribosome [GO:0003735]; tRNA binding [GO:0000049]	BO	False	High	Master Protein	WP_002558075.1	MULTISPECIES: 30S ribosomal protein S10 [Bacteroidaceae]	MSQKIRIKLKSYDHNLVDKSAEKIVRTVKATGAIVSGPIPLPTHKRIFTVNRSTFVNKKSREQFELSSYKRLIDIYSSTAKTVDALMKLELPSGVEVEIKV	0.0	30.998	38.0	4.0	27.0	4.0	101.0	11.4	9.99	50.81	4.0											0.0	0.0	1.078	0.848	0.776088942234002	0.188402034540663	28.02	12.42	2116866.26193355	2376327.06749293	1547152.74433841	4.33	3.45	14.56	2053027.875	2182689.6875	2434996.234375	2319071.484375	1715593.171875	1395250.140625	High	High	High	High	High	High	1.0	0.0		1.0	Deamidated [R71]	0.0		Deamidated [R71]			2326317.7466708836	2376327.06749293	1644430.067777022	2115691.6273136116
BO	WP_004296351.1_4130	lcl|NZ_DS264554.1_cds_WP_004296351.1_4130 [gene=fusA] [locus_tag=BACOVA_RS03535] [protein=elongation factor G] [protein_id=WP_004296351.1] [location=complement(240316..242433)] [gbkey=CDS]	ATGGCTAAACATGATTTACATTTAACTCGTAATATCGGTATCATGGCTCACATCGATGCCGGAAAAACAACTACTTCTGAACGTATCCTGTTCTACACTGGATTGACTCACAAAATAGGTGAAGTTCATGATGGTGCTGCTACTATGGACTGGATGGAACAGGAGCAAGAACGTGGTATCACTATTACATCTGCTGCTACAACAACAAGATGGAAATATGCTGGTGATACTTATAAAATTAACTTGATTGACACTCCGGGGCACGTTGATTTTACTGCAGAGGTAGAACGTTCATTGCGTATCCTTGATGGAGCTGTGGCTGCTTATTGTGCTGTTGGTGGTGTTGAGCCCCAATCAGAAACTGTATGGCGTCAAGCTGATAAATATAACGTTCCTCGTATTGCTTATGTTAATAAGATGGACCGTTCTGGTGCAGACTTCTTTGAAGTAGTTCGCCAGATGAAGGATGTGCTTGGAGCTAATCCGTGTCCGATTGTTGTTCCTATTGGTGCTGAAGAATCTTTTAAAGGTCTTGTTGATCTTATCAAAATGAAAGCTATTTATTGGCACGATGAAACAATGGGTGCTGACTACAGTATTGAGGAAATTCCGGCAGAACTTGTCGATGAAGCTAACGAGTGGAGAGACAAGATGCTTGAAAAAGTAGCTGAATTTGATGATGCTTTGATGGAGAAATATTTCGATGATCCTTCTACTATTACTGAAGAAGAAGTGTTGAGAGCTCTTCGCAATGCAACAGTTCAGATGGCCGTAGTCCCCATGCTTTGTGGGTCTTCTTTCAAGAACAAAGGTGTTCAGACATTGCTTGACTATGTTTGTGCTTTTTTGCCTTCTCCGCTTGATACAGAGAATGTAATAGGTACAAATCCTAATACTGGAGCTGAAGAAGATCGTAAACCAAGTGATGATGAAAAAACATCAGCTTTAGCATTTAAGATCGCAACTGACCCATATGTAGGTCGTTTGACTTTCTTCCGTGTTTATTCAGGTAAAATTGAAGCAGGTTCTTATATCTACAACTCTCGCTCTGGTAAGAAAGAACGCGTTTCTCGTCTGTTCCAGATGCACTCTAACAAACAGAATCCGGTTGAAGTAATCGGTGCTGGTGATATCGGTGCAGGTGTAGGTTTTAAGGATATTCACACTGGTGATACTTTGTGTGATGAAAACGCTCCGATCGTACTTGAATCTATGGACTTCCCGGAACCAGTTATCGGTATCGCTGTAGAACCTAAGACGCAGAAGGATATGGATAAGCTGTCTAACGGTTTGGCTAAATTGGCTGAAGAAGATCCGACGTTTACTGTGAAGACAGACGAACAGACAGGTCAGACGGTTATTTCTGGTATGGGTGAGCTTCACTTGGATATCATTATTGATCGTTTGAAACGTGAGTTCAAGGTAGAATGTAACCAGGGTAAGCCGCAGGTTAACTACAAAGAAGCTATCACGAAGACAGTTAATTTGCGTGAAGTATATAAGAAGCAATCTGGTGGGCGTGGTAAGTTTGCTGATATCATCGTGAATATTGGTCCGGCTGATGCAGATTTCACTTTGGGTGGTTTGCAGTTTGTTGACGAAGTGAAAGGTGGTAACATTCCTAAGGAATTTATTCCTGCTGTTCAGAAAGGCTTTACGAATGCCATGAAGAGTGGCGTTTTGGCAGGTTATCCGCTGGATTCATTGAAAGTTACTTTGGTTGATGGTTCATTCCATCCGGTTGACTCTGATCAGTTGTCATTCGAAATCTGTGCAATGCAGGCTTATAAAAATGCATGTGCTAAGGCAGGTCCTGTTTTGATGGAACCTATCATGAAACTGGAAGTTGTAACTCCGGAAGAGAATATGGGTGATGTTATCGGTGACTTGAACAAACGTCGTGGACAGGTTGAAGGTATGGAATCTAGTCGTTCTGGTGCCCGTATCGTGAAGGCGATGGTTCCGCTGGCAGAAATGTTTGGTTATGTAACAGCTTTACGTACTATCACTTCTGGTCGTGCAACTTCATCAATGACTTACTCTCATCACGCTCAACTTTCTTCTTCTATTGCTAAGGCTGTATTGGAAGAAGTAAAAGGACGTGCTGATTTACTCTAA	WP_004296351.1 elongation factor G [Bacteroides ovatus]	WP_004296351.1 elongation factor G [Bacteroides ovatus]	MAKHDLHLTRNIGIMAHIDAGKTTTSERILFYTGLTHKIGEVHDGAATMDWMEQEQERGITITSAATTTRWKYAGDTYKINLIDTPGHVDFTAEVERSLRILDGAVAAYCAVGGVEPQSETVWRQADKYNVPRIAYVNKMDRSGADFFEVVRQMKDVLGANPCPIVVPIGAEESFKGLVDLIKMKAIYWHDETMGADYSIEEIPAELVDEANEWRDKMLEKVAEFDDALMEKYFDDPSTITEEEVLRALRNATVQMAVVPMLCGSSFKNKGVQTLLDYVCAFLPSPLDTENVIGTNPNTGAEEDRKPSDDEKTSALAFKIATDPYVGRLTFFRVYSGKIEAGSYIYNSRSGKKERVSRLFQMHSNKQNPVEVIGAGDIGAGVGFKDIHTGDTLCDENAPIVLESMDFPEPVIGIAVEPKTQKDMDKLSNGLAKLAEEDPTFTVKTDEQTGQTVISGMGELHLDIIIDRLKREFKVECNQGKPQVNYKEAITKTVNLREVYKKQSGGRGKFADIIVNIGPADADFTLGGLQFVDEVKGGNIPKEFIPAVQKGFTNAMKSGVLAGYPLDSLKVTLVDGSFHPVDSDQLSFEICAMQAYKNACAKAGPVLMEPIMKLEVVTPEENMGDVIGDLNKRRGQVEGMESSRSGARIVKAMVPLAEMFGYVTALRTITSGRATSSMTYSHHAQLSSSIAKAVLEEVKGRADLL	BACOVA_RS03535		elongation factor G	WP_004296351.1	complement(240316..242433)	CDS	fusA					WP_004296351.1_4130	K02355	A0AAN3AB97_BACO1	A0AAN3AB97	unreviewed	A0AAN3AB97_BACO1	Elongation factor G (EF-G)	Bacteroides ovatus (strain ATCC 8483 / DSM 1896 / JCM 5824 / BCRC 10623 / CCUG 4943 / NCTC 11153)	705.0	fusA BACOVA_01029	ribosome disassembly [GO:0032790]	GTP binding [GO:0005525]; GTPase activity [GO:0003924]; translation elongation factor activity [GO:0003746]	cytoplasm [GO:0005737]	UniRef90_A6KYJ7	A6KYJ7	reviewed	EFG_PHOV8	Elongation factor G (EF-G)	fusA BVU_0807	Phocaeicola vulgatus (strain ATCC 8482 / DSM 1447 / JCM 5826 / CCUG 4940 / NBRC 14291 / NCTC 11154) (Bacteroides vulgatus)	705.0	cytoplasm [GO:0005737]	ribosome disassembly [GO:0032790]	GTP binding [GO:0005525]; GTPase activity [GO:0003924]; translation elongation factor activity [GO:0003746]	UniRef50_E5X0X2	E5X0X2	unreviewed	E5X0X2_9BACE	Elongation factor G	HMPREF1016_02590	Bacteroides eggerthii 1_2_48FAA	539.0		ribosome disassembly [GO:0032790]	GTP binding [GO:0005525]; translation elongation factor activity [GO:0003746]	BO	False	High	Master Protein	WP_004296351.1	elongation factor G [Bacteroides ovatus]	MAKHDLHLTRNIGIMAHIDAGKTTTSERILFYTGLTHKIGEVHDGAATMDWMEQEQERGITITSAATTTRWKYAGDTYKINLIDTPGHVDFTAEVERSLRILDGAVAAYCAVGGVEPQSETVWRQADKYNVPRIAYVNKMDRSGADFFEVVRQMKDVLGANPCPIVVPIGAEESFKGLVDLIKMKAIYWHDETMGADYSIEEIPAELVDEANEWRDKMLEKVAEFDDALMEKYFDDPSTITEEEVLRALRNATVQMAVVPMLCGSSFKNKGVQTLLDYVCAFLPSPLDTENVIGTNPNTGAEEDRKPSDDEKTSALAFKIATDPYVGRLTFFRVYSGKIEAGSYIYNSRSGKKERVSRLFQMHSNKQNPVEVIGAGDIGAGVGFKDIHTGDTLCDENAPIVLESMDFPEPVIGIAVEPKTQKDMDKLSNGLAKLAEEDPTFTVKTDEQTGQTVISGMGELHLDIIIDRLKREFKVECNQGKPQVNYKEAITKTVNLREVYKKQSGGRGKFADIIVNIGPADADFTLGGLQFVDEVKGGNIPKEFIPAVQKGFTNAMKSGVLAGYPLDSLKVTLVDGSFHPVDSDQLSFEICAMQAYKNACAKAGPVLMEPIMKLEVVTPEENMGDVIGDLNKRRGQVEGMESSRSGARIVKAMVPLAEMFGYVTALRTITSGRATSSMTYSHHAQLSSSIAKAVLEEVKGRADLL	0.0	99.62	22.0	12.0	43.0	12.0	705.0	77.4	5.26	107.24	12.0											0.0	0.0	1.001	1.029	0.467907123228199	0.795681998199336	18.06	11.59	5592672.05511374	6262275.53452705	5331103.88548289	1.29	4.59	8.54	5644022.8125	5541788.5	6062274.625	6468874.6875	5018321.6875	5663381.1875	High	High	High	High	High	High	1.0	0.0		4.0	Deamidated [Q54; N347; R349; N622]	6.0	Oxidation [M49; M52; M230; M608; M612; M623]	Deamidated [R349]			6146034.110458047	6262275.53452705	5666297.368382809	6024869.004455969
BO	WP_004296352.1_4131	lcl|NZ_DS264554.1_cds_WP_004296352.1_4131 [gene=rpsG] [locus_tag=BACOVA_RS03540] [protein=30S ribosomal protein S7] [protein_id=WP_004296352.1] [location=complement(242479..242955)] [gbkey=CDS]	ATGAGAAAAGCAAAACCAAAAAAACGCCTGATTCTTCCGGATCCCGTGTTTAATGACCAAAAGGTTTCCAAGTTTGTGAACCACTTGATGTATGATGGAAAGAAAAATACATCTTATGAAATCTTTTATGCCGCTTTGGAAACAGTGAAAGCAAAACTTCCTAACGAAGAAAAATCAGCTCTCGAAATCTGGAAAAAGGCTTTGGATAATGTAACTCCGCAAGTGGAAGTAAAGTCTCGCCGTGTAGGTGGTGCAACTTTCCAAGTTCCTACTGAAATCCGTCCGGATCGTAAAGAATCAATCTCTATGAAGAATCTGATTCTGTTTGCTCGCAAAAGAGGTGGTAAATCAATGGCTGACAAGTTGGCTGCTGAAATTATGGATGCCTTCAATGAACAAGGCGGTGCATACAAGCGTAAAGAAGATATGCACAGAATGGCAGAAGCTAACCGTGCATTTGCTCATTTTAGATTCTAA	WP_004296352.1 MULTISPECIES: 30S ribosomal protein S7 [Bacteroides]	WP_004296352.1 MULTISPECIES: 30S ribosomal protein S7 [Bacteroides]	MRKAKPKKRLILPDPVFNDQKVSKFVNHLMYDGKKNTSYEIFYAALETVKAKLPNEEKSALEIWKKALDNVTPQVEVKSRRVGGATFQVPTEIRPDRKESISMKNLILFARKRGGKSMADKLAAEIMDAFNEQGGAYKRKEDMHRMAEANRAFAHFRF	BACOVA_RS03540		30S ribosomal protein S7	WP_004296352.1	complement(242479..242955)	CDS	rpsG					WP_004296352.1_4131	K02992	A0A174I230_9BACE	A0A174I230	unreviewed	A0A174I230_9BACE	Small ribosomal subunit protein uS7	Bacteroides xylanisolvens	158.0	rpsG B5E52_14405 DW027_17605 DW042_14140 DW075_02025 DWW25_11640 DXD03_04290 F6S82_13710 GA398_18020 GA424_18135 GA560_10535 GA574_13225 GAZ26_20425 LD004_13215 LDZ35_13010 SAMN04487924_12460 SAMN05216250_12160	translation [GO:0006412]	rRNA binding [GO:0019843]; structural constituent of ribosome [GO:0003735]; tRNA binding [GO:0000049]	small ribosomal subunit [GO:0015935]	UniRef90_Q8A473	Q8A473	reviewed	RS7_BACTN	Small ribosomal subunit protein uS7 (30S ribosomal protein S7)	rpsG BT_2730	Bacteroides thetaiotaomicron (strain ATCC 29148 / DSM 2079 / JCM 5827 / CCUG 10774 / NCTC 10582 / VPI-5482 / E50)	158.0	cytosolic small ribosomal subunit [GO:0022627]; ribosome [GO:0005840]	ribosomal small subunit assembly [GO:0000028]; translation [GO:0006412]	mRNA binding [GO:0003729]; rRNA binding [GO:0019843]; structural constituent of ribosome [GO:0003735]; tRNA binding [GO:0000049]	UniRef50_Q8A473	Q8A473	reviewed	RS7_BACTN	Small ribosomal subunit protein uS7 (30S ribosomal protein S7)	rpsG BT_2730	Bacteroides thetaiotaomicron (strain ATCC 29148 / DSM 2079 / JCM 5827 / CCUG 10774 / NCTC 10582 / VPI-5482 / E50)	158.0	cytosolic small ribosomal subunit [GO:0022627]; ribosome [GO:0005840]	ribosomal small subunit assembly [GO:0000028]; translation [GO:0006412]	mRNA binding [GO:0003729]; rRNA binding [GO:0019843]; structural constituent of ribosome [GO:0003735]; tRNA binding [GO:0000049]	BO	False	High	Master Protein	WP_004296352.1	MULTISPECIES: 30S ribosomal protein S7 [Bacteroides]	MRKAKPKKRLILPDPVFNDQKVSKFVNHLMYDGKKNTSYEIFYAALETVKAKLPNEEKSALEIWKKALDNVTPQVEVKSRRVGGATFQVPTEIRPDRKESISMKNLILFARKRGGKSMADKLAAEIMDAFNEQGGAYKRKEDMHRMAEANRAFAHFRF	0.0	25.781	36.0	5.0	14.0	5.0	158.0	18.2	9.96	25.22	5.0											0.0	0.0	1.12	1.02	0.95456824934814	0.75735293659323	6.08	16.95	770904.495042854	863074.561646042	786212.066232868	5.98	4.45	16.74	738976.0625	804212.4375	836340.5625	890663.125	698035.5	885527.1875	High	High	High	High	High	High	1.0	0.0		2.0	Deamidated [Q74; Q88]	1.0	Oxidation [M30]				847180.9674780687	863074.5616460419	835645.1979893439	848633.5757044848
BO	WP_002558078.1_4132	lcl|NZ_DS264554.1_cds_WP_002558078.1_4132 [gene=rpsL] [locus_tag=BACOVA_RS03545] [protein=30S ribosomal protein S12] [protein_id=WP_002558078.1] [location=complement(243099..243509)] [gbkey=CDS]	ATGCCTACAATTCAGCAATTAGTAAGAAAAGGACGCGAAGTGCTGGTGGAGAAAAGTAAATCTCCAGCCTTGGATTCATGTCCTCAAAGACGTGGCGTTTGCGTGAGAGTATACACTACTACTCCGAAGAAGCCGAACTCTGCAATGCGTAAAGTAGCTCGTGTACGTTTGACTAACCAAAAAGAGGTGAACTCATACATTCCGGGAGAAGGACACAACTTGCAGGAACACTCAATCGTTTTGGTACGTGGTGGTCGTGTGAAAGACCTTCCGGGTGTGCGTTATCACATTGTACGTGGTACACTTGATACAGCAGGTGTTGCTGGTCGTACTCAAAGACGTTCAAAGTATGGTGCTAAGCGTCCGAAACCAGGACAAGCTGCTGCTCCTGCTAAGGGTAAGAAAAAATAA	WP_002558078.1 MULTISPECIES: 30S ribosomal protein S12 [Bacteroidaceae]	WP_002558078.1 MULTISPECIES: 30S ribosomal protein S12 [Bacteroidaceae]	MPTIQQLVRKGREVLVEKSKSPALDSCPQRRGVCVRVYTTTPKKPNSAMRKVARVRLTNQKEVNSYIPGEGHNLQEHSIVLVRGGRVKDLPGVRYHIVRGTLDTAGVAGRTQRRSKYGAKRPKPGQAAAPAKGKKK	BACOVA_RS03545		30S ribosomal protein S12	WP_002558078.1	complement(243099..243509)	CDS	rpsL					WP_002558078.1_4132	K02950	A0A174I3L4_9BACE	A0A174I3L4	unreviewed	A0A174I3L4_9BACE	Small ribosomal subunit protein uS12	Bacteroides xylanisolvens	136.0	rpsL B5E52_14410 DW027_17600 DW042_14135 DW075_02030 DWW25_11645 DXD03_04285 F6S82_13705 GA398_18015 GA424_18140 GA560_10540 GA574_13220 GAZ26_20430 GAZ43_17515 LD004_13220 LDZ35_13015 SAMN04487924_12461 SAMN05216250_12161	translation [GO:0006412]	rRNA binding [GO:0019843]; structural constituent of ribosome [GO:0003735]; tRNA binding [GO:0000049]	small ribosomal subunit [GO:0015935]	UniRef90_Q8A472	Q8A472	reviewed	RS12_BACTN	Small ribosomal subunit protein uS12 (30S ribosomal protein S12)	rpsL BT_2731	Bacteroides thetaiotaomicron (strain ATCC 29148 / DSM 2079 / JCM 5827 / CCUG 10774 / NCTC 10582 / VPI-5482 / E50)	133.0	ribosome [GO:0005840]; small ribosomal subunit [GO:0015935]	translation [GO:0006412]	rRNA binding [GO:0019843]; structural constituent of ribosome [GO:0003735]; tRNA binding [GO:0000049]	UniRef50_A0A699KIL6	A0A699KIL6	unreviewed	A0A699KIL6_TANCI	Small ribosomal subunit protein uS12c	Tci_662374	Tanacetum cinerariifolium (Dalmatian daisy) (Chrysanthemum cinerariifolium)	589.0	small ribosomal subunit [GO:0015935]	ribosome disassembly [GO:0032790]	GTP binding [GO:0005525]; GTPase activity [GO:0003924]; rRNA binding [GO:0019843]; structural constituent of ribosome [GO:0003735]; translation elongation factor activity [GO:0003746]	BO	False	High	Master Protein	WP_002558078.1	MULTISPECIES: 30S ribosomal protein S12 [Bacteroidaceae]	MPTIQQLVRKGREVLVEKSKSPALDSCPQRRGVCVRVYTTTPKKPNSAMRKVARVRLTNQKEVNSYIPGEGHNLQEHSIVLVRGGRVKDLPGVRYHIVRGTLDTAGVAGRTQRRSKYGAKRPKPGQAAAPAKGKKK	0.0	13.467	20.0	3.0	11.0	3.0	136.0	15.0	11.19	22.52	3.0											0.0	0.0	1.069	0.705	0.737766414740778	0.0200176938137611	11.18	7.85	924013.336688958	987654.851827044	651094.373101007	6.59	11.14	7.83	968115.0	881920.6875	912706.25	1068758.0	615973.3125	688217.9375	High	Peak Found	High	High	High	High	1.0	0.0		0.0		0.0		Met-loss [N-Term]			1015439.0298311522	987654.8518270442	692031.9716367552	898375.2844316507
BO	WP_004296356.1_4134	lcl|NZ_DS264554.1_cds_WP_004296356.1_4134 [gene=rpoC] [locus_tag=BACOVA_RS03555] [protein=DNA-directed RNA polymerase subunit beta'] [protein_id=WP_004296356.1] [location=complement(244101..248384)] [gbkey=CDS]	ATGGCTTTTAGAAAAGAAAATAAGACGAAAAGTAATTTCTCGAAGATCTCAATTGGTCTGGCTTCTCCGGAAGAAATCCTTGAGAATTCGAGTGGTGAAGTTTTGAAGCCTGAAACCATTAATTACCGTACGTACAAACCCGAACGTGATGGTTTGTTCTGCGAGCGCATTTTTGGTCCTATCAAGGATTATGAATGTCATTGCGGTAAATACAAGCGTATCCGTTATAAAGGTATCGTCTGCGACCGTTGTGGTGTGGAAGTTACTGAAAAGAAAGTACGCCGTGAACGTATGGGACATATCCAGCTGGTTGTGCCGGTGGCTCACATCTGGTATTTCCGTTCGCTCCCTAATAAAATCGGTTATTTGCTCGGACTGCCGACGAAGAAACTGGATTCGATTATATACTACGAACGTTATGTTGTTATTCAGCCGGGTGTAAAAGCTGAAGACGGTGTAGCTGAATATGATTTGCTTTCGGAAGAAGAATATCTGGATATCCTGGATACGCTTCCAAAAGATAATCAATATCTTGAAGATAATGATCCGAACAAGTTTGTTGCAAAGATGGGTGCTGAAGCTATCTATGATTTGCTGGCTCGTCTGGATCTGGATGCTTTGTCTTACGAATTGCGTCACCGTGCAGGTAACGATGCTTCACAGCAACGTAAGAATGAGGCTTTGAAACGTCTTCAGGTAGTAGAATCGTTCCGTGCATCACGTGGACGCAACAAACCGGAATGGATGATTGTACGTATCGTACCGGTTATCCCACCCGAACTTCGTCCGTTGGTTCCGTTGGATGGTGGTCGTTTTGCTACATCTGACTTGAACGACCTTTATCGTCGTGTGATTATCCGTAATAACCGTCTGAAACGACTGATTGAAATCAAGGCTCCGGAAGTGATTTTGCGTAATGAAAAACGTATGCTTCAGGAATCTGTCGATTCTTTGTTTGATAACTCACGTAAGTCAAGTGCTGTGAAGACAGATGCCAACCGCCCGTTGAAGTCATTGTCTGACAGCTTGAAAGGTAAACAAGGACGTTTCCGTCAGAACTTGCTGGGTAAACGTGTTGACTACTCTGCTCGTTCGGTAATCGTCGTAGGTCCGGAATTGAGAATGGGTGAATGCGGTATTCCTAAATTGATGGCTGCCGAATTGTACAAGCCGTTTATTATTCGTAAGCTCATCGAACGTGGTATCGTTAAGACTGTTAAGTCTGCCAAGAAGATCGTTGACCGCAAGGAACCGGTGATCTGGGATATTCTGGAACATGTAATGAAAGGACATCCGGTACTGTTGAACCGTGCTCCGACATTGCACCGTCTGGGTATTCAGGCTTTCCAGCCTAAGATGATCGAAGGTAAAGCTATTCAGTTGCACCCGTTGGCATGTACGGCATTCAATGCCGACTTTGACGGTGACCAGATGGCTGTTCACTTGCCTTTGAGTAATGAAGCAATTCTGGAAGCACAAATGTTGATGCTTCAATCACATAATATCTTGAACCCGGCAAACGGTGCGCCTATTACTGTGCCTGCACAGGATATGGTTCTTGGTTTGTACTATATTACTAAGTTGCGTGCTGGTGCGAAAGGTGAAGGTTTGACATTCTACGGACCGGAAGAGGCGTTGATCGCTTACAATGAAGGTAAGGTCGATATTCATGCTCCGGTGAAAGTTATCGTGAAAGACGTTGATGAAAATGGTAACATTGTAGACGTAATGCGCGAAACTTCGGTAGGACGTGTGATTGTTAATGAAATTGTTCCGCCTGAAGCAGGTTATATCAATACAATTATCTCTAAGAAATCTCTTCGTGATATTATTAGTGATGTAATTAAGGTATGTGGTGTGGCTAAGGCTGCCGACTTCCTGGACGGAATCAAGAACTTAGGTTATCAGATGGCGTTCAAGGGTGGTTTGTCATTCAACTTGGGTGATATTATCATTCCGAAGGAAAAAGAAACGTTGGTACAGAAAGGTTACGACGAAGTAGAACAAGTCGTAAACAACTATAACATGGGTTTCATTACCAACAACGAACGTTACAACCAGGTGATCGATATCTGGACACATGTAAACTCTGAGTTGTCTAATATCCTGATGAAGACAATTTCTTCGGATGATCAGGGATTCAACTCTGTATATATGATGCTTGACTCTGGTGCTCGTGGTTCTAAAGAACAGATTCGTCAGTTGTCAGGTATGCGTGGTTTGATGGCAAAACCGCAGAAAGCAGGTGCTGAAGGTGGTCAGATCATCGAGAACCCGATTTTGTCAAACTTTAAAGAAGGACTTTCGGTGTTGGAGTACTTTATCTCTACCCACGGTGCTCGTAAAGGTTTGGCGGATACCGCTTTGAAGACTGCCGATGCTGGTTATTTGACTCGTCGTCTGGTGGACGTATCACACGATGTGATTATTACAGAAGAAGACTGCGGTACACTCCGCGGATTGGTTTGTACGGACCTTAAGAATAACGATGAGGTTATTGCTACTCTGTACGAACGTATCTTAGGTCGTGTTTCCGTACATGATATTATTCATCCTACCACAGGTGAATTGCTTGTTGCCGGTGGTGAAGAAATCACAGAAGAAGTAGCCAAGAAGATTCAGGAGTCTCCGATCGAGAGTGTTGAAATCCGTTCGGTATTGACTTGTGAAGCTAAGAAGGGGGTTTGTGCTAAATGTTACGGACGTAACCTGGCAACGAGCCGCATGGTTCAGAAGGGTGAAGCTGTCGGTGTAATCGCCGCTCAGTCTATTGGTGAGCCGGGTACACAGTTGACATTGCGTACATTCCACGCCGGTGGTACTGCTGCAAATATTGCAGCTAACGCCAGTATCGTTGCTAAAAATAATGCACGTCTTGAATTTGAAGAGTTGCGTACAGTAGATATCGTTGACGAGATGGGTGAATCTGCAAAAGTGGTAGTAGGTCGTTTGGCCGAAGTACGTTTTGTGGATGTGAATACCGGTATCGTTCTTTCTACTCATAACGTACCTTATGGTTCAACATTGTATGTAAGCGACGGCGACTTGGTAGAAAAAGGCAAACTGATTGCTAAGTGGGACCCGTTCAATGCTGTTATTATCACAGAAGCAACCGGTAAGATCGAATTTGAGGGCGTGATTGAAAACGTTACTTATAAGGTTGAATCGGATGAAGCAACAGGTCTTCGTGAAATTATTATTATTGAATCCAAGGATAAAACCAAAGTTCCTACCGCTCATATCTTAACAGAGGACGGTGATTTGATCCGTACTTATAACTTACCGGTAGGTGGTCACGTTATCATCGAGAACGGTCAGAAGGTAAAAGCCGGTGAAGTAATCGTGAAGATTCCGCGTGCCGTAGGTAAGGCGGGTGATATCACGGGTGGTCTTCCTCGTGTTACTGAATTGTTTGAAGCTCGTAACCCGTCAAATCCGGCTGTCGTTTCTGAAATCGACGGTGAGGTGACAATGGGTAAGATCAAACGTGGTAACCGTGAAATCATCGTAACTTCCAAGACAGGTGAGGTTAAGAAATATCTGGTTGCACTGTCTAAGCAGATTCTGGTACAGGAAAATGACTATGTACGTGCTGGTACTCCGTTGTCTGACGGTGCTACTACTCCGGCAGATATCTTGGCAATCAAGGGTCCTACAGCCGTACAGGAATATATCGTGAATGAAGTTCAGGATGTATACCGCTTGCAGGGTGTGAAGATCAATGATAAGCACTTTGAGATTATCGTTCGTCAGATGATGCGCAAAGTACAAATTGATGAACCGGGAGATACTCGCTTCCTCGAACAGCAAGTCGTAGACAAACTGGAATTCATGGAAGAAAATGATCGTATCTGGGGCAAGAAAGTCGTAGTAGATGCTGGTGATTCTCAAAATATGCAAGCTGGACAGATTGTAACTGCCCGCAAGTTGCGTGATGAGAATAGTATGTTGAAACGTCGTGACTTGAAACCGGTTGAGGTTCGTGACGCTGTTGCTGCTACCTCTACTCAGATCCTTCAAGGTATCACGCGTGCTGCTTTGCAAACATCAAGCTTTATGTCGGCTGCTTCCTTCCAGGAAACAACGAAAGTATTGAATGAAGCTGCTATCAACGGTAAGATTGATAAGCTTGAAGGTATGAAGGAAAATGTGATCTGTGGTCACTTGATTCCTGCCGGTACCGGACAGCGCGAGTTCGAAAAGCTCATCGTTGGATCAAAAGAAGAGTATGACCGTATCTTGGCTAACAAGAAAACAGTACTTGACTACAATGAAGTAGAATAA	WP_004296356.1 MULTISPECIES: DNA-directed RNA polymerase subunit beta' [Bacteroides]	WP_004296356.1 MULTISPECIES: DNA-directed RNA polymerase subunit beta' [Bacteroides]	MAFRKENKTKSNFSKISIGLASPEEILENSSGEVLKPETINYRTYKPERDGLFCERIFGPIKDYECHCGKYKRIRYKGIVCDRCGVEVTEKKVRRERMGHIQLVVPVAHIWYFRSLPNKIGYLLGLPTKKLDSIIYYERYVVIQPGVKAEDGVAEYDLLSEEEYLDILDTLPKDNQYLEDNDPNKFVAKMGAEAIYDLLARLDLDALSYELRHRAGNDASQQRKNEALKRLQVVESFRASRGRNKPEWMIVRIVPVIPPELRPLVPLDGGRFATSDLNDLYRRVIIRNNRLKRLIEIKAPEVILRNEKRMLQESVDSLFDNSRKSSAVKTDANRPLKSLSDSLKGKQGRFRQNLLGKRVDYSARSVIVVGPELRMGECGIPKLMAAELYKPFIIRKLIERGIVKTVKSAKKIVDRKEPVIWDILEHVMKGHPVLLNRAPTLHRLGIQAFQPKMIEGKAIQLHPLACTAFNADFDGDQMAVHLPLSNEAILEAQMLMLQSHNILNPANGAPITVPAQDMVLGLYYITKLRAGAKGEGLTFYGPEEALIAYNEGKVDIHAPVKVIVKDVDENGNIVDVMRETSVGRVIVNEIVPPEAGYINTIISKKSLRDIISDVIKVCGVAKAADFLDGIKNLGYQMAFKGGLSFNLGDIIIPKEKETLVQKGYDEVEQVVNNYNMGFITNNERYNQVIDIWTHVNSELSNILMKTISSDDQGFNSVYMMLDSGARGSKEQIRQLSGMRGLMAKPQKAGAEGGQIIENPILSNFKEGLSVLEYFISTHGARKGLADTALKTADAGYLTRRLVDVSHDVIITEEDCGTLRGLVCTDLKNNDEVIATLYERILGRVSVHDIIHPTTGELLVAGGEEITEEVAKKIQESPIESVEIRSVLTCEAKKGVCAKCYGRNLATSRMVQKGEAVGVIAAQSIGEPGTQLTLRTFHAGGTAANIAANASIVAKNNARLEFEELRTVDIVDEMGESAKVVVGRLAEVRFVDVNTGIVLSTHNVPYGSTLYVSDGDLVEKGKLIAKWDPFNAVIITEATGKIEFEGVIENVTYKVESDEATGLREIIIIESKDKTKVPTAHILTEDGDLIRTYNLPVGGHVIIENGQKVKAGEVIVKIPRAVGKAGDITGGLPRVTELFEARNPSNPAVVSEIDGEVTMGKIKRGNREIIVTSKTGEVKKYLVALSKQILVQENDYVRAGTPLSDGATTPADILAIKGPTAVQEYIVNEVQDVYRLQGVKINDKHFEIIVRQMMRKVQIDEPGDTRFLEQQVVDKLEFMEENDRIWGKKVVVDAGDSQNMQAGQIVTARKLRDENSMLKRRDLKPVEVRDAVAATSTQILQGITRAALQTSSFMSAASFQETTKVLNEAAINGKIDKLEGMKENVICGHLIPAGTGQREFEKLIVGSKEEYDRILANKKTVLDYNEVE	BACOVA_RS03555		DNA-directed RNA polymerase subunit beta'	WP_004296356.1	complement(244101..248384)	CDS	rpoC					WP_004296356.1_4134	K03046	A0A395VT39_BACOV	A0A395VT39	unreviewed	A0A395VT39_BACOV	DNA-directed RNA polymerase subunit beta' (RNAP subunit beta') (EC 2.7.7.6) (RNA polymerase subunit beta') (Transcriptase subunit beta')	Bacteroides ovatus	1427.0	rpoC DWX70_22220 F3B53_20050 F3B85_23695 F3D71_07010 F3F25_15090 PO240_23160	DNA-templated transcription [GO:0006351]	DNA binding [GO:0003677]; DNA-directed RNA polymerase activity [GO:0003899]; magnesium ion binding [GO:0000287]; zinc ion binding [GO:0008270]	DNA-directed RNA polymerase complex [GO:0000428]	UniRef90_Q8A470	Q8A470	reviewed	RPOC_BACTN	DNA-directed RNA polymerase subunit beta' (RNAP subunit beta') (EC 2.7.7.6) (RNA polymerase subunit beta') (Transcriptase subunit beta')	rpoC BT_2733	Bacteroides thetaiotaomicron (strain ATCC 29148 / DSM 2079 / JCM 5827 / CCUG 10774 / NCTC 10582 / VPI-5482 / E50)	1427.0	DNA-directed RNA polymerase complex [GO:0000428]	DNA-templated transcription [GO:0006351]	DNA binding [GO:0003677]; DNA-directed RNA polymerase activity [GO:0003899]; magnesium ion binding [GO:0000287]; zinc ion binding [GO:0008270]	UniRef50_Q8A470	Q8A470	reviewed	RPOC_BACTN	DNA-directed RNA polymerase subunit beta' (RNAP subunit beta') (EC 2.7.7.6) (RNA polymerase subunit beta') (Transcriptase subunit beta')	rpoC BT_2733	Bacteroides thetaiotaomicron (strain ATCC 29148 / DSM 2079 / JCM 5827 / CCUG 10774 / NCTC 10582 / VPI-5482 / E50)	1427.0	DNA-directed RNA polymerase complex [GO:0000428]	DNA-templated transcription [GO:0006351]	DNA binding [GO:0003677]; DNA-directed RNA polymerase activity [GO:0003899]; magnesium ion binding [GO:0000287]; zinc ion binding [GO:0008270]	BO	False	High	Master Protein	WP_004296356.1	MULTISPECIES: DNA-directed RNA polymerase subunit beta' [Bacteroides]	MAFRKENKTKSNFSKISIGLASPEEILENSSGEVLKPETINYRTYKPERDGLFCERIFGPIKDYECHCGKYKRIRYKGIVCDRCGVEVTEKKVRRERMGHIQLVVPVAHIWYFRSLPNKIGYLLGLPTKKLDSIIYYERYVVIQPGVKAEDGVAEYDLLSEEEYLDILDTLPKDNQYLEDNDPNKFVAKMGAEAIYDLLARLDLDALSYELRHRAGNDASQQRKNEALKRLQVVESFRASRGRNKPEWMIVRIVPVIPPELRPLVPLDGGRFATSDLNDLYRRVIIRNNRLKRLIEIKAPEVILRNEKRMLQESVDSLFDNSRKSSAVKTDANRPLKSLSDSLKGKQGRFRQNLLGKRVDYSARSVIVVGPELRMGECGIPKLMAAELYKPFIIRKLIERGIVKTVKSAKKIVDRKEPVIWDILEHVMKGHPVLLNRAPTLHRLGIQAFQPKMIEGKAIQLHPLACTAFNADFDGDQMAVHLPLSNEAILEAQMLMLQSHNILNPANGAPITVPAQDMVLGLYYITKLRAGAKGEGLTFYGPEEALIAYNEGKVDIHAPVKVIVKDVDENGNIVDVMRETSVGRVIVNEIVPPEAGYINTIISKKSLRDIISDVIKVCGVAKAADFLDGIKNLGYQMAFKGGLSFNLGDIIIPKEKETLVQKGYDEVEQVVNNYNMGFITNNERYNQVIDIWTHVNSELSNILMKTISSDDQGFNSVYMMLDSGARGSKEQIRQLSGMRGLMAKPQKAGAEGGQIIENPILSNFKEGLSVLEYFISTHGARKGLADTALKTADAGYLTRRLVDVSHDVIITEEDCGTLRGLVCTDLKNNDEVIATLYERILGRVSVHDIIHPTTGELLVAGGEEITEEVAKKIQESPIESVEIRSVLTCEAKKGVCAKCYGRNLATSRMVQKGEAVGVIAAQSIGEPGTQLTLRTFHAGGTAANIAANASIVAKNNARLEFEELRTVDIVDEMGESAKVVVGRLAEVRFVDVNTGIVLSTHNVPYGSTLYVSDGDLVEKGKLIAKWDPFNAVIITEATGKIEFEGVIENVTYKVESDEATGLREIIIIESKDKTKVPTAHILTEDGDLIRTYNLPVGGHVIIENGQKVKAGEVIVKIPRAVGKAGDITGGLPRVTELFEARNPSNPAVVSEIDGEVTMGKIKRGNREIIVTSKTGEVKKYLVALSKQILVQENDYVRAGTPLSDGATTPADILAIKGPTAVQEYIVNEVQDVYRLQGVKINDKHFEIIVRQMMRKVQIDEPGDTRFLEQQVVDKLEFMEENDRIWGKKVVVDAGDSQNMQAGQIVTARKLRDENSMLKRRDLKPVEVRDAVAATSTQILQGITRAALQTSSFMSAASFQETTKVLNEAAINGKIDKLEGMKENVICGHLIPAGTGQREFEKLIVGSKEEYDRILANKKTVLDYNEVE	0.0	11.645	2.0	3.0	7.0	3.0	1427.0	158.4	7.09	12.87	3.0											0.0	0.0	1.308	1.065	0.379927404954842	0.943818878481097	10.81	10.75	266016.745329414	348070.945313454	283422.01750465	10.72	5.84	6.67	246566.015625	287001.875	333977.40625	362759.21875	297128.5	270347.8125	High	High	High	High	High	High	1.0	0.0		0.0		0.0					292337.5400230507	348070.945313454	301242.19419199665	313883.5598428338
BO	WP_004296358.1_4136	lcl|NZ_DS264554.1_cds_WP_004296358.1_4136 [gene=rplL] [locus_tag=BACOVA_RS03565] [protein=50S ribosomal protein L7/L12] [protein_id=WP_004296358.1] [location=complement(252406..252780)] [gbkey=CDS]	ATGGCAGATTTGAAAGCTTTTGCAGAACAATTAGTTAACTTGACAGTAAAAGAAGTTAATGAACTTGCAACTATCCTTAAAGAAGAATACGGTATTGAACCTGCTGCTGCAGCTGTAGCTGTTGCTGCTGGTCCTGCAGCTGGTGCTGCTGCCGCAGAAGAAAAAACTTCTTTCGACGTAGTATTGAAGAGCGCTGGTGCAGCTAAACTTCAGGTAGTTAAGGCCGTTAAGGAAGCTTGTGGTCTTGGTTTGAAAGAAGCTAAAGACTTGGTAGACGGTGCTCCTAGCACAGTAAAAGAAGGTTTGGCTAAAGACGAAGCAGAATCATTGAAGAAAACATTGGAAGAAGCTGGAGCTGAAGTTGAACTTAAATAA	WP_004296358.1 MULTISPECIES: 50S ribosomal protein L7/L12 [Bacteroidaceae]	WP_004296358.1 MULTISPECIES: 50S ribosomal protein L7/L12 [Bacteroidaceae]	MADLKAFAEQLVNLTVKEVNELATILKEEYGIEPAAAAVAVAAGPAAGAAAAEEKTSFDVVLKSAGAAKLQVVKAVKEACGLGLKEAKDLVDGAPSTVKEGLAKDEAESLKKTLEEAGAEVELK	BACOVA_RS03565		50S ribosomal protein L7/L12	WP_004296358.1	complement(252406..252780)	CDS	rplL					WP_004296358.1_4136	K02935	A0A174U3Q6_9BACE	A0A174U3Q6	unreviewed	A0A174U3Q6_9BACE	Large ribosomal subunit protein bL12	Bacteroides caccae	124.0	rplL DW190_13705 DW794_03275 DWY26_16385 DXA49_15500 ERS852494_04182 ERS852558_00418 F2Y31_15795 F2Y35_04510 F2Y36_14745 F2Y39_09550 NXW23_01575 Q4469_16885	translation [GO:0006412]	mRNA binding [GO:0003729]; structural constituent of ribosome [GO:0003735]	cytosolic large ribosomal subunit [GO:0022625]	UniRef90_Q8A468	Q8A468	reviewed	RL7_BACTN	Large ribosomal subunit protein bL12 (50S ribosomal protein L7/L12)	rplL BT_2735	Bacteroides thetaiotaomicron (strain ATCC 29148 / DSM 2079 / JCM 5827 / CCUG 10774 / NCTC 10582 / VPI-5482 / E50)	124.0	cytosolic large ribosomal subunit [GO:0022625]	translation [GO:0006412]	mRNA binding [GO:0003729]; structural constituent of ribosome [GO:0003735]	UniRef50_Q8A468	Q8A468	reviewed	RL7_BACTN	Large ribosomal subunit protein bL12 (50S ribosomal protein L7/L12)	rplL BT_2735	Bacteroides thetaiotaomicron (strain ATCC 29148 / DSM 2079 / JCM 5827 / CCUG 10774 / NCTC 10582 / VPI-5482 / E50)	124.0	cytosolic large ribosomal subunit [GO:0022625]	translation [GO:0006412]	mRNA binding [GO:0003729]; structural constituent of ribosome [GO:0003735]	BO	False	High	Master Protein	WP_004296358.1	MULTISPECIES: 50S ribosomal protein L7/L12 [Bacteroidaceae]	MADLKAFAEQLVNLTVKEVNELATILKEEYGIEPAAAAVAVAAGPAAGAAAAEEKTSFDVVLKSAGAAKLQVVKAVKEACGLGLKEAKDLVDGAPSTVKEGLAKDEAESLKKTLEEAGAEVELK	0.0	31.69	43.0	5.0	21.0	5.0	124.0	12.6	4.74	46.41	5.0											0.0	0.0	1.232	0.847	0.604218935764961	0.185279971941337	13.67	20.22	4189530.79398148	4415309.7006237	2860634.69555651	2.48	1.42	15.18	4263783.265625	4116571.40625	4459755.34375	4371307.0	3186002.875	2568494.5	High	High	High	High	High	High	1.0	0.0		0.0		0.0					4604060.261870816	4415309.7006237	3040497.2770228027	4019955.746505773
BO	WP_004296360.1_4138	lcl|NZ_DS264554.1_cds_WP_004296360.1_4138 [gene=rplA] [locus_tag=BACOVA_RS03575] [protein=50S ribosomal protein L1] [protein_id=WP_004296360.1] [location=complement(253408..254106)] [gbkey=CDS]	ATGGGTAAACTGACAAAAAATCAAAAGTTAGCTGCAGAAAAAATTGAAGCAGGGAAAGCATACTCACTGAAAGAAGCTGCATCTTTGGTAAAAGAAATCACTTTTTCCAAATTCGATGCTTCACTGGATATTGATGTACGTTTAGGGGTTGACCCGCGTAAAGCTAACCAGATGGTGAGAGGTGTTGTTTCACTTCCTCATGGTACTGGTAAAGAAGTGCGTGTGTTGGTACTTTGTACACCGGATGCTGAAGCTGCTGCAAAAGAAGCTGGTGCTGACTATGTTGGTCTTGACGAATATATTGAAAAGATCAAAGGTGGATGGACTGATATTGATGTAATCATCACTATGCCATCTATCATGGGTAAAATTGGTGCACTCGGTCGTGTACTCGGTCCTCGTGGATTGATGCCGAACCCTAAGAGTGGTACTGTAACTATGGATGTTGCTAAGGCTGTAAAAGAAGTAAAACAAGGTAAGATTGACTTTAAAGTTGATAAGAGCGGTATCGTTCACACTTCTATCGGTAAGGTATCATTCAGTCCTGATCAGATTCGCGACAACGCGAAAGAGTTCATCTCTACTCTGAACAAGCTGAAACCGACCGCAGCAAAGGGTACATATATTAAGAGTATTTATCTTTCTAGTACAATGAGTGCGGGTATTAAAATCGACCCGAAATCAGTGGATGAAATCTAA	WP_004296360.1 MULTISPECIES: 50S ribosomal protein L1 [Bacteroides]	WP_004296360.1 MULTISPECIES: 50S ribosomal protein L1 [Bacteroides]	MGKLTKNQKLAAEKIEAGKAYSLKEAASLVKEITFSKFDASLDIDVRLGVDPRKANQMVRGVVSLPHGTGKEVRVLVLCTPDAEAAAKEAGADYVGLDEYIEKIKGGWTDIDVIITMPSIMGKIGALGRVLGPRGLMPNPKSGTVTMDVAKAVKEVKQGKIDFKVDKSGIVHTSIGKVSFSPDQIRDNAKEFISTLNKLKPTAAKGTYIKSIYLSSTMSAGIKIDPKSVDEI	BACOVA_RS03575		50S ribosomal protein L1	WP_004296360.1	complement(253408..254106)	CDS	rplA					WP_004296360.1_4138	K02863	A0A6A2RN69_9BACE	A0A6A2RN69	unreviewed	A0A6A2RN69_9BACE	Large ribosomal subunit protein uL1	Bacteroides xylanisolvens	232.0	rplA GA398_17985 GA424_18170 GA574_13190 GAZ26_20460 LDZ35_13045	regulation of translation [GO:0006417]; translation [GO:0006412]	rRNA binding [GO:0019843]; structural constituent of ribosome [GO:0003735]; tRNA binding [GO:0000049]	large ribosomal subunit [GO:0015934]	UniRef90_Q8A466	Q8A466	reviewed	RL1_BACTN	Large ribosomal subunit protein uL1 (50S ribosomal protein L1)	rplA BT_2737	Bacteroides thetaiotaomicron (strain ATCC 29148 / DSM 2079 / JCM 5827 / CCUG 10774 / NCTC 10582 / VPI-5482 / E50)	232.0	large ribosomal subunit [GO:0015934]	regulation of translation [GO:0006417]; translation [GO:0006412]	rRNA binding [GO:0019843]; structural constituent of ribosome [GO:0003735]; tRNA binding [GO:0000049]	UniRef50_Q8A466	Q8A466	reviewed	RL1_BACTN	Large ribosomal subunit protein uL1 (50S ribosomal protein L1)	rplA BT_2737	Bacteroides thetaiotaomicron (strain ATCC 29148 / DSM 2079 / JCM 5827 / CCUG 10774 / NCTC 10582 / VPI-5482 / E50)	232.0	large ribosomal subunit [GO:0015934]	regulation of translation [GO:0006417]; translation [GO:0006412]	rRNA binding [GO:0019843]; structural constituent of ribosome [GO:0003735]; tRNA binding [GO:0000049]	BO	False	High	Master Protein	WP_004296360.1	MULTISPECIES: 50S ribosomal protein L1 [Bacteroides]	MGKLTKNQKLAAEKIEAGKAYSLKEAASLVKEITFSKFDASLDIDVRLGVDPRKANQMVRGVVSLPHGTGKEVRVLVLCTPDAEAAAKEAGADYVGLDEYIEKIKGGWTDIDVIITMPSIMGKIGALGRVLGPRGLMPNPKSGTVTMDVAKAVKEVKQGKIDFKVDKSGIVHTSIGKVSFSPDQIRDNAKEFISTLNKLKPTAAKGTYIKSIYLSSTMSAGIKIDPKSVDEI	0.0	21.314	17.0	3.0	8.0	3.0	232.0	24.8	9.35	21.15	3.0											0.0	0.0	1.336	0.597	0.316460717065386	0.0012221010705537	8.37	6.71	718604.308296749	959861.844891423	428745.0625	6.4	8.34		751871.625	686808.9375	1018249.3125	904822.375		428745.0625	High	High	High	High		High	1.0	1.0	Carbamidomethyl [C79]	0.0		0.0					789705.9844007086	959861.844891423	455702.43453074613	735090.0879409593
BO	WP_004296364.1_4142	lcl|NZ_DS264554.1_cds_WP_004296364.1_4142 [gene=tuf] [locus_tag=BACOVA_RS03600] [protein=elongation factor Tu] [protein_id=WP_004296364.1] [location=complement(255517..256701)] [gbkey=CDS]	ATGGCTAAAGAGAAATTTGAACGTACCAAACCGCATGTAAACATTGGTACAATCGGTCACGTAGACCACGGTAAGACAACGTTGACAGCTGCTATCACTACAGTGTTGGCAAAAAAAGGTCTTTCAGAATTGCGTTCTTTCGATTCTATCGACAACGCTCCTGAAGAAAAAGAAAGAGGTATTACTATCAATACTTCTCACGTTGAATATCAAACAGCTAACCGTCACTATGCACACGTAGACTGCCCGGGTCACGCCGACTACGTAAAGAACATGGTTACTGGTGCTGCTCAGATGGACGGTGCTATCATCGTTTGTGCTGCAACTGATGGTCCGATGCCTCAAACTCGCGAACACATTCTGTTAGCTCGTCAGGTAAACGTACCTCGTCTGGTTGTATTCTTGAACAAATGCGATATGGTAGACGACGAAGAAATGTTGGAACTCGTTGAAATGGAAATGAGAGAACTCCTTTCATTCTATGATTTCGATGGTGACAATACTCCTATCATCCGTGGTTCTGCTCTTGGCGCATTGAACGGTGTTGAAAAATGGGAAGACAAAGTTATGGAACTGATGGATGCAGTTGATAACTGGATTCCACTGCCTCCGCGCGATGTTGATAAACCATTCTTGATGCCGGTTGAAGACGTGTTCTCTATCACAGGTCGTGGTACTGTAGCAACAGGTCGTATCGAAACAGGTGTCATCCACGTTGGTGATGAAGTCGAAATTCTTGGTTTAGGTGAAGATAAGAAATCAGTTGTAACTGGTGTTGAAATGTTCCGTAAACTGTTGGATCAAGGTGAAGCTGGTGACAACGTAGGTCTTTTGCTTCGTGGTATTGACAAGAACGAAATCAAACGTGGTATGGTTCTTTGTAAACCAGGTCAGATTAAACCGCACTCTAAATTCAAAGCTGAGGTTTATATCTTGAAGAAAGAAGAAGGTGGTCGTCACACTCCGTTCCACAACAAATACCGTCCTCAGTTCTACTTGCGTACTATGGACTGTACAGGTGAAATCACTTTGCCGGAAGGAACAGAAATGGTAATGCCGGGTGATAACGTAACTATTACAGTTGAGTTGATTTACCCAGTAGCATTGAACCCGGGCCTTCGTTTCGCTATCCGCGAAGGTGGACGCACGGTAGGTGCTGGTCAGATTACTGAAATTATCGACTAA	WP_004296364.1 MULTISPECIES: elongation factor Tu [Bacteroides]	WP_004296364.1 MULTISPECIES: elongation factor Tu [Bacteroides]	MAKEKFERTKPHVNIGTIGHVDHGKTTLTAAITTVLAKKGLSELRSFDSIDNAPEEKERGITINTSHVEYQTANRHYAHVDCPGHADYVKNMVTGAAQMDGAIIVCAATDGPMPQTREHILLARQVNVPRLVVFLNKCDMVDDEEMLELVEMEMRELLSFYDFDGDNTPIIRGSALGALNGVEKWEDKVMELMDAVDNWIPLPPRDVDKPFLMPVEDVFSITGRGTVATGRIETGVIHVGDEVEILGLGEDKKSVVTGVEMFRKLLDQGEAGDNVGLLLRGIDKNEIKRGMVLCKPGQIKPHSKFKAEVYILKKEEGGRHTPFHNKYRPQFYLRTMDCTGEITLPEGTEMVMPGDNVTITVELIYPVALNPGLRFAIREGGRTVGAGQITEIID	BACOVA_RS03600		elongation factor Tu	WP_004296364.1	complement(255517..256701)	CDS	tuf					WP_004296364.1_4142	K02358	A0A414E1F7_BACOV	A0A414E1F7	unreviewed	A0A414E1F7_BACOV	Elongation factor Tu (EF-Tu) (EC 3.6.5.3)	Bacteroides ovatus	394.0	tuf DYI28_15320 F3B53_20005 F3B90_19750 F3D66_19525 F3D71_06965 F3F25_15045 PO240_23115 PQ628_20975		GTP binding [GO:0005525]; GTPase activity [GO:0003924]; magnesium ion binding [GO:0000287]; translation elongation factor activity [GO:0003746]	cytosol [GO:0005829]	UniRef90_Q8A463	Q8A463	reviewed	EFTU_BACTN	Elongation factor Tu (EF-Tu) (EC 3.6.5.3)	tuf BT_2740	Bacteroides thetaiotaomicron (strain ATCC 29148 / DSM 2079 / JCM 5827 / CCUG 10774 / NCTC 10582 / VPI-5482 / E50)	394.0	cytoplasm [GO:0005737]	translational elongation [GO:0006414]	GTP binding [GO:0005525]; GTPase activity [GO:0003924]; translation elongation factor activity [GO:0003746]	UniRef50_A8Z5T8	A8Z5T8	reviewed	EFTU_KARMG	Elongation factor Tu (EF-Tu) (EC 3.6.5.3)	tuf SMGWSS_063	Karelsulcia muelleri (strain GWSS) (Sulcia muelleri)	395.0	cytosol [GO:0005829]		GTP binding [GO:0005525]; GTPase activity [GO:0003924]; translation elongation factor activity [GO:0003746]	BO	False	High	Master Protein	WP_004296364.1	MULTISPECIES: elongation factor Tu [Bacteroides]	MAKEKFERTKPHVNIGTIGHVDHGKTTLTAAITTVLAKKGLSELRSFDSIDNAPEEKERGITINTSHVEYQTANRHYAHVDCPGHADYVKNMVTGAAQMDGAIIVCAATDGPMPQTREHILLARQVNVPRLVVFLNKCDMVDDEEMLELVEMEMRELLSFYDFDGDNTPIIRGSALGALNGVEKWEDKVMELMDAVDNWIPLPPRDVDKPFLMPVEDVFSITGRGTVATGRIETGVIHVGDEVEILGLGEDKKSVVTGVEMFRKLLDQGEAGDNVGLLLRGIDKNEIKRGMVLCKPGQIKPHSKFKAEVYILKKEEGGRHTPFHNKYRPQFYLRTMDCTGEITLPEGTEMVMPGDNVTITVELIYPVALNPGLRFAIREGGRTVGAGQITEIID	0.0	161.983	40.0	14.0	88.0	14.0	394.0	43.6	5.45	227.67	14.0											0.0	0.0	0.998	0.878	0.454031088372313	0.260493854557271	36.98	28.96	34286567.5013466	34354036.7969674	28832298.5124718	1.99	4.6	2.54	34773471.65625	33806481.0625	35490490.34375	33253974.03125	28318396.875	29355526.0625	High	High	High	High	High	High	1.0	0.0		4.0	Deamidated [N64; N74; N180; Q268]	1.0	Oxidation [M261]				37679021.99828038	34354036.7969674	30645131.045096546	34226063.28011478
BO	WP_004296378.1_4156	lcl|NZ_DS264554.1_cds_WP_004296378.1_4156 [locus_tag=BACOVA_RS03690] [protein=porin family protein] [protein_id=WP_004296378.1] [location=complement(274658..275233)] [gbkey=CDS]	ATGAAAAAGATTTTTGGTGCTTTAATGATTGCTATATGTATAGCTATGGCAATGCCTGCTCAGGCGCAGATACACTTTGGTGTAAAGGGAGGTTTGAACTTGTCAAAGGCGAGTTTCTCTAATGTGAGCGAAAACTTTAAAAAGGATAATTTCACAGGTTTCTTTATCGGTCCGATGGCCGAGTTTAATATTCCAATCGTAGGGTTGGGAGTAGATGCATCTTTGCTTTTTGCTCAACGGGGTATCAAAGTTTCAGAAGGGAATGATGATATTACTGTTAAACAAAACGGTATTGATATTCCTGTAAACCTGAAATATACCATTGGCTTGGGAAGTCTGGCTGGTATTTATCTGGCTGCAGGTCCTGACTTTTATTTCGATTTTGAAAAGAAATCGGGAATTGATAAGAAGAAAGCTGAAGTAGGTATCAATGTGGGTGCCGGTTTGAAGTTGCTGAACCATTTGCAGGTGGGTGCTAATTACAATATCCCATTGGGTAATACTGCTGATATTGAAGGAACAAATGCTTCTTATAAGACTAAGACTTGGCAAGTATCTGTGGCCTATATTTTTTAA	WP_004296378.1 MULTISPECIES: porin family protein [Bacteroides]	WP_004296378.1 MULTISPECIES: porin family protein [Bacteroides]	MKKIFGALMIAICIAMAMPAQAQIHFGVKGGLNLSKASFSNVSENFKKDNFTGFFIGPMAEFNIPIVGLGVDASLLFAQRGIKVSEGNDDITVKQNGIDIPVNLKYTIGLGSLAGIYLAAGPDFYFDFEKKSGIDKKKAEVGINVGAGLKLLNHLQVGANYNIPLGNTADIEGTNASYKTKTWQVSVAYIF	BACOVA_RS03690		porin family protein	WP_004296378.1	complement(274658..275233)	CDS						WP_004296378.1_4156		A0A139L5M4_BACOV	A0A139L5M4	unreviewed	A0A139L5M4_BACOV	Porin family protein	Bacteroides ovatus	191.0	DW206_21405 DWV35_19645 DYI28_15420 F3B90_19850 F3B98_17810 F3D66_19425 F3D71_20610 F3F25_14945 PO240_23025 PO382_19685 PQ628_20885				UniRef90_K5DBS5	K5DBS5	unreviewed	K5DBS5_9BACE	Outer membrane protein beta-barrel domain-containing protein	HMPREF1057_02448	Bacteroides finegoldii CL09T03C10	196.0				UniRef50_U2CQP8	U2CQP8	unreviewed	U2CQP8_9BACE	Outer membrane protein beta-barrel domain-containing protein	HMPREF1981_00754	Bacteroides pyogenes F0041	238.0	membrane [GO:0016020]			BO	False	High	Master Protein	WP_004296378.1	MULTISPECIES: porin family protein [Bacteroides]	MKKIFGALMIAICIAMAMPAQAQIHFGVKGGLNLSKASFSNVSENFKKDNFTGFFIGPMAEFNIPIVGLGVDASLLFAQRGIKVSEGNDDITVKQNGIDIPVNLKYTIGLGSLAGIYLAAGPDFYFDFEKKSGIDKKKAEVGINVGAGLKLLNHLQVGANYNIPLGNTADIEGTNASYKTKTWQVSVAYIF	0.0	334.869	40.0	7.0	375.0	7.0	191.0	20.4	8.84	1039.66	7.0											0.0	0.0	1.265	1.258	0.499229615504894	0.403766926974028	22.06	35.8	646615415.004949	836229751.712971	785198346.480971	0.31	1.1	6.74	645219772.646484	648014076.207031	829766926.9375	842742913.640625	748636828.302734	823545436.195313	High	High	High	High	High	High	1.0	0.0		12.0	Deamidated [N41; N45; N88; Q95; N96; N103; N144; Q156; N160; N162; N167; N175]	0.0					710594212.8923165	836229751.7129711	834567740.5460378	793797235.0504417
BO	WP_004296386.1_4163	lcl|NZ_DS264554.1_cds_WP_004296386.1_4163 [gene=ansB] [locus_tag=BACOVA_RS03725] [protein=L-asparaginase 2] [protein_id=WP_004296386.1] [location=283517..284575] [gbkey=CDS]	ATGAAACAATTCAAAAGCTTTGGACTGGTAGTAGTCACACTACTGTTTTCCGTAACTATGGCATTCGCCGCAAAACCGAATATTCATATTCTTGCTACGGGAGGAACCATCGCGGGTACGGGAAGCTCGGCTACCGGAACCAGTTATACGGCAGGACAAGTTGCCATCGGTGCACTGCTCGACGCTGTGCCTGAAATTAAAGACATCGCCAACGTAACCGGAGAACAGATTGTCAAAATCGGTTCGCAGGACATGAACGACCAGGTTTGGTTGACGCTTGCCAAGAAAATCAATGAACTACTGAAACGCCCGGACATTGACGGCATCGTGATTACTCACGGAACAGACACCATGGAGGAAACTGCTTACTTCCTGAATCTGACTGTCAAGAGTGACAAACCGGTGGTATTAGTAGGCGCCATGCGTCCGTCTACCGCTCTAAGTGCCGACGGCCCGTTGAACCTTTACAATGCCGTTGTTACCGCAGCCGCAAAAGAATCGAAAGACAAAGGGGTATTGGTTGCCATGAACGGCCTGATCCTCGGAGCGCAGAGCACGGTTAAAATGAATACGGTCGACGTACAAACTTTCCAGGCTCCCAACTCCGGCGCACTGGGTTATGTACTGAACGGAAAAGTGTTCTACAACCAAGTAACGCTAAAAAAACATACTACCCAGTCCGTTTTTGATGTCACTCATCTGAACGCGCTTCCTAAAGTAGGTATCGTGTACAGCTATTCCAACATTGAGGCCGATATGGTAACTCCGATGCTTAGCAACGGGTACAAAGGCATCATCCACGCAGGAGTAGGAAACGGAAATATTCACCAGAACATCTTCCCGGTACTGACGGATGCCCGCCAAAAAGGTATTCTTGTCGTTCGTTCTTCCCGTGTCCCGACCGGACCTACCACACTGGATGCAGAGGTGGACGACGCCAAATATCAGTTTGTGGCTTCGCAGGAACTGAACCCGCAGAAATCTCGTGTTTTGTTAATGCTTGCACTAACAAAAACTACAGACTGGAAACAGATTCAGCAATATTTCAACGAATACTAA	WP_004296386.1 MULTISPECIES: L-asparaginase 2 [Bacteroides]	WP_004296386.1 MULTISPECIES: L-asparaginase 2 [Bacteroides]	MKQFKSFGLVVVTLLFSVTMAFAAKPNIHILATGGTIAGTGSSATGTSYTAGQVAIGALLDAVPEIKDIANVTGEQIVKIGSQDMNDQVWLTLAKKINELLKRPDIDGIVITHGTDTMEETAYFLNLTVKSDKPVVLVGAMRPSTALSADGPLNLYNAVVTAAAKESKDKGVLVAMNGLILGAQSTVKMNTVDVQTFQAPNSGALGYVLNGKVFYNQVTLKKHTTQSVFDVTHLNALPKVGIVYSYSNIEADMVTPMLSNGYKGIIHAGVGNGNIHQNIFPVLTDARQKGILVVRSSRVPTGPTTLDAEVDDAKYQFVASQELNPQKSRVLLMLALTKTTDWKQIQQYFNEY	BACOVA_RS03725		L-asparaginase 2	WP_004296386.1	283517..284575	CDS	ansB					WP_004296386.1_4163	K01424	A0A139LFK1_BACOV	A0A139LFK1	unreviewed	A0A139LFK1_BACOV	L-asparaginase 2 (EC 3.5.1.1)	Bacteroides ovatus	352.0	ansB DW206_26310 DWV35_19675 DYI28_15935 F3B53_22570 F3B85_01905 F3B90_19890 F3B98_17775 F3D66_19390 F3D71_09895 F3F25_14910 PO240_22990 PO382_25310 PQ628_25850	asparagine metabolic process [GO:0006528]	asparaginase activity [GO:0004067]	periplasmic space [GO:0042597]	UniRef90_A0A139LFK1	A0A139LFK1	unreviewed	A0A139LFK1_BACOV	L-asparaginase 2 (EC 3.5.1.1)	ansB DW206_26310 DWV35_19675 DYI28_15935 F3B53_22570 F3B85_01905 F3B90_19890 F3B98_17775 F3D66_19390 F3D71_09895 F3F25_14910 PO240_22990 PO382_25310 PQ628_25850	Bacteroides ovatus	352.0	periplasmic space [GO:0042597]	asparagine metabolic process [GO:0006528]	asparaginase activity [GO:0004067]	UniRef50_A0A0J1GX02	A0A0J1GX02	unreviewed	A0A0J1GX02_9GAMM	asparaginase (EC 3.5.1.1)	ansB ABT56_16390	Photobacterium aquae	353.0	periplasmic space [GO:0042597]	asparagine metabolic process [GO:0006528]	asparaginase activity [GO:0004067]	BO	False	High	Master Protein	WP_004296386.1	MULTISPECIES: L-asparaginase 2 [Bacteroides]	MKQFKSFGLVVVTLLFSVTMAFAAKPNIHILATGGTIAGTGSSATGTSYTAGQVAIGALLDAVPEIKDIANVTGEQIVKIGSQDMNDQVWLTLAKKINELLKRPDIDGIVITHGTDTMEETAYFLNLTVKSDKPVVLVGAMRPSTALSADGPLNLYNAVVTAAAKESKDKGVLVAMNGLILGAQSTVKMNTVDVQTFQAPNSGALGYVLNGKVFYNQVTLKKHTTQSVFDVTHLNALPKVGIVYSYSNIEADMVTPMLSNGYKGIIHAGVGNGNIHQNIFPVLTDARQKGILVVRSSRVPTGPTTLDAEVDDAKYQFVASQELNPQKSRVLLMLALTKTTDWKQIQQYFNEY	0.0	143.199	45.0	10.0	48.0	10.0	352.0	37.8	8.57	146.31	10.0											0.0	0.0	0.995	0.827	0.445474194815628	0.146639368594508	15.26	24.58	15641956.8472363	15411430.5601502	12912020.2929502	0.1	3.8	4.75	15630988.78125	15652932.609375	15831420.78125	15002582.21875	13353576.78125	12485064.546875	High	High	High	High	High	High	1.0	0.0		7.0	Deamidated [Q83; N177; Q184; N210; N272; N274; N278]	3.0	Oxidation [M85; M176; M333]				17189636.61556443	15411430.5601502	13723864.358689388	15441643.844801338
BO	WP_004296387.1_4164	lcl|NZ_DS264554.1_cds_WP_004296387.1_4164 [locus_tag=BACOVA_RS03730] [protein=porin] [protein_id=WP_004296387.1] [location=284591..285778] [gbkey=CDS]	ATGAAAAAATGGATATTCATGCTGCTCCTCGCGGGTAGCATACAGGGAATATATGCTCAAAAAACAGAGAAAAAGGAGAAATTCAATCCGAACACTCCCCTGTTTGAAGAGCTGACAGACGTGAAAAAGAAAACAGATAAATTCAATCTTTATCTGAATATGCAAGGGAGCTTTGACGCTCATTTCCAGAATGGTTTTCAGGAGGGTGACTTTAATATGCACCAGCTTCGTATCGAAGCCAAAGGAAATATCAACAACTGGCTGTCTTACCGCTATCGTCAGCGCCTCAACCGCTCGAACGATGCAAACGGCATGATTGATAATCTCCCGACTTCTATCGACTATGCCGGAATCGGTATCAAGCTGAATGACCAGTTTAGTCTTTTTGCAGGAAAGCAATGTGCCGCATACGGTGGTATCGAGTTCGACCTGAATCCGATTGACATCTATCAATACAGTGATATGATTGATTACATGAGTAATTTCATGACCGGATTGAATGTGGGTTATAACATTACTCCCGAACAGCAGCTTAACTTGCAGATATTGAACAGCCGCAACAGTTCTTTCGATAATACTTACGGAATCACAGAGGATGCCGAAGGCAATCTCCCCGATCTGAAATCGGGCAAAATGCCACTGGTTTATACATTGAACTGGAACGGTAATTTCAATAATGTATTTAAAACCCGTTGGTCGGCTTCTGTTATGAACGAGGCCAAAAGTCACAATATGTATTATTATGCTTTAGGTAACGAGTTAAATCTTGGAAAATGGAATGCTTTTGTCGATTTCATGTATTCAAAAGAGGATATTGACCGCAAGGGAATCATTACCAGTATCGTAGGTCGTCCGGGCGGTCATAATGCTTTTGATGCGAACTATCTTTCGGTTGTTGCCAAATGTAATTACCGCTTTCTTCCGAAATGGAATGTTTTTGTGAAGGGTATGTACGAGACGGCTTCCGTAGGCAAGGCGTCCGAGGGAATAGAGAAGGGAAATTACCGTACTTCCTGGGGATATCTGGGCGGTATCGAATATTACCCGATGGAAACCAATCTGCACTTCTTTGTTACCTATGTAGGACGTTCGTATGATTTCACTTCCCGCGCCAAGGTGCTGGGACAGGAGAATTACAGTACTAACCGTATTTCTGTAGGATTTATCTGGCAGATGCCTGTATTCTAA	WP_004296387.1 MULTISPECIES: porin [Bacteroides]	WP_004296387.1 MULTISPECIES: porin [Bacteroides]	MKKWIFMLLLAGSIQGIYAQKTEKKEKFNPNTPLFEELTDVKKKTDKFNLYLNMQGSFDAHFQNGFQEGDFNMHQLRIEAKGNINNWLSYRYRQRLNRSNDANGMIDNLPTSIDYAGIGIKLNDQFSLFAGKQCAAYGGIEFDLNPIDIYQYSDMIDYMSNFMTGLNVGYNITPEQQLNLQILNSRNSSFDNTYGITEDAEGNLPDLKSGKMPLVYTLNWNGNFNNVFKTRWSASVMNEAKSHNMYYYALGNELNLGKWNAFVDFMYSKEDIDRKGIITSIVGRPGGHNAFDANYLSVVAKCNYRFLPKWNVFVKGMYETASVGKASEGIEKGNYRTSWGYLGGIEYYPMETNLHFFVTYVGRSYDFTSRAKVLGQENYSTNRISVGFIWQMPVF	BACOVA_RS03730		porin	WP_004296387.1	284591..285778	CDS						WP_004296387.1_4164		A0A139LFI5_BACOV	A0A139LFI5	unreviewed	A0A139LFI5_BACOV	Porin	Bacteroides ovatus	395.0	DW206_26305 DWV35_19680 F3B53_22565 F3B85_01900 F3B90_19895 F3B98_17770 F3D66_19385 F3D71_09900 F3F25_14905 PO240_22985 PO382_25305				UniRef90_Q8A445	Q8A445	unreviewed	Q8A445_BACTN	Phosphate-selective porin O and P	BT_2758	Bacteroides thetaiotaomicron (strain ATCC 29148 / DSM 2079 / JCM 5827 / CCUG 10774 / NCTC 10582 / VPI-5482 / E50)	389.0				UniRef50_Q8A445	Q8A445	unreviewed	Q8A445_BACTN	Phosphate-selective porin O and P	BT_2758	Bacteroides thetaiotaomicron (strain ATCC 29148 / DSM 2079 / JCM 5827 / CCUG 10774 / NCTC 10582 / VPI-5482 / E50)	389.0				BO	False	High	Master Protein	WP_004296387.1	MULTISPECIES: porin [Bacteroides]	MKKWIFMLLLAGSIQGIYAQKTEKKEKFNPNTPLFEELTDVKKKTDKFNLYLNMQGSFDAHFQNGFQEGDFNMHQLRIEAKGNINNWLSYRYRQRLNRSNDANGMIDNLPTSIDYAGIGIKLNDQFSLFAGKQCAAYGGIEFDLNPIDIYQYSDMIDYMSNFMTGLNVGYNITPEQQLNLQILNSRNSSFDNTYGITEDAEGNLPDLKSGKMPLVYTLNWNGNFNNVFKTRWSASVMNEAKSHNMYYYALGNELNLGKWNAFVDFMYSKEDIDRKGIITSIVGRPGGHNAFDANYLSVVAKCNYRFLPKWNVFVKGMYETASVGKASEGIEKGNYRTSWGYLGGIEYYPMETNLHFFVTYVGRSYDFTSRAKVLGQENYSTNRISVGFIWQMPVF	0.0	444.227	39.0	12.0	192.0	12.0	395.0	45.4	7.88	627.01	12.0											0.0	0.0	0.829	0.792	0.0628676787089146	0.0918899877901189	52.67	56.69	84685014.2402119	72755339.4953525	82476673.468906	1.41	0.8	1.76	85534013.34375	83844442.1875	73169232.6875	72343787.5546875	81457763.0078125	83508328.921875	High	High	High	High	High	High	1.0	0.0		14.0	Deamidated [N31; N100; N103; N108; N123; N187; N192; N203; N219; N221; N223; N238; N244; N252]	5.0	Oxidation [M105; M212; M237; M245; M317]				93064099.06317718	72755339.4953525	87662399.35830833	84493945.97227933
BO	WP_008776923.1_4176	lcl|NZ_DS264554.1_cds_WP_008776923.1_4176 [locus_tag=BACOVA_RS03790] [protein=hypothetical protein] [protein_id=WP_008776923.1] [location=297119..297463] [gbkey=CDS]	ATGAGAAAGCAAATTTTAAGTTTGGCAGTTGCGTTATTGATTGGCTCAACTGTATGTATGGCTCAAAATCGTCAGAATGGAAAGGCTGATAGAGAGAAACGTATGGAACAGATTGTTGCCGATCTGGGCTTGAATGAAAAGCAGGCCAAAGATTTCAAAGCTGCCATGGAAGAAATGAGACCTGCGAAAAATAAATCGAATGAAAGACCTACGCGGGAAGAAATGCAAAAGAAAAGGCAGGAAATAGATGCTAAAATAAAAAGCATTCTGACCGATGAACAATATAAGAAATACCAGGATATGCGTAAGAAGGATAACGCGAAGAAAAAGAAAAAAGCAAAATAA	WP_008776923.1 MULTISPECIES: hypothetical protein [Bacteroides]	WP_008776923.1 MULTISPECIES: hypothetical protein [Bacteroides]	MRKQILSLAVALLIGSTVCMAQNRQNGKADREKRMEQIVADLGLNEKQAKDFKAAMEEMRPAKNKSNERPTREEMQKKRQEIDAKIKSILTDEQYKKYQDMRKKDNAKKKKKAK	BACOVA_RS03790		hypothetical protein	WP_008776923.1	297119..297463	CDS						WP_008776923.1_4176		A0A1Y4VAJ4_9BACE	A0A1Y4VAJ4	unreviewed	A0A1Y4VAJ4_9BACE	DUF4890 domain-containing protein	Bacteroides xylanisolvens	114.0	B5E52_12860 DW042_20365 DWW25_09850 DXD03_03835 F6S82_26500				UniRef90_A0A415KC65	A0A415KC65	unreviewed	A0A415KC65_9BACE	DUF4890 domain-containing protein	DW027_21275 GA398_21080 GA560_15885	Bacteroides xylanisolvens	114.0				UniRef50_I9R0L7	I9R0L7	unreviewed	I9R0L7_9BACE	DUF4890 domain-containing protein	HMPREF1062_01325	Bacteroides cellulosilyticus CL02T12C19	111.0	periplasmic space [GO:0042597]			BO	False	High	Master Protein	WP_008776923.1	MULTISPECIES: hypothetical protein [Bacteroides]	MRKQILSLAVALLIGSTVCMAQNRQNGKADREKRMEQIVADLGLNEKQAKDFKAAMEEMRPAKNKSNERPTREEMQKKRQEIDAKIKSILTDEQYKKYQDMRKKDNAKKKKKAK	0.0	120.885	46.0	7.0	84.0	7.0	114.0	13.3	9.99	207.83	7.0											0.0	0.0	0.875	0.982	0.124661680592121	0.604962615004148	36.05	29.55	67001488.2143449	71227762.8876059	67973082.1232162	3.73	4.17	6.46	65258331.96875	68791207.0	69159377.8125	73358008.21875	64936511.09375	71151649.75	High	High	High	High	High	High	1.0	0.0		4.0	Deamidated [R34; Q37; N45; R60]	3.0	Oxidation [M35; M56; M59]	Deamidated [R34; R60]			73630891.98843464	71227762.8876059	72246893.81958295	72368516.23187451
BO	WP_004296417.1_4191	lcl|NZ_DS264554.1_cds_WP_004296417.1_4191 [gene=pckA] [locus_tag=BACOVA_RS03860] [protein=phosphoenolpyruvate carboxykinase (ATP)] [protein_id=WP_004296417.1] [location=complement(314352..315959)] [gbkey=CDS]	ATGGCAAATTTAGATTTAAGCAAGTACGGCATCACAGGTGTGACCGAGATTTTGCACAATCCGTCTTATGATGTTTTGTTCGCTGAAGAAACAAAACCGAGTCTGGAAGGCTTTGAAAAAGGTCAAGTAACTGAATTAGGCGCTGTGAACGTGATGACAGGTATCTATACCGGTCGTTCTCCTAAAGATAAATTCTTCGTTAAGAATGAAGCTTCTGCTGATTCTGTATGGTGGACTTCTGAAGATTACAAAAACGACAACAAACCATGTACTGAAGAAGCTTGGGCTGACTTGAAAGCTAAAGCTGTAAAACAACTTTCCGGCAAACGTTTGTTCGTTGTTGATACTTTCTGTGGTGCTAACGAAGCTACTCGTATGAAAGTACGTTTCATCATGGAAGTAGCTTGGCAGGCTCACTTCGTAACTAACATGTTCATCCGCCCGACTGCTGAAGAACTTGCTAACTACGGAGAACCTGATTTCGTATGTTTCAATGCTTCTAAAGCAAAAGTTGACAACTACAAAGAACTGGGCTTGAACTCTGAAACTGCTACAGTATTCAACCTGAAGACTAAAGAACAAGTAATCCTGAATACTTGGTACGGTGGTGAAATGAAGAAAGGTATGTTCTCTATCATGAACTACATGAACCCGCTTCGTGGTATCGCTTCTATGCACTGCTCTGCTAACACCGATATGGAAGGAACTAGCTCTGCTATCTTCTTCGGTCTGTCTGGTACAGGTAAGACTACTTTGTCTACTGACCCGAAACGTAAATTGATCGGTGACGACGAACACGGATGGGATAACGAAGGTGTATTCAACTACGAAGGTGGTTGCTACGCTAAGGTTATCAACCTGGATAAAGAAAGTGAACCGGATATCTACAATGCTATCAAACGTGACGCTTTGCTTGAAAACGTAACTGTTGATGCTAACGGTAAGATTGATTTCACAGATAAGAGCGTGACTGAAAACACTCGTGTTTCTTATCCTATCTATCACATCGAAAACATCGTTAAACCGGTGTCTAAAGGTCCTCACGCAAAACAAGTTATCTTCTTGTCTGCTGATGCATTCGGTGTATTGCCTCCAGTATCTATCTTGAACCCGGCACAGGCTCAATACTACTTCTTGTCTGGATTTACAGCTAAATTGGCTGGTACAGAACGTGGTATCACTGAACCGACTCCGACATTCTCTGCTTGCTTCGGTGCTGCTTTCTTGTCATTGCATCCGACTAAATATGCAGAAGAACTGGTTAAGAAGATGGAGATGACTGGTGCTAAAGCATACTTGGTTAACACTGGATGGAATGGTTCCGGCAAACGTATCTCTATCAAAGATACTCGTGGTATCATCGATGCTATCCTTGATGGTTCTATTGACAAAGCTCCTACTAAGGTTATTCCTTTCTTCGACTTTGTTGTTCCTACAGAACTTCCGGGTGTTGATCCGAAGATCCTTGACCCACGCGACACTTACGAATGTGCTTGCCAATGGGAAGAAAAAGCTAAAGATTTGGCTGGACGTTTCATCAAGAACTTCGCTAAATTTACTGGTAACGAAGCTGGTAAGGCTTTGGTTGCTGCTGGTCCGAAACTCTAA	WP_004296417.1 MULTISPECIES: phosphoenolpyruvate carboxykinase (ATP) [Bacteroides]	WP_004296417.1 MULTISPECIES: phosphoenolpyruvate carboxykinase (ATP) [Bacteroides]	MANLDLSKYGITGVTEILHNPSYDVLFAEETKPSLEGFEKGQVTELGAVNVMTGIYTGRSPKDKFFVKNEASADSVWWTSEDYKNDNKPCTEEAWADLKAKAVKQLSGKRLFVVDTFCGANEATRMKVRFIMEVAWQAHFVTNMFIRPTAEELANYGEPDFVCFNASKAKVDNYKELGLNSETATVFNLKTKEQVILNTWYGGEMKKGMFSIMNYMNPLRGIASMHCSANTDMEGTSSAIFFGLSGTGKTTLSTDPKRKLIGDDEHGWDNEGVFNYEGGCYAKVINLDKESEPDIYNAIKRDALLENVTVDANGKIDFTDKSVTENTRVSYPIYHIENIVKPVSKGPHAKQVIFLSADAFGVLPPVSILNPAQAQYYFLSGFTAKLAGTERGITEPTPTFSACFGAAFLSLHPTKYAEELVKKMEMTGAKAYLVNTGWNGSGKRISIKDTRGIIDAILDGSIDKAPTKVIPFFDFVVPTELPGVDPKILDPRDTYECACQWEEKAKDLAGRFIKNFAKFTGNEAGKALVAAGPKL	BACOVA_RS03860		phosphoenolpyruvate carboxykinase (ATP)	WP_004296417.1	complement(314352..315959)	CDS	pckA					WP_004296417.1_4191	K01610	A0A139KTR5_BACOV	A0A139KTR5	unreviewed	A0A139KTR5_BACOV	Phosphoenolpyruvate carboxykinase (ATP) (PCK) (PEP carboxykinase) (PEPCK) (EC 4.1.1.49)	Bacteroides ovatus	535.0	pckA DW206_07250 F3B53_10290 F3B98_14785 PO240_16535 PO382_05920 PQ628_10565	gluconeogenesis [GO:0006094]	ATP binding [GO:0005524]; kinase activity [GO:0016301]; metal ion binding [GO:0046872]; phosphoenolpyruvate carboxykinase (ATP) activity [GO:0004612]	cytosol [GO:0005829]	UniRef90_Q5L7N5	Q5L7N5	reviewed	PCKA_BACFN	Phosphoenolpyruvate carboxykinase (ATP) (PCK) (PEP carboxykinase) (PEPCK) (EC 4.1.1.49)	pckA BF4244	Bacteroides fragilis (strain ATCC 25285 / DSM 2151 / CCUG 4856 / JCM 11019 / LMG 10263 / NCTC 9343 / Onslow / VPI 2553 / EN-2)	535.0	cytosol [GO:0005829]	gluconeogenesis [GO:0006094]	ATP binding [GO:0005524]; metal ion binding [GO:0046872]; phosphoenolpyruvate carboxykinase (ATP) activity [GO:0004612]	UniRef50_A0A7K0HS30	A0A7K0HS30	unreviewed	A0A7K0HS30_9BACT	Phosphoenolpyruvate carboxykinase (ATP) (EC 4.1.1.49)	pckA GKD66_23375	Parabacteroides distasonis	390.0	cytosol [GO:0005829]	gluconeogenesis [GO:0006094]	ATP binding [GO:0005524]; kinase activity [GO:0016301]; metal ion binding [GO:0046872]; phosphoenolpyruvate carboxykinase (ATP) activity [GO:0004612]	BO	False	High	Master Protein	WP_004296417.1	MULTISPECIES: phosphoenolpyruvate carboxykinase (ATP) [Bacteroides]	MANLDLSKYGITGVTEILHNPSYDVLFAEETKPSLEGFEKGQVTELGAVNVMTGIYTGRSPKDKFFVKNEASADSVWWTSEDYKNDNKPCTEEAWADLKAKAVKQLSGKRLFVVDTFCGANEATRMKVRFIMEVAWQAHFVTNMFIRPTAEELANYGEPDFVCFNASKAKVDNYKELGLNSETATVFNLKTKEQVILNTWYGGEMKKGMFSIMNYMNPLRGIASMHCSANTDMEGTSSAIFFGLSGTGKTTLSTDPKRKLIGDDEHGWDNEGVFNYEGGCYAKVINLDKESEPDIYNAIKRDALLENVTVDANGKIDFTDKSVTENTRVSYPIYHIENIVKPVSKGPHAKQVIFLSADAFGVLPPVSILNPAQAQYYFLSGFTAKLAGTERGITEPTPTFSACFGAAFLSLHPTKYAEELVKKMEMTGAKAYLVNTGWNGSGKRISIKDTRGIIDAILDGSIDKAPTKVIPFFDFVVPTELPGVDPKILDPRDTYECACQWEEKAKDLAGRFIKNFAKFTGNEAGKALVAAGPKL	0.0	70.351	19.0	7.0	34.0	7.0	535.0	59.0	5.86	64.3	7.0											0.0	0.0	2.146	1.561	0.0001201320298078	0.0441282471495361	52.05	23.74	612042.065942758	1830507.37134469	1142541.70224584	2.69	15.74	0.02	600507.71875	623797.9609375	2046955.0625	1636947.140625	1142400.78125	1142682.640625	High	High	High	High	High	High	1.0	0.0		5.0	Deamidated [N180; N297; N307; N313; N439]	0.0					672600.0339819501	1830507.37134469	1214379.0816630854	1239162.1623299085
BO	WP_004302401.1_4199	lcl|NZ_DS264554.1_cds_WP_004302401.1_4199 [gene=ahcY] [locus_tag=BACOVA_RS03900] [protein=adenosylhomocysteinase] [protein_id=WP_004302401.1] [location=complement(325832..327250)] [gbkey=CDS]	ATGTCTACAGAATTATTCTCTACTCTGCCCTATAAGGTGGCAGATATTACACTTGCTGATTTCGGACGCAAGGAAATCGATTTGGCAGAAAAAGAAATGCCCGGCCTGATGGCTCTTCGCGAAAAGTATGGAGAATCCAAACCGTTAAAAGGTGCCCGCATTATGGGGTCGTTGCACATGACCATTCAAACGGCTGTGCTGATTGAAACATTAGTGGCTTTAGGAGCTGAAGTACGTTGGTGCTCTTGTAATATATATTCAACGCAGGATCATGCTGCTGCTGCGATAGCTGCTGCCGGTGTACCGGTATTTGCATGGAAGGGCGAGACTCTTGCCGATTATTGGTGGTGCACGTTGCAGGCATTGAGCTTTGACGGCGGCAAGGGACCGAATGTGATTGTAGATGATGGTGGTGACGCGACAATGATGATCCACGTGGGTTATGATGCTGAAAATAATGCTGCCGTATTGGATAAGGAAGTACACGCGGAGGATGAAATAGAACTGAATGCTATCTTGAAGAAAGTGTTGGCAGAAGACAGTACTCGCTGGCATCGCGTAGCGGAAGAAGTGCGTGGCGTATCTGAAGAGACTACGACAGGCGTACACCGTTTGTATCAGATGCAGGAAGAAGGCAAATTGCTGTTCCCGGCATTCAATGTAAACGACTCGGTAACGAAATCTAAGTTTGATAATCTGTACGGTTGCCGCGAATCGTTGGCCGACGGAATCAAGCGTGCAACAGATGTGATGATTGCCGGAAAAGTAGTAGTGGTATGCGGTTATGGTGATGTGGGTAAAGGCTGTTCTCACTCCATGCGTTCTTATGGAGCGCGGGTGCTCGTGACGGAGGTAGACCCGATCTGTGCACTGCAGGCTGCAATGGAAGGTTTCGAAGTAGTGACGATGGAAGAGGCTTGTCTGGAAGGTAACATCTTTGTGACTACGACAGGTAATATCGATATTATCCGTATCGACCACATGGAGAAAATGAAAGACCAGGCTATCGTTTGCAACATCGGCCATTTCGATAATGAAATTCAGGTAGATGCTTTGAAACATTATCCGGGCATCAAATGTGTGAACATCAAACCACAAGTAGACCGTTATTATTTCCCGGATGGACATAGCATTATCTTGTTGGCCGACGGTCGTCTGGTAAATCTGGGATGTGCAACAGGACACCCGTCATTCGTGATGAGTAATTCATTTACCAATCAGACATTGGCGCAGATAGAACTGTTCAACAAGAAATATGATATCAATGTATATCGCTTGCCGAAGCATCTGGACGAGGAAGTGGCTCGCCTGCATCTTGAAAAGATCGGTGTGAAACTGACTAAGCTGACTCCCGAACAGGCCGCTTATATTGGTGTATCGGTGGATGGACCTTATAAAGCAGATCATTATAGATACTAA	WP_004302401.1 MULTISPECIES: adenosylhomocysteinase [Bacteroides]	WP_004302401.1 MULTISPECIES: adenosylhomocysteinase [Bacteroides]	MSTELFSTLPYKVADITLADFGRKEIDLAEKEMPGLMALREKYGESKPLKGARIMGSLHMTIQTAVLIETLVALGAEVRWCSCNIYSTQDHAAAAIAAAGVPVFAWKGETLADYWWCTLQALSFDGGKGPNVIVDDGGDATMMIHVGYDAENNAAVLDKEVHAEDEIELNAILKKVLAEDSTRWHRVAEEVRGVSEETTTGVHRLYQMQEEGKLLFPAFNVNDSVTKSKFDNLYGCRESLADGIKRATDVMIAGKVVVVCGYGDVGKGCSHSMRSYGARVLVTEVDPICALQAAMEGFEVVTMEEACLEGNIFVTTTGNIDIIRIDHMEKMKDQAIVCNIGHFDNEIQVDALKHYPGIKCVNIKPQVDRYYFPDGHSIILLADGRLVNLGCATGHPSFVMSNSFTNQTLAQIELFNKKYDINVYRLPKHLDEEVARLHLEKIGVKLTKLTPEQAAYIGVSVDGPYKADHYRY	BACOVA_RS03900		adenosylhomocysteinase	WP_004302401.1	complement(325832..327250)	CDS	ahcY					WP_004302401.1_4199	K01251	A0A139KTR3_BACOV	A0A139KTR3	unreviewed	A0A139KTR3_BACOV	Adenosylhomocysteinase (EC 3.13.2.1) (S-adenosyl-L-homocysteine hydrolase) (AdoHcyase)	Bacteroides ovatus	476.0	ahcY DW206_07205 DWV35_25780 DYI28_16150 F3B53_10245 F3B85_01595 F3B90_22100 F3B98_14830 F3D66_02555 F3D71_04700	L-homocysteine biosynthetic process [GO:0071269]; one-carbon metabolic process [GO:0006730]; S-adenosylmethionine cycle [GO:0033353]	adenosylhomocysteinase activity [GO:0004013]	cytosol [GO:0005829]	UniRef90_Q8A407	Q8A407	reviewed	SAHH_BACTN	Adenosylhomocysteinase (EC 3.13.2.1) (S-adenosyl-L-homocysteine hydrolase) (AdoHcyase)	ahcY BT_2797	Bacteroides thetaiotaomicron (strain ATCC 29148 / DSM 2079 / JCM 5827 / CCUG 10774 / NCTC 10582 / VPI-5482 / E50)	476.0	cytosol [GO:0005829]	L-homocysteine biosynthetic process [GO:0071269]; one-carbon metabolic process [GO:0006730]; S-adenosylmethionine cycle [GO:0033353]	adenosylhomocysteinase activity [GO:0004013]	UniRef50_Q8A407	Q8A407	reviewed	SAHH_BACTN	Adenosylhomocysteinase (EC 3.13.2.1) (S-adenosyl-L-homocysteine hydrolase) (AdoHcyase)	ahcY BT_2797	Bacteroides thetaiotaomicron (strain ATCC 29148 / DSM 2079 / JCM 5827 / CCUG 10774 / NCTC 10582 / VPI-5482 / E50)	476.0	cytosol [GO:0005829]	L-homocysteine biosynthetic process [GO:0071269]; one-carbon metabolic process [GO:0006730]; S-adenosylmethionine cycle [GO:0033353]	adenosylhomocysteinase activity [GO:0004013]	BO	False	High	Master Protein	WP_004302401.1	MULTISPECIES: adenosylhomocysteinase [Bacteroides]	MSTELFSTLPYKVADITLADFGRKEIDLAEKEMPGLMALREKYGESKPLKGARIMGSLHMTIQTAVLIETLVALGAEVRWCSCNIYSTQDHAAAAIAAAGVPVFAWKGETLADYWWCTLQALSFDGGKGPNVIVDDGGDATMMIHVGYDAENNAAVLDKEVHAEDEIELNAILKKVLAEDSTRWHRVAEEVRGVSEETTTGVHRLYQMQEEGKLLFPAFNVNDSVTKSKFDNLYGCRESLADGIKRATDVMIAGKVVVVCGYGDVGKGCSHSMRSYGARVLVTEVDPICALQAAMEGFEVVTMEEACLEGNIFVTTTGNIDIIRIDHMEKMKDQAIVCNIGHFDNEIQVDALKHYPGIKCVNIKPQVDRYYFPDGHSIILLADGRLVNLGCATGHPSFVMSNSFTNQTLAQIELFNKKYDINVYRLPKHLDEEVARLHLEKIGVKLTKLTPEQAAYIGVSVDGPYKADHYRY	0.0	15.54	4.0	3.0	15.0	3.0	472.0	52.1	5.47	32.41	3.0											0.0	0.0	1.115	2.295	0.936712256623999	3.85340780748589e-05	24.45	46.15	288632.854235655	321935.625422454	1040780.85270674	12.28	25.04	38.0	314888.875	264566.109375	385024.46875	269184.3125	790190.90625	1370839.34375	High	High	High	High	High	High	1.0	1.0	Carbamidomethyl [C236]	0.0		1.0	Oxidation [M251]				317191.38008622674	321935.6254224539	1106220.012484569	581782.3393310832
BO	WP_004296429.1_4201	lcl|NZ_DS264554.1_cds_WP_004296429.1_4201 [locus_tag=BACOVA_RS03910] [protein=S41 family peptidase] [protein_id=WP_004296429.1] [location=complement(328778..330466)] [gbkey=CDS]	ATGAAAAAATTGCTGAACAGGCAGATAGCTATTGTTGCAGTAGCGGTGATAGCCACAGTTGCTTTCTTTAGTTTCAAGAGTGGAGACGACCGTAATTTCCAGATTGCAAAGAATCTGGATATATTTAATGCGATTGTGAAAGAACTGGATATGTTCTATGTAGATACCATTGATCCGAATAAAACGATTCGGGAAGGAATCGATAATATGCTTTATACGCTGGATCCTTATACGGAATATTTCCCGGAAGAAGATCAGAGTGAACTGGAGCAGATGATTAAAGGATCATTTGGTGGGATGGGTTCTTACATTGCTTATAATACGAAACTAAAACGTTCGATGATTTCTGAACCTTTTGAGGGAACGCCTGCTGCAAAAGCCGGTCTGAAAGCGGGAGATATACTGATGGAGATTGACGGACAGGATCTTGCCGGTAAGAATAATGCGGAAGTCAGCCAGATGTTACGCGGACAGGCAGGTACCAGTTTTAAGCTAAAGATTGAGCGCCCGAATGAGAAAGGTGGACGTACGCCGATGGAGTTCACGATTGTACGTGAGTCTATTCAGAATCCGGCGATTCCTTATACTGCCGTATTGGATAATAATGTAGGTTACATTAGCCTTAGCACTTTTTCCGGCAACCCTTCCAAAGAGTTTAAGAAAGCATTTCTGGATTTGAAGAAACAGGGAGCTACTTCGTTGGTGATAGACCTCCGTAGTAATGGCGGTGGATTGCTGGATGAAGCAGTAGAAATTGCGAATTATTTCTTGCCGCGTGGAAAGGTGATTGTAACGACCAAAGGGAAAATCAAACAAGCTAGTAACACTTATAAGACATTGCGCGAGCCGTTGGACTTGGATATTCCGATTGCGGTATTGGTAAATAGTGGAACCGCTTCTGCTTCCGAAATCTTATCAGGTTCTCTGCAGGATCTCGACCGTGCCGTTATAGTTGGTAACCGTACCTTCGGAAAAGGACTGGTACAGGTTCCCCGCTCTTTGCCTTATGGCGGAACGATGAAAGTGACTACCTCTAAATATTATATTCCAAGTGGCCGTTGTGTACAGGCTATTGACTACAAGCATCGTAATGAAGATGGAAGTGTAGGAACCATTCCTGATAGTTTGACTAAGGTATTCCATACGGCTGCCGGACGTGAAGTACGCGACGGAGGTGGTGTAATGCCGGATATTGTTATCAAACAGGAGAAATTACCGAATATCCTCTTCTATCTGGTACGCGATAATCTGATTTTCGATTATGCAACGCAGTATTGTTTGAAACATCCTACCATCGTTGCTCCGGAGGAGTTTGAGGTGACAGATGCCGATTATAATGATTTTAAAGCGTTGGTGAAGAAAGCCGACTTCAAATATGACCAGCAAAGCGAGAAAATTCTGAAAACGTTGAAAGAAGCTGCCGAGTTTGAAGGGTATATGGATGATGCTTCAGAGGAGTTCAAAGCACTTGAAAAGAAGTTGAACCATGATCTTGATCGCGACTTGGATTATTTCTCATCTGATATAAAGAAGATGATTGCTACTGAAATTATCAAGCGTTACTATTACCAACGTGGTAATATCATCCAGCAGTTGAAGGATGATGACGGTTTGAAGGAAGCGATGAAAATTCTGAATGATCCGGTGAAATATAAAGAAATGCTTAGTGCTCCGGCTGCTAAGGAATAA	WP_004296429.1 MULTISPECIES: S41 family peptidase [Bacteroides]	WP_004296429.1 MULTISPECIES: S41 family peptidase [Bacteroides]	MKKLLNRQIAIVAVAVIATVAFFSFKSGDDRNFQIAKNLDIFNAIVKELDMFYVDTIDPNKTIREGIDNMLYTLDPYTEYFPEEDQSELEQMIKGSFGGMGSYIAYNTKLKRSMISEPFEGTPAAKAGLKAGDILMEIDGQDLAGKNNAEVSQMLRGQAGTSFKLKIERPNEKGGRTPMEFTIVRESIQNPAIPYTAVLDNNVGYISLSTFSGNPSKEFKKAFLDLKKQGATSLVIDLRSNGGGLLDEAVEIANYFLPRGKVIVTTKGKIKQASNTYKTLREPLDLDIPIAVLVNSGTASASEILSGSLQDLDRAVIVGNRTFGKGLVQVPRSLPYGGTMKVTTSKYYIPSGRCVQAIDYKHRNEDGSVGTIPDSLTKVFHTAAGREVRDGGGVMPDIVIKQEKLPNILFYLVRDNLIFDYATQYCLKHPTIVAPEEFEVTDADYNDFKALVKKADFKYDQQSEKILKTLKEAAEFEGYMDDASEEFKALEKKLNHDLDRDLDYFSSDIKKMIATEIIKRYYYQRGNIIQQLKDDDGLKEAMKILNDPVKYKEMLSAPAAKE	BACOVA_RS03910		S41 family peptidase	WP_004296429.1	complement(328778..330466)	CDS						WP_004296429.1_4201	K03797	A0AAP3SUD6_BACOV	A0AAP3SUD6	unreviewed	A0AAP3SUD6_BACOV	S41 family peptidase	Bacteroides ovatus	562.0	PO240_16585 PQ628_10615	proteolysis [GO:0006508]; signal transduction [GO:0007165]	endopeptidase activity [GO:0004175]; serine-type peptidase activity [GO:0008236]	membrane [GO:0016020]; outer membrane-bounded periplasmic space [GO:0030288]	UniRef90_A0A174HZ01	A0A174HZ01	unreviewed	A0A174HZ01_9BACE	C-terminal processing peptidase-3. Serine peptidase. MEROPS family S41A (EC 3.4.21.-, EC 3.4.21.102)	ERS852397_02782	Bacteroides finegoldii	562.0	membrane [GO:0016020]; outer membrane-bounded periplasmic space [GO:0030288]	proteolysis [GO:0006508]; signal transduction [GO:0007165]	serine-type endopeptidase activity [GO:0004252]	UniRef50_A0A174HZ01	A0A174HZ01	unreviewed	A0A174HZ01_9BACE	C-terminal processing peptidase-3. Serine peptidase. MEROPS family S41A (EC 3.4.21.-, EC 3.4.21.102)	ERS852397_02782	Bacteroides finegoldii	562.0	membrane [GO:0016020]; outer membrane-bounded periplasmic space [GO:0030288]	proteolysis [GO:0006508]; signal transduction [GO:0007165]	serine-type endopeptidase activity [GO:0004252]	BO	False	High	Master Protein	WP_004296429.1	MULTISPECIES: S41 family peptidase [Bacteroides]	MKKLLNRQIAIVAVAVIATVAFFSFKSGDDRNFQIAKNLDIFNAIVKELDMFYVDTIDPNKTIREGIDNMLYTLDPYTEYFPEEDQSELEQMIKGSFGGMGSYIAYNTKLKRSMISEPFEGTPAAKAGLKAGDILMEIDGQDLAGKNNAEVSQMLRGQAGTSFKLKIERPNEKGGRTPMEFTIVRESIQNPAIPYTAVLDNNVGYISLSTFSGNPSKEFKKAFLDLKKQGATSLVIDLRSNGGGLLDEAVEIANYFLPRGKVIVTTKGKIKQASNTYKTLREPLDLDIPIAVLVNSGTASASEILSGSLQDLDRAVIVGNRTFGKGLVQVPRSLPYGGTMKVTTSKYYIPSGRCVQAIDYKHRNEDGSVGTIPDSLTKVFHTAAGREVRDGGGVMPDIVIKQEKLPNILFYLVRDNLIFDYATQYCLKHPTIVAPEEFEVTDADYNDFKALVKKADFKYDQQSEKILKTLKEAAEFEGYMDDASEEFKALEKKLNHDLDRDLDYFSSDIKKMIATEIIKRYYYQRGNIIQQLKDDDGLKEAMKILNDPVKYKEMLSAPAAKE	0.0	166.107	35.0	18.0	82.0	18.0	562.0	62.7	5.85	176.21	18.0											0.0	0.0	1.219	0.882	0.648722772082571	0.269583040094087	26.61	26.53	90623128.1179339	140057520.031624	102666788.753518	9.48	1.97	5.4	84739678.984375	96915063.265625	142022475.953125	138119750.3125	106665666.0	98817828.71875	High	High	High	High	High	High	1.0	0.0		6.0	Deamidated [N107; R112; Q141; N147; N148; N446]	7.0	Oxidation [M100; M114; M154; M340; M395; M512; M554]	Deamidated [R112]			99589754.43588819	140057520.031624	109121969.37645662	116256414.61465627
BO	WP_004296438.1_4206	lcl|NZ_DS264554.1_cds_WP_004296438.1_4206 [locus_tag=BACOVA_RS03950] [protein=hypothetical protein] [protein_id=WP_004296438.1] [location=complement(337040..337819)] [gbkey=CDS]	ATGAAATCAAACTATCTATATCTGCTATTTATATGTGTCATCTCTTGCCTGTTCGTTTCGTGTAGTGATGAGGATAACAAGGGAGAAGAAATTCCGGAATGGAACCGGTTCAGAACAACTAACGTGTTAGTTTATGCGCACTTGTCAGAGCAAAATTTATTTAGCTCTTGTAGTTATAAAGAGGTGGCGTCATCTATCAGAAACACTGTTCATTCAGTGGCATTGCTGGACAGGACGAACGCTGTCTATGGGCAAACAGCAATCATAAATACGGGTACGGAGACTGCTAGAGAGAGCAAGAAAGTGCCGGTGTTTGTACCTGTCAGCTATAGTAACGGAGAGAAAAAGATAATCGGCAGTACGGTTCTTTTTCCTTCTACTATTTCCGAAATGACACAATATGTAGTAAAAAACGATTGCAGATATCTTGAAACAAAAACAGAAGCAGTGAACGGAATAGATATGCTCTTCTGTTCTGTATCATTAAATAGTGAAGACCTGATAGCTCCGGCTGTCGACGCTTTCAAGAAAAAGGTAAACGAACAGACGGTTCTGGTAGGCACTGTTAAACGTGCGTTATTGCCTAATCTTGAGTCGGCAATTACTTCTAACTTAACTTCTGATACCTATTCTTTCGTAGAAGTGGAAAATAGAAATAGAGACTCCGAGTATTGTATATTTGTCCTGACTTCACATAAATGGGCTTTTAGGGGGGTAACCGAAACAAGTGTAAGCGGAGATTTACATTGTTTTCAATTACAAATTGAATCTTTAAAATAA	WP_004296438.1 MULTISPECIES: hypothetical protein [Bacteroides]	WP_004296438.1 MULTISPECIES: hypothetical protein [Bacteroides]	MKSNYLYLLFICVISCLFVSCSDEDNKGEEIPEWNRFRTTNVLVYAHLSEQNLFSSCSYKEVASSIRNTVHSVALLDRTNAVYGQTAIINTGTETARESKKVPVFVPVSYSNGEKKIIGSTVLFPSTISEMTQYVVKNDCRYLETKTEAVNGIDMLFCSVSLNSEDLIAPAVDAFKKKVNEQTVLVGTVKRALLPNLESAITSNLTSDTYSFVEVENRNRDSEYCIFVLTSHKWAFRGVTETSVSGDLHCFQLQIESLK	BACOVA_RS03950		hypothetical protein	WP_004296438.1	complement(337040..337819)	CDS						WP_004296438.1_4206		A0AAP3SS81_BACOV	A0AAP3SS81	unreviewed	A0AAP3SS81_BACOV	Lipoprotein	Bacteroides ovatus	259.0	PO240_16640				UniRef90_A0A108T356	A0A108T356	unreviewed	A0A108T356_BACSE	Lipoprotein	AA415_02874	Bacteroides stercoris	259.0				UniRef50_A0A108T356	A0A108T356	unreviewed	A0A108T356_BACSE	Lipoprotein	AA415_02874	Bacteroides stercoris	259.0				BO	False	High	Master Protein	WP_004296438.1	MULTISPECIES: hypothetical protein [Bacteroides]	MKSNYLYLLFICVISCLFVSCSDEDNKGEEIPEWNRFRTTNVLVYAHLSEQNLFSSCSYKEVASSIRNTVHSVALLDRTNAVYGQTAIINTGTETARESKKVPVFVPVSYSNGEKKIIGSTVLFPSTISEMTQYVVKNDCRYLETKTEAVNGIDMLFCSVSLNSEDLIAPAVDAFKKKVNEQTVLVGTVKRALLPNLESAITSNLTSDTYSFVEVENRNRDSEYCIFVLTSHKWAFRGVTETSVSGDLHCFQLQIESLK	0.0	12.984	5.0	1.0	6.0	1.0	259.0	29.0	5.67	12.27	1.0											0.0	0.0	1.464	1.27	0.121133306227662	0.375768251205484	9.33	19.06	458498.118175057	671060.47014767	582079.642078191	5.58	9.24	18.75	440747.09375	476964.0625	716438.625	628556.5	665115.9375	509410.0	High	High	High	High	High	High	1.0	0.0		2.0	Deamidated [N180; Q182]	0.0					503863.81431181834	671060.47014767	618677.9351792932	597867.4065462606
BO	WP_004296439.1_4207	lcl|NZ_DS264554.1_cds_WP_004296439.1_4207 [locus_tag=BACOVA_RS03955] [protein=endonuclease/exonuclease/phosphatase family protein] [protein_id=WP_004296439.1] [location=complement(337827..338600)] [gbkey=CDS]	ATGAAAGCACTTTTAAAGCCCATTGTATGGGTATGCCTTTTCTTTTTTGCGTATCAAAGTACGTATGCACAGGCTCTTAAAATAATGAGCTATAATTGCCGGATGTCCGGGGAAATGACCGGTTACTCGGTGAAGGAGTATGCTGTATTTATCAGGAAATACAATCCGGATGTTGTAATGTTGCAAGAGATAGATTACAACACAAAAAGGAATAAAAATCAGGATTTCACCACTCAATTGGCTGCGGAGTTGGGATTGTTTTCCGTATTCGGGAAAGCGATGGATACTGGGGGTGGAGAATATGGAGTAGCTATCCTTTCAAAATATCCTTTTGTTTATATCAATAACAAAACTTTTGAAGGGATAGACGGGGCCAAAGAACCCCGGACGCTATTATATGTAGATATTCAGGAACCGGGAACTTCAGACGTAATCAGGATAGGAACGACTCACCTGGATCATTCGACAGACCTGATAAGGAGTGCAATGGCCGAACAGATTAATGAACGGATTGGTACGGGAGATACCCCGACACTGCTGGGGGGAGATTTTAATGCCCGGACCGACTCTAATGTGATTTGTGAAGTCATGAAGAACTGGCAGAGAATCTGTGATGATACATTCACCTATCCCGCAGATCAGCCGACAATCAAGATTGATTATATATTCGGACTTCCACAGAATAAGTGGAAAGTGAAGTCGTTTAAAGTTTTATCTAATCCGGAAGTTTCTGACCACAGGGCTTTGTTTGCTGAAGTTGAATTTGTAAAATGA	WP_004296439.1 MULTISPECIES: endonuclease/exonuclease/phosphatase family protein [Bacteroides]	WP_004296439.1 MULTISPECIES: endonuclease/exonuclease/phosphatase family protein [Bacteroides]	MKALLKPIVWVCLFFFAYQSTYAQALKIMSYNCRMSGEMTGYSVKEYAVFIRKYNPDVVMLQEIDYNTKRNKNQDFTTQLAAELGLFSVFGKAMDTGGGEYGVAILSKYPFVYINNKTFEGIDGAKEPRTLLYVDIQEPGTSDVIRIGTTHLDHSTDLIRSAMAEQINERIGTGDTPTLLGGDFNARTDSNVICEVMKNWQRICDDTFTYPADQPTIKIDYIFGLPQNKWKVKSFKVLSNPEVSDHRALFAEVEFVK	BACOVA_RS03955		endonuclease/exonuclease/phosphatase family protein	WP_004296439.1	complement(337827..338600)	CDS						WP_004296439.1_4207		A0A6A2S5F1_9BACE	A0A6A2S5F1	unreviewed	A0A6A2S5F1_9BACE	Endonuclease/exonuclease/phosphatase family protein	Bacteroides xylanisolvens	257.0	GA424_02815 GAZ26_14440 GAZ43_22690	GPI anchor biosynthetic process [GO:0006506]	endonuclease activity [GO:0004519]; exonuclease activity [GO:0004527]	membrane [GO:0016020]	UniRef90_A0A108T3F5	A0A108T3F5	unreviewed	A0A108T3F5_BACSE	Endonuclease/exonuclease/phosphatase family protein (Metal-dependent hydrolase)	elsH AA415_02875 DWV77_12855	Bacteroides stercoris	257.0	membrane [GO:0016020]	GPI anchor biosynthetic process [GO:0006506]	endonuclease activity [GO:0004519]; exonuclease activity [GO:0004527]	UniRef50_UPI001E4664AA											BO	False	High	Master Protein	WP_004296439.1	MULTISPECIES: endonuclease/exonuclease/phosphatase family protein [Bacteroides]	MKALLKPIVWVCLFFFAYQSTYAQALKIMSYNCRMSGEMTGYSVKEYAVFIRKYNPDVVMLQEIDYNTKRNKNQDFTTQLAAELGLFSVFGKAMDTGGGEYGVAILSKYPFVYINNKTFEGIDGAKEPRTLLYVDIQEPGTSDVIRIGTTHLDHSTDLIRSAMAEQINERIGTGDTPTLLGGDFNARTDSNVICEVMKNWQRICDDTFTYPADQPTIKIDYIFGLPQNKWKVKSFKVLSNPEVSDHRALFAEVEFVK	0.004	3.77	7.0	2.0	4.0	2.0	257.0	29.1	6.01	0.0	2.0											0.0	0.0	0.738	0.557	0.0105478043887155	0.00030304417696	30.35	29.01	293669.502253326	216688.041720347	163454.096824742	29.82	7.38	13.74	237080.671875	363765.53125	205657.296875	228310.4375	180186.109375	148275.8125	Peak Found	Peak Found	Peak Found	High	High	High	1.0	0.0		0.0		2.0	Oxidation [M35; M39]				322726.3748461416	216688.041720347	173731.28316097922	237715.23324248925
BO	WP_004296448.1_4216	lcl|NZ_DS264554.1_cds_WP_004296448.1_4216 [locus_tag=BACOVA_RS04000] [protein=RagB/SusD family nutrient uptake outer membrane protein] [protein_id=WP_004296448.1] [location=complement(349097..350830)] [gbkey=CDS]	ATGAAATACTCAAAATACTTTTTAATCATTGCTTTCTTTGGTATAGTTACCTCATGTAGCGATTTTCTGGATAGAACGAACCCTAACGAGCCGGACAATGTAACATTCTGGGTAAATGAAGATCAGCTTAAAAATGCCTTGCCTCCCTGTTACGAAGCTTTACAAAAAGACTATCTCGTGAATTGGAGTGAATCGACGGCCGAAACTGTTATGTGGGGGAATATTACTAGTGGACTAAGTAAGGTTTCCGGAGGCAAGCACTCTTATACTGACGGCTTCCCCTTCACTACCTATTGGACAGGAGCATATAGCTATATTTATCGCTGCAATAATTTTCTGGACAACTATAATAAAGCGCAGGTAGCTCAAAATAAGAAGGACGTTTATGCCGCAGAAGTAAAAACCATCCGGGCGCTTATGTACTTTTACCTTACGGTGTTTTGGGGTGATGTACCTTGGGTAGGAGAAGTCATCCAGCCCGAAGATGCATATATCGAACGTACTCCCAGAGAGAAAGTCATTGACCAGCTCGTCGAGGATTTGAAATGGGCGGCAGAGCGCATGCCTGAAGAAAGGTATACAGGCGACAAACTGGGAAGACTCGACCGCTGGGGCGCTTTAGCCATATTGGCACGTATTGCCTTGCAAAACGAAAGATGGGAACTGGCTGCAAAAACGAGTGAATATATCATCGAAAACAGTCCCTATGGCCTGTATGAATACGAAAAACTATTTCATCACGAAGGGGATGTCGAGAATGATCCGAAAAATATCGAAGCCATCGTATATAGCCTTTTTGTACCCGAAATCCGTACACAAAGTCTGCCCAATGAAACTTGCAGTCCGACGGACTATATACGCCTCAATCCAACGAAGTCGTTAGTGGATGCTTATCTGTGTACAGACGGTAAACCGGCAAAAACCGGATTGGAATATTATAAAAAGACCGGTGTGCAGACCTCATCGTTATACAAGTCGCCTGAAGAGCATTATGTGGATTATTTCCAGAACAGAGATCCTAGAATGAAGATGACTTTATATGCTCCGGGTGACAAATGGCCGGGAGGAGATGACGGTGATCCTGATACGGATAAGGCCAACGAGATATTTAATCTGCCTCGTTTTGCTTCATTGCAAGATAATAACCGTGTGGGGGCAAATAGCCGTACAGGTTTCTATCTGAAAAAGTATAACGATATTGATTTGGCCGGCTCAAGTGTGGGTGGACATGGGAATCTCAATGTCATCCGCTTTGCCGAAATCTTGCTGATTTATGCCGAAGCCACTTTCGAACTACAAGGTAAGAAACTGACACAAACACAGATTGATTACTCCATCAACAGACTTAGAGATCGTGTGAATATGCATCGTATGAACCTTGACGAACTTAGCGCATGGGGGATGGATCTCGAAACCGAATTGAGAAGAGAACGTCGCATTGAGTTGGCAGGTGAAGGAACAAGATACGCCGATGTGATGCGCTGGCGTGAAGGCGAACTTCGCTTTGGACGTGCCATCACCGGTCCCAGCCTGAAAGTTTGTATGAACGATTTGGGTGCCAACCCATATCCCGATACCGGAGTAGATGAGTTTGGTGATGTTATCTACGAAAAGTCTACCGCGGAAGGCGGCGCGCGTTACTTCGACGCAACGAAACATTATTTGTGGCCCGTGCCTAATCCCGAGCGTCAGAAGAACCCTCTGTTAGGACAAAATCCGGGCTGGGAAAAGTAA	WP_004296448.1 MULTISPECIES: RagB/SusD family nutrient uptake outer membrane protein [Bacteroides]	WP_004296448.1 MULTISPECIES: RagB/SusD family nutrient uptake outer membrane protein [Bacteroides]	MKYSKYFLIIAFFGIVTSCSDFLDRTNPNEPDNVTFWVNEDQLKNALPPCYEALQKDYLVNWSESTAETVMWGNITSGLSKVSGGKHSYTDGFPFTTYWTGAYSYIYRCNNFLDNYNKAQVAQNKKDVYAAEVKTIRALMYFYLTVFWGDVPWVGEVIQPEDAYIERTPREKVIDQLVEDLKWAAERMPEERYTGDKLGRLDRWGALAILARIALQNERWELAAKTSEYIIENSPYGLYEYEKLFHHEGDVENDPKNIEAIVYSLFVPEIRTQSLPNETCSPTDYIRLNPTKSLVDAYLCTDGKPAKTGLEYYKKTGVQTSSLYKSPEEHYVDYFQNRDPRMKMTLYAPGDKWPGGDDGDPDTDKANEIFNLPRFASLQDNNRVGANSRTGFYLKKYNDIDLAGSSVGGHGNLNVIRFAEILLIYAEATFELQGKKLTQTQIDYSINRLRDRVNMHRMNLDELSAWGMDLETELRRERRIELAGEGTRYADVMRWREGELRFGRAITGPSLKVCMNDLGANPYPDTGVDEFGDVIYEKSTAEGGARYFDATKHYLWPVPNPERQKNPLLGQNPGWEK	BACOVA_RS04000		RagB/SusD family nutrient uptake outer membrane protein	WP_004296448.1	complement(349097..350830)	CDS						WP_004296448.1_4216	K21572	A0A174KBY1_9BACE	A0A174KBY1	unreviewed	A0A174KBY1_9BACE	RagB/SusD family nutrient uptake outer membrane protein	Bacteroides xylanisolvens	577.0	DXD03_13850 GA398_04435 GA560_05860 LD004_16135			cell outer membrane [GO:0009279]	UniRef90_A0A108T352	A0A108T352	unreviewed	A0A108T352_BACSE	SusD family protein	AA415_02884	Bacteroides stercoris	577.0	cell outer membrane [GO:0009279]			UniRef50_W0EPD7	W0EPD7	unreviewed	W0EPD7_9BACT	Starch-binding protein	BARVI_07435	Barnesiella viscericola DSM 18177	575.0	cell outer membrane [GO:0009279]			BO	False	High	Master Protein	WP_004296448.1	MULTISPECIES: RagB/SusD family nutrient uptake outer membrane protein [Bacteroides]	MKYSKYFLIIAFFGIVTSCSDFLDRTNPNEPDNVTFWVNEDQLKNALPPCYEALQKDYLVNWSESTAETVMWGNITSGLSKVSGGKHSYTDGFPFTTYWTGAYSYIYRCNNFLDNYNKAQVAQNKKDVYAAEVKTIRALMYFYLTVFWGDVPWVGEVIQPEDAYIERTPREKVIDQLVEDLKWAAERMPEERYTGDKLGRLDRWGALAILARIALQNERWELAAKTSEYIIENSPYGLYEYEKLFHHEGDVENDPKNIEAIVYSLFVPEIRTQSLPNETCSPTDYIRLNPTKSLVDAYLCTDGKPAKTGLEYYKKTGVQTSSLYKSPEEHYVDYFQNRDPRMKMTLYAPGDKWPGGDDGDPDTDKANEIFNLPRFASLQDNNRVGANSRTGFYLKKYNDIDLAGSSVGGHGNLNVIRFAEILLIYAEATFELQGKKLTQTQIDYSINRLRDRVNMHRMNLDELSAWGMDLETELRRERRIELAGEGTRYADVMRWREGELRFGRAITGPSLKVCMNDLGANPYPDTGVDEFGDVIYEKSTAEGGARYFDATKHYLWPVPNPERQKNPLLGQNPGWEK	0.0	156.335	39.0	20.0	88.0	20.0	577.0	66.3	5.26	231.14	20.0											0.0	0.0	1.307	1.287	0.383038523210471	0.33694838957335	16.17	16.38	21014557.3331881	26130175.6104872	27795293.1556755	3.66	6.23	0.54	21565918.40625	20477292.53125	25002614.9375	27308586.6875	27688627.96875	27902369.25	High	High	High	High	High	High	1.0	2.0	Carbamidomethyl [C109; C280]	5.0	Deamidated [N33; N110; N111; N233; N398]	0.0					23093824.36752295	26130175.6104872	29542923.91305873	26255641.297022957
BO	WP_004323120.1_4217	lcl|NZ_DS264554.1_cds_WP_004323120.1_4217 [locus_tag=BACOVA_RS04005] [protein=TonB-dependent receptor] [protein_id=WP_004323120.1] [location=complement(350851..354270)] [gbkey=CDS]	ATGGAAAAAGATTCTCCTTTTTCATCCACCGGCAGAAGGTGTATTGTAACCCTAATGTGCATATTTGTCACTGCTTTTGTTTATGCACAACAGCAAAAAATATCGATTAGTATCAAAGAGCTTCCTCTTAAAGAGGCTATCAGTCAGATAGCAGAGAAGGCATCGATGAATGTAGCCTATAGCAAAGAATTTGTGGATACGAGTAGGAAAGTGTCATTGGAGGTAAAAGACACAGATGTAAACAAAGCACTAACTCTTTTGCTAAAAGGGACTAACATTGGGTTCCGTTTCCTGGATGACAGTATTTTATTTTATAATAAAGAATATCAAAATAAAACTGAACCTATTGATTCGCAAGGAGAGAAGAAGGAACTGTATGTGAAAGGTAAAGTTACTGACGAGAATACGGAACCGATCATCGGAGCCACCGTATCGGTAAAAGGATCGACTACAGGTACAATCACCGATATCAATGGTCAGTATTCCATCAAGGTACCCTATGGAAGTACACTTCGGTACTCATACGTCGGCTACCGTGAAGAAAGCGTCATAGCGAAAGCAACGACAATAAACGTGGTGATGAAAGAGAATGCTGTCAGCCTGGAAGATGTAGTAGTTGTAGGCTACGGCGTGCAAAAGAAAGTGAATGTAACAGGTGCCGTATCTATGGTTAAAGCGGAGGCTATTGAGAACCGACCTATTACTAACGTAACTACAGGGCTACAAGGATTGTTGCCTGGAGTTAGTATCGTTTCCTCTTCGGGGCAGCCGGGTGCTGTGCCCAGCATCAACATTCGTGGTACGGGAACCATCAATAGTAGTACAGCACCTTTGATCTTGATTGACGGAGTAGCCGGGGGAGACATCAACTTATTGAATCCTTCGGACATCGAAAGCGTATCAGTACTGAAAGATGCCGCCTCATCAGCTATTTATGGAGCACGTGCCGCTAACGGTGTTATTCTTGTAACGACTAAAAAGGGAGAAAAGAAAGAGCGCGTAGTATTCCAATATAACGGATATGCCGGATTCCAGACTCCCACAGCATTGCCCGAACTTGTTAATGGAAGGGAATACATGGAACTCTCCAATGAAGCCATGAGTGCTGCCGGATTTTCCAAGCCCTATACACAAGAGGCTTTCGATAAATATGATTCGGGATTGTACCCCAACGAATATTCCAATACAGACTGGATTGACGAAATATACAAAAGCCGGGCTTTTCAAACGGGGCATAATGTAAGTGCACGGGGTGGAAGCGAGAAAACCGGATTTTTTATGTCGTATGGTTTCCTGGATCAGGATGGACTGGTTGTAGGTGACGGATATAGTTCCAAAAGACATAATGCGCGTATCAGTGTAAACACGGAGGTGTATGATCGTCTGAAACTGACTGGACAGATGAGCTATGTCGATTTCTATAAAAAGGACTTAGGTTATAGCGGCACATCAGGAGTATTCCGCCTGTCACAGCGTATGTCTCCGTTACTTCCCGTCATGTGGCAAATTCCTGATGAGAATGGCCGGATGGTAGATAGTGAGAACTGGTCGTACGGTTCGGTACGTAACCCCTTGCAGGTAGCCTATGAGTCGGGAATGGAAGAACGGAAAACACGTGTGCTCAATGGTATTTTCAATGCAGATCTCAAAATTATAGACGGACTGAACGTAGGTATGCAGTACTCTGCTAATATATATACCCGCCAGGTGGATGAGTTTAACCCGAAGATGTTGTCTTATTACTCGGACGGTAGCCCGTTGAAAGCAAATGAAGATGCCAAGGACTATATCTCACAAAGCCATCTTGACGTTATGACCCAAACGTTGCAATTCACCCTGAACTTTAATAAGACCATAGGACGCCACGAGTTGGGAGCATTGTTGGGATTTTCGCAAGAGTGGGAAAATAGAAGTACGTTGGGGGCTACGCGTGATAATGTGATGGTTGAGGATATTCACGTTATTAGTGCCGGAATGATTAATTTTATGAATAGCGGAACAAAAGACGAGTGGGCTTTGCGTTCTTACTTTGGTCGTGTCAACTATGCTTTTGACGGTAAATACCTGTTTGAAGCTAACCTGCGTGCCGACGGAACTTCAAGATTTGCCAAGGGCAATCGTTGGGGATATTTTCCATCATTCTCGGCAGGATGGAACTTCTCACGTGAAAAATTCATGGAGTTCGCTACTTCGGTATTGAGCTCGGGTAAGCTGCGTGCTTCCTGGGGTGAGTTGGGAAATCAAAACATTCCCGGTAATTACTACCCCTACTTGTCACCTATCATAACCGAAGAGTCTTATCCTATCGGAGCTTCTAATACACCTGTTATGGGACTTTGGCAAAACAAAATCGGTAATCCCGACATCAAGTGGGAAACCATCCGCATGCTTAATTTCGGAGTAGACCTTAGTTTTTTGAACAATAGACTGAATGTGGACTTTGATTGGTATAAGAAAGAAAATATTGATGCATTGGTTCGTCCCGATGTTCCGGCTATTGTCGGGGTTTCCAGTAGTAACGTAGGTTATGTCAATCTTGGTAAGATTGATGTCAAAGGATGGGAACTTAATCTGTCATGGCGTGATAAGATCGGAAATGTAAATTACAATCTCGGGTTCAATCTGTCGGACGCTCGTAATAAGATTACCGATTTGGGTGGAACTCCGGAGTCGCTGACCAGTACGGCTTCCGGTTCGTATCGTCGGGTCGGTGATCCGATAGGTGCTTTCTATGGTTATCTGACTGATGGGCTGGCGCAAGTGTATGACTTTGAATCAGTGAATACAACTACAGGTAAGTACCAGAAACCAAAATTTCCTCTTGTTGCATCACAAAACGGCATTGTACAGCCCGGAGATATTAAGTATCGGGACATCAGTGGTCCTGACGGCGCTCCCGACGGGGTAATTGATGACTACGACAAAGTGGTGTTTGGCGAGAAAGAGCCCCATTACACCTATGCAATCAAGGGTGGTTTAGAATGGAAAGGCATTGATTTCAGTTTCTATTTGCAAGGAGTAGGCAAAGTTGCCGGTTACCTTGAGGATGAGGCTCGGCATGCGTTTATCAATGACTACTCAATCCCTAAAAAAGAGCATCTTGACAGATGGACGCCTATGAATCCAAATGCTTCTTATCCCAGACTTTATCAGTCGCAGGAGCACAATAGGCTCTTCAGTGACTACTGGAAAGAGGATGCATCGTACTTGCGCCTGAAGAATATTCAGATAGGTTATCGTTTTCCTGCCCGGATGGTGGCACCTCTTGGCATTAATAGTCTTAGAGTATATGCTTCGGCAGATAACTTGTTTACTAAAACCGATTACTTCGGAGCTTATGACCCTGAAGTGAGGACCACCAGCGGAGATGTCTATCCGCAAGTAAAAACCTATGTTTTTGGATTATCAATAACATTCTAA	WP_004323120.1 MULTISPECIES: TonB-dependent receptor [Bacteroides]	WP_004323120.1 MULTISPECIES: TonB-dependent receptor [Bacteroides]	MEKDSPFSSTGRRCIVTLMCIFVTAFVYAQQQKISISIKELPLKEAISQIAEKASMNVAYSKEFVDTSRKVSLEVKDTDVNKALTLLLKGTNIGFRFLDDSILFYNKEYQNKTEPIDSQGEKKELYVKGKVTDENTEPIIGATVSVKGSTTGTITDINGQYSIKVPYGSTLRYSYVGYREESVIAKATTINVVMKENAVSLEDVVVVGYGVQKKVNVTGAVSMVKAEAIENRPITNVTTGLQGLLPGVSIVSSSGQPGAVPSINIRGTGTINSSTAPLILIDGVAGGDINLLNPSDIESVSVLKDAASSAIYGARAANGVILVTTKKGEKKERVVFQYNGYAGFQTPTALPELVNGREYMELSNEAMSAAGFSKPYTQEAFDKYDSGLYPNEYSNTDWIDEIYKSRAFQTGHNVSARGGSEKTGFFMSYGFLDQDGLVVGDGYSSKRHNARISVNTEVYDRLKLTGQMSYVDFYKKDLGYSGTSGVFRLSQRMSPLLPVMWQIPDENGRMVDSENWSYGSVRNPLQVAYESGMEERKTRVLNGIFNADLKIIDGLNVGMQYSANIYTRQVDEFNPKMLSYYSDGSPLKANEDAKDYISQSHLDVMTQTLQFTLNFNKTIGRHELGALLGFSQEWENRSTLGATRDNVMVEDIHVISAGMINFMNSGTKDEWALRSYFGRVNYAFDGKYLFEANLRADGTSRFAKGNRWGYFPSFSAGWNFSREKFMEFATSVLSSGKLRASWGELGNQNIPGNYYPYLSPIITEESYPIGASNTPVMGLWQNKIGNPDIKWETIRMLNFGVDLSFLNNRLNVDFDWYKKENIDALVRPDVPAIVGVSSSNVGYVNLGKIDVKGWELNLSWRDKIGNVNYNLGFNLSDARNKITDLGGTPESLTSTASGSYRRVGDPIGAFYGYLTDGLAQVYDFESVNTTTGKYQKPKFPLVASQNGIVQPGDIKYRDISGPDGAPDGVIDDYDKVVFGEKEPHYTYAIKGGLEWKGIDFSFYLQGVGKVAGYLEDEARHAFINDYSIPKKEHLDRWTPMNPNASYPRLYQSQEHNRLFSDYWKEDASYLRLKNIQIGYRFPARMVAPLGINSLRVYASADNLFTKTDYFGAYDPEVRTTSGDVYPQVKTYVFGLSITF	BACOVA_RS04005		TonB-dependent receptor	WP_004323120.1	complement(350851..354270)	CDS						WP_004323120.1_4217		A0AAP3WLX0_BACOV	A0AAP3WLX0	unreviewed	A0AAP3WLX0_BACOV	TonB-dependent receptor	Bacteroides ovatus	1139.0	PO240_16695	siderophore transmembrane transport [GO:0044718]	siderophore uptake transmembrane transporter activity [GO:0015344]	cell outer membrane [GO:0009279]	UniRef90_A0A108T312	A0A108T312	unreviewed	A0A108T312_BACSE	Ferric enterobactin receptor	pfeA_3 AA415_02885	Bacteroides stercoris	1139.0	cell outer membrane [GO:0009279]	siderophore transmembrane transport [GO:0044718]	siderophore uptake transmembrane transporter activity [GO:0015344]	UniRef50_UPI00126A14F2											BO	False	High	Master Protein	WP_004323120.1	MULTISPECIES: TonB-dependent receptor [Bacteroides]	MEKDSPFSSTGRRCIVTLMCIFVTAFVYAQQQKISISIKELPLKEAISQIAEKASMNVAYSKEFVDTSRKVSLEVKDTDVNKALTLLLKGTNIGFRFLDDSILFYNKEYQNKTEPIDSQGEKKELYVKGKVTDENTEPIIGATVSVKGSTTGTITDINGQYSIKVPYGSTLRYSYVGYREESVIAKATTINVVMKENAVSLEDVVVVGYGVQKKVNVTGAVSMVKAEAIENRPITNVTTGLQGLLPGVSIVSSSGQPGAVPSINIRGTGTINSSTAPLILIDGVAGGDINLLNPSDIESVSVLKDAASSAIYGARAANGVILVTTKKGEKKERVVFQYNGYAGFQTPTALPELVNGREYMELSNEAMSAAGFSKPYTQEAFDKYDSGLYPNEYSNTDWIDEIYKSRAFQTGHNVSARGGSEKTGFFMSYGFLDQDGLVVGDGYSSKRHNARISVNTEVYDRLKLTGQMSYVDFYKKDLGYSGTSGVFRLSQRMSPLLPVMWQIPDENGRMVDSENWSYGSVRNPLQVAYESGMEERKTRVLNGIFNADLKIIDGLNVGMQYSANIYTRQVDEFNPKMLSYYSDGSPLKANEDAKDYISQSHLDVMTQTLQFTLNFNKTIGRHELGALLGFSQEWENRSTLGATRDNVMVEDIHVISAGMINFMNSGTKDEWALRSYFGRVNYAFDGKYLFEANLRADGTSRFAKGNRWGYFPSFSAGWNFSREKFMEFATSVLSSGKLRASWGELGNQNIPGNYYPYLSPIITEESYPIGASNTPVMGLWQNKIGNPDIKWETIRMLNFGVDLSFLNNRLNVDFDWYKKENIDALVRPDVPAIVGVSSSNVGYVNLGKIDVKGWELNLSWRDKIGNVNYNLGFNLSDARNKITDLGGTPESLTSTASGSYRRVGDPIGAFYGYLTDGLAQVYDFESVNTTTGKYQKPKFPLVASQNGIVQPGDIKYRDISGPDGAPDGVIDDYDKVVFGEKEPHYTYAIKGGLEWKGIDFSFYLQGVGKVAGYLEDEARHAFINDYSIPKKEHLDRWTPMNPNASYPRLYQSQEHNRLFSDYWKEDASYLRLKNIQIGYRFPARMVAPLGINSLRVYASADNLFTKTDYFGAYDPEVRTTSGDVYPQVKTYVFGLSITF	0.0	419.445	40.0	38.0	216.0	35.0	1139.0	126.6	6.0	471.88	38.0											0.0	2.0	1.429	1.265	0.159398077576084	0.387099992878126	32.2	21.54	29536027.6581061	41516635.4934439	37021278.1975693	1.81	3.55	2.48	29159378.4140625	29917542.0488281	42572896.75	40486580.765625	37677100.6328125	36376871.265625	High	High	High	High	High	High	1.0	0.0		21.0	Deamidated [Q49; N57; N106; N158; Q160; N272; N290; N318; Q467; R488; N515; Q526; R536; N542; N546; N946; R957; N1041; N1043; R1118; Q1127]	9.0	Oxidation [M56; M194; M223; M468; M510; M533; M577; M1040; M1085]	Deamidated [R488; R536; R957; R1118]			32458444.136406742	41516635.4934439	39348993.32880916	37774690.986219935
BO	WP_052587839.1_4220	lcl|NZ_DS264554.1_cds_WP_052587839.1_4220 [locus_tag=BACOVA_RS04020] [protein=TonB-dependent receptor] [protein_id=WP_052587839.1] [location=357294..360227] [gbkey=CDS]	ATGATAAAACAATGTTCAATCCACGGTCTATTGACAAGTATGTTGTTAATAGTATTTTCTTTGATGAGCAATGATGCTATTGCCCAGAAGGCAATAAGAGGTACAGTCCTCGATGAAGCAAATGAACCCATTATCGGTGCCAGTGTCCTTGTTAAAGGTACAACAAATGGTTCTATTACAGGAGTTGATGGAACCTTCAATGTAAAAGCGAATCCTTCTGATGTATTGGTTATATCTTATGTAGGTTATGCAACTGTTGAACAACAAGTAGGAAATCAGACACAGCTTGTAATACACCTGCGCGAAGACTCGAAAGTGCTTAATGACGTTGTAGTAATCGGCTACGGCTCTACCACAAAGAAAGAGCTTACAGGATCGGTTACCAGCATGAAGAAAGATGACCTCAATCCCGGAACATTCACCAATGCTATGGGAATGTTGCAAGGAAAAGTGGCAGGATTACAAATTATCAACCCGAACGGTGCTGATCCGACAGCCAAATATGAAGTATTACTTCGCGGAACAAACACACTTTCCGCAGGCCAAGGTCCATTAATTATTATTGATGGGGTGGCAGGTGCAGATATCAGAAATATCAATTTTCAGGAAGTGGAATCAATTGACGTATTAAAAGATGGTTCGGCAGCTGCTATTTATGGAACAAGAGGTACGAATGGAGTAATCATCGTCACAACTAAACGTGCAAGAAGTGGCAAAACGGAAGTTTCTTATGATGGGCAACTCACCGTGGGAGTCGTTTCACGCAGAGCAAAACCTTTATCGGCAAGCGAATACAAATCTGTTATCAAGGAATATCGCCCAGAATTGGAAAGTTATATTTTTGACAGTGATACCGATTGGTTTAAAGAAATTACACAAACTCCGTTCAGCCATAAGCACAACTTGTCTATATCCGGAGGTTCCGAGAAGTTCTCACACCACACTTCTTTCAATTATGAAAAGAGCGATGGCTTGCAAAAGCATAATAGCTCCGAAAAGCTAATGGCACGTACCAATATTCGCCAGTCATTATTAGATAAATGGGTCGATTTGGATTATAACCTGAATATCATTCATCGCAAATACAGCCCTTCCTCTACAAGTGCTTTTATGCAGGCATTTACCCATAATCCAACAGAGCCTGTTTATGACGACAGCGATCCGGATGCCGGAGGATATAGCCGTATCAAAGCAATGGAATATTACAATCCGGTAGCGATCATTAACGAAAGGAACATGGAAAGTAAGAATGATAATTATGGTGCAAATATTCGTGCTACTCTAAACATATTGCCTATAAAAGGATTAAAATGGGAGAACTTTGTTTCATACGACAAGGAACAATATGAGACACGTGAATACTACACACATTATTATCCAAGTTTAATAGGAACAAACGGGCAAGCCTATATTGAAAACTATCAGGAAAACGATACACAATATGAGTCTACTTTAAATTACTCGAATATTTTCGGAAAACATTCCATTCAGGCATTACTCGGATATACATACCAGTATACTTACAGCACATCTGCATCCATGACAAATTCCGGTTTCGACTTCGATGACAACCAGACTCATAACATCGGAACAGGAACGAATCTAACTGAAGGCAAAGCCAGCATGTCGTCCAATAAAGAAGATAATACATATATCGGATTCTTCGGACGTTTTATGTACAACTACGATGATAAATATCTTTTGTCTGCTTCACTACGTCGTGATGGCTCCAGCCGTTTCGGTGACAATAATAAGTGGGGATGGTTCCCGGCTGTCAGCGTAGGTTGGCGTATAAATAAAGAGAAATTCCTCTCGAATGTCAAATGGATCGATGATTTAAAATTGAGAGCCGGATACGGAGTTACCGGTAACCAGGATTTCTCAAACTACAAATCTTTGATGATGATGACTACAGCCGGTAAATTCTATTACAATGGCCAATGGATCAATACTTATCAACCTGCAAGTAATGCAAATCCGGATCTAAAATGGGAGAAAAAAGCAGAGTTCAACGTTGGTGTCGATATGACAATGTTTGACAACCACCTCTCGTTCACTTTTGATTATTACAAACGGACTACATCAAACTTGCTATATGACTACATCGTGCCAACACCTCCTTATGTATATAATACCTTGTTTACGAATGTTGGAAAAGTTACTAATGAAGGAGTTGAATTAACAATATCCGGTACACCTTTTAACACTAGGGACTTTACATGGAATACCTCACTTACCGTTTCGCACAATAAAAACAAATTGGTGAAATTCACCAATGATGAATTCACTAACGGAACATACAAAGTGGGATGGTCTACAAGTGCTGCCTGCTACACTCAACGTCTGATAGAAGGACAGTCATTGGGTACTTTCTATGGTCCTATATGGTTAGGAACTGATACAGATGGAAAAGATGTATTGCTAGGACAAAATGCAGACGGTTCCGTACCGGAAGAACAATGGGAAAAAATTGGCTGTGCTTATCCGGATGCCACTCTTAGCTGGAGTAATACCTTCAGATATAAGAAATTCGACTTGAGTTTCTCACTGCGTGCATCTATCGGCGGAGAAATTCTGAACAACTATGCGATGGAATATGAAAATCTAAGCAGCATCGGACTTAGAAATATCTCATCAAACTGGTTATCTCAAACGAATTTCACAAGTACGACCTATAAATATTCCTCCAAATATATAGAGGATGCTTCTTATTTAAAACTGGATAATGTAACCTTTGGATATACTTGGGATTTCACATCCAAAATGATAAAAAGACTAAGATTGTCTCTTACTGCACAGAATGTATTCTGTATCACCGGTTATTCTGGTGTCGACCCAGAAGTTGCTCTTTCCGGACTGGAACCCGGTATGGAAAGTTTGAGCTATTATCCGCGTACAACAGAATTTACTTTTGGAGTTAATATAGTATTCTAA	WP_052587839.1 MULTISPECIES: TonB-dependent receptor [Bacteroides]	WP_052587839.1 MULTISPECIES: TonB-dependent receptor [Bacteroides]	MIKQCSIHGLLTSMLLIVFSLMSNDAIAQKAIRGTVLDEANEPIIGASVLVKGTTNGSITGVDGTFNVKANPSDVLVISYVGYATVEQQVGNQTQLVIHLREDSKVLNDVVVIGYGSTTKKELTGSVTSMKKDDLNPGTFTNAMGMLQGKVAGLQIINPNGADPTAKYEVLLRGTNTLSAGQGPLIIIDGVAGADIRNINFQEVESIDVLKDGSAAAIYGTRGTNGVIIVTTKRARSGKTEVSYDGQLTVGVVSRRAKPLSASEYKSVIKEYRPELESYIFDSDTDWFKEITQTPFSHKHNLSISGGSEKFSHHTSFNYEKSDGLQKHNSSEKLMARTNIRQSLLDKWVDLDYNLNIIHRKYSPSSTSAFMQAFTHNPTEPVYDDSDPDAGGYSRIKAMEYYNPVAIINERNMESKNDNYGANIRATLNILPIKGLKWENFVSYDKEQYETREYYTHYYPSLIGTNGQAYIENYQENDTQYESTLNYSNIFGKHSIQALLGYTYQYTYSTSASMTNSGFDFDDNQTHNIGTGTNLTEGKASMSSNKEDNTYIGFFGRFMYNYDDKYLLSASLRRDGSSRFGDNNKWGWFPAVSVGWRINKEKFLSNVKWIDDLKLRAGYGVTGNQDFSNYKSLMMMTTAGKFYYNGQWINTYQPASNANPDLKWEKKAEFNVGVDMTMFDNHLSFTFDYYKRTTSNLLYDYIVPTPPYVYNTLFTNVGKVTNEGVELTISGTPFNTRDFTWNTSLTVSHNKNKLVKFTNDEFTNGTYKVGWSTSAACYTQRLIEGQSLGTFYGPIWLGTDTDGKDVLLGQNADGSVPEEQWEKIGCAYPDATLSWSNTFRYKKFDLSFSLRASIGGEILNNYAMEYENLSSIGLRNISSNWLSQTNFTSTTYKYSSKYIEDASYLKLDNVTFGYTWDFTSKMIKRLRLSLTAQNVFCITGYSGVDPEVALSGLEPGMESLSYYPRTTEFTFGVNIVF	BACOVA_RS04020		TonB-dependent receptor	WP_052587839.1	357294..360227	CDS						WP_052587839.1_4220	K21573	A0ABU3IS73_9BACE	A0ABU3IS73	unreviewed	A0ABU3IS73_9BACE	TonB-dependent receptor	Bacteroides koreensis	977.0	RO706_12820				UniRef90_A0A412VTV8	A0A412VTV8	unreviewed	A0A412VTV8_9BACE	TonB-dependent receptor	DWW25_15060 K8V07_21085	Bacteroides xylanisolvens	977.0	cell outer membrane [GO:0009279]			UniRef50_F9D5I4	F9D5I4	unreviewed	F9D5I4_PREDD	TonB-linked outer membrane protein, SusC/RagA family	Prede_1937 HMPREF9136_2112	Prevotella dentalis (strain ATCC 49559 / DSM 3688 / JCM 13448 / NCTC 12043 / ES 2772) (Mitsuokella dentalis)	966.0	cell outer membrane [GO:0009279]			BO	False	High	Master Protein	WP_052587839.1	MULTISPECIES: TonB-dependent receptor [Bacteroides]	MIKQCSIHGLLTSMLLIVFSLMSNDAIAQKAIRGTVLDEANEPIIGASVLVKGTTNGSITGVDGTFNVKANPSDVLVISYVGYATVEQQVGNQTQLVIHLREDSKVLNDVVVIGYGSTTKKELTGSVTSMKKDDLNPGTFTNAMGMLQGKVAGLQIINPNGADPTAKYEVLLRGTNTLSAGQGPLIIIDGVAGADIRNINFQEVESIDVLKDGSAAAIYGTRGTNGVIIVTTKRARSGKTEVSYDGQLTVGVVSRRAKPLSASEYKSVIKEYRPELESYIFDSDTDWFKEITQTPFSHKHNLSISGGSEKFSHHTSFNYEKSDGLQKHNSSEKLMARTNIRQSLLDKWVDLDYNLNIIHRKYSPSSTSAFMQAFTHNPTEPVYDDSDPDAGGYSRIKAMEYYNPVAIINERNMESKNDNYGANIRATLNILPIKGLKWENFVSYDKEQYETREYYTHYYPSLIGTNGQAYIENYQENDTQYESTLNYSNIFGKHSIQALLGYTYQYTYSTSASMTNSGFDFDDNQTHNIGTGTNLTEGKASMSSNKEDNTYIGFFGRFMYNYDDKYLLSASLRRDGSSRFGDNNKWGWFPAVSVGWRINKEKFLSNVKWIDDLKLRAGYGVTGNQDFSNYKSLMMMTTAGKFYYNGQWINTYQPASNANPDLKWEKKAEFNVGVDMTMFDNHLSFTFDYYKRTTSNLLYDYIVPTPPYVYNTLFTNVGKVTNEGVELTISGTPFNTRDFTWNTSLTVSHNKNKLVKFTNDEFTNGTYKVGWSTSAACYTQRLIEGQSLGTFYGPIWLGTDTDGKDVLLGQNADGSVPEEQWEKIGCAYPDATLSWSNTFRYKKFDLSFSLRASIGGEILNNYAMEYENLSSIGLRNISSNWLSQTNFTSTTYKYSSKYIEDASYLKLDNVTFGYTWDFTSKMIKRLRLSLTAQNVFCITGYSGVDPEVALSGLEPGMESLSYYPRTTEFTFGVNIVF	0.0	985.417	56.0	38.0	488.0	37.0	977.0	109.5	6.01	1404.59	38.0											0.0	1.0	1.221	1.081	0.644628789034573	0.99256333545308	33.98	30.04	203149166.538334	230036544.777132	207611014.985368	2.83	0.61	3.65	199121936.046875	207257847.550781	231027334.421875	229050004.257813	202316839.71875	213043726.875	High	High	High	High	High	High	1.0	1.0	Carbamidomethyl [C777]	40.0	Deamidated [N41; N56; N67; N108; N136; N142; Q155; N160; N176; Q182; N198; N225; Q372; N377; R395; N403; N417; N419; N440; N549; N624; N645; Q647; N650; Q653; N657; N659; R692; N696; N711; N716; N722; N759; N764; Q786; N811; N876; N880; Q884; N886]	9.0	Oxidation [M130; M144; M146; M371; M399; M559; M634; M635; M636]	Deamidated [R395; R692]			223249583.5177897	230036544.777132	220664570.25200474	224650232.8489755
BO	WP_004296456.1_4221	lcl|NZ_DS264554.1_cds_WP_004296456.1_4221 [locus_tag=BACOVA_RS04025] [protein=RagB/SusD family nutrient uptake outer membrane protein] [protein_id=WP_004296456.1] [location=360243..361772] [gbkey=CDS]	ATGAAAAAGACAAATATAATATTAAGTTTCGTTATCTGTATATTATTATACGGATGTACCGATCTTAGCGAAACTGTATACACAGGAGTAGCGATGAATGACTTCTTTAAAAATGAGAAAGAACTGGTAGCCAATGCAGGTAGAGCGTATACGAAATTACAAGGATACAATTCCGAACAAAGTTTATGGACATTGCTTTTACAAGCTTCTGATGAATGTGCCGTTCCCGCTTGTGGTGGTTCCTGGTACAGCAATGGACGTTATGAAGAAATCCAGACGAATAAAATTCCACCTGCAAATAAATTATTGACAAGGGGATGGAACTGGATATTTAATGGTATTGCTGCATGTAATGAAATTATTTACGAAACGGAATTATCACCTATCCAGTTTGAAGGAAAAGAGAAGATTATAGCTGAAATGAAAATATTGCGTGCTTTCTACTATTATCAAGCCATTTCTTGTTGGGGAAACGTACCTTTCACAACTGACTACACGGAAACCGGATACCCGGAACAAAAAAGTCGTGAATATATTTTCAACTATCTGGAAAAAGAAATTAATGACAATATCGAGTTCCTAGACAGGGAGCCTTCAGATACTAATTATGGACGGGCCACACAAGCTGCCGCTTATTGCATTCTTGCGAAAATGTATCTGAATGCAGAAGCATGGTTCGGTACTCCAATGTATGACAAAGCAGAGAAAGCCTGTAAAGATATTATGGATATAGGTGCTTACAGCATTGAAGACTCTTATTCTACTAATTTTGATATAAAAAATGAAGATTCTAAGGAGAATATCTTTGTAATCCTGTATGACAGAGTATATACTAGCGGTGACAGTAACTCATTTTATTTGCATACGCTGACATTGGAAGCTGCATCACAAGCAACATTTAATATTCCGGCAGCCCCATGGTCGGGTTTTCTCTGCCAACCGGACTTTTTCCAAACATACGCAGAACAAGATCTTCGCAGAAGTCAGAGCTGGTTATACGGTCCTCAAGTAGACCTAAGCGGAAAGGATCTTGGTTTCGAATATACTCCTGTCTTCCCCGAAGAAAAATATTACAATAGCAACGGAGGACGTGGCACATACGACGGTGCACGCTGCTGGAAATGGCATTACCAGACTGATGGTTCTTTAAAAGAATATACAGTTAGTATGGACAACGACTTTGCCATCTTCCGTTATGCCGATGTTGTATTAATGTATGTAGAGGCTTTGGTACGACAAAACAGAACAAGTGAGGCCATCCAACTGGCAGACTTCAAGAAGATTCGTACAAGAGCAGGGCTTGATGCATATACTACAAGCCAATTGACGGTTGATGAACTTTATGCAGAACGAGGCAGAGAACTGGCATGGGAAGGATGGCGCCATGAAGATATGATACGTTTCGGAAAATATCTGAAAAAATATTGGGCACACCCTGACCAAAGTTCAGAAACTTTTAGAAATGTATTTCCAATTCCTACGGATATTTTAAATGCAAATCCAAAATTATCTCAAAACAAAGATTATTAA	WP_004296456.1 MULTISPECIES: RagB/SusD family nutrient uptake outer membrane protein [Bacteroides]	WP_004296456.1 MULTISPECIES: RagB/SusD family nutrient uptake outer membrane protein [Bacteroides]	MKKTNIILSFVICILLYGCTDLSETVYTGVAMNDFFKNEKELVANAGRAYTKLQGYNSEQSLWTLLLQASDECAVPACGGSWYSNGRYEEIQTNKIPPANKLLTRGWNWIFNGIAACNEIIYETELSPIQFEGKEKIIAEMKILRAFYYYQAISCWGNVPFTTDYTETGYPEQKSREYIFNYLEKEINDNIEFLDREPSDTNYGRATQAAAYCILAKMYLNAEAWFGTPMYDKAEKACKDIMDIGAYSIEDSYSTNFDIKNEDSKENIFVILYDRVYTSGDSNSFYLHTLTLEAASQATFNIPAAPWSGFLCQPDFFQTYAEQDLRRSQSWLYGPQVDLSGKDLGFEYTPVFPEEKYYNSNGGRGTYDGARCWKWHYQTDGSLKEYTVSMDNDFAIFRYADVVLMYVEALVRQNRTSEAIQLADFKKIRTRAGLDAYTTSQLTVDELYAERGRELAWEGWRHEDMIRFGKYLKKYWAHPDQSSETFRNVFPIPTDILNANPKLSQNKDY	BACOVA_RS04025		RagB/SusD family nutrient uptake outer membrane protein	WP_004296456.1	360243..361772	CDS						WP_004296456.1_4221	K21572	A0AAP3SS86_BACOV	A0AAP3SS86	unreviewed	A0AAP3SS86_BACOV	RagB/SusD family nutrient uptake outer membrane protein	Bacteroides ovatus	509.0	PO240_16715			cell outer membrane [GO:0009279]	UniRef90_A0A139KTK7	A0A139KTK7	unreviewed	A0A139KTK7_BACOV	RagB/SusD family nutrient uptake outer membrane protein (Starch-binding associating with outer membrane)	PO382_06075 SAMN05192582_100114	Bacteroides ovatus	509.0	cell outer membrane [GO:0009279]			UniRef50_UPI001F379EC1											BO	False	High	Master Protein	WP_004296456.1	MULTISPECIES: RagB/SusD family nutrient uptake outer membrane protein [Bacteroides]	MKKTNIILSFVICILLYGCTDLSETVYTGVAMNDFFKNEKELVANAGRAYTKLQGYNSEQSLWTLLLQASDECAVPACGGSWYSNGRYEEIQTNKIPPANKLLTRGWNWIFNGIAACNEIIYETELSPIQFEGKEKIIAEMKILRAFYYYQAISCWGNVPFTTDYTETGYPEQKSREYIFNYLEKEINDNIEFLDREPSDTNYGRATQAAAYCILAKMYLNAEAWFGTPMYDKAEKACKDIMDIGAYSIEDSYSTNFDIKNEDSKENIFVILYDRVYTSGDSNSFYLHTLTLEAASQATFNIPAAPWSGFLCQPDFFQTYAEQDLRRSQSWLYGPQVDLSGKDLGFEYTPVFPEEKYYNSNGGRGTYDGARCWKWHYQTDGSLKEYTVSMDNDFAIFRYADVVLMYVEALVRQNRTSEAIQLADFKKIRTRAGLDAYTTSQLTVDELYAERGRELAWEGWRHEDMIRFGKYLKKYWAHPDQSSETFRNVFPIPTDILNANPKLSQNKDY	0.0	457.632	51.0	25.0	254.0	25.0	509.0	58.7	4.96	674.22	25.0											0.0	0.0	0.986	0.886	0.412468944651075	0.280521616836668	26.31	27.62	106242926.347076	101854525.292469	96620839.0459387	1.46	0.34	2.78	107346286.804688	105150906.796875	102099986.203125	101609654.5	94738167.78125	98540923.4375	High	High	High	High	High	High	1.0	1.0	Carbamidomethyl [C213]	18.0	Deamidated [N45; N181; N188; N190; R196; N202; N221; N256; N359; N361; Q378; N392; R412; Q421; Q441; R451; Q481; N488]	6.0	Oxidation [M218; M230; M242; M390; M405; M465]	Deamidated [R196; R412; R451]			116755039.96823059	101854525.292469	102695880.21118642	107101815.15729533
BO	WP_004296459.1_4224	lcl|NZ_DS264554.1_cds_WP_004296459.1_4224 [locus_tag=BACOVA_RS04040] [protein=ADP-ribosylglycohydrolase family protein] [protein_id=WP_004296459.1] [location=365423..366970] [gbkey=CDS]	ATGAAAAAAGTCCTGATTAACATCATTCTACTATTTACCTTTTCCATATCGGGAATGGCACAAATAGAATATGGAAAAACAGTTGAAATAAGTAAAGAGGTACTGCTCGACAAAATTAAAGGAGGCTGGGCCGGACAAACCATAGGATGCACCTATGGCGGTCCTACAGAATTTAAATACAGAGGAGCGATCATTCATGAGAAAACTCCAATAATCTGGTATGATGACTATTGCAAGGACATCTTTGCAGAAGATCCGGGATTGTATGATGATGTATATATGGATCTTACCTTTCTGGAAGTAATGCAAAAAGAAGGGATAAATGCCCCTGCCGAATCATTTGCCAAAGCCTTTGCAAACGCAGATTACAAATTATGGCATGCCAACCAGGCAGCCAGATATAACATATTGCACGGTATTATGCCACCAGCATCGGGACATTGGAAAAATAATCCGCACGCTGACGATATTGATTTCCAGATTGAAGCAGACTTCATTGGAATGATATGTCCGGGGATGGTAAATACCGCCTCCAATTTTTCGGACAAGATAGGGCATATCATGAACTACGGCGACGGATGGTATGGAGGTGTATACATGGGAGCAATGTATGCATTGGCTTACGTAAATAACGACATTTATACAATTGTCACGGAAGCTCTTAAAACAATACCCGAACAAAGTAAATTTCACCGTTGCATCACAGACGTTATTAAATATTGGAAACAATATCCCGATGACTGGCGTAAATGCTGGCTGGAAATAGAAAACCGGCATGCTTTTGAGATTGGCTGCCCGGAAGGGGTATTCAATGCATTTAACATTGACGCCACTATCAATGCGGCTTACTGTGTGATGGGACTTTTATATGGCAACGGCGACTTTTTCAAAACAATGGATATAGCCACTCGTTGCGGACAAGATTCCGACTGTAACCCGGCAACTGCCGCAGGAATTCTTGGAGTCATACAAGGCTACAAGGCTATCCCCGAATACTGGAAACCGGCACTCGAAAGATGTGAAAATATTAAGTTCCCTTACACAGATATCTCTTTAAGTTCTGTATACGACATTAATCTCAAACTATTGAGTGATGTATTAAAAGCAAACGGAGGAAAAATAAAAGGAGATAAATACTATACCACGATTCAGAAGCCAAAAACCGTAGCATGGGAAGTTTCTTTTGAAGGCTTATATCCTTCTGAAAGAAGAGTTATCAAATATGATCTCGGTACAGAAAAAACATTTGAGTTCAATGGCAAGGGAGTTGTTTTAATGGGGATGATCAGGCAAGATGTTAAAGATAGTAATGACAATTACATCGCCATCCTGGAGGCCTACATTGACGGCAAGAAAGTAGAAACCATAGAAATGCCTTATGACTACATAAAAAGAAAGTATGACATTTTCTATAATTATGATTTAGAGGAAGGACCTCACAAACTGGTTATTAAATGGATTAATCCGAATGAAAAATATGCCGTTCAATGTAAAGACATGGTGGTTTATTCATCCACACCGGCAGAGCCAATCAATCCTTATAAATAA	WP_004296459.1 MULTISPECIES: ADP-ribosylglycohydrolase family protein [Bacteroides]	WP_004296459.1 MULTISPECIES: ADP-ribosylglycohydrolase family protein [Bacteroides]	MKKVLINIILLFTFSISGMAQIEYGKTVEISKEVLLDKIKGGWAGQTIGCTYGGPTEFKYRGAIIHEKTPIIWYDDYCKDIFAEDPGLYDDVYMDLTFLEVMQKEGINAPAESFAKAFANADYKLWHANQAARYNILHGIMPPASGHWKNNPHADDIDFQIEADFIGMICPGMVNTASNFSDKIGHIMNYGDGWYGGVYMGAMYALAYVNNDIYTIVTEALKTIPEQSKFHRCITDVIKYWKQYPDDWRKCWLEIENRHAFEIGCPEGVFNAFNIDATINAAYCVMGLLYGNGDFFKTMDIATRCGQDSDCNPATAAGILGVIQGYKAIPEYWKPALERCENIKFPYTDISLSSVYDINLKLLSDVLKANGGKIKGDKYYTTIQKPKTVAWEVSFEGLYPSERRVIKYDLGTEKTFEFNGKGVVLMGMIRQDVKDSNDNYIAILEAYIDGKKVETIEMPYDYIKRKYDIFYNYDLEEGPHKLVIKWINPNEKYAVQCKDMVVYSSTPAEPINPYK	BACOVA_RS04040		ADP-ribosylglycohydrolase family protein	WP_004296459.1	365423..366970	CDS						WP_004296459.1_4224		A0A3E4NCN7_9BACE	A0A3E4NCN7	unreviewed	A0A3E4NCN7_9BACE	ADP-ribosylglycohydrolase family protein	Bacteroides xylanisolvens	515.0	DW042_17045 DXD03_13805		hydrolase activity [GO:0016787]		UniRef90_A0A5M5MAD4	A0A5M5MAD4	unreviewed	A0A5M5MAD4_BACOV	ADP-ribosylglycohydrolase family protein	F3B85_01355	Bacteroides ovatus	515.0			hydrolase activity [GO:0016787]	UniRef50_F8NCA1	F8NCA1	unreviewed	F8NCA1_9BACT	ADP-ribosylation/Crystallin J1	Premu_2720	Hallella multisaccharivorax DSM 17128	512.0				BO	False	High	Master Protein	WP_004296459.1	MULTISPECIES: ADP-ribosylglycohydrolase family protein [Bacteroides]	MKKVLINIILLFTFSISGMAQIEYGKTVEISKEVLLDKIKGGWAGQTIGCTYGGPTEFKYRGAIIHEKTPIIWYDDYCKDIFAEDPGLYDDVYMDLTFLEVMQKEGINAPAESFAKAFANADYKLWHANQAARYNILHGIMPPASGHWKNNPHADDIDFQIEADFIGMICPGMVNTASNFSDKIGHIMNYGDGWYGGVYMGAMYALAYVNNDIYTIVTEALKTIPEQSKFHRCITDVIKYWKQYPDDWRKCWLEIENRHAFEIGCPEGVFNAFNIDATINAAYCVMGLLYGNGDFFKTMDIATRCGQDSDCNPATAAGILGVIQGYKAIPEYWKPALERCENIKFPYTDISLSSVYDINLKLLSDVLKANGGKIKGDKYYTTIQKPKTVAWEVSFEGLYPSERRVIKYDLGTEKTFEFNGKGVVLMGMIRQDVKDSNDNYIAILEAYIDGKKVETIEMPYDYIKRKYDIFYNYDLEEGPHKLVIKWINPNEKYAVQCKDMVVYSSTPAEPINPYK	0.0	19.279	6.0	3.0	9.0	3.0	515.0	58.6	5.44	19.91	3.0											0.0	0.0	1.084	0.887	0.802414519675614	0.283883212865158	17.32	7.26	653961.805636136	708932.909859845	579931.123403555	6.17	17.13	7.22	626005.125	683167.0	800682.6875	627696.6875	610336.875	551040.125	High	High	High	High	High	High	1.0	0.0		2.0	Deamidated [N108; N419]	0.0					718667.4857327543	708932.909859845	616394.3282615659	681331.574618055
BO	WP_004296460.1_4225	lcl|NZ_DS264554.1_cds_WP_004296460.1_4225 [locus_tag=BACOVA_RS04045] [protein=esterase family protein] [protein_id=WP_004296460.1] [location=366983..368581] [gbkey=CDS]	ATGAATAGAAAACTACTCCTATTATTAGCCTTATTATTATTTTCCTACGGATTGTCATCATGTTCGTCTGATGATAACAATCCGTCCGAAGGCGAACAGACCGATACACCGGAACTGTTTACCAAACGCTATAATCCCGATCAAAGTTTTTACAGCAAAATATTAGGACAAGAAATCAAATATTCCGTATTACTGCCTCAAGAGTATCTATCGGAAAGTACGGGTAAATATGGAGTAGTTTTCCTTCTACATGGCTGGGGAGGAAACCAAAGTTCATGGGGACCTTCAGGTCTGAATATTCAAAGCATAGCTGATGCGCAAACCAGCAATGGTAGTATTCGCCCATTGATCTACATCATGCCGGAAGGTTTCAACACTTATTTTTGCAACCGCTATGACGGAAAGTTCAACTATATGGATATGTTCATTAATGAACTCGTACCCCTGATTGATAAGCGGTTCCGAACAACAGCCAGTAAGACGGAAAGAGCTGTTGCCGGATTCTCTATGGGAGGTTTCGGGGCATTAAGTATAGCATCGCAACATCCTGAAACATTCTCGGTATCAATAGGATTAAGTCCCTCTCTAAATACAGATGAACAATACATCTCTTTGTCACAAGACGGTTGGAATCTTCAATGGGGAAACAACTTCGGAGGAAGCGGCCAGACAGGAACAGGCAGGCTGACAAGCTATTATAAAAGCCAATGTCCGCTACACTTTTTCAAGGATAAACCAAGTTCCACATTTCAAACAGTACGGTATTACATAGACTGCGGTGATGATGAAGAAAGACTATATGCAGGAAACGGTGAATTACATTCTCTATTACGGGACAAAAATATCAAGCACGAATATCGTGTACGAAACGGTGCCCATACTGACAGTTATTGGCGTGAATCCATGAAAGAGGCACTGCCTTTTATCGAACGTTCATTCAAAGGAGAAAACTATCCGCAGGAAACTCTGAAAAAATTCACAGAGGAATTACATGCTACTAATAAAAACATAAAAGTAGGTAATTCCAATATCGAACTATGGTTACCGGATGACTACAATTCCGAACTAACTTACAAAGTTCTTTATTACAGCAAAGGAGAAGGTAATGTTGATCTTACAACAAAGAAGGTAGCAGTGGCATTAGATTCTCTTATGCAAATCAAACGTATGATAATTGCAGGTTTTAATGTGAAAGAAATGATTCTAAATGAAACAAATTTTTCAGCTATTACCGATGCTGTGGAAAAGACGGTTCATACGGAAAGCAATGCAGATTTCAGATTAGGATTAACATACGGTTCAGAAGCTGATTACTTATACAATCAGTCAACAGGCAATGCCCCTGCTATCAACTTTTTCTTTGCAGAAGACGCAGATATTATCAACCTTTCTGCCGAGAATCGTGCCAAAATCTATTATTTGGACATAACAGACGAAGGCAGCAACTACAATAGCATCTTTACTCTGTTCAATGGATTGCGAGGTGCAGAAGCTCCGGTGCAATATCGTGTCAGAAACGGGCTGGATAGTGAACAGTCCGCCCAAACAGGTATTTATTCAATGAGTTATTATATTGGTGAACAGTTAATAAAGAAATAA	WP_004296460.1 MULTISPECIES: esterase family protein [Bacteroides]	WP_004296460.1 MULTISPECIES: esterase family protein [Bacteroides]	MNRKLLLLLALLLFSYGLSSCSSDDNNPSEGEQTDTPELFTKRYNPDQSFYSKILGQEIKYSVLLPQEYLSESTGKYGVVFLLHGWGGNQSSWGPSGLNIQSIADAQTSNGSIRPLIYIMPEGFNTYFCNRYDGKFNYMDMFINELVPLIDKRFRTTASKTERAVAGFSMGGFGALSIASQHPETFSVSIGLSPSLNTDEQYISLSQDGWNLQWGNNFGGSGQTGTGRLTSYYKSQCPLHFFKDKPSSTFQTVRYYIDCGDDEERLYAGNGELHSLLRDKNIKHEYRVRNGAHTDSYWRESMKEALPFIERSFKGENYPQETLKKFTEELHATNKNIKVGNSNIELWLPDDYNSELTYKVLYYSKGEGNVDLTTKKVAVALDSLMQIKRMIIAGFNVKEMILNETNFSAITDAVEKTVHTESNADFRLGLTYGSEADYLYNQSTGNAPAINFFFAEDADIINLSAENRAKIYYLDITDEGSNYNSIFTLFNGLRGAEAPVQYRVRNGLDSEQSAQTGIYSMSYYIGEQLIKK	BACOVA_RS04045		esterase family protein	WP_004296460.1	366983..368581	CDS						WP_004296460.1_4225		A0A5M5AZU7_BACOV	A0A5M5AZU7	unreviewed	A0A5M5AZU7_BACOV	Alpha/beta hydrolase-fold protein (Esterase family protein)	Bacteroides ovatus	532.0	F3F51_23965 PO240_16735		hydrolase activity [GO:0016787]		UniRef90_A0A413VEM8	A0A413VEM8	unreviewed	A0A413VEM8_BACOV	Alpha/beta hydrolase-fold protein	PQ628_10895	Bacteroides ovatus	532.0			hydrolase activity [GO:0016787]	UniRef50_A0A413VEM8	A0A413VEM8	unreviewed	A0A413VEM8_BACOV	Alpha/beta hydrolase-fold protein	PQ628_10895	Bacteroides ovatus	532.0			hydrolase activity [GO:0016787]	BO	False	High	Master Protein	WP_004296460.1	MULTISPECIES: esterase family protein [Bacteroides]	MNRKLLLLLALLLFSYGLSSCSSDDNNPSEGEQTDTPELFTKRYNPDQSFYSKILGQEIKYSVLLPQEYLSESTGKYGVVFLLHGWGGNQSSWGPSGLNIQSIADAQTSNGSIRPLIYIMPEGFNTYFCNRYDGKFNYMDMFINELVPLIDKRFRTTASKTERAVAGFSMGGFGALSIASQHPETFSVSIGLSPSLNTDEQYISLSQDGWNLQWGNNFGGSGQTGTGRLTSYYKSQCPLHFFKDKPSSTFQTVRYYIDCGDDEERLYAGNGELHSLLRDKNIKHEYRVRNGAHTDSYWRESMKEALPFIERSFKGENYPQETLKKFTEELHATNKNIKVGNSNIELWLPDDYNSELTYKVLYYSKGEGNVDLTTKKVAVALDSLMQIKRMIIAGFNVKEMILNETNFSAITDAVEKTVHTESNADFRLGLTYGSEADYLYNQSTGNAPAINFFFAEDADIINLSAENRAKIYYLDITDEGSNYNSIFTLFNGLRGAEAPVQYRVRNGLDSEQSAQTGIYSMSYYIGEQLIKK	0.0	301.281	40.0	19.0	155.0	19.0	532.0	60.0	5.35	392.81	19.0											0.0	0.0	1.505	1.326	0.0861364470407564	0.260533281301806	27.57	30.04	24104434.7472305	43047696.6496598	34827559.6906458	1.79	17.02	10.45	23801134.9375	24411599.53125	48581130.671875	38144525.6875	32342237.1484375	37503865.5625	High	High	High	High	High	High	1.0	2.0	Carbamidomethyl [C237; C259]	14.0	Deamidated [Q48; Q67; N270; R278; N290; N341; N343; N353; N403; N406; N423; N506; Q512; Q515]	2.0	Oxidation [M390; M400]	Deamidated [R278]			26489427.005527493	43047696.6496598	37017344.63657449	35518156.097253926
BO	WP_004296463.1_4228	lcl|NZ_DS264554.1_cds_WP_004296463.1_4228 [locus_tag=BACOVA_RS04060] [protein=fibronectin type III domain-containing protein] [protein_id=WP_004296463.1] [location=371153..372130] [gbkey=CDS]	ATGAAAAAGTATTTTTACTTATTAGCCATGCTGGCAGTAGTACTAGGTACGACTGCTTGCAGTGATGACGACAATCATCCCAGTACAAACATTCTGGATAAACCGGAAGTTACTGTTCCTGATGTAAAAGAGAGTTCTGCTGTTATTACATGGAAAGCCATAGGAAACGCAACAGCTTATATTTATAGCTTGAACAACGGTAGTGAACAAAGTACTGACCAAAATACAATTCAACTGACAGGTTTAGAGCCGGAAAAAAGTTATACATTCAAAGTAAAAGCTCAAAAAACCGGATCAATCTATTTTGAAGATTCAGACTATGCAGAAATCACTTTTACAACAACCTCTGAAGTAACAGTTTATCGGATAGCCACTTTTGCGGACGACTGGGATAAATGGTATTACGAATATAATGACAATGGTACGGTTAAACGTGTCTACAGGCTATATGAAGGAGAGTTGGATAGAGAATGGCTCTTTGCTTATGACGGAAATAATATCACAGTGACAGGTAAGAACGCATATAACATGACTTTAAATGACCAAGGTTATGTTGCAACTTTTGTAGATGGTTCCAACACTTACGAATATACTTATGATGAGAATGGCTACATGACCAAAGTTGAAAAGAATGGCAATATTGCATCTAACATCACCATAGAAAATGGAAATATTATGCAATGGACCAGATTTTCAGATGGAGTAGAGCAGTTTAAGGTTCAGACCTATTCTGCCGTGCCTAATGTGAGCGGAGCACATTGCATCTATGCGGAAAGCAGTGGAGCTAGTCGTTGGCTGGTTGAAACTGGTCTCTTTGGAAAAGCTTCGGCTAATTGCCATACGAGCAGTGGTTGGCAACATTCATCCAGTACAGCTACTTACACATTCGAATATGACGAAAATAGTTGTATCAAAGAGGAAAGCAAAAACTATGACGGATATATAGAGAATTTCTATTATACATATTTCTCCGAATAG	WP_004296463.1 MULTISPECIES: fibronectin type III domain-containing protein [Bacteroides]	WP_004296463.1 MULTISPECIES: fibronectin type III domain-containing protein [Bacteroides]	MKKYFYLLAMLAVVLGTTACSDDDNHPSTNILDKPEVTVPDVKESSAVITWKAIGNATAYIYSLNNGSEQSTDQNTIQLTGLEPEKSYTFKVKAQKTGSIYFEDSDYAEITFTTTSEVTVYRIATFADDWDKWYYEYNDNGTVKRVYRLYEGELDREWLFAYDGNNITVTGKNAYNMTLNDQGYVATFVDGSNTYEYTYDENGYMTKVEKNGNIASNITIENGNIMQWTRFSDGVEQFKVQTYSAVPNVSGAHCIYAESSGASRWLVETGLFGKASANCHTSSGWQHSSSTATYTFEYDENSCIKEESKNYDGYIENFYYTYFSE	BACOVA_RS04060		fibronectin type III domain-containing protein	WP_004296463.1	371153..372130	CDS						WP_004296463.1_4228		A0A415FLH9_9BACE	A0A415FLH9	unreviewed	A0A415FLH9_9BACE	DUF4595 domain-containing protein	Bacteroides xylanisolvens	325.0	DW075_15930 GA424_02925 GAZ43_11865		alpha-galactosidase activity [GO:0004557]		UniRef90_UPI0026772A51											UniRef50_A0A139KTH2	A0A139KTH2	unreviewed	A0A139KTH2_BACOV	Fibronectin type-III domain-containing protein	F3B53_10075 PO382_06110	Bacteroides ovatus	325.0			alpha-galactosidase activity [GO:0004557]	BO	False	High	Master Protein	WP_004296463.1	MULTISPECIES: fibronectin type III domain-containing protein [Bacteroides]	MKKYFYLLAMLAVVLGTTACSDDDNHPSTNILDKPEVTVPDVKESSAVITWKAIGNATAYIYSLNNGSEQSTDQNTIQLTGLEPEKSYTFKVKAQKTGSIYFEDSDYAEITFTTTSEVTVYRIATFADDWDKWYYEYNDNGTVKRVYRLYEGELDREWLFAYDGNNITVTGKNAYNMTLNDQGYVATFVDGSNTYEYTYDENGYMTKVEKNGNIASNITIENGNIMQWTRFSDGVEQFKVQTYSAVPNVSGAHCIYAESSGASRWLVETGLFGKASANCHTSSGWQHSSSTATYTFEYDENSCIKEESKNYDGYIENFYYTYFSE	0.0	212.649	40.0	8.0	82.0	8.0	325.0	36.8	4.61	209.86	8.0											0.0	0.0	1.182	1.092	0.787597545436462	0.950041157047862	10.82	10.65	105662260.188816	122984601.177356	117629072.932255	0.97	0.06	1.93	104937118.96875	106392412.3125	123034463.53125	122934759.03125	119248842.875	116031304.5	High	High	High	High	High	High	1.0	1.0	Carbamidomethyl [C254]	13.0	Deamidated [N65; N66; Q70; Q74; N75; Q78; N138; N140; N213; N217; N222; Q241; N248]	1.0	Oxidation [M226]				116116920.30373293	122984601.177356	125025008.08816497	121375509.85641797
BO	WP_004296466.1_4231	lcl|NZ_DS264554.1_cds_WP_004296466.1_4231 [locus_tag=BACOVA_RS04075] [protein=BACON domain-containing protein] [protein_id=WP_004296466.1] [location=complement(375253..376926)] [gbkey=CDS]	ATGAAACTAAGATATTTATATTTAGCAATAGGTGTATTATGTAATGCCTCTTTAGTATCATGCGGTGATAGCTTCAAAGAGAAAACAGAGATTGTTGCATGCGGAATCTCCACAAATGCTTTAACATTCGGAGTCTCCTCTACTGAAGTTCAGACTGTAGATATTACGTCAGAAGCAGCTTGGGAAGTTGCAGTGGATCAGGCAGGTGGTAATTGGCTTACTGTTTCTCCTTTGGAAGGAACTGGTAATGGTACGTTAACAATTGCTGCTGATAAGAATAACGGCCCAAAACGTAGTGCAACCTTGACCATAGCGGCGAAAGGTGCTGAACTTCGAACCATCACAGTTATTCAGGATGGCTATAAAGGAACCATTTATAATTACGGTGACTTTACTGGATTGCAAAAGACGGGGCTTGTGGCAGGGATCAATCCGATCACTATCGTAGATAATGACGAATGTGAAGATGGAAAAGCGTTAAGAATCTATACCCGGGCAGGTGAAGAGTATGAAGGTACTAATGGGGACCGTTTCAAGGTGCAGACAACAACGCAATTCGGATCAGGTCGTTATGAATGGAGGATATATGTCCCTAAATTCGGAATGAATGACCGGGCCAGTATTGGAGCATTTTTATATTTTGACGATGGGCATGAATTGGATTTTGAAATTTGTTCCGGTACAGCTGCAGACCGTGCAGCACATAGTGCCGGACCAGATGATATGCTGTGCCTTGTGACTAGTCAGGCTAATCCTTTTTTCTCTGAATTCACGCCTATTAAGGGGGATGCTTGGCATACGTTTGTATTGGATTTGAAGTTAGAAAATAAGAAATATCTGGCGGAGTGGTCGGTTGATGGTAAAGTTTTAAAGAGGGCACAATTAGATTATGGTGAAGAGGCTTATTTCCGTGCTATATCTAGTGTCGAGAATCTTTATGGTATGGGCGATCATGCGGCAACTCAAGAAAATTATGCCTTATTTGATTATCTTGAATATGTTCCTTATGATTATTCAATGAAGCCGATTATCGAAGGTCAGCTTCCTCCCGAACCAGAGGGAACAACAGTGAAGTGGGACTTTGAGGAAGCTGGTTTTGTTCCTGTTGGATGGACTAACAATGGAGGAACGATTGCGGATGGAAGTTTGAATCTATCTAACGGGAATAACTTCGTTTATGGTCCGGAGATAGGAGCTGGAAAATATACATGGGAAATAGATGTTCCTTTGGTAGGGGTAGGTGAAAAATGGTTGGCAGGTGGTAATATCGCTGCAACTAATGCTGAAGAAAGGTCATTCTCTATGTTTGTTTTCTCGGGTACTGAAAATGATCGTGCGGCTTGTACGGTTCCTCCTGTTCCTGGTCAGATGCTGGTACGTTGTTATACGGAAGCTATGGGAGTTTACGGTGTACCTATTGATCCGGGTAAACACACTTTGACTATTGACCTTAGACTTAATGCAGATGGTGCATATTGGGCGGCATGGATTATAGATGGTGAAGTGGCGAAAACATTTACTACTTGGTATACTCCGGCACAGTTTAAATTTGGATTCTCAATGATGACCTTTGCTGATGGAGGTGGCTGGCAAGGAGATAAGCCTACTGCAAAGACATATACAGTCAAATATGACTATATAGAATATAAGAAGTATAATTATGATGAAGAATAA	WP_004296466.1 MULTISPECIES: BACON domain-containing protein [Bacteroides]	WP_004296466.1 MULTISPECIES: BACON domain-containing protein [Bacteroides]	MKLRYLYLAIGVLCNASLVSCGDSFKEKTEIVACGISTNALTFGVSSTEVQTVDITSEAAWEVAVDQAGGNWLTVSPLEGTGNGTLTIAADKNNGPKRSATLTIAAKGAELRTITVIQDGYKGTIYNYGDFTGLQKTGLVAGINPITIVDNDECEDGKALRIYTRAGEEYEGTNGDRFKVQTTTQFGSGRYEWRIYVPKFGMNDRASIGAFLYFDDGHELDFEICSGTAADRAAHSAGPDDMLCLVTSQANPFFSEFTPIKGDAWHTFVLDLKLENKKYLAEWSVDGKVLKRAQLDYGEEAYFRAISSVENLYGMGDHAATQENYALFDYLEYVPYDYSMKPIIEGQLPPEPEGTTVKWDFEEAGFVPVGWTNNGGTIADGSLNLSNGNNFVYGPEIGAGKYTWEIDVPLVGVGEKWLAGGNIAATNAEERSFSMFVFSGTENDRAACTVPPVPGQMLVRCYTEAMGVYGVPIDPGKHTLTIDLRLNADGAYWAAWIIDGEVAKTFTTWYTPAQFKFGFSMMTFADGGGWQGDKPTAKTYTVKYDYIEYKKYNYDEE	BACOVA_RS04075		BACON domain-containing protein	WP_004296466.1	complement(375253..376926)	CDS						WP_004296466.1_4231		A0A414E0S7_BACOV	A0A414E0S7	unreviewed	A0A414E0S7_BACOV	BACON domain-containing protein	Bacteroides ovatus	557.0	F3B98_15015 F3F51_23935 PO240_16765	carbohydrate metabolic process [GO:0005975]	hydrolase activity, hydrolyzing O-glycosyl compounds [GO:0004553]		UniRef90_A0A3A9H648	A0A3A9H648	unreviewed	A0A3A9H648_BACOV	BACON domain-containing protein	DW206_06990	Bacteroides ovatus	557.0		carbohydrate metabolic process [GO:0005975]	hydrolase activity, hydrolyzing O-glycosyl compounds [GO:0004553]	UniRef50_A0A3A9H648	A0A3A9H648	unreviewed	A0A3A9H648_BACOV	BACON domain-containing protein	DW206_06990	Bacteroides ovatus	557.0		carbohydrate metabolic process [GO:0005975]	hydrolase activity, hydrolyzing O-glycosyl compounds [GO:0004553]	BO	False	High	Master Protein	WP_004296466.1	MULTISPECIES: BACON domain-containing protein [Bacteroides]	MKLRYLYLAIGVLCNASLVSCGDSFKEKTEIVACGISTNALTFGVSSTEVQTVDITSEAAWEVAVDQAGGNWLTVSPLEGTGNGTLTIAADKNNGPKRSATLTIAAKGAELRTITVIQDGYKGTIYNYGDFTGLQKTGLVAGINPITIVDNDECEDGKALRIYTRAGEEYEGTNGDRFKVQTTTQFGSGRYEWRIYVPKFGMNDRASIGAFLYFDDGHELDFEICSGTAADRAAHSAGPDDMLCLVTSQANPFFSEFTPIKGDAWHTFVLDLKLENKKYLAEWSVDGKVLKRAQLDYGEEAYFRAISSVENLYGMGDHAATQENYALFDYLEYVPYDYSMKPIIEGQLPPEPEGTTVKWDFEEAGFVPVGWTNNGGTIADGSLNLSNGNNFVYGPEIGAGKYTWEIDVPLVGVGEKWLAGGNIAATNAEERSFSMFVFSGTENDRAACTVPPVPGQMLVRCYTEAMGVYGVPIDPGKHTLTIDLRLNADGAYWAAWIIDGEVAKTFTTWYTPAQFKFGFSMMTFADGGGWQGDKPTAKTYTVKYDYIEYKKYNYDEE	0.0	163.611	36.0	18.0	92.0	18.0	557.0	61.1	4.7	222.84	18.0											0.0	0.0	1.374	1.36	0.241785044115441	0.206758039977295	12.21	12.33	14861445.2190599	19890675.4758983	20662826.4586208	2.53	2.1	8.11	14597748.59375	15129905.3125	19597346.53125	20188394.90625	19510614.3125	21883083.25	High	High	High	High	High	High	1.0	2.0	Carbamidomethyl [C154; C244]	5.0	Deamidated [N174; R177; N251; Q294; N422]	1.0	Oxidation [M435]	Deamidated [R177]			16331897.94554979	19890675.4758983	21962002.936138336	19394858.785862144
BO	WP_032844229.1_4232	lcl|NZ_DS264554.1_cds_WP_032844229.1_4232 [locus_tag=BACOVA_RS04080] [protein=RagB/SusD family nutrient uptake outer membrane protein] [protein_id=WP_032844229.1] [location=complement(376950..378584)] [gbkey=CDS]	ATGAAAACAATATATAGAATATTCAAATCTGTCGGACTAGCATTGATAGCACTTTGGATGGTGTCTTGCCAGGATTTACTGACAGAAGATCCTAAGGGGCAGTTGGCGGTAACTAATTTCTTTAATTCAAAAGGTGATCTGGACTTGGCTCTGAATGGAATGTATTCCAAAGTTGCGAGTGATATGTATGCAAATATCTGGGCAGGTTTCGAATCAGTGATGGGTGATGATATTTCTACACACCCTGCAGCTAATAAACAGGGGTTGCGTGAGGTAGATACTTATAATGTTTCGGACAATAACACTTGGGTGACTGAATTGTGGGGTGCTCGTTGGAGATTGGTAAAAGCTGCTAATTTCATTATAGATAATGCCGGACGAACTCCGGAGGTGAGCCAGGAAGAGAAAGATGCAGCCATTGGACAAGCTTATTATTGGCGTGCCTATTCTTATTTTTACTTTGTAATGGCTTGGGGAGAGGTACCTATGGTTGTGAAAGATGAAATCAATTACAACATGCCATTGGCAACCGTTCCTGAAATTTACGAGCTGATTGTATCTGATCTGAAAAAGGCAGAAACAATGGTCCCTGCTAATTATACTAAAGAACCCTACGCAAGAAATGGGGTAAACATTGCTGTTAGTCAAGGAGCTGTAAAAGCAACATTGGCTTATGTGTATATGGCAATGGCGGGATGGCCGTTGAACAAAGGAACAGAATATTATCAACTGGCCGCTGCAAAGGCAAAAGAAGTAATCGATGCTGCGAAGAAAGGTACTTACTACTACAAATTATTACCTGATTATAAGCAAGTATATTCGATGGAGTATAATAAGAATAATCCTGAAGTGTTGCTTGGCGTTTACTATAATTTGGGAATAGATGCACTTACCAATGCCCCTTTAGCTGATTTCCTGGCAGACTATGCTTATGGTGGCGGTGGATGGGGAGATACGAACGGAGAAATTAAATTCTGGTATGATTTCCCGGAAGGCTCACGCAAAGATGCATCTTATTTCCCGAAAATCATATTGAAGAATGAAACTAAGTTGCGTGATTGGTGGGAAGACCCCAATCCGGAAGCGCCACGTGTGGTTGTTGCTCCCTGTTTCATGAAGAAAGTAGAAACGACCACTGGAGAAGAATTCGACTATACGAATCCGAAGATTTCGATGAATCAGAATGGAGAAAAGACGCATCAGATTATTCGCTTGGCAGAAGTATATTGCTGGTATGCCGAAGCCGTAGGTCGTTCAAAAACAGGCAGTATCACGGAAGCTGTCAACTTATTGAATGAGGTACGCAATCGTGCCAATGGATCTGTTGTTGCAGACCGGGATATCTATAAGACAACCATGTCGTATGATGATCTGGCAGAAGCTGCCTATAATGAACATGGCTGGGAAATAGCCGGATATTATTGGGGAAATATTGCCACTAGAGCAAGGGATATGTTTCGCATGAATCGCATTAAAGATCATTTTGAATACAGAAAATTAAATCCGGAGATTGAAGTGGCTCCCGGAGTCTTCAGGAAAGAAGCTGTTTCCGTATCTGGTACGTGGAATGACAGTAAAATGTATCTTCCCCGTCCTTTTGTAGATTCGTCTATTAATCCGAATTTGAAGAACTGA	WP_032844229.1 MULTISPECIES: RagB/SusD family nutrient uptake outer membrane protein [Bacteroides]	WP_032844229.1 MULTISPECIES: RagB/SusD family nutrient uptake outer membrane protein [Bacteroides]	MKTIYRIFKSVGLALIALWMVSCQDLLTEDPKGQLAVTNFFNSKGDLDLALNGMYSKVASDMYANIWAGFESVMGDDISTHPAANKQGLREVDTYNVSDNNTWVTELWGARWRLVKAANFIIDNAGRTPEVSQEEKDAAIGQAYYWRAYSYFYFVMAWGEVPMVVKDEINYNMPLATVPEIYELIVSDLKKAETMVPANYTKEPYARNGVNIAVSQGAVKATLAYVYMAMAGWPLNKGTEYYQLAAAKAKEVIDAAKKGTYYYKLLPDYKQVYSMEYNKNNPEVLLGVYYNLGIDALTNAPLADFLADYAYGGGGWGDTNGEIKFWYDFPEGSRKDASYFPKIILKNETKLRDWWEDPNPEAPRVVVAPCFMKKVETTTGEEFDYTNPKISMNQNGEKTHQIIRLAEVYCWYAEAVGRSKTGSITEAVNLLNEVRNRANGSVVADRDIYKTTMSYDDLAEAAYNEHGWEIAGYYWGNIATRARDMFRMNRIKDHFEYRKLNPEIEVAPGVFRKEAVSVSGTWNDSKMYLPRPFVDSSINPNLKN	BACOVA_RS04080		RagB/SusD family nutrient uptake outer membrane protein	WP_032844229.1	complement(376950..378584)	CDS						WP_032844229.1_4232		A0A395W1D5_BACOV	A0A395W1D5	unreviewed	A0A395W1D5_BACOV	RagB/SusD family nutrient uptake outer membrane protein	Bacteroides ovatus	544.0	DWX70_04010 DYI28_16330 F3F51_23930			cell outer membrane [GO:0009279]	UniRef90_K5CMU6	K5CMU6	unreviewed	K5CMU6_9BACE	RagB/SusD domain-containing protein	HMPREF1057_01868	Bacteroides finegoldii CL09T03C10	541.0	cell outer membrane [GO:0009279]			UniRef50_K5CMU6	K5CMU6	unreviewed	K5CMU6_9BACE	RagB/SusD domain-containing protein	HMPREF1057_01868	Bacteroides finegoldii CL09T03C10	541.0	cell outer membrane [GO:0009279]			BO	False	High	Master Protein	WP_032844229.1	MULTISPECIES: RagB/SusD family nutrient uptake outer membrane protein [Bacteroides]	MKTIYRIFKSVGLALIALWMVSCQDLLTEDPKGQLAVTNFFNSKGDLDLALNGMYSKVASDMYANIWAGFESVMGDDISTHPAANKQGLREVDTYNVSDNNTWVTELWGARWRLVKAANFIIDNAGRTPEVSQEEKDAAIGQAYYWRAYSYFYFVMAWGEVPMVVKDEINYNMPLATVPEIYELIVSDLKKAETMVPANYTKEPYARNGVNIAVSQGAVKATLAYVYMAMAGWPLNKGTEYYQLAAAKAKEVIDAAKKGTYYYKLLPDYKQVYSMEYNKNNPEVLLGVYYNLGIDALTNAPLADFLADYAYGGGGWGDTNGEIKFWYDFPEGSRKDASYFPKIILKNETKLRDWWEDPNPEAPRVVVAPCFMKKVETTTGEEFDYTNPKISMNQNGEKTHQIIRLAEVYCWYAEAVGRSKTGSITEAVNLLNEVRNRANGSVVADRDIYKTTMSYDDLAEAAYNEHGWEIAGYYWGNIATRARDMFRMNRIKDHFEYRKLNPEIEVAPGVFRKEAVSVSGTWNDSKMYLPRPFVDSSINPNLKN	0.0	316.574	48.0	23.0	134.0	23.0	544.0	61.7	5.4	299.34	23.0											0.0	0.0	1.172	0.988	0.829560640295923	0.628046393634169	32.19	31.39	28150764.9844754	25817044.6559645	23821998.4648181	2.17	1.22	1.22	28585643.6875	27722502.171875	26040203.5	25595798.234375	23617692.890625	24028071.390625	High	High	High	High	High	High	1.0	1.0	Carbamidomethyl [C370]	17.0	Deamidated [N39; N52; N96; N100; N101; N208; N211; Q271; R352; N359; N387; N393; N395; N439; R446; N501; N523]	5.0	Oxidation [M54; M62; M195; M275; M372]	Deamidated [R352; R446]			30936117.856557414	25817044.655964505	25319808.075469803	27357656.86266391
BO	WP_004296468.1_4233	lcl|NZ_DS264554.1_cds_WP_004296468.1_4233 [locus_tag=BACOVA_RS04085] [protein=TonB-dependent receptor] [protein_id=WP_004296468.1] [location=complement(378605..381565)] [gbkey=CDS]	ATGGATAATCTAAGAAAAACGCTTGGCTGCTTGCTACTATTTCTTTTTGCAGCAGTTACATCTACTTATGCACAGGTTGCAAAGCAGTATTCGGGTACTGTTACGGATGCCGACAGCAATGAACCTATCATCGGTGTCAACGTAACTCTTAAAGATGCACAAACTGGTACCGTAACGGATATTTCCGGAAAGTTCTCGATTAGTGCTCCTGTTGGCTCTACACTATCATTCTCTTATATCGGATACGTGACTAAAGAGGTTAAACTGGGAACGAATACCAGTTTGAAGATTACAATGCAGGAAGATCAGAACCAATTGAGTGAAGTAGTGGTCATTGGCTATGGTGCAGTGAAAAAATCAGATATAACAGGTGCTGTGGCTTCTGTTTCTTCCAAACAATTTAAGGATCAGCCGGTAAAGCGGGTGGAAGATATTCTGCAAGGACGTACTGCAGGTGTGGCAGTGACGAGCGTAAATGGTTTACCTGGTGGTACAGTTAAAGTTCGTGTTCGTGGTACTACTTCTCTTAATACCAGCAATGACCCCTTGTATGTCATCGATGGCATTATGTCTGGTGGACTAGATGTAAATCCTGCTGACATTCAATCTATTGAAGTTCTGAAGGATGCTTCGGCAACGGCTATTTATGGCTCACGCGGCGCTAATGGTGTGGTATTGGTAACTACTAAAAAAGGGGTGGAAGGTAAAGTGCAGATTTATGCAGATGTGGCTATAGGCGTATCGAACATCCTTAAAAAATATGACTTACTGAATGCTTATGAATATGCGACTGCATTAAAGGAGTATAATGGTATCTCATTTGCAGATGATGAGATGGAAGCCTATAAGAATGGCTCCAAAGGCATTGACTGGCAGAATTTGATGTTGCAGACCGGTATTAGTCAGGACTATAAATTAGGTATTTCGGGTGGAACGGCTAAAAATAAGTATCTTATTTCAGCCAATGTACTGAATATGACAGCCATGACCATCACGACCAAGTATCAACGTGCACAGTTGCGGATAAATTTGGATAATGAACTCACCAAGTGGTTGACACTTTCTACCAAAATTAATGCTTCACGTACTCACAGTCATAATGGGGGTATTGACATTATGAACTTTCTGAACTATTCTCCTACGATGGAAATGAAAGATCCGGTAACGGGCGTTTATAATATGGACCCTTATAATTCAGTAAACGGAAACCCTTATGGTGCACGTGTCGCAAATTATGGTGACTCATACGTGTATGCTTTGAATACTAATATGGATTTGACTTTCAAAATAATGAAAGGGTTGACATTGTCTGTACAGGGTGCTGCTAATTACTCTCATGTTCCGAGTTACTCTTTCACCTCGTCATTAGCAAAACCCGGACAAATTAGTGGTATGGAAAATGCGAGCAGGATGAATCTATTCTGGCAGAATACCAATAATGTGACTTATAACACAAGTTTCGGCGATCATCATCTGACTGCAACAGCTGTATTTGAAGCAAGTGGTGCCGAAGGCAGAAATCTAAAATTGACCGGAAGTGATTTAGCCAATGAGTTTGTTGGTTATTGGAATGCAAAAAATGCAAAGACACGCGATGGAGAGAATGGCTATTCCGCAGAAGCTATTGTGTCCGGGCTTGGTCGAATTATGTACAATTACAAAGGGAAGTATATGCTGACAGGTACTTTCCGTGCCGACGGTTCATCTAAGTTTCAGAAGAATAATAAGTGGGGATATTTTCCGTCAGCAGCTGTTGCTTGGGATGTTGCTAAAGAAAACTTTATGAGCAAACAAAACATTGTCCAGCAATTGAAACTAAGAGCCAGTTTTGGTGTTGTTGGTAATCAAAGTATCGGTGCTTACACAACATTAGGTATGTTGGCTCCTACAAATTATGACGGTTATGGTAGCGATGCAATCCATACCGGTTATTGGACTGGAAATCTCGCTACACCGGATGTAACTTGGGAAAGCACCTATCAGTATAACATAGGTTTGGACGCCAGTGTTTTAGACGGTCGCTTGAGTTTTACAGCCGAATGGTTCCGAAAGGATACTAAGGACCTGTTGCTTCGCAAACCTGCTCCTCAGTATAACGGAGGTGGCTCTTTCTGGGTCAACCAAGGTGAAGTTAGAAACTCTGGTGTTGAATTCACCATTACAGCTACTCCTTTGACAGACAAAGATATATTTGGTTGGGAAACATCGCTGAATGCATCTTATTTAAAGAATAAGATAATCGATCTGGCAGGTAGTGATTTTATCGTTGGGGAGAATTATACAAGTATTGGCGGTGGTCCCATTCAAATTAAAAAAGTAGGGTATCCGATTGGCTCTTTCTATCTTTATGAATGGGCAAACTTTAATGACCAGGGCGCCAACTTGTATAAACATCAATCTAATGGAAGTTTGACAACCAATCCGGGTGCTGACGATCTGGTTACTAAAGGGCAGGCCGAGCCTAATTGGACTTTCGGATGGAATAATACATTCACTTGGAAAAACTGGACGCTCAATCTCTTTATCAATGCTGCATTAGGACAAGATAGACTGAATGTAAGCCGCTATGCGATGGGATCTATGACAGGTGTATATCGCTTCATCTCTTTATCCGATGCTTATTACAAAAGTTGGGATAAAGTAGCCAATAAAGCAGATGCTGTGTATGCAAGTCATAAAAATTCAGATAATAGAAACTATCCTGATTCCGATTTCTGGCTTGAAGATGCATCATTTGTGAGACTGAAAAATATAAGCCTTACGTATAATATTCCTAAGAAGATAACGAAAGTAGCCGATATTCAACTGTCGGTCAGTGCTCAAAACCTGTTTACATTAACGAAATACACAGGTATGGACCCAGAAGTGTACAGTGAATCCGATTATGGCTTTAATGGTGTGGATATGGGATCTTATCCTGTTCCAAGAACATTCACTTTTGGTATGAAACTTAACTTTTAA	WP_004296468.1 MULTISPECIES: TonB-dependent receptor [Bacteroides]	WP_004296468.1 MULTISPECIES: TonB-dependent receptor [Bacteroides]	MDNLRKTLGCLLLFLFAAVTSTYAQVAKQYSGTVTDADSNEPIIGVNVTLKDAQTGTVTDISGKFSISAPVGSTLSFSYIGYVTKEVKLGTNTSLKITMQEDQNQLSEVVVIGYGAVKKSDITGAVASVSSKQFKDQPVKRVEDILQGRTAGVAVTSVNGLPGGTVKVRVRGTTSLNTSNDPLYVIDGIMSGGLDVNPADIQSIEVLKDASATAIYGSRGANGVVLVTTKKGVEGKVQIYADVAIGVSNILKKYDLLNAYEYATALKEYNGISFADDEMEAYKNGSKGIDWQNLMLQTGISQDYKLGISGGTAKNKYLISANVLNMTAMTITTKYQRAQLRINLDNELTKWLTLSTKINASRTHSHNGGIDIMNFLNYSPTMEMKDPVTGVYNMDPYNSVNGNPYGARVANYGDSYVYALNTNMDLTFKIMKGLTLSVQGAANYSHVPSYSFTSSLAKPGQISGMENASRMNLFWQNTNNVTYNTSFGDHHLTATAVFEASGAEGRNLKLTGSDLANEFVGYWNAKNAKTRDGENGYSAEAIVSGLGRIMYNYKGKYMLTGTFRADGSSKFQKNNKWGYFPSAAVAWDVAKENFMSKQNIVQQLKLRASFGVVGNQSIGAYTTLGMLAPTNYDGYGSDAIHTGYWTGNLATPDVTWESTYQYNIGLDASVLDGRLSFTAEWFRKDTKDLLLRKPAPQYNGGGSFWVNQGEVRNSGVEFTITATPLTDKDIFGWETSLNASYLKNKIIDLAGSDFIVGENYTSIGGGPIQIKKVGYPIGSFYLYEWANFNDQGANLYKHQSNGSLTTNPGADDLVTKGQAEPNWTFGWNNTFTWKNWTLNLFINAALGQDRLNVSRYAMGSMTGVYRFISLSDAYYKSWDKVANKADAVYASHKNSDNRNYPDSDFWLEDASFVRLKNISLTYNIPKKITKVADIQLSVSAQNLFTLTKYTGMDPEVYSESDYGFNGVDMGSYPVPRTFTFGMKLNF	BACOVA_RS04085		TonB-dependent receptor	WP_004296468.1	complement(378605..381565)	CDS						WP_004296468.1_4233		A0A6N3V2Y6_BACOV	A0A6N3V2Y6	unreviewed	A0A6N3V2Y6_BACOV	TonB-dependent receptor	Bacteroides ovatus	986.0	F3F51_23925			cell outer membrane [GO:0009279]	UniRef90_A0A6N3V2Y6	A0A6N3V2Y6	unreviewed	A0A6N3V2Y6_BACOV	TonB-dependent receptor	F3F51_23925	Bacteroides ovatus	986.0	cell outer membrane [GO:0009279]			UniRef50_UPI002FC6E9C4											BO	False	High	Master Protein	WP_004296468.1	MULTISPECIES: TonB-dependent receptor [Bacteroides]	MDNLRKTLGCLLLFLFAAVTSTYAQVAKQYSGTVTDADSNEPIIGVNVTLKDAQTGTVTDISGKFSISAPVGSTLSFSYIGYVTKEVKLGTNTSLKITMQEDQNQLSEVVVIGYGAVKKSDITGAVASVSSKQFKDQPVKRVEDILQGRTAGVAVTSVNGLPGGTVKVRVRGTTSLNTSNDPLYVIDGIMSGGLDVNPADIQSIEVLKDASATAIYGSRGANGVVLVTTKKGVEGKVQIYADVAIGVSNILKKYDLLNAYEYATALKEYNGISFADDEMEAYKNGSKGIDWQNLMLQTGISQDYKLGISGGTAKNKYLISANVLNMTAMTITTKYQRAQLRINLDNELTKWLTLSTKINASRTHSHNGGIDIMNFLNYSPTMEMKDPVTGVYNMDPYNSVNGNPYGARVANYGDSYVYALNTNMDLTFKIMKGLTLSVQGAANYSHVPSYSFTSSLAKPGQISGMENASRMNLFWQNTNNVTYNTSFGDHHLTATAVFEASGAEGRNLKLTGSDLANEFVGYWNAKNAKTRDGENGYSAEAIVSGLGRIMYNYKGKYMLTGTFRADGSSKFQKNNKWGYFPSAAVAWDVAKENFMSKQNIVQQLKLRASFGVVGNQSIGAYTTLGMLAPTNYDGYGSDAIHTGYWTGNLATPDVTWESTYQYNIGLDASVLDGRLSFTAEWFRKDTKDLLLRKPAPQYNGGGSFWVNQGEVRNSGVEFTITATPLTDKDIFGWETSLNASYLKNKIIDLAGSDFIVGENYTSIGGGPIQIKKVGYPIGSFYLYEWANFNDQGANLYKHQSNGSLTTNPGADDLVTKGQAEPNWTFGWNNTFTWKNWTLNLFINAALGQDRLNVSRYAMGSMTGVYRFISLSDAYYKSWDKVANKADAVYASHKNSDNRNYPDSDFWLEDASFVRLKNISLTYNIPKKITKVADIQLSVSAQNLFTLTKYTGMDPEVYSESDYGFNGVDMGSYPVPRTFTFGMKLNF	0.0	566.625	46.0	33.0	241.0	32.0	986.0	107.9	8.07	612.3	33.0											0.0	0.0	1.265	1.183	0.500838935433449	0.615592179537691	29.98	33.35	53683839.8305085	63738688.8504356	60581901.004134	0.37	5.71	1.09	53825502.265625	53542550.234375	66365238.2109375	61216090.921875	61050695.890625	60116705.890625	High	High	High	High	High	High	1.0	0.0		28.0	Deamidated [Q54; Q105; N159; N177; N180; N197; N222; N270; Q292; N293; N343; N398; N401; N517; N524; R531; N535; Q598; N599; Q697; N699; N707; N713; N759; Q799; N801; N807; N899]	8.0	Oxidation [M99; M190; M279; M394; M558; M858; M861; M982]	Deamidated [R531]			58995540.508581	63738688.8504356	64390991.73552469	62375073.69818043
BO	WP_004296476.1_4240	lcl|NZ_DS264554.1_cds_WP_004296476.1_4240 [locus_tag=BACOVA_RS04120] [protein=tetratricopeptide repeat protein] [protein_id=WP_004296476.1] [location=392058..395075] [gbkey=CDS]	ATGAAAAAAGAAATTACTAGACTCATTTGTGCCGCCATCTGCTGCACGCCCATTATAGGATTTGCCCAGACAGGTGACAAGTTCACTTCGACTGACAACCTTTATAAAGAAGGGAAAGAACTTTTCCAGGAAAAGAATTATGCAGCTGCTCTGCCGGCATTGAAAGCATTTGTAAAACAAAAGCCTGCAGCCAGCCTTCTTCAGGACGCAGAGTATATGCTAGTCAGTTCGGCTTACGAACTGAAAGACAAAAACCGCATCGAACTCCTCCGCAAATACCTTGACCGTTATCCTGATACTCCATACGCTAACCGCATTTATGCGCTGTTAGCCTCCTGCTATTTCTACGAAGGAAAATATGATGAAGCACTGGCACTCTTCAACTCTGCCGACCTCGATTTGTTAGGTAATGAAGAACGGGACGACTGCACCTACCAACTGGCTACCTGTTATCTGAAAACCGATAATCTAAGAGAAGCAGCCATCTGGTTTGAAACTTTGCGTGCCAACAGCCCCAAATACGCCAAAGATTGTGATTACTATCTTTCCTACATCCGCTATACACAAAAACGTTATACTGAAGCGTTGAAAGGCTTCCTCCCCTTACAGGACGACTCAAAATACAAAACCCTCGTCCCCTATTACATAGCCGAAATTTATGTGCAGCTCAAAAACTACGATAAAGCACAGATTGTAGCTCAAAACTATCTGTCAGCCTATCCGAATAATGAATACGCAGCAGAAATGTACCGTATTCTGGGAGATGTCTATTACCATTTCGGACAATATCACCAAGCCGTAGAAGCATTCAACAATTACTTGAATAAGGATCGCTCAGCTCCCCGGCGGGATGCCCTTTATATGCTAGGACTCTCCTACTACCAAACAAAAGTATACTCCAAAGCAGCCGAAACATTAGGTAAGGTAACAACTGACAACGATGCCCTTACCCAAAATGCATATCTCCACATGGGACTCTCTTATCTGCAACTGGCAGAGAAAAACAAAGCACGCATGGCTTTTGAACAGGCAGCCGCCTCCAATGCTAATATGCAAATCAAGGAACAGGCAGCTTACAATTACGCTCTTTGCCTGCACGAGACTTCTTTCTCCGCTTTCGGTGAATCAGTTACTGCCTTCGAGAAATTCCTGAATGAATTTCCGACTTCTCCTTATGCTGAAAAAGTCAGCAGCTACCTGGTAGAAGTTTACATGAATACACGTAGCTACGATGCAGCTTTGAAATCAATCGACCGGATTGCCAAACCAAGCGCACAAATATTGGAAGCCAAACAGAAGATACTGTTCCAATTAGGAACTCAATCTTTCGCTAACGCCGACTTCGAACAAGCTCTGAAATATCTAAACCAATCCATTGCCATCGGACAATACAATCGTCAGACCAAGGCAGACGCTTACTATTGGTGTGGAGAATCCTATTACCGTCTAAGCCGAATGGTAGAAGCCGCACGTGATTTTAATGCTTATCTGCAACTCACCACCCAACCCAATAACGAAATGTATGCGCTTGCCAATTATAACTTAGGGTATATCGCTTTCCACCGGAAAGACTATACGCAAGCAAGCAATTATTTCCAAAAATACGTTCAACTGGAGAAAGGTGAAAATGCAACCGCACTTGCCGATGCATACAATCGTATTGGTGACTGCCACCTGCATGTACGTAACTTTGAAGAAGCCAAACAGTATTATTCGCAAGCCGAACAGATGAATACTTCTTCCGGAGACTATTCTTTCTATCAGCTGGCTCTTGTATCCGGTCTGCAGAAAGACTATACCGGTAAGATTACCTTGCTGAACCGTCTGGTAGGAAAGTACCCTGCTTCTCCTTATGCCGTAAACGCTATTTACGAGAAAGGGCGTTCCTATGTTTTGATGGACAACAACAATCAAGCCATTACTTCTTTCAAAGAATTACTTACTAAATATCCTGAAAGTCCGGTCAGCAGGAAAGCTGCCGCCGAAATCGGATTATTATATTACCAAAAAGGAGATTACAACCAAGCAATCGAAGCCTACAAACAGGTTATCGAAAAATATCCGGGTAGTGAAGAAGCCCGCCTTGCCATGCGTGATTTGAAATCTATTTATGTGGATCTCAACCGCATCGACGAATTTGCTGCTTTAGCAAATGCCATGCCAGGACACATCCGTTTCGATGCTAACGAACAAGACTCGCTTACGTATGCCGCCGCAGAAAAGATTTATGCACGAGGCAGAATGGAAGAAGCCAAAACAAGCCTCAACAAATACCTGCAAACTTTCCCGGAAGGAGCCTTCAGCCTGAACGCACATTATTATCTCTGCCTGATCGGAAACGAGCAGAAAAATTATGATATGATTCTTCTCCATTCCGGTAAACTGCTGGAATATCCTAACAATCCGTTTGCAGAAGAAGCACTGATCTTGCGTGCTGAAGTGCAATTCAACCAGCAAAATATGGCTGAAGCATTGGCTAGCTACAAAATGCTGAAAGAAAAAGCAACCAACGTAGAGCGCCGCCAACTTGCTGAAACGGGTATTCTGCGTTGCGCCTTCCTATTGCGAGATGACATAGAAACCATCCATGCAGCTACCGACCTGCTTGCAGAAGCCAAACTTAGTCCGGAGCTAAGAAATGAAGCTCTTTATTACCGTGCTAAAGCCTATACCAAGCAAAAGGCTGACAAGAAAGCAATGGAAGACTATCGTGAACTGGCCAAAGACACACGTAACTCTTACGGTGCCGAAGCTAAATATCAGGTTGCACAATCCCTCTACGACGCAAAAGAATATGCCGCTGCAGAGAAAGAGTTGCTCAACTATATAGAACAGAGTACGCCACATGCTTATTGGCTAGCGCGCAGTTTTATCCTTCTATCCGACGTCTATCATGCTACGGGTAAAGATCTGGACGCACGCCAATATCTGCTAAGTCTGCAACAGAATTATCAAGGGAATGACGATATTGAAAGCATGATTGAAAGCAGACTTAGTAAATTGAAAGTTGAGAATTGA	WP_004296476.1 MULTISPECIES: tetratricopeptide repeat protein [Bacteroides]	WP_004296476.1 MULTISPECIES: tetratricopeptide repeat protein [Bacteroides]	MKKEITRLICAAICCTPIIGFAQTGDKFTSTDNLYKEGKELFQEKNYAAALPALKAFVKQKPAASLLQDAEYMLVSSAYELKDKNRIELLRKYLDRYPDTPYANRIYALLASCYFYEGKYDEALALFNSADLDLLGNEERDDCTYQLATCYLKTDNLREAAIWFETLRANSPKYAKDCDYYLSYIRYTQKRYTEALKGFLPLQDDSKYKTLVPYYIAEIYVQLKNYDKAQIVAQNYLSAYPNNEYAAEMYRILGDVYYHFGQYHQAVEAFNNYLNKDRSAPRRDALYMLGLSYYQTKVYSKAAETLGKVTTDNDALTQNAYLHMGLSYLQLAEKNKARMAFEQAAASNANMQIKEQAAYNYALCLHETSFSAFGESVTAFEKFLNEFPTSPYAEKVSSYLVEVYMNTRSYDAALKSIDRIAKPSAQILEAKQKILFQLGTQSFANADFEQALKYLNQSIAIGQYNRQTKADAYYWCGESYYRLSRMVEAARDFNAYLQLTTQPNNEMYALANYNLGYIAFHRKDYTQASNYFQKYVQLEKGENATALADAYNRIGDCHLHVRNFEEAKQYYSQAEQMNTSSGDYSFYQLALVSGLQKDYTGKITLLNRLVGKYPASPYAVNAIYEKGRSYVLMDNNNQAITSFKELLTKYPESPVSRKAAAEIGLLYYQKGDYNQAIEAYKQVIEKYPGSEEARLAMRDLKSIYVDLNRIDEFAALANAMPGHIRFDANEQDSLTYAAAEKIYARGRMEEAKTSLNKYLQTFPEGAFSLNAHYYLCLIGNEQKNYDMILLHSGKLLEYPNNPFAEEALILRAEVQFNQQNMAEALASYKMLKEKATNVERRQLAETGILRCAFLLRDDIETIHAATDLLAEAKLSPELRNEALYYRAKAYTKQKADKKAMEDYRELAKDTRNSYGAEAKYQVAQSLYDAKEYAAAEKELLNYIEQSTPHAYWLARSFILLSDVYHATGKDLDARQYLLSLQQNYQGNDDIESMIESRLSKLKVEN	BACOVA_RS04120		tetratricopeptide repeat protein	WP_004296476.1	392058..395075	CDS						WP_004296476.1_4240		A0A6N3V230_BACOV	A0A6N3V230	unreviewed	A0A6N3V230_BACOV	Tetratricopeptide repeat protein	Bacteroides ovatus	1005.0	F3F51_23890				UniRef90_K5BTS3	K5BTS3	unreviewed	K5BTS3_9BACE	Outer membrane lipoprotein BamD-like domain-containing protein	HMPREF1057_01879	Bacteroides finegoldii CL09T03C10	1005.0				UniRef50_A0A4V1YW02	A0A4V1YW02	unreviewed	A0A4V1YW02_9BACE	Outer membrane protein assembly factor BamD	bamD EAJ06_00530	Bacteroides intestinalis	1010.0				BO	False	High	Master Protein	WP_004296476.1	MULTISPECIES: tetratricopeptide repeat protein [Bacteroides]	MKKEITRLICAAICCTPIIGFAQTGDKFTSTDNLYKEGKELFQEKNYAAALPALKAFVKQKPAASLLQDAEYMLVSSAYELKDKNRIELLRKYLDRYPDTPYANRIYALLASCYFYEGKYDEALALFNSADLDLLGNEERDDCTYQLATCYLKTDNLREAAIWFETLRANSPKYAKDCDYYLSYIRYTQKRYTEALKGFLPLQDDSKYKTLVPYYIAEIYVQLKNYDKAQIVAQNYLSAYPNNEYAAEMYRILGDVYYHFGQYHQAVEAFNNYLNKDRSAPRRDALYMLGLSYYQTKVYSKAAETLGKVTTDNDALTQNAYLHMGLSYLQLAEKNKARMAFEQAAASNANMQIKEQAAYNYALCLHETSFSAFGESVTAFEKFLNEFPTSPYAEKVSSYLVEVYMNTRSYDAALKSIDRIAKPSAQILEAKQKILFQLGTQSFANADFEQALKYLNQSIAIGQYNRQTKADAYYWCGESYYRLSRMVEAARDFNAYLQLTTQPNNEMYALANYNLGYIAFHRKDYTQASNYFQKYVQLEKGENATALADAYNRIGDCHLHVRNFEEAKQYYSQAEQMNTSSGDYSFYQLALVSGLQKDYTGKITLLNRLVGKYPASPYAVNAIYEKGRSYVLMDNNNQAITSFKELLTKYPESPVSRKAAAEIGLLYYQKGDYNQAIEAYKQVIEKYPGSEEARLAMRDLKSIYVDLNRIDEFAALANAMPGHIRFDANEQDSLTYAAAEKIYARGRMEEAKTSLNKYLQTFPEGAFSLNAHYYLCLIGNEQKNYDMILLHSGKLLEYPNNPFAEEALILRAEVQFNQQNMAEALASYKMLKEKATNVERRQLAETGILRCAFLLRDDIETIHAATDLLAEAKLSPELRNEALYYRAKAYTKQKADKKAMEDYRELAKDTRNSYGAEAKYQVAQSLYDAKEYAAAEKELLNYIEQSTPHAYWLARSFILLSDVYHATGKDLDARQYLLSLQQNYQGNDDIESMIESRLSKLKVEN	0.0	454.582	40.0	32.0	145.0	32.0	1005.0	115.3	6.34	367.65	32.0											0.0	0.0	1.248	1.077	0.552549510123184	0.988779009997854	27.48	38.08	26286382.5577004	30993480.8363633	27930938.0254276	9.51	3.87	1.08	24574366.8359375	28117668.8125	31854596.671875	30155643.2890625	28145337.046875	27718172.203125	High	High	High	High	High	High	1.0	1.0	Carbamidomethyl [C178]	26.0	Deamidated [R96; N313; Q318; N319; Q330; Q343; N348; N385; R408; N456; Q457; N465; N543; N621; N635; N636; N784; N800; Q815; N880; Q921; Q924; N941; Q945; N983; N987]	9.0	Oxidation [M324; M339; M351; M405; M633; M720; M787; M821; M900]	Deamidated [R96; R408]			28887265.737753052	30993480.8363633	29687097.462293804	29855948.012136716
BO	WP_004296477.1_4241	lcl|NZ_DS264554.1_cds_WP_004296477.1_4241 [locus_tag=BACOVA_RS04125] [protein=hypothetical protein] [protein_id=WP_004296477.1] [location=395096..396817] [gbkey=CDS]	ATGAAACGATCTCATTATATAATAGGAGGACTCGCATTGGCTATGTCAATGCCATCCTGCCTTCAAGCCCAAACCACCCAACCGAAGGATACAACAATGACCCGCACGGTCGTTGTGGAACAAGAATATAACCCGGACATTATGGACGCCTCGAAAGTAAACGTCCTGCCTAAAGTAGAAGAACCGACAGTGAGCAAGAAAGAAGTAGAGTATGCTACAACATTCTTTCCGGCCACTTCCGTTCCGGCAGGCCTGATGCGCCCCTATACCGGAAAAGAAGTTCAACCCGGCACTACCCCGGGATATGTACGTGCCGGATATGGTAATTATGGCAATTTGGATATTCTTGCCAATTATCTATTCCGTCTGTCGCAGAAAGACAAATTGAATGTACGTTTCCAAATGGATGGAATGGATGGTAAGTTAACTCTTCCCTTCACAGATGGAGAAAAATGGAATGCATTTTATTATCGCACACGCGCAAATGTAGATTACACACACCAATTTAATAAACTGGACTTAAATATTGCCGGAAACTTCGGATTGAGCAACTTCAACTTCCAACCGGAAAGCGTAAACAGCAAGCAGAAATTCACATCCGGTGACTTCCATGCGGGCATTCATTTCACTGATGAGACTGCACCACTGCGTTTCAACGCAGAAACAAATCTGTTGATGTATGAACGTCAACATAACATGTTCAATGAATCTGAAGCCAATACAGGTATCAAGGAAACAATCATACGCACCAAAGGCGATGTCACGGGAGCTATCGGCGACCAACAATTAATAACTATCGCTTTGGAAATGAACAATCTTCTCTACAACGGATATACAAAGAATGTTTCCACCGGAGATGAATACTTCAAAAACTACACAACGCTTCTTTTAAATCCATATTACGAACTGGATAATGATGACTGGAAACTGCATATCGGAGCCAATGTAGATTTATCTTTCGGATTTGACAAGTCTTTCCGTATCTCACCCGATATCACTGCACAGTATATTTTTTCTGATAGCTACATTGTTTATGCAAAAGCAACCGGCGGTAAGCAATTGAATGATTTCCGCAGATTAGAAAGTATCTGTCCTTACGGTGAACTGCCGGAGGCAAATACCACTGCCACTTTGGGATACGTACAACGTCCTTATGATACTTACGAGCAAATCAACGGTAGTATCGGATTCAAAGCAAGCCCTTATCCGGGACTTTGGTTCAACGTGTTCGGTGGTTATCAGAATCTAAAGAACGACTTATCTTATTTAGGTTTTGACCCAAGTAATATTCATTCAGGTTCTTACCTTTCTTTTGCTCAAGATAATACAGAAAATCTCTACCTTGGCGGTGAAATCAGTTACGATTACAAAGATATCCTCGGAATATCAGCTAAATATACTTACCGTAATTGGGACAGCAAAACAGAGGAATATCTGTTGGCTGTGAAACCAGTCAGTGAAATGTCTTTCAATGTACGTATTCATCCGATCTCTGCTCTTAACATAAATCTAGGTTATGATTACATCAGCCGGAAAGAAGTGAAAGAATATGCAAAAATGACCGCAATTAATGATTTGCATATCGGAGCCAGCTATAATGTATTCAAAGGAGTATCCGTTTATGCTCAAGTACATAACCTGCTGAACAAGAAATATCAATATTATTTAGGTTATCCTACGGAAGGATTCAATTTCTTAGGAGGATTGAGTTTCCGATTCTAA	WP_004296477.1 MULTISPECIES: hypothetical protein [Bacteroides]	WP_004296477.1 MULTISPECIES: hypothetical protein [Bacteroides]	MKRSHYIIGGLALAMSMPSCLQAQTTQPKDTTMTRTVVVEQEYNPDIMDASKVNVLPKVEEPTVSKKEVEYATTFFPATSVPAGLMRPYTGKEVQPGTTPGYVRAGYGNYGNLDILANYLFRLSQKDKLNVRFQMDGMDGKLTLPFTDGEKWNAFYYRTRANVDYTHQFNKLDLNIAGNFGLSNFNFQPESVNSKQKFTSGDFHAGIHFTDETAPLRFNAETNLLMYERQHNMFNESEANTGIKETIIRTKGDVTGAIGDQQLITIALEMNNLLYNGYTKNVSTGDEYFKNYTTLLLNPYYELDNDDWKLHIGANVDLSFGFDKSFRISPDITAQYIFSDSYIVYAKATGGKQLNDFRRLESICPYGELPEANTTATLGYVQRPYDTYEQINGSIGFKASPYPGLWFNVFGGYQNLKNDLSYLGFDPSNIHSGSYLSFAQDNTENLYLGGEISYDYKDILGISAKYTYRNWDSKTEEYLLAVKPVSEMSFNVRIHPISALNINLGYDYISRKEVKEYAKMTAINDLHIGASYNVFKGVSVYAQVHNLLNKKYQYYLGYPTEGFNFLGGLSFRF	BACOVA_RS04125		hypothetical protein	WP_004296477.1	395096..396817	CDS						WP_004296477.1_4241		A0AAN3D876_BACO1	A0AAN3D876	unreviewed	A0AAN3D876_BACO1	TonB-dependent receptor	Bacteroides ovatus (strain ATCC 8483 / DSM 1896 / JCM 5824 / BCRC 10623 / CCUG 4943 / NCTC 11153)	573.0	BACOVA_02073	siderophore transmembrane transport [GO:0044718]	siderophore uptake transmembrane transporter activity [GO:0015344]	cell outer membrane [GO:0009279]	UniRef90_I9UUF8	I9UUF8	unreviewed	I9UUF8_9BACE	TonB-dependent receptor-like beta-barrel domain-containing protein	HMPREF1074_02291	Bacteroides xylanisolvens CL03T12C04	573.0	cell outer membrane [GO:0009279]	siderophore transmembrane transport [GO:0044718]	siderophore uptake transmembrane transporter activity [GO:0015344]	UniRef50_K5DDS4	K5DDS4	unreviewed	K5DDS4_9BACE	TonB-dependent receptor-like beta-barrel domain-containing protein	HMPREF1057_01880	Bacteroides finegoldii CL09T03C10	575.0	cell outer membrane [GO:0009279]	siderophore transmembrane transport [GO:0044718]	siderophore uptake transmembrane transporter activity [GO:0015344]	BO	False	High	Master Protein	WP_004296477.1	MULTISPECIES: hypothetical protein [Bacteroides]	MKRSHYIIGGLALAMSMPSCLQAQTTQPKDTTMTRTVVVEQEYNPDIMDASKVNVLPKVEEPTVSKKEVEYATTFFPATSVPAGLMRPYTGKEVQPGTTPGYVRAGYGNYGNLDILANYLFRLSQKDKLNVRFQMDGMDGKLTLPFTDGEKWNAFYYRTRANVDYTHQFNKLDLNIAGNFGLSNFNFQPESVNSKQKFTSGDFHAGIHFTDETAPLRFNAETNLLMYERQHNMFNESEANTGIKETIIRTKGDVTGAIGDQQLITIALEMNNLLYNGYTKNVSTGDEYFKNYTTLLLNPYYELDNDDWKLHIGANVDLSFGFDKSFRISPDITAQYIFSDSYIVYAKATGGKQLNDFRRLESICPYGELPEANTTATLGYVQRPYDTYEQINGSIGFKASPYPGLWFNVFGGYQNLKNDLSYLGFDPSNIHSGSYLSFAQDNTENLYLGGEISYDYKDILGISAKYTYRNWDSKTEEYLLAVKPVSEMSFNVRIHPISALNINLGYDYISRKEVKEYAKMTAINDLHIGASYNVFKGVSVYAQVHNLLNKKYQYYLGYPTEGFNFLGGLSFRF	0.0	231.789	31.0	13.0	99.0	13.0	573.0	65.0	6.01	280.87	13.0											0.0	0.0	1.011	0.943	0.503199436469218	0.461723145436358	51.17	42.25	18303903.8975621	22430011.6083435	22633119.5647116	3.11	4.38	4.65	18710628.0	17906021.0	21746225.875	23135298.21875	21900532.3125	23390212.34375	High	High	High	High	High	High	1.0	0.0		9.0	Deamidated [Q41; R87; Q95; Q134; N219; N223; N232; N235; N298]	5.0	Oxidation [M48; M86; M226; M233; M520]	Deamidated [R87]			20114967.693501707	22430011.6083435	24056178.341796152	22200385.881213788
BO	WP_052587850.1_4243	lcl|NZ_DS264554.1_cds_WP_052587850.1_4243 [locus_tag=BACOVA_RS04135] [protein=LruC domain-containing protein] [protein_id=WP_052587850.1] [location=399508..401532] [gbkey=CDS]	ATGAAGCAAACAAATTTAAAGTATTTAATGATAGGAGTGCTTACCATAGCTTCCATCAGTTGTATGGACAAAGAGCGTGACTTATCTTGGGAGAGAAGGCATATGCCAAAAGAAGCATACTTCGACTTCAACATGACCCAAGCTGTCGCTTTGGATATCAATTATTGTTTCAAAAGCGAAAATTATCGTGTTCTTTTTAACATTTACGAGCAAGATCCCATTGAATACTCAGCTGACGGCAGCGTGTCCCAAAAGGACATAGAGCCTATCTACCGTGCAGTTACAGACGAAAAAGGCAAATTCAGCGGAGAAATGAATATTCCGGCGGACCTCTCGGAAGTATGGTTATCATCGGATTATTTAGCCACCGTATCTCCTCTTAAACTAACGATTGACGACAGTCGTCGGCTTTCATTTAATCAAGATGCATATATCGCTACCTTACGTTCACAAACGGCATCAAAAACCAGAGGAGTGACCGTGAACCAACATACCTATCTAAAAGAATGGCATGTTCTTCCCAATGCAGACTGGGATGACAGCGGAAGACCAACCAACCTGGAACCTAAAATAAATATACCTCCGGCAGACGTACTATACAACATCAAGTATGTTTTCAGAAAGGTTACAGTCAAAGATGAGAGCGGTAAAAGCAAGGTTATGAACATCAGTCAGAATTATCCGGAGTTTTTTGATGGTTCCATCAAAATGACTTCAGATATTCCAATTGTTAACCCGACCGAAGTAAGCCTCGTATTTATAAACAGCTCTGCTGCATGGTACAATACAGTTGGATATTACACCTATCCGACCAACAATCCGCCCCAGAGCACGAGTGATATAAAACAAATAATTGCATTCCCAAACACCTCTCCTGTTTACAAGACTTTAGGGGTAGGAGCATTAGTGTGTGGCGAAGAAATAAAACTCAAATATTGGAATGAAGAGACACAGGAATACGAAGACAAATTTCCTGCAGGAGTCACAATTGGCTGGTGCCTTCAAGGTATGGGATTCAAGAGTAAACTCACCTCAGAAACAGATAAAGACAAAGTGGGCGATATCATAAAAGGTATGGGGGCACGCTACTCCACCAGGAATCTAAACACGAATAATACACAAAGAACTGTATCTCTCCGTGATTCCAAGTCCGGGCAGATTGTAGCAGTAGGATTCGAAGATAATATTGACTTCGATTATGCAGATGCCATCTTCTATATTCATACGTCAGAAAAGAATGCTATTGACCCGATATTGCCTCCATTGCCTGAAGACCCCGAAGCAATCCCCGAGCAATATAAAATTTCTTATTCCGGTACACTGGCTTTTGAAGACTTATGGGCTAAGTTAGGTGATTACGATATGAATGACGTAATGGTAAAGTACACCAGTACGATGACCCGAAATGCTCTTGACAATCGCATTTACGAAATTGAAGACAAGTTTATCTTACAGCACTGTGGCGGTTATCTGCAAAACGGATTTGGATATCAATTACACAAGCTCTCAAACAGCAATGTCAAGAGTGTAAAAATAACGGGGCCTGATGCCAGTGGTTTATCAAGTTCTATATACATGGAAGGAAAAGAAACAGAGCCTGGACAGTCTCACCCAACCATATTGTTGTATGACGACATGACAAAATTCAAAAATATCACTGATGAATCAAAGAAAGAATATACTGTAACCATCACGCTTGATGGAGCTAGTGAGAAAGAGGTGGTACCTCCTTACAACCCGTTTATCTTCATCAGTTCCAACGAGGGTAGAGGCAAAGAATTACATCTGATAAATTATCCCCCGACTGACAAAGCCGACTTATCGTTACTGGGAACCGGAAAAGACATCTACAGACCAGAAGAAGGGATGTATTATGTTTCTGCAGACTTGATGCCGTTTGCTATCAATATGCCAGTAAGTAATCTCCCGGTTCCAGAGGAAGGGAAACGAATCGATCAATCATATCCCAAGTTCTCTGGATGGGTATCATCGAATGGGAAACAAAATAAAGATTGGTACAAATAA	WP_052587850.1 LruC domain-containing protein [Bacteroides ovatus]	WP_052587850.1 LruC domain-containing protein [Bacteroides ovatus]	MKQTNLKYLMIGVLTIASISCMDKERDLSWERRHMPKEAYFDFNMTQAVALDINYCFKSENYRVLFNIYEQDPIEYSADGSVSQKDIEPIYRAVTDEKGKFSGEMNIPADLSEVWLSSDYLATVSPLKLTIDDSRRLSFNQDAYIATLRSQTASKTRGVTVNQHTYLKEWHVLPNADWDDSGRPTNLEPKINIPPADVLYNIKYVFRKVTVKDESGKSKVMNISQNYPEFFDGSIKMTSDIPIVNPTEVSLVFINSSAAWYNTVGYYTYPTNNPPQSTSDIKQIIAFPNTSPVYKTLGVGALVCGEEIKLKYWNEETQEYEDKFPAGVTIGWCLQGMGFKSKLTSETDKDKVGDIIKGMGARYSTRNLNTNNTQRTVSLRDSKSGQIVAVGFEDNIDFDYADAIFYIHTSEKNAIDPILPPLPEDPEAIPEQYKISYSGTLAFEDLWAKLGDYDMNDVMVKYTSTMTRNALDNRIYEIEDKFILQHCGGYLQNGFGYQLHKLSNSNVKSVKITGPDASGLSSSIYMEGKETEPGQSHPTILLYDDMTKFKNITDESKKEYTVTITLDGASEKEVVPPYNPFIFISSNEGRGKELHLINYPPTDKADLSLLGTGKDIYRPEEGMYYVSADLMPFAINMPVSNLPVPEEGKRIDQSYPKFSGWVSSNGKQNKDWYK	BACOVA_RS04135		LruC domain-containing protein	WP_052587850.1	399508..401532	CDS						WP_052587850.1_4243		A0AAN3D8G2_BACO1	A0AAN3D8G2	unreviewed	A0AAN3D8G2_BACO1	LruC domain-containing protein	Bacteroides ovatus (strain ATCC 8483 / DSM 1896 / JCM 5824 / BCRC 10623 / CCUG 4943 / NCTC 11153)	687.0	BACOVA_02075				UniRef90_A0AAN3D8G2	A0AAN3D8G2	unreviewed	A0AAN3D8G2_BACO1	LruC domain-containing protein	BACOVA_02075	Bacteroides ovatus (strain ATCC 8483 / DSM 1896 / JCM 5824 / BCRC 10623 / CCUG 4943 / NCTC 11153)	687.0				UniRef50_A0A1H3XK33	A0A1H3XK33	unreviewed	A0A1H3XK33_9BACE	LruC domain-containing protein	SAMN04487924_101271	Bacteroides xylanisolvens	509.0				BO	False	High	Master Protein	WP_052587850.1	LruC domain-containing protein [Bacteroides ovatus]	MKQTNLKYLMIGVLTIASISCMDKERDLSWERRHMPKEAYFDFNMTQAVALDINYCFKSENYRVLFNIYEQDPIEYSADGSVSQKDIEPIYRAVTDEKGKFSGEMNIPADLSEVWLSSDYLATVSPLKLTIDDSRRLSFNQDAYIATLRSQTASKTRGVTVNQHTYLKEWHVLPNADWDDSGRPTNLEPKINIPPADVLYNIKYVFRKVTVKDESGKSKVMNISQNYPEFFDGSIKMTSDIPIVNPTEVSLVFINSSAAWYNTVGYYTYPTNNPPQSTSDIKQIIAFPNTSPVYKTLGVGALVCGEEIKLKYWNEETQEYEDKFPAGVTIGWCLQGMGFKSKLTSETDKDKVGDIIKGMGARYSTRNLNTNNTQRTVSLRDSKSGQIVAVGFEDNIDFDYADAIFYIHTSEKNAIDPILPPLPEDPEAIPEQYKISYSGTLAFEDLWAKLGDYDMNDVMVKYTSTMTRNALDNRIYEIEDKFILQHCGGYLQNGFGYQLHKLSNSNVKSVKITGPDASGLSSSIYMEGKETEPGQSHPTILLYDDMTKFKNITDESKKEYTVTITLDGASEKEVVPPYNPFIFISSNEGRGKELHLINYPPTDKADLSLLGTGKDIYRPEEGMYYVSADLMPFAINMPVSNLPVPEEGKRIDQSYPKFSGWVSSNGKQNKDWYK	0.0	51.602	14.0	7.0	22.0	7.0	674.0	76.2	5.17	40.25	7.0											0.0	0.0	0.972	0.789	0.366985693346549	0.0869652988325362	31.11	12.02	1011994.29540161	903893.266547884	796729.003175498	5.39	5.23	9.79	1051347.875	974113.78125	937967.53125	871056.84375	743342.265625	853949.96875	High	High	High	High	High	High	1.0	0.0		4.0	Deamidated [N162; N314; N413; Q432]	0.0					1112125.1877159744	903893.266547884	846823.387985556	954280.6140831382
BO	WP_004296485.1_4249	lcl|NZ_DS264554.1_cds_WP_004296485.1_4249 [locus_tag=BACOVA_RS04165] [protein=endonuclease/exonuclease/phosphatase family protein] [protein_id=WP_004296485.1] [location=406982..408067] [gbkey=CDS]	ATGGAACATATTGGCAAATTTGTCGCATATCTGATACTTGCTGTCAACGCTCTCTTCGTGGGAACGTTGATATTAAGCGCTTATAGCCCTTACCTTAACCCGAAAATAAATCCACTTGCTTCCAGCTTGGGACTTGCATTTCCGATATTCCTGACGATTAATCTGATTTTTATCGGCTTCTGGGCATTTGTCAATTACCGCTATGCGCTCTTGCCTGCCATCGGTTTTCTAATTTGTATTCCGCAGATACGGACTTATATTCCTTTTAACTCCACCACTAAAACCATACCGGAAGGAAGCATCAAAATCCTATCCTACAACGTAATGAGTTTCAACAATTTGGAGAAGAAAGATGGAAAAAACCCGGTATTGTCTTATCTTGTAGATAGTAACGCCGATATTATCTGTCTGCAAGAATATAACACCGCTACCAACAAGAAATACCTGACGGAACAGGACATTAAAAAAGCATTGAAAGCCTATCCTTACCAATCCGTCCACCAACAAGGGAAAGGAGATGTGCAACTTGCCTGTTTCTCCAAGTTCCCCATACTCTCGATACATCCCATCGAATATGAAAGTAATTATAACGGCTCCATGAAATATGTACTGAATGTGAATAACGACACTCTTACATTAATCAACAACCACCTGGAATCCAACAAGCTCACCAAAGAAGACAGAGGGATGTATGAGGATATGATTAAAGACCCGAATGCCAAGAAAGTAAAAACCGGACTTAGGCAATTAATAAGAAAACTGGCGGAAGCATCGGCTATCCGGGCTACACAAGCAGATTCTGTGGCTAAAACCATTGCAGAAAGTAAATATCCGACAACCATAGTATGCGGCGATTTCAACGACGGTTCTATCTCATATACCCATCGCATCCTGACTCAAAAACTAGACGATGCATTCACACAGTCCGGTAAAGGATTGGGTATTTCCTACAATCAGAACAAGTTCTATTTCCGCATAGACAATATCTTGATCAGCCCCAACCTGAAAGCCTACAATTGCACGGTAGACCGGTCTATCAAGGCATCAGACCATTACCCGATCTGGTGCTATATCAGTAAACGATAA	WP_004296485.1 MULTISPECIES: endonuclease/exonuclease/phosphatase family protein [Bacteroides]	WP_004296485.1 MULTISPECIES: endonuclease/exonuclease/phosphatase family protein [Bacteroides]	MEHIGKFVAYLILAVNALFVGTLILSAYSPYLNPKINPLASSLGLAFPIFLTINLIFIGFWAFVNYRYALLPAIGFLICIPQIRTYIPFNSTTKTIPEGSIKILSYNVMSFNNLEKKDGKNPVLSYLVDSNADIICLQEYNTATNKKYLTEQDIKKALKAYPYQSVHQQGKGDVQLACFSKFPILSIHPIEYESNYNGSMKYVLNVNNDTLTLINNHLESNKLTKEDRGMYEDMIKDPNAKKVKTGLRQLIRKLAEASAIRATQADSVAKTIAESKYPTTIVCGDFNDGSISYTHRILTQKLDDAFTQSGKGLGISYNQNKFYFRIDNILISPNLKAYNCTVDRSIKASDHYPIWCYISKR	BACOVA_RS04165		endonuclease/exonuclease/phosphatase family protein	WP_004296485.1	406982..408067	CDS						WP_004296485.1_4249		A0A1G6G7B6_BACOV	A0A1G6G7B6	unreviewed	A0A1G6G7B6_BACOV	Endonuclease (Exonuclease III)	Bacteroides ovatus	361.0	DWV35_03505 DWX70_03925 F3F51_23845 SAMN05192581_10176	DNA repair [GO:0006281]	endonuclease activity [GO:0004519]; exonuclease activity [GO:0004527]	membrane [GO:0016020]	UniRef90_A0A1C7H335	A0A1C7H335	unreviewed	A0A1C7H335_9BACE	Endonuclease	A4V03_16975	Bacteroides caecimuris	361.0	membrane [GO:0016020]	DNA repair [GO:0006281]	endonuclease activity [GO:0004519]; hydrolase activity [GO:0016787]	UniRef50_U6R8E7	U6R8E7	unreviewed	U6R8E7_9BACT	Endonuclease/exonuclease/phosphatase domain-containing protein	HMPREF1534_03417	Phocaeicola massiliensis B84634 = Timone 84634 = DSM 17679 = JCM 13223	359.0	membrane [GO:0016020]	DNA repair [GO:0006281]	hydrolase activity [GO:0016787]; nuclease activity [GO:0004518]	BO	False	High	Master Protein	WP_004296485.1	MULTISPECIES: endonuclease/exonuclease/phosphatase family protein [Bacteroides]	MEHIGKFVAYLILAVNALFVGTLILSAYSPYLNPKINPLASSLGLAFPIFLTINLIFIGFWAFVNYRYALLPAIGFLICIPQIRTYIPFNSTTKTIPEGSIKILSYNVMSFNNLEKKDGKNPVLSYLVDSNADIICLQEYNTATNKKYLTEQDIKKALKAYPYQSVHQQGKGDVQLACFSKFPILSIHPIEYESNYNGSMKYVLNVNNDTLTLINNHLESNKLTKEDRGMYEDMIKDPNAKKVKTGLRQLIRKLAEASAIRATQADSVAKTIAESKYPTTIVCGDFNDGSISYTHRILTQKLDDAFTQSGKGLGISYNQNKFYFRIDNILISPNLKAYNCTVDRSIKASDHYPIWCYISKR	0.0	16.177	6.0	2.0	3.0	2.0	361.0	40.7	9.06	7.32	2.0											0.0	0.0	100.0	100.0	1e-17	1e-17			0.0	410771.666789185	345855.886931812		11.56	6.88			378465.25	445835.8125	329414.84375	363117.5			Peak Found	High	Peak Found	High	1.0	0.0		1.0	Deamidated [N328]	0.0					0.0	410771.666789185	367601.5969784309	259457.7545892053
BO	WP_004296496.1_4259	lcl|NZ_DS264554.1_cds_WP_004296496.1_4259 [locus_tag=BACOVA_RS04220] [protein=glycosyl hydrolase] [protein_id=WP_004296496.1] [location=complement(424115..425197)] [gbkey=CDS]	ATGAAGAATATATATAACTTTTTGATTTATTTCATCTTTTGCGGCATAGGAGCAGGATGCTCTTCCTCGTCCGGGGAAGACTTTCCGGCTCCGGAGTCGGAACCGGTGGACAATTCATTGATAAAGAAAGAACTTTGCACCGAAGGTGCATCCGTTGAGGCTAAGAAAGTGTATACATATCTGAGAAACTGCTGGGGGAGAAAAACTTTGAGCAGTACAATGGCGAACGTGACATGGAACGTCAATGAAGCAATATGGGTAAACCGTCAGACCGGGAAGTATCCTGCCATTGCCTGCTTTGATTACATGAACCTTCCCGCTTCACCGGCCGACTGGATTGATTATAATAAGATATCGGTTGTTGAAGACTGGTGGAATGCCGGAGGATTGGTTGCTGCTTGCTGGCATTGGAATGTGCCGGTCACGGAAAATAGCAGTGAGTATAAATGTATGATTAGTGAAACGGATTTTGACATCACCAAGGCATTGCAGGAGGGAACCCGGGAAAATGAAATCATTAAAGCCGATTTGGAAGAATTGGCGGGTTACTTACTGCTTTTGAAGCAGAAGAATATTCCTGTAATTTGGAGACCGTTGCACGAAGCTGCAGGCAAATGGTTCTGGTGGGGGAAAGATGCAGCTTCATACAAACGGCTCTGGAAACTCGTATATGAGACTTTCAAGCAGAAAGGGCTGAACAATCTTATCTGGGTATGGACTAGTGAAACGAACGACAGGGACTGGTATCCTGGTGATGCATACGTGGATATTATCGGACGGGACGTGTACCACAAGACCAGCGCTGCCGGACTGGCAACGGATTTTGATGCACTAAAAAAAGCTTTCCCGGACAAGCTGATTGCACTTAGCGAATGTGGTGATGTGGCAACCATAGACAAGCAACTGGCAGCCGGAGCCCAATGGGCATGGTTCATGACTTGGTATGATTATGAAGTGACAAAGGACACTACTGCGCCTGTTTTTAATTCCGGACAGCACGAACATGCCGACAAGGCTTGGTGGAACAACGCTTTCGGCCAGCCTGGTGTGATTTGCCGTAGTGATTTGCCTTCGTTTAAATAA	WP_004296496.1 MULTISPECIES: glycosyl hydrolase [Bacteroidaceae]	WP_004296496.1 MULTISPECIES: glycosyl hydrolase [Bacteroidaceae]	MKNIYNFLIYFIFCGIGAGCSSSSGEDFPAPESEPVDNSLIKKELCTEGASVEAKKVYTYLRNCWGRKTLSSTMANVTWNVNEAIWVNRQTGKYPAIACFDYMNLPASPADWIDYNKISVVEDWWNAGGLVAACWHWNVPVTENSSEYKCMISETDFDITKALQEGTRENEIIKADLEELAGYLLLLKQKNIPVIWRPLHEAAGKWFWWGKDAASYKRLWKLVYETFKQKGLNNLIWVWTSETNDRDWYPGDAYVDIIGRDVYHKTSAAGLATDFDALKKAFPDKLIALSECGDVATIDKQLAAGAQWAWFMTWYDYEVTKDTTAPVFNSGQHEHADKAWWNNAFGQPGVICRSDLPSFK	BACOVA_RS04220		glycosyl hydrolase	WP_004296496.1	complement(424115..425197)	CDS						WP_004296496.1_4259		A0A395W3D8_BACOV	A0A395W3D8	unreviewed	A0A395W3D8_BACOV	Beta-mannosidase (Glycosyl hydrolase)	Bacteroides ovatus	360.0	DWX70_03865 F3F51_19730 PO240_16995	substituted mannan metabolic process [GO:0006080]	mannan endo-1,4-beta-mannosidase activity [GO:0016985]		UniRef90_A0A174HVD1	A0A174HVD1	unreviewed	A0A174HVD1_9BACE	Mannan endo-1,4-beta-mannosidase (EC 3.2.1.78)	manA_1 ERS852397_02751	Bacteroides finegoldii	360.0		substituted mannan metabolic process [GO:0006080]	mannan endo-1,4-beta-mannosidase activity [GO:0016985]	UniRef50_A0A174HVD1	A0A174HVD1	unreviewed	A0A174HVD1_9BACE	Mannan endo-1,4-beta-mannosidase (EC 3.2.1.78)	manA_1 ERS852397_02751	Bacteroides finegoldii	360.0		substituted mannan metabolic process [GO:0006080]	mannan endo-1,4-beta-mannosidase activity [GO:0016985]	BO	False	High	Master Protein	WP_004296496.1	MULTISPECIES: glycosyl hydrolase [Bacteroidaceae]	MKNIYNFLIYFIFCGIGAGCSSSSGEDFPAPESEPVDNSLIKKELCTEGASVEAKKVYTYLRNCWGRKTLSSTMANVTWNVNEAIWVNRQTGKYPAIACFDYMNLPASPADWIDYNKISVVEDWWNAGGLVAACWHWNVPVTENSSEYKCMISETDFDITKALQEGTRENEIIKADLEELAGYLLLLKQKNIPVIWRPLHEAAGKWFWWGKDAASYKRLWKLVYETFKQKGLNNLIWVWTSETNDRDWYPGDAYVDIIGRDVYHKTSAAGLATDFDALKKAFPDKLIALSECGDVATIDKQLAAGAQWAWFMTWYDYEVTKDTTAPVFNSGQHEHADKAWWNNAFGQPGVICRSDLPSFK	0.0	17.734	9.0	3.0	6.0	3.0	360.0	40.9	5.29	9.73	3.0											0.0	0.0	1.378	1.701	0.235384054233096	0.0131172993621551	24.42	41.48	786646.322706375	849547.278835727	761837.189629128	9.97	38.6	49.07	844199.40625	733016.90625	1124136.84375	642030.890625	1094164.828125	530446.5	Peak Found	High	High	Peak Found	High	Peak Found	1.0	0.0		0.0		0.0					864480.3565406704	849547.278835727	809737.7495281484	841255.1283015152
BO	WP_004296498.1_4261	lcl|NZ_DS264554.1_cds_WP_004296498.1_4261 [locus_tag=BACOVA_RS04230] [protein=RagB/SusD family nutrient uptake outer membrane protein] [protein_id=WP_004296498.1] [location=complement(426443..428254)] [gbkey=CDS]	ATGAAACTGAAAAAAATATATATCCTGTTATCTCTTTCTTTAGCAGGCATGACAACTTTCTCCGCTTGCCAGGATTTCTTGAGCGAAAAGCCATATTCTTTTGTGGGCCCGGAAGAGGTGGGCAACGATGATGCTGCAGTCAGCCAATGGGTGACCGGCGTGTACAGTAAATGGGCGGACGATATGTTCCGTTGGGGGAATTTCCCCCGCGTGCTTGATATGGACTGTGACTATGCTTCCGGCCCTGACTGGGCATTCAGCAATGCAGGTGCCGGCAATTATCAGGGAGATGATGTGACCAATACCATTTGGAAGGGTTGCTATAACTTGATTAATCGCGCTAATGTGGCTATTAAATATATCAATGCAATCACGGGTGCCGATGAACGGGTAAAGACGAACGGTCTGGGTGAGGTGTATTTCCAAAAGGCTTTTGCCTATTTTATGCTGGTAAAGGCGTATGGTGAGATCCCGTTGTTTGACAGGGCTGTCACGGACGGGACGGGATACAACAATCCTCGCCGTCCGATAGCCGATGTCTATGCTGAAATAGTTCGTCTTTTGGAAGAGGAAGCCATTCCCCGTCTTTATAAGAATACGGATGCGGAGTATCAGACAGGACATGTATGTGCAGGAACAGCTGTCGGACTGCTCGCTAAAGTATATGCAACCATGGCTTCCGGTGCACTTCCTGCAGGTGAGAAAATGACAGTGATGACCGGTTCGTCTTATTCATACAATGGTGACGATAAAGTCTTGGATATGCCTGTAAGGCGGGAGTTTGTAAAGACTCAGGTGAAAGGTTACGAGAGTTTCGATTGGAGGGATTGCTATGAAAAAGCTGCCAAATGGGCGGGATATCTGCTCTATCCTACTCCGGACAACAACTACGGCAGCCATGACCTGCTTCCTTATGACCAACTGTGGAAGCGTTCCGGACTGGGGCAAAGTACCGAACATCTGTTTGCCTTGCAAGGTGCCAACGGTGATGAACTTTATGGAAACAGTATCTTTGAATGGTACAATGGGATTGACAATGGACGCGGTGTAGTGGCCAGCGGTCTGTATATCGGCAACCGTTATCACTGGTATACTCTGTTCACCTCTCAGGATTACCGTGTCACACAAGGAGTGAAACATCGTTTTATAGTAAGCTATCAGGACGAAGAGGGAAAACCGAAGAGCGGCTTTTTCTATCCGAATACGCCGGAGTACGTGCTGAAGGCCACAGGCTATGATGCTAACGGAAATTATGTGGCAGAACCGGAAGCTCCCTACAACGACGGACGTAACTATTACTTTAACGTATCGAACGAGTGTCTGGCATTCACCAACAAATATGCAGACGTTACAGACGCCACACAGAAAAAATCGGATGCCTACTGGCCTTTCCTTCGTCTGGCTGACATCGTGCTGATTTACGCAGAAGCGAAATGTGAATTGGATAATGGAGTATCTTCGGAGGCTATCAGTGCATTGAATAGGGTACGTATCCGTTCGAATGCCACTCTTGCATCAAGTTCCGGTGATGGAGCCATTGCTTCCAAACAAGCCCTGCGTTCCGCCATTTTTGAAGAACGTGCCAAAGAACTTGCGCTGGAAGGAGACAGGCGATGGGATTTGATTCGTTGGGGAATCTATGTGGAAGTGATGAACTCTATCGGCGGAATCAACAAGGACGGTTCTCAAACCCACTACGATGAAGCCGGTGTGAACAAACATCGTGAACAGCGTCATTTGCTCTTTCCATTGCCTTCTGATGAGGTTTCTACTAATGAAGCGATTGACAGCAATAATCCGGGTTGGAGTTAA	WP_004296498.1 MULTISPECIES: RagB/SusD family nutrient uptake outer membrane protein [Bacteroides]	WP_004296498.1 MULTISPECIES: RagB/SusD family nutrient uptake outer membrane protein [Bacteroides]	MKLKKIYILLSLSLAGMTTFSACQDFLSEKPYSFVGPEEVGNDDAAVSQWVTGVYSKWADDMFRWGNFPRVLDMDCDYASGPDWAFSNAGAGNYQGDDVTNTIWKGCYNLINRANVAIKYINAITGADERVKTNGLGEVYFQKAFAYFMLVKAYGEIPLFDRAVTDGTGYNNPRRPIADVYAEIVRLLEEEAIPRLYKNTDAEYQTGHVCAGTAVGLLAKVYATMASGALPAGEKMTVMTGSSYSYNGDDKVLDMPVRREFVKTQVKGYESFDWRDCYEKAAKWAGYLLYPTPDNNYGSHDLLPYDQLWKRSGLGQSTEHLFALQGANGDELYGNSIFEWYNGIDNGRGVVASGLYIGNRYHWYTLFTSQDYRVTQGVKHRFIVSYQDEEGKPKSGFFYPNTPEYVLKATGYDANGNYVAEPEAPYNDGRNYYFNVSNECLAFTNKYADVTDATQKKSDAYWPFLRLADIVLIYAEAKCELDNGVSSEAISALNRVRIRSNATLASSSGDGAIASKQALRSAIFEERAKELALEGDRRWDLIRWGIYVEVMNSIGGINKDGSQTHYDEAGVNKHREQRHLLFPLPSDEVSTNEAIDSNNPGWS	BACOVA_RS04230		RagB/SusD family nutrient uptake outer membrane protein	WP_004296498.1	complement(426443..428254)	CDS						WP_004296498.1_4261	K21572	A0A395W6N9_BACOV	A0A395W6N9	unreviewed	A0A395W6N9_BACOV	RagB/SusD family nutrient uptake outer membrane protein	Bacteroides ovatus	603.0	DWX70_03855 F3F51_19720			cell outer membrane [GO:0009279]	UniRef90_A0A174HPB8	A0A174HPB8	unreviewed	A0A174HPB8_9BACE	SusD family	ERS852397_02749	Bacteroides finegoldii	603.0	cell outer membrane [GO:0009279]			UniRef50_B6VT12	B6VT12	unreviewed	B6VT12_9BACT	RagB/SusD domain-containing protein	BACDOR_00582	Phocaeicola dorei DSM 17855	594.0	cell outer membrane [GO:0009279]			BO	False	High	Master Protein	WP_004296498.1	MULTISPECIES: RagB/SusD family nutrient uptake outer membrane protein [Bacteroides]	MKLKKIYILLSLSLAGMTTFSACQDFLSEKPYSFVGPEEVGNDDAAVSQWVTGVYSKWADDMFRWGNFPRVLDMDCDYASGPDWAFSNAGAGNYQGDDVTNTIWKGCYNLINRANVAIKYINAITGADERVKTNGLGEVYFQKAFAYFMLVKAYGEIPLFDRAVTDGTGYNNPRRPIADVYAEIVRLLEEEAIPRLYKNTDAEYQTGHVCAGTAVGLLAKVYATMASGALPAGEKMTVMTGSSYSYNGDDKVLDMPVRREFVKTQVKGYESFDWRDCYEKAAKWAGYLLYPTPDNNYGSHDLLPYDQLWKRSGLGQSTEHLFALQGANGDELYGNSIFEWYNGIDNGRGVVASGLYIGNRYHWYTLFTSQDYRVTQGVKHRFIVSYQDEEGKPKSGFFYPNTPEYVLKATGYDANGNYVAEPEAPYNDGRNYYFNVSNECLAFTNKYADVTDATQKKSDAYWPFLRLADIVLIYAEAKCELDNGVSSEAISALNRVRIRSNATLASSSGDGAIASKQALRSAIFEERAKELALEGDRRWDLIRWGIYVEVMNSIGGINKDGSQTHYDEAGVNKHREQRHLLFPLPSDEVSTNEAIDSNNPGWS	0.0	163.199	32.0	17.0	80.0	17.0	603.0	67.5	5.21	178.86	17.0											0.0	0.0	1.087	1.159	0.812923453297707	0.695744622901631	23.72	32.83	8072710.32135667	8917255.33776005	8994419.62356706	6.39	1.2	1.34	7715981.671875	8445931.40625	8993535.375	8841622.28125	8909742.9375	9079901.0625	High	High	High	High	High	High	1.0	1.0	Carbamidomethyl [C107]	9.0	Deamidated [N122; N134; R162; R195; N401; N415; N417; N427; N501]	1.0	Oxidation [M225]	Deamidated [R162; R195]			8871457.598436961	8917255.33776005	9559944.307581678	9116219.081259564
BO	WP_004296499.1_4262	lcl|NZ_DS264554.1_cds_WP_004296499.1_4262 [locus_tag=BACOVA_RS04235] [protein=TonB-dependent receptor] [protein_id=WP_004296499.1] [location=complement(428281..431529)] [gbkey=CDS]	ATGAATCTAAAATCCAGAAAAACAGTATTTATCACAGGGCTCTGCTTGGCATCTCTGGTTAGTGGTGTTCCTCTTCCCGCTAATGCGTCTGCCGACACGACAGCAATGATACAACAGCAATCCGTTAAAATAAAAGGACGGGTGACGGATGCTTCGGGAGAACCGGTGATTGGTGCAAATGTAGTACAGAAAGGTACGACAAACGGAACTATCACTGATTTGAACGGTGATTTTACATTAACCGTTTCGCAAGGGGCGGTTTTACAGGTCAGCTTTATTGGCTATAAGCAGCAGGAAGTATCCTTAAAGAACGGACAGGCCCAGGTGACTGTTGTTCTTAAGGATGATGCGGAACTGCTGGACGAGGTTGTCGTAGTGGGTTATGGTACAATGAAGAAACGTGATTTGAGCGGTGCCGTTTCGCAGATAAAAAGTGACGACCTGATGAAAGGCAATCCTACTGATTTGAGTAAGGGGTTGGCGGGCAAGATTGCCGGTGTGCAGGTGAATCAGAGTGACGGCGCTCCGGGGGGCGGCATCAGTATTCAGATTCGCGGTACGAACTCTTTCTCTACCAACTCACAACCTCTTTATATTGTAGACGGCGTGCCGTTTGATACGGGAGATACCCCAGCCAGTGACACAAATAACAGTCAGAATAAATCAAACCCATTGGCATTTATCAATCCGCACGACATTCAGAGTATTGATGTCTTGAAAGATGCTTCCGCGACTGCCATATATGGTTCCCGTGGGGCGAACGGGGTTGTTATCATAACCACCAAACGAGGTGAGAAGGGAAATGAAAAGGTGGAATTCAGTGCCAACTTTACATTCTCGAAGATAGCGAAACGTATGGATGTGCTCGACGCATTCACTTATGCCAATTATCAAAACGAACAAGTGCTTAATGATTATAAATATAGTAATAAACCTTATGGCAAGCTGCCGTATCCCGGGGCTTGGGAATATCCGGCCTTGCCGGGTGGCGGAAACGATACTTCTGCTGGCAAATACCTGCCGGCACCGGAAGACTTCCTCCGACCGGGTGATTATGTAGATGAATATGGTAACATTTCCTATGTGGGGGTGGCCGACTGGCAGGATTTGATTTATCAGAACGGCTTTTCGCAGGAATATAATATCAGTGTATCGGGCGGTTCGGACAAGGGTTGGCACTCATTCTCCGGTAATTTCCTCAAACAGGACGGTATCATCAAGAATTCCGGTTTTACCCGTTATTCATTACGTTCCAATATAGGCAGGTATATAACCAAATGGTTGGAAATGGGCATGAATACCAGTTTCACACATACTGATACGGATTTCTCGAAGACCAACTCTTCTGATTGTGGTGTTATCCGTTCTGCATTGGTGTTTCCCTCGACGTATGATCCGCAGAAGAATAAGGCGGAAACTGGTGAATTGAGCTGGCTTGCATCTAATCCGTTGGCTTATATAACCAACACAAAAGATAATTTGCGCAGCATAAATGTGTTCAATTCAAGCTATATGGAGGTTAAACTTTTGTCTTTTCTGAAGTTCAGACAGAATTTGGGTATCAGTTATACTAACAATGACCGTGGCATGTACTATGGCCGCGAAACGCAGGAAGGTTCGTCCACTACTAATATCAATGGCAAGGCCGAACAGTCAAGCAACTGGTGGTTGGGAATCACCGCCGAATCACTGCTGACGTTCGATAAGACGTTCGGTATCCATAGCGTTAATGCGGTGGCAGGTTTTACGGCAGAGAAATCCAGTTGGGGAAGCAAAGCAATGTCGGCCACGGGATTTCCCAACGACATCACTCAGGATTTCGATATGAGTTTGGGAGCTAATCCGGGCAAATTGAGGTCTGACAGGGGAGATGCAGCTTTAGCTTCATTCCTGGCACGTGTCAATTACACTCTCATGGATAAATATATCCTTACTGCATCCTGTCGTGCTGACGGTTCGAGTAAGTTTACCGATAAGAACAAGTGGGCTAGTTTCCTTTCTGGAGCTGTTGCATGGCGTATGTCGGAAGAGAAGTTTATCAAAGATTTGGGGATATTCAGTAACTTGAAGTTGCGCCTGAGTTATGGTGAAACGGGTAACCAAGGTATCGGAAGTTATCGTACGCTGCCAATGCTTAATATGGCAAACTATCCTTTTGGCGGGGCTATCAACAGCGGCTTTGCCGAAGTGGACTGGAGAGGCCCGGTTTCCGATGACTTGCGCTGGGAGACGACTGCCCAATATAATGTGGGAATTGATATGGGATTCTTGAATAACCGTATTAACCTGACGGTGGATTATTATCATAAGAAAACACGCGATTTGCTTCAGGATGTGAAAATCCCTTCAAGTACCGGCTTCGGTAGCATGATGGTCAATAGCGGACACATCACTAATGAAGGGCTTGAACTGACCGGTAAGTTCTATGTGTTGCAGAATACACCGCTGAAATGGAATATCGATGCGAATATCTCGTTCAACCGCAACAGGATTGGCGGACTGAAAGCAGACCAGTTTGCGCAGAAATTATGGAGTTCGGCTGATGAGGTGTTCATACAGCGCAACGGTTGTCCTATCGGGGCTATATATGGTTATGTAGAAGATGGATTCTATGATAATCTGGCAGAGGTGATGGCTTCGCCCAGTGCAGATATCCGCGCAAAAGGCGCCGGTATGATTGGTGAAATAAAATACAGGAACTTTGATGATAATCCCGATATTACTTCGGCCGACCGGGTGATTATCGGAGATACGAATCCTGATTTTGTTTATGGACTTACCAGCAACTTCGAGTGGAAGGGCGTTACATTGAGCTTTTTCCTGCAAGGAAGTCAGGGAAACGACATTTTCAATGGCAACCTGATGGATATGAAGATGGGGAATGTGGGTAATATCACCCATGAAGCCTATAATACCCGCTGGACAGAAGCCAATGCCGCCCAGGCAAAGTGGCCGAAAGCCGTTTCGGGCTACGAACGTAATATGCTTATCTCTAACCGTTATGTAGAAGACGGCTCTTACTTGAAGCTGAAAAGCTTGAATATCGGGTATGTCTGGAAACCTAATTTCAAAGGTATCAGCAATGTCAATGTGTATGCCAGCGCAACCAATCTCTTCACCATTACCGGCTATAGCTGGTTCGACCCCGAAGTGAATGCTTTCGGTTCGGATGCCTCCCGGCGTGGTGTTGATGTGTATTCCTATCCCAGCAGCCGCACATTCTCATTGGGCATAAAAGTAGATTTTTAA	WP_004296499.1 MULTISPECIES: TonB-dependent receptor [Bacteroides]	WP_004296499.1 MULTISPECIES: TonB-dependent receptor [Bacteroides]	MNLKSRKTVFITGLCLASLVSGVPLPANASADTTAMIQQQSVKIKGRVTDASGEPVIGANVVQKGTTNGTITDLNGDFTLTVSQGAVLQVSFIGYKQQEVSLKNGQAQVTVVLKDDAELLDEVVVVGYGTMKKRDLSGAVSQIKSDDLMKGNPTDLSKGLAGKIAGVQVNQSDGAPGGGISIQIRGTNSFSTNSQPLYIVDGVPFDTGDTPASDTNNSQNKSNPLAFINPHDIQSIDVLKDASATAIYGSRGANGVVIITTKRGEKGNEKVEFSANFTFSKIAKRMDVLDAFTYANYQNEQVLNDYKYSNKPYGKLPYPGAWEYPALPGGGNDTSAGKYLPAPEDFLRPGDYVDEYGNISYVGVADWQDLIYQNGFSQEYNISVSGGSDKGWHSFSGNFLKQDGIIKNSGFTRYSLRSNIGRYITKWLEMGMNTSFTHTDTDFSKTNSSDCGVIRSALVFPSTYDPQKNKAETGELSWLASNPLAYITNTKDNLRSINVFNSSYMEVKLLSFLKFRQNLGISYTNNDRGMYYGRETQEGSSTTNINGKAEQSSNWWLGITAESLLTFDKTFGIHSVNAVAGFTAEKSSWGSKAMSATGFPNDITQDFDMSLGANPGKLRSDRGDAALASFLARVNYTLMDKYILTASCRADGSSKFTDKNKWASFLSGAVAWRMSEEKFIKDLGIFSNLKLRLSYGETGNQGIGSYRTLPMLNMANYPFGGAINSGFAEVDWRGPVSDDLRWETTAQYNVGIDMGFLNNRINLTVDYYHKKTRDLLQDVKIPSSTGFGSMMVNSGHITNEGLELTGKFYVLQNTPLKWNIDANISFNRNRIGGLKADQFAQKLWSSADEVFIQRNGCPIGAIYGYVEDGFYDNLAEVMASPSADIRAKGAGMIGEIKYRNFDDNPDITSADRVIIGDTNPDFVYGLTSNFEWKGVTLSFFLQGSQGNDIFNGNLMDMKMGNVGNITHEAYNTRWTEANAAQAKWPKAVSGYERNMLISNRYVEDGSYLKLKSLNIGYVWKPNFKGISNVNVYASATNLFTITGYSWFDPEVNAFGSDASRRGVDVYSYPSSRTFSLGIKVDF	BACOVA_RS04235		TonB-dependent receptor	WP_004296499.1	complement(428281..431529)	CDS						WP_004296499.1_4262		A0A395W2F2_BACOV	A0A395W2F2	unreviewed	A0A395W2F2_BACOV	TonB-dependent receptor	Bacteroides ovatus	1082.0	DWX70_03850 F3F51_19715			cell outer membrane [GO:0009279]	UniRef90_A0A174HV32	A0A174HV32	unreviewed	A0A174HV32_9BACE	Outer membrane cobalamin receptor protein	ERS852397_02748	Bacteroides finegoldii	1082.0	cell outer membrane [GO:0009279]			UniRef50_F5ITK4	F5ITK4	unreviewed	F5ITK4_9BACT	TonB-dependent receptor plug domain-containing protein	HMPREF9455_00421	Dysgonomonas gadei ATCC BAA-286	1067.0	cell outer membrane [GO:0009279]			BO	False	High	Master Protein	WP_004296499.1	MULTISPECIES: TonB-dependent receptor [Bacteroides]	MNLKSRKTVFITGLCLASLVSGVPLPANASADTTAMIQQQSVKIKGRVTDASGEPVIGANVVQKGTTNGTITDLNGDFTLTVSQGAVLQVSFIGYKQQEVSLKNGQAQVTVVLKDDAELLDEVVVVGYGTMKKRDLSGAVSQIKSDDLMKGNPTDLSKGLAGKIAGVQVNQSDGAPGGGISIQIRGTNSFSTNSQPLYIVDGVPFDTGDTPASDTNNSQNKSNPLAFINPHDIQSIDVLKDASATAIYGSRGANGVVIITTKRGEKGNEKVEFSANFTFSKIAKRMDVLDAFTYANYQNEQVLNDYKYSNKPYGKLPYPGAWEYPALPGGGNDTSAGKYLPAPEDFLRPGDYVDEYGNISYVGVADWQDLIYQNGFSQEYNISVSGGSDKGWHSFSGNFLKQDGIIKNSGFTRYSLRSNIGRYITKWLEMGMNTSFTHTDTDFSKTNSSDCGVIRSALVFPSTYDPQKNKAETGELSWLASNPLAYITNTKDNLRSINVFNSSYMEVKLLSFLKFRQNLGISYTNNDRGMYYGRETQEGSSTTNINGKAEQSSNWWLGITAESLLTFDKTFGIHSVNAVAGFTAEKSSWGSKAMSATGFPNDITQDFDMSLGANPGKLRSDRGDAALASFLARVNYTLMDKYILTASCRADGSSKFTDKNKWASFLSGAVAWRMSEEKFIKDLGIFSNLKLRLSYGETGNQGIGSYRTLPMLNMANYPFGGAINSGFAEVDWRGPVSDDLRWETTAQYNVGIDMGFLNNRINLTVDYYHKKTRDLLQDVKIPSSTGFGSMMVNSGHITNEGLELTGKFYVLQNTPLKWNIDANISFNRNRIGGLKADQFAQKLWSSADEVFIQRNGCPIGAIYGYVEDGFYDNLAEVMASPSADIRAKGAGMIGEIKYRNFDDNPDITSADRVIIGDTNPDFVYGLTSNFEWKGVTLSFFLQGSQGNDIFNGNLMDMKMGNVGNITHEAYNTRWTEANAAQAKWPKAVSGYERNMLISNRYVEDGSYLKLKSLNIGYVWKPNFKGISNVNVYASATNLFTITGYSWFDPEVNAFGSDASRRGVDVYSYPSSRTFSLGIKVDF	0.0	215.306	24.0	23.0	105.0	21.0	1082.0	118.5	6.24	232.56	23.0											0.0	0.0	1.19	1.191	0.75823281776591	0.590800774800316	24.09	32.93	23600066.2659597	26462722.8835842	22628448.7146324	0.98	0.5	2.82	23437491.0546875	23763769.1875	26557280.0	26368502.4375	23083967.8125	22181918.4375	High	High	High	High	High	High	1.0	0.0		13.0	Deamidated [N60; Q142; N254; N482; Q517; N518; N525; N526; N577; N762; Q812; N904; N961]	2.0	Oxidation [M892; M959]				25935154.225077964	26462722.8835842	24051213.811732505	25483030.306798223
BO	WP_004296514.1_4273	lcl|NZ_DS264554.1_cds_WP_004296514.1_4273 [locus_tag=BACOVA_RS04290] [protein=hypothetical protein] [protein_id=WP_004296514.1] [location=complement(452153..453802)] [gbkey=CDS]	ATGAAGATTAATTTTCAAAATATGTGCAGTTTGAGAAAAATAAGTTGCGGGCTTATTTTTTCTATGGCTATATCATTAGTCGCTTGCGGCAGTGATAATGATGAAGAAGGAGGTGATAATGGTGATGATGGTTTGGTAGAAGATACTTCTATTCCTGGGAACAGCATTGTCACGGTAAAGCAGAATCGAAATATCATTTTGCATAATCCTCTTTCCGGATGGGTATTATATGCGGGTATTGGTGATGGTTTATCTTCCACATTCTGGCAGGATTATGATAATTTCCCGTCATCAGAAGGCACTGTAAAGGTCTCTGATTATGCAAATACCTTATACCTTCGTGGTGCCTGGGCTGATTTTAATCCTGAAGAAGGAAAATACGCATGGAATTCCGATTGTGATACCCCTTCGGCTAAGCGACTGAAGATGTTGATAGAGGGAGCTAAGCAAAGAAATATGAAATTGGCCTTTACTTTTGTGGTGGATAGCCGTGATAAGCACTATAATTTTACTCCGAATTTTGTAAAAGAGGCTGGCGCGAAAGGATATGAAACACAAACAGGTTCAGTAAAAGTATGGTCTCCCTATCCGGATGATCCTATTTTCCAGAAATATTATGAGAAATTTATCAGGGCTTTGGCTAAGGATTTTAATGATCCCGACAAAGTACAGTTTGTAAGTGGTTCAGGATTTGGAAAATGGGGAGAGTATCATAGTGTATGGTACTATCAGGTGCGTGAGTTGGGAAAACCGGAGCTGCCGACTCGTGAGGCTGTTTTCGATTGGGTGACAGATTTATATTCTCAAGTATTTGATAAAGTTCCTGTGTTTGTAAATTATCATCGTTGGATAGGTACAAGTAAGGAATGGGACGGCAATAATTATGATAAAGATACTGAAAGATTAATAGGAAAAGCAGTAGCTAAAGGATATTCATTACGTCACGATGCGTTTGGTATGAAAACTTACTATTCTACTTGGGAACGCAATTTTATAGCCAAGTGGAAGTATCTCGTTCCTGTAGTAATGGAAGGTGGCTGGGTGAAAAATTCTCATGGAAACTCGATTCTGGGAGATGGATATGCCAATTATGCAGAAGTACGTCAAGGTGAGTTTGATGAGGCTAAAACAGCTTGCGTCAATATGATGGATTTACGCTATAATTCAGACTTTCATAATGGAGAAGCTTATTCATGGTTTAATGAAGCTTTCCAATTAGTTAAACAATTCTGTACAGAAGGAAGCTACCGTTTATTTCCGGACAGAATTTCTTTGCCTACAACTATCTCTAATGGTAAACAGATTGAAATAGCGCACCGTTGGAATAATTTTGGTTGGGGATATTGTCCGACAAATATTCCCCAGTGGAAGAATAAATATAAAGTAGCTTTTGCTTTATTGGACACCAAGAATGATAAACCGAAGTATGTATTTGTTGATGGAGAACCGGAAGCTTGTGATTGGGTGAAAGGTGCGGCTAAATCATATACGTTTACAACCCGGGTTGAAGGCGTGGAGGCAGGTAAATACATGTGGGCTGTTGGTATTGTTGATACGACAAAGCAGAATGAGATTGGAATTCACCTTGCTGTGAAGAACAATGTGACATCTGCCGGATGGTTGAAATTATTTGAAGTGACAGCTCGGTAA	WP_004296514.1 MULTISPECIES: hypothetical protein [Bacteroidaceae]	WP_004296514.1 MULTISPECIES: hypothetical protein [Bacteroidaceae]	MKINFQNMCSLRKISCGLIFSMAISLVACGSDNDEEGGDNGDDGLVEDTSIPGNSIVTVKQNRNIILHNPLSGWVLYAGIGDGLSSTFWQDYDNFPSSEGTVKVSDYANTLYLRGAWADFNPEEGKYAWNSDCDTPSAKRLKMLIEGAKQRNMKLAFTFVVDSRDKHYNFTPNFVKEAGAKGYETQTGSVKVWSPYPDDPIFQKYYEKFIRALAKDFNDPDKVQFVSGSGFGKWGEYHSVWYYQVRELGKPELPTREAVFDWVTDLYSQVFDKVPVFVNYHRWIGTSKEWDGNNYDKDTERLIGKAVAKGYSLRHDAFGMKTYYSTWERNFIAKWKYLVPVVMEGGWVKNSHGNSILGDGYANYAEVRQGEFDEAKTACVNMMDLRYNSDFHNGEAYSWFNEAFQLVKQFCTEGSYRLFPDRISLPTTISNGKQIEIAHRWNNFGWGYCPTNIPQWKNKYKVAFALLDTKNDKPKYVFVDGEPEACDWVKGAAKSYTFTTRVEGVEAGKYMWAVGIVDTTKQNEIGIHLAVKNNVTSAGWLKLFEVTAR	BACOVA_RS04290		hypothetical protein	WP_004296514.1	complement(452153..453802)	CDS						WP_004296514.1_4273		A0A395W2E2_BACOV	A0A395W2E2	unreviewed	A0A395W2E2_BACOV	DUF4832 domain-containing protein	Bacteroides ovatus	549.0	DWX70_03795 F3F51_19660 PO240_17065				UniRef90_A0A1I4XD74	A0A1I4XD74	unreviewed	A0A1I4XD74_9BACE	DUF4832 domain-containing protein	SAMN05216250_12624	Bacteroides xylanisolvens	549.0				UniRef50_W4UT64	W4UT64	unreviewed	W4UT64_9BACE	DUF4832 domain-containing protein	JCM10512_2115	Bacteroides reticulotermitis JCM 10512	533.0				BO	False	High	Master Protein	WP_004296514.1	MULTISPECIES: hypothetical protein [Bacteroidaceae]	MKINFQNMCSLRKISCGLIFSMAISLVACGSDNDEEGGDNGDDGLVEDTSIPGNSIVTVKQNRNIILHNPLSGWVLYAGIGDGLSSTFWQDYDNFPSSEGTVKVSDYANTLYLRGAWADFNPEEGKYAWNSDCDTPSAKRLKMLIEGAKQRNMKLAFTFVVDSRDKHYNFTPNFVKEAGAKGYETQTGSVKVWSPYPDDPIFQKYYEKFIRALAKDFNDPDKVQFVSGSGFGKWGEYHSVWYYQVRELGKPELPTREAVFDWVTDLYSQVFDKVPVFVNYHRWIGTSKEWDGNNYDKDTERLIGKAVAKGYSLRHDAFGMKTYYSTWERNFIAKWKYLVPVVMEGGWVKNSHGNSILGDGYANYAEVRQGEFDEAKTACVNMMDLRYNSDFHNGEAYSWFNEAFQLVKQFCTEGSYRLFPDRISLPTTISNGKQIEIAHRWNNFGWGYCPTNIPQWKNKYKVAFALLDTKNDKPKYVFVDGEPEACDWVKGAAKSYTFTTRVEGVEAGKYMWAVGIVDTTKQNEIGIHLAVKNNVTSAGWLKLFEVTAR	0.0	76.756	23.0	13.0	49.0	13.0	549.0	62.5	6.48	83.62	13.0											0.0	0.0	1.082	1.005	0.792471200401796	0.695940951983735	26.87	24.95	6583292.99150665	7334990.62964167	7076940.18780396	6.03	3.92	0.79	6308111.25	6870479.1171875	7541038.25	7134572.953125	7037543.4375	7116557.484375	High	High	High	High	High	High	1.0	0.0		4.0	Deamidated [Q224; N354; N363; N431]	0.0					7234671.170812356	7334990.62964167	7521903.235003997	7363855.01181934
BO	WP_004296516.1_4275	lcl|NZ_DS264554.1_cds_WP_004296516.1_4275 [locus_tag=BACOVA_RS04300] [protein=SusE domain-containing protein] [protein_id=WP_004296516.1] [location=complement(455476..457116)] [gbkey=CDS]	ATGAAAAACGGATATATATTTAAGAAGAACCTTTTACGGTTCTTCTTCCTGACACTTGCTTCGTGTTTCATGGTAGCATGTAATGATGATGACGATACTACTGATTTGCTCGATAATCGTACAAGTTTAGTCCTGACTCCTTCTGATTATGAAATAGAACTCAAGGAAGATACCCCGGATGAGGTTGCATTGACGTTAAACTGGACGGAAGCTGATCCAATAGGCTCTGACTATTATATCTCCTATCTTTATAAAATGGATCTGGAAAATAACAGTTTTGGAACAAACACAATGATAAGAGAGTATATTGATGATGATTTTTCTAAAAGTTATACTCATAAAGAATTGCAAAGTTTATTGGTGTCAAAGTGGAAGCAGCATCCTGGTGATTTAGTAAAGTTACAAGCCCGTATTATCGGTTCTATAGAAGGCCCAAAGTTTGTAAAACCGGAAGTTTCTACAGTTACTATAAAAGTAAAGATGTATTCTGAAAAGACCTTTGTTGCAGACCATCTTTATATGTCAGGCACAGCTGTTAATGGTGAAGATATTGAAATCTTGCCAATGGAAAGTCAGCCGAAGCGTTATGTTTCCATTTGTGACTTGAAGGCAGGTAACCTTCACTTCCCGATTGTTTGGAAAGATGAAAATAAGATTAATGCCATTTCACCAGTTACTGCAGAACAACAGATTACTGATGGAGCAATGGAAGCTAAAATTAAGGGAACAGATAATGCTGGATATTGGGTGATTCCTGAAGATGGGCAGTATCGTGTAGTGGTAGATTTTGAAACACGTACCGTTACTATAGGTTTGGCTAGTAATTTTATAGAAGCTGATAAAATCTATATTGCCGGAACTTGTGTTAGCGCAGATGTAGAGATGACTCGCACGATAGAAGATGAAAATCAATATGCGTTCCATGCAGAACTGCAACCTGGTACTATTTATTTCCCGATCTTGTTTAATGGACAGAAAGATATGGCTATTGCTCCCGAAGAATCGGGCGATTTTACAGATGGTACAGCAATGAATATCTCGACAATGAGCCCGGAAGCAGCTGCACTTGCTTATCATTGGAATATTAAGACTGCAGGTGTCTATCGTGTTGTGATTAATATAAATACTAAAAAGGTTACGATTTACTCCCCCGAAACAGATCCTAAACCAATGGTTGTTTCGTGGACATGGAATAATAATACGGTGACTACCACTATTGAAAGAGTCTTTATTTGGGGACCATACGATGGATGGGCTAAAGATGGCACTGGTGATACAGGATTCACTATGGCTCATTCTATGACACCTAGTTTGGCAAATCCTTATTTGTTTATATACAAAGGAGCGGAGTTACCCAGAAAGAATTCCATTAAAGACAAAGATGGAAATGCACATCCGGGTGGATTGAACTTTAAAGTCGGACCGCAAAGTGCCGGTTGCTATACCTTTGGTTCAACAGCAGATGCCATCAGAGGATCTTATGACGGTTGCCTTGATATTGCAGAGAGTGACTACAATCAGAAACAGACTGTAGTCGGTGGCCAAGCTAACAACCGCTATGCTTTCTTTAGTGTACCTGTAGGAGTTAATTACATAGAATTAGATATTAAAGAACTGACAGTATTCTTTGATAAGAGATAA	WP_004296516.1 MULTISPECIES: SusE domain-containing protein [Bacteroidaceae]	WP_004296516.1 MULTISPECIES: SusE domain-containing protein [Bacteroidaceae]	MKNGYIFKKNLLRFFFLTLASCFMVACNDDDDTTDLLDNRTSLVLTPSDYEIELKEDTPDEVALTLNWTEADPIGSDYYISYLYKMDLENNSFGTNTMIREYIDDDFSKSYTHKELQSLLVSKWKQHPGDLVKLQARIIGSIEGPKFVKPEVSTVTIKVKMYSEKTFVADHLYMSGTAVNGEDIEILPMESQPKRYVSICDLKAGNLHFPIVWKDENKINAISPVTAEQQITDGAMEAKIKGTDNAGYWVIPEDGQYRVVVDFETRTVTIGLASNFIEADKIYIAGTCVSADVEMTRTIEDENQYAFHAELQPGTIYFPILFNGQKDMAIAPEESGDFTDGTAMNISTMSPEAAALAYHWNIKTAGVYRVVININTKKVTIYSPETDPKPMVVSWTWNNNTVTTTIERVFIWGPYDGWAKDGTGDTGFTMAHSMTPSLANPYLFIYKGAELPRKNSIKDKDGNAHPGGLNFKVGPQSAGCYTFGSTADAIRGSYDGCLDIAESDYNQKQTVVGGQANNRYAFFSVPVGVNYIELDIKELTVFFDKR	BACOVA_RS04300		SusE domain-containing protein	WP_004296516.1	complement(455476..457116)	CDS						WP_004296516.1_4275		A0A395W6Z6_BACOV	A0A395W6Z6	unreviewed	A0A395W6Z6_BACOV	SusE domain-containing protein	Bacteroides ovatus	546.0	DWX70_03785 F3F51_19650 PO240_17075				UniRef90_A0A6A2RT09	A0A6A2RT09	unreviewed	A0A6A2RT09_9BACE	SusE outer membrane protein domain-containing protein	GA424_03100 GAZ43_02650	Bacteroides xylanisolvens	546.0				UniRef50_A0A4Q5DM07	A0A4Q5DM07	unreviewed	A0A4Q5DM07_9BACE	SusE outer membrane protein domain-containing protein	GA560_16070	Bacteroides xylanisolvens	546.0				BO	False	High	Master Protein	WP_004296516.1	MULTISPECIES: SusE domain-containing protein [Bacteroidaceae]	MKNGYIFKKNLLRFFFLTLASCFMVACNDDDDTTDLLDNRTSLVLTPSDYEIELKEDTPDEVALTLNWTEADPIGSDYYISYLYKMDLENNSFGTNTMIREYIDDDFSKSYTHKELQSLLVSKWKQHPGDLVKLQARIIGSIEGPKFVKPEVSTVTIKVKMYSEKTFVADHLYMSGTAVNGEDIEILPMESQPKRYVSICDLKAGNLHFPIVWKDENKINAISPVTAEQQITDGAMEAKIKGTDNAGYWVIPEDGQYRVVVDFETRTVTIGLASNFIEADKIYIAGTCVSADVEMTRTIEDENQYAFHAELQPGTIYFPILFNGQKDMAIAPEESGDFTDGTAMNISTMSPEAAALAYHWNIKTAGVYRVVININTKKVTIYSPETDPKPMVVSWTWNNNTVTTTIERVFIWGPYDGWAKDGTGDTGFTMAHSMTPSLANPYLFIYKGAELPRKNSIKDKDGNAHPGGLNFKVGPQSAGCYTFGSTADAIRGSYDGCLDIAESDYNQKQTVVGGQANNRYAFFSVPVGVNYIELDIKELTVFFDKR	0.0	43.79	16.0	8.0	25.0	8.0	546.0	61.1	4.93	34.72	8.0											0.0	0.0	1.443	1.249	0.143400420796007	0.424507157440598	9.97	29.76	1951000.62354182	2771098.85450148	2225106.64119866	8.33	4.19	5.75	1839311.8125	2069471.53125	2690232.34375	2854396.15625	2317457.46875	2136436.0	High	High	High	High	High	High	1.0	0.0		3.0	Deamidated [N90; Q117; N245]	1.0	Oxidation [M86]				2144040.6774520027	2771098.85450148	2365010.357372362	2426716.6297752815
BO	WP_004296517.1_4276	lcl|NZ_DS264554.1_cds_WP_004296517.1_4276 [locus_tag=BACOVA_RS04305] [protein=RagB/SusD family nutrient uptake outer membrane protein] [protein_id=WP_004296517.1] [location=complement(457149..459095)] [gbkey=CDS]	ATGAAAAATAGCATATTAAAATTTATAGTATTAAGTATTATTACGACATTTGCTTTTTCTTCTTGTTCTGATTATCTGGATAAGCAACCGGATGACCAGTTGGACTTAGAATCAGTATTTGAGAATAAAAAGAATATGGAACGTTGGCTGGCATATGTTTATCGCGGCCTGCCTGAATATTATACTTATGATGGTCCGGATGCCATAGCTGATGAACTGATTCCTTCGGTTGGTTGGGAAGCGCAAGGATTTAAAGCCATTCAATATCAAAAAGGTAACTGGACAGCAGACAATCCCGGAGTAATTACTTATTGGAATACTTATCCTAAATATATCCGTTCCGCTTATTTGTTTATCAAACATGCTCACCCGCTGGAGGCTGTACCGGCTGAAGAAGTGGACTTTATGAAAGCTGAATGTCGTTTCTTTATAGCTTATTATAATTCTATGATGGCTATAGCTTATGGTTCAGTTCCCATTATTCGCGAGGCTAGTGAAAGTACTTCGGCTGATGATTTGATGTTGAAACAAGAGCCGTTTTATAATGTAATTGATTGGGCGGATCAAGAAATGTTGGAAGCCTCAAAACAATTACCTGCCACTCAAACTGAAGATAAGAAATATGGTCGTGTAACTTCTGTCGGGTGCTTGGCAATGCGTGCGCGTATCTTATTATTTGCTGCAAGTGACTTGGTGAATGGTAATCCTGCATTGGCGAATATAAAAAACATTGATGGAACCCCTATCTTTAATTCTACACATGATCCGGAACGATGGAAAAGGGCAGTGGATGCTTGTAAACTGGTTATAGATGAGGCGGAAGCATCTGGCTATCATTTGCATTATGAATATTTGGATAACGGTGATATTGATCCTTTTCTTTCTTATCAAAATGCAGTGATGAAGAGATGGAATGAAGCCAACAGAGAATTACTGTTTGTTCGTACAATGGATTCCGGTGGATGGTATGATAAAAACTGTATCCCACGTGGTTTGGGTATTAATGGCGTGGGAGCGATCGGAATAACTCAATCTTTGGTTGATGCTTTTTTCATGAGAAACGGTCAAAGACCTATTATAGGCTATAATTCGGATGGCTCTCCTAAAGTTAATCCAGATGCTAATTATTCAGAGACAGGCTTTAGTACGCAAAAAGAGACTTATTCTACAAAGTGGCAGTATGGGTCTTCAGAAGGAGATCGTAATAAAGATGAAAATGTAGTTGTAGACGCCAATACATATAAAATGTATTGTGATCGCGAGCCTCGTTTTTATATTTCAGTACTGCATAACGAACAATGGCATATTGGTGGTAAGAGAAATACTGACTTTTATATGGATGGTAAAGACGGTGGTCCCTCTCACGACGCTCCATGGAGCGGCTATCTGGTACGTAAGAGAGTAGACCCATCTGCAAATCCCAAAGAAGGCAGTGGAGATTATAAAAACCGTCATGGTGCATTATGTCGTTTGGCAGAGATCTATTTAAGTTATGCTGAGGCGTTAAATGAATATAGCATTGAGAAGGGCACTTATACTGCTAATCAAAAAGAGATTCTGAAATATGTCAATTTGATTCGTGAGCGTGCGGGTATTCCCGAATATAGTGTTTCAGCTGAAGAAGGCAAGATAACAGCCCCATCAGATCCTGTAGAAATGCGCGAGTTAATTCGTCAAGAAAGGCGTGTGGAATTGAATTGTGAATCTGGACTTCGTTTTAATGATCTGCGTCGCTGGAAATTAGCCGAGAAAGTATTGGATGGTGATTTTTATGGCATGAATGCTTATATTAAAGTATCCGATGCGGACTATAGAAATAAATATTATACTCGTACAGTATATCAGACACGTAAATTTATAAGCTATTGGTGGCCTATTCCACAGGACGATATTGATAAGAATTGGAATTTGGTACAAACTCCTGACTGGACCGTCGGAAACCAATAA	WP_004296517.1 MULTISPECIES: RagB/SusD family nutrient uptake outer membrane protein [Bacteroidaceae]	WP_004296517.1 MULTISPECIES: RagB/SusD family nutrient uptake outer membrane protein [Bacteroidaceae]	MKNSILKFIVLSIITTFAFSSCSDYLDKQPDDQLDLESVFENKKNMERWLAYVYRGLPEYYTYDGPDAIADELIPSVGWEAQGFKAIQYQKGNWTADNPGVITYWNTYPKYIRSAYLFIKHAHPLEAVPAEEVDFMKAECRFFIAYYNSMMAIAYGSVPIIREASESTSADDLMLKQEPFYNVIDWADQEMLEASKQLPATQTEDKKYGRVTSVGCLAMRARILLFAASDLVNGNPALANIKNIDGTPIFNSTHDPERWKRAVDACKLVIDEAEASGYHLHYEYLDNGDIDPFLSYQNAVMKRWNEANRELLFVRTMDSGGWYDKNCIPRGLGINGVGAIGITQSLVDAFFMRNGQRPIIGYNSDGSPKVNPDANYSETGFSTQKETYSTKWQYGSSEGDRNKDENVVVDANTYKMYCDREPRFYISVLHNEQWHIGGKRNTDFYMDGKDGGPSHDAPWSGYLVRKRVDPSANPKEGSGDYKNRHGALCRLAEIYLSYAEALNEYSIEKGTYTANQKEILKYVNLIRERAGIPEYSVSAEEGKITAPSDPVEMRELIRQERRVELNCESGLRFNDLRRWKLAEKVLDGDFYGMNAYIKVSDADYRNKYYTRTVYQTRKFISYWWPIPQDDIDKNWNLVQTPDWTVGNQ	BACOVA_RS04305		RagB/SusD family nutrient uptake outer membrane protein	WP_004296517.1	complement(457149..459095)	CDS						WP_004296517.1_4276	K21572	A0A3D2LP35_BACOV	A0A3D2LP35	unreviewed	A0A3D2LP35_BACOV	RagB/SusD family nutrient uptake outer membrane protein	Bacteroides ovatus	648.0	F3F51_19645 PO240_17080			cell outer membrane [GO:0009279]	UniRef90_A0A395W4Q5	A0A395W4Q5	unreviewed	A0A395W4Q5_BACOV	RagB/SusD family nutrient uptake outer membrane protein	DWX70_03780	Bacteroides ovatus	648.0	cell outer membrane [GO:0009279]			UniRef50_A0A3E4VTC7	A0A3E4VTC7	unreviewed	A0A3E4VTC7_9BACT	RagB/SusD family nutrient uptake outer membrane protein	DXC17_18245	Phocaeicola plebeius	478.0	cell outer membrane [GO:0009279]			BO	False	High	Master Protein	WP_004296517.1	MULTISPECIES: RagB/SusD family nutrient uptake outer membrane protein [Bacteroidaceae]	MKNSILKFIVLSIITTFAFSSCSDYLDKQPDDQLDLESVFENKKNMERWLAYVYRGLPEYYTYDGPDAIADELIPSVGWEAQGFKAIQYQKGNWTADNPGVITYWNTYPKYIRSAYLFIKHAHPLEAVPAEEVDFMKAECRFFIAYYNSMMAIAYGSVPIIREASESTSADDLMLKQEPFYNVIDWADQEMLEASKQLPATQTEDKKYGRVTSVGCLAMRARILLFAASDLVNGNPALANIKNIDGTPIFNSTHDPERWKRAVDACKLVIDEAEASGYHLHYEYLDNGDIDPFLSYQNAVMKRWNEANRELLFVRTMDSGGWYDKNCIPRGLGINGVGAIGITQSLVDAFFMRNGQRPIIGYNSDGSPKVNPDANYSETGFSTQKETYSTKWQYGSSEGDRNKDENVVVDANTYKMYCDREPRFYISVLHNEQWHIGGKRNTDFYMDGKDGGPSHDAPWSGYLVRKRVDPSANPKEGSGDYKNRHGALCRLAEIYLSYAEALNEYSIEKGTYTANQKEILKYVNLIRERAGIPEYSVSAEEGKITAPSDPVEMRELIRQERRVELNCESGLRFNDLRRWKLAEKVLDGDFYGMNAYIKVSDADYRNKYYTRTVYQTRKFISYWWPIPQDDIDKNWNLVQTPDWTVGNQ	0.0	221.041	42.0	21.0	128.0	21.0	648.0	74.3	5.39	249.16	21.0											0.0	0.0	1.252	1.16	0.540385816197754	0.693403387155223	28.4	23.69	10802789.7064213	12596399.3313473	13631696.4717629	2.8	6.67	1.42	11018801.53125	10591012.5625	12015547.1484375	13205330.90625	13769449.65625	13495321.40625	High	High	High	High	High	High	1.0	1.0	Carbamidomethyl [C567]	11.0	Deamidated [Q82; Q197; N243; N251; N354; Q356; R357; N363; N371; N406; N594]	6.0	Oxidation [M136; M174; M317; M446; M553; M593]	Deamidated [R357]			11871662.305509545	12596399.3313473	14488790.221267063	12985617.286041304
BO	WP_004296518.1_4277	lcl|NZ_DS264554.1_cds_WP_004296518.1_4277 [locus_tag=BACOVA_RS04310] [protein=TonB-dependent receptor] [protein_id=WP_004296518.1] [location=complement(459107..462496)] [gbkey=CDS]	ATGGTAAAGAAAACTATTTTTCTACACTTAAAGAAAAGACTTAAGCTTTTTTGCATTATAAACGTCTTTTTTATGATTCCATTCTCTTCATTCGGTACTAATTCTATTAGTTGGAATTCCGAAGAAGATTTATTCTCAGTACAGTATGAGAATGTTACAGTTAAAGATATTTTAGATTATATCGAAAAACATAGTAAGTATATTTTTATTTACTCTGCTAATGTTCAGAAAAATCTGAATAACAAAGTCTCCATTTCAGTTTCCAATAAGAAAATAGATGCTGTATTAAAAGAGTTGTTCTCAGAGACAGGACTGAATTATAAGATGTCGGGGAGACAAATTACTATTTCGGTGCCAGAAGCTCCTAAAGTACAACAAACTGCACAACAAAAGGGTATTAAGGTAACAGGTAACGTTTCAGATGAAAAAGGTGAGCCTTTGATTGGTGTAACAATCATTTTGAAAAATGATTCTACAGTACATGCGTTGACAGACATGAATGGTAATTATAGTATTATTGTTCCTGAAAGAAAATCTGTACTTTCTTTTCGTTATATTGGTTTTGTTCCTAAAGAAGAGGTTGTTAATAACCGGAAGGTTGTTAATGTACAAATGGTAGAAGATGTTGGTCAATTAGATGAGGTTGTAGTAGTTGCCTATGGCGCACAAAAGAAAGAGTCTGTTGTTGGTTCTATCACAACGATTGAACCTGCTAAGTTAAAGGTTTCTACTACTCGTTCAATAAGTAATAATCTGGCTGGTACGGTTGCCGGTGTATTAGCTGTGCAACGTTCTGGTGAACCGGGATATGATAACTCTTCTTTCTGGATTCGTGGTATTAGTACGTTCCAGGATGCCGGACAAAACCCATTGGTTTTGATTGATGGTATAGAACGCGATTTGAATAATATTGATCCTGAAGAGATAGAATCTTTTTCTGTGTTGAAAGATGCTGCTGCAAGTGCTGTTTATGGAGTGCGGGGAGCTAATGGTGTTATTTTAATTAATACGAAACGCGGACAAGTTGGTAAACCTCGTGTGACTGTAAAGGCTGAATTTGCAGCTACACAGCCGGTTAAACTTCCTGAGTATTTGGGTGCAGCGGATTATATGCAGGTTTTGGATGATATCTTGATGGATACAGGACAACAACCTAAATATACAGATCGTATTGCAAAAACTCGTGCAGGGTATGATCCTGATTTATATCCGGACGTGAATTGGATGGATGCAATTGCAAATGATTATGCTTCGAATCAGCGTGTAACAGTAGATATTTCCGGTGGTACAGAGACATTACGTTATTCTTTTGTTGCTGCTGCGTATAATGAACGTGGTATTTTGAAACGTGATAAAAGCTATGATTGGGATCCTACTATTAAATTACAACGTTATAACGTGCGTTCTAATGTGGATTTGAAATTAAGTCCTACTACGCAATTACGTTTTAATATTGGTGGATATTTGCAAGATAGAAATTCTACAACGAAAGATATATCTCAAATTTTCCAGAAAGCGTTCGTTGCTGTTCCTCATGCTTTCCCTGCACAATATTCCAGTGGGCAGATACCGACAACAGAGGAGCCAAACGTTTGGTCATGGGCTACTCAAAGTGGATATAAAAGAAAAAGCGACAGTAAGATTGAAACACTGTTTTCTGTAGAACAAGATTTGAAATTCCTGCTTCCGGGATTGAAAGTAAAAGGAACATTCTCATTTGACAGGTTTTCTTCGGGTACTGTTTCTCGTGGAAAGACACCGGATTATTATGTGCCTGCTACAGGACGTGATGATGAAGGTAATTTGATTATAGCATCAAAATCCAATGGTACTAATTTCCTGGATTACTCAAAAAGCGGTGATTATGGAAATAAGAGCGTATATATGGAAGCTACTTTGTCTTATGACCGTACATTCGCCGAGAAACATTCCGTTGCTGCAATGTTATTGTTTAATCGTCGTAATTATGATGATGGAAGCAAGTTGCCTTACCGTAATCAGGGATTGGCAGGACGTGCATCTTATACCTATTCGGGTAAGTATGTAGGTGAATTTAATTTTGGCTATAATGGTTCTGAAAATTTTGCCAAAGGCAAGCGTTATGGCTTTTTCCCTTCAGGAGCCATTGGTTGGATTGTATCGGAAGAGGCATTTATGCAACCATTGCGTAAAGTCATATCTAAATTGAAATTGCGTGCATCCTATGGTCAGGTAGGTAATGCTAATTTAGGTGGACGCCGTTTTGCATACCTCTCTACAATTACCGATGACTATGAGACATTAAACATGTATAAATGGGGATTGGATAGCAGTTATGGCTTAACTGGTATGGCAGAAGGCGAGTTTGCAGTACAAGATTTGACATGGGAGATTGTTAATAAGATGAATTTGGGGGTTGAGCTAGGTTTCCTGAATGGTATGATTGATTTGCAATTAGACTATTTCGATGAACGCCGTAAAGATATATTTATGCCACGTGAGTCTGTTCCAATGACAGCTGGATTTATGAAGCAGCCTTGGAAGAATTTTGGAAAAGTGACTAATCAGGGTGTAGAAGTTTCTTTAAATGTTAATAAACAGTTTGGCAAGGATTTATTTGTCAGCTTAATGGGAACATTTACCTATGCTCATAATGAAATAACAGAAAAGGATGAACCTAGTGCAGTAGTTGGTACTAACCGTGCTGAAACAGGGCATCCGGTAGGGCAATTAACTGGCTATATAGCAGAAGGTTTGTTTACGGCAGACGACTTTGAAGACGTAAGTACAGGTAAACTGAAAGAAGGAATTCCGACTCAAAGTTTTGTAGGTAAATTACGTCCGGGGGATATCAGATACAGAGATGTCAATGGTGATGGTAAAGTGGACGTATTTGATAAATCTCCAATCGGAGGAACAAAAGATCCGGAGATAGTATATGGCTTTGGACTGAATATGAAATATAAGAATTTAGATTTTGGAGCTCTCTTCCAAGGCATAGGTCGTAGTTGGAATATATTAGGATCAAGTATTATTCCGGGTGCCAATAGAGGAGTGACAGGCAATATGTTTACTAATGCAAATGATCGTTGGACTGTAGACAACCCAAGTCAGAACGTATTTTATCCGCGTTTGGATGATGGTATAAATAGTAATAATAACCAATCCTCTACGTGGTGGCTGCGGAATATGAGTTTTTTACGTTTAAAAAACATTGAACTTGGTTATTCTTTACCAAAGAATTTGTGGAGAAATACTACAGTTATATCAGGCATTCGTCTTTTCGTGAGAGGAACAAATCTTTTAACATTCTCAAAATTTGATTTGTGGGATCCGGAAGTCGAGAATACTACAGGGGCTGCGTACCCAATTATGAAATCGTTATCTGCAGGTTTTGAAATTAAATTCTAA	WP_004296518.1 MULTISPECIES: TonB-dependent receptor [Bacteroides]	WP_004296518.1 MULTISPECIES: TonB-dependent receptor [Bacteroides]	MVKKTIFLHLKKRLKLFCIINVFFMIPFSSFGTNSISWNSEEDLFSVQYENVTVKDILDYIEKHSKYIFIYSANVQKNLNNKVSISVSNKKIDAVLKELFSETGLNYKMSGRQITISVPEAPKVQQTAQQKGIKVTGNVSDEKGEPLIGVTIILKNDSTVHALTDMNGNYSIIVPERKSVLSFRYIGFVPKEEVVNNRKVVNVQMVEDVGQLDEVVVVAYGAQKKESVVGSITTIEPAKLKVSTTRSISNNLAGTVAGVLAVQRSGEPGYDNSSFWIRGISTFQDAGQNPLVLIDGIERDLNNIDPEEIESFSVLKDAAASAVYGVRGANGVILINTKRGQVGKPRVTVKAEFAATQPVKLPEYLGAADYMQVLDDILMDTGQQPKYTDRIAKTRAGYDPDLYPDVNWMDAIANDYASNQRVTVDISGGTETLRYSFVAAAYNERGILKRDKSYDWDPTIKLQRYNVRSNVDLKLSPTTQLRFNIGGYLQDRNSTTKDISQIFQKAFVAVPHAFPAQYSSGQIPTTEEPNVWSWATQSGYKRKSDSKIETLFSVEQDLKFLLPGLKVKGTFSFDRFSSGTVSRGKTPDYYVPATGRDDEGNLIIASKSNGTNFLDYSKSGDYGNKSVYMEATLSYDRTFAEKHSVAAMLLFNRRNYDDGSKLPYRNQGLAGRASYTYSGKYVGEFNFGYNGSENFAKGKRYGFFPSGAIGWIVSEEAFMQPLRKVISKLKLRASYGQVGNANLGGRRFAYLSTITDDYETLNMYKWGLDSSYGLTGMAEGEFAVQDLTWEIVNKMNLGVELGFLNGMIDLQLDYFDERRKDIFMPRESVPMTAGFMKQPWKNFGKVTNQGVEVSLNVNKQFGKDLFVSLMGTFTYAHNEITEKDEPSAVVGTNRAETGHPVGQLTGYIAEGLFTADDFEDVSTGKLKEGIPTQSFVGKLRPGDIRYRDVNGDGKVDVFDKSPIGGTKDPEIVYGFGLNMKYKNLDFGALFQGIGRSWNILGSSIIPGANRGVTGNMFTNANDRWTVDNPSQNVFYPRLDDGINSNNNQSSTWWLRNMSFLRLKNIELGYSLPKNLWRNTTVISGIRLFVRGTNLLTFSKFDLWDPEVENTTGAAYPIMKSLSAGFEIKF	BACOVA_RS04310		TonB-dependent receptor	WP_004296518.1	complement(459107..462496)	CDS						WP_004296518.1_4277		A0A395W372_BACOV	A0A395W372	unreviewed	A0A395W372_BACOV	SusC/RagA family TonB-linked outer membrane protein (TonB-dependent receptor)	Bacteroides ovatus	1129.0	DWX70_03775 F3F51_19640 PO240_17085			cell outer membrane [GO:0009279]	UniRef90_A0A7J5QP65	A0A7J5QP65	unreviewed	A0A7J5QP65_9BACE	TonB-dependent receptor	GAZ26_16500 LDZ35_13820	Bacteroides xylanisolvens	1129.0	cell outer membrane [GO:0009279]			UniRef50_UPI00125EF031											BO	False	High	Master Protein	WP_004296518.1	MULTISPECIES: TonB-dependent receptor [Bacteroides]	MVKKTIFLHLKKRLKLFCIINVFFMIPFSSFGTNSISWNSEEDLFSVQYENVTVKDILDYIEKHSKYIFIYSANVQKNLNNKVSISVSNKKIDAVLKELFSETGLNYKMSGRQITISVPEAPKVQQTAQQKGIKVTGNVSDEKGEPLIGVTIILKNDSTVHALTDMNGNYSIIVPERKSVLSFRYIGFVPKEEVVNNRKVVNVQMVEDVGQLDEVVVVAYGAQKKESVVGSITTIEPAKLKVSTTRSISNNLAGTVAGVLAVQRSGEPGYDNSSFWIRGISTFQDAGQNPLVLIDGIERDLNNIDPEEIESFSVLKDAAASAVYGVRGANGVILINTKRGQVGKPRVTVKAEFAATQPVKLPEYLGAADYMQVLDDILMDTGQQPKYTDRIAKTRAGYDPDLYPDVNWMDAIANDYASNQRVTVDISGGTETLRYSFVAAAYNERGILKRDKSYDWDPTIKLQRYNVRSNVDLKLSPTTQLRFNIGGYLQDRNSTTKDISQIFQKAFVAVPHAFPAQYSSGQIPTTEEPNVWSWATQSGYKRKSDSKIETLFSVEQDLKFLLPGLKVKGTFSFDRFSSGTVSRGKTPDYYVPATGRDDEGNLIIASKSNGTNFLDYSKSGDYGNKSVYMEATLSYDRTFAEKHSVAAMLLFNRRNYDDGSKLPYRNQGLAGRASYTYSGKYVGEFNFGYNGSENFAKGKRYGFFPSGAIGWIVSEEAFMQPLRKVISKLKLRASYGQVGNANLGGRRFAYLSTITDDYETLNMYKWGLDSSYGLTGMAEGEFAVQDLTWEIVNKMNLGVELGFLNGMIDLQLDYFDERRKDIFMPRESVPMTAGFMKQPWKNFGKVTNQGVEVSLNVNKQFGKDLFVSLMGTFTYAHNEITEKDEPSAVVGTNRAETGHPVGQLTGYIAEGLFTADDFEDVSTGKLKEGIPTQSFVGKLRPGDIRYRDVNGDGKVDVFDKSPIGGTKDPEIVYGFGLNMKYKNLDFGALFQGIGRSWNILGSSIIPGANRGVTGNMFTNANDRWTVDNPSQNVFYPRLDDGINSNNNQSSTWWLRNMSFLRLKNIELGYSLPKNLWRNTTVISGIRLFVRGTNLLTFSKFDLWDPEVENTTGAAYPIMKSLSAGFEIKF	0.0	75.227	16.0	18.0	50.0	18.0	1129.0	125.9	8.57	62.02	18.0											0.0	0.0	1.31	1.382	0.376187900072575	0.177010590259183	19.05	24.51	29201024.0826191	37432740.2576675	40166883.033716	3.68	8.76	2.74	28450821.953125	29971007.828125	35181284.375	39828279.953125	39396946.296875	40951866.6875	High	High	High	High	High	High	1.0	0.0		3.0	Deamidated [N330; Q357; Q933]	1.0	Oxidation [M836]				32090293.924526196	37432740.2576675	42692378.26144319	37405137.481212296
BO	WP_004296527.1_4286	lcl|NZ_DS264554.1_cds_WP_004296527.1_4286 [locus_tag=BACOVA_RS04355] [protein=tetratricopeptide repeat protein] [protein_id=WP_004296527.1] [location=469950..471644] [gbkey=CDS]	ATGACTAAGAAGTTGTACTTGCCTTTACTCATGGCAATGGTTGTTGCATTATTCTCTTCTTGCAGCAAAAAAATGGGTGAATTATCAGCTGATTACTTCACTGTTACTCCGCAAGTGCTGGAGGCAGTAGGTGGTAAAGTTCCTGCGACCATCAATGGTAAATTTCCTGAAAAGTATTTCAACAAGAAAGCGGTTGTAGAAGTTACTCCGGTTTTGAAATGGAATGGCGGCGAAGCTAAAGGCCAACCAGCTACTTTCCAAGGTGAAAAAGTGGAAGGTAACGACCAGACTATCTCTTACAAGATGGGCGGTAGCTACACTATGAAAACGTCTTTCGACTATGTTCCGGAAATGGCTAAGTCTGAATTGTACCTGGAATTCAAAGCTACTATCGGTAAGAAAGTAGTTACTATTCCTGCTGTGAAAATTGCTGATGGTGTAATCTCTACTTCTGAATTAGTAAACAATACATTAGGTAACGCTAACCCTGCATTGGGCGAAGACGCTTTCCAACGTATCATCAAAGAAAAACACGATGCTAACATCATGTTCTTGATCCAACAAGCTAACATTCGTTCCAGCGAGTTGAAGACTGCTAAAGAATTCAACAAAGAAGTAGCTAACGTAAACGAAGCTGCTAACAAGAAGATCAGCAACATCGAAGTTTCTGCATACGCTTCTCCTGATGGTGGTGTAAGCTTGAATACTACTCTTGCTGAAAACCGCGAAGACAACACAACTAAGATGTTGAGCAAAGACCTGAAGAAAGCAAAAATCGACGCTCCGATCGATGCTAAATATACTGCACAGGACTGGGAAGGTTTCCAAGAACTGGTTTCTAAATCTAACATCCAAGACAAAGAGTTGATCCTCCGCGTTATTGCAATGTACCAAGATCCTGCTCAAAGAGAAAGCGAAATCAAAAACATCTCCGCTGTATACAAAGAATTGGCTAACACTATTCTTCCTCAGTTGCGTCGTTCTCGTTTGACTTTGAACTATGAAATCATCGGTAAGTCTGACGAAGAAATCACTAAACTGGCTTCTTCTAATCCTTCTGAACTGAATGTAGAAGAATTGCTGTATGCTGCTACACTGACTAGCGATCCTGCTAAACAAGAAGCTATCTATACTCAAGCTACCAAACAATTCCCGAACGATTACCGTGGTTACAACAACTTGGGTAAATTAGCTTACCAGGCTGGTAACATTGACAAAGCTGAATCTTACTTCAAGAAAGCTGCCAGTGTTAATGCTACTCCTGAAGTTAACATGAACTTAGGTTTGATCTCTTTGATGAAGGGTGACAAAGCTGCTGCAGAAGCATACTTCGGTAAAGCTGCCGGCACAAAAGAACTTGGCGAATCTATGGGTAACCTGTACATCGCTCAAGGGCAATATGAAAGAGCAGTAAACTCATTCGGTGACTCTAAGACTAACAGTGCTGCTTTGGCTCAAATCCTTGCTAAGGACTACAACAAAGCTAAAAATACATTGGCTAACGTAGAAAGACCTGATGCTTACACTGACTACCTGATGGCAGTTTTAGGTGCTAGAACTAATAATTCTTCTATGGTAACAAGCAGCTTGAAGAGCGCAGTTGCTAAAGATTCTTCATTAGCTAAGAAGGCAGCTACTGACCTGGAATTTGCTAAATTCTTCACAAATGCAGATTTCATGAACATCATTAAATAA	WP_004296527.1 MULTISPECIES: tetratricopeptide repeat protein [Bacteroides]	WP_004296527.1 MULTISPECIES: tetratricopeptide repeat protein [Bacteroides]	MTKKLYLPLLMAMVVALFSSCSKKMGELSADYFTVTPQVLEAVGGKVPATINGKFPEKYFNKKAVVEVTPVLKWNGGEAKGQPATFQGEKVEGNDQTISYKMGGSYTMKTSFDYVPEMAKSELYLEFKATIGKKVVTIPAVKIADGVISTSELVNNTLGNANPALGEDAFQRIIKEKHDANIMFLIQQANIRSSELKTAKEFNKEVANVNEAANKKISNIEVSAYASPDGGVSLNTTLAENREDNTTKMLSKDLKKAKIDAPIDAKYTAQDWEGFQELVSKSNIQDKELILRVIAMYQDPAQRESEIKNISAVYKELANTILPQLRRSRLTLNYEIIGKSDEEITKLASSNPSELNVEELLYAATLTSDPAKQEAIYTQATKQFPNDYRGYNNLGKLAYQAGNIDKAESYFKKAASVNATPEVNMNLGLISLMKGDKAAAEAYFGKAAGTKELGESMGNLYIAQGQYERAVNSFGDSKTNSAALAQILAKDYNKAKNTLANVERPDAYTDYLMAVLGARTNNSSMVTSSLKSAVAKDSSLAKKAATDLEFAKFFTNADFMNIIK	BACOVA_RS04355		tetratricopeptide repeat protein	WP_004296527.1	469950..471644	CDS						WP_004296527.1_4286		A0AAN3A914_BACO1	A0AAN3A914	unreviewed	A0AAN3A914_BACO1	Tetratricopeptide repeat protein	Bacteroides ovatus (strain ATCC 8483 / DSM 1896 / JCM 5824 / BCRC 10623 / CCUG 4943 / NCTC 11153)	564.0	BACOVA_02124				UniRef90_A0A7J0A1X2	A0A7J0A1X2	unreviewed	A0A7J0A1X2_9BACE	Tetratricopeptide repeat protein	IMSAGC001_01694	Bacteroides acidifaciens	564.0				UniRef50_U6RBU2	U6RBU2	unreviewed	U6RBU2_9BACT	Tetratricopeptide repeat protein	HMPREF1534_03304	Phocaeicola massiliensis B84634 = Timone 84634 = DSM 17679 = JCM 13223	558.0				BO	False	High	Master Protein	WP_004296527.1	MULTISPECIES: tetratricopeptide repeat protein [Bacteroides]	MTKKLYLPLLMAMVVALFSSCSKKMGELSADYFTVTPQVLEAVGGKVPATINGKFPEKYFNKKAVVEVTPVLKWNGGEAKGQPATFQGEKVEGNDQTISYKMGGSYTMKTSFDYVPEMAKSELYLEFKATIGKKVVTIPAVKIADGVISTSELVNNTLGNANPALGEDAFQRIIKEKHDANIMFLIQQANIRSSELKTAKEFNKEVANVNEAANKKISNIEVSAYASPDGGVSLNTTLAENREDNTTKMLSKDLKKAKIDAPIDAKYTAQDWEGFQELVSKSNIQDKELILRVIAMYQDPAQRESEIKNISAVYKELANTILPQLRRSRLTLNYEIIGKSDEEITKLASSNPSELNVEELLYAATLTSDPAKQEAIYTQATKQFPNDYRGYNNLGKLAYQAGNIDKAESYFKKAASVNATPEVNMNLGLISLMKGDKAAAEAYFGKAAGTKELGESMGNLYIAQGQYERAVNSFGDSKTNSAALAQILAKDYNKAKNTLANVERPDAYTDYLMAVLGARTNNSSMVTSSLKSAVAKDSSLAKKAATDLEFAKFFTNADFMNIIK	0.0	921.105	76.0	35.0	483.0	35.0	564.0	61.7	8.37	1452.5	35.0											0.0	0.0	1.13	1.085	0.998993776530506	0.97826926657754	25.95	31.37	542002651.223956	612951833.988853	598904051.137884	0.73	0.98	0.61	539199252.457031	544820625.390625	617212612.4375	608720468.796875	596340056.203125	601479070.101563	High	High	High	High	High	High	1.0	0.0		40.0	Deamidated [Q38; N52; Q82; Q87; N94; Q96; N155; N156; N160; N162; N208; N210; N214; N219; N235; N241; R242; N245; Q270; Q298; N333; N356; Q383; N386; Q400; N403; N418; N424; N426; N459; Q464; N472; N480; N497; N501; R504; R519; N521; N522; N556]	12.0	Oxidation [M25; M102; M108; M118; M183; M296; M425; M433; M457; M513; M525; M560]	Deamidated [R242; R504; R519]			595630630.5025036	612951833.988853	636560179.9877526	615047548.1597031
BO	WP_004296565.1_4317	lcl|NZ_DS264554.1_cds_WP_004296565.1_4317 [locus_tag=BACOVA_RS04515] [protein=glycoside hydrolase family 130 protein] [protein_id=WP_004296565.1] [location=complement(500953..502098)] [gbkey=CDS]	ATGAAACTGAAACTTATCATTGGCATAGTTGGTATATTATCTGCATGTGGATTTACCAATGCGCCTTCTTTAGATACTAATCAGGAGAAACAGGATAATAATTGGGTGATCGGGCCATTCTTGCGTCCTGAAGGAGTTAATCCTGTCATATCACCGCAGCCTACAGAGTTTTATTGCCCGATGCGTAAGCAGCAAGTTAAGTGGGAGGAAAGTGACACTTTTAACCCTGCTGCTACTGTAAAAGATGGGAAGATTGTCGTGCTTTATCGTGCAGAAGATAATTCGGCCCAAGGTATAGGTAAAAGAACCTCACGTGTTGGTTATGCTGAAAGCAAGGATGGGATTGAGATGAAAAGGCTTGATAATCCTGTTCTTTTTCCTGCTGAAGATAATTTTAAAGATCAAGATTGGCCGGGTGGTTGTGAAGATCCTCGTGTGGCTATGACCGAAGACGGACTGTATGTGATGCTCTACACAGCATGGAATCGGAAAAAAGCACGCCTTGCAGTAGCTACTTCCCGAGACCTGAAGAACTGGACAAAACACGGGCTTGCCTTTGATAAAGCCTATAATGGTCGATTTAATAACCTTTTCTGTAAATCGGGGTCTATTTTAACAAAATTGAAAGGAAATCAATTGGTCATAGACAAAGTTAATGGCAAGTATTTCATGTATTGGGGAGAACATGCTATATATGCTGCTACTTCTGATAACCTGATTGACTGGTATCCGGTTTTGGATGAGAAGAATGAACTGATGAAAATCATACAACCTCGTAAAGGACATTTTGATAGTTTGTTGACAGAATGTGGCCCTCCGGCTATTCGTACTAAGCATGGCATTGTTCTCGTGTATAATGGTAAGAATAGCGGTAAAACTGGAGATGCTAACTATCCTGGCAATGCTTATTGTGCCGGACAGCTTTTATTGGATGGTAACGATCCCTATAAAGTATTAGACCGTTTGGATAAGCCTTTCTTTGCTCCCGAAGCTCCTTTTGAGAAGAGCGGACAGTACAAGGACGGAACAGTATTTATCGAGGGACTTGTTTATCACAAGAAGAAACTATACCTCTATTATGGTTGTGCGGATTCACAGGTGGCGGTAGCGGTATGTGATGATGTGAAGAAATTGAAAACAAAATAG	WP_004296565.1 MULTISPECIES: glycoside hydrolase family 130 protein [Bacteroides]	WP_004296565.1 MULTISPECIES: glycoside hydrolase family 130 protein [Bacteroides]	MKLKLIIGIVGILSACGFTNAPSLDTNQEKQDNNWVIGPFLRPEGVNPVISPQPTEFYCPMRKQQVKWEESDTFNPAATVKDGKIVVLYRAEDNSAQGIGKRTSRVGYAESKDGIEMKRLDNPVLFPAEDNFKDQDWPGGCEDPRVAMTEDGLYVMLYTAWNRKKARLAVATSRDLKNWTKHGLAFDKAYNGRFNNLFCKSGSILTKLKGNQLVIDKVNGKYFMYWGEHAIYAATSDNLIDWYPVLDEKNELMKIIQPRKGHFDSLLTECGPPAIRTKHGIVLVYNGKNSGKTGDANYPGNAYCAGQLLLDGNDPYKVLDRLDKPFFAPEAPFEKSGQYKDGTVFIEGLVYHKKKLYLYYGCADSQVAVAVCDDVKKLKTK	BACOVA_RS04515		glycoside hydrolase family 130 protein	WP_004296565.1	complement(500953..502098)	CDS						WP_004296565.1_4317	K21065	A0A5M5A3B4_BACOV	A0A5M5A3B4	unreviewed	A0A5M5A3B4_BACOV	Glycosidase	Bacteroides ovatus	381.0	F3B90_04545 F3F51_19555		glycosyltransferase activity [GO:0016757]		UniRef90_A0A5M5A3B4	A0A5M5A3B4	unreviewed	A0A5M5A3B4_BACOV	Glycosidase	F3B90_04545 F3F51_19555	Bacteroides ovatus	381.0			glycosyltransferase activity [GO:0016757]	UniRef50_K5CJG9	K5CJG9	unreviewed	K5CJG9_9BACE	Glycosyl hydrolase family 32 N-terminal domain-containing protein	HMPREF1057_02986	Bacteroides finegoldii CL09T03C10	467.0		carbohydrate metabolic process [GO:0005975]	glycosyltransferase activity [GO:0016757]; hydrolase activity, hydrolyzing O-glycosyl compounds [GO:0004553]	BO	False	High	Master Protein	WP_004296565.1	MULTISPECIES: glycoside hydrolase family 130 protein [Bacteroides]	MKLKLIIGIVGILSACGFTNAPSLDTNQEKQDNNWVIGPFLRPEGVNPVISPQPTEFYCPMRKQQVKWEESDTFNPAATVKDGKIVVLYRAEDNSAQGIGKRTSRVGYAESKDGIEMKRLDNPVLFPAEDNFKDQDWPGGCEDPRVAMTEDGLYVMLYTAWNRKKARLAVATSRDLKNWTKHGLAFDKAYNGRFNNLFCKSGSILTKLKGNQLVIDKVNGKYFMYWGEHAIYAATSDNLIDWYPVLDEKNELMKIIQPRKGHFDSLLTECGPPAIRTKHGIVLVYNGKNSGKTGDANYPGNAYCAGQLLLDGNDPYKVLDRLDKPFFAPEAPFEKSGQYKDGTVFIEGLVYHKKKLYLYYGCADSQVAVAVCDDVKKLKTK	0.0	23.006	10.0	3.0	9.0	3.0	381.0	42.7	8.46	21.85	3.0											0.0	0.0	0.667	0.386	0.0015675293735004	1.95186222740062e-08	61.05	0.0	142678.046875	232196.565128583	173501.416123973		121.6	115.59		142678.046875	63740.99609375	845848.796875	55004.41015625	547278.6875	High	Peak Found	High	High	High	High	1.0	0.0		1.0	Deamidated [N75]	0.0					156795.20169709795	232196.565128583	184410.32827573738	191134.03170047278
BO	WP_004296567.1_4319	lcl|NZ_DS264554.1_cds_WP_004296567.1_4319 [locus_tag=BACOVA_RS04525] [protein=endonuclease/exonuclease/phosphatase family protein] [protein_id=WP_004296567.1] [location=complement(505240..506967)] [gbkey=CDS]	ATGCTAAAGAATACTTTATTTGTGATTCTTCTAATGATTTCCAGCTTATTCACGGCTTGTGCTGAAGGATATGTAAGTGATGTGCAGAAGGAGGATGACACAAAAGAAATACGTTTCAGTCTGAATATGGAGGGAGGGCTAACGATGTCCTCCACCAGGGCTTCTGTGTCTTTGGACGGAATGAAATGGAAAATATTCTGTTTTGACGATCAATATAATTATCTGTTTGACAAAACAGGAAGTATAGGGGATGCAGCAAATGAAATAAAGGTTTCTGTAATTAAAGGCGTCGTTTATCGATTCCTGTTTTTGTGTACCACAGCTGATAAATTCCCAGAGTTGGCTTCCGGTAAGACTTATTGGGATTTAGAAGCGTATGCTCCTCAATTGCCGTTAGCTGATCCGATGGCGATGCTTGTCAGTAGAGGCAATGAAAAAGATGGTACACTTCGTGTAGCTGCTGCGTCTGCATCGGTGCAGGTTACTCTTGCTCCGCGTGCATCTAAGATCGTTTTGCAAAAGGATCCGGATACAGCTTCGGATATTACAGTGAATTCCGTGACTTTTGCGGATGCCGCTTCTTCTGTTCCTTATGTTCATATCGAACCTCAACATTACAGTGAATATGAGAATCTTCCGGTAGCAACCCGAAAGACCTATCAGTGTGTACCCCAAGAGGATGTATGTTATATGCTTCCGGATATGTGCGCCGAAACCTTTGGAGTGAATGCTACGCTGCATATCACTCATCCGATTTCTGGAGAACAGGACGTACGGGTAACGGTACCAGTGGGGCTTGCGTTGAATGTAGGCAGTGGAAAGACTTACTATATTGAAATGTCTGCTGATGCAAATGGAAAAGTTGCTGCTACTTGGGCAACACGTGTAGCACCCAAAACGTTGAAACTTGCTACACAAAACTTATGGGGTAAATCGACTTCCGTTGTGTTGGATTACTTCAATAGAATTGATGTGGACGTGCTTTGTGCGCAGGAATGCAGTAATCTCTCCGAATCTGATATACAAGCACAGGGGCTTTACGTTCATACTCACTCCAACAATAGGCAGGGAAAATGCAGCATTATATCACGTTATCCTTTCTCGGGGATTACACCAAACAAGTATGGTGTTTATATCGACTTGGGTGATGGCATTGTTGTGCTGGTGATGAACTGTCACGGTGCTTTCTATCCTTACGGTCCTTATCAGTTGAATGGTATCGCATATGAAGGATATGAAGGTACGGACGATGTTGACTATGTAGTAAAAGTCAATAAAGAAGCCCGTCAAGGCATGGTGGACAAACTGCTGGAGGATTTTAATTCGTCTACCACTCCTTTTGTTTGTCTCTCGGGTGACTTCAATGAACCGTCATGGCTTGACTGGACGGAAGGTGCCTTGAAAGCAGAACTTGCTCCTTACGTTGTTCAGTGGCCTACCACCCGTTCTTTGTGGGAAGGCGGCATAAAAGGTGATGCTTACCGAACGATACATCCGGATCCTGTGACGCATCCGGGATTCACATGGACGCCGCGCCCGAGCGAGAAGGACACCAGAGACCGATTAGATTTGACTCTTTATACCTTGTCTCCCAACACGGAAGTGAAAAGTTGTCAGGTGATAGGAGAGAAGACAGAAACGTCGGATATCGTTCTTCCTAATTGGGGGCCGTTTGAAAATGTATTCGATCACCGGGGATTACGGACAGAATTTGTCTTTACGAAATGA	WP_004296567.1 MULTISPECIES: endonuclease/exonuclease/phosphatase family protein [Bacteroides]	WP_004296567.1 MULTISPECIES: endonuclease/exonuclease/phosphatase family protein [Bacteroides]	MLKNTLFVILLMISSLFTACAEGYVSDVQKEDDTKEIRFSLNMEGGLTMSSTRASVSLDGMKWKIFCFDDQYNYLFDKTGSIGDAANEIKVSVIKGVVYRFLFLCTTADKFPELASGKTYWDLEAYAPQLPLADPMAMLVSRGNEKDGTLRVAAASASVQVTLAPRASKIVLQKDPDTASDITVNSVTFADAASSVPYVHIEPQHYSEYENLPVATRKTYQCVPQEDVCYMLPDMCAETFGVNATLHITHPISGEQDVRVTVPVGLALNVGSGKTYYIEMSADANGKVAATWATRVAPKTLKLATQNLWGKSTSVVLDYFNRIDVDVLCAQECSNLSESDIQAQGLYVHTHSNNRQGKCSIISRYPFSGITPNKYGVYIDLGDGIVVLVMNCHGAFYPYGPYQLNGIAYEGYEGTDDVDYVVKVNKEARQGMVDKLLEDFNSSTTPFVCLSGDFNEPSWLDWTEGALKAELAPYVVQWPTTRSLWEGGIKGDAYRTIHPDPVTHPGFTWTPRPSEKDTRDRLDLTLYTLSPNTEVKSCQVIGEKTETSDIVLPNWGPFENVFDHRGLRTEFVFTK	BACOVA_RS04525		endonuclease/exonuclease/phosphatase family protein	WP_004296567.1	complement(505240..506967)	CDS						WP_004296567.1_4319		A0A1Y4VWX1_9BACE	A0A1Y4VWX1	unreviewed	A0A1Y4VWX1_9BACE	Endonuclease	Bacteroides xylanisolvens	575.0	B5E52_02410 LDZ35_13915		endonuclease activity [GO:0004519]		UniRef90_I9AF02	I9AF02	unreviewed	I9AF02_9BACE	Endonuclease/exonuclease/phosphatase domain-containing protein	HMPREF1074_02341	Bacteroides xylanisolvens CL03T12C04	575.0			catalytic activity [GO:0003824]	UniRef50_I9AF02	I9AF02	unreviewed	I9AF02_9BACE	Endonuclease/exonuclease/phosphatase domain-containing protein	HMPREF1074_02341	Bacteroides xylanisolvens CL03T12C04	575.0			catalytic activity [GO:0003824]	BO	False	High	Master Protein	WP_004296567.1	MULTISPECIES: endonuclease/exonuclease/phosphatase family protein [Bacteroides]	MLKNTLFVILLMISSLFTACAEGYVSDVQKEDDTKEIRFSLNMEGGLTMSSTRASVSLDGMKWKIFCFDDQYNYLFDKTGSIGDAANEIKVSVIKGVVYRFLFLCTTADKFPELASGKTYWDLEAYAPQLPLADPMAMLVSRGNEKDGTLRVAAASASVQVTLAPRASKIVLQKDPDTASDITVNSVTFADAASSVPYVHIEPQHYSEYENLPVATRKTYQCVPQEDVCYMLPDMCAETFGVNATLHITHPISGEQDVRVTVPVGLALNVGSGKTYYIEMSADANGKVAATWATRVAPKTLKLATQNLWGKSTSVVLDYFNRIDVDVLCAQECSNLSESDIQAQGLYVHTHSNNRQGKCSIISRYPFSGITPNKYGVYIDLGDGIVVLVMNCHGAFYPYGPYQLNGIAYEGYEGTDDVDYVVKVNKEARQGMVDKLLEDFNSSTTPFVCLSGDFNEPSWLDWTEGALKAELAPYVVQWPTTRSLWEGGIKGDAYRTIHPDPVTHPGFTWTPRPSEKDTRDRLDLTLYTLSPNTEVKSCQVIGEKTETSDIVLPNWGPFENVFDHRGLRTEFVFTK	0.0	136.772	36.0	15.0	60.0	15.0	575.0	63.7	5.12	128.71	15.0											0.0	0.0	1.374	1.165	0.241477861318871	0.675142794631993	18.95	32.14	16048423.089864	21777213.5417672	19491364.1751059	1.49	3.61	0.71	15880772.4609375	16217843.578125	22340429.921875	21228196.203125	19589493.34375	19393726.5625	High	High	High	High	High	High	1.0	2.0	Carbamidomethyl [C105; C538]	6.0	Deamidated [Q129; N185; Q204; N211; Q539; N554]	1.0	Oxidation [M136]				17636320.305815022	21777213.5417672	20716884.889889844	20043472.91249069
BO	WP_004296568.1_4320	lcl|NZ_DS264554.1_cds_WP_004296568.1_4320 [locus_tag=BACOVA_RS04530] [protein=hypothetical protein] [protein_id=WP_004296568.1] [location=complement(507018..508886)] [gbkey=CDS]	ATGAAAAACTACAAAATTCTAAAGAATATTTATATATGTCTGGCTTTGTTGTCAACTGTTTTATTAGTTGGTTGTTCGAAAAGTGATGAAACCCCAGCCCCCGAGGAACAGCCTTTAGGCAAAGGAAAAATAACGTTTAATGTGCATACTCCCGGGGCATTCCTTACAAGGGCAGTAGGTGTAGGTGACGAAAATGGAGGCACTAATGACAAAATAGCCTTTTATCAATTTAGCAGAGAAGGTAAGTATGAACAAAGGTATGTCTTAAATTATGCAGCTGCTTCTGTAGGTGCAAACGGTGATACAAGGTCATATACTGTTGAATTAACTTCTTCGACTGGAGGAGAAAAGAGATTCATCATTGTGGAGAGTGAGAATGAGAGCAATTTCCCTAATATGAGTGCAACAAATACAATCGATGAACTACTAAATAGCAAAACTGTTGCCGAAAGTGGTAAGTTGAATCCTCCATTTGTTATGTCTAATGTCAAAACAGATGGTAAGGAGTATGTAACAGTTGCCGATGTAGAATCTTCCAATAATCAGGTTGATGTAAAACTTAAAAGACGTGTAGCTAGATTTGATTTGTTGAATGATCCAACAGAATCGGGATTAGTGATCGATAAGGTATATATTAAGAATAGATACACTCAAGGATTCATCGGTGACGTAAGTGGTAATGCAGGCAATATATCTTCTGATGTTTTGGAAATACCGGCAGCTGATTTAGCTAATGACGGAAAGAGTTTCTATCTTTATCCGACTCAGTTGACTTCAACTCTTGAGCAGAATGAAAAAACAGTTGTATGGGCTACCACTAAACTTGCCAATACCAATACGGAAGGGCCGACTCTTTATCTGAATCTTACTGCTGATATCAATGTGGAGGCCAACTATCTCTATCAGCTTAATACGAAAAAGATAGCCGGTTCTACAGGCTTTGACATCTCAGTAGAAGAATGGAAAGACGGTACTTCAATTGATTGGGTGACGATTGAAGACGGAATCTCTGTAATGGATGACAAGGCTACTGTCATTGCTGGTACAGATATTAAAGGGACTTATGTAAAGATTGCAGCTGACGCTACAATGCCATATACTATAAAACGTGTCGTTACAGATTATAGCTCAGCAGCATTGGACGCTGCGTATGACGGAAGCCTACCTAAATGGCTTACCATTTCTTCATCTACTAAAGATGCAGGTAGCGGTCTTTATCGTCATGAGATTATTTACACGGTGACTGCACATCCTGAGAAGACAAGTCAGTTTGCTATCACACATCTTAACGGAGCCGTTTCAGATGAGAACTTGTTGGTAATCGGGTTTGCCGATCCGTATCCAGGCACTCCGCTTCCTTGTCTATCGTGGGAAGAGAAGCTCTATTCGCCAGTGCACTGTCGTCAGTCCACCTATCTTGTCCATAATACAGTAGATAAGGCTTATTTCTGTGGAACTGAAGGATATACGTTTAATACTCCTATGAAAGGTAAAACGGGTAATGAGGGGGCGAAGAATCTTTGTCCCGAGGGTTGGACAGCATTGAATGATGCAGAGGCAAAAGATTATATTTTGTGGGTAGGACAGCATCTTAAATCACAAGTGGCAGAGGCTTTATATACTTACTGTTGGTTCGATAAAGACGATGAGGCTACTAATTTGCGTATATTGGGGGGATACCCATACGATAGAGCTACTCCCAATGTGAAAGACTTAGCTTGTTATGGTACGTGGCCGAACGTAGCTTGGGTGAACATCAAACTGCCAGGTCTTACTATAGCGGGACAGACATTTAACGATGAATGGACAGTGAAGAAGGATTACGGAATCCCCTACAGATGTATCCGTGATAAAGCCGGTTGGGAATAA	WP_004296568.1 MULTISPECIES: hypothetical protein [Bacteroides]	WP_004296568.1 MULTISPECIES: hypothetical protein [Bacteroides]	MKNYKILKNIYICLALLSTVLLVGCSKSDETPAPEEQPLGKGKITFNVHTPGAFLTRAVGVGDENGGTNDKIAFYQFSREGKYEQRYVLNYAAASVGANGDTRSYTVELTSSTGGEKRFIIVESENESNFPNMSATNTIDELLNSKTVAESGKLNPPFVMSNVKTDGKEYVTVADVESSNNQVDVKLKRRVARFDLLNDPTESGLVIDKVYIKNRYTQGFIGDVSGNAGNISSDVLEIPAADLANDGKSFYLYPTQLTSTLEQNEKTVVWATTKLANTNTEGPTLYLNLTADINVEANYLYQLNTKKIAGSTGFDISVEEWKDGTSIDWVTIEDGISVMDDKATVIAGTDIKGTYVKIAADATMPYTIKRVVTDYSSAALDAAYDGSLPKWLTISSSTKDAGSGLYRHEIIYTVTAHPEKTSQFAITHLNGAVSDENLLVIGFADPYPGTPLPCLSWEEKLYSPVHCRQSTYLVHNTVDKAYFCGTEGYTFNTPMKGKTGNEGAKNLCPEGWTALNDAEAKDYILWVGQHLKSQVAEALYTYCWFDKDDEATNLRILGGYPYDRATPNVKDLACYGTWPNVAWVNIKLPGLTIAGQTFNDEWTVKKDYGIPYRCIRDKAGWE	BACOVA_RS04530		hypothetical protein	WP_004296568.1	complement(507018..508886)	CDS						WP_004296568.1_4320		A0A1Y4VWQ5_9BACE	A0A1Y4VWQ5	unreviewed	A0A1Y4VWQ5_9BACE	Fibrobacter succinogenes major paralogous domain-containing protein	Bacteroides xylanisolvens	622.0	B5E52_02415 DXD03_11000 LDZ35_13920				UniRef90_A0A1C7H5R2	A0A1C7H5R2	unreviewed	A0A1C7H5R2_9BACE	Fibrobacter succinogenes major paralogous domain-containing protein	A4V03_17510	Bacteroides caecimuris	623.0				UniRef50_A0A1C7H5R2	A0A1C7H5R2	unreviewed	A0A1C7H5R2_9BACE	Fibrobacter succinogenes major paralogous domain-containing protein	A4V03_17510	Bacteroides caecimuris	623.0				BO	False	High	Master Protein	WP_004296568.1	MULTISPECIES: hypothetical protein [Bacteroides]	MKNYKILKNIYICLALLSTVLLVGCSKSDETPAPEEQPLGKGKITFNVHTPGAFLTRAVGVGDENGGTNDKIAFYQFSREGKYEQRYVLNYAAASVGANGDTRSYTVELTSSTGGEKRFIIVESENESNFPNMSATNTIDELLNSKTVAESGKLNPPFVMSNVKTDGKEYVTVADVESSNNQVDVKLKRRVARFDLLNDPTESGLVIDKVYIKNRYTQGFIGDVSGNAGNISSDVLEIPAADLANDGKSFYLYPTQLTSTLEQNEKTVVWATTKLANTNTEGPTLYLNLTADINVEANYLYQLNTKKIAGSTGFDISVEEWKDGTSIDWVTIEDGISVMDDKATVIAGTDIKGTYVKIAADATMPYTIKRVVTDYSSAALDAAYDGSLPKWLTISSSTKDAGSGLYRHEIIYTVTAHPEKTSQFAITHLNGAVSDENLLVIGFADPYPGTPLPCLSWEEKLYSPVHCRQSTYLVHNTVDKAYFCGTEGYTFNTPMKGKTGNEGAKNLCPEGWTALNDAEAKDYILWVGQHLKSQVAEALYTYCWFDKDDEATNLRILGGYPYDRATPNVKDLACYGTWPNVAWVNIKLPGLTIAGQTFNDEWTVKKDYGIPYRCIRDKAGWE	0.0	487.056	55.0	26.0	216.0	26.0	622.0	68.4	5.14	655.36	26.0											0.0	0.0	1.265	1.399	0.499734535305189	0.157249346884462	20.72	26.19	64250113.5421523	82848137.6390025	84316594.0918006	0.92	0.14	0.96	63835533.5976563	64667385.9765625	82932840.6953125	82763521.09375	84889004.1875	83748043.78125	High	High	High	High	High	High	1.0	2.0	Carbamidomethyl [C467; C508]	17.0	Deamidated [N65; N69; Q76; N90; N99; N180; N181; N198; Q218; N227; N230; N245; Q256; Q263; R370; Q469; N516]	2.0	Oxidation [M160; M364]	Deamidated [R370]			70607284.95063522	82848137.6390025	89618005.10291418	81024475.89751731
BO	WP_004296569.1_4321	lcl|NZ_DS264554.1_cds_WP_004296569.1_4321 [locus_tag=BACOVA_RS04535] [protein=DUF4973 domain-containing protein] [protein_id=WP_004296569.1] [location=complement(509037..510101)] [gbkey=CDS]	ATGAATAATATATGTAAATTATTGATTGGCATGATGGCGGCAGTATGTTGCACTTCATGTAACAATGAGTGGGAAGATGAACAATTCAAACAGCTGGCATCTTTCAAAGCAGAGATTAATAATGAAGGAGTAACTTCTACTTATGTACGCTACAAACCAGGAGGAGTGGTGACTTATCAGCTTCCGGTTTTGTTGAGTGGTTCAACCATGAATACACAGGCAAGAACTATTCATGTAGCACTTGATAAGGATACTTTGGATGTGTTGAATCAGGAACGTTTTGGTGAACGCCGTCGGGAACTTTTTTACCATTTGTTGGATCAACAATACTATTCCATACCGGAAACTGTAGAAATGCCTGCAGGTGAATCTGAAGCACTGTTACCTATTGATTTTACGCTAGGAGGGCAGAACAATGCGAAACCGTTGGATATGTCGGATAAATATATTCTACCATTGACTATTCAAGACGATCCATCTTATAACTATCAGGTGAACAACCGTCTGCATTATCGGAAAGCATTGTTGAATATCATTCCGTTCAATGATTACTCCGGTTCGTATGATGGTAGCCTATTAAAGATTTTTTTGGAGAATCAAAAGGATAATTTCATGTTAGCTACCCATAAAGCTTATGTGTATGACGAGAAGACCATTATGTTTTATATGGGAGTTCGTGATGTGAATTACATGGACCGTAAATACTATAAATTATATGTAGAGTTTACAGATGAACCGCTGAATGAAGGAAGTGAGTTGAAGAAGAAACTGAGATTATGGACCGATAACGGGGGAGAGGATGGCAATAACTTTAAAATTCTCTTGCTGGGCGAAGGAGACGACAAATTTAAGGAAGCTCCTTATTATACGATTGTCGAAGAGAATGATCCTGTGAAGCCTTACTTGAAGCATATTTATATCACTTTGTCTATGGGATACTCATTTGAGGACTATACACTTAGCCCGGGTAACCGTATGAAGTATAGAGTAGAAGGTACATTAAGTATGCAACGTGACTTGAATACGTTGATTCCGGACGAAGACCAACAAATCGAATGGAATTGA	WP_004296569.1 MULTISPECIES: DUF4973 domain-containing protein [Bacteroides]	WP_004296569.1 MULTISPECIES: DUF4973 domain-containing protein [Bacteroides]	MNNICKLLIGMMAAVCCTSCNNEWEDEQFKQLASFKAEINNEGVTSTYVRYKPGGVVTYQLPVLLSGSTMNTQARTIHVALDKDTLDVLNQERFGERRRELFYHLLDQQYYSIPETVEMPAGESEALLPIDFTLGGQNNAKPLDMSDKYILPLTIQDDPSYNYQVNNRLHYRKALLNIIPFNDYSGSYDGSLLKIFLENQKDNFMLATHKAYVYDEKTIMFYMGVRDVNYMDRKYYKLYVEFTDEPLNEGSELKKKLRLWTDNGGEDGNNFKILLLGEGDDKFKEAPYYTIVEENDPVKPYLKHIYITLSMGYSFEDYTLSPGNRMKYRVEGTLSMQRDLNTLIPDEDQQIEWN	BACOVA_RS04535		DUF4973 domain-containing protein	WP_004296569.1	complement(509037..510101)	CDS						WP_004296569.1_4321		A0A1Y4VU90_9BACE	A0A1Y4VU90	unreviewed	A0A1Y4VU90_9BACE	DUF4973 domain-containing protein	Bacteroides xylanisolvens	354.0	B5E52_02420 DXD03_10995 LDZ35_13925				UniRef90_A0A1C7H5K1	A0A1C7H5K1	unreviewed	A0A1C7H5K1_9BACE	Uncharacterized protein	A4V03_17515	Bacteroides caecimuris	355.0				UniRef50_Q8A233	Q8A233	unreviewed	Q8A233_BACTN	DUF4973 domain-containing protein	BT_3473	Bacteroides thetaiotaomicron (strain ATCC 29148 / DSM 2079 / JCM 5827 / CCUG 10774 / NCTC 10582 / VPI-5482 / E50)	333.0				BO	False	High	Master Protein	WP_004296569.1	MULTISPECIES: DUF4973 domain-containing protein [Bacteroides]	MNNICKLLIGMMAAVCCTSCNNEWEDEQFKQLASFKAEINNEGVTSTYVRYKPGGVVTYQLPVLLSGSTMNTQARTIHVALDKDTLDVLNQERFGERRRELFYHLLDQQYYSIPETVEMPAGESEALLPIDFTLGGQNNAKPLDMSDKYILPLTIQDDPSYNYQVNNRLHYRKALLNIIPFNDYSGSYDGSLLKIFLENQKDNFMLATHKAYVYDEKTIMFYMGVRDVNYMDRKYYKLYVEFTDEPLNEGSELKKKLRLWTDNGGEDGNNFKILLLGEGDDKFKEAPYYTIVEENDPVKPYLKHIYITLSMGYSFEDYTLSPGNRMKYRVEGTLSMQRDLNTLIPDEDQQIEWN	0.0	312.749	55.0	16.0	164.0	16.0	354.0	41.1	4.98	446.02	16.0											0.0	0.0	1.293	1.185	0.420748158996726	0.610135402291879	24.49	25.13	42183560.6545861	54293562.6702396	51644302.8227986	1.34	1.9	4.62	41785907.78125	42584997.765625	55029161.3125	53567797.09375	49984107.6484375	53359640.484375	High	High	High	High	High	High	1.0	0.0		13.0	Deamidated [N40; N41; Q60; N71; Q156; Q164; N182; N199; N248; N263; N269; Q349; Q350]	5.0	Oxidation [M70; M205; M220; M223; M231]				46357376.246762514	54293562.6702396	54891441.52183072	51847460.14627761
BO	WP_004296570.1_4322	lcl|NZ_DS264554.1_cds_WP_004296570.1_4322 [locus_tag=BACOVA_RS04540] [protein=RagB/SusD family nutrient uptake outer membrane protein] [protein_id=WP_004296570.1] [location=complement(510126..512204)] [gbkey=CDS]	ATGAAGAAACTTATAATAAATTTAGGTTTTATATTAGGAGTGAGTACCATGGTTGTCGGATGTACCGATTATTTGGACTCAGACTACCTTTTCGAGGAACGTGTTAACATTGAAAATGTGTTTCAGAGTAAGGACTATACCAATGAATGGTTGGCAAAGGGATACGCTTATATGAATCACGATTATCTGCAACAAGTGAACAGCAAGAAGAACACTAGTTTCAATTTTGCAGATGATATGTACTACATAGATTTGAATTATGTAGATTGGAAGGGTGGAAACTATACGGAAAAAGGATTAGGTAGTGGAAACAGTTTGTATATATGGCAGGCCGCTTATCAAGCGATTCGTCACATTTCCATTTTCATTCATAATGTGGATGGAAATAAAGAGCTTACTGAAGCTGAGATTACTGATATGAAAGGACAGGCTCATTTCCTGCGTGCATATTTCTATTGGATGCTGATTCGTTCATTCGGTCCGGTGCCCATTGTCCCAGATGAAGGGGTCGATTATACGAAAGAGTATGATGATATCGCTTATCCTCGAAATACGTATGATGAATGTGCAGATTACATTGCCGAGGAATTGGTGAAGGCGGCTACGATGTTGGACGACGAGCGAGACGTACAAAATATTGTGCGTCCTACACGTGGTGCAGCATTGGCACTTCGTTCACGTGTGCTTTTATATGCAGCAAGTCCTTTATATAACGGACAAGCACCATCAGAGGTGATCGATGCATTGGTTGATAAGAGCGGGCGTAAGTTGCTGTCTGATACATACGACAATCGGAAGTGGGCAAGAGCTGCTGCTGCTGCTAAGGATGTAATGGAATTGAAACGGTATCAATTGTATGTTGCTTATAAAAGAGAAAGTGATGATATGGCTTACCCGACAACTATTACTCCGCCGGACGATAATGGAACTTTCCATTCTCAGGATTGGCCTTACGGTTGGAAAAATATTGATCCGTTCGAATCATACCGTTCTTTGTTTGATGGAGAAGTGGGTGCATACAATAATGACGAAATTATATTTACCAGAGGTGTCAATCAGGGTGCTGAGAATATCAGGGTAATGGTTATCCATCAGTTGCCCCGTTCACAAGGAGGCGGATATAACTGCCATGGCATGACACAGAAACAATGTGATGCTTATTATATGAAAGATGGTAGCGATTGTCCGGGTATGAATTCTATGTATAAGGGTATGGAAGGATATACCGACCCAAGCCGTTACAATGAACAGCCACGTGTTTCAGGGGTGGTTGAAACGTCTGAATTGTCTAATTATCCTGAATTAGGTCCATTGGGAAAAGGTGTTTCTAAACAATATGCGAACCGTGAACCTCGTTTCTATGCATCAGTAGCCTACAATGGTAGTGTATGGCATATGTTGAATGCAAGTGCAGAGGATAAAGAAGAAACGAACGTTCCTATTTTCTACTACAGAGATGCTCAAGATGGTTACAAAGCAGGTACCAATTATTTGAGTACAGGTATTGGTATTAAGAAGTTTGTACATCCGAAGGATTTAGCAGATTCTGAGAAATCGTATGACGTAAGTCGTGTAGTTCAAAAGTACGCTCCGGACATTCGATATGCAGAGATTCTGTTGAATTATGCAGAAGCACTGAATGAGGTCGAGGGTTCTTATGAGATTCCTTCTTGGAATGGCGAGACTATGTATACTATCACACGTTCGGCAACAGCTTTAAAGGAAGGTATTCAGCCTATTCGTATTCGTGCTGGATTGCCAGATTATGAGGTGTACGATGATGTAAAGAAGTTTCGTTTTAAAGTAAAACGAGAACGTCAGATTGAGCTATTTGCGGAAGGTCATCGTTTCTTTGATATTCGTCGTTGGTGTGATGCTCCAGTTGAAGAGGCTCTTCCCATTTATGGTTGTAATATCTATTTGACTTCGGAAAATCCAGATAGTTTTCATACACCGATAGAAGTCGCTTCGTTGCCTACTATGTTTACTACGAAGATGTGGTTTTGGCCAATCCATCACAATATAATGAAACGAAATATGTGGATGATTCAGAATCCGGGCTGGAAAGATCCGGAATAA	WP_004296570.1 MULTISPECIES: RagB/SusD family nutrient uptake outer membrane protein [Bacteroides]	WP_004296570.1 MULTISPECIES: RagB/SusD family nutrient uptake outer membrane protein [Bacteroides]	MKKLIINLGFILGVSTMVVGCTDYLDSDYLFEERVNIENVFQSKDYTNEWLAKGYAYMNHDYLQQVNSKKNTSFNFADDMYYIDLNYVDWKGGNYTEKGLGSGNSLYIWQAAYQAIRHISIFIHNVDGNKELTEAEITDMKGQAHFLRAYFYWMLIRSFGPVPIVPDEGVDYTKEYDDIAYPRNTYDECADYIAEELVKAATMLDDERDVQNIVRPTRGAALALRSRVLLYAASPLYNGQAPSEVIDALVDKSGRKLLSDTYDNRKWARAAAAAKDVMELKRYQLYVAYKRESDDMAYPTTITPPDDNGTFHSQDWPYGWKNIDPFESYRSLFDGEVGAYNNDEIIFTRGVNQGAENIRVMVIHQLPRSQGGGYNCHGMTQKQCDAYYMKDGSDCPGMNSMYKGMEGYTDPSRYNEQPRVSGVVETSELSNYPELGPLGKGVSKQYANREPRFYASVAYNGSVWHMLNASAEDKEETNVPIFYYRDAQDGYKAGTNYLSTGIGIKKFVHPKDLADSEKSYDVSRVVQKYAPDIRYAEILLNYAEALNEVEGSYEIPSWNGETMYTITRSATALKEGIQPIRIRAGLPDYEVYDDVKKFRFKVKRERQIELFAEGHRFFDIRRWCDAPVEEALPIYGCNIYLTSENPDSFHTPIEVASLPTMFTTKMWFWPIHHNIMKRNMWMIQNPGWKDPE	BACOVA_RS04540		RagB/SusD family nutrient uptake outer membrane protein	WP_004296570.1	complement(510126..512204)	CDS						WP_004296570.1_4322	K21572	A0A1Y4VWG5_9BACE	A0A1Y4VWG5	unreviewed	A0A1Y4VWG5_9BACE	RagB/SusD family nutrient uptake outer membrane protein	Bacteroides xylanisolvens	692.0	B5E52_02425 DXD03_10990 LDZ35_13930			cell outer membrane [GO:0009279]	UniRef90_I9AE10	I9AE10	unreviewed	I9AE10_9BACE	RagB/SusD domain-containing protein	HMPREF1074_02344	Bacteroides xylanisolvens CL03T12C04	691.0	cell outer membrane [GO:0009279]			UniRef50_A0A1M5EPW1	A0A1M5EPW1	unreviewed	A0A1M5EPW1_9BACE	Starch-binding associating with outer membrane	SAMN05444349_1374	Bacteroides faecichinchillae	698.0	cell outer membrane [GO:0009279]			BO	False	High	Master Protein	WP_004296570.1	MULTISPECIES: RagB/SusD family nutrient uptake outer membrane protein [Bacteroides]	MKKLIINLGFILGVSTMVVGCTDYLDSDYLFEERVNIENVFQSKDYTNEWLAKGYAYMNHDYLQQVNSKKNTSFNFADDMYYIDLNYVDWKGGNYTEKGLGSGNSLYIWQAAYQAIRHISIFIHNVDGNKELTEAEITDMKGQAHFLRAYFYWMLIRSFGPVPIVPDEGVDYTKEYDDIAYPRNTYDECADYIAEELVKAATMLDDERDVQNIVRPTRGAALALRSRVLLYAASPLYNGQAPSEVIDALVDKSGRKLLSDTYDNRKWARAAAAAKDVMELKRYQLYVAYKRESDDMAYPTTITPPDDNGTFHSQDWPYGWKNIDPFESYRSLFDGEVGAYNNDEIIFTRGVNQGAENIRVMVIHQLPRSQGGGYNCHGMTQKQCDAYYMKDGSDCPGMNSMYKGMEGYTDPSRYNEQPRVSGVVETSELSNYPELGPLGKGVSKQYANREPRFYASVAYNGSVWHMLNASAEDKEETNVPIFYYRDAQDGYKAGTNYLSTGIGIKKFVHPKDLADSEKSYDVSRVVQKYAPDIRYAEILLNYAEALNEVEGSYEIPSWNGETMYTITRSATALKEGIQPIRIRAGLPDYEVYDDVKKFRFKVKRERQIELFAEGHRFFDIRRWCDAPVEEALPIYGCNIYLTSENPDSFHTPIEVASLPTMFTTKMWFWPIHHNIMKRNMWMIQNPGWKDPE	0.0	477.556	49.0	28.0	263.0	26.0	692.0	79.5	5.31	714.8	28.0											0.0	2.0	1.147	1.124	0.929474902960723	0.823040899713525	26.57	34.21	143081636.178127	154896695.218439	149600970.895385	0.35	1.49	2.27	142726150.65625	143438007.101563	156534164.484375	153276355.15625	152020845.9375	147219615.539063	High	High	High	High	High	High	1.0	2.0	Carbamidomethyl [C189; C384]	16.0	Deamidated [N48; N59; Q64; Q65; N67; N184; Q211; N238; Q240; N308; Q314; N352; N357; N431; N496; Q684]	9.0	Oxidation [M58; M140; M203; M296; M361; M389; M405; M680; M682]				157238723.79157987	154896695.218439	159007141.09142712	157047520.03381535
BO	WP_004296571.1_4323	lcl|NZ_DS264554.1_cds_WP_004296571.1_4323 [locus_tag=BACOVA_RS04545] [protein=TonB-dependent receptor] [protein_id=WP_004296571.1] [location=complement(512218..515298)] [gbkey=CDS]	ATGAGGAGTAAAAATTTGATTGCATGTATATTATTGTTGCTCTTTTCCATAACCGTTTGGGCGCAGGAAAGTGCAATGATAACTGGAGTGGTGACCGATGAGAATAAGGAACCCTTAATTGGTGTGAATATTGCGATACAGAATATGCCTGGGTTGGGTGTTATTACTGATATAAATGGTCGATACAAAATAAAGGCATCTGCTTATGACAGACTTGTATTCTCATATATAGGTTATGAGACTGTGGTGGTATTGGTAAAAGAACAAAAAACCATCAACGTAAAAATGAAAGAAGCAGCTAATACGATTATTGATGAAGTTGTAATTACAGGTACGGGAGCACAAAAGAAAATAGCAGTGACTGGTGCCATTACTAATGTGGATGTAGATGCGTTGAAATCGGTTCCTTCCACTTCTGTGGTGGATGGATTGGCAGGTGTTGTTCCGGGTGTAATGGCTATGCAAACTTCTGGACGACCGGGTAGTGTATCTGAGTTTTGGATTCGTAGTATATCTACTTTTGGTGCTAATACGGCTGCATTGGTACTTGTTGATGGATTTGAACGTGATATTGATGAAGTGAGCGTGGAAGATATTGAATCATTTACAGTATTGAAAGATGCTTCCGCAACGGCTATTTATGGTAGTAAGGGAGCCAATGGTGTAGTCTTGATTAATACAAAACGTGGTAAGGAAGGTAAAATCAATATTGATGCAAAGGTTGAGGGGTTCTATAGCACTTTTACAAAGGCACCGGAATTTGTAGACGGTTATACATATGCTTCTATGGCTAATGAAGCTCGTTTGACAAGAAATCAAGAGGCTTTATATTCGCCATCAGAATTGGAACTGTTTCGTACGCAACTTGACCCAGACCGTTTTCCGGATGTAGATTGGATGGATATGGTATTGCGTGACGGTGCTTGGAGTTCACGTGCAACGTTGAATATGCGTGGTGGTGGTAAAACTGCACGTTACTTTGTTTCCGGAAGTTATCAGGACCAACAAGGTATGTATAAGACTGACAAAAGCCTTAAGGATTATAATACAAACGCACATTTCAGAAAATGGACGTACCGTATGAATGTGGATATTGATATTACGAAAACGACTCTGTTAAAGGTCGGGGTATCCGGTTCTTTGCGTAAGCAGAATGATACAGGTAGTGGTACAGATAATTTGTGGACTGTATTGATGGGATATAATTCCATCATGATGCCGGCAGAATATTCGGATGGAAAAATTCCGGGATGGTCAGATAAGGATGATAATATGAATCCTTGGGTAATGACTACACAATCCGGATATAATGAAAGTTGGAAGAATAATATTCAAACCAGCCTTACGCTGGAACAGAAACTGGATTTTATAACCAAAGGATTGCGTTTTGTAGGTAGATTCGGATATGATACGTATAACTCCAATTGGATTAAACGTTATAAATCTCCGGCTGCTTACAAGGCCGACCGTTATCGTCAACCGGACGGAACATTGAATTTCACGAAAATCAGAGACGAGAAAGTGATGTCGCAATCTTCCAATTCGGAAGGAGAAAAGAGAGAGTTCTTTGAATGGGAATTGCACTATAGTCGTGCTTTCAAAACTCATCATGTTGGAGGTGTACTGAAGTATACGCAGGCTTCTAAGATTTTTACTCAAAATATAGGTACAGACTTGAAGAATGGTATTCCTTATCGTAATCAGGGAATAGCCGGACGTTTCAGCTATAACTGGAATTATCGTTATTTTATTGATTTTAATTTCGGATACAACGGTTCGGAGAATTTCCACAAAGACCATCGTTTCGGATTCTTCCCGGCTATCTCCGGTGCATGGAACTTGGCTGAGGAACCATTCATGAAAAAGATTGCCGGAAAATGGTTGAATATGTTGAAAATCCGTTATTCTTATGGAAAGACAGGAAATGATGCTTTGTATGAAGGTAATAAAAGAGTCCGTTTCCCCTATTTGTATTCGATAGCAACCGATAATAATGTTTATCATTTTGAAGATATTGGGACTGGTGAAAAATTGTGGAATGGAAAATATTACTCAACAGTGGCTTCTCCTGCTATTTCGTGGGAAGTTGCTACTAAACAAGATTTGGGTATTGACTTTTCTCTCTTTAATGACAAACTGACCGGAGAGATTGACTACTTTAAAGAACGTCGTGACGGTATCTATATGACTCGTTCTTATATCCCTTACGAAGTGGGAATTGATAATGCTTCGAAAGCAAATGTCGGTATTGTAGAAGCAAAAGGATTTGATGGTCATTTTGCATTCAAACAGAAACTCGGTAAGGTGAATTTTACGTTACGTGGTAATATTACTTACAGTAAGAACAAGGTGATAGAAAAAGATGAAGAGAACACCATTTACGAATATAAGCTAGCCCAAGGGCATCGTGTCAATCAGGCAAGAGGACTTATTGCTCTGGGATTGTTTAAAGATTATGAAGAAATCAGAAATAGCCCGAAGCAAACTTTTGGTGAAGTGATGCCCGGTGATATTAAATATAAAGATGTCAATGGTGATGGTATAATTGACTCACAAGACCGGGTAGCTATTGGTGCTACTACTCGTCCTAACTTGATATATGGCTTTGGCTTTTCGGCCAAATGGAAAGGGTTGGATTTCAATGCTCATTTCCAAGGAGCAGGTAAGTCGTCTTTCTTTGTCAAAGGTACAACTGTCTTTATGTTCCAAGGTGGTGATGGCTGGGGAAATGTTTTGAAAGAAATGGCAGAAAGCAACCGTTGGATTCTGGGTGAGAATGAAGATCCGAATGCAGAATTCCCCCGTCTGACTTATGGTGATAATAAAAATAATTATCAAGAGTCTAATTATTGGTTGAGAGATGGCTCTTATCTTCGTCTGAAGACATTGGATATCGGCTATACCTTTCCGAAAGCTTGGGTTAATAAGATTCATTTGAATCAAGTACGTGTTTTCTTTATCGGAACCAACTTGCTGACATTCTCTTCGTTTAAATATTGGGATCCGGAATTGGGCAGTTCGGACGGAAAGAAATATCCGTTGAGCAAGACGCTTTCGTTAGGCGTATCAGTTAATCTATAA	WP_004296571.1 MULTISPECIES: TonB-dependent receptor [Bacteroides]	WP_004296571.1 MULTISPECIES: TonB-dependent receptor [Bacteroides]	MRSKNLIACILLLLFSITVWAQESAMITGVVTDENKEPLIGVNIAIQNMPGLGVITDINGRYKIKASAYDRLVFSYIGYETVVVLVKEQKTINVKMKEAANTIIDEVVITGTGAQKKIAVTGAITNVDVDALKSVPSTSVVDGLAGVVPGVMAMQTSGRPGSVSEFWIRSISTFGANTAALVLVDGFERDIDEVSVEDIESFTVLKDASATAIYGSKGANGVVLINTKRGKEGKINIDAKVEGFYSTFTKAPEFVDGYTYASMANEARLTRNQEALYSPSELELFRTQLDPDRFPDVDWMDMVLRDGAWSSRATLNMRGGGKTARYFVSGSYQDQQGMYKTDKSLKDYNTNAHFRKWTYRMNVDIDITKTTLLKVGVSGSLRKQNDTGSGTDNLWTVLMGYNSIMMPAEYSDGKIPGWSDKDDNMNPWVMTTQSGYNESWKNNIQTSLTLEQKLDFITKGLRFVGRFGYDTYNSNWIKRYKSPAAYKADRYRQPDGTLNFTKIRDEKVMSQSSNSEGEKREFFEWELHYSRAFKTHHVGGVLKYTQASKIFTQNIGTDLKNGIPYRNQGIAGRFSYNWNYRYFIDFNFGYNGSENFHKDHRFGFFPAISGAWNLAEEPFMKKIAGKWLNMLKIRYSYGKTGNDALYEGNKRVRFPYLYSIATDNNVYHFEDIGTGEKLWNGKYYSTVASPAISWEVATKQDLGIDFSLFNDKLTGEIDYFKERRDGIYMTRSYIPYEVGIDNASKANVGIVEAKGFDGHFAFKQKLGKVNFTLRGNITYSKNKVIEKDEENTIYEYKLAQGHRVNQARGLIALGLFKDYEEIRNSPKQTFGEVMPGDIKYKDVNGDGIIDSQDRVAIGATTRPNLIYGFGFSAKWKGLDFNAHFQGAGKSSFFVKGTTVFMFQGGDGWGNVLKEMAESNRWILGENEDPNAEFPRLTYGDNKNNYQESNYWLRDGSYLRLKTLDIGYTFPKAWVNKIHLNQVRVFFIGTNLLTFSSFKYWDPELGSSDGKKYPLSKTLSLGVSVNL	BACOVA_RS04545		TonB-dependent receptor	WP_004296571.1	complement(512218..515298)	CDS						WP_004296571.1_4323		A0A1Y4VUB1_9BACE	A0A1Y4VUB1	unreviewed	A0A1Y4VUB1_9BACE	SusC/RagA family TonB-linked outer membrane protein (TonB-dependent receptor)	Bacteroides xylanisolvens	1026.0	B5E52_02430 LDZ35_13935			cell outer membrane [GO:0009279]	UniRef90_I9UT59	I9UT59	unreviewed	I9UT59_9BACE	SusC/RagA family TonB-linked outer membrane protein	HMPREF1074_02345	Bacteroides xylanisolvens CL03T12C04	1026.0	cell outer membrane [GO:0009279]			UniRef50_F5IWG1	F5IWG1	unreviewed	F5IWG1_9BACT	TonB-dependent receptor plug domain-containing protein	HMPREF9455_01428	Dysgonomonas gadei ATCC BAA-286	1025.0	cell outer membrane [GO:0009279]			BO	False	High	Master Protein	WP_004296571.1	MULTISPECIES: TonB-dependent receptor [Bacteroides]	MRSKNLIACILLLLFSITVWAQESAMITGVVTDENKEPLIGVNIAIQNMPGLGVITDINGRYKIKASAYDRLVFSYIGYETVVVLVKEQKTINVKMKEAANTIIDEVVITGTGAQKKIAVTGAITNVDVDALKSVPSTSVVDGLAGVVPGVMAMQTSGRPGSVSEFWIRSISTFGANTAALVLVDGFERDIDEVSVEDIESFTVLKDASATAIYGSKGANGVVLINTKRGKEGKINIDAKVEGFYSTFTKAPEFVDGYTYASMANEARLTRNQEALYSPSELELFRTQLDPDRFPDVDWMDMVLRDGAWSSRATLNMRGGGKTARYFVSGSYQDQQGMYKTDKSLKDYNTNAHFRKWTYRMNVDIDITKTTLLKVGVSGSLRKQNDTGSGTDNLWTVLMGYNSIMMPAEYSDGKIPGWSDKDDNMNPWVMTTQSGYNESWKNNIQTSLTLEQKLDFITKGLRFVGRFGYDTYNSNWIKRYKSPAAYKADRYRQPDGTLNFTKIRDEKVMSQSSNSEGEKREFFEWELHYSRAFKTHHVGGVLKYTQASKIFTQNIGTDLKNGIPYRNQGIAGRFSYNWNYRYFIDFNFGYNGSENFHKDHRFGFFPAISGAWNLAEEPFMKKIAGKWLNMLKIRYSYGKTGNDALYEGNKRVRFPYLYSIATDNNVYHFEDIGTGEKLWNGKYYSTVASPAISWEVATKQDLGIDFSLFNDKLTGEIDYFKERRDGIYMTRSYIPYEVGIDNASKANVGIVEAKGFDGHFAFKQKLGKVNFTLRGNITYSKNKVIEKDEENTIYEYKLAQGHRVNQARGLIALGLFKDYEEIRNSPKQTFGEVMPGDIKYKDVNGDGIIDSQDRVAIGATTRPNLIYGFGFSAKWKGLDFNAHFQGAGKSSFFVKGTTVFMFQGGDGWGNVLKEMAESNRWILGENEDPNAEFPRLTYGDNKNNYQESNYWLRDGSYLRLKTLDIGYTFPKAWVNKIHLNQVRVFFIGTNLLTFSSFKYWDPELGSSDGKKYPLSKTLSLGVSVNL	0.0	753.417	56.0	46.0	388.0	42.0	1026.0	115.7	8.78	999.81	46.0											0.0	4.0	1.265	1.181	0.497877484401717	0.62209293468433	27.25	41.71	137069851.92836	150289435.691112	148562473.718612	0.76	0.46	4.95	137803585.941406	136340024.675781	150776390.9375	149804053.140625	143449172.460938	153858040.578125	High	High	High	High	High	High	1.0	0.0		35.0	Deamidated [N101; N126; Q155; R159; R169; N220; N265; N272; Q273; Q288; R293; Q333; Q335; N349; N362; N402; N443; Q445; N473; Q493; N499; N629; N642; N664; N665; N710; N742; N791; N844; Q852; N881; Q903; N943; N944; Q946]	13.0	Oxidation [M152; M154; M263; M300; M302; M338; M361; M405; M406; M509; M630; M834; M901]	Deamidated [R159; R169; R293]			150632108.79615957	150289435.691112	157903348.3411403	152941630.94280395
BO	WP_004296572.1_4324	lcl|NZ_DS264554.1_cds_WP_004296572.1_4324 [locus_tag=BACOVA_RS04550] [protein=IPT/TIG domain-containing protein] [protein_id=WP_004296572.1] [location=complement(515322..516755)] [gbkey=CDS]	ATGAAAAAGAAAAGTGATTGGAGAACTCGGTTTATCCGATTATGTGCAGTGGTATTGCCATTGGTCGTACTTTGCTTTACTGCTTGTAAGGATGAAGACAAGGAAGAAAACCTTCCTTTCGATCCTACTAAGCCTGTGGTAATTACAGATTTTTCCCCAAAATCGGGTGGCATTGGTAACAATATTATATTATATGGAGAAAACTTTGGGAACGACCCCAAAAAATTGAAAGTGATAGTTGGTGGTAAAGAAGCTAATATCATTTCAGTTAAGAACAATATATTGTATTGTGTAGTACCACGTATGGCTACTGAAGGTGATGTGGAAATTAGTGTGTATGATGACAATGGCGAAGAAGTGGCTTTTGCTGAAGCAGAAGAGAAGTTTACTTATGTAAAGCAATGGTTAGTTTCTACATTAGCTGGTCAACGTTTTGAGAACGAGAAAGATGCTTTTCAGGGCGAAGGGGCATTCGATGCATGTGGATGTATAAAAGGAGCTACATGGTTTTCGTTTGATCCGAAATCAAATTTTGACCATTTGTATTTAACTTGTTATAATATAAGTTCTATTCGTCTGATTGATTTGGAAGAAAAAACGGTGACTATGCAGGCTTCCTTAGCTGCTATTGGCGATAAACCTTCTATCATTAATTGGACGGCAGATGAGAATCAAGATATGATTATTTCTCGTGATTTGGCTAAAGATGGAAATGTAAACGTATTGAAGAAACGTGTTTCAGACTTTAAAACGGAAGTAAAATTAGGCGAATCAAAGCAAAGGCAGGCGGTTGGTGCCTTTGTTCATCCTAAGACGGGAAGGATTTATTATGCTCTTTATCCTGATCAAGTGGTTTATGAATATGATTTTGAGAACAAGACAACAACGAAAATAGCTACGCATCCGCGTGTAAAAGAAACATTGCGCATGGTAGTTCATCCTACAGGAAAATATGCCTATTTGCTTCGTCAATACAATGAAAGAGGAAATGGATATATCTCCCGTATGGACTATAATTCTACTACAGATCAGTTCTCAACCCCTTATATCGTGGCGGGAAGTGCGAGTGGAAGCGGTTATCGTGACGGAGTAGGTAGCAGGGCGCAATTGAATGGTCCGACACAGGGAGTGTTTGTAAAGAATCCGGAATATGCAGGTGAAGAAGATGAATATGATTTTTATTTTTGTGATGAACGCAATCATTGCATTCGTATTCTGACACCTACAGGAAGAGTAGTAACATTTGCAGGACGTGGAAATGACTCAAGTGATCCTGGTTTTGCAAATGGTGCATTACGTTCAGAAGCTCGTTTTGCTTATCCGTGGGCGATTGCATACGATGAAAAAAGAAAATGCTTCTATGTAGGCGAGAGGGGTATGAGTCGCGACGGGAAAGAGCAAGCGGTGATACGTAAAATTGCTATGGAAGAATAA	WP_004296572.1 MULTISPECIES: IPT/TIG domain-containing protein [Bacteroides]	WP_004296572.1 MULTISPECIES: IPT/TIG domain-containing protein [Bacteroides]	MKKKSDWRTRFIRLCAVVLPLVVLCFTACKDEDKEENLPFDPTKPVVITDFSPKSGGIGNNIILYGENFGNDPKKLKVIVGGKEANIISVKNNILYCVVPRMATEGDVEISVYDDNGEEVAFAEAEEKFTYVKQWLVSTLAGQRFENEKDAFQGEGAFDACGCIKGATWFSFDPKSNFDHLYLTCYNISSIRLIDLEEKTVTMQASLAAIGDKPSIINWTADENQDMIISRDLAKDGNVNVLKKRVSDFKTEVKLGESKQRQAVGAFVHPKTGRIYYALYPDQVVYEYDFENKTTTKIATHPRVKETLRMVVHPTGKYAYLLRQYNERGNGYISRMDYNSTTDQFSTPYIVAGSASGSGYRDGVGSRAQLNGPTQGVFVKNPEYAGEEDEYDFYFCDERNHCIRILTPTGRVVTFAGRGNDSSDPGFANGALRSEARFAYPWAIAYDEKRKCFYVGERGMSRDGKEQAVIRKIAMEE	BACOVA_RS04550		IPT/TIG domain-containing protein	WP_004296572.1	complement(515322..516755)	CDS						WP_004296572.1_4324		A0A1Y4VUB5_9BACE	A0A1Y4VUB5	unreviewed	A0A1Y4VUB5_9BACE	IPT/TIG domain-containing protein (Phospholipase)	Bacteroides xylanisolvens	477.0	B5E52_02435 DXD03_10980 LDZ35_13940				UniRef90_A0A1Y4VUB5	A0A1Y4VUB5	unreviewed	A0A1Y4VUB5_9BACE	IPT/TIG domain-containing protein (Phospholipase)	B5E52_02435 DXD03_10980 LDZ35_13940	Bacteroides xylanisolvens	477.0				UniRef50_I9AF08	I9AF08	unreviewed	I9AF08_9BACE	IPT/TIG domain-containing protein	HMPREF1074_02346	Bacteroides xylanisolvens CL03T12C04	475.0				BO	False	High	Master Protein	WP_004296572.1	MULTISPECIES: IPT/TIG domain-containing protein [Bacteroides]	MKKKSDWRTRFIRLCAVVLPLVVLCFTACKDEDKEENLPFDPTKPVVITDFSPKSGGIGNNIILYGENFGNDPKKLKVIVGGKEANIISVKNNILYCVVPRMATEGDVEISVYDDNGEEVAFAEAEEKFTYVKQWLVSTLAGQRFENEKDAFQGEGAFDACGCIKGATWFSFDPKSNFDHLYLTCYNISSIRLIDLEEKTVTMQASLAAIGDKPSIINWTADENQDMIISRDLAKDGNVNVLKKRVSDFKTEVKLGESKQRQAVGAFVHPKTGRIYYALYPDQVVYEYDFENKTTTKIATHPRVKETLRMVVHPTGKYAYLLRQYNERGNGYISRMDYNSTTDQFSTPYIVAGSASGSGYRDGVGSRAQLNGPTQGVFVKNPEYAGEEDEYDFYFCDERNHCIRILTPTGRVVTFAGRGNDSSDPGFANGALRSEARFAYPWAIAYDEKRKCFYVGERGMSRDGKEQAVIRKIAMEE	0.0	352.896	47.0	17.0	165.0	17.0	477.0	53.6	6.07	457.08	17.0											0.0	0.0	1.27	1.318	0.484125870554278	0.275149072605374	55.01	52.31	78109524.9024714	85259197.7488007	90285346.4654619	1.24	0.49	0.45	78795019.84375	77429993.578125	84966462.046875	85552942.015625	89998378.671875	90573229.28125	High	High	High	High	High	High	1.0	2.0	Carbamidomethyl [C97; C452]	17.0	Deamidated [N60; N61; N71; N92; N93; Q134; N218; N238; Q283; N292; N339; Q344; Q369; N371; N420; N429; R433]	3.0	Oxidation [M203; M227; M336]	Deamidated [R433]			85838003.67184202	85259197.7488007	95962043.14717415	89019748.1892723
BO	WP_004296573.1_4325	lcl|NZ_DS264554.1_cds_WP_004296573.1_4325 [locus_tag=BACOVA_RS04555] [protein=family 43 glycosylhydrolase] [protein_id=WP_004296573.1] [location=complement(516811..518712)] [gbkey=CDS]	ATGAATTACAATTCAATTAAAAAAAATATTCGAGAAATTGGGCTAATGTTTCTTAGTGCAGGGCTTTTGCTTTTTTTATCATGTGGCTCTGATGATACTAAGGATGTTTCTAGTGAAGATGGGGATGTCAATTCGAACCAGTATTTACAAGTACAGCCTAATGGACTAAATGTAATTAAAGTTTCCAGTAGTGATGTGGCACAAGTTGTGTACCCTTTCTCTGTAGAATTGAAGGGGGGCAGTGCGAGTGTCGCTCTTACTGCACAGTTAGAAGCGTGGAATGAGAAAGATCTGGAGGCATATAATAAAGAGGAAGAAACAGCTTATAAATTGTTGCCCTCTTCATTATATTCGATAAGTACGCCACAGATTACTCTCGAACAGGGCATTGCTTCAAAAAAAGTAGAGGTGAAATTTGCTCCAGATAAAGTGTTCACTGAATTCAAAAAAAATGGAACAGAATATGTTATTGCATTGAGACTTACTTCATCTGTTGCCAAGGTCCGTAAAAGTCAAAGTGATTTTCTTTTGCATATATCGTTTGATTATCCAACGGTTAGTTTGGTTATGCCATCACAGGAAATTAGTGTTAGTAAAATGTCAATGCCGGTTTCGGTGGATGCTACTTTTAATTGTAGGGCAGACGGAGAAATAAAGACTAATCCTTGGAACTTTACATGTACATTAGCAGTGCCTTCTAATGCGGAGGAACTGGTTGCTAAGTATAATGAGGATTATAAGACTTCTTATCGTCTTCTTCCTTCGGCTAACTATGATTTAGGAGAAGGGATATCTTTTAAAGCTGGAGAGAATGAAGCTACTGGAGGAATTACAGTGAAGCGTGAAGGAATGGAAGCTGTAAAATATTTGTTGCCTGTACAGTTAAGGGAGGCTTCTCATGAAAGCGTTGCTCTTCATAATGAAATTTGTTATTTCAAAATAGGTATGACTTATACAAATCCGGTAATAACTTTTTCTAGTGTAGCCGATCCTACGGTTATTCGTACTGATGAAGGCTTTTATTTGTATGCTACTCAAACTAATTCCTATTGGATTCCTATTTATTTTTCTAAAGACTTGGTTAATTGGGAATTTAAAAGAAGTGCTTTCAGAAAAGCAACTAGACCTACTGAAGATGTACTTCCTGGTGGAGGTGCATTTTGGGCACCGGAAATTCGCTACATCAATGGAAAATATGTGCTTTATTTCTCATGGGCAAAATGGGGGGATGGAAGCATCAGTTATACGGCGGTTGCTACCTCAGATAGTCCGGTTGGTGATTTCTTAAATGCTAAACCGTTGCTGATAACAGATGATTTCGGTTCTAATTGTATCGACCAGTTCTATTATGAAGAAGATGGTAAAAAATATATGTTTGTCGGGAGTTTCAACGGTATTTATGTGACGGAACTTACGGATGATGGTCTTTCTGTGAAACGGGGAGCAGATGGTAAGCCTGTGCTGAAGAAACAGGTCTGCGGCAGGGCATTTGAAGGCACCAATATTTATAAGAAGGGTAAGTACTACTATTTGTTTGCATCTATAAATAATTGCTGTCCGAATAATGGAATGGATAGTAAGTATAAAGTCGTGGTAGGCCGTTCGGAAAATCTCCTTGGTCCGTATGTCGATAGAAAAGGAAAAGATATGCTGGACAACTCTTGGGAGTTAGTGTTGGAAGGTGACGGTGAAACATTCTTTGGTCCTGGTCATAACTCCATAATAATTCCAGATGATGCAGGTACAGATTGGATGATATATCATAGTTATGTAAAAGAGAATGGTACGGTTGGAGGACGTTTAGGTATGCTCGACCGCATTGTGTGGTCGGCAGACGGCTGGCCGACCATTAAAAAATGTGTGCCTTCAAAGGGAGATTTACTGCCAGTATTTAATAACTGA	WP_004296573.1 MULTISPECIES: family 43 glycosylhydrolase [Bacteroides]	WP_004296573.1 MULTISPECIES: family 43 glycosylhydrolase [Bacteroides]	MNYNSIKKNIREIGLMFLSAGLLLFLSCGSDDTKDVSSEDGDVNSNQYLQVQPNGLNVIKVSSSDVAQVVYPFSVELKGGSASVALTAQLEAWNEKDLEAYNKEEETAYKLLPSSLYSISTPQITLEQGIASKKVEVKFAPDKVFTEFKKNGTEYVIALRLTSSVAKVRKSQSDFLLHISFDYPTVSLVMPSQEISVSKMSMPVSVDATFNCRADGEIKTNPWNFTCTLAVPSNAEELVAKYNEDYKTSYRLLPSANYDLGEGISFKAGENEATGGITVKREGMEAVKYLLPVQLREASHESVALHNEICYFKIGMTYTNPVITFSSVADPTVIRTDEGFYLYATQTNSYWIPIYFSKDLVNWEFKRSAFRKATRPTEDVLPGGGAFWAPEIRYINGKYVLYFSWAKWGDGSISYTAVATSDSPVGDFLNAKPLLITDDFGSNCIDQFYYEEDGKKYMFVGSFNGIYVTELTDDGLSVKRGADGKPVLKKQVCGRAFEGTNIYKKGKYYYLFASINNCCPNNGMDSKYKVVVGRSENLLGPYVDRKGKDMLDNSWELVLEGDGETFFGPGHNSIIIPDDAGTDWMIYHSYVKENGTVGGRLGMLDRIVWSADGWPTIKKCVPSKGDLLPVFNN	BACOVA_RS04555		family 43 glycosylhydrolase	WP_004296573.1	complement(516811..518712)	CDS						WP_004296573.1_4325		A0A1Y4VUR3_9BACE	A0A1Y4VUR3	unreviewed	A0A1Y4VUR3_9BACE	Arabinan endo-1,5-alpha-L-arabinosidase (DUF1735 domain-containing protein)	Bacteroides xylanisolvens	633.0	B5E52_02440 DXD03_10975	carbohydrate metabolic process [GO:0005975]	hydrolase activity, hydrolyzing O-glycosyl compounds [GO:0004553]		UniRef90_I9UTK8	I9UTK8	unreviewed	I9UTK8_9BACE	BT-3987-like N-terminal domain-containing protein	HMPREF1074_02347	Bacteroides xylanisolvens CL03T12C04	631.0		carbohydrate metabolic process [GO:0005975]	hydrolase activity, hydrolyzing O-glycosyl compounds [GO:0004553]	UniRef50_I9UTK8	I9UTK8	unreviewed	I9UTK8_9BACE	BT-3987-like N-terminal domain-containing protein	HMPREF1074_02347	Bacteroides xylanisolvens CL03T12C04	631.0		carbohydrate metabolic process [GO:0005975]	hydrolase activity, hydrolyzing O-glycosyl compounds [GO:0004553]	BO	False	High	Master Protein	WP_004296573.1	MULTISPECIES: family 43 glycosylhydrolase [Bacteroides]	MNYNSIKKNIREIGLMFLSAGLLLFLSCGSDDTKDVSSEDGDVNSNQYLQVQPNGLNVIKVSSSDVAQVVYPFSVELKGGSASVALTAQLEAWNEKDLEAYNKEEETAYKLLPSSLYSISTPQITLEQGIASKKVEVKFAPDKVFTEFKKNGTEYVIALRLTSSVAKVRKSQSDFLLHISFDYPTVSLVMPSQEISVSKMSMPVSVDATFNCRADGEIKTNPWNFTCTLAVPSNAEELVAKYNEDYKTSYRLLPSANYDLGEGISFKAGENEATGGITVKREGMEAVKYLLPVQLREASHESVALHNEICYFKIGMTYTNPVITFSSVADPTVIRTDEGFYLYATQTNSYWIPIYFSKDLVNWEFKRSAFRKATRPTEDVLPGGGAFWAPEIRYINGKYVLYFSWAKWGDGSISYTAVATSDSPVGDFLNAKPLLITDDFGSNCIDQFYYEEDGKKYMFVGSFNGIYVTELTDDGLSVKRGADGKPVLKKQVCGRAFEGTNIYKKGKYYYLFASINNCCPNNGMDSKYKVVVGRSENLLGPYVDRKGKDMLDNSWELVLEGDGETFFGPGHNSIIIPDDAGTDWMIYHSYVKENGTVGGRLGMLDRIVWSADGWPTIKKCVPSKGDLLPVFNN	0.0	175.777	32.0	17.0	110.0	17.0	633.0	70.4	5.33	294.41	17.0											0.0	0.0	1.166	1.12	0.850412649477316	0.841096598374929	33.73	36.76	12094023.4825544	15080101.3241171	14595624.4096579	0.62	10.27	4.75	12040704.8828125	12147578.1875	16217650.265625	14022343.078125	14112982.65625	15094771.75	High	High	High	High	High	High	1.0	0.0		11.0	Deamidated [N2; N4; N46; N54; Q68; Q123; N151; R160; N257; N271; N537]	1.0	Oxidation [M1]	Deamidated [R160]			13290656.08066452	15080101.3241171	15513325.18722006	14628027.530667225
BO	WP_004296574.1_4326	lcl|NZ_DS264554.1_cds_WP_004296574.1_4326 [locus_tag=BACOVA_RS04560] [protein=SGNH/GDSL hydrolase family protein] [protein_id=WP_004296574.1] [location=complement(519078..520148)] [gbkey=CDS]	ATGAAAAGAGAATTTTGTATTTTTATTGTACTTTTTTTAGTGTTTCATATACATGCTCAATTAGTATACCACGATGCTTCGAATTTTCCACTATTAGGAAGGGCGACAGAGAGTGCTGGGGCACGATATGAAAGGTTCCCGGATTCATTAAAGAATATTTCTCGTGCTCCATTATGGAATTTGAGCCGTAATTCTGCAGGAATGGCAATACGTTTCCGTAGTAATTCCACTACGATAGCAGCTAAATGGGTGGCTCTTTTTAATACCCACATGAATCATATGACTGATACTGGTGCAAAAGGTTTAGATCTTTACTGTCTTCAGAAGAATGGTGACTGGCGTTTTGTCAATAGTGCCCGTCCGAAAGGAAAAACAAATCAGGTCACCATTATAAAAAATATGCATCCTGAAGAAAGAGAATACATGCTTTATTTGCCATTGTATGATGGTCTTATTTCTTTGTCTATCGGAGTTGATTCTTTGGCTACTATTAGTCAGCCGTTAGTGGAGTATCCAATTCGTAAGAATCCTGTTGTTTTTTATGGAACCAGTATTCTTCAAGGAGGTTGTGCTTCACGTCCGGGGATGGCACATACCAATATCATATCAAGAAGATTAAACCGTGAATGTATCAATTTAGGATTCAGTGGAAATGCATTTCTAGATTTGGAAGTAGCTAAAGTAATAGCTGAAGTAGAAGCTAGTGTTTTCGTTTTGGACTTTGTGCCTAATGCTTCTGTTGCAAAGATGAAAGAACGGATGGAAACATTCTATCGTATCATTCGTGGTAAACATCCGGATACACCAATTATTTTTATAGAGGATCCTATTTTTCCTCATACATTTTATGATGAAAGAGTTGCTAAAGAAGTGCGACGAAAGAATGATACGTTGAAAGAGATATTCAATCATTTAAAGAAAAGAAATGAGAAAAATATCATTCTTATTTCATCAAAGAATATGCTGGGAGAGGATGGAGAGGCTACTGTAGATGGTATTCATTTTACAGACTTAGGTATGATGAGATATGCTGATTTAGTTTGTCCGGTTATAAAGAAGGCAATTAGATAA	WP_004296574.1 MULTISPECIES: SGNH/GDSL hydrolase family protein [Bacteroides]	WP_004296574.1 MULTISPECIES: SGNH/GDSL hydrolase family protein [Bacteroides]	MKREFCIFIVLFLVFHIHAQLVYHDASNFPLLGRATESAGARYERFPDSLKNISRAPLWNLSRNSAGMAIRFRSNSTTIAAKWVALFNTHMNHMTDTGAKGLDLYCLQKNGDWRFVNSARPKGKTNQVTIIKNMHPEEREYMLYLPLYDGLISLSIGVDSLATISQPLVEYPIRKNPVVFYGTSILQGGCASRPGMAHTNIISRRLNRECINLGFSGNAFLDLEVAKVIAEVEASVFVLDFVPNASVAKMKERMETFYRIIRGKHPDTPIIFIEDPIFPHTFYDERVAKEVRRKNDTLKEIFNHLKKRNEKNIILISSKNMLGEDGEATVDGIHFTDLGMMRYADLVCPVIKKAIR	BACOVA_RS04560		SGNH/GDSL hydrolase family protein	WP_004296574.1	complement(519078..520148)	CDS						WP_004296574.1_4326		A0A1Y4VUC7_9BACE	A0A1Y4VUC7	unreviewed	A0A1Y4VUC7_9BACE	Hydrolase	Bacteroides xylanisolvens	356.0	B5E52_02445 DXD03_10970 LDZ35_13950		hydrolase activity, acting on ester bonds [GO:0016788]		UniRef90_A0A174HGX9	A0A174HGX9	unreviewed	A0A174HGX9_9BACE	Acetylhydrolase	ERS852397_02682	Bacteroides finegoldii	356.0			hydrolase activity, acting on ester bonds [GO:0016788]	UniRef50_I8X3I8	I8X3I8	unreviewed	I8X3I8_9BACE	SGNH hydrolase-type esterase domain-containing protein	HMPREF1068_03969	Bacteroides nordii CL02T12C05	355.0			hydrolase activity, acting on ester bonds [GO:0016788]	BO	False	High	Master Protein	WP_004296574.1	MULTISPECIES: SGNH/GDSL hydrolase family protein [Bacteroides]	MKREFCIFIVLFLVFHIHAQLVYHDASNFPLLGRATESAGARYERFPDSLKNISRAPLWNLSRNSAGMAIRFRSNSTTIAAKWVALFNTHMNHMTDTGAKGLDLYCLQKNGDWRFVNSARPKGKTNQVTIIKNMHPEEREYMLYLPLYDGLISLSIGVDSLATISQPLVEYPIRKNPVVFYGTSILQGGCASRPGMAHTNIISRRLNRECINLGFSGNAFLDLEVAKVIAEVEASVFVLDFVPNASVAKMKERMETFYRIIRGKHPDTPIIFIEDPIFPHTFYDERVAKEVRRKNDTLKEIFNHLKKRNEKNIILISSKNMLGEDGEATVDGIHFTDLGMMRYADLVCPVIKKAIR	0.0	7.978	4.0	2.0	5.0	2.0	356.0	40.5	9.23	3.5	2.0											0.0	0.0	0.937	0.818	0.261794320933314	0.130927368965842	15.46	3.72	348988.363473586	327129.453010506	285562.807074858	2.92	14.97	3.63	341853.84375	356271.78125	294153.125	363802.625	292979.6875	278333.6875	High	Peak Found	High	High	Peak Found	High	1.0	0.0		1.0	Deamidated [N312]	0.0					383518.7125088759	327129.453010506	303517.5860373822	338055.25051892136
BO	WP_004296578.1_4330	lcl|NZ_DS264554.1_cds_WP_004296578.1_4330 [locus_tag=BACOVA_RS04580] [protein=RagB/SusD family nutrient uptake outer membrane protein] [protein_id=WP_004296578.1] [location=complement(526371..528413)] [gbkey=CDS]	ATGAAAAATTATATTCAAAAATATATTTGTAAAAGTGTAGCTTTATTTGTAGGCACTTCATTAATGTTGACCGGATGTTCAGAAAGTTTTTTGGATCCGGATCCTCAAACAATGTTTGAACCGGAAACTGTATTTTCTACGGAAAATGGTATAAAATCTGTATTGGCTATTTGTGACCGTCAGCTTAAACGTAATTATGTGAGTGAAGATTCCAGAGAGATGATAGCACTGCCCACAGAATATACTTTTTCAGATTTGATGGTACCGTCTGCGACTGATAAAAGCGGGTTGTTGGATAATGTTGACAATCTGTTGAGGCCGAACAGCGACCAAACTAACGAAAAAAATCTAGGACGCACAAACAGTATATACTTCTTCTGGAGACAAAATTTTGAAGGTGTTAGAAATGCTAATACAATACTTTCGTTTATTGGTAATGTACCAATGGACGAAACATTGAAAAACGAATACATTGGCCGTGCCTATTTCCATCGGGCTTATCGCTATTATTCATTAGTTTTTCAATTTGGACATGTACCTTTGTTGACAAAACTTCCGGAAGTTCCTAAGCAGAACTATCGATCTACTCACCGTGACGCTATTCTGAAAAAAATGGTAGCAGATATGGAATTTGCTGTACAATGGGTTCCTGAACAGAAAGATATGGATTATGTTGGTATGGTAAATAAAGGCGCTTGCCGTATGTTGCTTTCTAAACTCTATATGTCTATTGGCGAATTCGGGAAGGCAAAGGAACAGTTGGATATCTTAATTGATAAATCAGGCTATTCTTTGATGAAAGAATCTTTCGGAACCTTTTTTGAAGGCGGCGAATCTGTATCATGGCCCATTACCCGCAATGTTATCTGGGATTTACATCGTCCGGAGAACAAGTTGATTGCTGCCAACAAAGAAGTGATTATGGGTATGCCTAACCGGGGAGCAGCTAAAGAATCATTCATCCCGATGTTGACTATGCGTATTATGTATCCTTTCTTCTTTGATAATAGAATCAAAATGCCTGATGGAAAGCAAGCTCTATTCAACTATACTCGTAAAGATGGTAAATATCGTAAAGAATATGATTATATGCGTGGACTGGGACGTGGTATATCTACATTCCGTACTACCACTTTCTATCAAGACGATTTGTGGGCTGTTAATGATAAAATGGATCAAACCGATTTGCGGCATAGTGCAGAGACGGGAAACTGGATGCACATGGAGAAACTGAAATGTAATAATCCGGATTCTGAATTTTTTGGGCAAAATATTAAGCTTTACGCAGAAGATGATTATTACAATGAGAAAAATGAACTTGTTACCCGTAAGGGAGATTTGATGTGTTCTGACACTATTCGTCGTTGGTATGACGTCCCTCATTACATTTTCTGCCTGAATGATGTCATCAATCAAGCTAAGGAAACCAATAATGGTCTGGAAGGAGCTACGGATGGCAGTATTGCTGATTGGTATTTGTATCGTTTGGCGGAAGCCTACCTGCTGCGTGCAGAAGTAAAATTCTATATCAATCCGGATGATCCAACAATCAAGGATGATATAAACATCATCAGAGAACGTGCTCATTGTACTGAATTTTATGTAGGTAAGGTTACTATCGGTGATATCATGGATGAACGTGCGCGTGAACTTTTCTTTGAAGAATGGCGTAATGTAGAGTTAACCCGTGTGTCACTCTGTTTGGCTATCAGCGGCAGAGCGGACGAGTTCGGGAATACATATAAAGTGGAAACATTCGATAAGCAATCTGGCACCGATTCTGAAGGTGGTAGCTATTGGTATCAACGTTGCATAAAGAAAGGTATGTACAACAAAGGCGTTACTATTAACGTAAATGCTACTAAAACAGATATCAATTATATCATGGGTAAACATAACATTTATTGGCCTATTCCTGAAAAAGCAATCGTTTCTAACGGAAAGGCTCCTTTGTATCAGAACTACGGTTATGATGGTTATGATCCGAATGTGCAGATATGGGAAACTTGGGAAGAGGCTGTGGCTGATGAAGACAGATTCTGA	WP_004296578.1 MULTISPECIES: RagB/SusD family nutrient uptake outer membrane protein [Bacteroides]	WP_004296578.1 MULTISPECIES: RagB/SusD family nutrient uptake outer membrane protein [Bacteroides]	MKNYIQKYICKSVALFVGTSLMLTGCSESFLDPDPQTMFEPETVFSTENGIKSVLAICDRQLKRNYVSEDSREMIALPTEYTFSDLMVPSATDKSGLLDNVDNLLRPNSDQTNEKNLGRTNSIYFFWRQNFEGVRNANTILSFIGNVPMDETLKNEYIGRAYFHRAYRYYSLVFQFGHVPLLTKLPEVPKQNYRSTHRDAILKKMVADMEFAVQWVPEQKDMDYVGMVNKGACRMLLSKLYMSIGEFGKAKEQLDILIDKSGYSLMKESFGTFFEGGESVSWPITRNVIWDLHRPENKLIAANKEVIMGMPNRGAAKESFIPMLTMRIMYPFFFDNRIKMPDGKQALFNYTRKDGKYRKEYDYMRGLGRGISTFRTTTFYQDDLWAVNDKMDQTDLRHSAETGNWMHMEKLKCNNPDSEFFGQNIKLYAEDDYYNEKNELVTRKGDLMCSDTIRRWYDVPHYIFCLNDVINQAKETNNGLEGATDGSIADWYLYRLAEAYLLRAEVKFYINPDDPTIKDDINIIRERAHCTEFYVGKVTIGDIMDERARELFFEEWRNVELTRVSLCLAISGRADEFGNTYKVETFDKQSGTDSEGGSYWYQRCIKKGMYNKGVTINVNATKTDINYIMGKHNIYWPIPEKAIVSNGKAPLYQNYGYDGYDPNVQIWETWEEAVADEDRF	BACOVA_RS04580		RagB/SusD family nutrient uptake outer membrane protein	WP_004296578.1	complement(526371..528413)	CDS						WP_004296578.1_4330		A0A414X6G6_BACOV	A0A414X6G6	unreviewed	A0A414X6G6_BACOV	RagB/SusD family nutrient uptake outer membrane protein	Bacteroides ovatus	680.0	DW206_06555 F3D71_00115 F3F51_19490			cell outer membrane [GO:0009279]	UniRef90_A0A1C7H3M0	A0A1C7H3M0	unreviewed	A0A1C7H3M0_9BACE	RagB/SusD family nutrient uptake outer membrane protein	A4V03_17565	Bacteroides caecimuris	680.0	cell outer membrane [GO:0009279]			UniRef50_UPI001F0308D0											BO	False	High	Master Protein	WP_004296578.1	MULTISPECIES: RagB/SusD family nutrient uptake outer membrane protein [Bacteroides]	MKNYIQKYICKSVALFVGTSLMLTGCSESFLDPDPQTMFEPETVFSTENGIKSVLAICDRQLKRNYVSEDSREMIALPTEYTFSDLMVPSATDKSGLLDNVDNLLRPNSDQTNEKNLGRTNSIYFFWRQNFEGVRNANTILSFIGNVPMDETLKNEYIGRAYFHRAYRYYSLVFQFGHVPLLTKLPEVPKQNYRSTHRDAILKKMVADMEFAVQWVPEQKDMDYVGMVNKGACRMLLSKLYMSIGEFGKAKEQLDILIDKSGYSLMKESFGTFFEGGESVSWPITRNVIWDLHRPENKLIAANKEVIMGMPNRGAAKESFIPMLTMRIMYPFFFDNRIKMPDGKQALFNYTRKDGKYRKEYDYMRGLGRGISTFRTTTFYQDDLWAVNDKMDQTDLRHSAETGNWMHMEKLKCNNPDSEFFGQNIKLYAEDDYYNEKNELVTRKGDLMCSDTIRRWYDVPHYIFCLNDVINQAKETNNGLEGATDGSIADWYLYRLAEAYLLRAEVKFYINPDDPTIKDDINIIRERAHCTEFYVGKVTIGDIMDERARELFFEEWRNVELTRVSLCLAISGRADEFGNTYKVETFDKQSGTDSEGGSYWYQRCIKKGMYNKGVTINVNATKTDINYIMGKHNIYWPIPEKAIVSNGKAPLYQNYGYDGYDPNVQIWETWEEAVADEDRF	0.0	482.174	57.0	34.0	248.0	33.0	680.0	79.0	5.66	586.85	34.0											0.0	1.0	1.269	1.279	0.486545434950409	0.354778421076136	34.01	33.03	71827289.762064	80906211.1407336	78704588.1806903	0.24	1.94	4.16	71706772.15625	71948009.921875	82022833.03125	79804790.4375	76423093.5078125	81054193.390625	High	High	High	High	High	High	1.0	3.0	Carbamidomethyl [C58; C413; C530]	16.0	Deamidated [N100; N103; R106; N146; Q214; Q253; R286; N287; N415; N435; N477; N478; N511; Q589; N619; N633]	17.0	Oxidation [M74; M87; M149; M205; M209; M222; M227; M242; M266; M308; M310; M323; M326; M329; M406; M408; M544]	Deamidated [R106; R286]			78934178.25844991	80906211.1407336	83653143.97686005	81164511.12534785
BO	WP_004296579.1_4331	lcl|NZ_DS264554.1_cds_WP_004296579.1_4331 [locus_tag=BACOVA_RS04585] [protein=SusC/RagA family TonB-linked outer membrane protein] [protein_id=WP_004296579.1] [location=complement(528434..531715)] [gbkey=CDS]	ATGAAAAACAAAAAAGAAGGTTTCACGTTTCGGGTAGGATTGTTCTTACTATTGGTGACTTTTTGTCTTGGTACAGTACAGGCTCAAAGTTCTAAAATTACGGGATATGTGAAAGATCAATCGGGTGAACCGCTGATTGGAGTAAATGTGATGGAAAAAGGGACCACTAATGGAACAGTAACCGATCTAAATGGGTTCTATAGCATTGTGGTAAAGGCTTCAAATGCTGTGTTGAATTTCAGTTATATTGGTTATAAGAATCAAGAAATCTCGGTAGCAGGTAAAAAACTGATTGACGTCACAATGAAAGATGATTCAGAGACGCTAGATGAAGTAGTTGTAGTGGGTTATGGTACGATGCGTAAAAAGGATTTAACAGGTTCGGTCGTTCAAGTTCGTCCTGATAAGATTGCCAATGAAAATCCTAAAACAGTTCAAGACATTTTACGTGGAACACCGGGATTAGTGGTAGGTTATGGTGAAGGTGATGCAGGCGCAAAAGGCGGCGGTGAGATGAAGATCCGTGGACAACGTTCCGTTTATACAGATGGTGGTCATAATAATCCATTGATTATCCTCGACGGTATGTTCTTTCAAGGAGAACTCTCGGAAATTAATCCGGATGATATTGGGCAAATAGATGTTTTGAAAGACGCGTCGGCAGCTGCTGTTTATGGAGCACAAGCTGCAAACGGTGTAATCATCATCACAACGAAAAAAGGTAAAAAAGGTAAGCCTGTGGTTAATTTCACAGCTAGTGTAGGTTTAACTCAAAAGGCTGCCTATCGTGATAGATGGCAAACTACGGACGAATATCTGCAACACTATGTAGACTGGAAAGAAAAAAACACTTATGGTGTGAATGCTGAAACAGGAGAATATGCAGCTTATTCAAGACCTGGTAATGAATATACTTCAAAGCCAGAGTATTTCCGAAATCCTAATAATTTGTCGGATGCAGTGTCTTTGGAACAGTGGCGTAATTATTCAACCAATCGGGAAGGAGAATCTGATCTTAGTATTTGGGCAAGGCGTTTAGGATTTAGATATGATACGGCTTTACTTGACAATCTTTTGTCGGGAAAGACCGTTGATTGGCAAGATGAAGCGTTTCGATTAGGTTTCAATCAAGACTATAATGTAAGCATTAGCGGTGCCGGCGATAAGGTGGATTATTACATGTCTTTAGGTTATCTGCGCAATGAAGGAGCGTTTGTCGACGATACTTATCGAGCTATCCGTGCAAACTTGAAACTAAATGCAAAAGTAACCAATTGGTTTGAAGTGGGTGCAAATATAAACTTTCAAGATCGTTCGGATGGTGAAATCGGCATGGATAAAGGTGGTTTTATGGAAAACAGTCCATACGCCATGTTGAAAGACGAAAATGGAAACTATACACAAGACCCCTTGATGTATCAATATGACCGTGCTAATGAAACAAACTGGTATTTTGAGAAGCAATATATTCAATTGGAAAAAGGGTATACTACATTGAATACTATCTTCAATGCTAAAGTAAAATTGCCTTTCAACATCACTTATCAGTTTAATATTGCGCCCCGTTTTCAATTTTTCTATGACCGTTATTTTACGTCTGCAGAAAGACCTAATTCCAATCCTAATGACCGTGGAACAAATCGGGAACAGGCCAAACGTTTTAATTGGTCTCTGAACAATACTATTACTTGGGATCAGACTTTTGCTAACAAGCACCATGTTATTTTGACATTTGTGCAAGAAGCGGAAGAACGCCAATATTGGTCAGACCGAATTGAAGCCCGTAATATTTTGCCATCTGACGCGCTTGGGTTCCATAACACCCAGAATGGAGATAAGTCTGTCAGTACATTCAGAACTGATGATAATCATCAAACGGCTGATGCATTGATGGCACGCGCATTCTATTCTTACGATGATCGTTATATGGTTACTGGTACCATCAGACGTGACGGCTATTCGGCTTTTGGGGCAAATAATCCTTATGCATGGTTTCCTTCCGGAGGTATAGCATGGTCATTCACTAATGAGGATTTTTTCCAAAAATATGCTCATATCATGAATAGTGGTAAACTGCGTGTTTCATACGGTAAAAATGGTAATCGTTCATTGGAAAATCCTTACGAAGCACTTGCCAATCTTTATCCGGGGGGTGGTAAAATGCAAGGTTATATCACTTCTTCAGGTGACTTATATTTAATGCGTTATTTGATGGCTCAACGTATGAAGAATCCGAATCTGCAATGGGAAAAAACACAATCGTGGAACTTTGCATTGGACTTTGGATTTTTAAATGACCGTATTACAGGTACATTGGAATATTATCGAATGAGTACCAAAGATATGATTATGAGACAACCTTTGTCTAACTTTACTGGATTTGAGAATATTACTACCAATTTAGGACAGGTGGATAATAGTGGTTTTGAGGTGGCATTGAATACTTTGAATATTGATAAGAAAAATTTCCAATGGAGCTCATCATTCAGTCTCTCATATAATAAAAACAGAATCAAACATTTGTTTGGTGATCGTCAAGATATAGTGGATGCCACTGGAAGTGTGGTAGGTTCAAGAGAAGCGGACTATGTGGCAGCCGGCTGGTTTATCGATAAGCCTATTAGTGCGATTTGGGATTATAAAGTGACGGGAATCTGGCAGAAAGATGAGGTTGAAGAAGCTAAAAAATACGGGCAGGTTCCTGGAGACCCGAAAGTATGGAACAATCCGGCTAACGACCAATACGATGCTGATGGTAATTTAGTAAAGGTTGTCTATAATAATGATGATAAAGTATTCCAAGGACAAACCGCCGCTCCGGTTACATGGGCATTGCGTAATGATTTCACCTTGTGGAAAGATTTAACCCTTTCTGTGAATATTTACTCTCGTATGGGGCATAAGAGTCTGGAAAGTATGTATTTGAACAATGATGACGACGGTGGCGGCATGACTTACAGATTGGTGAACAAGAATGCGAAGGAATATTGGACTGTAGACAATCCTACTAATAAATATGCACGTATCGAGGCGCAAGGCCCGGAAGGTGCAAAAGGTGCACGTAGATTATATAATCGTTCTTTCATTCGTTTAGAAAATATATCTGTCGGCTATACATTGCCTAGGGCTTGGACGGAAAAAATACAAATCGATCGTGTGAAAGTGTATGGCTCTGTTCGTAACGCAGCTGTATGGGCTAAAGATTGGGAAGGATATGGCGACCCTGAAACCGGAAATTTTGCATCTCGTATTTGGACGCTTGGACTTAATTTAACATTCTAA	WP_004296579.1 MULTISPECIES: SusC/RagA family TonB-linked outer membrane protein [Bacteroides]	WP_004296579.1 MULTISPECIES: SusC/RagA family TonB-linked outer membrane protein [Bacteroides]	MKNKKEGFTFRVGLFLLLVTFCLGTVQAQSSKITGYVKDQSGEPLIGVNVMEKGTTNGTVTDLNGFYSIVVKASNAVLNFSYIGYKNQEISVAGKKLIDVTMKDDSETLDEVVVVGYGTMRKKDLTGSVVQVRPDKIANENPKTVQDILRGTPGLVVGYGEGDAGAKGGGEMKIRGQRSVYTDGGHNNPLIILDGMFFQGELSEINPDDIGQIDVLKDASAAAVYGAQAANGVIIITTKKGKKGKPVVNFTASVGLTQKAAYRDRWQTTDEYLQHYVDWKEKNTYGVNAETGEYAAYSRPGNEYTSKPEYFRNPNNLSDAVSLEQWRNYSTNREGESDLSIWARRLGFRYDTALLDNLLSGKTVDWQDEAFRLGFNQDYNVSISGAGDKVDYYMSLGYLRNEGAFVDDTYRAIRANLKLNAKVTNWFEVGANINFQDRSDGEIGMDKGGFMENSPYAMLKDENGNYTQDPLMYQYDRANETNWYFEKQYIQLEKGYTTLNTIFNAKVKLPFNITYQFNIAPRFQFFYDRYFTSAERPNSNPNDRGTNREQAKRFNWSLNNTITWDQTFANKHHVILTFVQEAEERQYWSDRIEARNILPSDALGFHNTQNGDKSVSTFRTDDNHQTADALMARAFYSYDDRYMVTGTIRRDGYSAFGANNPYAWFPSGGIAWSFTNEDFFQKYAHIMNSGKLRVSYGKNGNRSLENPYEALANLYPGGGKMQGYITSSGDLYLMRYLMAQRMKNPNLQWEKTQSWNFALDFGFLNDRITGTLEYYRMSTKDMIMRQPLSNFTGFENITTNLGQVDNSGFEVALNTLNIDKKNFQWSSSFSLSYNKNRIKHLFGDRQDIVDATGSVVGSREADYVAAGWFIDKPISAIWDYKVTGIWQKDEVEEAKKYGQVPGDPKVWNNPANDQYDADGNLVKVVYNNDDKVFQGQTAAPVTWALRNDFTLWKDLTLSVNIYSRMGHKSLESMYLNNDDDGGGMTYRLVNKNAKEYWTVDNPTNKYARIEAQGPEGAKGARRLYNRSFIRLENISVGYTLPRAWTEKIQIDRVKVYGSVRNAAVWAKDWEGYGDPETGNFASRIWTLGLNLTF	BACOVA_RS04585		SusC/RagA family TonB-linked outer membrane protein	WP_004296579.1	complement(528434..531715)	CDS						WP_004296579.1_4331		A0A414X6A9_BACOV	A0A414X6A9	unreviewed	A0A414X6A9_BACOV	SusC/RagA family TonB-linked outer membrane protein	Bacteroides ovatus	1093.0	DW206_06550 F3D71_00110 F3F51_19485			cell outer membrane [GO:0009279]	UniRef90_A0A414X6A9	A0A414X6A9	unreviewed	A0A414X6A9_BACOV	SusC/RagA family TonB-linked outer membrane protein	DW206_06550 F3D71_00110 F3F51_19485	Bacteroides ovatus	1093.0	cell outer membrane [GO:0009279]			UniRef50_F5IZK4	F5IZK4	unreviewed	F5IZK4_9BACT	TonB-dependent receptor plug domain-containing protein	HMPREF9455_02521	Dysgonomonas gadei ATCC BAA-286	1097.0	cell outer membrane [GO:0009279]			BO	False	High	Master Protein	WP_004296579.1	MULTISPECIES: SusC/RagA family TonB-linked outer membrane protein [Bacteroides]	MKNKKEGFTFRVGLFLLLVTFCLGTVQAQSSKITGYVKDQSGEPLIGVNVMEKGTTNGTVTDLNGFYSIVVKASNAVLNFSYIGYKNQEISVAGKKLIDVTMKDDSETLDEVVVVGYGTMRKKDLTGSVVQVRPDKIANENPKTVQDILRGTPGLVVGYGEGDAGAKGGGEMKIRGQRSVYTDGGHNNPLIILDGMFFQGELSEINPDDIGQIDVLKDASAAAVYGAQAANGVIIITTKKGKKGKPVVNFTASVGLTQKAAYRDRWQTTDEYLQHYVDWKEKNTYGVNAETGEYAAYSRPGNEYTSKPEYFRNPNNLSDAVSLEQWRNYSTNREGESDLSIWARRLGFRYDTALLDNLLSGKTVDWQDEAFRLGFNQDYNVSISGAGDKVDYYMSLGYLRNEGAFVDDTYRAIRANLKLNAKVTNWFEVGANINFQDRSDGEIGMDKGGFMENSPYAMLKDENGNYTQDPLMYQYDRANETNWYFEKQYIQLEKGYTTLNTIFNAKVKLPFNITYQFNIAPRFQFFYDRYFTSAERPNSNPNDRGTNREQAKRFNWSLNNTITWDQTFANKHHVILTFVQEAEERQYWSDRIEARNILPSDALGFHNTQNGDKSVSTFRTDDNHQTADALMARAFYSYDDRYMVTGTIRRDGYSAFGANNPYAWFPSGGIAWSFTNEDFFQKYAHIMNSGKLRVSYGKNGNRSLENPYEALANLYPGGGKMQGYITSSGDLYLMRYLMAQRMKNPNLQWEKTQSWNFALDFGFLNDRITGTLEYYRMSTKDMIMRQPLSNFTGFENITTNLGQVDNSGFEVALNTLNIDKKNFQWSSSFSLSYNKNRIKHLFGDRQDIVDATGSVVGSREADYVAAGWFIDKPISAIWDYKVTGIWQKDEVEEAKKYGQVPGDPKVWNNPANDQYDADGNLVKVVYNNDDKVFQGQTAAPVTWALRNDFTLWKDLTLSVNIYSRMGHKSLESMYLNNDDDGGGMTYRLVNKNAKEYWTVDNPTNKYARIEAQGPEGAKGARRLYNRSFIRLENISVGYTLPRAWTEKIQIDRVKVYGSVRNAAVWAKDWEGYGDPETGNFASRIWTLGLNLTF	0.0	749.797	53.0	46.0	364.0	46.0	1093.0	123.9	6.43	1011.91	46.0											0.0	0.0	1.198	1.163	0.728245087346938	0.684664513266772	21.96	26.56	127080727.943587	144216934.518562	139325005.535889	2.82	2.1	3.93	124568843.359375	129643263.75	146376095.734375	142089622.609375	135508576.625	143248919.375	High	High	High	High	High	High	1.0	0.0		36.0	Deamidated [N49; N57; N64; N75; R121; Q131; N231; Q267; Q274; N302; N315; N316; R344; N357; Q377; N453; N463; N465; Q468; N482; N500; N596; N607; Q609; N610; Q625; N706; N744; Q846; N909; N912; Q934; N947; N1033; R1042; N1079]	8.0	Oxidation [M51; M394; M445; M451; M458; M472; M631; M687]	Deamidated [R121; R344; R1042]			139654619.65697908	144216934.518562	148085073.78137866	143985542.65230656
BO	WP_004302557.1_4333	lcl|NZ_DS264554.1_cds_WP_004302557.1_4333 [locus_tag=BACOVA_RS04595] [protein=DUF1080 domain-containing protein] [protein_id=WP_004302557.1] [location=complement(532973..534322)] [gbkey=CDS]	ATGAAGAAGAATATCGTATTAACTTTACTTTTATTCTGTGCCGCTTCTTTAGGTGCACAGAATTGGGAACCTCTTTTCAATGGAAAGAACCTGAAAGGATGGAAGAAATTGAATGGCAAAGCCGAGTATAAAATTGTAGATGGTGCCATTGTCGGTGTATCTAAAATGGGAACACCCAATACTTTTTTGGCAACGACAAAGAATTATGGTGACTTTATCCTTGAGTTTGACTTCAAGGTCGATGACGGTTTAAATTCCGGAGTACAGCTTCGTAGTGAAAGCAAGAAAGATTATAAGAAGGGTCGTGTACACGGTTATCAGTTTGAGATCGATCCTTCCAAACGCGCTTGGTCAGGTGGTATCTATGATGAGGCACGTAGAAACTGGCTTTATCCTTTGACGCTGAATCCGTCGGCAAAAACCGCTTTTAAGAATAACGCATGGAATAAAGCCCGTATTGAGGCTGTAGGTAACTCAATTCGTACTTGGATAAACGGAGTACCTTGTGCTAATATCTGGGATGATATGACTCCTGTGGGCTTCATTGCTTTGCAAGTGCACGCCATTGGAAATGCGGCAGATGAAGGTAAAACAGTTAGTTGGAAAGATATCCGCATTTGTACGACGGACGTAGAACGCTATCAGACACCGGAAGCGCAAGCTGCACCGGAAGTGAACCTGATTGCCAATACGATTTCTCCGAACGAAGCAAAAGAAGGATGGACTCTATTATGGGATGGCAAGACTACTGATGGATGGAGAGGAGCTAAACTTTCTACTTTCCCCGCAAAAGGCTGGAAGATAGAAGATGGTATTCTGAAAGTAATGAAGAGTGGTGGTGCTGAATCAGCTAATGGCGGTGATATTGTGACTACCCGTAAATACAAGAACTTTATTCTGAAAGTAGATTTTAAGATTACTGAAGGTGCAAATAGCGGAATTAAATATTTCGTAAACCCGGATATGAATAAAGGTGCAGGTTCTGCTATCGGTTGTGAATTCCAGATTCTTGATGATGACAAACATCCTGATGCAAAACTGGGTGTGAAAGGTAATAGAAAGCTAGGGTCGTTGTATGATTTGATTCCGGCTCCTAAGAATAAACCTTTCAACAAGAAAGAATTTAATACAGCTACCATTATCGTAAAAGGTAACCATGTAGAACATTGGTTGAACGGCGTTAAATTGATTGAATATGATCGTAACAATGATATGTGGAATGCATTGGTAGCATACAGTAAATATAAAAACTGGCCTAATTTCGGAAATCCGGAGGAAGGAAATATACTTCTTCAGGACCACGGAGACGAAGTGTGGTTCAAGAACGTGAAGATTAAAGAACTGAAATAA	WP_004302557.1 MULTISPECIES: DUF1080 domain-containing protein [Bacteroides]	WP_004302557.1 MULTISPECIES: DUF1080 domain-containing protein [Bacteroides]	MKKNIVLTLLLFCAASLGAQNWEPLFNGKNLKGWKKLNGKAEYKIVDGAIVGVSKMGTPNTFLATTKNYGDFILEFDFKVDDGLNSGVQLRSESKKDYKKGRVHGYQFEIDPSKRAWSGGIYDEARRNWLYPLTLNPSAKTAFKNNAWNKARIEAVGNSIRTWINGVPCANIWDDMTPVGFIALQVHAIGNAADEGKTVSWKDIRICTTDVERYQTPEAQAAPEVNLIANTISPNEAKEGWTLLWDGKTTDGWRGAKLSTFPAKGWKIEDGILKVMKSGGAESANGGDIVTTRKYKNFILKVDFKITEGANSGIKYFVNPDMNKGAGSAIGCEFQILDDDKHPDAKLGVKGNRKLGSLYDLIPAPKNKPFNKKEFNTATIIVKGNHVEHWLNGVKLIEYDRNNDMWNALVAYSKYKNWPNFGNPEEGNILLQDHGDEVWFKNVKIKELK	BACOVA_RS04595		DUF1080 domain-containing protein	WP_004302557.1	complement(532973..534322)	CDS						WP_004302557.1_4333		A0A1H3XD49_9BACE	A0A1H3XD49	unreviewed	A0A1H3XD49_9BACE	DUF1080 domain-containing protein	Bacteroides xylanisolvens	449.0	DW042_00720 GA560_04080 GAZ26_05605 GAZ43_02450 LD004_06520 LDZ35_13975 SAMN04487924_101210		hydrolase activity [GO:0016787]		UniRef90_D6CY96	D6CY96	unreviewed	D6CY96_9BACE	3-keto-alpha-glucoside-1,2-lyase/3-keto-2-hydroxy-glucal hydratase domain-containing protein	BXY_20690	Bacteroides xylanisolvens XB1A	451.0			hydrolase activity [GO:0016787]	UniRef50_K9E1B7	K9E1B7	unreviewed	K9E1B7_9BACE	3-keto-alpha-glucoside-1,2-lyase/3-keto-2-hydroxy-glucal hydratase domain-containing protein	HMPREF9447_02312	Bacteroides oleiciplenus YIT 12058	446.0			hydrolase activity [GO:0016787]	BO	False	High	Master Protein	WP_004302557.1	MULTISPECIES: DUF1080 domain-containing protein [Bacteroides]	MKKNIVLTLLLFCAASLGAQNWEPLFNGKNLKGWKKLNGKAEYKIVDGAIVGVSKMGTPNTFLATTKNYGDFILEFDFKVDDGLNSGVQLRSESKKDYKKGRVHGYQFEIDPSKRAWSGGIYDEARRNWLYPLTLNPSAKTAFKNNAWNKARIEAVGNSIRTWINGVPCANIWDDMTPVGFIALQVHAIGNAADEGKTVSWKDIRICTTDVERYQTPEAQAAPEVNLIANTISPNEAKEGWTLLWDGKTTDGWRGAKLSTFPAKGWKIEDGILKVMKSGGAESANGGDIVTTRKYKNFILKVDFKITEGANSGIKYFVNPDMNKGAGSAIGCEFQILDDDKHPDAKLGVKGNRKLGSLYDLIPAPKNKPFNKKEFNTATIIVKGNHVEHWLNGVKLIEYDRNNDMWNALVAYSKYKNWPNFGNPEEGNILLQDHGDEVWFKNVKIKELK	0.0	22.369	7.0	3.0	10.0	3.0	449.0	50.1	9.09	22.95	3.0											0.0	0.0	1.13	1.23	0.998885233116042	0.476322779423218	11.04	10.47	213575.414969285	241336.803972383	262654.521288794	5.47	10.91	10.35	205464.703125	222006.296875	223378.34375	260739.03125	282636.125	244085.5625	High	High	High	High	High	High	1.0	0.0		1.0	Deamidated [N85]	0.0					234707.44799996362	241336.803972383	279168.9403812344	251737.73078452703
BO	WP_004296582.1_4334	lcl|NZ_DS264554.1_cds_WP_004296582.1_4334 [locus_tag=BACOVA_RS04600] [protein=Gfo/Idh/MocA family oxidoreductase] [protein_id=WP_004296582.1] [location=complement(534388..535806)] [gbkey=CDS]	ATGGTAACACGAAGGGATTTTTTGAAAACGATGTCGATGGCTTCAGCCGGATTGGCATTAGGAACCGGTGATTTATTACATGCGCAAACCGCTTCACCTAAAAAAGGAAGAGGTGACAAAGTGAAAATTGCTTATATCGGCATTGGTAACCGTGGAGAGCAGATTATTGAAGACTTTGCACGGACAGGTATGGTGGAAGTGGTGGCTTTATGTGATGTAGATATGGGTGCCAAACATACACAAAAGATAATGGCTAAATATCCGAAAGCAAAGCAGTTTAGGGATTTCCGCCAAATGTTTGATAAGGCCGGTAACGAATTTGATGCTGTAGCAATTGCTACTCCTGACCATTCGCATTTTCCGATCAGTATGCTGGCTTTGGCTTCCGGAAAGCATGTATATGTGGAGAAACCGTTGGCACGTACTTTCTATGAAGCGGAACTGTTGATGCAAGCTGCGCTTAAACGTCCGAACCTGGTTACTCAAGTAGGAAATCAGGGACATTCTGAAGCAAACTATTTTCAGTTTAAAGCCTGGATGGATGCAGGAATTATCAAGGACGTTACTGCTATCACTGCCCACATGAATAACCCGCGCCGTTGGCATAAGTGGGACACTAATATCTATAAGCTTCCTTCGGGACAGCAACTGCCGAAAGATCTGGACTGGGACACTTGGCTCGGAGTTACTCCTTATCACGAGTATAATAAAGATTATCATTTGGGACAATGGCGTTGTTGGTATGATTTTGGTATGGGTGCATTGGGCGACTGGGGAGCACATATCCTCGACACGGCTCACGAATTCCTGGAACTGGGATTGCCATACGAAGTCACTATGCAATACGCAAATGGACATAATGATTATTTCTTCCCATATTCTTCCACGATTCTCTTCCGTTTCCCGCAACGTAAAGGAATGCCACCGGTAGATATTACCTGGTATGATGGTCTGGATAATCTTCCTCCTATTCCTGCTGGTTATGGAGTTTCGGGATTAGATCCGAACATCCCGGTAACTAATCAGGGAGATACTCCGAAATCTAAGTTGAATCCTGGAAAAATCATTTATACTAAGGATTTGATCTTCAAGGGTGGTAGTCATGGAAGCACTTTGTCTATTATTCCGGAAGAGAAAGCCAAAGAGATGGCAGACAAGTTGCCGGAGGTTCCTAAAAGTCCTTCCAATCACTTCGAGAATTTCTTGCTGGCATGTCAAGGTATTGAAAAGACACGCTCGCCGTTCGAAATCAATGGTGTGTTGAGCCAGGTATTCTCACTGGGTGTGATGGCTCAACGACTTAATACACAGTTGTTCTTTGACCCTCGTACGAAGCAGATTACAAATAATGAATTTGCTAATGCAATGCTGGCGGGACTTCCACCGCGTAAAGGTTGGGATGAATTTTATAAATTATAA	WP_004296582.1 MULTISPECIES: Gfo/Idh/MocA family oxidoreductase [Bacteroides]	WP_004296582.1 MULTISPECIES: Gfo/Idh/MocA family oxidoreductase [Bacteroides]	MVTRRDFLKTMSMASAGLALGTGDLLHAQTASPKKGRGDKVKIAYIGIGNRGEQIIEDFARTGMVEVVALCDVDMGAKHTQKIMAKYPKAKQFRDFRQMFDKAGNEFDAVAIATPDHSHFPISMLALASGKHVYVEKPLARTFYEAELLMQAALKRPNLVTQVGNQGHSEANYFQFKAWMDAGIIKDVTAITAHMNNPRRWHKWDTNIYKLPSGQQLPKDLDWDTWLGVTPYHEYNKDYHLGQWRCWYDFGMGALGDWGAHILDTAHEFLELGLPYEVTMQYANGHNDYFFPYSSTILFRFPQRKGMPPVDITWYDGLDNLPPIPAGYGVSGLDPNIPVTNQGDTPKSKLNPGKIIYTKDLIFKGGSHGSTLSIIPEEKAKEMADKLPEVPKSPSNHFENFLLACQGIEKTRSPFEINGVLSQVFSLGVMAQRLNTQLFFDPRTKQITNNEFANAMLAGLPPRKGWDEFYKL	BACOVA_RS04600		Gfo/Idh/MocA family oxidoreductase	WP_004296582.1	complement(534388..535806)	CDS						WP_004296582.1_4334		A0A5M5B158_BACOV	A0A5M5B158	unreviewed	A0A5M5B158_BACOV	Twin-arginine translocation signal domain-containing protein	Bacteroides ovatus	472.0	F3D71_00095 F3F51_19470		nucleotide binding [GO:0000166]		UniRef90_A0A174WT83	A0A174WT83	unreviewed	A0A174WT83_BACT4	Dehydrogenase (EC 1.1.1.18)	iolG_9 ERS852557_04874	Bacteroides thetaiotaomicron	472.0			inositol 2-dehydrogenase (NAD+) activity [GO:0050112]; nucleotide binding [GO:0000166]	UniRef50_A0A380BKL6	A0A380BKL6	unreviewed	A0A380BKL6_SPHSI	Inositol 2-dehydrogenase (EC 1.1.1.18)	iolG_1 NCTC11388_00933	Sphingobacterium spiritivorum (Flavobacterium spiritivorum)	476.0			inositol 2-dehydrogenase (NAD+) activity [GO:0050112]; nucleotide binding [GO:0000166]	BO	False	High	Master Protein	WP_004296582.1	MULTISPECIES: Gfo/Idh/MocA family oxidoreductase [Bacteroides]	MVTRRDFLKTMSMASAGLALGTGDLLHAQTASPKKGRGDKVKIAYIGIGNRGEQIIEDFARTGMVEVVALCDVDMGAKHTQKIMAKYPKAKQFRDFRQMFDKAGNEFDAVAIATPDHSHFPISMLALASGKHVYVEKPLARTFYEAELLMQAALKRPNLVTQVGNQGHSEANYFQFKAWMDAGIIKDVTAITAHMNNPRRWHKWDTNIYKLPSGQQLPKDLDWDTWLGVTPYHEYNKDYHLGQWRCWYDFGMGALGDWGAHILDTAHEFLELGLPYEVTMQYANGHNDYFFPYSSTILFRFPQRKGMPPVDITWYDGLDNLPPIPAGYGVSGLDPNIPVTNQGDTPKSKLNPGKIIYTKDLIFKGGSHGSTLSIIPEEKAKEMADKLPEVPKSPSNHFENFLLACQGIEKTRSPFEINGVLSQVFSLGVMAQRLNTQLFFDPRTKQITNNEFANAMLAGLPPRKGWDEFYKL	0.0	24.106	12.0	6.0	28.0	6.0	472.0	53.1	7.93	34.82	6.0											0.0	0.0	1.208	1.046	0.690827831905658	0.864447476344889	31.43	25.0	2025396.95848873	2422270.53566916	1944293.51017585	0.62	7.01	3.05	2034274.25	2016558.40625	2304976.84375	2545532.96875	1902759.6015625	1986734.03125	High	High	High	High	High	High	1.0	0.0		1.0	Deamidated [Q54]	0.0					2225798.092828912	2422270.5356691605	2066541.0835593352	2238203.2373524695
BO	WP_004296585.1_4337	lcl|NZ_DS264554.1_cds_WP_004296585.1_4337 [locus_tag=BACOVA_RS04615] [protein=family 43 glycosylhydrolase] [protein_id=WP_004296585.1] [location=complement(537445..538452)] [gbkey=CDS]	ATGAAAAAGTATGTAAATTTGTTCGTTTTCGTATTCATGATAGGTGCTTGTCTTTCGCAGGGGAGAGCACAGACAAAGTCTGCGGTGAGTTATAAGAATCCGGTTGTAGATATTGCCATGCCCGACCCTACGGTGATTAAAGCTGCAGATGGTTACTTTTATGTGTATGCTACCGAATCTACCAGAAACGTTCCGATCATGAAGTCGAAAGATTTGGTGGAATGGACGTATTGCAACACTGCATTCACGAATAAAACTCGTCCCAGGTTTGAACCTAAAGCTGGAATCTGGGCACCTGACATTAATTATATTAACGGTAAATATGTGCTTTATTATGCAATGTCGGTGTGGGGAGGAGAACAAACGTGCGGAATTGGGGTAGCTACGGCCAACTCTCCGCAGGGACCTTTTACGGATCATGGTAAGATGTTCCGCAGTAATGAGATTGGTGTACAGAACTCGATCGATCCCAGTCTCCTGCAGTATGAGGGGAGAAACTATTTGGTATGGGGCAGCTTCCGGGGAATATATGTTATTGAACTGACTGCGGATGGGCTGTCGATCATGTCGGGAGCGAAAAAAAAGAGAATAGCGGGAACTGCTTTTGAAGCTGTTTATATCCATAAGCACGGTGATTATTATTATATGTTTGCCTCCATAGGAAGTTGTTGTCAAGGAGTGAAAAGTACATATAAAGTCGTAGTGGGACGTTCCAAGAAAGTATGGGGCCCGTACAAAGACAAGACTGGTAAACCGATGTTGAAAAATGGTTATTCTTTGGTGATAGGTGCGAATGATCATTTTGTAGGCAATGGGCACGGTTCGCAGATTATCCAGGATGATGCCGGACAAGACTGGCTTCTGTATCATGGATTTTCAAGATCAACTCCGGAGAACGGACGTATTCTGTTGTTGGACCAGATCAAGTGGGACCAAGAAGGTTGGCCTTACGTAGAGGGAGGATCTCCTTCTTACGAAACACAAAAAGCACCTGTATTTAATAACTGA	WP_004296585.1 MULTISPECIES: family 43 glycosylhydrolase [Bacteroides]	WP_004296585.1 MULTISPECIES: family 43 glycosylhydrolase [Bacteroides]	MKKYVNLFVFVFMIGACLSQGRAQTKSAVSYKNPVVDIAMPDPTVIKAADGYFYVYATESTRNVPIMKSKDLVEWTYCNTAFTNKTRPRFEPKAGIWAPDINYINGKYVLYYAMSVWGGEQTCGIGVATANSPQGPFTDHGKMFRSNEIGVQNSIDPSLLQYEGRNYLVWGSFRGIYVIELTADGLSIMSGAKKKRIAGTAFEAVYIHKHGDYYYMFASIGSCCQGVKSTYKVVVGRSKKVWGPYKDKTGKPMLKNGYSLVIGANDHFVGNGHGSQIIQDDAGQDWLLYHGFSRSTPENGRILLLDQIKWDQEGWPYVEGGSPSYETQKAPVFNN	BACOVA_RS04615		family 43 glycosylhydrolase	WP_004296585.1	complement(537445..538452)	CDS						WP_004296585.1_4337	K06113	A0A1Y4VUB9_9BACE	A0A1Y4VUB9	unreviewed	A0A1Y4VUB9_9BACE	Arabinan endo-1,5-alpha-L-arabinosidase (Family 43 glycosylhydrolase)	Bacteroides xylanisolvens	335.0	B5E52_02490 F6S82_08255 LD004_06540	arabinan catabolic process [GO:0031222]	arabinan endo-1,5-alpha-L-arabinosidase activity [GO:0046558]		UniRef90_I9UTL6	I9UTL6	unreviewed	I9UTL6_9BACE	Arabinan endo-1,5-alpha-L-arabinosidase	HMPREF1074_02357	Bacteroides xylanisolvens CL03T12C04	335.0		arabinan catabolic process [GO:0031222]	arabinan endo-1,5-alpha-L-arabinosidase activity [GO:0046558]	UniRef50_G1WDH1	G1WDH1	unreviewed	G1WDH1_9BACT	Arabinan endo-1,5-alpha-L-arabinosidase	HMPREF9431_01872	Segatella oulorum F0390	342.0		arabinan catabolic process [GO:0031222]	arabinan endo-1,5-alpha-L-arabinosidase activity [GO:0046558]	BO	False	High	Master Protein	WP_004296585.1	MULTISPECIES: family 43 glycosylhydrolase [Bacteroides]	MKKYVNLFVFVFMIGACLSQGRAQTKSAVSYKNPVVDIAMPDPTVIKAADGYFYVYATESTRNVPIMKSKDLVEWTYCNTAFTNKTRPRFEPKAGIWAPDINYINGKYVLYYAMSVWGGEQTCGIGVATANSPQGPFTDHGKMFRSNEIGVQNSIDPSLLQYEGRNYLVWGSFRGIYVIELTADGLSIMSGAKKKRIAGTAFEAVYIHKHGDYYYMFASIGSCCQGVKSTYKVVVGRSKKVWGPYKDKTGKPMLKNGYSLVIGANDHFVGNGHGSQIIQDDAGQDWLLYHGFSRSTPENGRILLLDQIKWDQEGWPYVEGGSPSYETQKAPVFNN	0.0	37.997	17.0	4.0	17.0	4.0	335.0	37.3	8.9	41.96	4.0											0.0	0.0	0.826	0.793	0.0603910932149723	0.0924064740296318	28.84	14.26	3326701.72419417	2998739.62455431	2309234.09136773	3.18	4.4	1.58	3252757.5	3402326.90625	2906923.65625	3093455.625	2283558.3125	2335198.5625	High	High	High	High	High	High	1.0	0.0		2.0	Deamidated [N33; N105]	1.0	Oxidation [M40]				3655859.322829747	2998739.62455431	2454427.3261168343	3036342.091166964
BO	WP_004296603.1_4354	lcl|NZ_DS264554.1_cds_WP_004296603.1_4354 [locus_tag=BACOVA_RS04700] [protein=FKBP-type peptidyl-prolyl cis-trans isomerase] [protein_id=WP_004296603.1] [location=559822..560700] [gbkey=CDS]	ATGAAAAAAGTTAGTATTTTTATGGCAATCGCCGCTGCAGCAAGCCTTGCTTCTTGTACAGCTCAAGCTCCTAAAGCAAATCTGAAAACAGACATCGACTCACTGTCGTATTCTATCGGTATGGCTCAGACTCAAGGTCTGAAAGGCTATCTGACAGGTCGTCTGGATGTTGATACTACTTACATGGCAGAATTCATCAAAGGTTTGAACGAAGGCGCAAACAAGACTAGCAAAAAAGACATCGCTTACATGGCAGGTCTGCAAATCGGTCAGCAAATCAGCAACCAGATGATGAAAGGTATCAACCAAGAATTGTTTGGTACAGACTCTACTAAAACTATCAGCAAAGAAAACTTCATGGCAGGTTTCATCGCAGGTACTTTGGAAAAAGGCGGCGTAATGACTATGGAAGCAGCTCAAGAATATACTCGTACAGCTATGGAAACTATCAAAGCAAAAGCTTTGGAAGAAAAATATGCTGACTATAAAGCTGAAAACGAAAAATTCCTTGCTGAAAACAAGACTAAAGACGGCGTAAAAACAACTGCAAGCGGTCTGCAATACAAAGTAATCACTGAAGGTAAAGGTGAAATTCCTGCTGACACTTGCAAAGTGAAAGTGAACTACAAAGGTACTTTGATCGACGGAACAGAATTCGACAGCTCTTACAAACGTAACGAACCGTCTACTTTCCGTGCTAACCAAGTAATCAAAGGTTGGACAGAAGCATTGACTATGATGCCTGTAGGTTCTAAATGGGAACTTTATATCCCGCAAGAACTTGCTTACGGTGCAAGAGAATCTGGCAACCAAATCAAACCGTTCTCTACTTTGATTTTCGAAGTTGAACTGTTGAGCATCGAAAAAGATAAGAAATAA	WP_004296603.1 MULTISPECIES: FKBP-type peptidyl-prolyl cis-trans isomerase [Bacteroides]	WP_004296603.1 MULTISPECIES: FKBP-type peptidyl-prolyl cis-trans isomerase [Bacteroides]	MKKVSIFMAIAAAASLASCTAQAPKANLKTDIDSLSYSIGMAQTQGLKGYLTGRLDVDTTYMAEFIKGLNEGANKTSKKDIAYMAGLQIGQQISNQMMKGINQELFGTDSTKTISKENFMAGFIAGTLEKGGVMTMEAAQEYTRTAMETIKAKALEEKYADYKAENEKFLAENKTKDGVKTTASGLQYKVITEGKGEIPADTCKVKVNYKGTLIDGTEFDSSYKRNEPSTFRANQVIKGWTEALTMMPVGSKWELYIPQELAYGARESGNQIKPFSTLIFEVELLSIEKDKK	BACOVA_RS04700		FKBP-type peptidyl-prolyl cis-trans isomerase	WP_004296603.1	559822..560700	CDS						WP_004296603.1_4354	K03773	A0A1Y4VWT7_9BACE	A0A1Y4VWT7	unreviewed	A0A1Y4VWT7_9BACE	Peptidyl-prolyl cis-trans isomerase (EC 5.2.1.8)	Bacteroides xylanisolvens	292.0	B5E52_02580 DW027_01510 DW075_23640 DWW25_07740 DXD03_10835 F6S82_08165 GA398_05095 GA424_03400 GA574_00285 GAZ43_16845 K8V07_20545	protein folding [GO:0006457]	peptidyl-prolyl cis-trans isomerase activity [GO:0003755]		UniRef90_A0A0P0FJ34	A0A0P0FJ34	unreviewed	A0A0P0FJ34_BACT4	Peptidyl-prolyl cis-trans isomerase (EC 5.2.1.8)	fklB_2 DW780_18245 ERS852557_02298 GAN59_01780 GAO51_20715 KHY35_06605 PO127_13540	Bacteroides thetaiotaomicron	291.0		protein folding [GO:0006457]	peptidyl-prolyl cis-trans isomerase activity [GO:0003755]	UniRef50_A0A174TKY0	A0A174TKY0	unreviewed	A0A174TKY0_BACUN	Peptidyl-prolyl cis-trans isomerase (EC 5.2.1.8)	fklB_3 fklB_2 DW988_04605 ERS852462_03251 ERS852510_03122	Bacteroides uniformis	288.0		protein folding [GO:0006457]	peptidyl-prolyl cis-trans isomerase activity [GO:0003755]	BO	False	High	Master Protein	WP_004296603.1	MULTISPECIES: FKBP-type peptidyl-prolyl cis-trans isomerase [Bacteroides]	MKKVSIFMAIAAAASLASCTAQAPKANLKTDIDSLSYSIGMAQTQGLKGYLTGRLDVDTTYMAEFIKGLNEGANKTSKKDIAYMAGLQIGQQISNQMMKGINQELFGTDSTKTISKENFMAGFIAGTLEKGGVMTMEAAQEYTRTAMETIKAKALEEKYADYKAENEKFLAENKTKDGVKTTASGLQYKVITEGKGEIPADTCKVKVNYKGTLIDGTEFDSSYKRNEPSTFRANQVIKGWTEALTMMPVGSKWELYIPQELAYGARESGNQIKPFSTLIFEVELLSIEKDKK	0.0	44.944	13.0	3.0	25.0	3.0	292.0	32.0	8.21	46.87	3.0											0.0	0.0	1.097	0.941	0.859656892410531	0.453310694298431	40.94	22.98	2563585.69049579	2516178.750657	1832801.57915377	10.09	1.74	7.24	2753458.203125	2386806.375	2485340.640625	2547399.5	1741273.6640625	1929140.546875	High	High	High	High	High	High	1.0	0.0		1.0	Deamidated [Q140]	2.0	Oxidation [M134; M136]				2817237.4392063003	2516178.750657	1948039.0905543526	2427151.7601392176
BO	WP_004296614.1_4364	lcl|NZ_DS264554.1_cds_WP_004296614.1_4364 [locus_tag=BACOVA_RS04755] [protein=hypothetical protein] [protein_id=WP_004296614.1] [location=573502..574155] [gbkey=CDS]	ATGAATCAAACACCCGTAAAAGCGATTCTATTATTAATCGTATTCACGCTGTCCTGTCATACTCGGCTTTTCTCACAGAGAGATTTTGAGCGACATGAGTTCTCGTTTCATGCCGGCTATGGTGTGATGTTTCATAACCCTCCCACGCTAACGCTAAGTACCCACAGCTACCAACGTACACTTGCACAAGGCGTAAGCTGGGATGGACAATACCACTTCCGTCCTCTCAAACGCTTTATCTTCGGAGGAATCTACACCGGATTTTCTTCCAAAGGAAGCCATCTTGAAGGAAAAGACCATTTATGGATTCATTTCATCGGTACGCAAATCGGAATGTGTAATGCCAATACCAAACATTGGCAAATCCGGGTGACAACCGGTCCCGGCGGAGTCATTCTACGGAACAACAGCGAGGTATTCGGCAACACACGAAAAGTAAGAGCCTTCACTATCGGTCTCCTCACTAATGCCAATCTTACCTATAAGCTGAATCCCAACTTGGGAGTCAGTTTAGGAGTGCAATATATGTATAGCGAACTACTTAGAATGAGGACTTACTATCACGAAGAAAAGGTTACTGTAAAACTCAATTCAAATGATGATGTCAACCTCACGCGACTAAACATCACTACGGGATTATCCTATTATTTCTAA	WP_004296614.1 MULTISPECIES: hypothetical protein [Bacteroides]	WP_004296614.1 MULTISPECIES: hypothetical protein [Bacteroides]	MNQTPVKAILLLIVFTLSCHTRLFSQRDFERHEFSFHAGYGVMFHNPPTLTLSTHSYQRTLAQGVSWDGQYHFRPLKRFIFGGIYTGFSSKGSHLEGKDHLWIHFIGTQIGMCNANTKHWQIRVTTGPGGVILRNNSEVFGNTRKVRAFTIGLLTNANLTYKLNPNLGVSLGVQYMYSELLRMRTYYHEEKVTVKLNSNDDVNLTRLNITTGLSYYF	BACOVA_RS04755		hypothetical protein	WP_004296614.1	573502..574155	CDS						WP_004296614.1_4364		A0AAN3D9U3_BACO1	A0AAN3D9U3	unreviewed	A0AAN3D9U3_BACO1	Outer membrane protein beta-barrel domain-containing protein	Bacteroides ovatus (strain ATCC 8483 / DSM 1896 / JCM 5824 / BCRC 10623 / CCUG 4943 / NCTC 11153)	217.0	BACOVA_02211				UniRef90_A0A139KSU3	A0A139KSU3	unreviewed	A0A139KSU3_BACOV	Outer membrane protein beta-barrel domain-containing protein	DWX70_03380 F3D71_05910 PO382_16585	Bacteroides ovatus	217.0				UniRef50_A0A3E5HQ04	A0A3E5HQ04	unreviewed	A0A3E5HQ04_BACOV	Outer membrane protein beta-barrel domain-containing protein	DW206_06370	Bacteroides ovatus	217.0				BO	False	High	Master Protein	WP_004296614.1	MULTISPECIES: hypothetical protein [Bacteroides]	MNQTPVKAILLLIVFTLSCHTRLFSQRDFERHEFSFHAGYGVMFHNPPTLTLSTHSYQRTLAQGVSWDGQYHFRPLKRFIFGGIYTGFSSKGSHLEGKDHLWIHFIGTQIGMCNANTKHWQIRVTTGPGGVILRNNSEVFGNTRKVRAFTIGLLTNANLTYKLNPNLGVSLGVQYMYSELLRMRTYYHEEKVTVKLNSNDDVNLTRLNITTGLSYYF	0.0	34.843	18.0	5.0	32.0	5.0	217.0	24.9	9.73	59.61	5.0											0.0	0.0	1.413	1.297	0.18075206718228	0.316446918354599	10.62	10.06	11330310.4004864	16669893.1172128	14619123.240554	2.98	0.99	7.72	11094387.46875	11571250.25	16553496.125	16787108.5625	13841848.875	15440044.625	High	High	High	High	High	High	1.0	0.0		3.0	Deamidated [N135; N136; N197]	0.0					12451378.07424161	16669893.1172128	15538301.508546162	14886524.233333522
BO	WP_004295588.1_4394	lcl|NZ_DS264553.1_cds_WP_004295588.1_4394 [gene=galE] [locus_tag=BACOVA_RS00115] [protein=UDP-glucose 4-epimerase GalE] [protein_id=WP_004295588.1] [location=21053..22087] [gbkey=CDS]	ATGAAAGAAAGAATTTTAGTAACAGGCGGGACAGGATACATTGGGTCTCATACTGTTGTAGAACTACAAAACAGTGGATATGAAGTAATCATCATCGATAATTTATCAAATTCAAGTGCCGACGTTGTTGACAATATAGAGAAAGTTTCCGGTATTCGCCCAGTTTTTGAAAAGCTGGACTGTTTGGACTTTGCCGGTCTGGATGCAGTATTTGCAAAATATAAAGGAATTAAGGCAATCATTCACTTTGCAGCTAGCAAAGCAGTAGGAGAGTCGGTACAAAAACCGTTGCTTTACTACCGTAATAACCTGGTTTCTTTGATTAACCTTCTCGAACTGATGCCAAAACATGGAGTAGAAGGTATTGTGTTCTCTTCTTCTTGTACAGTATACGGTCAGCCGGACGAGCTGCCGGTAACGGAAAAAGCTCCGATTAAGAAAGCGGAATCACCTTATGGAAATACCAAACAGATCAATGAAGAGATTATTCGTGATACGGTAGCTTCAGGTGCTCCGATCAATGCGATCATGTTGCGCTATTTCAACCCGATTGGCGCGCATCCTACTGCATTGCTGGGTGAACTGCCTAACGGGGTTCCTCAAAACCTGATTCCATATCTGACCCAGACAGCCATCGGTATCCGTGAGAAACTTAGCGTGTTTGGTGACGATTATGATACACCGGACGGTTCTTGTATCCGTGACTTTATCAATGTCGTTGACTTGGCTAAAGCACACGTGATTGCTATCCGTCGTATCTTGGAAAAGAAACAAAAAGAAAAAGTAGAAGTATTTAATATTGGTACAGGACGTGGTGTTTCTGTATTGGAATTAATAAATGGCTTTGAAAAAGCCACTGGCGTAAAATTGAATTATCAGATTGTCGGACGTCGTGCAGGTGACATTGAAAAAGTTTGGGCTAACCCGGATTTTGCTAATAAAGAGCTGGGTTGGAAAGCCGTAGAAACTTTAGAAGATACTTTACGTTCTGCATGGAACTGGCAGCTGAAACTCCGTGAAAGAGGGATTCAATAA	WP_004295588.1 MULTISPECIES: UDP-glucose 4-epimerase GalE [Bacteroides]	WP_004295588.1 MULTISPECIES: UDP-glucose 4-epimerase GalE [Bacteroides]	MKERILVTGGTGYIGSHTVVELQNSGYEVIIIDNLSNSSADVVDNIEKVSGIRPVFEKLDCLDFAGLDAVFAKYKGIKAIIHFAASKAVGESVQKPLLYYRNNLVSLINLLELMPKHGVEGIVFSSSCTVYGQPDELPVTEKAPIKKAESPYGNTKQINEEIIRDTVASGAPINAIMLRYFNPIGAHPTALLGELPNGVPQNLIPYLTQTAIGIREKLSVFGDDYDTPDGSCIRDFINVVDLAKAHVIAIRRILEKKQKEKVEVFNIGTGRGVSVLELINGFEKATGVKLNYQIVGRRAGDIEKVWANPDFANKELGWKAVETLEDTLRSAWNWQLKLRERGIQ	BACOVA_RS00115		UDP-glucose 4-epimerase GalE	WP_004295588.1	21053..22087	CDS	galE					WP_004295588.1_4394	K01784	A0A412JYJ1_9BACE	A0A412JYJ1	unreviewed	A0A412JYJ1_9BACE	UDP-glucose 4-epimerase (EC 5.1.3.2)	Bacteroides xylanisolvens	344.0	galE GAZ26_12665 GAZ43_11265	galactose metabolic process [GO:0006012]	UDP-glucose 4-epimerase activity [GO:0003978]	cytosol [GO:0005829]	UniRef90_A0A6N2SJ50	A0A6N2SJ50	unreviewed	A0A6N2SJ50_9BACE	UDP-glucose 4-epimerase (EC 5.1.3.2)	lnpD BILFYP9_01097	Bacteroides intestinalis	353.0	cytosol [GO:0005829]	galactose metabolic process [GO:0006012]	UDP-glucose 4-epimerase activity [GO:0003978]	UniRef50_A0A250FSK4	A0A250FSK4	unreviewed	A0A250FSK4_9FLAO	UDP-glucose 4-epimerase (EC 5.1.3.2)	galE CGC50_13450	Capnocytophaga gingivalis	340.0	cytosol [GO:0005829]	galactose metabolic process [GO:0006012]	UDP-glucose 4-epimerase activity [GO:0003978]	BO	False	High	Master Protein	WP_004295588.1	MULTISPECIES: UDP-glucose 4-epimerase GalE [Bacteroides]	MKERILVTGGTGYIGSHTVVELQNSGYEVIIIDNLSNSSADVVDNIEKVSGIRPVFEKLDCLDFAGLDAVFAKYKGIKAIIHFAASKAVGESVQKPLLYYRNNLVSLINLLELMPKHGVEGIVFSSSCTVYGQPDELPVTEKAPIKKAESPYGNTKQINEEIIRDTVASGAPINAIMLRYFNPIGAHPTALLGELPNGVPQNLIPYLTQTAIGIREKLSVFGDDYDTPDGSCIRDFINVVDLAKAHVIAIRRILEKKQKEKVEVFNIGTGRGVSVLELINGFEKATGVKLNYQIVGRRAGDIEKVWANPDFANKELGWKAVETLEDTLRSAWNWQLKLRERGIQ	0.0	19.9	8.0	3.0	14.0	3.0	344.0	37.9	6.71	25.56	3.0											0.0	0.0	1.664	1.208	0.0204430074729651	0.540089067192605	13.3	10.83	147418.430797022	245244.324343235	178016.546875	10.31	13.59		137040.734375	158582.0	270057.53125	222710.984375	178016.546875		High	High	High	High	High	High	1.0	0.0		2.0	Deamidated [R271; N291]	0.0		Deamidated [R271]			162004.618768992	245244.324343235	189209.34814892284	198819.43042038326
BO	WP_004295611.1_4414	lcl|NZ_DS264553.1_cds_WP_004295611.1_4414 [locus_tag=BACOVA_RS00215] [protein=hypothetical protein] [protein_id=WP_004295611.1] [location=41296..41709] [gbkey=CDS]	ATGAAAATGATAAAGAGATATGCAGGTATCTTGATGATGCTGACTTTATTGGTTGGCTTTACTTCGTGTGAGAGTGAAGAAGAGACAGAATTTAATCTGCCTGGCGAGTGGTATACTAATGAAGAAATTGATTTCGGGGCATATACCTGGGGAAGAGGTACGCTCATGACATTTAATGCGAGAAATCAAGGAACGATTGGTTCTGCTGGTGATCCAAATTATCTGGTTTTTGAGTGGAGATGGATTGATGGAGGATATAATTCAATGGAATTATTTTTCTACGGTGACCGCACTTATGCCTATATTTGGGGTGCAGAAGCTACCGGCAGGACATTTAGTGGAACATGGTATAATAATTGGCAGGATTTTAGAGATAGAATAGATGGACAGCCATTTTATATGAGGCGTCAATAA	WP_004295611.1 MULTISPECIES: hypothetical protein [Bacteroides]	WP_004295611.1 MULTISPECIES: hypothetical protein [Bacteroides]	MKMIKRYAGILMMLTLLVGFTSCESEEETEFNLPGEWYTNEEIDFGAYTWGRGTLMTFNARNQGTIGSAGDPNYLVFEWRWIDGGYNSMELFFYGDRTYAYIWGAEATGRTFSGTWYNNWQDFRDRIDGQPFYMRRQ	BACOVA_RS00215		hypothetical protein	WP_004295611.1	41296..41709	CDS						WP_004295611.1_4414		A0A395VYF9_BACOV	A0A395VYF9	unreviewed	A0A395VYF9_BACOV	Lipoprotein	Bacteroides ovatus	137.0	DWX70_13015 F3D66_25380 F3F25_04485 F3F51_20575 PO240_08530				UniRef90_A0A395VYF9	A0A395VYF9	unreviewed	A0A395VYF9_BACOV	Lipoprotein	DWX70_13015 F3D66_25380 F3F25_04485 F3F51_20575 PO240_08530	Bacteroides ovatus	137.0				UniRef50_R9I0A7	R9I0A7	unreviewed	R9I0A7_BACUN	Lipocalin-like domain-containing protein	C801_01196	Bacteroides uniformis dnLKV2	137.0				BO	False	High	Master Protein	WP_004295611.1	MULTISPECIES: hypothetical protein [Bacteroides]	MKMIKRYAGILMMLTLLVGFTSCESEEETEFNLPGEWYTNEEIDFGAYTWGRGTLMTFNARNQGTIGSAGDPNYLVFEWRWIDGGYNSMELFFYGDRTYAYIWGAEATGRTFSGTWYNNWQDFRDRIDGQPFYMRRQ	0.0	203.584	61.0	8.0	201.0	8.0	137.0	16.2	4.7	500.99	8.0											0.0	0.0	0.993	0.928	0.438555101848633	0.409208846429725	70.91	63.21	337640551.367842	353241259.148273	346441145.53577	1.76	8.64	3.28	333465023.765625	341868363.40625	375523929.125	332280788.21875	338493624.71875	354575266.875	High	High	High	High	High	High	1.0	0.0		10.0	Deamidated [N59; N62; Q63; N73; N87; R110; N118; N119; R126; Q130]	3.0	Oxidation [M56; M89; M134]	Deamidated [R110; R126]			371048101.0384251	353241259.148273	368223653.7529127	364171004.6465369
BO	WP_004295700.1_4491	lcl|NZ_DS264553.1_cds_WP_004295700.1_4491 [locus_tag=BACOVA_RS00605] [protein=outer membrane beta-barrel protein] [protein_id=WP_004295700.1] [location=115217..115732] [gbkey=CDS]	ATGAAAAAGGGTTTATTATTGGTAGTTGTAATGTTAGCAACTATCGCTGTAAAAGCACAAGACATTTACGTAGGCGGATCTTTGAACGTTTGGCGTAACAGCACAGGCAACACTACTTCTTTTAAAGTTGCTCCGGAAGTTGGATACAACTTTAATGAAACATGGGCATTGGGTGCTGAATTGGATTATTCACATAATTATAATGGTGGACTAACAAAAAATTCAGTAATTGTTGCTCCATACATTCGTTGGTCTTACTGTGAAACCGGTGCGGTTCGCCTGTTTCTGGACGGAACTGCTGCTCTCGGCTTCGTGAAGGTTAAAGACGGAGACACTACTAAAGCCGGACAAGTGGGACTTAGACCGGGTATTGCTGTTAAATTGAACGATCACTTCTCTTTCATTGCCAAGTATGGTTTCCTGGGATATCGTAGAAATATAAATACGCTTGGAGATTCTTTTGGTCTTGAACTTACTAGTGAAGATCTTTCAATTGGTTTCCATTACGCATTCTAA	WP_004295700.1 MULTISPECIES: outer membrane beta-barrel protein [Bacteroides]	WP_004295700.1 MULTISPECIES: outer membrane beta-barrel protein [Bacteroides]	MKKGLLLVVVMLATIAVKAQDIYVGGSLNVWRNSTGNTTSFKVAPEVGYNFNETWALGAELDYSHNYNGGLTKNSVIVAPYIRWSYCETGAVRLFLDGTAALGFVKVKDGDTTKAGQVGLRPGIAVKLNDHFSFIAKYGFLGYRRNINTLGDSFGLELTSEDLSIGFHYAF	BACOVA_RS00605		outer membrane beta-barrel protein	WP_004295700.1	115217..115732	CDS						WP_004295700.1_4491		A0A1H3ZA45_9BACE	A0A1H3ZA45	unreviewed	A0A1H3ZA45_9BACE	Outer membrane protein beta-barrel domain-containing protein	Bacteroides xylanisolvens	171.0	SAMN04487924_103105 SAMN05216250_10695				UniRef90_I9AH86	I9AH86	unreviewed	I9AH86_9BACE	Outer membrane protein beta-barrel domain-containing protein	HMPREF1074_01879	Bacteroides xylanisolvens CL03T12C04	171.0				UniRef50_Q8AA20	Q8AA20	unreviewed	Q8AA20_BACTN	Outer membrane protein beta-barrel domain-containing protein	BT_0645	Bacteroides thetaiotaomicron (strain ATCC 29148 / DSM 2079 / JCM 5827 / CCUG 10774 / NCTC 10582 / VPI-5482 / E50)	171.0				BO	False	High	Master Protein	WP_004295700.1	MULTISPECIES: outer membrane beta-barrel protein [Bacteroides]	MKKGLLLVVVMLATIAVKAQDIYVGGSLNVWRNSTGNTTSFKVAPEVGYNFNETWALGAELDYSHNYNGGLTKNSVIVAPYIRWSYCETGAVRLFLDGTAALGFVKVKDGDTTKAGQVGLRPGIAVKLNDHFSFIAKYGFLGYRRNINTLGDSFGLELTSEDLSIGFHYAF	0.0	127.478	61.0	8.0	89.0	8.0	171.0	18.6	8.57	225.03	8.0											0.0	0.0	1.139	1.137	0.963229242730693	0.776493744733087	15.96	25.74	147132051.115242	158279575.318645	151067368.688991	0.98	12.26	11.79	148159837.8125	146111394.1875	145107910.21875	172646852.4375	138953587.6875	164237212.3125	High	High	High	High	High	High	1.0	1.0	Carbamidomethyl [C87]	9.0	Deamidated [N33; N37; N50; N52; N66; N68; N74; Q117; N129]	0.0					161689903.49954352	158279575.318645	160565738.7360047	160178405.85139775
BO	WP_004295701.1_4492	lcl|NZ_DS264553.1_cds_WP_004295701.1_4492 [locus_tag=BACOVA_RS00610] [protein=porin family protein] [protein_id=WP_004295701.1] [location=115928..116500] [gbkey=CDS]	ATGAAGAAGAGTGTTTTGTTTGTTTTATTTGCACTGATTTCAGTGGCAGGTTTCTCTCAAATTACAGGTTGGAATGCCAAAGTAGGTATGAACTTTAGTAATTACACCGGTGATCTTGATCTGAATGCAAAGGTTGGATTCAAACTTGGTGGAGGTTTTGAATATGCTTTTACTGATACATGGTCACTGCAACCTTCATTATTCTTAACTAGTAAAGGTGCAAAGAAAGATGGCAATAGCATTAATGCAATGTATTTGGAATTGCCAGTAATGGCTGCTGCACGTTTCAATGTAGCAGATAATACTAATCTGGTGGTGAATGCAGGTCCTTATTTTGCTTGTGGTATTGCCGGTAAAACAAAGTTTGACTTAGGTAATGACACAGAACGCAAAGTCGACACTTTTGGTGATGATGCTTTGAAGCGTTTTGATGCAGGTCTTGGTGTAGGAGTTGCATTGGAATTTGGTAGAATCATTGCAGGCTTGGATGGTCAATTTGGTCTGGTTGATGTGGAAAAAGTTGGTAATCCTAAAAACATGAACTTCTCTATTATCGTGGGATATAAGTTCTGA	WP_004295701.1 MULTISPECIES: porin family protein [Bacteroides]	WP_004295701.1 MULTISPECIES: porin family protein [Bacteroides]	MKKSVLFVLFALISVAGFSQITGWNAKVGMNFSNYTGDLDLNAKVGFKLGGGFEYAFTDTWSLQPSLFLTSKGAKKDGNSINAMYLELPVMAAARFNVADNTNLVVNAGPYFACGIAGKTKFDLGNDTERKVDTFGDDALKRFDAGLGVGVALEFGRIIAGLDGQFGLVDVEKVGNPKNMNFSIIVGYKF	BACOVA_RS00610		porin family protein	WP_004295701.1	115928..116500	CDS						WP_004295701.1_4492		A0A1H3Z8Z6_9BACE	A0A1H3Z8Z6	unreviewed	A0A1H3Z8Z6_9BACE	Outer membrane protein beta-barrel domain-containing protein	Bacteroides xylanisolvens	190.0	SAMN04487924_103104 SAMN05216250_10694				UniRef90_UPI001F25736C											UniRef50_W4UN23	W4UN23	unreviewed	W4UN23_9BACE	Outer membrane protein beta-barrel domain-containing protein	JCM10512_189	Bacteroides reticulotermitis JCM 10512	190.0				BO	False	High	Master Protein	WP_004295701.1	MULTISPECIES: porin family protein [Bacteroides]	MKKSVLFVLFALISVAGFSQITGWNAKVGMNFSNYTGDLDLNAKVGFKLGGGFEYAFTDTWSLQPSLFLTSKGAKKDGNSINAMYLELPVMAAARFNVADNTNLVVNAGPYFACGIAGKTKFDLGNDTERKVDTFGDDALKRFDAGLGVGVALEFGRIIAGLDGQFGLVDVEKVGNPKNMNFSIIVGYKF	0.0	794.365	58.0	13.0	636.0	13.0	190.0	20.4	8.05	2049.96	13.0											0.0	0.0	1.106	1.086	0.89576027618647	0.973901468790461	57.47	51.54	1406675282.30419	1453847376.77163	1527076684.62998	0.68	3.21	2.79	1399952316.98096	1413430533.20044	1487270330.42773	1421175526.53516	1497220975.03516	1557527739.47461	High	High	High	High	High	High	1.0	1.0	Carbamidomethyl [C114]	14.0	Deamidated [N31; N34; N42; N79; N82; R95; N101; N103; N107; N126; R130; Q165; N179; N181]	4.0	Oxidation [M30; M84; M91; M180]	Deamidated [R95; R130]			1545857540.3996093	1453847376.77163	1623091724.5863848	1540932213.9192078
BO	WP_004295711.1_4502	lcl|NZ_DS264553.1_cds_WP_004295711.1_4502 [locus_tag=BACOVA_RS00660] [protein=hypothetical protein] [protein_id=WP_004295711.1] [location=complement(125597..127336)] [gbkey=CDS]	ATGAAAAGAAGTATATTTTTATCGATTATTTTGAGTTTGTTTCTGGTCGCCTGCATTCCACAGGCAATGGCACAAAAGCAGAGCCGCCTGGAAAAGCTGCTAAGGTATCTGAACGATAATGACGCCGACAAATGGCAGAAAAACCGTGATAAGATAGATGACGAGACACAAACCTATTATGCCGAGGAACTGGCATTATTGGATGTGCTCAACGGATTGTGGAACGAGCAAAGCGAACAGGCTGCCACCAACTATTTCGGATGCTACGAAAGGGCAACGAAAGCTTATTTTCCCAATATCTGTGAAGAAGAGAAAATACAACTTTCCAACGTACAAAACAAAGCAGAACTGGCCGTTATCTCCATTCTGGATGCTTCGAAAGATCAAATTCCTTTTAGCAAGACGTTGATGGACAGTATCCAGTCAAGCGGTTATCCGGGAGATTCTGCCATCTTGCAAAAGGTGCGGGACATCCGTGAAATGGCTTTACTGGAAGGTATGCTGAAAACACCTACGCTGAATATTTATCAAACGTACATCACGGAATATCCGAACGGCAAATTTATCTCTCAAATCAACACTGCGGAAAACAAACGGCTTTACCAGATTGTAAAGAGTAATCCGACATCAGCGAATTTCAAGGCATTTTTTGATAACGCCAACATGCAGAAATTCTTCACGGATAAAGATACGCGTCCATTCCTTCCGGAAGTCCGCGCGTTATACGATGATTTTCTGTTTCAAGGGATCGACAGCCTCCGGGAGAAAGGAAACGCAACAGACATCCGGCAGATTATTGACGAGTATAAGCAATCACCTTACCTGACTTCTACAGCACGTACTCATCTGGACGACCTTGAATATCTTAGTGAAAAAGCTGATTTTGAGCTTTTAAAAGCTGCCATTGTCAATTCCGAATCTTTGAGTATGCTGCAGGATTTTCTTTGCACACACAGGTATAAGGAATTTCGTGACCAGGCCAATGCACTACGGACACCGTTTATTCTGCAAACAATCATATCCACTCCTACTTCTGTGAAATACTATAATGGAGGACGATTGATTAAGTCTGCGGAAAATGACAGTACGGGAAATACCTCGACCACTTATTCGTATGATGATAAGGGGCAGCTCATTTCTACATTGTCGCTTACCGTAAAGAACGGTCAGCCAAGCAATGAAATACAAACGAACAGATTATACGATCCGCAAGGTCACTGCATCTTTGAAGTGCAAACGAATCCGAAAACCAAAACGGATCTCTACCGACGGACACGCCGTATAGGTACGGACGGAAGTATCGAGAGTGATTCGCTCAAGTATACAGATGGAAGAGTCATCATAAGTTCCTATAATAAACAGGGGTTATTGACCGAAACCAAAGAGTATAATAAGAATGGAGAACTTCAGGCGTACACCGCAAACAAATATGATGATAAAGGCAGATTGATTTCATCCCAACATCAAAACCTGCTTTTTGCAAATTCTTCGGATCAGATTATTTCACAAAAAGATGCTTATGAATACGATAAATACGGTTATCTGACACAAATCGTTTACCAACGGATTTTAGGCAATAACCAGAAAACATCGGGATGCCTGACCTGCCTGTACGATAAATACGGAAACCAGATCGATAGCAATTCTTATTATGAATATGATAATACGGGCCAATGGATCTGCCGGACCGACCGTGAGCATCCGAAAGAAGTGGAACGTATACAGTACATTTACAAATAA	WP_004295711.1 MULTISPECIES: hypothetical protein [Bacteroides]	WP_004295711.1 MULTISPECIES: hypothetical protein [Bacteroides]	MKRSIFLSIILSLFLVACIPQAMAQKQSRLEKLLRYLNDNDADKWQKNRDKIDDETQTYYAEELALLDVLNGLWNEQSEQAATNYFGCYERATKAYFPNICEEEKIQLSNVQNKAELAVISILDASKDQIPFSKTLMDSIQSSGYPGDSAILQKVRDIREMALLEGMLKTPTLNIYQTYITEYPNGKFISQINTAENKRLYQIVKSNPTSANFKAFFDNANMQKFFTDKDTRPFLPEVRALYDDFLFQGIDSLREKGNATDIRQIIDEYKQSPYLTSTARTHLDDLEYLSEKADFELLKAAIVNSESLSMLQDFLCTHRYKEFRDQANALRTPFILQTIISTPTSVKYYNGGRLIKSAENDSTGNTSTTYSYDDKGQLISTLSLTVKNGQPSNEIQTNRLYDPQGHCIFEVQTNPKTKTDLYRRTRRIGTDGSIESDSLKYTDGRVIISSYNKQGLLTETKEYNKNGELQAYTANKYDDKGRLISSQHQNLLFANSSDQIISQKDAYEYDKYGYLTQIVYQRILGNNQKTSGCLTCLYDKYGNQIDSNSYYEYDNTGQWICRTDREHPKEVERIQYIYK	BACOVA_RS00660		hypothetical protein	WP_004295711.1	complement(125597..127336)	CDS						WP_004295711.1_4502		A0A5M5AHV4_BACOV	A0A5M5AHV4	unreviewed	A0A5M5AHV4_BACOV	RHS repeat protein	Bacteroides ovatus	579.0	F3F51_25105 PO240_08605				UniRef90_I9UV69	I9UV69	unreviewed	I9UV69_9BACE	YD repeat (Two copies)	HMPREF1074_01868	Bacteroides xylanisolvens CL03T12C04	579.0				UniRef50_Q8AA09	Q8AA09	unreviewed	Q8AA09_BACTN	RHS repeat protein	BT_0656	Bacteroides thetaiotaomicron (strain ATCC 29148 / DSM 2079 / JCM 5827 / CCUG 10774 / NCTC 10582 / VPI-5482 / E50)	580.0				BO	False	High	Master Protein	WP_004295711.1	MULTISPECIES: hypothetical protein [Bacteroides]	MKRSIFLSIILSLFLVACIPQAMAQKQSRLEKLLRYLNDNDADKWQKNRDKIDDETQTYYAEELALLDVLNGLWNEQSEQAATNYFGCYERATKAYFPNICEEEKIQLSNVQNKAELAVISILDASKDQIPFSKTLMDSIQSSGYPGDSAILQKVRDIREMALLEGMLKTPTLNIYQTYITEYPNGKFISQINTAENKRLYQIVKSNPTSANFKAFFDNANMQKFFTDKDTRPFLPEVRALYDDFLFQGIDSLREKGNATDIRQIIDEYKQSPYLTSTARTHLDDLEYLSEKADFELLKAAIVNSESLSMLQDFLCTHRYKEFRDQANALRTPFILQTIISTPTSVKYYNGGRLIKSAENDSTGNTSTTYSYDDKGQLISTLSLTVKNGQPSNEIQTNRLYDPQGHCIFEVQTNPKTKTDLYRRTRRIGTDGSIESDSLKYTDGRVIISSYNKQGLLTETKEYNKNGELQAYTANKYDDKGRLISSQHQNLLFANSSDQIISQKDAYEYDKYGYLTQIVYQRILGNNQKTSGCLTCLYDKYGNQIDSNSYYEYDNTGQWICRTDREHPKEVERIQYIYK	0.0	408.241	55.0	28.0	257.0	28.0	579.0	66.7	5.81	724.04	28.0											0.0	0.0	0.807	0.748	0.0433617407499944	0.0457866156724196	31.61	37.51	179054332.744891	153695697.237545	142971979.620471	2.11	1.54	2.67	176405925.4375	181742500.96875	152026120.335938	155383609.71875	140295787.8125	145699220.734375	High	High	High	High	High	High	1.0	4.0	Carbamidomethyl [C101; C407; C533; C536]	18.0	Deamidated [N40; N99; Q129; N174; Q177; N185; N193; Q337; N365; Q377; N388; N466; Q470; Q487; Q489; N490; N495; Q517]	3.0	Oxidation [M161; M167; M222]				196770707.4240427	153695697.237545	151961351.58461177	167475918.74873316
BO	WP_004295713.1_4504	lcl|NZ_DS264553.1_cds_WP_004295713.1_4504 [locus_tag=BACOVA_RS00670] [protein=hypothetical protein] [protein_id=WP_004295713.1] [location=129887..130576] [gbkey=CDS]	ATGAAGAAACAACTAACAGTAATTTTGCTTTCCGCTTTGATTTTGAGTGGATGTGCGTCGGGGCGTATGGGAAATCCGGGAGCTATCATGGCAGGTGCTTCTATCGGAGGTAGTCTGGGAAGTTCGATAGGCGGACTTATCGGAGATAATAATCATGGCTGGAGGGGCGGTTACCGTGGTTCTGCTATTGGGAATATTGTGGGAACCATTGCCGGTGCGGCTATTGGAAACGCGTTGACGGCGCCGAGACAAGAGCAAATAGAGGAAGATGCGTATATTCCTGAAGTGAGGGAAGTCCGTGTGCAAAAATATAAGAAGCAGCCGGTGCAGCAGCCTATTTCTCAACTGAAGTTGCGCAAGATCCGTTTTATAGATGATAATCGCAGTCATGTGATTGATGCGGGAGAAAATAGCAAGATAATTTTTGAGATTATGAATGAAGGGAGAAATCCTGTTTATAATGTAGTTCCTGTGGTAGAAACGGTGGGGAAGGTGAAGCATCTCGGCATTTCTCCTTCTGTGATGGTGGAGGAAATTCTTCCGGGTGAAGGCATCCGTTATACCGCTTCCATTCACGCAGGTGAAAAATTGAAAGACGGTGAAGTGACATTCCGTGTCGCAGTGGCGGACGAGAATGGAGTGATTTGTGATTCGCAAGAATTTACCCTGCCTACACAGCGCGGAAACTAG	WP_004295713.1 MULTISPECIES: hypothetical protein [Bacteroides]	WP_004295713.1 MULTISPECIES: hypothetical protein [Bacteroides]	MKKQLTVILLSALILSGCASGRMGNPGAIMAGASIGGSLGSSIGGLIGDNNHGWRGGYRGSAIGNIVGTIAGAAIGNALTAPRQEQIEEDAYIPEVREVRVQKYKKQPVQQPISQLKLRKIRFIDDNRSHVIDAGENSKIIFEIMNEGRNPVYNVVPVVETVGKVKHLGISPSVMVEEILPGEGIRYTASIHAGEKLKDGEVTFRVAVADENGVICDSQEFTLPTQRGN	BACOVA_RS00670		hypothetical protein	WP_004295713.1	129887..130576	CDS						WP_004295713.1_4504		A0A1Y4Q270_BACOV	A0A1Y4Q270	unreviewed	A0A1Y4Q270_BACOV	Glycine zipper family protein	Bacteroides ovatus	229.0	DW206_09145 DWX70_12925 DYI28_00845 F3B85_06995 F3B90_15650 F3F51_25095 PO240_08615 PQ628_01490				UniRef90_K5CRQ0	K5CRQ0	unreviewed	K5CRQ0_9BACE	Glycine zipper family protein	HMPREF1057_01346	Bacteroides finegoldii CL09T03C10	227.0				UniRef50_J9GVM6	J9GVM6	unreviewed	J9GVM6_9ZZZZ	Lipoprotein	EVA_04932	gut metagenome	204.0				BO	False	High	Master Protein	WP_004295713.1	MULTISPECIES: hypothetical protein [Bacteroides]	MKKQLTVILLSALILSGCASGRMGNPGAIMAGASIGGSLGSSIGGLIGDNNHGWRGGYRGSAIGNIVGTIAGAAIGNALTAPRQEQIEEDAYIPEVREVRVQKYKKQPVQQPISQLKLRKIRFIDDNRSHVIDAGENSKIIFEIMNEGRNPVYNVVPVVETVGKVKHLGISPSVMVEEILPGEGIRYTASIHAGEKLKDGEVTFRVAVADENGVICDSQEFTLPTQRGN	0.0	246.492	68.0	13.0	108.0	13.0	229.0	24.4	7.99	313.98	13.0											0.0	0.0	1.099	0.893	0.867576941422004	0.300700039331804	15.12	22.07	32634829.8012141	36964290.981068	33702500.0979999	1.1	3.13	4.68	32889847.9375	32381789.0	36156140.125	37790505.375	32604070.4296875	34837935.8125	High	High	High	High	High	High	1.0	1.0	Carbamidomethyl [C216]	13.0	Deamidated [R59; N65; N77; Q86; Q107; Q110; Q111; Q115; N150; N154; R186; N212; Q219]	2.0	Oxidation [M145; M175]	Deamidated [R59; R186]			35863854.55300499	36964290.981068	35821546.85322181	36216564.12909827
BO	WP_004295722.1_4511	lcl|NZ_DS264553.1_cds_WP_004295722.1_4511 [locus_tag=BACOVA_RS00735] [protein=TolC family protein] [protein_id=WP_004295722.1] [location=138356..139621] [gbkey=CDS]	ATGAACAGAGTATTTCTAATTTCTTTTTTTCTTCTGCTGACAGGAGGAATATGCGCGCAACAGGCTACCACAGGAACATTAACGCTGAAAGAGGCGGAACAACGTTTTCTGGAACGTAACTTATCGCTGATAGCCGAACGGTACAACATTGATATGGCACAGGCACAAGTGCTGCAAGCCAAATTATTTGAGAATCCGGTAATCTCGTTAGAACAGAATGTTTATAACCGCCTGAACGGAAAGTATTTTGACTTTGGTAAGGAGGGCGAAATGGTTGTGGGAATTGAACAGGTAATTCGTCTTGCCGGACAACGGAATAAGCAGGTGAAACTGGAGAAAATCAACAAGGAAATAGCAGAATATCAGTTTGAAGAGGTGATGAGAACACTTCGTCAGGAGCTGAATGAGAAGTTTGTACAAGTCTATTTTCTCTCGAAATCCATATCCATTTATGAGAAGGAAGTGAATTCTCTGCAAGAGTTACTTGCCGGAATGAAACTGCAACAGGAGAAAGGAAATATTTCATTGATGGAAATGTCCCGTCTGGAATCTATGTTGTTCTCTTTGAAGAAAGAGAAGAATGAACGGGAAAACGAGTTGTTGACCCTTAGAGGGGAACTTAATGTCTTGTTAAATCTTCCGGGAGACACGATGGTTGAGTTATCACTGGATGAAGAGGTGTTGAAGCAATTGGATTTGTCTCAACTATCGTTCGCCGACTTGAAAGCGATGGTGAATGAACGGCCGGATCTCAAGATTGCCCGGAGTACGGTCAGTGCTTCCCGTGCAAATCTGAAATTGCAGAAATCAATGGCATTTCCGGAATTTTCGGTGAATGGTAGTTATGACCGTGCCGGAAACTTTATCAATAACTATTTTGCAATAGGAGTGAGCTTGTCAGTACCTATTTTCAACCGCAACCAGGGAAATGTGAAAGCTGCCCGTTTTAGTATCCAGCAGGCAGGAGCGGAACAGGAAAATGCGGCTAACCGTGCGGATATGGAGCTTTATACCGCTTATGCTTCACTGGATAAAGCAGTTCAGCTTTATCAATCTACCAATATGGAACTGGAACGTAACTTTGAAAAATTGATTGCGGGAGTGAATGAAAACTTTAAGAAACGAAATATCAGTTTATTGGAGTTTATCGATTACTATGACAGCTATAAAGAAACTTGTATTCAGTTGCATGAAATAAAGAAAGATGTTTTCCTGGCGATGGAAAACCTGAATACAACTATCGGACAAACTATATTGAACTACTAA	WP_004295722.1 MULTISPECIES: TolC family protein [Bacteroides]	WP_004295722.1 MULTISPECIES: TolC family protein [Bacteroides]	MNRVFLISFFLLLTGGICAQQATTGTLTLKEAEQRFLERNLSLIAERYNIDMAQAQVLQAKLFENPVISLEQNVYNRLNGKYFDFGKEGEMVVGIEQVIRLAGQRNKQVKLEKINKEIAEYQFEEVMRTLRQELNEKFVQVYFLSKSISIYEKEVNSLQELLAGMKLQQEKGNISLMEMSRLESMLFSLKKEKNERENELLTLRGELNVLLNLPGDTMVELSLDEEVLKQLDLSQLSFADLKAMVNERPDLKIARSTVSASRANLKLQKSMAFPEFSVNGSYDRAGNFINNYFAIGVSLSVPIFNRNQGNVKAARFSIQQAGAEQENAANRADMELYTAYASLDKAVQLYQSTNMELERNFEKLIAGVNENFKKRNISLLEFIDYYDSYKETCIQLHEIKKDVFLAMENLNTTIGQTILNY	BACOVA_RS00735		TolC family protein	WP_004295722.1	138356..139621	CDS						WP_004295722.1_4511	K15725	A0A1Y4Q3T2_BACOV	A0A1Y4Q3T2	unreviewed	A0A1Y4Q3T2_BACOV	TolC family protein	Bacteroides ovatus	421.0	DW206_09065 DWX70_12860 F3B53_19070 F3B98_24180 F3D71_24060 F3F25_21375 PO240_08670 PO382_24235		efflux transmembrane transporter activity [GO:0015562]		UniRef90_A0A6H0KS55	A0A6H0KS55	unreviewed	A0A6H0KS55_9BACE	TolC family protein	BacF7301_19435	Bacteroides faecium	421.0			efflux transmembrane transporter activity [GO:0015562]	UniRef50_I8YBX7	I8YBX7	unreviewed	I8YBX7_9BACE	TolC family type I secretion outer membrane protein	HMPREF1071_03306	Bacteroides salyersiae CL02T12C01	421.0			efflux transmembrane transporter activity [GO:0015562]	BO	False	High	Master Protein	WP_004295722.1	MULTISPECIES: TolC family protein [Bacteroides]	MNRVFLISFFLLLTGGICAQQATTGTLTLKEAEQRFLERNLSLIAERYNIDMAQAQVLQAKLFENPVISLEQNVYNRLNGKYFDFGKEGEMVVGIEQVIRLAGQRNKQVKLEKINKEIAEYQFEEVMRTLRQELNEKFVQVYFLSKSISIYEKEVNSLQELLAGMKLQQEKGNISLMEMSRLESMLFSLKKEKNERENELLTLRGELNVLLNLPGDTMVELSLDEEVLKQLDLSQLSFADLKAMVNERPDLKIARSTVSASRANLKLQKSMAFPEFSVNGSYDRAGNFINNYFAIGVSLSVPIFNRNQGNVKAARFSIQQAGAEQENAANRADMELYTAYASLDKAVQLYQSTNMELERNFEKLIAGVNENFKKRNISLLEFIDYYDSYKETCIQLHEIKKDVFLAMENLNTTIGQTILNY	0.0	115.169	30.0	12.0	58.0	12.0	421.0	48.2	5.4	130.16	12.0											0.0	0.0	1.206	0.819	0.696676625519056	0.132870323703488	57.15	19.12	4493444.6066384	6760591.107132	4367344.28555172	11.96	19.04	6.81	4890964.875	4128233.375	5903960.34375	7741514.078125	4582854.40625	4161968.59375	High	High	High	High	High	High	1.0	0.0		3.0	Deamidated [Q159; N173; Q325]	5.0	Oxidation [M52; M165; M177; M185; M355]				4938044.5614724485	6760591.107132	4641941.324653415	5446858.997752621
BO	WP_004295735.1_4524	lcl|NZ_DS264553.1_cds_WP_004295735.1_4524 [locus_tag=BACOVA_RS00800] [protein=hypothetical protein] [protein_id=WP_004295735.1] [location=complement(158553..159356)] [gbkey=CDS]	ATGAGCTGGTTAAATACTAATTATATCTTACGCGCGGGAGTACTGTCCGTGCTTCTCCTGCTTCCCGGTCTGATGTCTGCTACCTGCAAGAGGGATACAATCATCAACAACTACAAGGATGATTCGCTCCGTTTTATCATCAAGGATGATTCAATTATCACCTTTCGTAACGGGGAGTCTTCATTCACCATTATCAAAGCGGACTCCGTGTTGCCTGCCACACCGAAGCACACCAAACATACCCGCTACGATAATCGGGTTCACCGTTTCCGCAGAAACTGGGAACGGATTATCCCGACTCATTCCAAAATACAATATGCCGGAAATATGGGATTGCTCTCTTTCGGTACAGGATGGGATTATGGAAAACGTAATCAGTGGGAAACGGATGTATTGCTCGGATTCATTCCGAAATATTCTTCGAAGAAAGCAAAAGTGACCATGACGCTCAAGCAGAACTATATGCCCTGGAGCATTAATATTGGAAAAGGATTCTCGACAGAGCCTCTTGCCTGTGGTCTTTATGTGAATACCGTATTTGGAAATCAGTTCTGGGTGAACGAACCGGAACGTTATCCGAAAGGGTATTATGGTTTCTCAAGCAAAGTGCGTTTCCATGTCTTTATGGGACAACGCCTGACCTATGACATTGACCCGCAACGTAGATTTATGGCCAAGTCTGTAACCTTTTTCTATGAAATAAGTACGTGTGACCTTTATGTGATTAGTGCGGTAAACAATAGTTATCTCCGTCCACGTGACTACCTTAGTTTATCATTCGGATTGAAGTTCCAGTGGTTATGA	WP_004295735.1 MULTISPECIES: hypothetical protein [Bacteroides]	WP_004295735.1 MULTISPECIES: hypothetical protein [Bacteroides]	MSWLNTNYILRAGVLSVLLLLPGLMSATCKRDTIINNYKDDSLRFIIKDDSIITFRNGESSFTIIKADSVLPATPKHTKHTRYDNRVHRFRRNWERIIPTHSKIQYAGNMGLLSFGTGWDYGKRNQWETDVLLGFIPKYSSKKAKVTMTLKQNYMPWSINIGKGFSTEPLACGLYVNTVFGNQFWVNEPERYPKGYYGFSSKVRFHVFMGQRLTYDIDPQRRFMAKSVTFFYEISTCDLYVISAVNNSYLRPRDYLSLSFGLKFQWL	BACOVA_RS00800		hypothetical protein	WP_004295735.1	complement(158553..159356)	CDS						WP_004295735.1_4524		A0A139L388_BACOV	A0A139L388	unreviewed	A0A139L388_BACOV	DUF3575 domain-containing protein	Bacteroides ovatus	267.0	DW206_09000 DWV35_16970 DWX70_12795 DYI28_00975 F3B53_19135 F3B85_06855 F3B90_20340 F3B98_22340 F3F25_21440 F3F51_24980 PO382_15655 PQ628_01620				UniRef90_UPI00168B462B											UniRef50_UPI00232FCB63											BO	False	High	Master Protein	WP_004295735.1	MULTISPECIES: hypothetical protein [Bacteroides]	MSWLNTNYILRAGVLSVLLLLPGLMSATCKRDTIINNYKDDSLRFIIKDDSIITFRNGESSFTIIKADSVLPATPKHTKHTRYDNRVHRFRRNWERIIPTHSKIQYAGNMGLLSFGTGWDYGKRNQWETDVLLGFIPKYSSKKAKVTMTLKQNYMPWSINIGKGFSTEPLACGLYVNTVFGNQFWVNEPERYPKGYYGFSSKVRFHVFMGQRLTYDIDPQRRFMAKSVTFFYEISTCDLYVISAVNNSYLRPRDYLSLSFGLKFQWL	0.0	22.502	15.0	5.0	15.0	5.0	267.0	31.1	9.74	16.75	5.0											0.0	0.0	1.566	1.419	0.0505372001102864	0.135304285582768	3.42	15.63	1382885.85090659	2739582.51766808	2447223.04309536	1.88	35.71	34.73	1364660.9375	1401354.15625	2116451.0	3546178.1875	1904598.0	3144443.40625	High	High	High	High	High	High	1.0	0.0		1.0	Deamidated [N57]	0.0					1519714.2844752143	2739582.51766808	2601092.3416250343	2286796.3812561096
BO	WP_052587814.1_4525	lcl|NZ_DS264553.1_cds_WP_052587814.1_4525 [locus_tag=BACOVA_RS00805] [protein=metallophosphoesterase] [protein_id=WP_052587814.1] [location=complement(159337..160140)] [gbkey=CDS]	ATGAAGAGGAAGAATTTATATGCACTGTTTTCGTGCCTGTTCCTTTCGGGATGCGGTATGATAGACTATCATCCGTATGACGTCCGCATCAGCGGAGAAACAGAGGTCAACGCCCACAATATGGAAAGAATAGAAGCAAATTGCCAGGGTAAAACTACGATACGGTTCGTGACAATGGGCGACTCACAACGATGGTATGACGAAACGGAAGATTTTGTAAAAGCAATCAATCAACGAAATGATATTGACTTCGTTATCCACGGAGGGGATATGAGTGACTTCGGACTGACTAAGGAATTTCTTTGGCAAAGGGATATCATGAACGGACTTCATGTGCCTTATGTGGCTCTGATCGGAAATCATGACTGTCTGGGAACGGGAGCGGAAACCTACAAGGCTGTATTCGGCCCCACAAACTTCTCTTTCATCGCAGGAGATGTGAAGTTTGTCTGCCTGAATACCAACGCTTTGGAGTATGATTACTCCGAACCTGTACCGGACTTTACCTTTATGGAAAATGAGATAACGAACAGGCGGGATGAGTTTGAAAAAACGGTCATTTGTATGCACGCGCGTCCCTATACGGATGTGTTCAATGATAATGTGGCAAAAGTATTCCAACACTATGTCAAACAGTATGCAGGAGTACAGTTCTGCACGGCCGCCCATACCCATCACCATCAGGACGATGTGATTTTTGATGATGGGATACATTATGTTACCAGTGATTGTATGGATTACCGTACTTATCTGGTATTTACAATAACTCCGGAAAAATACGAATATGAGCTGGTTAAATACTAA	WP_052587814.1 MULTISPECIES: metallophosphoesterase [Bacteroides]	WP_052587814.1 MULTISPECIES: metallophosphoesterase [Bacteroides]	MKRKNLYALFSCLFLSGCGMIDYHPYDVRISGETEVNAHNMERIEANCQGKTTIRFVTMGDSQRWYDETEDFVKAINQRNDIDFVIHGGDMSDFGLTKEFLWQRDIMNGLHVPYVALIGNHDCLGTGAETYKAVFGPTNFSFIAGDVKFVCLNTNALEYDYSEPVPDFTFMENEITNRRDEFEKTVICMHARPYTDVFNDNVAKVFQHYVKQYAGVQFCTAAHTHHHQDDVIFDDGIHYVTSDCMDYRTYLVFTITPEKYEYELVKY	BACOVA_RS00805		metallophosphoesterase	WP_052587814.1	complement(159337..160140)	CDS						WP_052587814.1_4525		A0A395VW61_BACOV	A0A395VW61	unreviewed	A0A395VW61_BACOV	Metallophosphoesterase	Bacteroides ovatus	267.0	DWV35_16965 DWX70_12790 F3F51_24975		hydrolase activity [GO:0016787]	cytoplasm [GO:0005737]	UniRef90_A0A414EBK7	A0A414EBK7	unreviewed	A0A414EBK7_BACOV	Metallophosphoesterase	F3B98_22345 PO382_15650	Bacteroides ovatus	267.0	cytoplasm [GO:0005737]		hydrolase activity [GO:0016787]	UniRef50_I9SAW7	I9SAW7	unreviewed	I9SAW7_9BACE	Calcineurin-like phosphoesterase domain-containing protein	HMPREF1068_02150	Bacteroides nordii CL02T12C05	268.0	cytoplasm [GO:0005737]		hydrolase activity [GO:0016787]	BO	False	High	Master Protein	WP_052587814.1	MULTISPECIES: metallophosphoesterase [Bacteroides]	MKRKNLYALFSCLFLSGCGMIDYHPYDVRISGETEVNAHNMERIEANCQGKTTIRFVTMGDSQRWYDETEDFVKAINQRNDIDFVIHGGDMSDFGLTKEFLWQRDIMNGLHVPYVALIGNHDCLGTGAETYKAVFGPTNFSFIAGDVKFVCLNTNALEYDYSEPVPDFTFMENEITNRRDEFEKTVICMHARPYTDVFNDNVAKVFQHYVKQYAGVQFCTAAHTHHHQDDVIFDDGIHYVTSDCMDYRTYLVFTITPEKYEYELVKY	0.0	122.619	39.0	10.0	56.0	10.0	267.0	31.0	5.2	149.07	10.0											0.0	0.0	1.004	1.001	0.478749413624375	0.679755204571601	25.82	12.91	23083187.3157927	27087474.2359724	28837772.0126561	0.75	1.43	0.38	22960861.140625	23206165.1953125	27363134.5703125	26814590.9453125	28914545.84375	28761202.03125	High	High	High	High	High	High	1.0	0.0		2.0	Deamidated [N80; N139]	3.0	Oxidation [M41; M59; M91]				25367133.13830614	27087474.2359724	30650948.691939745	27701852.022072762
BO	WP_004295748.1_4536	lcl|NZ_DS264553.1_cds_WP_004295748.1_4536 [locus_tag=BACOVA_RS00860] [protein=acyloxyacyl hydrolase] [protein_id=WP_004295748.1] [location=174806..176200] [gbkey=CDS]	ATGAGAGTAAAGATACCCAGATGGGAAATCGCCGTAATCTGTTCCGCTTTGCTTTTCCCCGGCACTTCGCTTAGTGCGCAGGAGGTAGGGCAGGAAGAGAAAGAGGTGAAGGAAATGCGGCAAGACGTAGAACAGCTCCAGCAGGACGTCCGCCAACTTCGTGAAGAAGTGCGGAGATTGCAGGAAGAAATTCATGGCTTCCGGCACAACAGCTTCCCGCAATGCGGAGCCGACACTGTAGCTCCCTACGTTCCCCACCATTTCATTCACCGGTTGGGGATAGAGGCGCGGCCGCAATACGTGTTCCCCACCAATCCTTTCCTGCAAGGCGAGAACGAACGGTGGAAACCCATCCAGAGTTCATTTGCCGCTCATCTGAAATACTCTTTCAAGTTTCGTCCCAACACCTGTGCCGACCGCATCTATGGCGGAGCTTATCAAGGTTTCGGCTTGGCTTTCACCACCTTTGGCGACAAAAAGCAACTGGGTGATCCGATGACGTTCTATGTCTTTCAAGGTGCACGCATTGCCCGTTTCAATCCCCGCCTTTCGCTCAATTACGAGTGGAATTTCGGTATTTCTGCCGGATGGAAACCTTATGACAACGATTACAACTCCTACAACGGAGCCGTAGGCTCACGGGTGAATGCCTACCTCAATGCGGGTATCTACCTTAACTGGTCGCTTTCCCGTTATTTCGACTTTATCATCGGCGGAGACTTCACGCATTTCTCCAACGGCAACACCAAGTTTCCCAATGCAGGTGTCAACACCACCGGAGCGAAAATCGGACTGGTGTACAACTTCAACCGGGAAGAAGCCGACCTCACTAAATCATTGGTTCATCCCTACGTTCCCCGTTTTCCGCGACACGTCAGTTATGACCTTGTGTTGTTCGGCTCGTGGCGTCGCAAAGGCGTCTATGTGGGCGAGAAACAGATTGCATCACCGGGCAGCTATCCCGTAGCGGGGTTCAACTTTGCTCCGATGTACAATCTCAACTATAAGCTGCGCTTTGGAGTTTCGCTGGATGGTGTCTATGACGGTAGTGCCAATGTGTACACCGAAGATGCGCTGGTGGAGTACGATGCAGGCAGTGGTTCCTCTCGTCGTAAATTTCTCGTGCCGGGCATTCAGAATCAGCTTGCGCTCGGACTTTCCGGACGGGCAGAATACGTGATGCCGTTTTTTACCATCGGTGTCGGCTTGGGAACGAATGTACTGGGGCGTGGCGATTTGCGCGGACTGTATCAGGTCTTTGCGTTGAAGATCAACGTCACCCGGAGTTCATTCCTTCACATCGGCTACAATCTTCAGGATTTCCAGACCCCTAATTATCTGATGCTCGGTCTTGGTTTCCGTTTTAATAATAAATATCCTAAAGTACGTCATTAA	WP_004295748.1 MULTISPECIES: acyloxyacyl hydrolase [Bacteroides]	WP_004295748.1 MULTISPECIES: acyloxyacyl hydrolase [Bacteroides]	MRVKIPRWEIAVICSALLFPGTSLSAQEVGQEEKEVKEMRQDVEQLQQDVRQLREEVRRLQEEIHGFRHNSFPQCGADTVAPYVPHHFIHRLGIEARPQYVFPTNPFLQGENERWKPIQSSFAAHLKYSFKFRPNTCADRIYGGAYQGFGLAFTTFGDKKQLGDPMTFYVFQGARIARFNPRLSLNYEWNFGISAGWKPYDNDYNSYNGAVGSRVNAYLNAGIYLNWSLSRYFDFIIGGDFTHFSNGNTKFPNAGVNTTGAKIGLVYNFNREEADLTKSLVHPYVPRFPRHVSYDLVLFGSWRRKGVYVGEKQIASPGSYPVAGFNFAPMYNLNYKLRFGVSLDGVYDGSANVYTEDALVEYDAGSGSSRRKFLVPGIQNQLALGLSGRAEYVMPFFTIGVGLGTNVLGRGDLRGLYQVFALKINVTRSSFLHIGYNLQDFQTPNYLMLGLGFRFNNKYPKVRH	BACOVA_RS00860		acyloxyacyl hydrolase	WP_004295748.1	174806..176200	CDS						WP_004295748.1_4536		A0A139L361_BACOV	A0A139L361	unreviewed	A0A139L361_BACOV	Acyloxyacyl hydrolase	Bacteroides ovatus	464.0	DW206_08865 DWX70_12585 DYI28_01035 F3B90_20400 F3B98_15150 F3F25_22175 PO240_08950 PO382_15440 PQ628_19985		hydrolase activity [GO:0016787]		UniRef90_I9AG15	I9AG15	unreviewed	I9AG15_9BACE	Acyloxyacyl hydrolase	HMPREF1074_01842	Bacteroides xylanisolvens CL03T12C04	464.0				UniRef50_I9AG15	I9AG15	unreviewed	I9AG15_9BACE	Acyloxyacyl hydrolase	HMPREF1074_01842	Bacteroides xylanisolvens CL03T12C04	464.0				BO	False	High	Master Protein	WP_004295748.1	MULTISPECIES: acyloxyacyl hydrolase [Bacteroides]	MRVKIPRWEIAVICSALLFPGTSLSAQEVGQEEKEVKEMRQDVEQLQQDVRQLREEVRRLQEEIHGFRHNSFPQCGADTVAPYVPHHFIHRLGIEARPQYVFPTNPFLQGENERWKPIQSSFAAHLKYSFKFRPNTCADRIYGGAYQGFGLAFTTFGDKKQLGDPMTFYVFQGARIARFNPRLSLNYEWNFGISAGWKPYDNDYNSYNGAVGSRVNAYLNAGIYLNWSLSRYFDFIIGGDFTHFSNGNTKFPNAGVNTTGAKIGLVYNFNREEADLTKSLVHPYVPRFPRHVSYDLVLFGSWRRKGVYVGEKQIASPGSYPVAGFNFAPMYNLNYKLRFGVSLDGVYDGSANVYTEDALVEYDAGSGSSRRKFLVPGIQNQLALGLSGRAEYVMPFFTIGVGLGTNVLGRGDLRGLYQVFALKINVTRSSFLHIGYNLQDFQTPNYLMLGLGFRFNNKYPKVRH	0.0	239.433	32.0	13.0	100.0	13.0	464.0	52.7	9.33	289.92	13.0											0.0	0.0	0.91	0.734	0.19310305961128	0.0351611881940286	32.26	39.21	21404306.227039	18188914.6498872	17058724.1499908	1.97	11.95	3.8	21704939.5	21107837.0	19796568.78125	16711816.0625	17523314.5	16606451.34375	High	High	High	High	High	High	1.0	0.0		13.0	Deamidated [Q41; Q48; Q61; N105; Q161; Q172; N253; N257; N270; R271; N326; N332; Q379]	3.0	Oxidation [M39; M166; M330]	Deamidated [R271]			23522136.625512518	18188914.6498872	18131292.474392615	19947447.916597445
BO	WP_004295772.1_4555	lcl|NZ_DS264553.1_cds_WP_004295772.1_4555 [locus_tag=BACOVA_RS00955] [protein=clostripain-related cysteine peptidase] [protein_id=WP_004295772.1] [location=complement(195225..196508)] [gbkey=CDS]	ATGGAAACAATGCAACCATATTATCGTCTGATGAAATCAATCCTCTTTGTATTATTTCTTTCTTTTGGCATGATTTCATGTGAGAAAGAGGATCCTGTTTCTACCTCTCCAACTACAAGGCAAACGGATGACTCAACTACTGATCCGACAGATCCCGATCCGACTGATCCTGTTGTTCGTTCGAATAATGAACAGACGGTGTTCATGTATCTACCCTGGTCGAACAATCTCACTTCTTTTTTCTATCAGAACATTGCCGATTTGAAAAGTATCATCGGAAACAATATATTGAAGAATGAACGGGTGATCGTATTTATATGTACATCGGCCACCAAAGCCACTCTCTCCGAACTTGTCTATGAGAATGGCAAAGGTGTACAGAAGACTTTAAAAAACTACGATTATCCGGATCCTACCTATACAACTGCAGAGGGCATCACTTCTATTTTGAACGATGTACAAACCTATGCTCCCGCCAAACGATATGCAATGATTATCGGATGCCACGGAATGGGATGGATACCTGTATCGAGAGCAGTTTCACGCAGCAGCTTGCAGATTAGTAAAAAGCACTGGGAGTATGAACATGCACCGATGACACGTTTTTTTGGAGGAACACAAACGAAATATCAAACTGATATTACTACGCTTGCCGGAGGTATTTCGAACGCGGGCCTAAAGATGGAATATATACTTTTCGATGACTGCTATATGTCTACGGTAGAGGTTGCCTATGACCTTAAAAACGTAACAAGCCACTTGATAGCTTCTACAAGTGAAATAATGGCCTATGGGATGCCATACGACAAGATAGGCCAGTACTTAATCGGAAATATAGATTACGAAAAGGTCTGTGACGGTTTCTATTCTTTTTATTCAAATTATGTGACTCCCTGCGGAACAATCGGTGTTACTGATTGCTCGGAATTGGACAACCTGGCGGCTATTATGAAAGAAATAAATCAGCGTTATACGTTTAACGAAGAATTAACGGGCGAATTACAAAGATTAGACGGATATACGCCTACCATATTCTTTGATTACGGTGATTACGTTTCCAAACTATGTTCCGATCCGGATCTATTAGAACAATTCAACGAGCAGCTGAAACGCACTGTACCCTTTAAAAGGAATACCAAACAGTATTTTACAGCAATCTCTTCCTCCTACTATGGAGAAAGAATTGATATCAATACTTTCTCCGGAATCACGATTTCCGACCCAAGCACTAATCCGGGTGCTTCAAAAAAGAACGAAACAGCGTGGTATATTGCCACTCATTAA	WP_004295772.1 MULTISPECIES: clostripain-related cysteine peptidase [Bacteroides]	WP_004295772.1 MULTISPECIES: clostripain-related cysteine peptidase [Bacteroides]	METMQPYYRLMKSILFVLFLSFGMISCEKEDPVSTSPTTRQTDDSTTDPTDPDPTDPVVRSNNEQTVFMYLPWSNNLTSFFYQNIADLKSIIGNNILKNERVIVFICTSATKATLSELVYENGKGVQKTLKNYDYPDPTYTTAEGITSILNDVQTYAPAKRYAMIIGCHGMGWIPVSRAVSRSSLQISKKHWEYEHAPMTRFFGGTQTKYQTDITTLAGGISNAGLKMEYILFDDCYMSTVEVAYDLKNVTSHLIASTSEIMAYGMPYDKIGQYLIGNIDYEKVCDGFYSFYSNYVTPCGTIGVTDCSELDNLAAIMKEINQRYTFNEELTGELQRLDGYTPTIFFDYGDYVSKLCSDPDLLEQFNEQLKRTVPFKRNTKQYFTAISSSYYGERIDINTFSGITISDPSTNPGASKKNETAWYIATH	BACOVA_RS00955		clostripain-related cysteine peptidase	WP_004295772.1	complement(195225..196508)	CDS						WP_004295772.1_4555		A0A395VVL7_BACOV	A0A395VVL7	unreviewed	A0A395VVL7_BACOV	Clostripain family protein	Bacteroides ovatus	427.0	DWX70_12490				UniRef90_A0A6N2XNP8	A0A6N2XNP8	unreviewed	A0A6N2XNP8_BACOV	Clostripain family protein	BOLFYP28_04730	Bacteroides ovatus	424.0				UniRef50_I9RV90	I9RV90	unreviewed	I9RV90_9BACE	Clostripain family protease	HMPREF1068_03426	Bacteroides nordii CL02T12C05	391.0				BO	False	High	Master Protein	WP_004295772.1	MULTISPECIES: clostripain-related cysteine peptidase [Bacteroides]	METMQPYYRLMKSILFVLFLSFGMISCEKEDPVSTSPTTRQTDDSTTDPTDPDPTDPVVRSNNEQTVFMYLPWSNNLTSFFYQNIADLKSIIGNNILKNERVIVFICTSATKATLSELVYENGKGVQKTLKNYDYPDPTYTTAEGITSILNDVQTYAPAKRYAMIIGCHGMGWIPVSRAVSRSSLQISKKHWEYEHAPMTRFFGGTQTKYQTDITTLAGGISNAGLKMEYILFDDCYMSTVEVAYDLKNVTSHLIASTSEIMAYGMPYDKIGQYLIGNIDYEKVCDGFYSFYSNYVTPCGTIGVTDCSELDNLAAIMKEINQRYTFNEELTGELQRLDGYTPTIFFDYGDYVSKLCSDPDLLEQFNEQLKRTVPFKRNTKQYFTAISSSYYGERIDINTFSGITISDPSTNPGASKKNETAWYIATH	0.0	181.037	42.0	12.0	67.0	12.0	427.0	48.3	5.05	182.41	12.0											0.0	0.0	1.02	0.967	0.53718403215116	0.548735739959086	19.4	32.09	8574120.09273476	9856632.38060262	8478035.89302075	5.96	4.32	2.17	8943638.046875	8219869.25	10162370.6875	9560092.3125	8608946.34375	8349116.109375	High	High	High	High	High	High	1.0	1.0	Carbamidomethyl [C356]	9.0	Deamidated [Q41; N122; N132; N151; Q154; N278; N327; Q364; N418]	0.0					9422478.922025733	9856632.380602622	9011092.91839041	9430068.07367292
BO	WP_004295778.1_4559	lcl|NZ_DS264553.1_cds_WP_004295778.1_4559 [locus_tag=BACOVA_RS00975] [protein=hypothetical protein] [protein_id=WP_004295778.1] [location=complement(200078..200626)] [gbkey=CDS]	ATGAAAAAACTGATTCTATTTCTTTCGCTGATATTATCGGTCGGTTTTGCATCCGCACAGTCGGAAATTCCTTCCGATAGTATTCGTCGTGCTCCATCTACCAATATCAAAGAGTTTGGTGGTTTTCTGCTGGATATGGGGTTAATGAACGTAGCAACTCCCGAACTTCCCAAGTTTAATTTAGATATGCCTAATATGACGAAAGATTATAATCAGCTCTTTCGTTTAAACACGGATATTACCTATTCTCAAGGATTCACCGACTCTTTTTCTTCGTCTTCTTACTCCGGGTTTGCCGGTTTTGGATACGGATATGGTTGGGGATTGTCTTCTTCTCCACAGTTTATGCAGATGGGATCTTTCAAACTGAAAAACGGAATGAGAATCAATACTTACGGAGATTACAACAAGGATGGCTGGCGGGTGCCTAACCGTAGCGCTATGCCTTGGGAAAGGAATAATTTCCGGGGAGCGTTCGAACTGAAATCTGCCAATGGTAATTTCGGAATACGAATTGAGGTGCAGCAAGGAAGAAATGTTCCTTATTAA	WP_004295778.1 MULTISPECIES: hypothetical protein [Bacteroides]	WP_004295778.1 MULTISPECIES: hypothetical protein [Bacteroides]	MKKLILFLSLILSVGFASAQSEIPSDSIRRAPSTNIKEFGGFLLDMGLMNVATPELPKFNLDMPNMTKDYNQLFRLNTDITYSQGFTDSFSSSSYSGFAGFGYGYGWGLSSSPQFMQMGSFKLKNGMRINTYGDYNKDGWRVPNRSAMPWERNNFRGAFELKSANGNFGIRIEVQQGRNVPY	BACOVA_RS00975		hypothetical protein	WP_004295778.1	complement(200078..200626)	CDS						WP_004295778.1_4559		A0A139L3C1_BACOV	A0A139L3C1	unreviewed	A0A139L3C1_BACOV	Occludin	Bacteroides ovatus	182.0	DWX70_12465 F3B53_19845 F3B98_15265 F3F25_22060 PO382_15325 SAMN05192581_100648				UniRef90_D4VLR4	D4VLR4	unreviewed	D4VLR4_9BACE	Occludin	BN890_35080	Bacteroides xylanisolvens SD CC 1b	183.0				UniRef50_Q8A9T4	Q8A9T4	unreviewed	Q8A9T4_BACTN	Occludin	BT_0731	Bacteroides thetaiotaomicron (strain ATCC 29148 / DSM 2079 / JCM 5827 / CCUG 10774 / NCTC 10582 / VPI-5482 / E50)	178.0				BO	False	High	Master Protein	WP_004295778.1	MULTISPECIES: hypothetical protein [Bacteroides]	MKKLILFLSLILSVGFASAQSEIPSDSIRRAPSTNIKEFGGFLLDMGLMNVATPELPKFNLDMPNMTKDYNQLFRLNTDITYSQGFTDSFSSSSYSGFAGFGYGYGWGLSSSPQFMQMGSFKLKNGMRINTYGDYNKDGWRVPNRSAMPWERNNFRGAFELKSANGNFGIRIEVQQGRNVPY	0.0	13.126	35.0	5.0	17.0	5.0	182.0	20.5	9.48	28.27	5.0											0.0	0.0	1.171	1.204	0.832091122592473	0.550262985891145	12.23	11.82	1651935.63590235	1967615.22902663	2069105.53434047	7.92	2.37	2.95	1561845.578125	1747222.25	2000817.78125	1934963.65625	2026320.28125	2112794.1875	High	High	High	High	High	High	1.0	0.0		4.0	Deamidated [N60; N65; N130; N165]	2.0	Oxidation [M63; M66]				1815384.9656272337	1967615.22902663	2199200.6713779764	1994066.9553439468
BO	WP_004295789.1_4568	lcl|NZ_DS264553.1_cds_WP_004295789.1_4568 [locus_tag=BACOVA_RS01020] [protein=porin family protein] [protein_id=WP_004295789.1] [location=complement(213096..213833)] [gbkey=CDS]	ATGAATATGCTGCGTAAATTCATCCTTCCCGGTTTGTTAGCTATAGCCTGCACGGCTGTCGGCCAGAACTATAACGCAGAAAAAGTAGACCGCCCCAATACAAAAAAAATAAATATCGGTATCAAGGCGGGATTCAACTCTTCCATGTTCATGGTGTCTGAACTGAAAATTAAGGATGTAACTATCGATGAGGTGCAGAATAACTACAAGATAGGTTATTTCGGCGCCCTCTTTATGCGCATCAACATGAAGAAGCATTTCATTCAGCCGGAAGTGTCCTATAATGTAAGCAAATGTGAGATCACTTTCGATAAGCTCGGTTCGCAGCATCCTGCCATCGAGCCTGATTATGCTTCCGTGCAATCGGTGTTGCACAGTGTGGATTTCCCTATTTTATACGGCTATAATGTGGTGAAAAAAGGGCCTTACGGAATGTCTATCTTCGCAGGCCCCAAACTTCGCTACTTATGGGGAAAACACAATGAAATCACTTTTAAGAATTTTGACCAAAAAGGGATTCACGAAAGGCTGTATCCGTTCAATGTCAGTGCAGTGATCGGTGTAGGCGTCAACATCTCCCGTATCTTTTTCGATTTCCGCTACGAGCAAGGCATCGGAAATATCTCCAAGTCCATCATTTACGACAATATCAATTCCGACGGCAGCACAGGAGTGAGCAACATTATTTTCCGTCGCCGTGACAGCGCGTTAAGTTTTTCGCTGGGATTCATCCTTTAA	WP_004295789.1 MULTISPECIES: porin family protein [Bacteroides]	WP_004295789.1 MULTISPECIES: porin family protein [Bacteroides]	MNMLRKFILPGLLAIACTAVGQNYNAEKVDRPNTKKINIGIKAGFNSSMFMVSELKIKDVTIDEVQNNYKIGYFGALFMRINMKKHFIQPEVSYNVSKCEITFDKLGSQHPAIEPDYASVQSVLHSVDFPILYGYNVVKKGPYGMSIFAGPKLRYLWGKHNEITFKNFDQKGIHERLYPFNVSAVIGVGVNISRIFFDFRYEQGIGNISKSIIYDNINSDGSTGVSNIIFRRRDSALSFSLGFIL	BACOVA_RS01020		porin family protein	WP_004295789.1	complement(213096..213833)	CDS						WP_004295789.1_4568		A0A139L389_BACOV	A0A139L389	unreviewed	A0A139L389_BACOV	Outer membrane protein beta-barrel domain-containing protein (PorT family protein) (Porin family protein)	Bacteroides ovatus	245.0	DW206_08705 DWX70_12420 DYI28_01200 F3B53_19800 F3B90_20570 F3B98_15310 F3D66_25980 F3D71_27850 F3F25_22015 PO382_15280 PQ628_20145 SAMN05192581_100641				UniRef90_K5CSR5	K5CSR5	unreviewed	K5CSR5_9BACE	Outer membrane protein beta-barrel domain-containing protein	HMPREF1057_01275	Bacteroides finegoldii CL09T03C10	243.0				UniRef50_I8XII3	I8XII3	unreviewed	I8XII3_9BACE	Outer membrane protein beta-barrel domain-containing protein	HMPREF1068_02436	Bacteroides nordii CL02T12C05	269.0	membrane [GO:0016020]			BO	False	High	Master Protein	WP_004295789.1	MULTISPECIES: porin family protein [Bacteroides]	MNMLRKFILPGLLAIACTAVGQNYNAEKVDRPNTKKINIGIKAGFNSSMFMVSELKIKDVTIDEVQNNYKIGYFGALFMRINMKKHFIQPEVSYNVSKCEITFDKLGSQHPAIEPDYASVQSVLHSVDFPILYGYNVVKKGPYGMSIFAGPKLRYLWGKHNEITFKNFDQKGIHERLYPFNVSAVIGVGVNISRIFFDFRYEQGIGNISKSIIYDNINSDGSTGVSNIIFRRRDSALSFSLGFIL	0.0	151.622	46.0	11.0	88.0	11.0	245.0	27.7	9.41	201.99	11.0											0.0	0.0	1.112	1.21	0.922517611350195	0.533138383177704	48.07	44.66	16532655.3867481	19480189.8039008	17748065.4505649	0.02	1.29	0.93	16534590.625	16530720.375	19658890.828125	19303113.1875	17631359.34375	17865544.0625	High	High	High	High	High	High	1.0	1.0	Carbamidomethyl [C99]	4.0	Deamidated [N67; N216; N218; N227]	4.0	Oxidation [M49; M51; M79; M145]				18168464.54468808	19480189.8039008	18863976.15140687	18837543.499998584
BO	WP_004295820.1_4597	lcl|NZ_DS264553.1_cds_WP_004295820.1_4597 [locus_tag=BACOVA_RS01160] [protein=transglycosylase domain-containing protein] [protein_id=WP_004295820.1] [location=242544..244871] [gbkey=CDS]	ATGATTCGAAAAATAATAAAAGCTCTTTGGATATTCTTGGCAGTCATAGTATTGGCTATTGTTATAGTCTTTGTCTCCATTTCAAAGGGTTGGATTGGCTATATGCCTCCTGTAGAGGAACTCGAGAACCCGAGCTATAAATTTGCAACAGAGATTTTTTCTGAAGATGAGAAAGTGCTTGGTACATGGTCTTACAGCAAGGAAAACCGGGTGTACACGGCTTACAAGGATTTGTCACCCAGTATTATCAATGCTCTTATTGCAACGGAAGATGTTCGTTTTGTCGAGCATTCGGGTATTGATGCCAAAGCGTTGTTCCGTGCGTTTGTGAAACGTGGTTTGATGTTTCAGAAAAATGCAGGTGGGGGTAGTACCTTGTCACAACAGCTAGCTAAACAGTTGTTTACGGAAAATGTGGCGAGAAATACACTTCAACGTCTTTTCCAAAAACCGATTGAATGGGTGATTGCGGTGAAACTTGAACGTTACTACACCAAAGAGGAAATATTGAGTATGTATCTCAATAAATTTGATTTTCTGAATAATGCTGTTGGTATCAAAACTGCTGCATATACCTATTTTGGCTGTGAACCGAAGGACTTGAAGATTGAAGAAGCAGCTACATTGGTGGGTATGTGTAAGAATCCGTCACTTTACAATCCGGTTCGTTTCAACGAACGTTCCCGTGGTCGTCGTAATGTGGTGCTCGAGCAGATGCGTAAAGCCGGATATATCACAGATGCAGAATGTGATTCTTTGCAGGCTCTTCCGTTGAAACTGACTTACAATCGTGTTGACCATAAAGAGGGGCTGGCTACTTATTTCCGTGAATATCTCCGCGGCGTCATGACAGCACCGAAACCGGTAAGAAGTGATTATCGTGGTTGGCAAATGCAGAAATTCTACGAAGATTCCATCGCTTGGGAAACTAACCCGTTATATGGCTGGTGTGCGAAAAACAAGAAGAAAGACGGTACAAATTATAACATCTATACAGATGGATTGAAGATTTATACAACTATCAATTCACGTATGCAGCAGTATGCCGAAGATGCTGTAAAAGAGCATTTGGGTGATTATCTGCAACCTATATTCTTCAAAGAAAAAGAGGGAAGTAAGAATGCTCCGTATGCACGATCACTACCGGAAAAACGAGTGGAAGAGTTGTTGACGAAAGCAATGAAACAAACGGAACGTTATCGCCTCATGAAAGAGGCGGGAGCTTCGGAACAACAGATTCGTAAGGCGTTCGATACACCGGAAGAAATGACTGTCTTTTCCTGGAAGGGTGATAAAGATACGATTATGACACCGATGGATTCCATCCGCTACTACAAATCTTTCTTGCGGACGGGATTTATGTCAATGGATCCGGCAAACGGACACGTGAAGGCTTATGTGGGCGGACCGAATTATGTATATTTCCAGTATGATATGGCGATGGTGGGACGTCGTCAGGTAGGTTCTACTATTAAGCCGTATTTATATACATTGGCAATGGAGAACGGATTTTCTCCTTGCGATCAGGCACGCCACGTAGAGCAAACTTTGATTGATGAGAATGGAACTCCCTGGACACCACGTAATGCAAATGATAAGCGTTATGGAGAAATGGTAACTCTGAAATGGGGATTGGCAAACTCCGATAACTGGATTTCTGCATATCTGATGGGTAAGCTGAATCCGTATGATTTGGTACGTCTGATCCATAGTTTCGGTGTACGTAATAAAGCAATTGATCCGGTGGTTTCACTTTGTCTGGGACCTTGTGAAATTTCTGTCGGTGAAATGGTCAGCGCATACACGGCTTTTGCCAATAAAGGAATCCGGGTGGCTCCATTGTTCGTTACCCGCATTGAGGATAGTGATGGCAATGTCATTTCTACTTTTGCACCGCAAATGGAAGAAGTGATAAGCGCCTCGAGTACTTACAAAATGTTGGTTATGCTGCGTGCCGTTATCAACGAGGGAACGGGTGGACGTGTTCGTCGATATGGAATTACCGCTGATATGGGTGGAAAAACAGGAACGACCAATGATAACTCCGATGCCTGGTTTATGGGGTTCACTCCTTCACTGGTATCCGGTTGTTGGGTAGGAGGGGACGAACGTGATATTCACTTCGGTAGAATGACCTATGGACAGGGTGCTGCTGCAGCTTTGCCTATCTGGGCAATGTATATGAAGAAAGTGTATGACGATCCGACCTTGGGATATGACCAACAGGAGAGATTCAAACTCCCTGAAGGGTTTGACCCGTGTGCCGGTTCGGAAACTCCTGATGGCGAAGTGATAGAAGAAGGGGGATTGGACGATCTTTTCAATTAA	WP_004295820.1 MULTISPECIES: transglycosylase domain-containing protein [Bacteroides]	WP_004295820.1 MULTISPECIES: transglycosylase domain-containing protein [Bacteroides]	MIRKIIKALWIFLAVIVLAIVIVFVSISKGWIGYMPPVEELENPSYKFATEIFSEDEKVLGTWSYSKENRVYTAYKDLSPSIINALIATEDVRFVEHSGIDAKALFRAFVKRGLMFQKNAGGGSTLSQQLAKQLFTENVARNTLQRLFQKPIEWVIAVKLERYYTKEEILSMYLNKFDFLNNAVGIKTAAYTYFGCEPKDLKIEEAATLVGMCKNPSLYNPVRFNERSRGRRNVVLEQMRKAGYITDAECDSLQALPLKLTYNRVDHKEGLATYFREYLRGVMTAPKPVRSDYRGWQMQKFYEDSIAWETNPLYGWCAKNKKKDGTNYNIYTDGLKIYTTINSRMQQYAEDAVKEHLGDYLQPIFFKEKEGSKNAPYARSLPEKRVEELLTKAMKQTERYRLMKEAGASEQQIRKAFDTPEEMTVFSWKGDKDTIMTPMDSIRYYKSFLRTGFMSMDPANGHVKAYVGGPNYVYFQYDMAMVGRRQVGSTIKPYLYTLAMENGFSPCDQARHVEQTLIDENGTPWTPRNANDKRYGEMVTLKWGLANSDNWISAYLMGKLNPYDLVRLIHSFGVRNKAIDPVVSLCLGPCEISVGEMVSAYTAFANKGIRVAPLFVTRIEDSDGNVISTFAPQMEEVISASSTYKMLVMLRAVINEGTGGRVRRYGITADMGGKTGTTNDNSDAWFMGFTPSLVSGCWVGGDERDIHFGRMTYGQGAAAALPIWAMYMKKVYDDPTLGYDQQERFKLPEGFDPCAGSETPDGEVIEEGGLDDLFN	BACOVA_RS01160		transglycosylase domain-containing protein	WP_004295820.1	242544..244871	CDS						WP_004295820.1_4597	K05366	A0A139L517_BACOV	A0A139L517	unreviewed	A0A139L517_BACOV	Penicillin-binding protein (Transglycosylase domain-containing protein)	Bacteroides ovatus	775.0	DWV35_15300 DWX70_15115 DYI28_01365 F3B90_16375 F3D66_07245 PO382_20205 PQ628_20295 SAMN05192581_10066 SAMN05192582_106817	cell wall organization [GO:0071555]; peptidoglycan biosynthetic process [GO:0009252]; proteolysis [GO:0006508]; regulation of cell shape [GO:0008360]	carboxypeptidase activity [GO:0004180]; penicillin binding [GO:0008658]; peptidoglycan glycosyltransferase activity [GO:0008955]	outer membrane-bounded periplasmic space [GO:0030288]; plasma membrane [GO:0005886]	UniRef90_A0A1C7GZ91	A0A1C7GZ91	unreviewed	A0A1C7GZ91_9BACE	Penicillin-binding protein	A4V03_08975	Bacteroides caecimuris	775.0	outer membrane-bounded periplasmic space [GO:0030288]; plasma membrane [GO:0005886]	cell wall organization [GO:0071555]; peptidoglycan biosynthetic process [GO:0009252]; proteolysis [GO:0006508]; regulation of cell shape [GO:0008360]	carboxypeptidase activity [GO:0004180]; penicillin binding [GO:0008658]; peptidoglycan glycosyltransferase activity [GO:0008955]	UniRef50_A0A840D6A3	A0A840D6A3	unreviewed	A0A840D6A3_9BACE	Penicillin-binding protein 1A (EC 2.4.1.-, EC 3.4.-.-)	GGR06_001719	Bacteroides reticulotermitis	775.0	outer membrane-bounded periplasmic space [GO:0030288]; plasma membrane [GO:0005886]	cell wall organization [GO:0071555]; peptidoglycan biosynthetic process [GO:0009252]; proteolysis [GO:0006508]; regulation of cell shape [GO:0008360]	carboxypeptidase activity [GO:0004180]; penicillin binding [GO:0008658]; peptidoglycan glycosyltransferase activity [GO:0008955]	BO	False	High	Master Protein	WP_004295820.1	MULTISPECIES: transglycosylase domain-containing protein [Bacteroides]	MIRKIIKALWIFLAVIVLAIVIVFVSISKGWIGYMPPVEELENPSYKFATEIFSEDEKVLGTWSYSKENRVYTAYKDLSPSIINALIATEDVRFVEHSGIDAKALFRAFVKRGLMFQKNAGGGSTLSQQLAKQLFTENVARNTLQRLFQKPIEWVIAVKLERYYTKEEILSMYLNKFDFLNNAVGIKTAAYTYFGCEPKDLKIEEAATLVGMCKNPSLYNPVRFNERSRGRRNVVLEQMRKAGYITDAECDSLQALPLKLTYNRVDHKEGLATYFREYLRGVMTAPKPVRSDYRGWQMQKFYEDSIAWETNPLYGWCAKNKKKDGTNYNIYTDGLKIYTTINSRMQQYAEDAVKEHLGDYLQPIFFKEKEGSKNAPYARSLPEKRVEELLTKAMKQTERYRLMKEAGASEQQIRKAFDTPEEMTVFSWKGDKDTIMTPMDSIRYYKSFLRTGFMSMDPANGHVKAYVGGPNYVYFQYDMAMVGRRQVGSTIKPYLYTLAMENGFSPCDQARHVEQTLIDENGTPWTPRNANDKRYGEMVTLKWGLANSDNWISAYLMGKLNPYDLVRLIHSFGVRNKAIDPVVSLCLGPCEISVGEMVSAYTAFANKGIRVAPLFVTRIEDSDGNVISTFAPQMEEVISASSTYKMLVMLRAVINEGTGGRVRRYGITADMGGKTGTTNDNSDAWFMGFTPSLVSGCWVGGDERDIHFGRMTYGQGAAAALPIWAMYMKKVYDDPTLGYDQQERFKLPEGFDPCAGSETPDGEVIEEGGLDDLFN	0.0	27.955	10.0	7.0	20.0	7.0	775.0	87.9	7.78	24.88	7.0											0.0	0.0	1.248	1.116	0.551161067167898	0.855157060168956	15.37	21.54	621335.335361319	786129.225353915	658139.852114786	12.12	4.99	9.35	570188.5	677070.125	758884.09375	814352.5	703198.6875	615968.25	High	High	High	High	High	High	1.0	0.0		4.0	Deamidated [Q346; Q347; Q741; Q742]	1.0	Oxidation [M345]				682812.8178321897	786129.2253539149	699520.435574493	722820.8262535325
BO	WP_004295824.1_4601	lcl|NZ_DS264553.1_cds_WP_004295824.1_4601 [locus_tag=BACOVA_RS01180] [protein=phosphatidylinositol-4-phosphate 5-kinase] [protein_id=WP_004295824.1] [location=247389..248558] [gbkey=CDS]	ATGAGGAAATATCTATATACTACACTTTTATTGGCTCTTCTTGCACAAGAGGGAGTGATGGCACAAGAAAATGAAGGAAAAAAAGGCGGATTTTTCGGAAAAATTAAAGATACATTCTCCACTGAAATAAAGATTGGCAACTATACTTTTAAGGATGGCAGTGTCTATACAGGAGAAATGAAAGGGCGAAAACCGAACGGAAAAGGAAAAACGGTTTTCAAAAACGGCGATGTCTTTGAAGGTGAATATGTGAAGGGGAAACGTGAAGGATATGGTATTTATATGTTTCCTGACGGAGAAAAGTACGAAGGACAGTGGTTCCAGGATCAGCAGCATGGAAAAGGTATCTATTATTTTATGAATAACAACCGTTACGACGGTATGTGGTATCAGGATTATCAGCATGGTGAAGGAACAATGTATTATCATAACGGTGATTTATATGTAGGTCATTGGGTGAATGATAAACGTGAAGGCGAAGGTACATACACTTGGGCAAACGGTGCTAAATATACCGGTCACTGGAAAAATGACAAAAAGAACGGCAAAGGTACCATGAACTGGGACGACGGCTGTAAGTATGAAGGAGACTGGAAAGATGATGTCCGTCACGGAAAAGGGGTATTTGAATATACCAATGGAGATAAATACGATGGTGATTGGGCGGATGATATTCAACACGGAAGAGGTACTTACTACTTTCACACGGGCGATCGTTATGAAGGTTCTTATCTCTTAGGTGAACGCACCGGTGAAGGAGTTTATTATCATGCTAACGGCGACAAGTATGTAGGTAATTTCAAAAATGGCATGCAAGACGGAAAAGGTACTTTTACCTGGGCGAATGGTGCCGTGTACGAAGGAAGCTGGAAAAACAATAAACGTGATGGCAGAGGAGTCTATAAATGGAGCAATGGCGATGTTTATGACGGTGACTGGAAAGACAACCGTCCCAATGGACAGGGTACTCTGAAAACCGTTGCTGGGATGCAATATAAAGGTGGCTTTGTTGACGGATTGGAAGACGGACAGGGCGTACAAATCGATAAAGATGGTAATCGCTTCGACGGATTTTTCAAACAAGGAAAGAAGAATGGTCCTTTTGTAGAAACAGATAAAGATGGAAAAGTAATCAAAAAAGGAACCTATAAATTCGGAAGACTTCAATAG	WP_004295824.1 MULTISPECIES: phosphatidylinositol-4-phosphate 5-kinase [Bacteroides]	WP_004295824.1 MULTISPECIES: phosphatidylinositol-4-phosphate 5-kinase [Bacteroides]	MRKYLYTTLLLALLAQEGVMAQENEGKKGGFFGKIKDTFSTEIKIGNYTFKDGSVYTGEMKGRKPNGKGKTVFKNGDVFEGEYVKGKREGYGIYMFPDGEKYEGQWFQDQQHGKGIYYFMNNNRYDGMWYQDYQHGEGTMYYHNGDLYVGHWVNDKREGEGTYTWANGAKYTGHWKNDKKNGKGTMNWDDGCKYEGDWKDDVRHGKGVFEYTNGDKYDGDWADDIQHGRGTYYFHTGDRYEGSYLLGERTGEGVYYHANGDKYVGNFKNGMQDGKGTFTWANGAVYEGSWKNNKRDGRGVYKWSNGDVYDGDWKDNRPNGQGTLKTVAGMQYKGGFVDGLEDGQGVQIDKDGNRFDGFFKQGKKNGPFVETDKDGKVIKKGTYKFGRLQ	BACOVA_RS01180		phosphatidylinositol-4-phosphate 5-kinase	WP_004295824.1	247389..248558	CDS						WP_004295824.1_4601		A0A1H4H1M4_9BACE	A0A1H4H1M4	unreviewed	A0A1H4H1M4_9BACE	Phosphatidylinositol-4-phosphate 5-kinase (Uncharacterized conserved protein)	Bacteroides xylanisolvens	389.0	DW027_05515 DW042_08220 DXD03_10175 F6S82_11550 GA398_22950 GA574_26305 GAZ26_11585 LD004_01720 SAMN04487924_14030 SAMN05216250_1458		kinase activity [GO:0016301]		UniRef90_K5DHI4	K5DHI4	unreviewed	K5DHI4_9BACE	Phosphatidylinositol-4-phosphate 5-kinase	HMPREF1057_01233	Bacteroides finegoldii CL09T03C10	389.0	cytosol [GO:0005829]			UniRef50_E2NK55	E2NK55	unreviewed	E2NK55_9BACE	MORN repeat protein	BACCELL_04694	Bacteroides cellulosilyticus DSM 14838	109.0				BO	False	High	Master Protein	WP_004295824.1	MULTISPECIES: phosphatidylinositol-4-phosphate 5-kinase [Bacteroides]	MRKYLYTTLLLALLAQEGVMAQENEGKKGGFFGKIKDTFSTEIKIGNYTFKDGSVYTGEMKGRKPNGKGKTVFKNGDVFEGEYVKGKREGYGIYMFPDGEKYEGQWFQDQQHGKGIYYFMNNNRYDGMWYQDYQHGEGTMYYHNGDLYVGHWVNDKREGEGTYTWANGAKYTGHWKNDKKNGKGTMNWDDGCKYEGDWKDDVRHGKGVFEYTNGDKYDGDWADDIQHGRGTYYFHTGDRYEGSYLLGERTGEGVYYHANGDKYVGNFKNGMQDGKGTFTWANGAVYEGSWKNNKRDGRGVYKWSNGDVYDGDWKDNRPNGQGTLKTVAGMQYKGGFVDGLEDGQGVQIDKDGNRFDGFFKQGKKNGPFVETDKDGKVIKKGTYKFGRLQ	0.0	60.777	35.0	13.0	49.0	13.0	389.0	44.4	8.21	82.55	13.0											0.0	0.0	1.042	0.786	0.624645595092022	0.0835640452443993	28.68	21.2	4524215.76254608	4328783.01880373	3297991.91764713	9.78	27.57	29.14	4221354.7578125	4848805.5234375	5273979.671875	3552983.4375	2675783.140625	4064884.9765625	High	High	High	High	High	High	1.0	0.0		5.0	Deamidated [N213; R249; N305; N319; N365]	1.0	Oxidation [M60]	Deamidated [R249]			4971860.342545094	4328783.01880373	3505353.3612052295	4268665.574184684
BO	WP_052587799.1_4608	lcl|NZ_DS264553.1_cds_WP_052587799.1_4608 [locus_tag=BACOVA_RS01215] [protein=TonB-dependent receptor] [protein_id=WP_052587799.1] [location=258341..261730] [gbkey=CDS]	ATGCTTCTGCTTTTGTCTGTAGGAAACGTTTTGACTGGTGGTTTCCAGCTATCGGCACAGGAACAAAGTAAGCGATTCAGTGTGAAAGTAGATAATATTACTTTGAAAGAAGCCATTGAAGTAATAAAGAAGCAAGGCAATTACTCTTTCCTGATTCGTAATAATGACATTGATTTGAATAGGAAAGTCTCTGTGAATATAAATAACGGTACTATTAATGATGTGATGGGACAATTGCTGGCCGGTACGGACGTCAGTTATGAAGTGAACGGACCCCGGGTGATTATGTTCCATGCAGTGACGCCGCAGAAAGAACAGGAAAAAGCGTTTGTCTTAAAAGGTAGAATCACTGATCCTACAGGTGAAGGGGTGATTGGGGCAAATGTGAAAGTGGTCGATTCTACGGAAGGTACCATTACGGATATGGATGGCAATTTTTCTTTGATGGTTACTCCGAATGCCCGTTTATCCATATCGTATATCGGCTATGCCACACAGGAAGTGGTGGTGAAAGATCAACGTCCTCTCAATGTAACTTTGAAAGAAGATACTCGGTTAATAGACGAAGTAGTAGTTGTTGGTTACGGCGTACAAAAGAAAGCGAACCTGACAGGTGCGGTGAGCAGTGTGAAGATGGATGATGTTTTAGGTGACCGTCCGGTGGTGTCTGTGAGTGACGCTTTGAAAGGGGCAATGCCCGGCTTGCAGATTACAGGTAATTCAGGAAGACCCGGTGAAGAAATGAGTTTCAACATTCGTGGTGTCAACAGTTTGGATAAGAATGGGAAACCGCTGGTGCTGGTAGATAACGTGGAGATGGATATTAATATGCTCGATCCGAACGATATTGAATCGGTGACTGTTTTGAAGGATGCGGCATCTTCTGCTATTTACGGAGCACGGGCAGCTTTCGGTGTGATTTTGATTACTACAAAGAAAGGCTCGGATGCAACTAAACTCTCTATTAATTATTCAAATAACTTCTCTTTTAGCAGACCTGCCAATATGCCTCATAAGGCTACTCCGCTCCAAACGGTACAGGCTTATAAGGACATGGGGACAATCAATTATCAAAGTGGTCAGAACGTAGATACCTGGTTGGGACTTTTGAAGGAATATAATGCTAATCCGTCTGCATATCCGGATGGTTATGCAATGGTGGACGGGCTGCGTTATAGCTTGGCAGAAACTGATCTTTTCGATGATATGATGGAGACTGGTTTCCAGCAAACTCATAATATCTCGGTAGGTGGCGGTACGAAAGATATTTCTTATCGTTTCTCCTTCGGTATGGTGAATGAAAATGGGGTACTGGCTTCGGATAAAGATACGTACAAGCGTTACAACGTGTCTTCTTATCTCCGCTCGGATGTGTTTTCATGGATTACTCCGGAATTGGATATTAAATATACGAACTCGAACTCTTCATTGCCGGAAACTTCCGGAGGATATGGTATATGGGGAGCAGCAGTCGCATTCCCTTCTTATTTCCCTACTGGAACAATGAATATTGACGGCGAAGAATTACCGATCAATACTCCTCGTAACTTGATTGATCTGGCATATCCGACAACTATTCAAAAGAATAATCTTCGTATTTTCGGAAAGGTTACGATCAGTCCTTTGAAGAATGTGAAGTTGATTGGTGAGTATACATTCAATCATCTAAGTAACGAGAAAACGAAATTTGAGAAGAAGTTCTATTATGCACATGGAGGTAACTTTGTGAAAGAGGTTTCCACTGCCAATTCCAAGTATGAATATTCCAATGGTATTACGGATTATAATGCATTGAACTTCTATGCTAACTATAACAACTCATGGGGCAAACATGATGTAACGGTGATGGGAGGTTTCAATCAGGAGAGTAGTGATTATCGTTATGCTGAGATGTCGCGTATGAATATGATTAATGAAGATCTGCCGTCTATTTCGCAGTCGACAGGTGATTATTTTGCTAAAGACAAATTTGAACGTTATACGGTAAGAGGGTTATTCTATCGCATTAACTATTCGTTTGCCGGCAAGTATTTGCTTGAAACGAACGGACGTTATGACGGTTCTTCCAAATTCCCGAAGAATAGCCGTTTCGGTTTCTTCCCTTCGGTTTCCGCCGGATGGCGTATCAGCGAGGAAGCGTTTATGAAACCTTTGAACTCTGTTCTTTCGAACTTGAAATTGCGTGGTTCTTGGGGTAATATTGGAAATCAGAGCATCACTCCTTACGCATATATTCCCGGTATGGATGCGGAACAGGCTTATTGGACTGTTTCCGGTATTAAAGTTACTACTTTGAAACCAGCTGCTTTGGTTAGCAATAGCTTTACTTGGGAAAAAGTAACGACAATTGATGTCGGATTCGATCTTGGGCTATTGGATAACAGATTGAATATGGTGTTCGACTGGTATCGTAGAGATACTAAGGGTATGCTTGCTCCGGGCTCTGAACTTCCGGGTGTATTAGGTGCAAGTGCCCCTTTACAGAACACGGCTGACCTTCGTTCTAAAGGTTGGGAAATCTCGGTTGACTGGAACGATCAGATCGGAAAAGTGAAATATAGCATAGGCTTTAATCTTTACGATGCGAAAACAAAGATTACTAAATACAACAACGAAACAGGACTGTTTGGCAAGGACAAGAACGATAATGAAACATTTCGCGTAGGAATGGAACTGGGTGAAATTTGGGGGTATGTGACCGATCGTTTGTACACAGTGGATGATTTCGATGCAGATGGCAAACTGAAACCGGGTATTGCTAAAGTGGAAGGTTATAATCCGAATCCGGGAGATATATTATATAAGGACTTGGATGGTAATGATATTATCAACAGTGGTACCAGTACAACGAAAGATCCGGGAGACCGTAAAATCATTGGTAATAATACCCGGCGTTATCAGTATGGTATTCATGGTAGTGCAAGTTGGAACGGTTTTTCTCTGTCATTCTTGCTGCAAGGAGTTGGTAAACGAGATTTGTGGGTGATGAACGATCTGTTTTATCCGCATTATGATGCTTGGACTACCGTTTATGATTCACAGTTGAATTATTGGACTCCGGAAAATACGAATAGTTATTTCCCCCGTATTTATGAGAAAGCGGCCGGAAATACAGATGCCAATACACGTGTACAGACTCGTTATCTACAGGATGGATCGTACTTAAGTATTCGTAATATAACGCTTTCTTATAATTTCCCGTCTAAGTGGATGAGTAAGATTGGAGTTAATAATCTGGCTGTGTTCTTCAGTGGTGAGAATCTTTATACGTTCGACCACTTGCCGAAGGGACTTGATCCGGAACGTTCTGTCACGGATGATTTAGGACAACGTGGTTTTACCTATCCGTATATGAGACAGTATTCGTTCGGTATAAACCTTTCATTCTGA	WP_052587799.1 MULTISPECIES: TonB-dependent receptor [Bacteroides]	WP_052587799.1 MULTISPECIES: TonB-dependent receptor [Bacteroides]	MLLLLSVGNVLTGGFQLSAQEQSKRFSVKVDNITLKEAIEVIKKQGNYSFLIRNNDIDLNRKVSVNINNGTINDVMGQLLAGTDVSYEVNGPRVIMFHAVTPQKEQEKAFVLKGRITDPTGEGVIGANVKVVDSTEGTITDMDGNFSLMVTPNARLSISYIGYATQEVVVKDQRPLNVTLKEDTRLIDEVVVVGYGVQKKANLTGAVSSVKMDDVLGDRPVVSVSDALKGAMPGLQITGNSGRPGEEMSFNIRGVNSLDKNGKPLVLVDNVEMDINMLDPNDIESVTVLKDAASSAIYGARAAFGVILITTKKGSDATKLSINYSNNFSFSRPANMPHKATPLQTVQAYKDMGTINYQSGQNVDTWLGLLKEYNANPSAYPDGYAMVDGLRYSLAETDLFDDMMETGFQQTHNISVGGGTKDISYRFSFGMVNENGVLASDKDTYKRYNVSSYLRSDVFSWITPELDIKYTNSNSSLPETSGGYGIWGAAVAFPSYFPTGTMNIDGEELPINTPRNLIDLAYPTTIQKNNLRIFGKVTISPLKNVKLIGEYTFNHLSNEKTKFEKKFYYAHGGNFVKEVSTANSKYEYSNGITDYNALNFYANYNNSWGKHDVTVMGGFNQESSDYRYAEMSRMNMINEDLPSISQSTGDYFAKDKFERYTVRGLFYRINYSFAGKYLLETNGRYDGSSKFPKNSRFGFFPSVSAGWRISEEAFMKPLNSVLSNLKLRGSWGNIGNQSITPYAYIPGMDAEQAYWTVSGIKVTTLKPAALVSNSFTWEKVTTIDVGFDLGLLDNRLNMVFDWYRRDTKGMLAPGSELPGVLGASAPLQNTADLRSKGWEISVDWNDQIGKVKYSIGFNLYDAKTKITKYNNETGLFGKDKNDNETFRVGMELGEIWGYVTDRLYTVDDFDADGKLKPGIAKVEGYNPNPGDILYKDLDGNDIINSGTSTTKDPGDRKIIGNNTRRYQYGIHGSASWNGFSLSFLLQGVGKRDLWVMNDLFYPHYDAWTTVYDSQLNYWTPENTNSYFPRIYEKAAGNTDANTRVQTRYLQDGSYLSIRNITLSYNFPSKWMSKIGVNNLAVFFSGENLYTFDHLPKGLDPERSVTDDLGQRGFTYPYMRQYSFGINLSF	BACOVA_RS01215		TonB-dependent receptor	WP_052587799.1	258341..261730	CDS						WP_052587799.1_4608		A0AAN3D9I6_BACO1	A0AAN3D9I6	unreviewed	A0AAN3D9I6_BACO1	TonB-linked outer membrane protein, SusC/RagA family	Bacteroides ovatus (strain ATCC 8483 / DSM 1896 / JCM 5824 / BCRC 10623 / CCUG 4943 / NCTC 11153)	1139.0	BACOVA_02490	iron ion transport [GO:0006826]		cell outer membrane [GO:0009279]	UniRef90_Q8A9R1	Q8A9R1	unreviewed	Q8A9R1_BACTN	SusC homolog	BT_0754	Bacteroides thetaiotaomicron (strain ATCC 29148 / DSM 2079 / JCM 5827 / CCUG 10774 / NCTC 10582 / VPI-5482 / E50)	1138.0	cell outer membrane [GO:0009279]	iron ion transport [GO:0006826]		UniRef50_A0A3E4JKX5	A0A3E4JKX5	unreviewed	A0A3E4JKX5_PHOVU	Ferrienterobactin receptor (SusC/RagA family TonB-linked outer membrane protein) (TonB-dependent receptor)	susC_71 fepA_1 DXD46_10775 EH214_00708 FYJ30_06320 GAY76_15035 HKQ55_17435 VIC01_03801	Phocaeicola vulgatus (Bacteroides vulgatus)	1128.0	cell outer membrane [GO:0009279]	iron ion transport [GO:0006826]		BO	False	High	Master Protein	WP_052587799.1	MULTISPECIES: TonB-dependent receptor [Bacteroides]	MLLLLSVGNVLTGGFQLSAQEQSKRFSVKVDNITLKEAIEVIKKQGNYSFLIRNNDIDLNRKVSVNINNGTINDVMGQLLAGTDVSYEVNGPRVIMFHAVTPQKEQEKAFVLKGRITDPTGEGVIGANVKVVDSTEGTITDMDGNFSLMVTPNARLSISYIGYATQEVVVKDQRPLNVTLKEDTRLIDEVVVVGYGVQKKANLTGAVSSVKMDDVLGDRPVVSVSDALKGAMPGLQITGNSGRPGEEMSFNIRGVNSLDKNGKPLVLVDNVEMDINMLDPNDIESVTVLKDAASSAIYGARAAFGVILITTKKGSDATKLSINYSNNFSFSRPANMPHKATPLQTVQAYKDMGTINYQSGQNVDTWLGLLKEYNANPSAYPDGYAMVDGLRYSLAETDLFDDMMETGFQQTHNISVGGGTKDISYRFSFGMVNENGVLASDKDTYKRYNVSSYLRSDVFSWITPELDIKYTNSNSSLPETSGGYGIWGAAVAFPSYFPTGTMNIDGEELPINTPRNLIDLAYPTTIQKNNLRIFGKVTISPLKNVKLIGEYTFNHLSNEKTKFEKKFYYAHGGNFVKEVSTANSKYEYSNGITDYNALNFYANYNNSWGKHDVTVMGGFNQESSDYRYAEMSRMNMINEDLPSISQSTGDYFAKDKFERYTVRGLFYRINYSFAGKYLLETNGRYDGSSKFPKNSRFGFFPSVSAGWRISEEAFMKPLNSVLSNLKLRGSWGNIGNQSITPYAYIPGMDAEQAYWTVSGIKVTTLKPAALVSNSFTWEKVTTIDVGFDLGLLDNRLNMVFDWYRRDTKGMLAPGSELPGVLGASAPLQNTADLRSKGWEISVDWNDQIGKVKYSIGFNLYDAKTKITKYNNETGLFGKDKNDNETFRVGMELGEIWGYVTDRLYTVDDFDADGKLKPGIAKVEGYNPNPGDILYKDLDGNDIINSGTSTTKDPGDRKIIGNNTRRYQYGIHGSASWNGFSLSFLLQGVGKRDLWVMNDLFYPHYDAWTTVYDSQLNYWTPENTNSYFPRIYEKAAGNTDANTRVQTRYLQDGSYLSIRNITLSYNFPSKWMSKIGVNNLAVFFSGENLYTFDHLPKGLDPERSVTDDLGQRGFTYPYMRQYSFGINLSF	0.0	924.288	50.0	42.0	385.0	41.0	1129.0	125.8	5.99	1003.66	42.0											0.0	1.0	1.196	1.142	0.732942756546683	0.757088015008709	24.7	25.26	124692359.578009	141759380.486254	147660564.89013	2.38	3.63	8.44	122613281.296875	126806691.515625	145450261.515625	138162157.609375	156748260.1875	139099741.1875	High	High	High	High	High	High	1.0	0.0		47.0	Deamidated [Q45; N54; N55; N69; N73; Q78; N90; Q103; N128; N145; N202; R219; Q236; R243; N251; Q344; N356; Q358; Q361; N362; N374; N376; R391; Q409; Q410; N413; N435; N449; N516; N554; N574; N620; Q621; N638; Q646; N682; R684; Q828; N829; N870; N871; N926; N928; N940; N944; N1059; R1119]	14.0	Oxidation [M96; M142; M212; M232; M248; M352; M386; M403; M404; M616; M636; M798; M810; M1118]	Deamidated [R219; R243; R391; R684; R1119]			137029936.2679791	141759380.486254	156944731.93989834	145244682.89804384
BO	WP_052587800.1_4609	lcl|NZ_DS264553.1_cds_WP_052587800.1_4609 [locus_tag=BACOVA_RS01220] [protein=RagB/SusD family nutrient uptake outer membrane protein] [protein_id=WP_052587800.1] [location=261759..263573] [gbkey=CDS]	ATGAATAAATATATACTATGTGTAAGCGTTAGTCTTTGTTTGTTGATGTCGTCTTGTCTAAATGACGAATTTCTGGAGGTTTATCCCAAAGGACAGCAAACAGAAGCATCGGTCTTTACTACCTATGACAACTTTAAAACGTATACATGGGGATTGTATAACGTGTTCTTCGGATATACGTATGATACAGGGCAAACGGATGAAATTTTCCGTGGTGATTTTGAATCGGATAACATGATAAAAGGATTGGATGGATATGAAGGTCAGTGGGCATATCGCAAAGCAAAGGCTACGGATGAGTCTAAAGATTGGGATTATGATTATATCCGTCGTGTTAACCTGATGCTCGATAATATTGATCATTCGGAAATGAGTGAAACCGAGAGGGAGCATTGGAGAAGTGTGGGATATTTCTTCCGTTCTTATAAATACTTTCAGATGCTTTCTAAATTTGGTGATATTCCTTGGGTAGAGCATGCTTTGACTGAGGAAAGTCCCGAGCTTTATGGAAAACGTGATAGTCGTGACTTGGTGGCTTCCAATATTCTGTCTAATTTGAAATATGCGGAAACACATATTGGCAGTAATATCGAAGCGGATGGGAAAAATACAATTAATATGTATGTGGTGAAAGCTCTTATTTCCCGTTTTGCTTTATTTGAAGGAACTTGGAGAAAATATCATGGTTTGTCGGGAGTGGATACTTATCTGGAAGAATGTGCCCGTGCTTCTGAAGAGGTGATTAAGCAATATCCGAATGTGCATCCTAAATATGATGAGTTGTTTAATTCGGAAACACTGGATGGGGTGACAGGTATTCTTTTGTATAAGGCTTATGAAACCGGACAGTTAATGCATGGTTTGACCCGTATGGTGCGTACAGGTGAATCTTATATTGAGGCAACGAAAGACGCGGTAGACAGTTATCTTTGTACGGATGGACGACCGGTTAGCACGACGACTAGCCGTTATGGGGGTGATAAGAATATGTATGGACAATTCCGTGATCGTGATTACCGGTTGTATTTGACGATCTGTCCTCCATATATGGTGAAGAAAGAAAACGGACCCAGTACGGCTGATTGGAAATATACGGATAATGCACAGGACAGGGAATTTATAGATTTAATGGCTACGATTTCCGGTGAAACTTATCATCGTTTGCCGTCTTCCAACTTTAAAGGATTCACCGTGCAAGGACAACCTCACTTTAAGAATATGAACTGGGGACAGGGCTGGAACGCTTCCCAAATGGGCTTCTGGGTATGGAAATATTATAATACACATACTGTAGCTACCAACGCGAATGGGGTGAATACAACAGATGCCCCGCTGTTCCGTATAGGTGAGGTGATGGTAAACTATGCCGAAGCGATGTGCGAATTGAACAAATTCGACCAGGCTGCTGCGGATAAGTCTATTAACAAACTTCGGGCAAGAGCTAATGTGGCGAAAATGGTGGTGAATGATATTAATGATGCTTTTGATCCGAAGCGTGATCCTTCCGTTCCTGCTCTTTTGTGGGAAGTGCGTAGAGAGAGACGAGTTGAATTGATGGGCGAAGGTTTCCGTTTGGATGATTTGCGCAGGTGGAAGAAAGGAGACTATGTTAACAAACAACCGCTGGGTGCCTATGTGACAGGGGCTTCGGCCAAGAATTTGAAAGTAACGGGTGGTGCAGGTGCTGATGAAGGATATGTTTATTTCTTTGATACCCCGCTTGGATGGCAGGAACATTATTATCTGTATCCGTTGCCTTTGAAGCAATTGGCGTTAAATACGAATTTGGAACAAAATCCGGTATGGACAAAGTAA	WP_052587800.1 MULTISPECIES: RagB/SusD family nutrient uptake outer membrane protein [Bacteroides]	WP_052587800.1 MULTISPECIES: RagB/SusD family nutrient uptake outer membrane protein [Bacteroides]	MNKYILCVSVSLCLLMSSCLNDEFLEVYPKGQQTEASVFTTYDNFKTYTWGLYNVFFGYTYDTGQTDEIFRGDFESDNMIKGLDGYEGQWAYRKAKATDESKDWDYDYIRRVNLMLDNIDHSEMSETEREHWRSVGYFFRSYKYFQMLSKFGDIPWVEHALTEESPELYGKRDSRDLVASNILSNLKYAETHIGSNIEADGKNTINMYVVKALISRFALFEGTWRKYHGLSGVDTYLEECARASEEVIKQYPNVHPKYDELFNSETLDGVTGILLYKAYETGQLMHGLTRMVRTGESYIEATKDAVDSYLCTDGRPVSTTTSRYGGDKNMYGQFRDRDYRLYLTICPPYMVKKENGPSTADWKYTDNAQDREFIDLMATISGETYHRLPSSNFKGFTVQGQPHFKNMNWGQGWNASQMGFWVWKYYNTHTVATNANGVNTTDAPLFRIGEVMVNYAEAMCELNKFDQAAADKSINKLRARANVAKMVVNDINDAFDPKRDPSVPALLWEVRRERRVELMGEGFRLDDLRRWKKGDYVNKQPLGAYVTGASAKNLKVTGGAGADEGYVYFFDTPLGWQEHYYLYPLPLKQLALNTNLEQNPVWTK	BACOVA_RS01220		RagB/SusD family nutrient uptake outer membrane protein	WP_052587800.1	261759..263573	CDS						WP_052587800.1_4609	K21572	A0ABU3IU26_9BACE	A0ABU3IU26	unreviewed	A0ABU3IU26_9BACE	RagB/SusD family nutrient uptake outer membrane protein	Bacteroides koreensis	604.0	RO706_16200				UniRef90_UPI00168B86CB											UniRef50_A0A174RAK9	A0A174RAK9	unreviewed	A0A174RAK9_BACT4	Putative lipoprotein	ERS852557_01771	Bacteroides thetaiotaomicron	601.0	cell outer membrane [GO:0009279]			BO	False	High	Master Protein	WP_052587800.1	MULTISPECIES: RagB/SusD family nutrient uptake outer membrane protein [Bacteroides]	MNKYILCVSVSLCLLMSSCLNDEFLEVYPKGQQTEASVFTTYDNFKTYTWGLYNVFFGYTYDTGQTDEIFRGDFESDNMIKGLDGYEGQWAYRKAKATDESKDWDYDYIRRVNLMLDNIDHSEMSETEREHWRSVGYFFRSYKYFQMLSKFGDIPWVEHALTEESPELYGKRDSRDLVASNILSNLKYAETHIGSNIEADGKNTINMYVVKALISRFALFEGTWRKYHGLSGVDTYLEECARASEEVIKQYPNVHPKYDELFNSETLDGVTGILLYKAYETGQLMHGLTRMVRTGESYIEATKDAVDSYLCTDGRPVSTTTSRYGGDKNMYGQFRDRDYRLYLTICPPYMVKKENGPSTADWKYTDNAQDREFIDLMATISGETYHRLPSSNFKGFTVQGQPHFKNMNWGQGWNASQMGFWVWKYYNTHTVATNANGVNTTDAPLFRIGEVMVNYAEAMCELNKFDQAAADKSINKLRARANVAKMVVNDINDAFDPKRDPSVPALLWEVRRERRVELMGEGFRLDDLRRWKKGDYVNKQPLGAYVTGASAKNLKVTGGAGADEGYVYFFDTPLGWQEHYYLYPLPLKQLALNTNLEQNPVWTK	0.0	427.157	59.0	30.0	250.0	30.0	604.0	69.6	5.73	655.27	30.0											0.0	0.0	1.01	1.026	0.498959899943718	0.784400456370576	26.86	30.89	55593687.2879271	57399579.5952497	55549350.7554724	0.6	0.81	1.53	55831819.46875	55356570.78125	57730136.15625	57070915.765625	56153918.875	54951291.578125	High	High	High	High	High	High	1.0	3.0	Carbamidomethyl [C240; C311; C460]	20.0	Deamidated [Q33; Q89; N181; N196; N203; N206; Q283; R315; R323; N355; Q399; Q401; N434; N436; N454; N489; N492; Q540; N593; N595]	5.0	Oxidation [M147; M207; M285; M486; M519]	Deamidated [R315; R323]			61094356.15580521	57399579.59524969	59042019.58214064	59178651.77773184
BO	WP_004295834.1_4610	lcl|NZ_DS264553.1_cds_WP_004295834.1_4610 [locus_tag=BACOVA_RS01225] [protein=sulfatase] [protein_id=WP_004295834.1] [location=263647..265086] [gbkey=CDS]	ATGAAAAATAGAATATCAATAAAATATGCGTTTTTTTGTGGAACAGCTTGCTGCATCTCATCTATACTACGTGCACAACAGGATGCATCCCAAATGAATGTGCTTTTTATAATGGCTGATGATATGCGCCCCGAACTGGGGTGTTACGGGGTAGATGTAGTGAAAACTCCTAATATGGACCGTTTGGCGGCAAGTGGCGTCTTGTTTCAGAATGCGTATTGTAATATTCCTGTGAGTGGGGCATCCCGGGCTAGTTTATTGACGGGTGTATATCCTCATTACCCCGATCGCTTTATTAGTTTTTCCGCCTATGCCAGCAAAGATTGTCCCGAAGCAATACCTATTTCGGGATGGTTCACCCGGAATGGTTATCATACTATTTCGGACGGCAAGGTGTTTCATCATATCAGCGATCATGCGGATTCGTGGAGTGAGCCTCCTTACCGGAATCATCCGGATGGATATGATGTATATTGGGCGGAATATAATAAATGGGAACTTTGGATGAATTCGGAATCGGGAAAAACGGTTAATCCGAAAACGATGAGGGGACCTTTTTGTGAATCTGCTGATGTTCCTGATACTGCCTATGATGATGGGAAACTTGCAAACCGAGCTATTCGTGACTTGAAAAGGATGAAGGAGGCTGGCAAACCTTTCTTCTTGGCTTGTGGTTTCTGGAAACCTCATTTGCCGTTCAATGCCCCAAAGAAATATTGGGATTTATATAAACGGGAGGAAATACCTTTGGCTACCAATCGTTTCCGACCTGAAGGATTGCCGGAGCAGGTTCGTAATTCAAGCGAGATATATGCGTATGCACGGGTTGCGGATACGAGTGATATTGACTTCCAGCGGGAGGTAAAACATGGATATTATGCTTGTTTGAGTTATGTGGATGCGCAGATCGGCAAGGTATTGGATGCATTGGATGAACTGGGATTATCGGATAATACAATTGTGGTTTTGTTGGGGGATCATGGCTGGAATCTGGGAGAACATGATTTTATAGGTAAACATAATCTGATGAATACTTCTACTCATGTACCGTTGATTGTCCGTGTGCCGGGAATGAAAAAAGGAAAAACAAAATCGATGGTGGAATTTGTTGATTTGTACCCGACTTTATGTGAACTTTGTAAACTGCCTGTTCCCGCTGAACAGTTAAGCGGGCAAAGCTTTGCCGGGGTATTCAAGAATCTGAAAGCTAAGACGAAAGGTGAAGTCTATATTCAGTGGGAAGGAGGAGATAATGCCGTTGACCGGCGTTATAGTTATGCGGAATGGATGAAAGGCGACGTGAAGAAAGCCAGTATGTTGTTTGACCATCGGATTGACGGGAAGGAAAACAAGAATCGGGTCGATGAAAAAAAATATAAGAATAAGGTTGAATCATTATCTTCTTTTATCAGAATAAAGAAGTCATCATTAAAGAAATAA	WP_004295834.1 MULTISPECIES: sulfatase [Bacteroides]	WP_004295834.1 MULTISPECIES: sulfatase [Bacteroides]	MKNRISIKYAFFCGTACCISSILRAQQDASQMNVLFIMADDMRPELGCYGVDVVKTPNMDRLAASGVLFQNAYCNIPVSGASRASLLTGVYPHYPDRFISFSAYASKDCPEAIPISGWFTRNGYHTISDGKVFHHISDHADSWSEPPYRNHPDGYDVYWAEYNKWELWMNSESGKTVNPKTMRGPFCESADVPDTAYDDGKLANRAIRDLKRMKEAGKPFFLACGFWKPHLPFNAPKKYWDLYKREEIPLATNRFRPEGLPEQVRNSSEIYAYARVADTSDIDFQREVKHGYYACLSYVDAQIGKVLDALDELGLSDNTIVVLLGDHGWNLGEHDFIGKHNLMNTSTHVPLIVRVPGMKKGKTKSMVEFVDLYPTLCELCKLPVPAEQLSGQSFAGVFKNLKAKTKGEVYIQWEGGDNAVDRRYSYAEWMKGDVKKASMLFDHRIDGKENKNRVDEKKYKNKVESLSSFIRIKKSSLKK	BACOVA_RS01225		sulfatase	WP_004295834.1	263647..265086	CDS						WP_004295834.1_4610		A0AAN3D8G8_BACO1	A0AAN3D8G8	unreviewed	A0AAN3D8G8_BACO1	Arylsulfatase (EC 3.1.6.-)	Bacteroides ovatus (strain ATCC 8483 / DSM 1896 / JCM 5824 / BCRC 10623 / CCUG 4943 / NCTC 11153)	479.0	BACOVA_02492		iduronate-2-sulfatase activity [GO:0004423]; metal ion binding [GO:0046872]	cytoplasm [GO:0005737]	UniRef90_A0A6N2XLV8	A0A6N2XLV8	unreviewed	A0A6N2XLV8_BACOV	Sulfatase (EC 3.1.6.1)	BOLFYP28_04792 PQ628_20360	Bacteroides ovatus	479.0	cytoplasm [GO:0005737]		arylsulfatase activity [GO:0004065]; iduronate-2-sulfatase activity [GO:0004423]; metal ion binding [GO:0046872]	UniRef50_A0A174PQQ7	A0A174PQQ7	unreviewed	A0A174PQQ7_9BACE	DUF229 domain-containing protein (Sulfatase (EC 3.1.6.6))	betC_3 betC_1 DWY26_11895 ERS852494_02635 ERS852558_00275 F2Y35_02950 F2Y36_08290 F2Y39_08380 NXW23_02380	Bacteroides caccae	476.0	cytoplasm [GO:0005737]; membrane [GO:0016020]		choline-sulfatase activity [GO:0047753]; iduronate-2-sulfatase activity [GO:0004423]; metal ion binding [GO:0046872]	BO	False	High	Master Protein	WP_004295834.1	MULTISPECIES: sulfatase [Bacteroides]	MKNRISIKYAFFCGTACCISSILRAQQDASQMNVLFIMADDMRPELGCYGVDVVKTPNMDRLAASGVLFQNAYCNIPVSGASRASLLTGVYPHYPDRFISFSAYASKDCPEAIPISGWFTRNGYHTISDGKVFHHISDHADSWSEPPYRNHPDGYDVYWAEYNKWELWMNSESGKTVNPKTMRGPFCESADVPDTAYDDGKLANRAIRDLKRMKEAGKPFFLACGFWKPHLPFNAPKKYWDLYKREEIPLATNRFRPEGLPEQVRNSSEIYAYARVADTSDIDFQREVKHGYYACLSYVDAQIGKVLDALDELGLSDNTIVVLLGDHGWNLGEHDFIGKHNLMNTSTHVPLIVRVPGMKKGKTKSMVEFVDLYPTLCELCKLPVPAEQLSGQSFAGVFKNLKAKTKGEVYIQWEGGDNAVDRRYSYAEWMKGDVKKASMLFDHRIDGKENKNRVDEKKYKNKVESLSSFIRIKKSSLKK	0.0	8.505	5.0	2.0	6.0	2.0	479.0	54.4	8.29	8.79	2.0											0.0	0.0	0.823	1.187	0.0571622029564198	0.603643020192491	5.6	4.08	405714.712683336	333925.7725549	481598.653687199	1.16	5.38	3.92	402406.34375	409050.28125	346882.875	321452.65625	495129.8125	468437.28125	High	High	High	High	High	Peak Found	1.0	0.0		0.0		0.0					445857.8008317989	333925.7725549	511879.1984968603	430554.25729451975
BO	WP_004295837.1_4613	lcl|NZ_DS264553.1_cds_WP_004295837.1_4613 [locus_tag=BACOVA_RS01235] [protein=OmpA family protein] [protein_id=WP_004295837.1] [location=267840..268733] [gbkey=CDS]	ATGAAGAATCTTTTTCGACCGTTGTTAGTACTGACAGGATGTATAGTATTGGCGAGTTGTGTAAGTCAGAAGCAATTTAAAGGTTTAAAAACTGATTATACAAAGTTGCAAAAAGAATATCAGGAAAGTCAATTGCAGCTAAGAGAAAATCAGGCACGTTCAACAAGTCTTGAGGAGAGACTTGCCGAAGCGCAGCGGAATAATAGTGAGTTACGCAAGAGCTTGTCCGATATGCAAAGCATCTTGAATAAGAGTCTTACACAGAGCTCTCAAGGGAATATGAATATGGGTAAGTTAATAGATGAGATCAATGCTTCAAACCGTTTCATCCAGCATTTGGTTAAAGAAAAGAATAGATCAGACTCTTTGAATCTCGTAATGGTCAATAAACTTACCCGTTCGCTTACCCGTGAAGAGATGCGTGACTTGGATATTAAGGTATTGAAAGGTGTTGTATATATTTCCTTAGCAGATAACATGCTTTATAAATCAGGAAGTTATGAAATTAGCAATAAAGCAGAGGCTGTGCTTAGTAAAATAGCCAAAATCATTCAGGACTACAAAGATTATGATGTTCTGGTAGAAGGAAATACAGATACCGATCCGATATCTCGTACGAATATACGTAATAATTGGGATTTGAGTGCGTTGCGTGCTTCATCTGTTGTTCAGGCATTACAGAATATTTATGGTATAAATCCCAAACGCCTGACTGCTGCCGGTCGAGGTGAATTTAATCCGGTAGCCGGTAATGATACGGCAGAAGGAAAAGCTCGTAACCGCCGGACCGAGATTATTATAACTCCTAAACTGGATCAGTTTATGGATTTGATAGATCAGGCTCCTGATAATTCTTCATCAGGTATAATGGGGGATGAGAATACAAAAGAGTAA	WP_004295837.1 MULTISPECIES: OmpA family protein [Bacteroidaceae]	WP_004295837.1 MULTISPECIES: OmpA family protein [Bacteroidaceae]	MKNLFRPLLVLTGCIVLASCVSQKQFKGLKTDYTKLQKEYQESQLQLRENQARSTSLEERLAEAQRNNSELRKSLSDMQSILNKSLTQSSQGNMNMGKLIDEINASNRFIQHLVKEKNRSDSLNLVMVNKLTRSLTREEMRDLDIKVLKGVVYISLADNMLYKSGSYEISNKAEAVLSKIAKIIQDYKDYDVLVEGNTDTDPISRTNIRNNWDLSALRASSVVQALQNIYGINPKRLTAAGRGEFNPVAGNDTAEGKARNRRTEIIITPKLDQFMDLIDQAPDNSSSGIMGDENTKE	BACOVA_RS01235		OmpA family protein	WP_004295837.1	267840..268733	CDS						WP_004295837.1_4613	K02557	A0A1H4H6J3_9BACE	A0A1H4H6J3	unreviewed	A0A1H4H6J3_9BACE	Chemotaxis protein MotB (OmpA family protein)	Bacteroides xylanisolvens	297.0	DW075_16965 GAZ43_22905 SAMN04487924_1462			membrane [GO:0016020]	UniRef90_A0A413EMU6	A0A413EMU6	unreviewed	A0A413EMU6_BACOV	OmpA-like domain-containing protein	DWV35_15385	Bacteroides ovatus	297.0	membrane [GO:0016020]			UniRef50_A0A223NW73	A0A223NW73	unreviewed	A0A223NW73_9SPHI	OmpA-like domain-containing protein	MuYL_2232	Mucilaginibacter xinganensis	289.0	membrane [GO:0016020]			BO	False	High	Master Protein	WP_004295837.1	MULTISPECIES: OmpA family protein [Bacteroidaceae]	MKNLFRPLLVLTGCIVLASCVSQKQFKGLKTDYTKLQKEYQESQLQLRENQARSTSLEERLAEAQRNNSELRKSLSDMQSILNKSLTQSSQGNMNMGKLIDEINASNRFIQHLVKEKNRSDSLNLVMVNKLTRSLTREEMRDLDIKVLKGVVYISLADNMLYKSGSYEISNKAEAVLSKIAKIIQDYKDYDVLVEGNTDTDPISRTNIRNNWDLSALRASSVVQALQNIYGINPKRLTAAGRGEFNPVAGNDTAEGKARNRRTEIIITPKLDQFMDLIDQAPDNSSSGIMGDENTKE	0.0	414.849	62.0	17.0	178.0	17.0	297.0	33.4	8.79	482.68	17.0											0.0	0.0	0.972	1.11	0.367040144741036	0.878058228812628	20.48	26.28	98929909.6587189	94581476.4838833	100596663.403027	1.73	2.93	5.5	97730062.34375	100144487.6875	92638733.828125	96564960.7265625	96755002.0	104590858.132813	High	High	High	High	High	High	1.0	0.0		12.0	Deamidated [Q88; Q91; N93; N95; N104; N159; Q224; N246; N251; Q273; Q280; N284]	7.0	Oxidation [M78; M94; M96; M140; M160; M275; M290]				108718443.22626811	94581476.4838833	106921684.76792526	103407201.49269223
BO	WP_004295839.1_4615	lcl|NZ_DS264553.1_cds_WP_004295839.1_4615 [locus_tag=BACOVA_RS01250] [protein=hypothetical protein] [protein_id=WP_004295839.1] [location=270294..271028] [gbkey=CDS]	ATGAAGAAATTGATTTTTTTATTTGCATTTTGTATTGTAGTGACTAATGTTTTTGCACAAACCGCCCCAGAGCAATTGAAAAAAGAAGGAAATGATGCATTTAATGCTAAAAATTATCCAGTAGCGTATGCGAAGTTCAGCGAATATCTGAAACAGACTAATAATCAGGATTCTGCAACAGCTTACTATTGTGGTATAGCAGCAGACGAAGTGAAAAAGTATGCGGAAGCCGTGACCTTTTTCGATATTGCTATTCAGAAAAAATTTAATATAGGAAATGCGTATGCTCGTAAAGCTTTGGCTTTAGATGCACAAAAGAAGACTGCTGAATATGTAGCTACATTAGAAGAAGGGCTGAAAGTCGATCCTAAGAATAAGACAATGGTGAAGAATTATGGTCTTCATTATCTAAAAGCAGGACTTGCAGCACAGAAAGCAGGAAAAGCAGAAGAAGCTGAAGATTGTTTTAAGAAAGTAATTCCTTTGGATCACAAGCAATATAAAACAAATGCATTGTACAGTTTAGGAGTTCTGTGCTATAATGATGGCGCTAATATCCTGAAGAAAGCTGCTCCTTTGGCAAATTCTGATGCAGATAAATATGCTGCAGAAAAAGAAAAAGCTGATGGTAGATTTAAAGAAGCATTAGACTATCTGGAAGAAGCTGCTAAGATCTCTCCGGAAAATGAAAATGTGAAGAAGATGCTTCCTCAAGTGAAAGCTGTTATGAAGTAA	WP_004295839.1 MULTISPECIES: hypothetical protein [Bacteroides]	WP_004295839.1 MULTISPECIES: hypothetical protein [Bacteroides]	MKKLIFLFAFCIVVTNVFAQTAPEQLKKEGNDAFNAKNYPVAYAKFSEYLKQTNNQDSATAYYCGIAADEVKKYAEAVTFFDIAIQKKFNIGNAYARKALALDAQKKTAEYVATLEEGLKVDPKNKTMVKNYGLHYLKAGLAAQKAGKAEEAEDCFKKVIPLDHKQYKTNALYSLGVLCYNDGANILKKAAPLANSDADKYAAEKEKADGRFKEALDYLEEAAKISPENENVKKMLPQVKAVMK	BACOVA_RS01250		hypothetical protein	WP_004295839.1	270294..271028	CDS						WP_004295839.1_4615		A0A174DMJ0_9BACE	A0A174DMJ0	unreviewed	A0A174DMJ0_9BACE	Tetratricopeptide repeat protein	Bacteroides xylanisolvens	244.0	DW075_19630 GAZ43_25115				UniRef90_A0A1I5BI22	A0A1I5BI22	unreviewed	A0A1I5BI22_9BACE	Pilus assembly protein Flp/PilA	SAMN05216250_14514	Bacteroides xylanisolvens	244.0	membrane [GO:0016020]; TRC complex [GO:0072380]	post-translational protein targeting to endoplasmic reticulum membrane [GO:0006620]	molecular adaptor activity [GO:0060090]	UniRef50_UPI001E390CEA											BO	False	High	Master Protein	WP_004295839.1	MULTISPECIES: hypothetical protein [Bacteroides]	MKKLIFLFAFCIVVTNVFAQTAPEQLKKEGNDAFNAKNYPVAYAKFSEYLKQTNNQDSATAYYCGIAADEVKKYAEAVTFFDIAIQKKFNIGNAYARKALALDAQKKTAEYVATLEEGLKVDPKNKTMVKNYGLHYLKAGLAAQKAGKAEEAEDCFKKVIPLDHKQYKTNALYSLGVLCYNDGANILKKAAPLANSDADKYAAEKEKADGRFKEALDYLEEAAKISPENENVKKMLPQVKAVMK	0.0	143.672	51.0	15.0	141.0	15.0	244.0	27.1	8.85	262.01	15.0											0.0	0.0	1.216	1.092	0.659324468583737	0.95093690407185	23.69	29.05	135512209.477674	165990398.146656	144267096.979501	1.95	0.6	4.85	133654169.101563	137396080.054688	166699360.640625	165284450.828125	139401872.625	149302121.119141	High	High	High	High	High	High	1.0	2.0	Carbamidomethyl [C155; C179]	9.0	Deamidated [N31; N90; N93; N131; N170; N181; N195; N229; N231]	0.0					148920346.77266312	165990398.146656	153337899.52681231	156082881.48204383
BO	WP_004295902.1_4671	lcl|NZ_DS264553.1_cds_WP_004295902.1_4671 [locus_tag=BACOVA_RS01530] [protein=SPOR domain-containing protein] [protein_id=WP_004295902.1] [location=complement(328583..329668)] [gbkey=CDS]	ATGATTGAATTGGCACAACATATAGAGACTTTACTACTGGAAAACGACTGCGTCATTGTTCCGGGATTTGGTGGTTTTGTAGCACATTATTCGCCCGCAACCCGCGTAAAGGAAGAAAATATATTTTTACCTCCTACCCGTATAATCGGTTTTAATCCTCAATTAAAACTGAATGACGGCGTACTGGTGCAATCTTATATGTCAGCATACGACACAAGTTTTGCTGACGCCAGCCGTATAGTAGAAAAAGAAGTAAACGAATTTATCGGTCTCCTTCATGAGGAAGGGAAAGCCCATCTGGATAATATAGGCGAGATTCATTATAACATTTATGGTAACTACGAGTTCGTTCCTTATGATTATAAGATAACAACTCCTTCATTGTATGGTCTCGACTCTTTTAAAATACATGAACTTTCGGCTCTGCAGCAGAAAGAAAAAGTATTGGTACCGACTTATCAGGAAAAGGAAAAGAAGACTTTTGAAATTAGTATCAACCGCGCGTATCTCCGCAATGCTGCAGCAATGATTGCTGCCATCGTACTGTTCTTTGCCTTTTCAACTCCGGTAGAGAATACCGACGTTCAAAAGAACAATTATGCACAGTTATTGCCCAGCGAGCTTTTTGAGCAAATAGAAAAGCAATCGGTTGCAGTAACTCCTGTTTATGTTAAGAACGATGTTGCGCAACAAGCAAAGAAGCTTTCTGCTTCTTCTGCTTCAACCAAAACTTCATCTGCTAAAAAGCATACAACGGATAAAGCCAAGACTTCCAAACCGATCGCAGTAAGAGAAGTGAAAGTGGTAAAACAGGAAACAGCGACTCCTGCTCCTGCGGTGAAATCTCAAGAAAGTGCAAATCATCCTTTTCATATCATTGTGGCAGGAGGAATCAGCCTGAAAGATGCAGAAGTTATTGCGAACCAATTAAAATCAAAAGGATTTGCAGATGCAAAAGCTCTGAACACTGATGGTAAAGTACGTGTCAGTATCAGTTCATTTAACAACCGTGATGAAGCGACCAAGCAATTACTTGAGCTAAGAAAAAACGAAACTTATAAGAATGCCTGGTTACTGGCTAAATAA	WP_004295902.1 MULTISPECIES: SPOR domain-containing protein [Bacteroides]	WP_004295902.1 MULTISPECIES: SPOR domain-containing protein [Bacteroides]	MIELAQHIETLLLENDCVIVPGFGGFVAHYSPATRVKEENIFLPPTRIIGFNPQLKLNDGVLVQSYMSAYDTSFADASRIVEKEVNEFIGLLHEEGKAHLDNIGEIHYNIYGNYEFVPYDYKITTPSLYGLDSFKIHELSALQQKEKVLVPTYQEKEKKTFEISINRAYLRNAAAMIAAIVLFFAFSTPVENTDVQKNNYAQLLPSELFEQIEKQSVAVTPVYVKNDVAQQAKKLSASSASTKTSSAKKHTTDKAKTSKPIAVREVKVVKQETATPAPAVKSQESANHPFHIIVAGGISLKDAEVIANQLKSKGFADAKALNTDGKVRVSISSFNNRDEATKQLLELRKNETYKNAWLLAK	BACOVA_RS01530		SPOR domain-containing protein	WP_004295902.1	complement(328583..329668)	CDS						WP_004295902.1_4671		A0A395VUM2_BACOV	A0A395VUM2	unreviewed	A0A395VUM2_BACOV	SPOR domain-containing protein	Bacteroides ovatus	361.0	DWX70_15745 F3F51_17855 PO240_17390		peptidoglycan binding [GO:0042834]	membrane [GO:0016020]	UniRef90_UPI001F243B8E											UniRef50_I9UVX3	I9UVX3	unreviewed	I9UVX3_9BACE	SPOR domain-containing protein	HMPREF1074_01714	Bacteroides xylanisolvens CL03T12C04	362.0	membrane [GO:0016020]		peptidoglycan binding [GO:0042834]	BO	False	High	Master Protein	WP_004295902.1	MULTISPECIES: SPOR domain-containing protein [Bacteroides]	MIELAQHIETLLLENDCVIVPGFGGFVAHYSPATRVKEENIFLPPTRIIGFNPQLKLNDGVLVQSYMSAYDTSFADASRIVEKEVNEFIGLLHEEGKAHLDNIGEIHYNIYGNYEFVPYDYKITTPSLYGLDSFKIHELSALQQKEKVLVPTYQEKEKKTFEISINRAYLRNAAAMIAAIVLFFAFSTPVENTDVQKNNYAQLLPSELFEQIEKQSVAVTPVYVKNDVAQQAKKLSASSASTKTSSAKKHTTDKAKTSKPIAVREVKVVKQETATPAPAVKSQESANHPFHIIVAGGISLKDAEVIANQLKSKGFADAKALNTDGKVRVSISSFNNRDEATKQLLELRKNETYKNAWLLAK	0.001	7.461	9.0	3.0	4.0	3.0	361.0	40.1	8.03	4.57	3.0											0.0	0.0	1.141	0.765	0.953211482973773	0.0601049954651864	0.29	13.89	199236.707472766	227400.765625	152348.996915702	0.28		13.21	199629.421875	198844.765625		227400.765625	138722.0625	167314.53125	High	High		Peak Found	Peak Found	High	1.0	0.0		0.0		0.0					218950.0096046787	227400.765625	161927.94941586655	202759.5748818484
BO	WP_004295926.1_4692	lcl|NZ_DS264553.1_cds_WP_004295926.1_4692 [gene=spt] [locus_tag=BACOVA_RS01650] [protein=serine palmitoyltransferase] [protein_id=WP_004295926.1] [location=complement(357786..358970)] [gbkey=CDS]	ATGGGATTATTACAAGAGAAGTTAGCTAAGTACGACCTGCCACAAAAGTTTATGGCACAGGGCGTTTACCCATATTTCCGTGAGATAGAAGGAAAGCAGGGTACAGAGGTAGAAATGGGCGGACACGAAGTGTTGATGTTCGGTTCCAATGCATACACTGGCCTTACGGGAGATGAAAGAGTGATTGAAGCAGGTATCAAAGCCATGCATAAATATGGTTCCGGTTGCGCAGGCTCGCGCTTCTTGAATGGTACGCTTGACCTGCACGTTCAGTTGGAGAAAGAACTGGCTGCCTTTGTAGGCAAAGATGAAGCGCTCTGCTTCTCAACCGGTTTTACGGTGAATTCCGGAGTTATCCCTGCTTTGACAGACCGCAATGATTATATCATTTGCGATGACCGCGACCACGCATCTATCGTAGATGGCCGTCGTCTCTCCTTCTCTCAACAATTAAAATATAAGCATAACGATATGGCGGATCTGGAAAAGCAACTTCAAAAGTGCAACCCGGATTCAGTGAAGCTCATCATAGTAGACGGTGTGTTCTCTATGGAAGGCGACCTGGCAAACTTGCCCGAAATCGTACGCTTGAAACATAAATACAACGCTACTATCATGGTAGACGAAGCTCATGGCTTGGGTGTATTTGGAAAACAAGGACGTGGTGTTTGCGACCATTTCGGTCTGACTCACGAAGTTGACTTGATTATGGGTACTTTCAGCAAATCATTGGCTTCTATCGGTGGATTCATTGCTGCTGATTCTTCTATCATCAACTGGTTACGCCACAACGCACGTACTTATATATTTAGTGCGTCCAACACTCCGGCTGCTACTGCATCTGCTCTTGAAGCTCTCCACATCATCCAGGATGAACCGGAAAGACTTGAAGCGCTGTGGGAAGCTACCAACTATGCATTGAAGCGTTTCCGTGAAGCAGGATTTGAAATCGGTGCAACAGAATCACCTATCATTCCTCTTTATGTACGTGACACGGAAAAAACATTCATGGTCACTAAATTGGCTTTCGACGAGGGGGTATTTATCAATCCGGTTATTCCTCCGGCATGTGCACCGCAAGACACTTTGGTACGTGTGGCATTGATGGCTACTCATACAAAAGATCAAATTGACCGTGCTGTAGAAAAGCTAGTTAAGGCATTTAAAGCATTGGATCTTTTATAA	WP_004295926.1 MULTISPECIES: serine palmitoyltransferase [Bacteroides]	WP_004295926.1 MULTISPECIES: serine palmitoyltransferase [Bacteroides]	MGLLQEKLAKYDLPQKFMAQGVYPYFREIEGKQGTEVEMGGHEVLMFGSNAYTGLTGDERVIEAGIKAMHKYGSGCAGSRFLNGTLDLHVQLEKELAAFVGKDEALCFSTGFTVNSGVIPALTDRNDYIICDDRDHASIVDGRRLSFSQQLKYKHNDMADLEKQLQKCNPDSVKLIIVDGVFSMEGDLANLPEIVRLKHKYNATIMVDEAHGLGVFGKQGRGVCDHFGLTHEVDLIMGTFSKSLASIGGFIAADSSIINWLRHNARTYIFSASNTPAATASALEALHIIQDEPERLEALWEATNYALKRFREAGFEIGATESPIIPLYVRDTEKTFMVTKLAFDEGVFINPVIPPACAPQDTLVRVALMATHTKDQIDRAVEKLVKAFKALDLL	BACOVA_RS01650		serine palmitoyltransferase	WP_004295926.1	complement(357786..358970)	CDS	spt					WP_004295926.1_4692	K00639	A0A395VZK9_BACOV	A0A395VZK9	unreviewed	A0A395VZK9_BACOV	Serine palmitoyltransferase (EC 2.3.1.50)	Bacteroides ovatus	394.0	DWX70_15870 F3F51_17975 PO240_27045	sphingolipid biosynthetic process [GO:0030148]	pyridoxal phosphate binding [GO:0030170]; transaminase activity [GO:0008483]	membrane [GO:0016020]	UniRef90_Q8A9E5	Q8A9E5	reviewed	SPT_BACTN	Serine palmitoyltransferase (SPT) (EC 2.3.1.50) (BtSPT)	spt BT_0870	Bacteroides thetaiotaomicron (strain ATCC 29148 / DSM 2079 / JCM 5827 / CCUG 10774 / NCTC 10582 / VPI-5482 / E50)	394.0	membrane [GO:0016020]	sphingolipid biosynthetic process [GO:0030148]	pyridoxal phosphate binding [GO:0030170]; serine C-palmitoyltransferase activity [GO:0004758]	UniRef50_A7BFV6	A7BFV6	reviewed	SPT_SPHMU	Serine palmitoyltransferase (SPT) (EC 2.3.1.50)	spt I6J33_20140 NCTC11343_02561 SPHINGO8BC_150128	Sphingobacterium multivorum	399.0	cytoplasm [GO:0005737]; plasma membrane [GO:0005886]	biosynthetic process [GO:0009058]; sphingolipid metabolic process [GO:0006665]	8-amino-7-oxononanoate synthase activity [GO:0008710]; pyridoxal phosphate binding [GO:0030170]; serine C-palmitoyltransferase activity [GO:0004758]	BO	False	High	Master Protein	WP_004295926.1	MULTISPECIES: serine palmitoyltransferase [Bacteroides]	MGLLQEKLAKYDLPQKFMAQGVYPYFREIEGKQGTEVEMGGHEVLMFGSNAYTGLTGDERVIEAGIKAMHKYGSGCAGSRFLNGTLDLHVQLEKELAAFVGKDEALCFSTGFTVNSGVIPALTDRNDYIICDDRDHASIVDGRRLSFSQQLKYKHNDMADLEKQLQKCNPDSVKLIIVDGVFSMEGDLANLPEIVRLKHKYNATIMVDEAHGLGVFGKQGRGVCDHFGLTHEVDLIMGTFSKSLASIGGFIAADSSIINWLRHNARTYIFSASNTPAATASALEALHIIQDEPERLEALWEATNYALKRFREAGFEIGATESPIIPLYVRDTEKTFMVTKLAFDEGVFINPVIPPACAPQDTLVRVALMATHTKDQIDRAVEKLVKAFKALDLL	0.002	5.591	4.0	2.0	5.0	2.0	394.0	43.5	5.81	5.52	2.0											0.0	0.0	1.287	1.037	0.436311202479974	0.825575357728242	22.92	20.4	222435.056955299	286252.781141989	230565.290699273	22.37	5.06	21.33	189635.34375	260907.875	276183.75	296688.90625	268411.375	198055.515625	High	High	High	High	Peak Found	Peak Found	1.0	0.0		0.0		0.0					244443.69952980248	286252.781141989	245062.09745551975	258586.19270910372
BO	WP_004295943.1_4707	lcl|NZ_DS264553.1_cds_WP_004295943.1_4707 [locus_tag=BACOVA_RS01725] [protein=efflux transporter outer membrane subunit] [protein_id=WP_004295943.1] [location=372365..373762] [gbkey=CDS]	ATGAATATACGAGTGTGGGGCACATCGCTCCTTATGTTTCTTTCAACTGTGACCGCGGTTGGACAGACCGCAAACCGTTATTTGAAAGCTCCGCTTCCTCAAGATTGGGAAGAGAGCGGGGAAGTATTTCAACAGATACTTCCAGTGGATGACCATTGGTGGAAGTCATTCCAAGACACCAAACTGGACTCTTTGATAGCTCTGGCAGTAGATCGTAATTACTCCGTTGCCATGGCAATCAACCGTATAGCTGCCGCTCGTGCCAATCTTTGGATAGAACGCAGTAACTTTTTTCCTTCCATCGGATTGAATGCAGGATGGACCCGTCAGGAAACCAGTGGAAATACAAGTTCACTGCCCCAAACAACCGATCATTATTATGATGCTTCGCTAAGCATGAGCTGGGAGCTTGATATTTTTGGCAGTATCCGGAAACGGGTAAAAGCGCAGAAAGAGAATTTTGCCGCCAGCAAGGAAGAATACACAGGAGTCATGGTCTCATTAGCTGCAGAAGTAGCCTCGGCTTATATCAATCTAAGGGAGTTGCAACAAGAGCTTGAAGTGGTGAAGAAAAACAGTGCTTCGCAGGAAGAAGTCCTGAAAATCACGGAAGTACGCTATAATACCGGGCTGGTTGCTAAACTCGATGTGGCACAGGCCAAGTCTGTATTATATAGCACAAAAGCCTCCATTCCCCAGTTGGAAGCGGGTATCAATCAGTATATCACAACATTGGCTGTCTTATTGGGAATGTATCCCCAGGACATTCGTCCTGTTCTTGAATCCAGTGGCACATTGCCCGATTATATGGAACCTATCGGAGTGGGAATGCCTGTCGATTTATTACTGCGACGGCCTGATGTACGAAGTGCGGAATTGAGCGTAAATGCGCAGGCAGCATTGCTCGGAGCTTCGAAAGCGGATTGGTTGCCGAAAGTTTTCTTGAAAGGTTCATTTGGATATGCCGCCCGTGACCTGAAGGATCTCACCAAAAGTAAAAGTATGACTTATGAAATTGCTCCGTCATTGAACTGGACTATTTTCAATGGAGGACAGCTGGTGAATGCAACCCGGCTGGCAAAAGCGCAACTAGATGAAGCGATCAACCAGTTTAATCAAACGGTTTTAACTGCCGTACAGGAAACGGACAATGCTATGAATTCCTACCGGAATTCAATCAAACAGATTGTAGCCCTGCGGGAAGTACGCAATCAAGGAATTGAGACATTGAAACTTTCACTGGAACTTTATAAACAGGGACTTTCGCCTTTCCAAAACGTACTTGATGCACAACGTTCTCTGTTATCTTATGAGAATCAGCTGGTACAGGCACAAGGAAGTTCGCTTTTGCAACTGATAGCCCTCTACAAGGCTTTAGGGGGTGGTTGGAGAGAATAA	WP_004295943.1 MULTISPECIES: efflux transporter outer membrane subunit [Bacteroides]	WP_004295943.1 MULTISPECIES: efflux transporter outer membrane subunit [Bacteroides]	MNIRVWGTSLLMFLSTVTAVGQTANRYLKAPLPQDWEESGEVFQQILPVDDHWWKSFQDTKLDSLIALAVDRNYSVAMAINRIAAARANLWIERSNFFPSIGLNAGWTRQETSGNTSSLPQTTDHYYDASLSMSWELDIFGSIRKRVKAQKENFAASKEEYTGVMVSLAAEVASAYINLRELQQELEVVKKNSASQEEVLKITEVRYNTGLVAKLDVAQAKSVLYSTKASIPQLEAGINQYITTLAVLLGMYPQDIRPVLESSGTLPDYMEPIGVGMPVDLLLRRPDVRSAELSVNAQAALLGASKADWLPKVFLKGSFGYAARDLKDLTKSKSMTYEIAPSLNWTIFNGGQLVNATRLAKAQLDEAINQFNQTVLTAVQETDNAMNSYRNSIKQIVALREVRNQGIETLKLSLELYKQGLSPFQNVLDAQRSLLSYENQLVQAQGSSLLQLIALYKALGGGWRE	BACOVA_RS01725		efflux transporter outer membrane subunit	WP_004295943.1	372365..373762	CDS						WP_004295943.1_4707	K18904	A0A1G6G6H1_BACOV	A0A1G6G6H1	unreviewed	A0A1G6G6H1_BACOV	Efflux transporter, outer membrane factor (OMF) lipoprotein, NodT family (TolC family protein)	Bacteroides ovatus	465.0	DW206_05330 DWX70_15945 DYI28_03165 F3D71_29410 F3F25_27940 F3F51_18050 PO240_27120 PQ628_02140 SAMN05192581_102512 SAMN05192582_102442		efflux transmembrane transporter activity [GO:0015562]	plasma membrane [GO:0005886]	UniRef90_Q8A9D1	Q8A9D1	unreviewed	Q8A9D1_BACTN	Outer membrane efflux protein oprM	BT_0884	Bacteroides thetaiotaomicron (strain ATCC 29148 / DSM 2079 / JCM 5827 / CCUG 10774 / NCTC 10582 / VPI-5482 / E50)	465.0	membrane [GO:0016020]; plasma membrane [GO:0005886]	transmembrane transport [GO:0055085]	efflux transmembrane transporter activity [GO:0015562]; transmembrane transporter activity [GO:0022857]	UniRef50_Q8A9D1	Q8A9D1	unreviewed	Q8A9D1_BACTN	Outer membrane efflux protein oprM	BT_0884	Bacteroides thetaiotaomicron (strain ATCC 29148 / DSM 2079 / JCM 5827 / CCUG 10774 / NCTC 10582 / VPI-5482 / E50)	465.0	membrane [GO:0016020]; plasma membrane [GO:0005886]	transmembrane transport [GO:0055085]	efflux transmembrane transporter activity [GO:0015562]; transmembrane transporter activity [GO:0022857]	BO	False	High	Master Protein	WP_004295943.1	MULTISPECIES: efflux transporter outer membrane subunit [Bacteroides]	MNIRVWGTSLLMFLSTVTAVGQTANRYLKAPLPQDWEESGEVFQQILPVDDHWWKSFQDTKLDSLIALAVDRNYSVAMAINRIAAARANLWIERSNFFPSIGLNAGWTRQETSGNTSSLPQTTDHYYDASLSMSWELDIFGSIRKRVKAQKENFAASKEEYTGVMVSLAAEVASAYINLRELQQELEVVKKNSASQEEVLKITEVRYNTGLVAKLDVAQAKSVLYSTKASIPQLEAGINQYITTLAVLLGMYPQDIRPVLESSGTLPDYMEPIGVGMPVDLLLRRPDVRSAELSVNAQAALLGASKADWLPKVFLKGSFGYAARDLKDLTKSKSMTYEIAPSLNWTIFNGGQLVNATRLAKAQLDEAINQFNQTVLTAVQETDNAMNSYRNSIKQIVALREVRNQGIETLKLSLELYKQGLSPFQNVLDAQRSLLSYENQLVQAQGSSLLQLIALYKALGGGWRE	0.0	43.472	17.0	7.0	38.0	7.0	465.0	51.7	6.23	73.99	7.0											0.0	0.0	1.166	1.119	0.850420590997415	0.843936168189543	12.45	18.22	11181077.6947292	13020608.9431675	12683617.1977382	0.43	1.91	0.31	11215483.6875	11146777.25	13198102.984375	12845501.921875	12655808.4375	12711487.0625	High	High	High	High	High	High	1.0	0.0		3.0	Deamidated [Q370; N372; Q373]	0.0					12287379.66865996	13020608.9431675	13481100.404894663	12929696.338907376
BO	WP_004295962.1_4723	lcl|NZ_DS264553.1_cds_WP_004295962.1_4723 [locus_tag=BACOVA_RS01820] [protein=patatin-like phospholipase family protein] [protein_id=WP_004295962.1] [location=complement(390992..393289)] [gbkey=CDS]	ATGAGAAAGATTTTTTTAGTGTTCATTACTTTATGGCTGATTATCCCGGCTATCCATGCCCAAAAAGTAGGACTTGTATTAAGCGGTGGTGGCGCCAAAGGAATGACGCACATCGGCATCATTCGCGCATTGGAAGAAAACAACATCCCTATTGACTACATTGCTGGTACTTCCATGGGAGCCATTATCGGCTCCTTGTATGCCATGGGATACTCTCCTGACGACATGGTAGAACTGCTCAAATCGGAGGACTTTAAACGATGGTATTCCGGAGAAGTGGAAGAGAAATACGTATATCATTTCAAAAAGAATCTTCCCACTCCCGAATTTTTCAATATTCGTTTTTCATTCAAAGATTCACTGAAGAGTTTAAAACCTCAATTCCTGCCTACCAGTGTTGTCAACCCGATTCAAATGAATCTCGTGTTTGTTGACCTATATGCACGTGCTACGGCCGCTTGTAAGGGAGATTTTGATAAACTTTTTGTTCCTTTCCGTTGCATTGCGTCCGATGTGTACAATAAAAAACAGTTAGTCATGAAGGAAGGAGATTTAGGAGATGCCGTCAGAGCTTCCATGAGCTTCCCTTTCATGTTTAAACCCATTGAAATAGACAATGTACTGGCCTACGATGGAGGTATCTATAATAACTTTCCCACGGACGTCATGAGAGATGATTTTCATCCGGATGTCATTATAGGAAGCGTTGTATCCACCAATCCCACTAAACCCAAGGAAAATGACCTCATGAGTCAAATTGAGAATATGGTGATGCAGAAAACCGACTATTCTATTCCGGACTCTATGGGGATTTTAATGACGTTCAAATATGACAACGTCAATCTGATGGATTTTCAACGCATCGACGAATTACATGATATAGGATATAATCGAACCATCAGCATGATGGATTCTATCAAAAGCCGTATCCATCGGCGTGTGAATCTGGACAATATTCGTTTAAGGAGAATGGTATACCGTAGTAATTTCCCGGAACTACGTTTTAAAAATATCATCATTGATGGAGCTAATCCACAACAACAGGCATATATGAAGAAAGAATTTCATAAGTCGGATAACAAAGAATTCACCTATGAAGATTTAAAGCAAGGTTATTTTCGATTGCTATCAGATAAAATGATTTCAGAAATCATACCGCATGCAATTTATAATCCGGAAGATGACACCTATGATCTGCATTTAAAAGTCAAACTGGAAAACAACTTTGCTGTACGGCTGGGAGGTAACATATCCACCTCCAATTCGAATCAGATCTACCTGGGACTTAGTTATCAGGACTTAAACTACTATGCCAAAGAGTTTATTCTTGACGGGCAACTTGGAAAGGTATATAACAACGTGCAATTTATGGCAAAAATAGACTTTGCCACTGCCATTCCTACCTCGTATCGTCTTATAGGTTCGATCAGTACTTTCGACTATTTTAAGAAGGACAAACTTTTTTCGCGAAATAACAAACCGGCCTTTAACCAGAAAGACGAACGTTTCTTGAAATTACAGGTTGGATTACCTTTCCTTTCGAGCAAGCGAGCAGAGTTTGGAGTAGGAATTGCAAGAATAGAGGATAAATATTTTCAAAAAAGTGTCATTGACTTCGGAAATGACAAATTTGATAAAAGCCGCTATGATTTATTTGGTGGATCAATTAGTTTTAATGGAAGTACTCTTAATTCCAAACAATATCCTACACGTGGATACAGAGAAGCCCTTGTAGCCCAGATTTTCGTTGGAAAAGAACGATTCTATCCGGGCGAAGGAAGTACGACCAGTAACAACAAAGATCATCACTCCTGGCTGCAATTATCTTATATGAAAGAGAAATATCATAATATGAGTGAACATTGGGTTTTAGGATGGTATTTGAAAGCCCTGTATGCCTCCAAAAACTTCTCCGAGAACTATACGGCCACAATGATGCAAGCTGGAGAGTTTTCTCCTACATTACATAGCAAATTGACTTACAACGAAGCCTTTCGTGCCAATCAATTTGTCGGAGCCGGCATTCGGCCTATTTACCGTTTAAGCCAGATGTTCCATCTTCGGGGAGAATTTTATGGTTTTATGCCTATTTATCCAATCGAAAAAAACTCGTTGAATAAAGCATATTACGGAAAAGCTTTCTCCAAGTTTGAATATTTAGGAGAAATTTCTGTTGTATGTCAATTGCCTTTTGGAGATATCTCTGCATATGTAAATCATTATAGCTCACCGAAAAGGGAGTGGAATGTCGGACTAAGTATAGGTTTACAACTATTCAATTATCGGTTCATAGAATAA	WP_004295962.1 MULTISPECIES: patatin-like phospholipase family protein [Bacteroides]	WP_004295962.1 MULTISPECIES: patatin-like phospholipase family protein [Bacteroides]	MRKIFLVFITLWLIIPAIHAQKVGLVLSGGGAKGMTHIGIIRALEENNIPIDYIAGTSMGAIIGSLYAMGYSPDDMVELLKSEDFKRWYSGEVEEKYVYHFKKNLPTPEFFNIRFSFKDSLKSLKPQFLPTSVVNPIQMNLVFVDLYARATAACKGDFDKLFVPFRCIASDVYNKKQLVMKEGDLGDAVRASMSFPFMFKPIEIDNVLAYDGGIYNNFPTDVMRDDFHPDVIIGSVVSTNPTKPKENDLMSQIENMVMQKTDYSIPDSMGILMTFKYDNVNLMDFQRIDELHDIGYNRTISMMDSIKSRIHRRVNLDNIRLRRMVYRSNFPELRFKNIIIDGANPQQQAYMKKEFHKSDNKEFTYEDLKQGYFRLLSDKMISEIIPHAIYNPEDDTYDLHLKVKLENNFAVRLGGNISTSNSNQIYLGLSYQDLNYYAKEFILDGQLGKVYNNVQFMAKIDFATAIPTSYRLIGSISTFDYFKKDKLFSRNNKPAFNQKDERFLKLQVGLPFLSSKRAEFGVGIARIEDKYFQKSVIDFGNDKFDKSRYDLFGGSISFNGSTLNSKQYPTRGYREALVAQIFVGKERFYPGEGSTTSNNKDHHSWLQLSYMKEKYHNMSEHWVLGWYLKALYASKNFSENYTATMMQAGEFSPTLHSKLTYNEAFRANQFVGAGIRPIYRLSQMFHLRGEFYGFMPIYPIEKNSLNKAYYGKAFSKFEYLGEISVVCQLPFGDISAYVNHYSSPKREWNVGLSIGLQLFNYRFIE	BACOVA_RS01820		patatin-like phospholipase family protein	WP_004295962.1	complement(390992..393289)	CDS						WP_004295962.1_4723	K07001	A0A139KWM1_BACOV	A0A139KWM1	unreviewed	A0A139KWM1_BACOV	NTE family protein (Patatin-like phospholipase family protein)	Bacteroides ovatus	765.0	PO240_24855 PO382_20635 SAMN05192581_10573 SAMN05192582_102426	lipid catabolic process [GO:0016042]	hydrolase activity [GO:0016787]		UniRef90_D4VFP1	D4VFP1	unreviewed	D4VFP1_9BACE	PNPLA domain-containing protein	BN890_42750	Bacteroides xylanisolvens SD CC 1b	770.0		lipid catabolic process [GO:0016042]	hydrolase activity [GO:0016787]	UniRef50_A0A108T508	A0A108T508	unreviewed	A0A108T508_BACSE	Patatin (Putative NTE family protein, RssA-like)	rssA_2 AA415_02487 DW889_13170 DWY58_13175 DWY65_16115 DWZ78_13585 DXC34_17395 F9950_15505 F9958_06755 F9962_11580	Bacteroides stercoris	765.0		lipid catabolic process [GO:0016042]	hydrolase activity [GO:0016787]	BO	False	High	Master Protein	WP_004295962.1	MULTISPECIES: patatin-like phospholipase family protein [Bacteroides]	MRKIFLVFITLWLIIPAIHAQKVGLVLSGGGAKGMTHIGIIRALEENNIPIDYIAGTSMGAIIGSLYAMGYSPDDMVELLKSEDFKRWYSGEVEEKYVYHFKKNLPTPEFFNIRFSFKDSLKSLKPQFLPTSVVNPIQMNLVFVDLYARATAACKGDFDKLFVPFRCIASDVYNKKQLVMKEGDLGDAVRASMSFPFMFKPIEIDNVLAYDGGIYNNFPTDVMRDDFHPDVIIGSVVSTNPTKPKENDLMSQIENMVMQKTDYSIPDSMGILMTFKYDNVNLMDFQRIDELHDIGYNRTISMMDSIKSRIHRRVNLDNIRLRRMVYRSNFPELRFKNIIIDGANPQQQAYMKKEFHKSDNKEFTYEDLKQGYFRLLSDKMISEIIPHAIYNPEDDTYDLHLKVKLENNFAVRLGGNISTSNSNQIYLGLSYQDLNYYAKEFILDGQLGKVYNNVQFMAKIDFATAIPTSYRLIGSISTFDYFKKDKLFSRNNKPAFNQKDERFLKLQVGLPFLSSKRAEFGVGIARIEDKYFQKSVIDFGNDKFDKSRYDLFGGSISFNGSTLNSKQYPTRGYREALVAQIFVGKERFYPGEGSTTSNNKDHHSWLQLSYMKEKYHNMSEHWVLGWYLKALYASKNFSENYTATMMQAGEFSPTLHSKLTYNEAFRANQFVGAGIRPIYRLSQMFHLRGEFYGFMPIYPIEKNSLNKAYYGKAFSKFEYLGEISVVCQLPFGDISAYVNHYSSPKREWNVGLSIGLQLFNYRFIE	0.0	33.631	9.0	8.0	30.0	8.0	765.0	88.3	8.81	49.16	8.0											0.0	0.0	1.089	1.128	0.82500023077904	0.809190080033835	7.4	12.6	2621651.24210659	2978211.11690984	2864639.69008356	1.12	9.94	4.04	2642471.65625	2600994.875	3195470.75	2775722.9375	2783980.609375	2947635.671875	High	High	High	High	High	High	1.0	0.0		0.0		0.0					2881048.2361430223	2978211.11690984	3044754.085825724	2968004.4796261955
BO	WP_004295966.1_4727	lcl|NZ_DS264553.1_cds_WP_004295966.1_4727 [locus_tag=BACOVA_RS01840] [protein=lipopolysaccharide assembly protein LapB] [protein_id=WP_004295966.1] [location=401136..402350] [gbkey=CDS]	ATGAAAAGAGTATTATTTTCTATGGTTTTATTGATGGCTGTTAGCTTCTCATTCGCTCAGATGAAGAATGTGAAAGAAGCAAAGAGTATGGCTAATGACGTAAAACCTAATTTTAAGCAGGCTGAACAGCTTATTAAGGAGGCTATGAAGAATCCTGAAACGAAGGATCTTGCTGACACATGGGACGTTGCTGGATTTATTCAGAGACGTATCAACGAGGAGCAAATGAAAAATGCTTTTTTGAAGAAACCGTATGATACATTGAAAGTATACAATAGTATTCTGAAAATGTATGAGTACTATAATAAGTGTGATGAATTAGCGGAAATACCTAATGAAAAGGGAAAAGTTAAAAACAAATATCGGAAGGCTAATGCTTCCAGTATGTTGGCTGAACGTCCTAATTTGATTAATGGTGGTATTCAGTATTTCAACCTGGACAAGAATAAAGAGGCTTTGAAGTTCTTTGCAACCTATGTAGAGTCAGCTTCTTATCCGATGTTAGCTGATAAAGAATTGGCTAAAAACGATACTCTTCTTCCGCAAATTGCTTATTATGCAACATTAGCTGCTGATAGAGTAGGCGATAAAGATGCGATCATTAAATATGCTCCTATGGCTTTATCCGATAAAGATGGAGGTAAATTTGCAATGCAATTGATGGCTGATGCTTATAAAGCTAAAGGTGATACTGCTGCATGGATTAAGTCTTTGGAAGAGGGTATCCTTAAGTTCCCTGGAAATGATTATTTCTTCGCTAATTTGGTTGATTATTATAATAGCTCTAATCAAGCTTCTAAAGCTATGGAGTTTGCTGATAGAATGTTAGCTAATGATCCGAATAACAAGTTGTATTTGTATGTAAAAGCATATCTTTATCATAATATGAAAGAATATGATAATGCAATCGAATACTACAAAAAAGCTATTGCTGCTGATCCGGAATATGCAGAAGCATACTCTAATGTAGGTTTGGTATATTTGATGAAAGCACAGGATTATGCTGATAAAGCAACAACAGATATCAATGATCCTAAGTACGCTGAAGCACAAGCTGTGGTTAAGAAATTCTACGAAGAAGCTAAACCATTCTATGAAAAAGCCAGAGCCTTAAAACCCGATCAACAAGATTTATGGTTGCAAGGTCTTTACAGAGTTTACTATAACTTGAATATGGGACCTGAATTCGAAGAAATCGATAAGATGATGAAGTAA	WP_004295966.1 MULTISPECIES: lipopolysaccharide assembly protein LapB [Bacteroides]	WP_004295966.1 MULTISPECIES: lipopolysaccharide assembly protein LapB [Bacteroides]	MKRVLFSMVLLMAVSFSFAQMKNVKEAKSMANDVKPNFKQAEQLIKEAMKNPETKDLADTWDVAGFIQRRINEEQMKNAFLKKPYDTLKVYNSILKMYEYYNKCDELAEIPNEKGKVKNKYRKANASSMLAERPNLINGGIQYFNLDKNKEALKFFATYVESASYPMLADKELAKNDTLLPQIAYYATLAADRVGDKDAIIKYAPMALSDKDGGKFAMQLMADAYKAKGDTAAWIKSLEEGILKFPGNDYFFANLVDYYNSSNQASKAMEFADRMLANDPNNKLYLYVKAYLYHNMKEYDNAIEYYKKAIAADPEYAEAYSNVGLVYLMKAQDYADKATTDINDPKYAEAQAVVKKFYEEAKPFYEKARALKPDQQDLWLQGLYRVYYNLNMGPEFEEIDKMMK	BACOVA_RS01840		lipopolysaccharide assembly protein LapB	WP_004295966.1	401136..402350	CDS						WP_004295966.1_4727		A0A139KWL7_BACOV	A0A139KWL7	unreviewed	A0A139KWL7_BACOV	TPR repeat-containing protein (Tetratricopeptide repeat protein)	Bacteroides ovatus	404.0	PO240_24875 PO382_20615 PQ628_02235 SAMN05192582_102422				UniRef90_A0A1C7GYZ0	A0A1C7GYZ0	unreviewed	A0A1C7GYZ0_9BACE	Uncharacterized protein	A4V03_08385	Bacteroides caecimuris	404.0				UniRef50_A0A7J0A652	A0A7J0A652	unreviewed	A0A7J0A652_9BACE	Beta-barrel assembly-enhancing protease (EC 3.4.-.-)	bepA_4 IMSAGC001_03327	Bacteroides acidifaciens	404.0		proteolysis [GO:0006508]	peptidase activity [GO:0008233]	BO	False	High	Master Protein	WP_004295966.1	MULTISPECIES: lipopolysaccharide assembly protein LapB [Bacteroides]	MKRVLFSMVLLMAVSFSFAQMKNVKEAKSMANDVKPNFKQAEQLIKEAMKNPETKDLADTWDVAGFIQRRINEEQMKNAFLKKPYDTLKVYNSILKMYEYYNKCDELAEIPNEKGKVKNKYRKANASSMLAERPNLINGGIQYFNLDKNKEALKFFATYVESASYPMLADKELAKNDTLLPQIAYYATLAADRVGDKDAIIKYAPMALSDKDGGKFAMQLMADAYKAKGDTAAWIKSLEEGILKFPGNDYFFANLVDYYNSSNQASKAMEFADRMLANDPNNKLYLYVKAYLYHNMKEYDNAIEYYKKAIAADPEYAEAYSNVGLVYLMKAQDYADKATTDINDPKYAEAQAVVKKFYEEAKPFYEKARALKPDQQDLWLQGLYRVYYNLNMGPEFEEIDKMMK	0.0	721.598	75.0	27.0	404.0	27.0	404.0	46.5	7.8	1168.01	27.0											0.0	0.0	1.107	0.937	0.902096406341262	0.439411662289967	40.14	38.55	616196113.631706	675560686.794349	606329369.799156	0.95	0.06	0.77	612064756.316406	620355357.070313	675853648.0	675267852.578125	603021183.46875	609655704.90625	High	High	High	High	High	High	1.0	1.0	Carbamidomethyl [C104]	22.0	Deamidated [N32; N37; N92; N112; N125; R133; N135; N138; Q142; N145; N248; N254; N260; N278; N281; N301; N322; Q351; Q375; Q376; N389; N391]	12.0	Oxidation [M30; M76; M97; M129; M167; M206; M218; M221; M275; M296; M329; M392]	Deamidated [R133]			677165100.2939286	675560686.794349	644452366.014054	665726051.0341105
BO	WP_004295977.1_4737	lcl|NZ_DS264553.1_cds_WP_004295977.1_4737 [locus_tag=BACOVA_RS01890] [protein=MoxR family ATPase] [protein_id=WP_004295977.1] [location=complement(411802..412797)] [gbkey=CDS]	ATGGCTGAATCAATTGATATCCGCGAGCTAAATGAGCGGATTGAAAGACAAAGTGCTTTCGTTACCAATCTTACGACAGGTATGGACCAAATCATTGTTGGTCAGAAACATTTGGTTGAATCACTGCTTATCGGATTACTTTCCGATGGACACGTCCTCTTGGAAGGTGTGCCTGGTTTGGCGAAAACTTTGGCTATTAAGACACTCGCTTCTCTGATTGATGCGAAATATAGCCGTATCCAGTTTACGCCGGACTTATTGCCTGCAGACGTTATCGGTACAATGGTTTACAGTCAGAAAGATGAATCTTTTAAAGTGCAGCGCGGACCTATTTTCGCAAACTTTGTATTAGCTGATGAAATTAACCGTGCTCCTGCAAAAGTACAAAGTGCTTTGCTGGAAGCAATGCAAGAACGTCAGGTTACTATTGGTAAAGAAACATTCATGTTACCGGAACCTTTCCTTGTATTGGCAACTCAGAACCCTATCGAACAGGAAGGTACTTATCCGCTTCCTGAAGCACAGGTTGACCGTTTCATGCTGAAAGTAGTCATTGATTATCCGAAGTTGGAAGAAGAAAAATTGATTATTCGTCAGAATATCAATGGTGAGAAGTTCAATGTGAAACCTATTCTAAGAGCGGATGAAATTATTGAAGCACGTAAGGTTGTTCGTCAAGTCTATCTGGATGAGAAGATCGAGCGTTATATTGTAGATATCGTATTTGCAACTCGTTTCCCAGAAAAATATGACCTCAAGGAACTGAAAGATATGATCGGATTCGGAGGTTCACCTCGTGCGTCTATCAATCTGGCTTTAGCTGCTCGTACGTATGCATTCATCAAACGTCGCGGCTACGTTATTCCGGAAGATGTACGTGCTGTAGCACATGATGTTCTTCGTCACCGTATCGGATTGACATACGAAGCTGAAGCTAACAACATGACTTCGGACGAAATCATCAGTAAGATTCTGAATAAGGTTGAAGTACCCTAA	WP_004295977.1 MULTISPECIES: MoxR family ATPase [Bacteroidaceae]	WP_004295977.1 MULTISPECIES: MoxR family ATPase [Bacteroidaceae]	MAESIDIRELNERIERQSAFVTNLTTGMDQIIVGQKHLVESLLIGLLSDGHVLLEGVPGLAKTLAIKTLASLIDAKYSRIQFTPDLLPADVIGTMVYSQKDESFKVQRGPIFANFVLADEINRAPAKVQSALLEAMQERQVTIGKETFMLPEPFLVLATQNPIEQEGTYPLPEAQVDRFMLKVVIDYPKLEEEKLIIRQNINGEKFNVKPILRADEIIEARKVVRQVYLDEKIERYIVDIVFATRFPEKYDLKELKDMIGFGGSPRASINLALAARTYAFIKRRGYVIPEDVRAVAHDVLRHRIGLTYEAEANNMTSDEIISKILNKVEVP	BACOVA_RS01890		MoxR family ATPase	WP_004295977.1	complement(411802..412797)	CDS						WP_004295977.1_4737	K03924	A0A139KWK7_BACOV	A0A139KWK7	unreviewed	A0A139KWK7_BACOV	AAA domain-containing protein (ATPase)	Bacteroides ovatus	331.0	DW206_05465 DWV35_12185 DWX70_14265 DYI28_03330 F3B53_21275 F3B85_19795 F3B90_01480 F3B98_07800 F3D66_26855 F3D71_15150 F3F25_22290 F3F51_09440 PO240_24925 PO382_20565 PQ628_02285		ATP binding [GO:0005524]; ATP hydrolysis activity [GO:0016887]		UniRef90_K9E5U4	K9E5U4	unreviewed	K9E5U4_9BACE	AAA+ ATPase domain-containing protein	HMPREF9447_00186	Bacteroides oleiciplenus YIT 12058	331.0			ATP binding [GO:0005524]; ATP hydrolysis activity [GO:0016887]	UniRef50_U6RHI2	U6RHI2	unreviewed	U6RHI2_9BACT	AAA+ ATPase domain-containing protein	HMPREF1534_01316	Phocaeicola massiliensis B84634 = Timone 84634 = DSM 17679 = JCM 13223	331.0			ATP binding [GO:0005524]; ATP hydrolysis activity [GO:0016887]	BO	False	High	Master Protein	WP_004295977.1	MULTISPECIES: MoxR family ATPase [Bacteroidaceae]	MAESIDIRELNERIERQSAFVTNLTTGMDQIIVGQKHLVESLLIGLLSDGHVLLEGVPGLAKTLAIKTLASLIDAKYSRIQFTPDLLPADVIGTMVYSQKDESFKVQRGPIFANFVLADEINRAPAKVQSALLEAMQERQVTIGKETFMLPEPFLVLATQNPIEQEGTYPLPEAQVDRFMLKVVIDYPKLEEEKLIIRQNINGEKFNVKPILRADEIIEARKVVRQVYLDEKIERYIVDIVFATRFPEKYDLKELKDMIGFGGSPRASINLALAARTYAFIKRRGYVIPEDVRAVAHDVLRHRIGLTYEAEANNMTSDEIISKILNKVEVP	0.002	6.392	4.0	1.0	3.0	1.0	331.0	37.4	5.66	4.17	1.0											0.0	0.0	100.0	100.0	1e-17	1e-17			0.0	5293420.87387901	3200345.93684446		9.8	2.4			4938354.0	5674017.0	3255058.25	3146553.25		High	Peak Found	High	High	Peak Found	1.0	0.0		1.0	Deamidated [Q129]	0.0					0.0	5293420.87387901	3401567.8833866497	2898329.5857552197
BO	WP_004295978.1_4738	lcl|NZ_DS264553.1_cds_WP_004295978.1_4738 [locus_tag=BACOVA_RS01895] [protein=HU family DNA-binding protein] [protein_id=WP_004295978.1] [location=complement(413035..414450)] [gbkey=CDS]	ATGAATGAAAGACTAACAATTCAAGACCTTACTGACTTATTGGCAGCCAAACATAGCATGACCAAGAAAGACGCCGAAGCGTTTGTTAAAGAGTTTTTCCTCTTGATAGAACAAGCCTTGGAGAACGAAAAGACTGTAAAAATCAAAGGATTGGGAACTTTCAAACTTATTGATGTAGATAGCCGGGAAAGTGTCAATGTCAACACAGGCGAGCGTTTCCAGATAAAAGGACATACAAAAGTCTCATTTTCTCCGGATGCAAATCTAAGGGATACGATAAATAAACCTTTTGCACACTTTGAGACTGTTGTATTGAATGAAAATACAATTCTGGAAGATACTCCGATAGAAGAGACTGAGGAAGAAGAAACAGGAGAGGAAGCATCAGCACAGGCAGTCTTGAATGAGATGGGGGATGACTCTGAAACTACTGTGATAGAAGAAAATGAAGGTACTGATGATGGTCTTTCGGAAGAAGAGCCGATTCAGGAAGAGCAAATAGCCAGTCAGCCACTTGTGGAAGAGTCCATTGAAGAACCTGCTATTACTGAGGAATCTGCAATAGCACAGGAATTGACAGAACAGACATCTCCTAAAGAGTCTGAAGAGATCATTACAGAGACTAATATCGAAGAAAAGGTAGAACAGTTGGAAGATGAAGAGGTTCCGGAGGAGGAAGTGACGATCGATGAGCAGCAACCAGCATCTATAGAAGAAGAAAAAGAAAAGATCACTGCCGAAAAGATTATAGAGCAAGAGCTTCTAAAAGCAAATCTGCAACCTGTGACTCCTATAGTGCCTCCTGCTGAAAAAGAAACGATAAAGCCGGTCCAACCGGAACAAGTATCCCAACCGGTTTCTAAAAAGACAGCCCCGGTGAAGGAAAAATCTCCTGTACCTTATTTAATAGCTGTTATTGTAGTCGTTTTGTTATTATGCGGAGGTGTCATTCTTTTTATTTATTATCCGGATTTATTCTCTTCTTCATCTGACAAGAATGCACTGGATATGCCGCCTGTGACCACTCAACCCGTTCAACCGGAAGCGCAGCTTTCTGATACGATTGCACATAAGGATACTACAAAGGTAATAACGCCTGATGTATCCAAAGTCGCTACCACGACACAACCGGTTGCCAAAAAAGAAGAAGCTATTCCTGTCAAAGCAGAACCTCAAACGGTTACACAACAACCTGCTACTTCTGCCTATCTGGATTCAGCATCTTATAAGATTACGGGAACCAAGACAAAATATACAATCAAAGAAGGAGAAACTTTGACTAGGGTTTCCTTGCGTTTTTATGGTACAAAGGCAATGTGGCCATACATTGTGAAACACAATCCGAAGGTTATTAAGAACCCCAACAATGTACCGTATGGCACAACTATTGAAATACCAGAACTTACAAAAGAATAA	WP_004295978.1 MULTISPECIES: HU family DNA-binding protein [Bacteroides]	WP_004295978.1 MULTISPECIES: HU family DNA-binding protein [Bacteroides]	MNERLTIQDLTDLLAAKHSMTKKDAEAFVKEFFLLIEQALENEKTVKIKGLGTFKLIDVDSRESVNVNTGERFQIKGHTKVSFSPDANLRDTINKPFAHFETVVLNENTILEDTPIEETEEEETGEEASAQAVLNEMGDDSETTVIEENEGTDDGLSEEEPIQEEQIASQPLVEESIEEPAITEESAIAQELTEQTSPKESEEIITETNIEEKVEQLEDEEVPEEEVTIDEQQPASIEEEKEKITAEKIIEQELLKANLQPVTPIVPPAEKETIKPVQPEQVSQPVSKKTAPVKEKSPVPYLIAVIVVVLLLCGGVILFIYYPDLFSSSSDKNALDMPPVTTQPVQPEAQLSDTIAHKDTTKVITPDVSKVATTTQPVAKKEEAIPVKAEPQTVTQQPATSAYLDSASYKITGTKTKYTIKEGETLTRVSLRFYGTKAMWPYIVKHNPKVIKNPNNVPYGTTIEIPELTKE	BACOVA_RS01895		HU family DNA-binding protein	WP_004295978.1	complement(413035..414450)	CDS						WP_004295978.1_4738		A0A395W0A5_BACOV	A0A395W0A5	unreviewed	A0A395W0A5_BACOV	HU family DNA-binding protein	Bacteroides ovatus	471.0	DWX70_14260 F3F51_09445 PO240_24930		DNA binding [GO:0003677]; structural constituent of chromatin [GO:0030527]	cytosol [GO:0005829]; membrane [GO:0016020]	UniRef90_A0A5M5M4E3	A0A5M5M4E3	unreviewed	A0A5M5M4E3_BACOV	HU family DNA-binding protein	F3B85_19800	Bacteroides ovatus	471.0	cytosol [GO:0005829]; membrane [GO:0016020]		DNA binding [GO:0003677]; structural constituent of chromatin [GO:0030527]	UniRef50_R9HE27	R9HE27	unreviewed	R9HE27_BACT4	LysM domain-containing protein	C799_01161	Bacteroides thetaiotaomicron dnLKV9	483.0	cytosol [GO:0005829]; membrane [GO:0016020]		DNA binding [GO:0003677]; structural constituent of chromatin [GO:0030527]	BO	False	High	Master Protein	WP_004295978.1	MULTISPECIES: HU family DNA-binding protein [Bacteroides]	MNERLTIQDLTDLLAAKHSMTKKDAEAFVKEFFLLIEQALENEKTVKIKGLGTFKLIDVDSRESVNVNTGERFQIKGHTKVSFSPDANLRDTINKPFAHFETVVLNENTILEDTPIEETEEEETGEEASAQAVLNEMGDDSETTVIEENEGTDDGLSEEEPIQEEQIASQPLVEESIEEPAITEESAIAQELTEQTSPKESEEIITETNIEEKVEQLEDEEVPEEEVTIDEQQPASIEEEKEKITAEKIIEQELLKANLQPVTPIVPPAEKETIKPVQPEQVSQPVSKKTAPVKEKSPVPYLIAVIVVVLLLCGGVILFIYYPDLFSSSSDKNALDMPPVTTQPVQPEAQLSDTIAHKDTTKVITPDVSKVATTTQPVAKKEEAIPVKAEPQTVTQQPATSAYLDSASYKITGTKTKYTIKEGETLTRVSLRFYGTKAMWPYIVKHNPKVIKNPNNVPYGTTIEIPELTKE	0.0	22.878	11.0	5.0	10.0	5.0	471.0	52.3	4.48	21.42	5.0											0.0	0.0	1.375	1.149	0.240638907946336	0.733584763734297	12.67	12.32	239967.322969373	410135.728698681	321057.253226997	12.3	17.56	14.5	261828.359375	219931.546875	362020.34375	464646.03125	355841.6015625	289673.15625	High	High	High	High	High	High	1.0	0.0		0.0		0.0					263710.68030290125	410135.728698681	341243.74766250927	338363.3855546972
BO	WP_004295983.1_4744	lcl|NZ_DS264553.1_cds_WP_004295983.1_4744 [gene=rpmB] [locus_tag=BACOVA_RS01920] [protein=50S ribosomal protein L28] [protein_id=WP_004295983.1] [location=complement(417518..417778)] [gbkey=CDS]	ATGTCGAAGATTTGTCAAATTACCGGAAAGAAAGCCATGATTGGCAACAATGTTTCACACTCAAAGAGAAGAACTAAAAGAACCTTTGATTTGAACTTGTTTAACAAAAAGTTCTATTATGTAGAACAAGATTGTTGGATCAGCCTTAGCATTTGTGCTAACGGGTTGCGTATTATCAACAAAAAAGGACTGGATGCTGCGCTGACTGAAGCAGTGGCTAAAGGTTATTGTGATTGGAAAAGCATTAAAGTAATCGGCTAA	WP_004295983.1 MULTISPECIES: 50S ribosomal protein L28 [Bacteroidaceae]	WP_004295983.1 MULTISPECIES: 50S ribosomal protein L28 [Bacteroidaceae]	MSKICQITGKKAMIGNNVSHSKRRTKRTFDLNLFNKKFYYVEQDCWISLSICANGLRIINKKGLDAALTEAVAKGYCDWKSIKVIG	BACOVA_RS01920		50S ribosomal protein L28	WP_004295983.1	complement(417518..417778)	CDS	rpmB					WP_004295983.1_4744	K02902	A0A174UKS2_9BACE	A0A174UKS2	unreviewed	A0A174UKS2_9BACE	Large ribosomal subunit protein bL28	Bacteroides caccae	86.0	rpmB DW190_07765 DW794_04475 DWY26_14005 DXA49_00835 ERS852494_01819 ERS852558_02162 F2Y31_17120 F2Y35_07060 F2Y36_18735 F2Y39_10285 NXW23_15320 Q4469_05500	translation [GO:0006412]	structural constituent of ribosome [GO:0003735]	ribonucleoprotein complex [GO:1990904]; ribosome [GO:0005840]	UniRef90_Q8A999	Q8A999	reviewed	RL28_BACTN	Large ribosomal subunit protein bL28 (50S ribosomal protein L28)	rpmB BT_0916	Bacteroides thetaiotaomicron (strain ATCC 29148 / DSM 2079 / JCM 5827 / CCUG 10774 / NCTC 10582 / VPI-5482 / E50)	86.0	ribonucleoprotein complex [GO:1990904]; ribosome [GO:0005840]	translation [GO:0006412]	structural constituent of ribosome [GO:0003735]	UniRef50_Z4WUF1	Z4WUF1	unreviewed	Z4WUF1_9PORP	Large ribosomal subunit protein bL28	rpmB HMPREF0636_1121	Porphyromonas catoniae ATCC 51270	83.0	ribonucleoprotein complex [GO:1990904]; ribosome [GO:0005840]	translation [GO:0006412]	structural constituent of ribosome [GO:0003735]	BO	False	High	Master Protein	WP_004295983.1	MULTISPECIES: 50S ribosomal protein L28 [Bacteroidaceae]	MSKICQITGKKAMIGNNVSHSKRRTKRTFDLNLFNKKFYYVEQDCWISLSICANGLRIINKKGLDAALTEAVAKGYCDWKSIKVIG	0.0	9.369	14.0	1.0	2.0	1.0	86.0	9.7	9.73	4.8	1.0											0.0	0.0	1.238	0.848	0.583931188387166	0.188499382353555	35.05	49.8	444391.281441131	550299.253271966	376889.004841794	15.83	36.17	49.75	397151.15625	497250.5	714811.1875	423649.3125	544272.0625	260982.203125	Peak Found	Peak Found	High	Peak Found	High	Peak Found	1.0	0.0		0.0		0.0					488361.18892936	550299.253271966	400585.9240752789	479748.78875886835
BO	WP_004295987.1_4748	lcl|NZ_DS264553.1_cds_WP_004295987.1_4748 [locus_tag=BACOVA_RS01940] [protein=PepSY-like domain-containing protein] [protein_id=WP_004295987.1] [location=complement(424938..425795)] [gbkey=CDS]	ATGAAACTAAAGATTTATACACTTTTACTGGCACTAAGCGTCACATGGAGTCTGCAAAGTTGTGACAACGATGACGATGGTTCAATAGCTGTTCCTGCCGAACTTCAAAGTGCATTTTCATCCAAATTCCCTAATGCTGCAAATGTGAAGTGGGAAACTAAGTCTGGATATTATGTAGCAGATTTCTATGACGGATATGAAGCATCTGCATGGTTCACCCAAGATGGTAAATGGCAAATGACAGAAACGGACATTCCTTACAATGCATTACCACAAGCAGTAAAAACGTCTTTTGAGAGCAGCGAATATGCCTCATGGAAGCGGGATGATATAGACAAACTGGAACGGACAGGCGTTGAAACTGTTTTCGTAATTGAAGTCGAAAAGCAGAATCAGGAGGTCGATTTGTATTATTCTGCTGATGGAACTCTGATTAAAAGCATTGTAGACACTGATGATGATAACACCGAACATCTTCCTGTACAATTGACTGAAGCTATGAAAAACTTCATCAATGAAAAGTATCCGAATGCAAGAATCATGGAAGTAGACGTTGAGGATGATAGAAATGATTGGGATTTTGGATATACAGAGGTAGATATCATTCATAATGGAATCCCAAAAGATGTATTGTTCAACCAGACTGGAAATTGGTATTCTACTTCATGGGAAATACGTCAGAATGAATTGCCTGAAGCAGTAAACAATACTCTCAATAATCAATATGGAGAATATCGTTTTGACGAAGCGGAGTATATTGAAAAAGCAGATGGTAGCATATATTATCGAATTGAACTTGAGAAGGGGGATGTAGATAAAGTAGTAAACATAGGCGAGAACGGTGCTGTCCTTTCATAG	WP_004295987.1 MULTISPECIES: PepSY-like domain-containing protein [Bacteroides]	WP_004295987.1 MULTISPECIES: PepSY-like domain-containing protein [Bacteroides]	MKLKIYTLLLALSVTWSLQSCDNDDDGSIAVPAELQSAFSSKFPNAANVKWETKSGYYVADFYDGYEASAWFTQDGKWQMTETDIPYNALPQAVKTSFESSEYASWKRDDIDKLERTGVETVFVIEVEKQNQEVDLYYSADGTLIKSIVDTDDDNTEHLPVQLTEAMKNFINEKYPNARIMEVDVEDDRNDWDFGYTEVDIIHNGIPKDVLFNQTGNWYSTSWEIRQNELPEAVNNTLNNQYGEYRFDEAEYIEKADGSIYYRIELEKGDVDKVVNIGENGAVLS	BACOVA_RS01940		PepSY-like domain-containing protein	WP_004295987.1	complement(424938..425795)	CDS						WP_004295987.1_4748		A0A413EQ77_BACOV	A0A413EQ77	unreviewed	A0A413EQ77_BACOV	Uncharacterized protein	Bacteroides ovatus	285.0	DWV35_12240				UniRef90_A0A7J5QN59	A0A7J5QN59	unreviewed	A0A7J5QN59_9BACE	Putative beta-lactamase-inhibitor-like PepSY-like domain-containing protein	GAZ26_19255	Bacteroides xylanisolvens	285.0				UniRef50_UPI003AB74181											BO	False	High	Master Protein	WP_004295987.1	MULTISPECIES: PepSY-like domain-containing protein [Bacteroides]	MKLKIYTLLLALSVTWSLQSCDNDDDGSIAVPAELQSAFSSKFPNAANVKWETKSGYYVADFYDGYEASAWFTQDGKWQMTETDIPYNALPQAVKTSFESSEYASWKRDDIDKLERTGVETVFVIEVEKQNQEVDLYYSADGTLIKSIVDTDDDNTEHLPVQLTEAMKNFINEKYPNARIMEVDVEDDRNDWDFGYTEVDIIHNGIPKDVLFNQTGNWYSTSWEIRQNELPEAVNNTLNNQYGEYRFDEAEYIEKADGSIYYRIELEKGDVDKVVNIGENGAVLS	0.0	112.13	40.0	8.0	31.0	8.0	285.0	32.7	4.36	84.52	8.0											0.0	0.0	0.651	0.684	0.0009535826825175	0.0129591962249498	26.1	36.77	5407947.21089066	3493823.15462669	3898096.8412022	6.21	0.97	4.19	5175553.875	5650775.5	3517929.78125	3469881.71875	3784357.625	4015254.5	High	High	High	High	High	High	1.0	0.0		5.0	Deamidated [N88; Q132; N155; Q162; N239]	2.0	Oxidation [M80; M167]				5943031.827746692	3493823.15462669	4143189.918536855	4526681.633636746
BO	WP_004295989.1_4750	lcl|NZ_DS264553.1_cds_WP_004295989.1_4750 [locus_tag=BACOVA_RS01950] [protein=NEW3 domain-containing protein] [protein_id=WP_004295989.1] [location=426572..427723] [gbkey=CDS]	ATGACTATGAGAACAAATTATTTTTTATTATTAGCTATTCTATTGGGGATTATCCCTATGAGTTACACGCACGCCAATGATTCAATACCTAAGAGCGTGATTCTGTACACACCTTACACAAAAATCTCCGTATCTCCCGGAGCGTCAATTGACTACAGTATTGATCTTATCAACAACACGGACCAGTTGATGAATGCGAATCTTTCTGTCAGCGGATTGTCCGCCAGTTGGAAACACGAAATGAAATCCGGTGGCTGGAGCCTTAGCCAACTATCGGTACTTCCCAAAGAGAAAAAGACTTTCAATTTAAAAGTCGAAGTCCCATTAAAAGTGAATAAAGGTAATTATCACTTTGTAGTATATGCCGGAAACGCCAAACTTCCATTGGATGTGGTGGTTGCTCAAAAAGGAACATACCAGACTGAATTTACTACCGACCAACCCAACATGCAGGGAAATTCTAAATCAACCTTCACTTTCAGCGCCACTTTAAAGAATCAGACTGCCGACCAGCAGCTATATGCTTTGATGGCTAATGCACCCAGAGGTTGGAATGTAGTTTTTAAACCTAATTATAAGCAAGCCACTTCTGCACAAGTGGAAGCCAACAGTACCCAAAATGTAAGTATAGATATTACTCCTCCTGCCAATGTAGAAGCCGGCAGTTACAAAATTCCGGTACGCGCTGCTACAGGTACCACTTCCGCTGAATTGGAACTGGAAGTGGTTGTTACCGGCTCTTATCAAATGGAACTGACTACTCCCCGTGGGTTATTGAGCACAGATGTCACAGCAGGTGATATAAAGAAAATAGAACTGGAAGTCAGAAATACAGGTTCTTCATTACTGAAAGATATTCAGCTGTCTGCTAATAAACCTGCTGACTGGGAAGTAACTTTCGAACCTTCAAAAATCGATGCACTAAAAGCCGGAGAGACATCAACGGTTATGGCTACTTTGAAAGCTTCTAAAAAAGCATTGCCAGGCGACTATGTGACTACCATCATGGCAAAAACTCCTGAAGTAAATGCCGATGCGCAGTTCAGAGTTGCAGTAAAAACTCCGATGATATGGGGATGGGTAGGCGTTCTTATCATTATTGCCACCATCGGCGTGGTTTACTATCTGTTCCGTAAATATGGAAGGAGGTAA	WP_004295989.1 MULTISPECIES: NEW3 domain-containing protein [Bacteroidaceae]	WP_004295989.1 MULTISPECIES: NEW3 domain-containing protein [Bacteroidaceae]	MTMRTNYFLLLAILLGIIPMSYTHANDSIPKSVILYTPYTKISVSPGASIDYSIDLINNTDQLMNANLSVSGLSASWKHEMKSGGWSLSQLSVLPKEKKTFNLKVEVPLKVNKGNYHFVVYAGNAKLPLDVVVAQKGTYQTEFTTDQPNMQGNSKSTFTFSATLKNQTADQQLYALMANAPRGWNVVFKPNYKQATSAQVEANSTQNVSIDITPPANVEAGSYKIPVRAATGTTSAELELEVVVTGSYQMELTTPRGLLSTDVTAGDIKKIELEVRNTGSSLLKDIQLSANKPADWEVTFEPSKIDALKAGETSTVMATLKASKKALPGDYVTTIMAKTPEVNADAQFRVAVKTPMIWGWVGVLIIIATIGVVYYLFRKYGRR	BACOVA_RS01950		NEW3 domain-containing protein	WP_004295989.1	426572..427723	CDS						WP_004295989.1_4750		A0A139KWJ2_BACOV	A0A139KWJ2	unreviewed	A0A139KWJ2_BACOV	NEW3 domain-containing protein	Bacteroides ovatus	383.0	DW206_05530 DWX70_14200 F3B98_07735 F3D71_13375 F3F25_22355 F3F51_09505 PO240_24990 PO382_20500 PQ628_02350			membrane [GO:0016020]	UniRef90_K5CFC8	K5CFC8	unreviewed	K5CFC8_9BACE	Alpha-galactosidase NEW3 domain-containing protein	HMPREF1057_01059	Bacteroides finegoldii CL09T03C10	383.0	membrane [GO:0016020]			UniRef50_K5CFC8	K5CFC8	unreviewed	K5CFC8_9BACE	Alpha-galactosidase NEW3 domain-containing protein	HMPREF1057_01059	Bacteroides finegoldii CL09T03C10	383.0	membrane [GO:0016020]			BO	False	High	Master Protein	WP_004295989.1	MULTISPECIES: NEW3 domain-containing protein [Bacteroidaceae]	MTMRTNYFLLLAILLGIIPMSYTHANDSIPKSVILYTPYTKISVSPGASIDYSIDLINNTDQLMNANLSVSGLSASWKHEMKSGGWSLSQLSVLPKEKKTFNLKVEVPLKVNKGNYHFVVYAGNAKLPLDVVVAQKGTYQTEFTTDQPNMQGNSKSTFTFSATLKNQTADQQLYALMANAPRGWNVVFKPNYKQATSAQVEANSTQNVSIDITPPANVEAGSYKIPVRAATGTTSAELELEVVVTGSYQMELTTPRGLLSTDVTAGDIKKIELEVRNTGSSLLKDIQLSANKPADWEVTFEPSKIDALKAGETSTVMATLKASKKALPGDYVTTIMAKTPEVNADAQFRVAVKTPMIWGWVGVLIIIATIGVVYYLFRKYGRR	0.0	21.479	8.0	3.0	9.0	3.0	383.0	41.9	9.19	19.83	3.0											0.0	0.0	1.016	0.529	0.522322414641555	9.85766777235053e-05	48.46	30.51	1472199.58144567	1318327.12714	736177.443852915	0.83	48.21	9.35	1480844.03125	1463605.59375	1880441.9375	924243.59375	689009.84375	786574.0	High	High	High	High	High	High	1.0	0.0		0.0		1.0	Oxidation [M317]				1617865.0841316194	1318327.12714	782464.6456666659	1239552.2856460952
BO	WP_004318258.1_4763	lcl|NZ_DS264553.1_cds_WP_004318258.1_4763 [locus_tag=BACOVA_RS02020] [protein=TonB-dependent receptor] [protein_id=WP_004318258.1] [location=complement(444463..446352)] [gbkey=CDS]	ATGAGAAGAAATACAGCTTGTTTATTCCTGTTCGGTAGCTTGCTTTCCCTCTCGGGAATGACACATACTAAAAAGGATAGCATACAGGCCGGAAGAAATTATATGATTGATGAAGTCGTAGTCACCGGAACACGTAATGAAACCGATGTGCGTCATCTTCCGATGACCATTTCCGTAGTCGGCAGGCAACAAATTGAGAAAAGATATGAGCCTTCTCTTTTGCCGTTGTTAACGGAGCAGGTACCGGGATTATTCACTACCAGTCGTGGCATCATGGGATATGGCGTATCTACCGGAGCTGCAGGTGGCATGAGCTTGCGTGGTATCGGTGGTAGTCCGACAGCGGGATTATTGGTACTGATTGACGGTCATCCCCAGTACATGGGGTTGATGGGACATCCGATAGCGGATGCTTATCAATCTATGATGGCAGAGAAAGTGGAAGTTTTACGTGGTCCTGCATCTGTACTTTATGGTTCGAATGCCATGGGTGGTGTGATTAATATTGTTACCCGTCGGCAACAGGAAGAAGGTGTGAAGACGAATATGCAAGTTGGGTACGGTTCATATAACACGTTGCAGACTGAATTTTCCAACCGTGTCAAGAAGGGACGTTTCAGTAGCGTCGTAACCGGATCATATAATCGTACAGATGGACATCGTCCCGATATGGGGTTCGAGCAATATGGTGGATACGCAAAGTTAGGTTATGATATCAGTTCTTTCTGGAAAGTATGGGGAGATGTGAATGTAACCCATTTTAATGCTTCCAATCCGGGGACTATCCAAGTACCACTGATTGACAACGATTCTCGTATCACTCGTGGAATGACATCGTTCGCTTTGGAAAATCATTATGAAAAGACTTCAGGAGGTTTGAGCTTTTTCTATAACTGGGGACGGCATAAAATCAATGATGGCTATCAGATAGGAAAAGAACCGCAAAAATCACATTTCAACTCTAAAGACAAAATGCTGGGTGTATCATGGTATCAGAGTGCCACTTTCTTTACCGGTAATCGTTTGACCGTAGGATTTGATTATCAACACTTCGGAGGTGAATCATGGAACAAAGTACTGGCTACGGGTGAACATACTCCGGGAGTAGACAAGCAAATGGATGAGTTTGCCGGATACGTTGATTTCCGTCAGGATATCAGCAGTTGGTTCTCACTGGACGCAGGTATTCGTGTAGACCACCATTCACACGTAGGTACAGAATGGATTCCACAAGGCGGACTGGCTTTTCATTTACCCAAGAATGCAGAACTTAAAGCAATGGTCAGCAAAGGATACCGTAATCCAACCATTCGTGAGATGTATATGTTTCCTCCTGCCAACCCGGAATTGAAACCGGAAAAACTAATCAACTATGAACTTTCCTATTCACAACGTCTGCTGGAAGGGGTATTGTCCTATGGAATCAGCCTTTACTATATCAATGGCGACAATCTGATTATGTCAAACGGACTCTTTCCTCCATTGAATATCAATTCCGGAGAGATAGAGAATTGGGGAGTTGAAACGAATATAGGCTACCACATCAATTCACACTGGAATGTGAACGCCAATTATAGCTGGTTGCACATGGAGAATCCCGTTCTTGCTGCCCCCGAACATAAATTGTATGCAGGGGCGGACTATACTTCCGGACGTTGGAGTATATCGACTGGAGTACAATATGTGAAAGGACTTTATACTTCTGTTGTAAAGGGTAGCGAGCAACAGGATCATTTTGTTTTATGGAATCTTCGTGGGAATTATCGTGTCTGCCGTTTCGCTAACCTCTTCATAAAAGGAGAGAACCTGCTGGCACAGCGTTATGAAATAAATGCAGGTTATCCCATGCCCAAAGCTACGTTTATGGGTGGTATTAATTTGAACTTTTAA	WP_004318258.1 MULTISPECIES: TonB-dependent receptor [Bacteroides]	WP_004318258.1 MULTISPECIES: TonB-dependent receptor [Bacteroides]	MRRNTACLFLFGSLLSLSGMTHTKKDSIQAGRNYMIDEVVVTGTRNETDVRHLPMTISVVGRQQIEKRYEPSLLPLLTEQVPGLFTTSRGIMGYGVSTGAAGGMSLRGIGGSPTAGLLVLIDGHPQYMGLMGHPIADAYQSMMAEKVEVLRGPASVLYGSNAMGGVINIVTRRQQEEGVKTNMQVGYGSYNTLQTEFSNRVKKGRFSSVVTGSYNRTDGHRPDMGFEQYGGYAKLGYDISSFWKVWGDVNVTHFNASNPGTIQVPLIDNDSRITRGMTSFALENHYEKTSGGLSFFYNWGRHKINDGYQIGKEPQKSHFNSKDKMLGVSWYQSATFFTGNRLTVGFDYQHFGGESWNKVLATGEHTPGVDKQMDEFAGYVDFRQDISSWFSLDAGIRVDHHSHVGTEWIPQGGLAFHLPKNAELKAMVSKGYRNPTIREMYMFPPANPELKPEKLINYELSYSQRLLEGVLSYGISLYYINGDNLIMSNGLFPPLNINSGEIENWGVETNIGYHINSHWNVNANYSWLHMENPVLAAPEHKLYAGADYTSGRWSISTGVQYVKGLYTSVVKGSEQQDHFVLWNLRGNYRVCRFANLFIKGENLLAQRYEINAGYPMPKATFMGGINLNF	BACOVA_RS02020		TonB-dependent receptor	WP_004318258.1	complement(444463..446352)	CDS						WP_004318258.1_4763	K02014	A0AAP3SXJ3_BACOV	A0AAP3SXJ3	unreviewed	A0AAP3SXJ3_BACOV	TonB-dependent receptor	Bacteroides ovatus	629.0	PO240_25060	siderophore transmembrane transport [GO:0044718]	siderophore uptake transmembrane transporter activity [GO:0015344]	cell outer membrane [GO:0009279]	UniRef90_A0A6N2V3T1	A0A6N2V3T1	unreviewed	A0A6N2V3T1_BACOV	Vitamin B12 transporter BtuB	btuB_8 BOLFYP28_01944	Bacteroides ovatus	629.0	cell outer membrane [GO:0009279]	siderophore transmembrane transport [GO:0044718]	siderophore uptake transmembrane transporter activity [GO:0015344]	UniRef50_K9EDQ8	K9EDQ8	unreviewed	K9EDQ8_9BACE	TonB-dependent receptor	HMPREF9447_03961	Bacteroides oleiciplenus YIT 12058	636.0	cell outer membrane [GO:0009279]	siderophore transmembrane transport [GO:0044718]	siderophore uptake transmembrane transporter activity [GO:0015344]	BO	False	High	Master Protein	WP_004318258.1	MULTISPECIES: TonB-dependent receptor [Bacteroides]	MRRNTACLFLFGSLLSLSGMTHTKKDSIQAGRNYMIDEVVVTGTRNETDVRHLPMTISVVGRQQIEKRYEPSLLPLLTEQVPGLFTTSRGIMGYGVSTGAAGGMSLRGIGGSPTAGLLVLIDGHPQYMGLMGHPIADAYQSMMAEKVEVLRGPASVLYGSNAMGGVINIVTRRQQEEGVKTNMQVGYGSYNTLQTEFSNRVKKGRFSSVVTGSYNRTDGHRPDMGFEQYGGYAKLGYDISSFWKVWGDVNVTHFNASNPGTIQVPLIDNDSRITRGMTSFALENHYEKTSGGLSFFYNWGRHKINDGYQIGKEPQKSHFNSKDKMLGVSWYQSATFFTGNRLTVGFDYQHFGGESWNKVLATGEHTPGVDKQMDEFAGYVDFRQDISSWFSLDAGIRVDHHSHVGTEWIPQGGLAFHLPKNAELKAMVSKGYRNPTIREMYMFPPANPELKPEKLINYELSYSQRLLEGVLSYGISLYYINGDNLIMSNGLFPPLNINSGEIENWGVETNIGYHINSHWNVNANYSWLHMENPVLAAPEHKLYAGADYTSGRWSISTGVQYVKGLYTSVVKGSEQQDHFVLWNLRGNYRVCRFANLFIKGENLLAQRYEINAGYPMPKATFMGGINLNF	0.0	64.076	16.0	10.0	42.0	10.0	629.0	70.3	8.24	83.36	10.0											0.0	0.0	1.37	1.121	0.248233100660868	0.837376624975556	26.45	42.06	1367974.28524854	2757075.88500561	2888590.59024854	16.64	3.6	5.44	1215423.96875	1539671.5	2828158.640625	2687779.71875	3001916.59375	2779542.78125	High	High	High	High	High	High	1.0	0.0		2.0	Deamidated [N215; N457]	2.0	Oxidation [M55; M616]				1503327.3069675826	2757075.88500561	3070210.900303638	2443538.0307589434
BO	WP_004296040.1_4798	lcl|NZ_DS264553.1_cds_WP_004296040.1_4798 [locus_tag=BACOVA_RS02190] [protein=Mfa1 family fimbria major subunit] [protein_id=WP_004296040.1] [location=complement(496909..498513)] [gbkey=CDS]	ATGAAAACAAAAAGTTTTCTATTATCTACATTGGTGACTTTTATGTTTGCCGGCTGTAGTAGTGATGATGCTCGGGAAGGGAATATTCCGAGCGGTGAACTGAATGGAAAGGCGTATCTGTCGCTTTCCCTGCAAAGTCACACATCCACTACAAGAGCAGAGAATGTAGTAGAAAAACCGGGAAGTTCAGGGGAAAGTAAAGCAGGGACAGTCAGAGTTTTATTATTTGACGAGGAAGATGTGTGCCTTGATGTGGTTAACTTTGACGATCTTACTGTTGGGAATAGCGGAGGAGAATCCGGTGGAACAGGGACCCCGGAAGCTGTAGCTAGCGATGCAAAATTAGTACCGGAGAAGACCAAAAAAGTATTTGTAGTTATCAATCCTTACACCGACGGGAATAAAGGGTGGAATTTAACTGCGGATGCTGTAAAAGGTAAACCTTGGTCTGCAATAAACACCGCTATTGAGACGATTATTGCCAATGTCACTACCACTAATCAATTCATGATGGTGAGCGCTGGTAAAAATACTGGGATAGAAGGAGCATTAACGAATGTAACAGTGCATAAGCCAAGTGGATATACCAATGAAGCCATAAATCAGGCAAAAACAGATGCCAAAAACAATCCTGCTGAAATTAGTGTAGATCGATTGAGTGCAAAAGTAGAAGTTGCGGTTAAAGACCCTTTCAGTACAAAACCTGATGGTGCCAAATTTACTTTCGATGGTTGGGAATTGAGTGTTACCAACAAGAATGTGAAACTGTATAGTGAACTTATCACTTATGACAATGCTACGAATGGAGCGGTTTATCGTCGAGATAATAACTATTTGCTTAGCGAACAGCCCGTTATTAATACTGGAAATAAAAAAACAGACGAAGCCAATCTGATGGCTGCTTTCGATTATCTGAAAAATATAGATAATGAAAGTGACGATATACCTGCTGTTGTACAAACAAATGGATCAAGTCTGTATTGTCTGGAAAATACAATGGAAGCTAAGGCACAGCAATTAGGATTCACCACCAAAGTCGTGGTAAAGGCTACGTATACTCCTAGTGGTTTGAACGAAAATAGTAGTTATTTCTCTTGGAAAGGAAACTATTATACATTAGACGCACTTAAAGAGGAATATACGAAGCATAGTGATGGTAGCGGGTTGAAAGTAGATTTGCCTATATTCTTAAAGAAAGCAAAGCTCGTGGCTGAAAGTGTCACTGAACAAAGTGCCATTAATGCCGCCGTAGCTGCTCTTACCGTAGACAAATTTACTGCGAAAACCGGTATCATCGGACGCTTCTGTGCCGTACGTTATTATCATGAATCTGTATGCTATTACGATGTCCTGATTCGTCATGATCAAAATGTAACAACCAAAATGGCTTTAGGTAGATACGGTGTGGTACGTAACAACTGGTATCACCTGGAACTTCAGAGTGTGAGCGGTCCCGGAACACCGTGGATTCCCGACCCGTCTGATCCTGATCCTACTAATCCTACACCTCCGGGTACCGATGATGATGAAGCAGACGCATACATTTCTGTAAAAATCACTATCAATCCATGGACTTACTGGACACAAGGTGTTGATTTGCATTAA	WP_004296040.1 MULTISPECIES: Mfa1 family fimbria major subunit [Bacteroides]	WP_004296040.1 MULTISPECIES: Mfa1 family fimbria major subunit [Bacteroides]	MKTKSFLLSTLVTFMFAGCSSDDAREGNIPSGELNGKAYLSLSLQSHTSTTRAENVVEKPGSSGESKAGTVRVLLFDEEDVCLDVVNFDDLTVGNSGGESGGTGTPEAVASDAKLVPEKTKKVFVVINPYTDGNKGWNLTADAVKGKPWSAINTAIETIIANVTTTNQFMMVSAGKNTGIEGALTNVTVHKPSGYTNEAINQAKTDAKNNPAEISVDRLSAKVEVAVKDPFSTKPDGAKFTFDGWELSVTNKNVKLYSELITYDNATNGAVYRRDNNYLLSEQPVINTGNKKTDEANLMAAFDYLKNIDNESDDIPAVVQTNGSSLYCLENTMEAKAQQLGFTTKVVVKATYTPSGLNENSSYFSWKGNYYTLDALKEEYTKHSDGSGLKVDLPIFLKKAKLVAESVTEQSAINAAVAALTVDKFTAKTGIIGRFCAVRYYHESVCYYDVLIRHDQNVTTKMALGRYGVVRNNWYHLELQSVSGPGTPWIPDPSDPDPTNPTPPGTDDDEADAYISVKITINPWTYWTQGVDLH	BACOVA_RS02190		Mfa1 family fimbria major subunit	WP_004296040.1	complement(496909..498513)	CDS						WP_004296040.1_4798		A0AAN3DAT5_BACO1	A0AAN3DAT5	unreviewed	A0AAN3DAT5_BACO1	Minor fimbrium subunit Mfa1 C-terminal domain-containing protein	Bacteroides ovatus (strain ATCC 8483 / DSM 1896 / JCM 5824 / BCRC 10623 / CCUG 4943 / NCTC 11153)	534.0	BACOVA_00171			pilus shaft [GO:0009418]	UniRef90_A0AAN3DAT5	A0AAN3DAT5	unreviewed	A0AAN3DAT5_BACO1	Minor fimbrium subunit Mfa1 C-terminal domain-containing protein	BACOVA_00171	Bacteroides ovatus (strain ATCC 8483 / DSM 1896 / JCM 5824 / BCRC 10623 / CCUG 4943 / NCTC 11153)	534.0	pilus shaft [GO:0009418]			UniRef50_D6D610	D6D610	unreviewed	D6D610_9BACE	Minor fimbrium subunit Mfa1 C-terminal domain-containing protein	BXY_03970	Bacteroides xylanisolvens XB1A	529.0	pilus shaft [GO:0009418]			BO	False	High	Master Protein	WP_004296040.1	MULTISPECIES: Mfa1 family fimbria major subunit [Bacteroides]	MKTKSFLLSTLVTFMFAGCSSDDAREGNIPSGELNGKAYLSLSLQSHTSTTRAENVVEKPGSSGESKAGTVRVLLFDEEDVCLDVVNFDDLTVGNSGGESGGTGTPEAVASDAKLVPEKTKKVFVVINPYTDGNKGWNLTADAVKGKPWSAINTAIETIIANVTTTNQFMMVSAGKNTGIEGALTNVTVHKPSGYTNEAINQAKTDAKNNPAEISVDRLSAKVEVAVKDPFSTKPDGAKFTFDGWELSVTNKNVKLYSELITYDNATNGAVYRRDNNYLLSEQPVINTGNKKTDEANLMAAFDYLKNIDNESDDIPAVVQTNGSSLYCLENTMEAKAQQLGFTTKVVVKATYTPSGLNENSSYFSWKGNYYTLDALKEEYTKHSDGSGLKVDLPIFLKKAKLVAESVTEQSAINAAVAALTVDKFTAKTGIIGRFCAVRYYHESVCYYDVLIRHDQNVTTKMALGRYGVVRNNWYHLELQSVSGPGTPWIPDPSDPDPTNPTPPGTDDDEADAYISVKITINPWTYWTQGVDLH	0.0	218.905	37.0	16.0	115.0	16.0	534.0	58.0	5.19	312.55	16.0											0.0	0.0	1.371	1.355	0.246516196896351	0.213869313566856	20.11	32.23	17322888.451703	23835994.2788662	21914587.1696936	10.72	0.58	8.61	18690038.0	16055743.9375	23933154.9765625	23739228.0214844	20619329.9492188	23291209.3652344	High	High	High	High	High	High	1.0	0.0		10.0	Deamidated [N128; N265; N268; Q283; N290; N358; N360; Q410; N414; N522]	1.0	Oxidation [M299]				19036886.530558635	23835994.278866205	23292468.17848923	22055116.32930469
BO	WP_004296063.1_4819	lcl|NZ_DS264553.1_cds_WP_004296063.1_4819 [locus_tag=BACOVA_RS02295] [protein=PQQ-binding-like beta-propeller repeat protein] [protein_id=WP_004296063.1] [location=complement(532466..534037)] [gbkey=CDS]	ATGAATACTATGAACAGATTAGCTTATTTATTATCATTGATTTGTATTCTTGCATTTTCTTCTTGCGAAGAGGATAAGGTATATTATCACACTGCGGCAAAGGCAGACTTTACCATTGGTGAGAATATGTACGAACTGGGACAGACCGCTGTTTTTAAAGATGCTTCCATACCCGATGAAGGAAGCCGGATAGTAGCATGGTTATGGGAGTTTGGCGATACAAAAAAAAACGTCTCGACGGAACAGAATCCAACTTTCGTTTATCCGTCGGACGGTACATTTACCATTAAACTGACGGTGACTGATGATAACGGCTTGAGCGCCACAGCCAAGAAAGACCTTACCATCTTGGATCCCGCTAAAGCAATCAATGTAATGTGGCAGAAAGAAATGGGCGGACCTATTGAAAGTACAGTCTCACCTGCATTGTCGGCTGATGGTAAAACGGTTTATATGATTACCGACCAGACTTCCACAGGAGCATTTGACGTGAAACTTTATGCTTATGATACGGAAAATGGGATACAAAAATGGGCATTTGACGTAACCGCCAACATGAATGAACTGAATCCGGGTGGTGGGGCAAGCATGGTATATGCAAGTCCGGCAGTAGGACCGAATGGAGATGTGTATATTGTGGTCCGCGATTTGAAGCCGGCTACCACTGAACATCCCCGTGCTTTATTCTTATTTGCCATAGGAAGCAATGGTAGTAGAAAATGGGCATACAAAGCTGCCGATTCTAATTTATATGCTGTTACTCCGGCTATTGACGCATCTGGTAATATCTACTTCGGACATAGAGGAAAGAAACTAATCGTATTAAGTCCTGCCGGTGATGTAGTCAAAGAAATAGCTTTAGATGTAGAAGTGTTGTCCGGTATGTCTCTGTCCAAAGACGGAACTGTCTATTTCGGCTCTTCCAAGAATACGGGGTATTTCGGTTATGATTTTGCTACCGGTACTCAAAAGTTTGTCTATCAGAAAGATTTGGGTGGTACAGCATTGAAAGGAAACTCGTACACAGTAGGAACAGACGGAACTATTTATACCGTAGCCGAACTGACATCAGGTGGCGCCATCATAGCTCTGAATCCTGACGGAACGGAAAAATGGGTGTACAAGACACCGGGAGCCATTGTTAACGGTGGTGTTGTGATTGGTACGGATGGAACACTTTATGCCAACGGTGGAAATACTGTTGCCGGTGAAGCTTCGGCAGGTGTTTTCGCTTTGAATTCGGACGGTTCTTTAAAATGGCATTATGCTACAACGGAGGACGTTAGCAACTGCGTGCCAATCATCGATAACAGAGGATATATCCACATCATTTCGGACAAAGCCATCTATTATATTGTGAAACAAGACGGTAGTTTGCTTGCATCCGCCGAATTAGGAGTTAAATGTACCTCCAGTCCGGTAATGGATTCAAGAGGATATTTATATATCGGCATAGAAGCTGTCGCAGGTGCATCTGATATGGTATGTATCTCATCTGGAGCTACTTCCTATGCAGCTTCTGCATGGCCGATGAAAGGCCAGAATCCGCAACGGACAGGTTTGCAAAAGTAA	WP_004296063.1 MULTISPECIES: PQQ-binding-like beta-propeller repeat protein [Bacteroides]	WP_004296063.1 MULTISPECIES: PQQ-binding-like beta-propeller repeat protein [Bacteroides]	MNTMNRLAYLLSLICILAFSSCEEDKVYYHTAAKADFTIGENMYELGQTAVFKDASIPDEGSRIVAWLWEFGDTKKNVSTEQNPTFVYPSDGTFTIKLTVTDDNGLSATAKKDLTILDPAKAINVMWQKEMGGPIESTVSPALSADGKTVYMITDQTSTGAFDVKLYAYDTENGIQKWAFDVTANMNELNPGGGASMVYASPAVGPNGDVYIVVRDLKPATTEHPRALFLFAIGSNGSRKWAYKAADSNLYAVTPAIDASGNIYFGHRGKKLIVLSPAGDVVKEIALDVEVLSGMSLSKDGTVYFGSSKNTGYFGYDFATGTQKFVYQKDLGGTALKGNSYTVGTDGTIYTVAELTSGGAIIALNPDGTEKWVYKTPGAIVNGGVVIGTDGTLYANGGNTVAGEASAGVFALNSDGSLKWHYATTEDVSNCVPIIDNRGYIHIISDKAIYYIVKQDGSLLASAELGVKCTSSPVMDSRGYLYIGIEAVAGASDMVCISSGATSYAASAWPMKGQNPQRTGLQK	BACOVA_RS02295		PQQ-binding-like beta-propeller repeat protein	WP_004296063.1	complement(532466..534037)	CDS						WP_004296063.1_4819		A0AAN3ACL6_BACO1	A0AAN3ACL6	unreviewed	A0AAN3ACL6_BACO1	PKD domain protein	Bacteroides ovatus (strain ATCC 8483 / DSM 1896 / JCM 5824 / BCRC 10623 / CCUG 4943 / NCTC 11153)	523.0	BACOVA_00277				UniRef90_D6D5Z0	D6D5Z0	unreviewed	D6D5Z0_9BACE	FOG: WD40-like repeat	BXY_03720	Bacteroides xylanisolvens XB1A	523.0				UniRef50_K5CF82	K5CF82	unreviewed	K5CF82_9BACE	PKD domain-containing protein	HMPREF1057_00999	Bacteroides finegoldii CL09T03C10	520.0				BO	False	High	Master Protein	WP_004296063.1	MULTISPECIES: PQQ-binding-like beta-propeller repeat protein [Bacteroides]	MNTMNRLAYLLSLICILAFSSCEEDKVYYHTAAKADFTIGENMYELGQTAVFKDASIPDEGSRIVAWLWEFGDTKKNVSTEQNPTFVYPSDGTFTIKLTVTDDNGLSATAKKDLTILDPAKAINVMWQKEMGGPIESTVSPALSADGKTVYMITDQTSTGAFDVKLYAYDTENGIQKWAFDVTANMNELNPGGGASMVYASPAVGPNGDVYIVVRDLKPATTEHPRALFLFAIGSNGSRKWAYKAADSNLYAVTPAIDASGNIYFGHRGKKLIVLSPAGDVVKEIALDVEVLSGMSLSKDGTVYFGSSKNTGYFGYDFATGTQKFVYQKDLGGTALKGNSYTVGTDGTIYTVAELTSGGAIIALNPDGTEKWVYKTPGAIVNGGVVIGTDGTLYANGGNTVAGEASAGVFALNSDGSLKWHYATTEDVSNCVPIIDNRGYIHIISDKAIYYIVKQDGSLLASAELGVKCTSSPVMDSRGYLYIGIEAVAGASDMVCISSGATSYAASAWPMKGQNPQRTGLQK	0.0	14.393	6.0	3.0	10.0	3.0	523.0	55.6	5.15	15.71	3.0											0.0	0.0	1.118	0.982	0.949454859869723	0.607098572058491	14.78	17.42	828567.284487042	953353.902007071	781388.261980426	3.38	3.81	7.72	808974.46875	848634.625	979381.46875	928018.03125	825296.09375	739816.4375	High	High	High	High	High	High	1.0	0.0		1.0	Deamidated [N104]	0.0					910549.1512971238	953353.902007071	830518.0967494607	898140.3833512184
BO	WP_052587806.1_4820	lcl|NZ_DS264553.1_cds_WP_052587806.1_4820 [locus_tag=BACOVA_RS02300] [protein=hypothetical protein] [protein_id=WP_052587806.1] [location=complement(534041..535753)] [gbkey=CDS]	ATGAAACGTTTATTTTATACATTACTATTTTTCCTGCCTTGTATGCTGATAGCTTGCGGTGGCAGTGATGATACTCCGGATGGAGATAATAATCCCCCGGTAGTGGCTCCCCCTAGCGAAGAGCCAGTAGATTCACGGCTATTGTACAATGGTATTCGTCTGCCCGAACAGTGGCCGCCGGTACGTTCATCTTCGTCTGAACTGGAAAAAGGAATGTCACCTTTTTATCTGTCGGATAAACCTTCTGTTATTAATATCTCGGTAGGACGCCAGTTATTTGTAGACAATTTCCTGATAGAATCCACTAATCTGAAACGTACGTTCTATTATCCTGAATATTATTCAGGCAATCCGATACTGACACCAGAACAGGATTGGGAGAAAACTGGAACAAAAGGTGCGGCATTCGCCGCCCCTTTCAGCGACGGGGTATGGTATGACGAAAAGGAAGGAAAATACAAAATGTGGTACATGGCAGGTGGTGGCTCCTATGCAACTAGCGGAGCAGGAGTGACTTGTTATGCGGAATCAACGGACGGTATTCACTGGACAAAACCCACTCTTTCCGTTGTAGCCGGAACAAATATCGTTGACTATAACTCAGAACGTGACGCGTCTGTTATTTGGCTGGATAAACAGGAAAGTAATGCTTCGAAAAGATACAAGATGTTTTTAGTTGCCCGTGAATCCGGGAAATGGAGATACCATTACAAGACTTCCCCGGACGGCAAAGTCTGGCGTGCCGCAGTTCAATCGGAACCGATTGCCGACCGTTCAACAGTATATAAAAATCCTTTCAGAAACGTTTGGGTATATAGTATGCGGCATAATGTCCGGGTGGATGCGAATAAGCTGGTACGTGCGAGGGATTATAATGAAAACACCGATCCGGAAGCCGGAACAAAGAAAGCGGAAGCATTATTGAGTGCATTCTGGTTTGGTCCGTGGGCTAATGAGCAACACCATACAGACTATCCGAATATAGCGCCTGCGATATATAATCAGGATGCCACGCCTTATGAAAGCATTATGCTGGGATTCTTCTCCGTTTGGCAAGGGCCGGAAAATGATGTTTGTGCTTCGGACAACGTAATCAAGAGAAATCAAGTTATGGTAGGATATAGCCGTGACGGTTACAGTTGGTTCCGTGAGGATATGAATCCTTTCCATGCCGTAAATACGACCACCTCGGACGCATGGAATCAAGGTAACCTGCAATCCGTAGCCGGAGCACCGTTAATAGTAGGTGACAAACTCTATTTCTATCTGAGCGGTCGTCGTTTGAGAGGCACTCAAGAGATTACCACTACCGGGCTTGCCATGCTTCGTCGCGATGGATTTGCATCTATGAAAGGAACAGGAGAGTTGCAAACTTCCTTACTGAAATTTGACGGTTCGTACTTCTTTGTCAATGCCAATGTCACGGGAGAAATGAAAGTGGAACTTTTAGATCCCAATAATAAAGTAATCGAAGGATTCTCAAAAGATGAGTGCAAAGCCTTTAAAGGGGATAATGTAAAAGCGAAGATAGAATGGACAGGCAACGCTTCATTAGCCTCTTTGAAGAACAAACAACTGAAAGTGAAATTCTATATTGATAACGGTGAAATATTTGCTTTTTGGATTTCTCCTTCTGCGAATGGAGAGAGTATGGGATACACCGCTGGCGGAGGTCCCGGGTTGAATATTTCCGGAATAGATAAAACCAATTAA	WP_052587806.1 MULTISPECIES: hypothetical protein [Bacteroides]	WP_052587806.1 MULTISPECIES: hypothetical protein [Bacteroides]	MKRLFYTLLFFLPCMLIACGGSDDTPDGDNNPPVVAPPSEEPVDSRLLYNGIRLPEQWPPVRSSSSELEKGMSPFYLSDKPSVINISVGRQLFVDNFLIESTNLKRTFYYPEYYSGNPILTPEQDWEKTGTKGAAFAAPFSDGVWYDEKEGKYKMWYMAGGGSYATSGAGVTCYAESTDGIHWTKPTLSVVAGTNIVDYNSERDASVIWLDKQESNASKRYKMFLVARESGKWRYHYKTSPDGKVWRAAVQSEPIADRSTVYKNPFRNVWVYSMRHNVRVDANKLVRARDYNENTDPEAGTKKAEALLSAFWFGPWANEQHHTDYPNIAPAIYNQDATPYESIMLGFFSVWQGPENDVCASDNVIKRNQVMVGYSRDGYSWFREDMNPFHAVNTTTSDAWNQGNLQSVAGAPLIVGDKLYFYLSGRRLRGTQEITTTGLAMLRRDGFASMKGTGELQTSLLKFDGSYFFVNANVTGEMKVELLDPNNKVIEGFSKDECKAFKGDNVKAKIEWTGNASLASLKNKQLKVKFYIDNGEIFAFWISPSANGESMGYTAGGGPGLNISGIDKTN	BACOVA_RS02300		hypothetical protein	WP_052587806.1	complement(534041..535753)	CDS						WP_052587806.1_4820		A0ABU3J208_9BACE	A0ABU3J208	unreviewed	A0ABU3J208_9BACE	Uncharacterized protein	Bacteroides koreensis	570.0	RO706_23830				UniRef90_K5DGT9	K5DGT9	unreviewed	K5DGT9_9BACE	Glycosyl hydrolase family 32 N-terminal domain-containing protein	HMPREF1057_00998	Bacteroides finegoldii CL09T03C10	570.0				UniRef50_UPI002589A887											BO	False	High	Master Protein	WP_052587806.1	MULTISPECIES: hypothetical protein [Bacteroides]	MKRLFYTLLFFLPCMLIACGGSDDTPDGDNNPPVVAPPSEEPVDSRLLYNGIRLPEQWPPVRSSSSELEKGMSPFYLSDKPSVINISVGRQLFVDNFLIESTNLKRTFYYPEYYSGNPILTPEQDWEKTGTKGAAFAAPFSDGVWYDEKEGKYKMWYMAGGGSYATSGAGVTCYAESTDGIHWTKPTLSVVAGTNIVDYNSERDASVIWLDKQESNASKRYKMFLVARESGKWRYHYKTSPDGKVWRAAVQSEPIADRSTVYKNPFRNVWVYSMRHNVRVDANKLVRARDYNENTDPEAGTKKAEALLSAFWFGPWANEQHHTDYPNIAPAIYNQDATPYESIMLGFFSVWQGPENDVCASDNVIKRNQVMVGYSRDGYSWFREDMNPFHAVNTTTSDAWNQGNLQSVAGAPLIVGDKLYFYLSGRRLRGTQEITTTGLAMLRRDGFASMKGTGELQTSLLKFDGSYFFVNANVTGEMKVELLDPNNKVIEGFSKDECKAFKGDNVKAKIEWTGNASLASLKNKQLKVKFYIDNGEIFAFWISPSANGESMGYTAGGGPGLNISGIDKTN	0.0	27.256	7.0	4.0	14.0	4.0	570.0	63.8	6.2	29.21	4.0											0.0	0.0	1.387	1.07	0.220284686143962	0.960879554230227	7.82	6.63	527274.851418335	808570.58264685	1015578.07465444	42.13	24.77	3.33	716927.03125	387792.28125	677402.0625	965137.875	1039813.15625	991907.84375	High	High	High	High	High	High	1.0	0.0		2.0	Deamidated [N50; Q457]	0.0					579445.6013991829	808570.58264685	1079432.608220593	822482.930755542
BO	WP_052587823.1_4822	lcl|NZ_DS264553.1_cds_WP_052587823.1_4822 [locus_tag=BACOVA_RS02310] [protein=RagB/SusD family nutrient uptake outer membrane protein] [protein_id=WP_052587823.1] [location=complement(537466..539214)] [gbkey=CDS]	ATGAAAAACTATAAGAAAGTATATGCCGCATTTATCTTGGCGGGCGGCTTGATATTACATGGATGCAACGGTATCTTTGATGACCTGGCAATTAATCCGAACCAGCCGAGTATGGGAGCTTATTTCACCAGTCCGTCCGCTGTTAATGACGCAGTGATGACCATGTACGGATATATGTCTACGCAACGCTGCCTGGGAGCTTCCGGCTCTAAAACAACGATAATCCGCTCCGACGAGGCATCGTCCAATTCGGATTATGGCAAACCGGGCATGTTTGGTGCCGACTTAAATGCCAGTTATTACACTATCGAGCAACCTTATACATTGATGTACACCACTGCTTCTCAAGCATCCTACATTATTGAAACCGCCCCGTCTGTTGATTTCAGCGGTAATGAGGAACTGCGGAACGCATACATGGGGGAAGCTTATTTCTGGAGGGCATTTGCGCATTATTACCTATTGATTAATTTCCGGAATATATCTCCCATCAGACAGATGCCACGCAATGGCGATGACTATGTCCGTCCTTTGGAAAAACCTGCTGCCGTATGGAATTTTATTCAAGAAGACCTGGCACATGCGAAAGAACTGTTGCCCGTGAAGGGATATTGGGACAGCAAGAATGCCGGTCGTGTGACAAAAGCTTCCGCAGCCGCCTTATTGGGAAAAGCTTACCTCTACCGTAGTGGAATCGAACAATATTATGGTGAAGACAAGACTACATTTTACAGTGAAGCTGCCAAAGAATTTGGTGATGTTATAGACGGAAAGTACGGAACTTATGACCTGACTAAAAATTATGCTGATAATTTTGATGTCGCTCATGAAAATAATGAAGAATCAATCCTTGAGTTTCAATTCTTAGGCGATGTCGATAATGCAGGATTCAATCCGGGGCTTGCCACTTCCGGTTTGGCGTTCGATTCACGTGGACTGATGTTACCGGGGGCGGGAGTAGGTTATGAAGGCGTAGTACATAACTGGCTTTATAACGCATTTGTGAATTCGGTAGACAAGGACGGTTATACGGATATCCGGATGTTCTCCACAATGATATTCAATGATTTGGATGCGAGCATTCATTTGAGAAATGATGCAGGCGGCAATCCTGTACGTCTGGAAGGTCCCGGCAGTTATAAATGGGAAGAACTTTATCCTGCAAAGAATGGAAAAGAAGGATTTGCTACCGTGTCCAATCCTTTGGCACATTCATTCAAAGCAGGTATAAGAAAAGGGATTGATTGTTCCATGCCTACACAAACGGAAGCAGACGGGACTCCTAAACTGGTCGGTGTAGGTGCAGGCGTTAAGGAGTATGTATATAATCAGCCCCGTGCCCATGGAGTGAATTGGCGCTATATCCGCTATGCCGATGTGTTGATGATGTATGCGGAAGCTATCGTTAGCGGTGGCACGCAAGCATCAAACATGACTCCCTTGCAGGCGGTAAATAAAGTACGCGGACGTGTCAACATGAGCGAACTCCCTTCGGTAACCATGACTGATATTCAGAATGAAAGAATCCTGGAATTTGCTTTGGAAGGGCATCGTTTCTATGATTTGCTCCGTTGGGGCAAGCTAGCCAGCCGTTTTACAGAGTTACAGGAATCCGATCCTAACTTCAAGAAGTTCATATCGGCAGATGACTTTAAAGGATTCGTCACCAATAAGCACGAATGGTTGCCGATTCCTATCAATGAAGTGAATTCTAACCCTTATATCACAGAAAATAATCCGGGATATTAA	WP_052587823.1 MULTISPECIES: RagB/SusD family nutrient uptake outer membrane protein [Bacteroides]	WP_052587823.1 MULTISPECIES: RagB/SusD family nutrient uptake outer membrane protein [Bacteroides]	MKNYKKVYAAFILAGGLILHGCNGIFDDLAINPNQPSMGAYFTSPSAVNDAVMTMYGYMSTQRCLGASGSKTTIIRSDEASSNSDYGKPGMFGADLNASYYTIEQPYTLMYTTASQASYIIETAPSVDFSGNEELRNAYMGEAYFWRAFAHYYLLINFRNISPIRQMPRNGDDYVRPLEKPAAVWNFIQEDLAHAKELLPVKGYWDSKNAGRVTKASAAALLGKAYLYRSGIEQYYGEDKTTFYSEAAKEFGDVIDGKYGTYDLTKNYADNFDVAHENNEESILEFQFLGDVDNAGFNPGLATSGLAFDSRGLMLPGAGVGYEGVVHNWLYNAFVNSVDKDGYTDIRMFSTMIFNDLDASIHLRNDAGGNPVRLEGPGSYKWEELYPAKNGKEGFATVSNPLAHSFKAGIRKGIDCSMPTQTEADGTPKLVGVGAGVKEYVYNQPRAHGVNWRYIRYADVLMMYAEAIVSGGTQASNMTPLQAVNKVRGRVNMSELPSVTMTDIQNERILEFALEGHRFYDLLRWGKLASRFTELQESDPNFKKFISADDFKGFVTNKHEWLPIPINEVNSNPYITENNPGY	BACOVA_RS02310		RagB/SusD family nutrient uptake outer membrane protein	WP_052587823.1	complement(537466..539214)	CDS						WP_052587823.1_4822		A0AAN3ACI4_BACO1	A0AAN3ACI4	unreviewed	A0AAN3ACI4_BACO1	SusD family protein	Bacteroides ovatus (strain ATCC 8483 / DSM 1896 / JCM 5824 / BCRC 10623 / CCUG 4943 / NCTC 11153)	585.0	BACOVA_00280			cell outer membrane [GO:0009279]	UniRef90_K5CQR5	K5CQR5	unreviewed	K5CQR5_9BACE	RagB/SusD domain-containing protein	HMPREF1057_00996	Bacteroides finegoldii CL09T03C10	582.0	cell outer membrane [GO:0009279]			UniRef50_E5WV75	E5WV75	unreviewed	E5WV75_9BACE	SusD family protein	HMPREF1016_00498	Bacteroides eggerthii 1_2_48FAA	583.0	cell outer membrane [GO:0009279]			BO	False	High	Master Protein	WP_052587823.1	MULTISPECIES: RagB/SusD family nutrient uptake outer membrane protein [Bacteroides]	MKNYKKVYAAFILAGGLILHGCNGIFDDLAINPNQPSMGAYFTSPSAVNDAVMTMYGYMSTQRCLGASGSKTTIIRSDEASSNSDYGKPGMFGADLNASYYTIEQPYTLMYTTASQASYIIETAPSVDFSGNEELRNAYMGEAYFWRAFAHYYLLINFRNISPIRQMPRNGDDYVRPLEKPAAVWNFIQEDLAHAKELLPVKGYWDSKNAGRVTKASAAALLGKAYLYRSGIEQYYGEDKTTFYSEAAKEFGDVIDGKYGTYDLTKNYADNFDVAHENNEESILEFQFLGDVDNAGFNPGLATSGLAFDSRGLMLPGAGVGYEGVVHNWLYNAFVNSVDKDGYTDIRMFSTMIFNDLDASIHLRNDAGGNPVRLEGPGSYKWEELYPAKNGKEGFATVSNPLAHSFKAGIRKGIDCSMPTQTEADGTPKLVGVGAGVKEYVYNQPRAHGVNWRYIRYADVLMMYAEAIVSGGTQASNMTPLQAVNKVRGRVNMSELPSVTMTDIQNERILEFALEGHRFYDLLRWGKLASRFTELQESDPNFKKFISADDFKGFVTNKHEWLPIPINEVNSNPYITENNPGY	0.0	66.337	19.0	12.0	43.0	12.0	582.0	64.7	5.43	89.91	12.0											0.0	0.0	1.431	1.093	0.157567856409834	0.946247229156247	13.0	21.41	5893421.76961057	8797333.65167855	7224371.23702864	15.95	3.63	1.29	5262445.46875	6600053.21875	9025971.8125	8574487.15625	7158780.34375	7290563.09375	High	High	High	High	High	High	1.0	0.0		2.0	Deamidated [Q234; Q536]	0.0					6476541.242968688	8797333.65167855	7678604.020466939	7650826.305038058
BO	WP_052587807.1_4823	lcl|NZ_DS264553.1_cds_WP_052587807.1_4823 [locus_tag=BACOVA_RS02315] [protein=TonB-dependent receptor] [protein_id=WP_052587807.1] [location=complement(539235..542483)] [gbkey=CDS]	ATGAAGAACAAAGTATTGCTTGTATTGTTATTGAGCTTTGCTGTAAGTCTTGCGGCGTCGGCTCAGAAAATAACAATGAATCTTCAACAAGTCAAGTTGGAGAAAGTCTTTTCGCTCATTACTAAACAGACAGGACTTACGGTAGCATATAGCCGTACGATTGTCAATCCCGAACGGATTGTTTCTGTCCAGGCAAAAGACAAAGACCTTTCTAAAGTATTGGATGATTTATTCGCAGGTACAAATGTAGCTTATGAAATTGGAGAGAAGAAAATATATTTGAAAGCAAAAGAAGCTCCCGTTACATCACAAGGGAGCCAAAAAACAAAGAAAATAACGGGAACCGTGACAGATACCAAAGGCGAACCAGTAATTGGTGCCAGTGTATTGGTGAAAGGAGCGGGGACGGGTACTGTGACAGACGTTGATGGTAACTTTACATTGGATGCTCCGACAGATGCTCTTCTGGCAGTCAGCTATATTGGTTATAAAACACAGGAAGTAAAGGTGGGGAATAAGAACTCATATTCTATCCAATTGCAGGACGATACGGAAGTACTGGATGAAGTCGTAGTAGTTGGTTACGGCGTGCAGAAGAAATCAAGCCTGACAGGTGCCGTTGCTTCCATCTCTTCTCAGGAAATCAGCAAACAGGTATCATCTAATGTTGCTTCAAGCTTACAGGGGCGTACACCGGGTGTAGACATCGTGCAGCAAGCTGGTGTTGCTGGGGCAGATGTAAACATCGTGATTCGCGGTGCCGCTTCTTTTGGCGCTACCGAACCTCTGTATGTCATTGATGGAGCATTCAGTAATGCCGGATTAAGCTCATTGAATCCCAATGATATTGAATCTATCGAAGTACTGAAAGACGGTGCGGCAGCCGCTATCTACGGTTCACGTGCCGCCAATGGGGTCGTTTTGATTACTACCAAGAAAGGAAAGTCCGGTAAGCCCGTCATTCAGATAGACGGTTCGTTCGCTTTCCAGAAAACGACTAATATTCCGGAGTTCCTCAATGCGTCGGAATGGAGAGAATTTGCCAATATGGTGGCAGATAACAGCGGCTTGCCTCATGCACCGGAGAATGACAATCCCACCAATCCGAACCTGAATACCGACTGGTCAAAAGAATGGATACAGTTTGCCCCAGTATGGAATCTGAATGCCAGTATCGCAGGTGGTGGAGACAACTCTACTTTCAGCACAAGCCTTGGTTATCTTGACCAAACCGGTATGACGATTTATTCGGATTATAAACGTTATAACTTCCGCCTAAATACCTCTTATAAAAAAGGACGTTTCTCATTTTCTGAAACCCTCGGACTGACGCATAAGGATAAAACTCCTACAACAGCTTTCAACATAGCTTTACCAACGTTACCTATTTATGATGAACAAGGACGGTTTACCTCCGGTGGCCCTGATTATTACATCAACCCCGAAGATGGCAAAGCGCAGAATAAGATAGCCCCGTTACATTATACAGACCAGTTTAATAAAGTGACGGATTTAATCGGCTCTTTGAACGCCCAACTGGATATTTGGGGCGGCTTAAAATACAAATTATCGTTAAGTGGAAATTATAGCAATAAGCATAATTACACCCATACCCCCGAGTACTATACAAAGTGGAACTCGGATGGAACTCCCGATAAAGATTACGGCAACACACGTAACAGTGTATCGGAAACAAGAGGTGAAGAGTTCACTTATACGATTGATAACTTGCTGACTTACAACAAGACATTCAACCGTCACTCAATAGACGCTTTATTAGGAACAAGCTGGATGAGAGAATACTATCGTTACATGACCAACTCTACCATTAACGATTTGGGAGGAACGGATATTACCGGATTCCAAAATGAAGATGGTAAGATTTCGGCGGGCGACAGTAATGCAGCATTGCTCTCTTTCTTCGCCCGTGTGAACTACGATTATGATAATAAATATCTGCTGTCCTTGAGTATCCGCCGGGATGAATCTTCCAAATTCCATAAAGACAATAGAGTAGGTTATTTCCCCTCTGTCTCCGCCGGATGGAATGTGCACCAGGAAAAATGGTTCCAAAATCCTGTAATGAGCAAATTGAAGATCAGAGCTAGCTACGGTGAGTTGGGTGCCAACTTCCTCAATCCTTATAATTTTGACGCGATAGCTTATGGACCTATTCCTTACACAGTAGGCGGTGAACGTTATGTGACAGGACGCGCAGCCTATCTGAAATCGAAAGACTTGAAATGGGAAACTGCCAAAACCACAGATATTGGTATCGAACTGGGCTTCTTCAACAACGACTTGACCTTGTCATTAGACTATTTCGTGAAAAAGAACGTAGATTTGTTGGCACAGATAGACTTGAACCTGTCTTCCGGGCAAATCTTTGAAATCAACAGTTCACGTGAAAAACCCTACGTTAATACAGCTTCCGTAAAAAACACAGGATGGGAGTTTATGATGAATTACAGGAAACAATTGACGAAAGACTTCCATATAGATGCAACATTCAATATCGCAACGTTGAAGAATAAAGTATTATCATTGGGAGAAAACGTGCAGCCGATTACTTCCGGAGCAATGTCCAGCTATTTTAATGATGCAGCTTCCATTACCATGCCGGGAGAAGCTATCGGTTCATTCTATGGCTATAAGATTGACGGTTTTGATGCGGAAGGAAATTTCATATTTGCGGATACGGACAAGAATGGAGTAGTCAATGCAAATGATAAAGTTATTCTGGGTAGCCCTATCCCTGACTTCACATACGGTTTGAACATCAACATGGAATACAAAGACTTTGATTTGACTGTCTTCTTTCAGGGAGTGCAGGGAAATGATATATTCAATCAGAAAAAGTACACCTATTATTTTGATTATTCCAATAATGTAGTCAAAGAGGCTATGAATGGATGGACGAAAACAAATAGGAATACAGGAATCCCTATTATGAAAACCCAAAACACTAGTGGCGGAAACTCCTTGCCGAGTGAATTTTATATTGAAGACGGTTCCTATTTACGTCTGAAAAACCTTCAGTTAGGCTATTCACTGCCTAAAAAGTGGTTGGAAGCAATCCGGTTCAATAAACTGCGTGTTTATGCAGGCGTACAAAATCTGTTTACGTTGACCCAATACTCCGGTTATGACCCGGAAGTTAGTTCAAATGTATTGTTCTCACGTGGCATTGACATCAGTTCATATCCTAATGCCCGGACATTCACTTTTGGTTTTAACGCTTCATTCTGA	WP_052587807.1 MULTISPECIES: TonB-dependent receptor [Bacteroides]	WP_052587807.1 MULTISPECIES: TonB-dependent receptor [Bacteroides]	MKNKVLLVLLLSFAVSLAASAQKITMNLQQVKLEKVFSLITKQTGLTVAYSRTIVNPERIVSVQAKDKDLSKVLDDLFAGTNVAYEIGEKKIYLKAKEAPVTSQGSQKTKKITGTVTDTKGEPVIGASVLVKGAGTGTVTDVDGNFTLDAPTDALLAVSYIGYKTQEVKVGNKNSYSIQLQDDTEVLDEVVVVGYGVQKKSSLTGAVASISSQEISKQVSSNVASSLQGRTPGVDIVQQAGVAGADVNIVIRGAASFGATEPLYVIDGAFSNAGLSSLNPNDIESIEVLKDGAAAAIYGSRAANGVVLITTKKGKSGKPVIQIDGSFAFQKTTNIPEFLNASEWREFANMVADNSGLPHAPENDNPTNPNLNTDWSKEWIQFAPVWNLNASIAGGGDNSTFSTSLGYLDQTGMTIYSDYKRYNFRLNTSYKKGRFSFSETLGLTHKDKTPTTAFNIALPTLPIYDEQGRFTSGGPDYYINPEDGKAQNKIAPLHYTDQFNKVTDLIGSLNAQLDIWGGLKYKLSLSGNYSNKHNYTHTPEYYTKWNSDGTPDKDYGNTRNSVSETRGEEFTYTIDNLLTYNKTFNRHSIDALLGTSWMREYYRYMTNSTINDLGGTDITGFQNEDGKISAGDSNAALLSFFARVNYDYDNKYLLSLSIRRDESSKFHKDNRVGYFPSVSAGWNVHQEKWFQNPVMSKLKIRASYGELGANFLNPYNFDAIAYGPIPYTVGGERYVTGRAAYLKSKDLKWETAKTTDIGIELGFFNNDLTLSLDYFVKKNVDLLAQIDLNLSSGQIFEINSSREKPYVNTASVKNTGWEFMMNYRKQLTKDFHIDATFNIATLKNKVLSLGENVQPITSGAMSSYFNDAASITMPGEAIGSFYGYKIDGFDAEGNFIFADTDKNGVVNANDKVILGSPIPDFTYGLNINMEYKDFDLTVFFQGVQGNDIFNQKKYTYYFDYSNNVVKEAMNGWTKTNRNTGIPIMKTQNTSGGNSLPSEFYIEDGSYLRLKNLQLGYSLPKKWLEAIRFNKLRVYAGVQNLFTLTQYSGYDPEVSSNVLFSRGIDISSYPNARTFTFGFNASF	BACOVA_RS02315		TonB-dependent receptor	WP_052587807.1	complement(539235..542483)	CDS						WP_052587807.1_4823		A0A6N3V8P0_BACOV	A0A6N3V8P0	unreviewed	A0A6N3V8P0_BACOV	TonB-dependent receptor	Bacteroides ovatus	1082.0	F3F51_09900	iron ion transport [GO:0006826]		cell outer membrane [GO:0009279]	UniRef90_K5CRX3	K5CRX3	unreviewed	K5CRX3_9BACE	SusC/RagA family TonB-linked outer membrane protein	HMPREF1057_00995	Bacteroides finegoldii CL09T03C10	1082.0	cell outer membrane [GO:0009279]	iron ion transport [GO:0006826]		UniRef50_K5CRX3	K5CRX3	unreviewed	K5CRX3_9BACE	SusC/RagA family TonB-linked outer membrane protein	HMPREF1057_00995	Bacteroides finegoldii CL09T03C10	1082.0	cell outer membrane [GO:0009279]	iron ion transport [GO:0006826]		BO	False	High	Master Protein	WP_052587807.1	MULTISPECIES: TonB-dependent receptor [Bacteroides]	MKNKVLLVLLLSFAVSLAASAQKITMNLQQVKLEKVFSLITKQTGLTVAYSRTIVNPERIVSVQAKDKDLSKVLDDLFAGTNVAYEIGEKKIYLKAKEAPVTSQGSQKTKKITGTVTDTKGEPVIGASVLVKGAGTGTVTDVDGNFTLDAPTDALLAVSYIGYKTQEVKVGNKNSYSIQLQDDTEVLDEVVVVGYGVQKKSSLTGAVASISSQEISKQVSSNVASSLQGRTPGVDIVQQAGVAGADVNIVIRGAASFGATEPLYVIDGAFSNAGLSSLNPNDIESIEVLKDGAAAAIYGSRAANGVVLITTKKGKSGKPVIQIDGSFAFQKTTNIPEFLNASEWREFANMVADNSGLPHAPENDNPTNPNLNTDWSKEWIQFAPVWNLNASIAGGGDNSTFSTSLGYLDQTGMTIYSDYKRYNFRLNTSYKKGRFSFSETLGLTHKDKTPTTAFNIALPTLPIYDEQGRFTSGGPDYYINPEDGKAQNKIAPLHYTDQFNKVTDLIGSLNAQLDIWGGLKYKLSLSGNYSNKHNYTHTPEYYTKWNSDGTPDKDYGNTRNSVSETRGEEFTYTIDNLLTYNKTFNRHSIDALLGTSWMREYYRYMTNSTINDLGGTDITGFQNEDGKISAGDSNAALLSFFARVNYDYDNKYLLSLSIRRDESSKFHKDNRVGYFPSVSAGWNVHQEKWFQNPVMSKLKIRASYGELGANFLNPYNFDAIAYGPIPYTVGGERYVTGRAAYLKSKDLKWETAKTTDIGIELGFFNNDLTLSLDYFVKKNVDLLAQIDLNLSSGQIFEINSSREKPYVNTASVKNTGWEFMMNYRKQLTKDFHIDATFNIATLKNKVLSLGENVQPITSGAMSSYFNDAASITMPGEAIGSFYGYKIDGFDAEGNFIFADTDKNGVVNANDKVILGSPIPDFTYGLNINMEYKDFDLTVFFQGVQGNDIFNQKKYTYYFDYSNNVVKEAMNGWTKTNRNTGIPIMKTQNTSGGNSLPSEFYIEDGSYLRLKNLQLGYSLPKKWLEAIRFNKLRVYAGVQNLFTLTQYSGYDPEVSSNVLFSRGIDISSYPNARTFTFGFNASF	0.0	214.548	34.0	24.0	115.0	23.0	1082.0	119.5	6.54	245.29	24.0											0.0	0.0	1.193	1.199	0.747431918643112	0.565129481382046	29.25	26.27	5425873.55214769	6580104.88661962	6799592.46248021	3.65	23.45	6.88	5567778.90625	5287584.92382813	7778714.29296875	5566187.25	7138964.4375	6476353.546875	High	High	High	High	High	High	1.0	0.0		13.0	Deamidated [N145; Q218; N272; N279; N281; N304; N334; N340; N480; R566; N683; N716; N894]	1.0	Oxidation [M984]	Deamidated [R566]			5962731.875193721	6580104.886619619	7227117.254485333	6589984.672099558
BO	WP_004296084.1_4838	lcl|NZ_DS264553.1_cds_WP_004296084.1_4838 [locus_tag=BACOVA_RS02390] [protein=serpin family protein] [protein_id=WP_004296084.1] [location=complement(559160..560422)] [gbkey=CDS]	ATGTTTAAGAAAGAAATAATATTAGGAATATTGTGTTTGTTCGCAGCTTGTCATAGTAACGACGAGATAATTGAAGAGCAAGAGTCCCCTAAAAATGAACAACAAGAGCCCAAGGCACGTGTTGATATCATTCTTTCTCATGAAGAACAAGCTATGTCAGAATCAACTAATGATTTTGCATTTCAGCTATTCAAACAAGTATGTGTTTCAGAAAATAGAAAAACAAATATATTCATATCACCTTTCAGTGTATCTCTTTGTCTTTCTATGTCAGCAAATGGAGCAAATGGAAACACGCTTACTGAAATAAAAAAGGTATTGGGCTTTTCTTCTTCTTCTATGGATGAGGTTAATACTTATAATCAGAAACTTATGTCCTCCTTATTAAATATAGACAATACAACTCAAATTGGTATAGCTAATTCTGTTTGGATAAATCAGGGTTTTGTTGTAAAAAACACATTTATTGATATAAATAAATTGAAATATAATGCTTGGGTTGAAAGTTTGGATTTTAGTTCAGCATCTGCAATAGCTACAATAAATGCTTGGTGTGCTAGAAATACTGAAAATCGGCTTGTTGACATAATGGATGAGATATCTCCGGAAGCTCGTTTAATTTTGATTAATGCATTATATTTTAAGGGGAAATGGACTAATCCATTCTCAAAAGAAGTAACAAAAAATGATTTCTTTACAAACATAGATGGAGAACAAGTTAAGGTAGATATGATGTGTCAAGAAGAAAGTTTTCGTTGTATGAACAATGAGAAATTTGCAATAGCTGAATTTCCTTATGGTAATGAAGCATTTAGCATGGTCGTTGTTTTGCCAGTAGAAAATAGTTCATTAGAGGAAAGTTTATTATGGTTATCAAATGATGCTTGGAAACAATGCGAGACGCAAATGTCTTATCAAAAATTACAGGTTAAAATGCCTAAGTTTTCTTTTAAATATCAAAAGCCATTGAATAGTGATATGAGTGTTTTGGGAATGAAAGATGCCTTTATTTTAGGTTTAGCGGATTTTAGAAATATATCGGCATCTGAAAATTTATATCTTAGTTCATTGGAGCAGTTTACTTATTTGGAAGTAAATGAAGAAGGAACTGAAAGTGCAGCTATTACGACAGAAGTTCCTGCCACTTCAACAGGAGATGACAAAGATATAATTCATTTTTTTATGGATCGCCCATTTATATTTATGATAAAAGAAAAGAGTACGGGGCTCATCCTTTTTATGGGACAAGTAACTAAATTATAA	WP_004296084.1 MULTISPECIES: serpin family protein [Bacteroides]	WP_004296084.1 MULTISPECIES: serpin family protein [Bacteroides]	MFKKEIILGILCLFAACHSNDEIIEEQESPKNEQQEPKARVDIILSHEEQAMSESTNDFAFQLFKQVCVSENRKTNIFISPFSVSLCLSMSANGANGNTLTEIKKVLGFSSSSMDEVNTYNQKLMSSLLNIDNTTQIGIANSVWINQGFVVKNTFIDINKLKYNAWVESLDFSSASAIATINAWCARNTENRLVDIMDEISPEARLILINALYFKGKWTNPFSKEVTKNDFFTNIDGEQVKVDMMCQEESFRCMNNEKFAIAEFPYGNEAFSMVVVLPVENSSLEESLLWLSNDAWKQCETQMSYQKLQVKMPKFSFKYQKPLNSDMSVLGMKDAFILGLADFRNISASENLYLSSLEQFTYLEVNEEGTESAAITTEVPATSTGDDKDIIHFFMDRPFIFMIKEKSTGLILFMGQVTKL	BACOVA_RS02390		serpin family protein	WP_004296084.1	complement(559160..560422)	CDS						WP_004296084.1_4838		A0A414X7Q2_BACOV	A0A414X7Q2	unreviewed	A0A414X7Q2_BACOV	Serpin family protein	Bacteroides ovatus	420.0	DW206_05975		serine-type endopeptidase inhibitor activity [GO:0004867]	extracellular space [GO:0005615]	UniRef90_A0A414X7Q2	A0A414X7Q2	unreviewed	A0A414X7Q2_BACOV	Serpin family protein	DW206_05975	Bacteroides ovatus	420.0	extracellular space [GO:0005615]		serine-type endopeptidase inhibitor activity [GO:0004867]	UniRef50_K9EKU1	K9EKU1	unreviewed	K9EKU1_9BACE	Serpin domain-containing protein	HMPREF9447_03208	Bacteroides oleiciplenus YIT 12058	413.0	extracellular space [GO:0005615]		serine-type endopeptidase inhibitor activity [GO:0004867]	BO	False	High	Master Protein	WP_004296084.1	MULTISPECIES: serpin family protein [Bacteroides]	MFKKEIILGILCLFAACHSNDEIIEEQESPKNEQQEPKARVDIILSHEEQAMSESTNDFAFQLFKQVCVSENRKTNIFISPFSVSLCLSMSANGANGNTLTEIKKVLGFSSSSMDEVNTYNQKLMSSLLNIDNTTQIGIANSVWINQGFVVKNTFIDINKLKYNAWVESLDFSSASAIATINAWCARNTENRLVDIMDEISPEARLILINALYFKGKWTNPFSKEVTKNDFFTNIDGEQVKVDMMCQEESFRCMNNEKFAIAEFPYGNEAFSMVVVLPVENSSLEESLLWLSNDAWKQCETQMSYQKLQVKMPKFSFKYQKPLNSDMSVLGMKDAFILGLADFRNISASENLYLSSLEQFTYLEVNEEGTESAAITTEVPATSTGDDKDIIHFFMDRPFIFMIKEKSTGLILFMGQVTKL	0.0	9.026	6.0	2.0	3.0	2.0	420.0	47.6	4.79	2.05	2.0											0.0	0.0	0.929	0.855	0.240908166326327	0.203163628340156	11.39	10.83	934883.087148855	868969.571209964	799068.317402445	11.03	2.6	9.7	1010880.5625	864599.0625	885103.875	853129.375	746011.125	855899.0	High	Peak Found	High	High	Peak Found	Peak Found	1.0	0.0		0.0		0.0					1027384.2782634483	868969.571209964	849309.7867376168	915221.212070343
BO	WP_004296086.1_4840	lcl|NZ_DS264553.1_cds_WP_004296086.1_4840 [locus_tag=BACOVA_RS02400] [protein=S41 family peptidase] [protein_id=WP_004296086.1] [location=complement(561944..563788)] [gbkey=CDS]	ATGAAAAACTTATTTAATAGCTTTTATAGTGTAGTATTGCTTGCTTTGTGTCTGATTGCTTTCAGTAATTGTTCGGATAGTGATGACGGAGGAGAAGTTGGCGGTACGGATAATGGAATCACTGCAATTAGCAGTGAAACGGAAAAGACTGTTTCACTTTATGGGGAGACTGTTGAAATCTCATTTACCGCTTCAGGAAAATGGACTCCTTCTTTACAATACTCTACAGGATCGGACTGGGCGGCTATTACTAATACCAGTGGTAGTTCTACTGCCGGTAAAGGAGGATTCAGGGTAAAGGTTGATAAAAATGAAGCCGGACAGAATCGTATATTAACAGTGCTTGTGCAAGTTGAGGGATATAAAACACCTGAAGTTGTATGTACTATAACACAATCAGGATCTGGTGACGTATCTTCTGCGGATATTGCTTTAAATGAATTTATGCATAACTATTTGAAGGAACATTATCTATTCAAGGATGAGTATAATACACTGGAAGTTGATTGCAAAAATGTTTCGTATGATAACTTTTTATCTACCTACCTTTTGAAGATGAAAACAAATACAGAAGATGGAGGAATTTCCCGTGCATATTCTGTGAATGCCGGTCAACGTTATATTTATTCATATATTGAAAAAGTAGGTTCTAGCGATACTCGTGCCACAACTCGTGCTACAAGCATGGTAGGAACAGGATTAGGAACATTTTTTTCTTCCTATATGGCAGATAGAACGACAATCGGTTTGTCTATTGGATATGTATTTGTTGATTCTCCTGCAGCAAAAGCTGGATTAAGACGCGGTGATGTAATTGTTGCTGTGAATGGGGTAACCTTGAATAAAAACAACTATCAGCAATACATGAATGCATTATATTATGCAAGTGGAGGGGAGTCATTCAATATTGGATATAGACGCTATGTGCCTAATGAAGATTTGCAAAAATATGAATTAGTAGATGGAAGTGTTATTTTGACGACAGGTACTTATAATAACAATCCGGTACTTTATTCTATGTTTATAAAAGAAAAAGAAGGTAATTTGAATGTGGCTTACCTTGTTTATCAAGGTTTTGATTTGAATTATGCGGAAGAGTTAAAATATATGATACAGCAGTTCAAAACGGAAGGTATTACCGATTTAATCTTGGATTTACGTTATAATTACGGAGGTGCGGTTGAATTGTCACGCTATTTATCAGCTTCTATTGCAGGTTCTTCACATCGTTCTGATGTTTTCATGAGGATGCAACGTAGTTCTGGTGCAGATGAATATATTCGGTTTGGTGATGGAGATGATTTAGGTTTGAATTCCATACGGATTATCTGTTCGGAAGAGACAGCTTCTTCCAGTGAATTGGTAATTAGTGGATTAAGAGGAATTGATTTCCCTGTAAAACTATTTGGTAGTCGTACTGAAGGAAAAAATGTAGGTATGGAGGTACAAGAGTATAAATATGGTAACTCTTATTACGAATTTGCTCCGATTACTTTCCGTTCGTTCAATGCAAAGGATTGGGGGGATTATGCTGATGGAATTGAACCAGATGTAATGTTGAATAATCAAAATGCAGACTATACGGATGATATTGATAATGCGTTTCCGTATGCTTTTGGAGATTGGGATAACTTCGATTTCAATTTACCGTTATGGTATGCTTTGTGTGATATTCAAGGAGTGGAACCCAATACAGGCAAAGCTAAAGTTCGCAGTGGAAAGATGAAAATGGAACGTCCACAAATGGATGGAATTCAAAGATTACCATCTGTGTCTGTGAAACGCTCGATAGGAACTTTTGGCTCTGTTATTTATAACAAGCCGGAAGTAGAAAACTTATATTAG	WP_004296086.1 MULTISPECIES: S41 family peptidase [Bacteroides]	WP_004296086.1 MULTISPECIES: S41 family peptidase [Bacteroides]	MKNLFNSFYSVVLLALCLIAFSNCSDSDDGGEVGGTDNGITAISSETEKTVSLYGETVEISFTASGKWTPSLQYSTGSDWAAITNTSGSSTAGKGGFRVKVDKNEAGQNRILTVLVQVEGYKTPEVVCTITQSGSGDVSSADIALNEFMHNYLKEHYLFKDEYNTLEVDCKNVSYDNFLSTYLLKMKTNTEDGGISRAYSVNAGQRYIYSYIEKVGSSDTRATTRATSMVGTGLGTFFSSYMADRTTIGLSIGYVFVDSPAAKAGLRRGDVIVAVNGVTLNKNNYQQYMNALYYASGGESFNIGYRRYVPNEDLQKYELVDGSVILTTGTYNNNPVLYSMFIKEKEGNLNVAYLVYQGFDLNYAEELKYMIQQFKTEGITDLILDLRYNYGGAVELSRYLSASIAGSSHRSDVFMRMQRSSGADEYIRFGDGDDLGLNSIRIICSEETASSSELVISGLRGIDFPVKLFGSRTEGKNVGMEVQEYKYGNSYYEFAPITFRSFNAKDWGDYADGIEPDVMLNNQNADYTDDIDNAFPYAFGDWDNFDFNLPLWYALCDIQGVEPNTGKAKVRSGKMKMERPQMDGIQRLPSVSVKRSIGTFGSVIYNKPEVENLY	BACOVA_RS02400		S41 family peptidase	WP_004296086.1	complement(561944..563788)	CDS						WP_004296086.1_4840		A0A414X7Y3_BACOV	A0A414X7Y3	unreviewed	A0A414X7Y3_BACOV	PDZ domain-containing protein	Bacteroides ovatus	614.0	DW206_05985	proteolysis [GO:0006508]; signal transduction [GO:0007165]	endopeptidase activity [GO:0004175]; serine-type peptidase activity [GO:0008236]	outer membrane-bounded periplasmic space [GO:0030288]	UniRef90_D4VL33	D4VL33	unreviewed	D4VL33_9BACE	PDZ domain-containing protein	BN890_12310	Bacteroides xylanisolvens SD CC 1b	614.0	outer membrane-bounded periplasmic space [GO:0030288]	proteolysis [GO:0006508]; signal transduction [GO:0007165]	endopeptidase activity [GO:0004175]; serine-type peptidase activity [GO:0008236]	UniRef50_D4VL33	D4VL33	unreviewed	D4VL33_9BACE	PDZ domain-containing protein	BN890_12310	Bacteroides xylanisolvens SD CC 1b	614.0	outer membrane-bounded periplasmic space [GO:0030288]	proteolysis [GO:0006508]; signal transduction [GO:0007165]	endopeptidase activity [GO:0004175]; serine-type peptidase activity [GO:0008236]	BO	False	High	Master Protein	WP_004296086.1	MULTISPECIES: S41 family peptidase [Bacteroides]	MKNLFNSFYSVVLLALCLIAFSNCSDSDDGGEVGGTDNGITAISSETEKTVSLYGETVEISFTASGKWTPSLQYSTGSDWAAITNTSGSSTAGKGGFRVKVDKNEAGQNRILTVLVQVEGYKTPEVVCTITQSGSGDVSSADIALNEFMHNYLKEHYLFKDEYNTLEVDCKNVSYDNFLSTYLLKMKTNTEDGGISRAYSVNAGQRYIYSYIEKVGSSDTRATTRATSMVGTGLGTFFSSYMADRTTIGLSIGYVFVDSPAAKAGLRRGDVIVAVNGVTLNKNNYQQYMNALYYASGGESFNIGYRRYVPNEDLQKYELVDGSVILTTGTYNNNPVLYSMFIKEKEGNLNVAYLVYQGFDLNYAEELKYMIQQFKTEGITDLILDLRYNYGGAVELSRYLSASIAGSSHRSDVFMRMQRSSGADEYIRFGDGDDLGLNSIRIICSEETASSSELVISGLRGIDFPVKLFGSRTEGKNVGMEVQEYKYGNSYYEFAPITFRSFNAKDWGDYADGIEPDVMLNNQNADYTDDIDNAFPYAFGDWDNFDFNLPLWYALCDIQGVEPNTGKAKVRSGKMKMERPQMDGIQRLPSVSVKRSIGTFGSVIYNKPEVENLY	0.0	31.707	8.0	4.0	13.0	4.0	614.0	68.0	4.91	24.76	4.0											0.0	0.0	1.145	1.141	0.938755343887287	0.761979321660367	3.1	10.63	618932.347114393	1376059.33797224	2139519.32096211	26.14	66.36	12.76	513385.0	746179.28125	827059.28125	2289484.375	2342178.25	1954395.625	High	High	High	High	High	High	1.0	1.0	Carbamidomethyl [C170]	1.0	Deamidated [N438]	0.0					680172.0680104417	1376059.3379722398	2274041.7291406184	1443424.3783744331
BO	WP_052587825.1_4841	lcl|NZ_DS264553.1_cds_WP_052587825.1_4841 [locus_tag=BACOVA_RS02405] [protein=PL29 family lyase N-terminal domain-containing protein] [protein_id=WP_052587825.1] [location=complement(563818..566355)] [gbkey=CDS]	ATGAGAAGAAAATATTTTTTATGTAGTATGGGGAAATATGTATGTTTCCTGGCAGTATGTGTGGTAATGTTGTCGTCATGTTATAATGACGATGATTTAAAAAACTCAATTTCCGGTCTGGAAGACCGCATGGATAAGTTAGAAGCTTCGTTACAAAGTGTACAGACGGATATTTCCACATTGAAGACACTGACAGATGCTTTATCTCAAAATAAATCAATCGCTTCTGTATTGGAGAATGAAGACGGAAGTTATACAATTAAGTTTTCAGATAAGACAGAAGTAACTATTCGTAATGGTGAAAATGGGGAGGATGCTCCGCAAATAACCGTGATAAAGAACGAAGAGGATGGTATCTATTATTGGGGAATAACTAGTATAGACGGTAAAAAGACATTCTTGAAAGATGGAGAAGGAAAAATGATGCCTGTAACGGCTGCCGCTCCTAAGATTCGCATTAATACGAATACGAAAGAATGGGAGATTTCTACGGACGGTGGAAAGACTTGGGAACCTACCGGTGTTTACGCATCTGGAGAAGGAACGGGAGATACCTCTCTTTTTAGTGGAGTTAGTCAGGATGATGATTATGCGTATTTTACTCTGAAAGATGGCACAATATTAAAGTTGTCGAAATCTAAGGAACTGAAATGTGATATATTGTCCGGAAAGCAATACTTTACGAATGGTGAGGAGAAATTGATTTCAGTTGAAATGAGTGGAATTTCGAAATATACCGTAACAAAACCTGATGGTTGGAAAGCTTCCCTGACAGGAAAAGGACTGACTATTACTGCTCCTGTGGCAGAAAATCAGTATGCGGAGACGAGTGGCAAAGTAGCTATAATGGCTGTTGCATCTAACGGACAGAGTATTATCGCAGAGATTCCCGTAATCATAGGGGATGCTCCTATAGTTATATCTACTGTGGGGCAGACAGTTTCTACTACTTTGACGAATGGCATAGAAATGTATTATTTGGGAGTATTGGAAATCAATGAATATAGTGCAGAGAGTGTGGCTGAATTAGTGAACGGATATACTGCCCGTATGTATATGAAGACAGAACCTCTTGATAAAATGCCATTGGCAGAACTGATAGGTAAGGATCCTGAAGCCGGAAAGACATATATGATTTGGGCAGTGCCCCCATTTGAGGCAGGTAGTGTATGTTTGCCTGACGATGTGATTGCTACTGTGATTAAGATAGCTCCGACTGTAGAACTAAAGATTTCGAATATTACGTTTGAAGGTGCAACGGTTTCTGCAATTAGAAAGGGCTGTGACGTTTTTTATACAGGGATTTTAGATAAGTCTAATTATTCACCAGAAGGGGTTATTGACGATTTGGCTTATGGTGGCGGAACTAAACAGTATTCGGATTATAATGGGCCATTGGAGGGAAAAGTGCTAGATTTTCTTCCGAAAGTAATACCGGGAACAACATACGTACTTTGGGCTATTCCTTATAAAGAAGAAAAGGGGTATAGAACAGAAGAGCTGGTAGCGGTGGAGATTCCCGTTCCTGCGTTGACGTATGACGGAACAGCGACCATAAATATTAGTGGTGTTGTTACTACAGTTTCAAGTGTAAGTGCGACCATTACTCCCGGAACTGACTGTTATAAGTTCTATTATTCTTATATGAAAGAACAGACTTTGGCAAATTATAGCACTGACAAAGAGGTTATTTCCTATCTTATTAAAAATGGTGATTCTTCCAAAGAGGCAAAAAACTTTGAAAGAGCTTCTTTAGAACCGGGAACAAAAGGCTTTTTTATTGCAGTAGCATTAAATGACAAAGGACAACTCGGGGCGTTAGTCAAAGTACAGGCTGATTCCAAGGAAATATCTTATAATTCTTCTATTTCGGTGGATGTGGCAATAGAGGCAGGAACCGTGTCTGCGACTTTAACGCTGACTCCGACCGGAAATCCGGTGAAATTCCGTTATGTCCACATGAAATTGAGTGATTTCAAAAGCTATCCGTATTGGGGAAATGAAGAAACAGTAAAGCAAGCATTGATTATGAATGATAATGTTACTGAAATTGTTGCTGCTGAACTGAAGAATCATCAACTGGTGATTGAGGATATTGCATTTAATTCAGAATATGTACTGTTCATGATAGCAGTTGATGCTGATGGTAATCCTTCTTCGAGTGTAACAAAGAAGGAATATACAAGTGCAAAGCCGACTTATGTGCGAAAAGAAAGGGATGCCGATTTGTGGAATGCCAGTGTTCCGGAAGTAACAATTGACAAGATAGAAAAAGACAAATTCTACACCGTTTCTTATACTGTGAAACCGAAGTCTGCCTGTAAAGTCTTTTATGTATTTGCGGGACCGGCAGATTACCTGACTGGTATGTATGATGAACAAATCAGGTATGTGATGCAAAATGGTGTAAAACAAACAACAACTTATTCGGGAAGTACTTATGGAACATTGCCAACTAATATCAATGTTACCTGGATAGATGAAGAAGGACGTTTTTACGAGGTTTCTAAAACTGTAGTAGATGCTCCGACGCAATAA	WP_052587825.1 MULTISPECIES: PL29 family lyase N-terminal domain-containing protein [Bacteroides]	WP_052587825.1 MULTISPECIES: PL29 family lyase N-terminal domain-containing protein [Bacteroides]	MRRKYFLCSMGKYVCFLAVCVVMLSSCYNDDDLKNSISGLEDRMDKLEASLQSVQTDISTLKTLTDALSQNKSIASVLENEDGSYTIKFSDKTEVTIRNGENGEDAPQITVIKNEEDGIYYWGITSIDGKKTFLKDGEGKMMPVTAAAPKIRINTNTKEWEISTDGGKTWEPTGVYASGEGTGDTSLFSGVSQDDDYAYFTLKDGTILKLSKSKELKCDILSGKQYFTNGEEKLISVEMSGISKYTVTKPDGWKASLTGKGLTITAPVAENQYAETSGKVAIMAVASNGQSIIAEIPVIIGDAPIVISTVGQTVSTTLTNGIEMYYLGVLEINEYSAESVAELVNGYTARMYMKTEPLDKMPLAELIGKDPEAGKTYMIWAVPPFEAGSVCLPDDVIATVIKIAPTVELKISNITFEGATVSAIRKGCDVFYTGILDKSNYSPEGVIDDLAYGGGTKQYSDYNGPLEGKVLDFLPKVIPGTTYVLWAIPYKEEKGYRTEELVAVEIPVPALTYDGTATINISGVVTTVSSVSATITPGTDCYKFYYSYMKEQTLANYSTDKEVISYLIKNGDSSKEAKNFERASLEPGTKGFFIAVALNDKGQLGALVKVQADSKEISYNSSISVDVAIEAGTVSATLTLTPTGNPVKFRYVHMKLSDFKSYPYWGNEETVKQALIMNDNVTEIVAAELKNHQLVIEDIAFNSEYVLFMIAVDADGNPSSSVTKKEYTSAKPTYVRKERDADLWNASVPEVTIDKIEKDKFYTVSYTVKPKSACKVFYVFAGPADYLTGMYDEQIRYVMQNGVKQTTTYSGSTYGTLPTNINVTWIDEEGRFYEVSKTVVDAPTQ	BACOVA_RS02405		PL29 family lyase N-terminal domain-containing protein	WP_052587825.1	complement(563818..566355)	CDS						WP_052587825.1_4841		A0A414X7Z5_BACOV	A0A414X7Z5	unreviewed	A0A414X7Z5_BACOV	DUF4988 domain-containing protein	Bacteroides ovatus	845.0	DW206_05990				UniRef90_A0A414X7Z5	A0A414X7Z5	unreviewed	A0A414X7Z5_BACOV	DUF4988 domain-containing protein	DW206_05990	Bacteroides ovatus	845.0				UniRef50_A0A414X7Z5	A0A414X7Z5	unreviewed	A0A414X7Z5_BACOV	DUF4988 domain-containing protein	DW206_05990	Bacteroides ovatus	845.0				BO	False	High	Master Protein	WP_052587825.1	MULTISPECIES: PL29 family lyase N-terminal domain-containing protein [Bacteroides]	MRRKYFLCSMGKYVCFLAVCVVMLSSCYNDDDLKNSISGLEDRMDKLEASLQSVQTDISTLKTLTDALSQNKSIASVLENEDGSYTIKFSDKTEVTIRNGENGEDAPQITVIKNEEDGIYYWGITSIDGKKTFLKDGEGKMMPVTAAAPKIRINTNTKEWEISTDGGKTWEPTGVYASGEGTGDTSLFSGVSQDDDYAYFTLKDGTILKLSKSKELKCDILSGKQYFTNGEEKLISVEMSGISKYTVTKPDGWKASLTGKGLTITAPVAENQYAETSGKVAIMAVASNGQSIIAEIPVIIGDAPIVISTVGQTVSTTLTNGIEMYYLGVLEINEYSAESVAELVNGYTARMYMKTEPLDKMPLAELIGKDPEAGKTYMIWAVPPFEAGSVCLPDDVIATVIKIAPTVELKISNITFEGATVSAIRKGCDVFYTGILDKSNYSPEGVIDDLAYGGGTKQYSDYNGPLEGKVLDFLPKVIPGTTYVLWAIPYKEEKGYRTEELVAVEIPVPALTYDGTATINISGVVTTVSSVSATITPGTDCYKFYYSYMKEQTLANYSTDKEVISYLIKNGDSSKEAKNFERASLEPGTKGFFIAVALNDKGQLGALVKVQADSKEISYNSSISVDVAIEAGTVSATLTLTPTGNPVKFRYVHMKLSDFKSYPYWGNEETVKQALIMNDNVTEIVAAELKNHQLVIEDIAFNSEYVLFMIAVDADGNPSSSVTKKEYTSAKPTYVRKERDADLWNASVPEVTIDKIEKDKFYTVSYTVKPKSACKVFYVFAGPADYLTGMYDEQIRYVMQNGVKQTTTYSGSTYGTLPTNINVTWIDEEGRFYEVSKTVVDAPTQ	0.0	49.394	12.0	9.0	32.0	9.0	845.0	92.5	4.88	42.6	9.0											0.0	0.0	1.052	1.13	0.666286581195914	0.801042608169159	14.62	23.54	2111530.33852669	2675091.82093551	2731204.74375703	24.87	2.48	1.22	1767725.125	2522202.296875	2722366.890625	2628637.703125	2707721.171875	2754891.984375	High	High	High	High	High	High	1.0	0.0		0.0		2.0	Oxidation [M239; M361]				2320453.864979597	2675091.82093551	2902929.409086784	2632825.0316672972
BO	WP_004296088.1_4842	lcl|NZ_DS264553.1_cds_WP_004296088.1_4842 [locus_tag=BACOVA_RS02410] [protein=hypothetical protein] [protein_id=WP_004296088.1] [location=complement(566437..568656)] [gbkey=CDS]	ATGAAGAAGAAATTATTAAGCTTATTACTTTTGTTAGGGCTGGTGCTAGTTGTAAGCCCTATGGTATTATCGTGTTCGGATAAGGATGAACAGCAGACTGTAGATCCGGAAAATCCGAAAGAACCGGATACTCCACTTCCTCCCGTGCCGACTCCTATCAGGTGGGTTGAAAATGAAGTAGATGGTGGTGAACGTGGAGTCGGTATCAAGGTGACCAGTAAAACCGCCAATAACTTTGTGTTTGAATGTACTCCGGGAGATAAGGTTCAATCTTATCGTTTGGATGTCTACCCTTTATGCCGTATGTATAACTATTTATTTGAAGGTGGTGGTGTCGGTGCAAGTGAAGAAGAAATCGAAGATTTGATTTTGGAAGCCCTCTATAATTCGGAGGGTGCCGGTGCTTATACATTCAATAGGAAAACATTGGGAGACAGCTATCCGAATACAGAGTTTGACTGGGTAAATTCCAAATATTCCCAATCGGAGATTGTACCGGGAGCAGAATATTTGATTATAACAGTAGGCTGTAATGATGAGGGCGGACAAAATCCGGCTGATATGAAAATCTGTTATCTCAAGACTCCTTCAGGAGATGTAATAGGTGATCCTCGCGTTGATATCGATGTCCATTCTAGCTATCAGGCAGCTGCTATTCAATATATTCCGAATGAAGATTGCAAATATTTTTATCAATTCTGTGGAGATTCCGAACCTATCGATGCATTTATCAATGCTTATGGGAAGGATATGTATATTGACTTTATGAGACATTGGACGCAGTCTGCAGAGGATGGACAAGCATCTGAAGATGAATTATTATATATAGTGAATTTTGGCTATACTGCCGATCCGACAAGAAAGATTACAGCTACGACTATAGGATTGGATGAGAATAAAAATAAAGGAAAGTATATACGTCAGGATTTTCAATTGAAGAAGATTCCTGATGATGCCAAAGAAGCGAAATGCGATCTACAAATCACAAAGACAGGTGCTTCTATTGTTAATATGGATGTAAAAATGGAGAGTACTTGTTATGCCATGTTCTATCGTGTGTTTAGTGAGGCGGATTGGGCTTCTTATGAGAATGCGGACGAAGCTACAATGACGGCACTGGCACAAGCTTTAGACCAGGAAGGATGGGGCATTAAAAATATGAATTTCAGTCAGGAAGGTTCGTATACAGCCACAGAGTATCAGTATGATCTTGCTCCGAATAGTTCTTATGTTGTCGCTTATGTAGGACGTAATATGTATGGACAGTTGTCAAAAGTGGAAAATAAGTGTTTTTCTACCAAAGCACGCGTGACAGATAATCCCGGAGCATCTAAGGCTACAATAGATATTACTATTTCTGATCCGGGACGGACAAGTCTGAATTTGAACTATTCCTATAATCAGGAGGCAGCAGTATATTATCATCAATATATCATGACACCGGATTTACTTGAAGAAGGTAATAAAGCTGAATTGATAAAGTATTTGTTGTCAACAGATTCGAATGTATGGCCTGCAAATGCGAATGGAGGAGTGGAAAGCTTTGCATGGACCGGTCTGGAGCCGGCTACCGAATATATATTTGCATATATGGCTGAAGACTGGAATGGCGTATTGACGGATGTGAAGATTGTAAAAGCTACTACCGAAGCAATTGTGGCAGGTCCGAATCCAACTATGGAATTACGTGCATATATGAGTGAAATGAATAATTTCACTGTCCAGTTTTCCATTATAAAGGATGTGGCTAAAGTTTATCATACAATTCTTGAAGATGCGTATTCTGCAAGTGGTGATTATACCTATCAGGAGTGTATGGATGTATGGAAGGAACATTGTTTGGATTATGGCTTGACAACAGTAAATTCAACGACTCAATCATACGATAAGACAAGTGAAGCCAAACGTTTAGTTGCTTTATGTGTACCAATTGGGGCAGATAGTGATGGCAATGAAGTTATTGGCGACCTTTATACTGTATTCTATGATAAAGATAAAGGTATTATTACTGATCCTTCTGTATTGTTCCCGGATGCTCCGAAATCAGTAAAGGGTATGATAGGAACAGCAAAACCACAAGTTATAAAGAAAGATAGACGGATTCCTGCAAATACGATTATTAAGGAGAAAGTGGATAAGAGTACTCCTGGTGCGATGATGAGCGGAAGTACTATTTATCTTGATTTGAAAAAACTGGGTAAACATCCTCACGCCAAATAA	WP_004296088.1 MULTISPECIES: hypothetical protein [Bacteroides]	WP_004296088.1 MULTISPECIES: hypothetical protein [Bacteroides]	MKKKLLSLLLLLGLVLVVSPMVLSCSDKDEQQTVDPENPKEPDTPLPPVPTPIRWVENEVDGGERGVGIKVTSKTANNFVFECTPGDKVQSYRLDVYPLCRMYNYLFEGGGVGASEEEIEDLILEALYNSEGAGAYTFNRKTLGDSYPNTEFDWVNSKYSQSEIVPGAEYLIITVGCNDEGGQNPADMKICYLKTPSGDVIGDPRVDIDVHSSYQAAAIQYIPNEDCKYFYQFCGDSEPIDAFINAYGKDMYIDFMRHWTQSAEDGQASEDELLYIVNFGYTADPTRKITATTIGLDENKNKGKYIRQDFQLKKIPDDAKEAKCDLQITKTGASIVNMDVKMESTCYAMFYRVFSEADWASYENADEATMTALAQALDQEGWGIKNMNFSQEGSYTATEYQYDLAPNSSYVVAYVGRNMYGQLSKVENKCFSTKARVTDNPGASKATIDITISDPGRTSLNLNYSYNQEAAVYYHQYIMTPDLLEEGNKAELIKYLLSTDSNVWPANANGGVESFAWTGLEPATEYIFAYMAEDWNGVLTDVKIVKATTEAIVAGPNPTMELRAYMSEMNNFTVQFSIIKDVAKVYHTILEDAYSASGDYTYQECMDVWKEHCLDYGLTTVNSTTQSYDKTSEAKRLVALCVPIGADSDGNEVIGDLYTVFYDKDKGIITDPSVLFPDAPKSVKGMIGTAKPQVIKKDRRIPANTIIKEKVDKSTPGAMMSGSTIYLDLKKLGKHPHAK	BACOVA_RS02410		hypothetical protein	WP_004296088.1	complement(566437..568656)	CDS						WP_004296088.1_4842		A0A414X7U3_BACOV	A0A414X7U3	unreviewed	A0A414X7U3_BACOV	Uncharacterized protein	Bacteroides ovatus	739.0	DW206_05995				UniRef90_A0A414X7U3	A0A414X7U3	unreviewed	A0A414X7U3_BACOV	Uncharacterized protein	DW206_05995	Bacteroides ovatus	739.0				UniRef50_A0A414X7U3	A0A414X7U3	unreviewed	A0A414X7U3_BACOV	Uncharacterized protein	DW206_05995	Bacteroides ovatus	739.0				BO	False	High	Master Protein	WP_004296088.1	MULTISPECIES: hypothetical protein [Bacteroides]	MKKKLLSLLLLLGLVLVVSPMVLSCSDKDEQQTVDPENPKEPDTPLPPVPTPIRWVENEVDGGERGVGIKVTSKTANNFVFECTPGDKVQSYRLDVYPLCRMYNYLFEGGGVGASEEEIEDLILEALYNSEGAGAYTFNRKTLGDSYPNTEFDWVNSKYSQSEIVPGAEYLIITVGCNDEGGQNPADMKICYLKTPSGDVIGDPRVDIDVHSSYQAAAIQYIPNEDCKYFYQFCGDSEPIDAFINAYGKDMYIDFMRHWTQSAEDGQASEDELLYIVNFGYTADPTRKITATTIGLDENKNKGKYIRQDFQLKKIPDDAKEAKCDLQITKTGASIVNMDVKMESTCYAMFYRVFSEADWASYENADEATMTALAQALDQEGWGIKNMNFSQEGSYTATEYQYDLAPNSSYVVAYVGRNMYGQLSKVENKCFSTKARVTDNPGASKATIDITISDPGRTSLNLNYSYNQEAAVYYHQYIMTPDLLEEGNKAELIKYLLSTDSNVWPANANGGVESFAWTGLEPATEYIFAYMAEDWNGVLTDVKIVKATTEAIVAGPNPTMELRAYMSEMNNFTVQFSIIKDVAKVYHTILEDAYSASGDYTYQECMDVWKEHCLDYGLTTVNSTTQSYDKTSEAKRLVALCVPIGADSDGNEVIGDLYTVFYDKDKGIITDPSVLFPDAPKSVKGMIGTAKPQVIKKDRRIPANTIIKEKVDKSTPGAMMSGSTIYLDLKKLGKHPHAK	0.0	36.841	7.0	4.0	15.0	4.0	739.0	82.2	4.79	28.94	4.0											0.0	0.0	1.604	1.536	0.0359225592252308	0.0541916575786174	23.3	21.25	334148.555412233	535836.246226521	513266.793391703	22.47	3.31	16.29	284683.125	392208.90625	548521.9375	523443.9375	576238.5625	457176.625	High	High	High	High	High	High	1.0	0.0		2.0	Deamidated [N58; N337]	0.0					367210.59259071795	535836.246226521	545538.4744224047	482861.7710798812
BT	WP_011107068.1_29	lcl|NC_004663.1_cds_WP_011107068.1_29 [locus_tag=BT_RS00130] [protein=RagB/SusD family nutrient uptake outer membrane protein] [protein_id=WP_011107068.1] [location=26182..28011] [gbkey=CDS]	ATGAAAATAATAAAATATCTGGTTTTCACCGTAGCTGTCACTCTGATGTGTGGGTGCAACGATGATCTTGACCTTCTGCCGAAGGACAGAATGTCATCGGAAGAATATTTCCGTACAGCTTCAGACCTGGAGCTCTTCACGAATCCTTTATATAATAACATCCTTCCCAAAGTTCAATACAAGGATCAGAGCGACATTTATGTATGTCAGTCGCTCTCCAATGAGCTGATGGGGGGCTCCTATCGTACCGTCCCCGCTTCAGGCGGTGGATGGTCATGGACAGACCTCAGACGTATCAACACTTTGCTTGGCAACATTGACAAATGCGAAGATTCCGATGCCGCCGAAAAATATTCGGCTGTCGCCAGATTCTTCCGTGCGTACTTCTATGCTGACAAAATCGAACGATTTGGCGATGTGCCTTGGTACGATACCGAACTAAGCGATACTGATCCTGAACTCTACAAGCCTCGCGATTCCCGCGAGTTAGTGATGCAGAAAATGCTGGAGGATCTCGATTTCGCAATCGAACATCTTCCCTCCCGCAACAATGAGGCTGAAGCCCCCTATAAAGTAACCAAAGGTGCTGCTCTCGCTTTCAAAAGCAGAGTATGTCTGTTTGAAGGTACTTATCGTAAGTATCACAACTTACGGATTGAAGGACATGACGCAGACTATTACTTGGCCCAATCGGCTGATGCAGCAGGCAAGCTGATTGACAGTGGTGAATATTCGCTTTATTCTACCGGCTCTCCTTCTACCGACTACAATATTCTCTTTGCAGAGGATGATGCCAATCCGAACGAATATATCCTGGCCATTAGCTACCGCTATGCAATCTTTAACAATTCACATGGATCAAACGCACACATGTTGTTGAGTAATCAAGGACGTCCCGGCTATACCCGCAAGATGGTTTGTATGTATCTTAATTCAGATGGAACCCGATTTACTGACCGTCCCGGTTGGGAGACGATGGGATTTAATGAAGAGACTGTAAACCGTGACCCCCGTTTGGCTCAGTCTATACGTACTCCCGGTTATACACGAATCGGAAAGAAAGAGATTCTCGCTCCGGATCTCGGCGTTGCAATCACGGGATATCAACCTATCAAATTCGTACAAGATCCCACGGCTGCCGGAGGCAATACCGACAGGGCAAGCTATTCAGTAAATGATTTACCTGTCATCAGATATGCTGAAGTCCTTCTGAATTATGCAGAGGCAAAGGCCGAACTGGGGACATTGACGCAGTCGGATCTTGACCGCTCCGTAAATCTGCTACGTGGTCGTGTCGGTATGCTCGGGATTGACATGGGGATGTCGAACGCTATCCCTGATCCATATCTTTGCGACCCTAAAACCGGTTTCCCAAATGTGAATGGTGCCAACAAAGGTGTCATACTTGAAATACGTCGTGAGCGTACCGTTGAACTCGTACAGGAAGGCTTCCGTTGGTCTGACCTTATGCGATGGAAAGCAGGATATGCAATAAATGACTCTGATGATAAATCATTTTCTCCATTTATGGGAATGTATATTGCAGGAGCTGGAGAATATGACTTATCCGGTGATGGGAAAGTTGACGTGATTTTTTATAATCAGGGTACTCCTAAACCCAATGCCGGAGTTGGAGTTCAGGTATATGCTCTCGGAAAGGATATATTGTTGTCAAATAATGATCATGGCTACATATATTACCACAGGAGTGTTCCAAGAGTTAACTTCAATGAACAAAGAGATTATCTTTACCCAATTCCTATCCATGAACGCTCGCTGAATAATAGCTTGACACAGAATCCTGGATGGGATGATGGTTTAGGTTTTTGA	lcl|NC_004663.1_prot_WP_011107068.1_29 [locus_tag=BT_RS00130] [protein=RagB/SusD family nutrient uptake outer membrane protein] [protein_id=WP_011107068.1] [location=26182..28011] [gbkey=CDS]	[locus_tag=BT_RS00130] [protein=RagB/SusD family nutrient uptake outer membrane protein] [protein_id=WP_011107068.1] [location=26182..28011] [gbkey=CDS]	MKIIKYLVFTVAVTLMCGCNDDLDLLPKDRMSSEEYFRTASDLELFTNPLYNNILPKVQYKDQSDIYVCQSLSNELMGGSYRTVPASGGGWSWTDLRRINTLLGNIDKCEDSDAAEKYSAVARFFRAYFYADKIERFGDVPWYDTELSDTDPELYKPRDSRELVMQKMLEDLDFAIEHLPSRNNEAEAPYKVTKGAALAFKSRVCLFEGTYRKYHNLRIEGHDADYYLAQSADAAGKLIDSGEYSLYSTGSPSTDYNILFAEDDANPNEYILAISYRYAIFNNSHGSNAHMLLSNQGRPGYTRKMVCMYLNSDGTRFTDRPGWETMGFNEETVNRDPRLAQSIRTPGYTRIGKKEILAPDLGVAITGYQPIKFVQDPTAAGGNTDRASYSVNDLPVIRYAEVLLNYAEAKAELGTLTQSDLDRSVNLLRGRVGMLGIDMGMSNAIPDPYLCDPKTGFPNVNGANKGVILEIRRERTVELVQEGFRWSDLMRWKAGYAINDSDDKSFSPFMGMYIAGAGEYDLSGDGKVDVIFYNQGTPKPNAGVGVQVYALGKDILLSNNDHGYIYYHRSVPRVNFNEQRDYLYPIPIHERSLNNSLTQNPGWDDGLGF	BT_RS00130		RagB/SusD family nutrient uptake outer membrane protein	WP_011107068.1	26182..28011	CDS						WP_011107068.1_29	K21572	Q8ABT0_BACTN	Q8ABT0	unreviewed	Q8ABT0_BACTN	SusD homolog	Bacteroides thetaiotaomicron (strain ATCC 29148 / DSM 2079 / JCM 5827 / CCUG 10774 / NCTC 10582 / VPI-5482 / E50)	609.0	BT_0030			cell outer membrane [GO:0009279]	UniRef90_Q8ABT0	Q8ABT0	unreviewed	Q8ABT0_BACTN	SusD homolog	BT_0030	Bacteroides thetaiotaomicron (strain ATCC 29148 / DSM 2079 / JCM 5827 / CCUG 10774 / NCTC 10582 / VPI-5482 / E50)	609.0	cell outer membrane [GO:0009279]			UniRef50_UPI0018AB62EF											BT	False	High	Master Protein	lcl	[locus_tag=BT_RS00130] [protein=RagB/SusD family nutrient uptake outer membrane protein] [protein_id=WP_011107068.1] [location=26182..28011] [gbkey=CDS]	MKIIKYLVFTVAVTLMCGCNDDLDLLPKDRMSSEEYFRTASDLELFTNPLYNNILPKVQYKDQSDIYVCQSLSNELMGGSYRTVPASGGGWSWTDLRRINTLLGNIDKCEDSDAAEKYSAVARFFRAYFYADKIERFGDVPWYDTELSDTDPELYKPRDSRELVMQKMLEDLDFAIEHLPSRNNEAEAPYKVTKGAALAFKSRVCLFEGTYRKYHNLRIEGHDADYYLAQSADAAGKLIDSGEYSLYSTGSPSTDYNILFAEDDANPNEYILAISYRYAIFNNSHGSNAHMLLSNQGRPGYTRKMVCMYLNSDGTRFTDRPGWETMGFNEETVNRDPRLAQSIRTPGYTRIGKKEILAPDLGVAITGYQPIKFVQDPTAAGGNTDRASYSVNDLPVIRYAEVLLNYAEAKAELGTLTQSDLDRSVNLLRGRVGMLGIDMGMSNAIPDPYLCDPKTGFPNVNGANKGVILEIRRERTVELVQEGFRWSDLMRWKAGYAINDSDDKSFSPFMGMYIAGAGEYDLSGDGKVDVIFYNQGTPKPNAGVGVQVYALGKDILLSNNDHGYIYYHRSVPRVNFNEQRDYLYPIPIHERSLNNSLTQNPGWDDGLGF	0.0	37.955	20.0	8.0	25.0	8.0	609.0	68.5	5.2	37.99	8.0		other membranes		Pf07980, Pf14322	60925995.0	bth:BT_0030; lcl; Q8ABT0		BT_0030			0.0	0.0	0.978	0.978	0.0678729532933013	0.197925758914199	15.59	24.15	857836.187810545	968955.031100987	812837.640435946	5.0	8.23	15.42	888718.078125	828027.40625	1027087.5625	914112.765625	906860.6875	728562.875	High	High	High	High	High	High	1.0	0.0		2.0	Deamidated [R158; Q375]	1.0	Oxidation [M168]	Deamidated [R158]			7735339.260248438	7802657.483312913	6799476.566817237	7445824.436792863
BT	WP_009039954.1_50	lcl|NC_004663.1_cds_WP_009039954.1_50 [locus_tag=BT_RS00235] [protein=glycosyltransferase family 4 protein] [protein_id=WP_009039954.1] [location=48834..49958] [gbkey=CDS]	ATGAGAATCGTATATTGCATATCCGGCACCTGCAATTCCGGTGGTATGGAGCGTGTATTGAGTAACAAAGCCAATTATCTGGCAGCACATGGTTATGAAGTAACCATTGTGACCACAGACCAGAGGGGACGCAGACCTTTTTTTGCTTTGGATGGGCGGATTGAGTGTGTGGATCTGGATGTGAACTATGAGACCAACAACGGAAAATCCTTTTTCAATAAGTTGGTTCATTATCCGTTCAAGCAACTCAAACATAAACGTCGTCTGACAAAGGTATTGAATCTCATCAAACCGGATATTACTGTTTCCATGTTTTGTAACGATGTCGCTTTTTTGCCTTCCATCCAGGATGGAAGCAAGAAAGTGCTTGAGGTGCATTTCTCCCGCTTCAAGCGTTTGCAGTACGACCGCAAAGGACTTTGGAGGCTGGCTGATAAATGGAGAAACCGGAATGAGCAGAGGCAAGTGGCTTGTTTTGATAAATTTGTGGTTCTCACGCATGAGGATAAGGATTATTGGGAAGGGCATGCAAATATAGAGGTTATTCCTAATGCACAGACATTTGCGTGTGATGTTCCCGCCGCTTTGGAGAGTAAAACGGTGGTGGCAGTAGGCCGTTACACCTATCAGAAAGGGTTCGATATGCTGTTGCGAGCATGGAGACGGGTGTGCGACTCAATCGATGATTGGCAGCTGCATATTGTGGGTGAAGGGGAAATGAAAGAAAGCCTGCAACAGCAAATTTTAGATTTATCGTTGGAAGATCGTGTCGAGCTATGTCCTGCCACCAGCGATATTCAAAGCGTTTATCGGGAAGCTTCCGTGCTAGTTCTGTCGTCCCGTTACGAGGGCTTTGGTATGGTATTGCTCGAAGCGCAGACCGCAGGTGTACCTACGGTCAGCTTTGATTGCAAGTGCGGCCCTTCCGATATTGTTGCCGACGGAGTAACCGGTTATTTGGTGCCGGCAAATGACATACCGGCTTTGGCAGAGAAACTGCTTGTATTAATGCGTGATGAAACCTTGCGCAAACAGATGGGACGTAATGCTTTTGCCGACGCATCCCGCTTTTCGGAAAAGGCTGTCATGCAACGATGGACGGATTTATTTGAAAACTTCCGGTAA	lcl|NC_004663.1_prot_WP_009039954.1_50 [locus_tag=BT_RS00235] [protein=glycosyltransferase family 4 protein] [protein_id=WP_009039954.1] [location=48834..49958] [gbkey=CDS]	[locus_tag=BT_RS00235] [protein=glycosyltransferase family 4 protein] [protein_id=WP_009039954.1] [location=48834..49958] [gbkey=CDS]	MRIVYCISGTCNSGGMERVLSNKANYLAAHGYEVTIVTTDQRGRRPFFALDGRIECVDLDVNYETNNGKSFFNKLVHYPFKQLKHKRRLTKVLNLIKPDITVSMFCNDVAFLPSIQDGSKKVLEVHFSRFKRLQYDRKGLWRLADKWRNRNEQRQVACFDKFVVLTHEDKDYWEGHANIEVIPNAQTFACDVPAALESKTVVAVGRYTYQKGFDMLLRAWRRVCDSIDDWQLHIVGEGEMKESLQQQILDLSLEDRVELCPATSDIQSVYREASVLVLSSRYEGFGMVLLEAQTAGVPTVSFDCKCGPSDIVADGVTGYLVPANDIPALAEKLLVLMRDETLRKQMGRNAFADASRFSEKAVMQRWTDLFENFR	BT_RS00235		glycosyltransferase family 4 protein	WP_009039954.1	48834..49958	CDS						WP_009039954.1_50		Q8ABQ7_BACTN	Q8ABQ7	unreviewed	Q8ABQ7_BACTN	Glycoside transferase family 4	Bacteroides thetaiotaomicron (strain ATCC 29148 / DSM 2079 / JCM 5827 / CCUG 10774 / NCTC 10582 / VPI-5482 / E50)	374.0	BT_0053		glycosyltransferase activity [GO:0016757]		UniRef90_Q8ABQ7	Q8ABQ7	unreviewed	Q8ABQ7_BACTN	Glycoside transferase family 4	BT_0053	Bacteroides thetaiotaomicron (strain ATCC 29148 / DSM 2079 / JCM 5827 / CCUG 10774 / NCTC 10582 / VPI-5482 / E50)	374.0			glycosyltransferase activity [GO:0016757]	UniRef50_A0A2X2J2W6	A0A2X2J2W6	unreviewed	A0A2X2J2W6_SPHMU	Probable poly(Glycerol-phosphate) alpha-glucosyltransferase (EC 2.4.1.52)	tagE_2 NCTC11343_03608	Sphingobacterium multivorum	374.0			poly(glycerol-phosphate) alpha-glucosyltransferase activity [GO:0047265]	BT	False	High	Master Protein	lcl	[locus_tag=BT_RS00235] [protein=glycosyltransferase family 4 protein] [protein_id=WP_009039954.1] [location=48834..49958] [gbkey=CDS]	MRIVYCISGTCNSGGMERVLSNKANYLAAHGYEVTIVTTDQRGRRPFFALDGRIECVDLDVNYETNNGKSFFNKLVHYPFKQLKHKRRLTKVLNLIKPDITVSMFCNDVAFLPSIQDGSKKVLEVHFSRFKRLQYDRKGLWRLADKWRNRNEQRQVACFDKFVVLTHEDKDYWEGHANIEVIPNAQTFACDVPAALESKTVVAVGRYTYQKGFDMLLRAWRRVCDSIDDWQLHIVGEGEMKESLQQQILDLSLEDRVELCPATSDIQSVYREASVLVLSSRYEGFGMVLLEAQTAGVPTVSFDCKCGPSDIVADGVTGYLVPANDIPALAEKLLVLMRDETLRKQMGRNAFADASRFSEKAVMQRWTDLFENFR	0.0	3.518	4.0	1.0	6.0	1.0	374.0	42.7	7.61	2.57	1.0		other cell component	other molecular function	Pf00534, Pf13439, Pf13692	60926016.0	bth:BT_0053; D7J4L4; lcl; Q8ABQ7		BT_0053			0.0	0.0	1.092	1.051	0.826524118350306	0.730847348313775	4.89	4.91	2468505.30328737	2695466.33094171	2594620.34571052	4.74	2.36	1.81	2387034.5	2552756.75	2740838.25	2650845.5	2627963.75	2561700.0	High	High	Peak Found	High	High	High	1.0	0.0		0.0		0.0					22259175.187497906	21705651.823947594	21704285.533558734	21889704.181668077
BT	WP_009039947.1_57	lcl|NC_004663.1_cds_WP_009039947.1_57 [locus_tag=BT_RS00270] [protein=polysaccharide biosynthesis/export family protein] [protein_id=WP_009039947.1] [location=55754..56539] [gbkey=CDS]	ATGAAAAGAAAAGACTGTTTTTGGATTGTGGCGGTGGCAGTGCTCCTGCTCTCCTCCTGCAGTTCGTCGAAGAAATTCGTCTACCTGCAGGACATGGAGATGGGGCTCGGCTATCCGTATGACACCAGGTATGAGGCGGTGGTGCATGCCAACGACCGCCTGGACATCACCGTGAGCAGCAAGAACCCCGAGCTGTCCATCCCGTTCAACGCGGGCGGCGGGGCCTTCTCGGTGGGTGCCAACGGCGCGGTGACGGAGTCCGCTGCCGTGAAGAAAGGCTACCGTGTGGACGTGGAAGGGAACATTAGTTTCCCCATCCTGGGCAAGCTGCATGTGGAGGGGCTGAAGGTGAGCGAGGTGACCGCCCTGATACGCAACCGCATCATCGACGGGAAGTATATCAAGGACCCGCTGGTGTCGCTGGAGTTCCTCAATTTCAAGTATTCCGTCCTGGGCGCGGTGGGCAACACCGGCACCTTCTCGGTGGAGGGCGACCGCATCACCCTGCTGGAGGCCATCGCCAAGGCGGGCGATGTCACCCAAAGGGGCCGGGTGAACCGTGTGGCGGTCATCCGTGAGGAGGACGGGCAGCGGGTGATGTACCAGCACGACCTGCGCAGCAAGGAGCTGTTCGAGTCGCCCTGCTTCTACCTGCAACAGAACGACATCGTCTATGTCGAACCGAAATACCGCAAGCAGGACCGCGAGGACAAGGGCTGGAAGTACACCACCGGAATCCTCTCGTTCATCACGGCCGTCTGCTCCGTCATCTGGGCCATCAAGTAA	lcl|NC_004663.1_prot_WP_009039947.1_57 [locus_tag=BT_RS00270] [protein=polysaccharide biosynthesis/export family protein] [protein_id=WP_009039947.1] [location=55754..56539] [gbkey=CDS]	[locus_tag=BT_RS00270] [protein=polysaccharide biosynthesis/export family protein] [protein_id=WP_009039947.1] [location=55754..56539] [gbkey=CDS]	MKRKDCFWIVAVAVLLLSSCSSSKKFVYLQDMEMGLGYPYDTRYEAVVHANDRLDITVSSKNPELSIPFNAGGGAFSVGANGAVTESAAVKKGYRVDVEGNISFPILGKLHVEGLKVSEVTALIRNRIIDGKYIKDPLVSLEFLNFKYSVLGAVGNTGTFSVEGDRITLLEAIAKAGDVTQRGRVNRVAVIREEDGQRVMYQHDLRSKELFESPCFYLQQNDIVYVEPKYRKQDREDKGWKYTTGILSFITAVCSVIWAIK	BT_RS00270		polysaccharide biosynthesis/export family protein	WP_009039947.1	55754..56539	CDS						WP_009039947.1_57	K01991	Q8ABQ0_BACTN	Q8ABQ0	unreviewed	Q8ABQ0_BACTN	Polysaccharide export protein	Bacteroides thetaiotaomicron (strain ATCC 29148 / DSM 2079 / JCM 5827 / CCUG 10774 / NCTC 10582 / VPI-5482 / E50)	261.0	BT_0060	monoatomic ion transport [GO:0006811]	polysaccharide transmembrane transporter activity [GO:0015159]; porin activity [GO:0015288]	cell outer membrane [GO:0009279]; pore complex [GO:0046930]	UniRef90_Q8ABQ0	Q8ABQ0	unreviewed	Q8ABQ0_BACTN	Polysaccharide export protein	BT_0060	Bacteroides thetaiotaomicron (strain ATCC 29148 / DSM 2079 / JCM 5827 / CCUG 10774 / NCTC 10582 / VPI-5482 / E50)	261.0	cell outer membrane [GO:0009279]; pore complex [GO:0046930]	monoatomic ion transport [GO:0006811]	polysaccharide transmembrane transporter activity [GO:0015159]; porin activity [GO:0015288]	UniRef50_Q8ABQ0	Q8ABQ0	unreviewed	Q8ABQ0_BACTN	Polysaccharide export protein	BT_0060	Bacteroides thetaiotaomicron (strain ATCC 29148 / DSM 2079 / JCM 5827 / CCUG 10774 / NCTC 10582 / VPI-5482 / E50)	261.0	cell outer membrane [GO:0009279]; pore complex [GO:0046930]	monoatomic ion transport [GO:0006811]	polysaccharide transmembrane transporter activity [GO:0015159]; porin activity [GO:0015288]	BT	False	High	Master Protein	lcl	[locus_tag=BT_RS00270] [protein=polysaccharide biosynthesis/export family protein] [protein_id=WP_009039947.1] [location=55754..56539] [gbkey=CDS]	MKRKDCFWIVAVAVLLLSSCSSSKKFVYLQDMEMGLGYPYDTRYEAVVHANDRLDITVSSKNPELSIPFNAGGGAFSVGANGAVTESAAVKKGYRVDVEGNISFPILGKLHVEGLKVSEVTALIRNRIIDGKYIKDPLVSLEFLNFKYSVLGAVGNTGTFSVEGDRITLLEAIAKAGDVTQRGRVNRVAVIREEDGQRVMYQHDLRSKELFESPCFYLQQNDIVYVEPKYRKQDREDKGWKYTTGILSFITAVCSVIWAIK	0.003	3.284	3.0	1.0	6.0	1.0	261.0	29.1	8.35	3.32	1.0	transport	other membranes	transporter activity	Pf02563, Pf22461	60926023.0	bth:BT_0060; D7J4K7; lcl; Q8ABQ0		BT_0060			0.0	0.0	1.204	1.144	0.225335405895139	0.443808019065529	4.37	23.98	94759.3631873578	114123.838626391	108402.148225689	4.26	2.97	23.25	91947.0859375	97657.65625	111754.046875	116543.8828125	91830.3515625	127964.5078125	High	High	High	High	High	High	1.0	0.0		0.0		0.0					854470.6235932229	918999.5354797823	906795.9331434345	893422.0307388132
BT	WP_011107080.1_64	lcl|NC_004663.1_cds_WP_011107080.1_64 [locus_tag=BT_RS00300] [protein=OmpA family protein] [protein_id=WP_011107080.1] [location=64273..65475] [gbkey=CDS]	ATGACTAAGAAAATCTTTTTGACCGCCTTGTGCGCAGTGGCTCTTTGTCCGGCCTTCGCACAGACTTCCGATACGAAAGAAAAGGTGGAGTACAGTACGGACAAGTATAAGGTGGAAACCAACCGTTTTTGGGACAACTGGTTCATCAGCGTGGGTGCCGGTGGGCAGGTGTATTTTGGTGACCATGACAAGCAAATAGACTTCGGCGACCGCATTGCCCCGGCACTGGATATTGCTATCGGCAAGTGGTTCACTCCGGGAATCGGTATCCGCTTCATGTACAGCGGACTGAAAAGCAAGGGCGCCACACGTGATGACTGGGAATGCGACATCACCCACGGGACAGGCGAACATGTGCCCGGATGGGCCGGCGTTCCGGGCGACGACCTCCAATATTCCAAATACAAGATGAGCAACCTCCACGCCGATGTGCTCTTCAATGTGCTGAACCTTTTCGGTGGTTACAACGAAAACCGTAAGTGGGACCTCAGTCCTTATGCCGGCCTCGGCTGGGCACGTGTCTATGACTCTCCATCTTCCAAGGAGGTAAGCGCCAACCTCGGTATCCTGACCTCCTGGCACTTCTGCGACGTACTGGCCCTGAACCTCGACGTGCGTGGCATGTTCGTCAACGACCGTTTCGACGGTGAGGGCGGCGGCCGTTTCGGTGAGGGGAACCTTTCCGCCACCATCGGCCTGACGTATAAGTTCAAGCAACGCAGCTGGGACCGCAGCAAGACCGTTTACCGTTACAATTATGGTGATCTGGAAAGCATGCGCCGGAAACTGAACGACATGAGCGCGGAGAACGACCGCTTGAAGAAAGCCCTTGCCGATGGCGACAAACAGAAGGCACAGACCATCGTGAAGAAGATTGCCTCCGCCAACCTCGTCACCTTCAAGATCAACAGGACGAAGCTGAGCAACGAGGCGCGCGCCAACTTGGGTCTGCTGGCCGAAATCATCAAGTCGGGCGATCCGGAAACCGTATATACCATCACCGGTTATGCCGATGCGGGAACGGGTAGCAGCAAGGGCAACGAACGCCTGAGCAAGGAACGCGCTGAGAACGTTTACGACTGCCTGGTGAAAGAGTTCGGCGTCAGCGAGAAACAGCTCCGCATCGACTACAAGGGCGGTGTGGACAACATGTTCTACAACGACCCGCGTTTGAGCCGTGCGGTTATCACACGTGGGGAATAA	lcl|NC_004663.1_prot_WP_011107080.1_64 [locus_tag=BT_RS00300] [protein=OmpA family protein] [protein_id=WP_011107080.1] [location=64273..65475] [gbkey=CDS]	[locus_tag=BT_RS00300] [protein=OmpA family protein] [protein_id=WP_011107080.1] [location=64273..65475] [gbkey=CDS]	MTKKIFLTALCAVALCPAFAQTSDTKEKVEYSTDKYKVETNRFWDNWFISVGAGGQVYFGDHDKQIDFGDRIAPALDIAIGKWFTPGIGIRFMYSGLKSKGATRDDWECDITHGTGEHVPGWAGVPGDDLQYSKYKMSNLHADVLFNVLNLFGGYNENRKWDLSPYAGLGWARVYDSPSSKEVSANLGILTSWHFCDVLALNLDVRGMFVNDRFDGEGGGRFGEGNLSATIGLTYKFKQRSWDRSKTVYRYNYGDLESMRRKLNDMSAENDRLKKALADGDKQKAQTIVKKIASANLVTFKINRTKLSNEARANLGLLAEIIKSGDPETVYTITGYADAGTGSSKGNERLSKERAENVYDCLVKEFGVSEKQLRIDYKGGVDNMFYNDPRLSRAVITRGE	BT_RS00300		OmpA family protein	WP_011107080.1	64273..65475	CDS						WP_011107080.1_64		Q8ABP4_BACTN	Q8ABP4	unreviewed	Q8ABP4_BACTN	Major outer membrane protein OmpA	Bacteroides thetaiotaomicron (strain ATCC 29148 / DSM 2079 / JCM 5827 / CCUG 10774 / NCTC 10582 / VPI-5482 / E50)	400.0	BT_0066	bacterial-type flagellum-dependent cell motility [GO:0071973]		bacterial-type flagellum stator complex [GO:0120101]	UniRef90_Q8ABP4	Q8ABP4	unreviewed	Q8ABP4_BACTN	Major outer membrane protein OmpA	BT_0066	Bacteroides thetaiotaomicron (strain ATCC 29148 / DSM 2079 / JCM 5827 / CCUG 10774 / NCTC 10582 / VPI-5482 / E50)	400.0	bacterial-type flagellum stator complex [GO:0120101]	bacterial-type flagellum-dependent cell motility [GO:0071973]		UniRef50_Q8A3U3	Q8A3U3	unreviewed	Q8A3U3_BACTN	Outer membrane protein	BT_2861	Bacteroides thetaiotaomicron (strain ATCC 29148 / DSM 2079 / JCM 5827 / CCUG 10774 / NCTC 10582 / VPI-5482 / E50)	396.0	bacterial-type flagellum stator complex [GO:0120101]	bacterial-type flagellum-dependent cell motility [GO:0071973]		BT	False	High	Master Protein	lcl	[locus_tag=BT_RS00300] [protein=OmpA family protein] [protein_id=WP_011107080.1] [location=64273..65475] [gbkey=CDS]	MTKKIFLTALCAVALCPAFAQTSDTKEKVEYSTDKYKVETNRFWDNWFISVGAGGQVYFGDHDKQIDFGDRIAPALDIAIGKWFTPGIGIRFMYSGLKSKGATRDDWECDITHGTGEHVPGWAGVPGDDLQYSKYKMSNLHADVLFNVLNLFGGYNENRKWDLSPYAGLGWARVYDSPSSKEVSANLGILTSWHFCDVLALNLDVRGMFVNDRFDGEGGGRFGEGNLSATIGLTYKFKQRSWDRSKTVYRYNYGDLESMRRKLNDMSAENDRLKKALADGDKQKAQTIVKKIASANLVTFKINRTKLSNEARANLGLLAEIIKSGDPETVYTITGYADAGTGSSKGNERLSKERAENVYDCLVKEFGVSEKQLRIDYKGGVDNMFYNDPRLSRAVITRGE	0.0	11.799	9.0	4.0	18.0	3.0	400.0	44.7	8.21	34.73	4.0		other membranes		Pf00691	60926029.0	bth:BT_0066; lcl; Q8ABP4		BT_0066			0.0	0.0	1.18	1.196	0.363692530340253	0.176495872991118	9.81	5.4	1038638.48170219	1046642.00392655	977527.810083744	2.9	5.1	2.26	1060162.8125	1017551.15625	1085114.125	1009533.890625	993276.75	962028.578125	High	High	High	High	High	High	1.0	0.0		0.0		1.0	Oxidation [M93]				9365682.09511133	8428243.625514522	8177128.0110894	8657017.91057175
BT	WP_008760460.1_143	lcl|NC_004663.1_cds_WP_008760460.1_143 [locus_tag=BT_RS00700] [protein=RagB/SusD family nutrient uptake outer membrane protein] [protein_id=WP_008760460.1] [location=143223..144962] [gbkey=CDS]	ATGAAACGATCAAAAATAACAATTCTCCTTGCCATAGTGTTAGGAATGACATTCCACTCTTGTTTGGATCTGGAACCTCAGGATCAGTTGGGTGGTAAGAATATGTGGACTTCTGTCAATGATTATAAGCAGTTTGCCAATACCTTTTATAGTTGGACGCGTGATTTTTCTTCTGTCGTATATGATGGAACACATAGTGACAAACGTTCGGATTTGATTACTTATCAGAGCTACAATGAATTTAGCCGAGGAATAAATTCAATTCCGTCTTCGGACGCCAACTATACGGATAACTACAAGCATATCCGGCGCACGAACTTATTGTTGCAGAATGCTGAAGCTTATGCTAAGCCGGAAGATATAAAGCAATATATAGGAGAGGCTTATTTTTTCCGTGCTTATAGTTATTTTGACTTACTTCAATTGTATGGAGACGTTATCATCACCAAGAAGCCGTTGGACATTACAGACCCTGAGATGAAAGTAAAACGGAATGACCGCAGCGAAGTAGTCGATCTTATTATCGATGATCTTAATCATGCCGTTGAAAATTTACCGGCTTTTAAAGAACTTACGACCGAAGAGGAAGGACGAATTTCTAAAGAAGGTGCACAGGCTTTCCTTTCAAGAGTGGCTCTTTATGAAGGAACATGGCAGAAGTCGCGTAATGGTAATCAGAATACGCAACGTTCCGCTAATCTGTTGGACATAGCTGCCAAAGCAGCACGGACTGTGATTGATGCTAAATATGGATACACATTCCGATTGTTTGGAACAGACAGTGAGACAAAAATACTGGGTGACAGTGCGCAGAAGTATATGTTCATTTTGGAAAATGAGAAGTCAAATCCGGCAGGTATTAAAAAGTCTTCTAATCATGAGTATATTTTTGCTCGTCGTCATGATCAGGTATTGGCCTCAATCGGTAAGAATATAACGCAAGAATGTCTGGCAAATGTGCAATGGGTCACTCGTAAGTTTGCCAATCTTTATTTGTGTGATGATGGATTGCCTATTGAGAAATCGGGGCGCTTCCAGAAGTATGATAAAAAGGTCTCTGAATTTTTGAATCGCGATAATCGTATGCGTTATACGTTGCTGAAACCGGGTACCCGCTATTGGGGGAATAAATTCGGCCGAACTTCGTGGCAGTGGGATGAGACGGATCTTAAAACATCCAAAGTTTATGATCCAGCTTCCGGTACATGTTATGGCAACCAAAAATGGAGTGCTGAACGTGTGGTACCCGATACGCAAGAGGGATATGATTTCCCGCTTATCCGTTATGCGGAAGTCTTGTTGAATTATGCAGAAGCCATATATGAGAGAGATGATAAAATTGAAAATGAAGACTTGAATATTTCCTTGAATCTGGTTCGTCAACGTGTAAATACCAATATGCCGGCATTGACTAACGAGCTTACACAGGCACATGGGTTGGATATGAGAACGGAAATACGGAGGGAACGTACTGTCGAACTCTTTAATGAAGGATTTCGCATTGATGATTTGAAACGTTGGAAAACAGCAGAGAACGAGATGCCGCAGACTATGTTGGGAATTAAATGGAAGGGGACTGAATATGAGTCCTGGAATACAACCTTTAGTTTGAATGATGAAGGATGTGTTGTTGTAGAGACTGGGCGTCAGTGGGCGGATAAGAATTACTTGTACCCATTGCCTTCTGATCAGTTACAGTTAAATCCGACTTTGGGACAAAATCCGGGTTGGGGAGAATAA	lcl|NC_004663.1_prot_WP_008760460.1_143 [locus_tag=BT_RS00700] [protein=RagB/SusD family nutrient uptake outer membrane protein] [protein_id=WP_008760460.1] [location=143223..144962] [gbkey=CDS]	[locus_tag=BT_RS00700] [protein=RagB/SusD family nutrient uptake outer membrane protein] [protein_id=WP_008760460.1] [location=143223..144962] [gbkey=CDS]	MKRSKITILLAIVLGMTFHSCLDLEPQDQLGGKNMWTSVNDYKQFANTFYSWTRDFSSVVYDGTHSDKRSDLITYQSYNEFSRGINSIPSSDANYTDNYKHIRRTNLLLQNAEAYAKPEDIKQYIGEAYFFRAYSYFDLLQLYGDVIITKKPLDITDPEMKVKRNDRSEVVDLIIDDLNHAVENLPAFKELTTEEEGRISKEGAQAFLSRVALYEGTWQKSRNGNQNTQRSANLLDIAAKAARTVIDAKYGYTFRLFGTDSETKILGDSAQKYMFILENEKSNPAGIKKSSNHEYIFARRHDQVLASIGKNITQECLANVQWVTRKFANLYLCDDGLPIEKSGRFQKYDKKVSEFLNRDNRMRYTLLKPGTRYWGNKFGRTSWQWDETDLKTSKVYDPASGTCYGNQKWSAERVVPDTQEGYDFPLIRYAEVLLNYAEAIYERDDKIENEDLNISLNLVRQRVNTNMPALTNELTQAHGLDMRTEIRRERTVELFNEGFRIDDLKRWKTAENEMPQTMLGIKWKGTEYESWNTTFSLNDEGCVVVETGRQWADKNYLYPLPSDQLQLNPTLGQNPGWGE	BT_RS00700		RagB/SusD family nutrient uptake outer membrane protein	WP_008760460.1	143223..144962	CDS						WP_008760460.1_143	K21572	A0A0P0FNH7_BACT4	A0A0P0FNH7	unreviewed	A0A0P0FNH7_BACT4	RagB/SusD family nutrient uptake outer membrane protein	Bacteroides thetaiotaomicron	579.0	DW011_19595 DW780_01815 GAN59_09585 GAN75_00855 GAN91_02370 GAN93_07210 GAO51_04380 K0H07_01055 KQP68_13420 KQP74_01790 PO127_18665			cell outer membrane [GO:0009279]	UniRef90_Q8ABG9	Q8ABG9	unreviewed	Q8ABG9_BACTN	SusD homolog	BT_0141	Bacteroides thetaiotaomicron (strain ATCC 29148 / DSM 2079 / JCM 5827 / CCUG 10774 / NCTC 10582 / VPI-5482 / E50)	579.0	cell outer membrane [GO:0009279]			UniRef50_Q8ABG9	Q8ABG9	unreviewed	Q8ABG9_BACTN	SusD homolog	BT_0141	Bacteroides thetaiotaomicron (strain ATCC 29148 / DSM 2079 / JCM 5827 / CCUG 10774 / NCTC 10582 / VPI-5482 / E50)	579.0	cell outer membrane [GO:0009279]			BT	False	High	Master Protein	lcl	[locus_tag=BT_RS00700] [protein=RagB/SusD family nutrient uptake outer membrane protein] [protein_id=WP_008760460.1] [location=143223..144962] [gbkey=CDS]	MKRSKITILLAIVLGMTFHSCLDLEPQDQLGGKNMWTSVNDYKQFANTFYSWTRDFSSVVYDGTHSDKRSDLITYQSYNEFSRGINSIPSSDANYTDNYKHIRRTNLLLQNAEAYAKPEDIKQYIGEAYFFRAYSYFDLLQLYGDVIITKKPLDITDPEMKVKRNDRSEVVDLIIDDLNHAVENLPAFKELTTEEEGRISKEGAQAFLSRVALYEGTWQKSRNGNQNTQRSANLLDIAAKAARTVIDAKYGYTFRLFGTDSETKILGDSAQKYMFILENEKSNPAGIKKSSNHEYIFARRHDQVLASIGKNITQECLANVQWVTRKFANLYLCDDGLPIEKSGRFQKYDKKVSEFLNRDNRMRYTLLKPGTRYWGNKFGRTSWQWDETDLKTSKVYDPASGTCYGNQKWSAERVVPDTQEGYDFPLIRYAEVLLNYAEAIYERDDKIENEDLNISLNLVRQRVNTNMPALTNELTQAHGLDMRTEIRRERTVELFNEGFRIDDLKRWKTAENEMPQTMLGIKWKGTEYESWNTTFSLNDEGCVVVETGRQWADKNYLYPLPSDQLQLNPTLGQNPGWGE	0.0	35.544	21.0	12.0	33.0	12.0	579.0	67.0	6.04	41.87	12.0		other membranes		Pf07980, Pf14322	60926107.0	A0A0P0FNH7; bth:BT_0141; C6IQX0; D7IAD8; lcl; Q8ABG9; R9HF43		BT_0141			0.0	0.0	0.988	1.033	0.0938011005775767	0.567458992795295	19.59	13.61	2056936.44379193	2615593.84855536	2467094.29899332	22.17	5.21	0.88	2409106.265625	1756247.78125	2713885.4375	2520862.1875	2451840.296875	2482443.203125	High	High	High	High	High	High	1.0	0.0		0.0		1.0	Oxidation [M274]				18547948.262837246	21062466.534229357	20637516.079024877	20082643.625363827
BT	WP_008766732.1_145	lcl|NC_004663.1_cds_WP_008766732.1_145 [locus_tag=BT_RS00710] [protein=alginate lyase family protein] [protein_id=WP_008766732.1] [location=146387..147763] [gbkey=CDS]	ATGAAAACGAAATATATAAGCTTATTCTTTAGCTTTGTGATAGCATTTGGTATGATGTCCTGCAGTAGTGAAATTCCCAATGGGGATACCAGTAAATTCAGTGATTTGAAAAGTCCTGAAGAAGATATGGTTAAGAAAGACTATTTGCCATTGAAGCATCCTTGTATGCTTCATACACAGGCCGATATTGATCGCGTAAAAAGTAATCTGACACGATCGCCCTGGAAAGATGCCTACGCTCAACTGGAAGCAAGCGATTATGCGCAAAGTTCTTATACAGAAAAAACGAGTGCTTTGCTTGATGGATATTTGAAACGAATGGATAAGAATAATTGGTCGGGTAAATATCCGGATTACTCTAATTACACATCGTGTATGTATGATGCTGCGGCTGCTTACCAACTGGCACTCCGCTATCAGTTGTCGGGAAATACCGTATTTGCAGATGCTGCTGTAAAACTGTTTAATGCATGGGCTACGAACTGCAAGGGTATATTGAGAATGGAAGGTTATACTAATAATATTCCAGACCCTAATTTATATTTGATACCTATTCAGGCACATCAGTGGGCAAATGCGGCGGAATTGCTCAGAGATTACAACGGATGGGATAGGAATGATTTTGAGAAGTTCAAGACTTGGATGAAAGATACGTTTTACAGTGTTTCCAATATGTTCCTTAAGAATCATAACGGCGGACAGGGCAATATGCATTACTGGCTAAACTGGGATCTGGCTCAGATGACATCTATTCTTTCCATTGGAATATTGTGTGATGATAATGTGCTGATTAATCAAGCTATCGTATATTTTAAGAATGAAGAAGGAAGATATAAAGAAGCTGGAAATATCAAAAATGCAGTTCCTTTTTTGCATCAGGATCCGGATTCTGATGAGATTTTGGGACAGTGTGAAGAGTCGGGACGTGACCAAGGGCATGCGACATTGTGTGTGTCATTGATGGGGGCATTCTGTCAGATGGCTTATAGTATCGGTGAGGACCTGTTTGCTTTTGATAATTATAGGGCAGTAGCAATGGCTGAGTATGTAGGCAAGTACAATCTGATCAAAGATGAAGCCTTCAATAAAGGAACATTAGTTGGTGATGATTTTGTATATGATTCCAATTCTTTCCCCTATACTTCCTATTCAAATCCGTCTTATACCAATACAACTATATCTACAGACCAGCGCGGAACGAAAAGACCGGCATGGGAACTGTTCTATGGATATTGCAAGGCAAAAGGTATATCTTCCATTTACAGCGGGAAGTGGGCAGAGCAAATGCGCCCCGACGGAGGTGGTGGAAACTATGGACCGAATAGCGGTGGATTTGATCAGTTAGGTTTCGGCACATTGATGTATTACCGGGAATGA	lcl|NC_004663.1_prot_WP_008766732.1_145 [locus_tag=BT_RS00710] [protein=alginate lyase family protein] [protein_id=WP_008766732.1] [location=146387..147763] [gbkey=CDS]	[locus_tag=BT_RS00710] [protein=alginate lyase family protein] [protein_id=WP_008766732.1] [location=146387..147763] [gbkey=CDS]	MKTKYISLFFSFVIAFGMMSCSSEIPNGDTSKFSDLKSPEEDMVKKDYLPLKHPCMLHTQADIDRVKSNLTRSPWKDAYAQLEASDYAQSSYTEKTSALLDGYLKRMDKNNWSGKYPDYSNYTSCMYDAAAAYQLALRYQLSGNTVFADAAVKLFNAWATNCKGILRMEGYTNNIPDPNLYLIPIQAHQWANAAELLRDYNGWDRNDFEKFKTWMKDTFYSVSNMFLKNHNGGQGNMHYWLNWDLAQMTSILSIGILCDDNVLINQAIVYFKNEEGRYKEAGNIKNAVPFLHQDPDSDEILGQCEESGRDQGHATLCVSLMGAFCQMAYSIGEDLFAFDNYRAVAMAEYVGKYNLIKDEAFNKGTLVGDDFVYDSNSFPYTSYSNPSYTNTTISTDQRGTKRPAWELFYGYCKAKGISSIYSGKWAEQMRPDGGGGNYGPNSGGFDQLGFGTLMYYRE	BT_RS00710		alginate lyase family protein	WP_008766732.1	146387..147763	CDS						WP_008766732.1_145		A0A0P0FH80_BACT4	A0A0P0FH80	unreviewed	A0A0P0FH80_BACT4	Alginate lyase family protein	Bacteroides thetaiotaomicron	458.0	DW780_01805 GAN91_02360 GAO51_04370 KQP68_13430 KQP74_01780 PO127_18655		lyase activity [GO:0016829]	periplasmic space [GO:0042597]	UniRef90_A0A415LWS8	A0A415LWS8	unreviewed	A0A415LWS8_BACT4	Alginate lyase domain-containing protein	DW011_19605 GAN93_07220	Bacteroides thetaiotaomicron	458.0	periplasmic space [GO:0042597]		lyase activity [GO:0016829]	UniRef50_A0A7J5K4G1	A0A7J5K4G1	unreviewed	A0A7J5K4G1_BACT4	Alginate lyase domain-containing protein	GAN75_00845	Bacteroides thetaiotaomicron	458.0	periplasmic space [GO:0042597]		lyase activity [GO:0016829]	BT	False	High	Master Protein	lcl	[locus_tag=BT_RS00710] [protein=alginate lyase family protein] [protein_id=WP_008766732.1] [location=146387..147763] [gbkey=CDS]	MKTKYISLFFSFVIAFGMMSCSSEIPNGDTSKFSDLKSPEEDMVKKDYLPLKHPCMLHTQADIDRVKSNLTRSPWKDAYAQLEASDYAQSSYTEKTSALLDGYLKRMDKNNWSGKYPDYSNYTSCMYDAAAAYQLALRYQLSGNTVFADAAVKLFNAWATNCKGILRMEGYTNNIPDPNLYLIPIQAHQWANAAELLRDYNGWDRNDFEKFKTWMKDTFYSVSNMFLKNHNGGQGNMHYWLNWDLAQMTSILSIGILCDDNVLINQAIVYFKNEEGRYKEAGNIKNAVPFLHQDPDSDEILGQCEESGRDQGHATLCVSLMGAFCQMAYSIGEDLFAFDNYRAVAMAEYVGKYNLIKDEAFNKGTLVGDDFVYDSNSFPYTSYSNPSYTNTTISTDQRGTKRPAWELFYGYCKAKGISSIYSGKWAEQMRPDGGGGNYGPNSGGFDQLGFGTLMYYRE	0.0	8.143	7.0	2.0	9.0	2.0	458.0	51.9	5.44	22.71	2.0		other cell component	other molecular function	Pf05426	60926109.0	A0A0P0FH80; bth:BT_0143; C6IQX2; lcl; Q8ABG7		BT_0143			0.0	0.0	1.401	1.427	0.0006137935573626	0.0002470203042099	14.9	3.46	251550.116931005	352499.640932472	359026.185603472	3.37	14.48	2.84	257616.671875	245626.421875	318086.34375	390636.0625	351891.4375	366305.59375	High	Peak Found	High	High	High	High	1.0	1.0	Carbamidomethyl [C304]	0.0		0.0					2268294.9531224817	2838556.8709640256	3003293.664618324	2703381.8295682776
BT	WP_011107141.1_150	lcl|NC_004663.1_cds_WP_011107141.1_150 [locus_tag=BT_RS00735] [protein=M48 family metallopeptidase] [protein_id=WP_011107141.1] [location=complement(153042..153824)] [gbkey=CDS]	ATGAAAAAACAAATTGCATTAGTAGCCCTGTTATTTTTGGGCATGAGTTGTTTTAACGCTTCAGCACAATTCAAGAAATTCAATTTAGGCAAAGCTATTCAAGCAGGAAAAGATGCCGCACAAGCAATCTCTCTATCTGACGCCGACATTGCTGCTATGAGCAAGGAGTATATGGAATGGATGGACAAGCATAACCCACTGACCAAACCGGACAGCGAATACGGAAAACGCCTGGAAAGACTGACCGGAAACATCAAAGAAGTAGATGGTATGAAAGTTAACTTTGGCGTATATGAAGTAGTGGACGTTAACGCTTTCGCCTGTGGTGACGGCAGCGTGCGTATCTGTGCCGGACTGATGGACGTCATGACTGACGAAGAAGTAATGGCAGTAATCGGTCATGAGATCGGTCATGTCATCCATACCGACTCTAAAGACGCAATGAAGAATGCATATTTCCGTTCGGCTGTAAAGAATGCGGCAGGAGCAGCCAGCAGCCAGGTCGCCAAACTGACTGACTCTGAACTGGGAGCAATGGCAGAAGCACTTGCCGGCGCACAATACTCACAGAAACAAGAGTACGAAGCAGATGCCTACGGCGTAGAGTTCTGCGTAAAAAACAACATCGACCCTTATGGTATGTACAAATCACTGAATAAGCTTCTCGAATTGTCCAATGGGGCTCCCGCATCTTCCTACATGCAGAGAATGTTTTCTTCACACCCCGACACTGCCAAACGTGTAGCCCGTGCTAAAGAACTGGCTGATAAATACAAACAATAA	lcl|NC_004663.1_prot_WP_011107141.1_150 [locus_tag=BT_RS00735] [protein=M48 family metallopeptidase] [protein_id=WP_011107141.1] [location=complement(153042..153824)] [gbkey=CDS]	[locus_tag=BT_RS00735] [protein=M48 family metallopeptidase] [protein_id=WP_011107141.1] [location=complement(153042..153824)] [gbkey=CDS]	MKKQIALVALLFLGMSCFNASAQFKKFNLGKAIQAGKDAAQAISLSDADIAAMSKEYMEWMDKHNPLTKPDSEYGKRLERLTGNIKEVDGMKVNFGVYEVVDVNAFACGDGSVRICAGLMDVMTDEEVMAVIGHEIGHVIHTDSKDAMKNAYFRSAVKNAAGAASSQVAKLTDSELGAMAEALAGAQYSQKQEYEADAYGVEFCVKNNIDPYGMYKSLNKLLELSNGAPASSYMQRMFSSHPDTAKRVARAKELADKYKQ	BT_RS00735		M48 family metallopeptidase	WP_011107141.1	complement(153042..153824)	CDS						WP_011107141.1_150	K07387	A0A2J6ADB8_BACT4	A0A2J6ADB8	unreviewed	A0A2J6ADB8_BACT4	Peptidase	Bacteroides thetaiotaomicron	260.0	GAN59_09550 GAN91_02335 GAN93_07245 GAO51_04345 KQP68_13455 KQP74_01755	proteolysis involved in protein catabolic process [GO:0051603]	metal ion binding [GO:0046872]; metalloendopeptidase activity [GO:0004222]	membrane [GO:0016020]	UniRef90_R9H6Y9	R9H6Y9	unreviewed	R9H6Y9_BACT4	Peptidase M48 domain-containing protein	C799_01830	Bacteroides thetaiotaomicron dnLKV9	261.0	membrane [GO:0016020]	proteolysis involved in protein catabolic process [GO:0051603]	metal ion binding [GO:0046872]; metalloendopeptidase activity [GO:0004222]	UniRef50_A0A174JMC1	A0A174JMC1	unreviewed	A0A174JMC1_9BACE	M48 family metallopeptidase (EC 3.4.-.-) (Peptidase M48) (Zn-dependent protease with chaperone function (EC 3.4.24.-))	yggG DW190_10800 DW794_16370 DWY26_15715 DXA49_04845 ERS852494_01290 ERS852558_00568 F2Y31_03865 F2Y35_14885 F2Y36_09665 F2Y39_05460 NXW23_10350 Q4469_02090	Bacteroides caccae	260.0	membrane [GO:0016020]	proteolysis involved in protein catabolic process [GO:0051603]	metal ion binding [GO:0046872]; metalloendopeptidase activity [GO:0004222]	BT	False	High	Master Protein	lcl	[locus_tag=BT_RS00735] [protein=M48 family metallopeptidase] [protein_id=WP_011107141.1] [location=complement(153042..153824)] [gbkey=CDS]	MKKQIALVALLFLGMSCFNASAQFKKFNLGKAIQAGKDAAQAISLSDADIAAMSKEYMEWMDKHNPLTKPDSEYGKRLERLTGNIKEVDGMKVNFGVYEVVDVNAFACGDGSVRICAGLMDVMTDEEVMAVIGHEIGHVIHTDSKDAMKNAYFRSAVKNAAGAASSQVAKLTDSELGAMAEALAGAQYSQKQEYEADAYGVEFCVKNNIDPYGMYKSLNKLLELSNGAPASSYMQRMFSSHPDTAKRVARAKELADKYKQ	0.0	39.244	26.0	4.0	22.0	4.0	260.0	28.3	6.7	70.84	4.0	protein metabolism;other metabolic processes	other membranes	other molecular function	Pf01435	60926114.0	A0A2J6ADB8; bth:BT_0149; lcl; Q8ABG1		BT_0149			0.0	0.0	1.262	1.181	0.0576574767615958	0.236646348056561	10.89	18.73	1532399.82216879	1903684.89875605	1830654.46529955	3.73	2.14	8.69	1573343.28125	1492521.84375	1875074.46875	1932731.875	1946887.84375	1721360.46875	High	High	High	High	High	High	1.0	0.0		3.0	Deamidated [Q41; N226; Q235]	2.0	Oxidation [M53; M234]				13818060.691836737	15329711.642315192	15313626.632826349	14820466.322326094
BT	WP_008760470.1_153	lcl|NC_004663.1_cds_WP_008760470.1_153 [locus_tag=BT_RS00750] [protein=alpha/beta hydrolase family protein] [protein_id=WP_008760470.1] [location=156800..157618] [gbkey=CDS]	ATGAAAAAGAAAAAACTTCTATTAATCGCTCTTTTGTTAGTTGGGGCAGCGTCTTCTTTTGCTGCCAAAGTAGATACGTTATTAGTGAAAAGTCCTTCCATGAACAAGGACATCAAGGTAGTAGTAGTCACTCCGGATGCGGCATTGGGAAAGAAAGCTACGGCGTGTCCTACTGTTTATCTCTTGCATGGTTTTGGCGGACATGCCAAGACGTGGATTGAGATTAAACCCAATCTGCCTCAGATCGCGGATGAGAAAGGAATCATATTTGTTTGCCCGGACGGAAGTACCAGCTGGTATTGGGACAGTCCGAAAGACCCGTCTTTCCGATATGAAACTTTTGTCTCATCGGAACTGGTGAAGTATATCGACGGACATTACAAGACAATCACCGACCGCAAGGGGCGTGCCATTACCGGTCTGAGTATGGGCGGACATGGTGGTCTGTGGACTGCTATCCGTCATAAAGATACCTTTGGCGCTTGTGGAAGTACAAGTGGAGGTGTAGACATTCGTCCGTTCCCGAAGAATTGGGACATGGCAAAACGCCTGGGGGATTATGAATCTAACAAGGAAATATGGGATACGCATACTGTAATCAATCAGATTGATAAGATTCAGAACGGGGATTTGGCAATTATCTTTGATTGTGGCGAGGCTGACTTCTTCATTCAGGTGAATAAGGATTTGCACAACCGCTTATTGGAAAAGAAGATCGATCATGATTTTATCACCCGTCCCGGAGGACATACCGGAGAATACTGGAATAACGCTATCGATTACCAGATTTTGTTCTTTGATAAATTCTTCAAGAAATAA	lcl|NC_004663.1_prot_WP_008760470.1_153 [locus_tag=BT_RS00750] [protein=alpha/beta hydrolase family protein] [protein_id=WP_008760470.1] [location=156800..157618] [gbkey=CDS]	[locus_tag=BT_RS00750] [protein=alpha/beta hydrolase family protein] [protein_id=WP_008760470.1] [location=156800..157618] [gbkey=CDS]	MKKKKLLLIALLLVGAASSFAAKVDTLLVKSPSMNKDIKVVVVTPDAALGKKATACPTVYLLHGFGGHAKTWIEIKPNLPQIADEKGIIFVCPDGSTSWYWDSPKDPSFRYETFVSSELVKYIDGHYKTITDRKGRAITGLSMGGHGGLWTAIRHKDTFGACGSTSGGVDIRPFPKNWDMAKRLGDYESNKEIWDTHTVINQIDKIQNGDLAIIFDCGEADFFIQVNKDLHNRLLEKKIDHDFITRPGGHTGEYWNNAIDYQILFFDKFFKK	BT_RS00750		alpha/beta hydrolase family protein	WP_008760470.1	156800..157618	CDS						WP_008760470.1_153		A0A173RWT2_BACT4	A0A173RWT2	unreviewed	A0A173RWT2_BACT4	Acetyl esterase (Esterase family protein)	Bacteroides thetaiotaomicron	272.0	yieL ERS852511_02015 GAN59_09535 GAN91_02320 GAN93_07260 K0H07_01005 KHY35_05390 KQP59_15360 KQP68_13470		acyltransferase activity, transferring groups other than amino-acyl groups [GO:0016747]		UniRef90_A0A0N7IAF5	A0A0N7IAF5	unreviewed	A0A0N7IAF5_BACT4	Acetyl esterase (Alpha/beta hydrolase family protein) (Esterase family protein)	yieL DW780_01765 ERS852557_01003 KQP74_01740 PO127_18615	Bacteroides thetaiotaomicron	272.0			acyltransferase activity, transferring groups other than amino-acyl groups [GO:0016747]; hydrolase activity [GO:0016787]	UniRef50_A0A139K5X5	A0A139K5X5	unreviewed	A0A139K5X5_BACUN	Alpha/beta hydrolase family protein (Esterase (EC 3.2.1.8)) (XynC protein)	xynZ_1 xynZ_2 BHV79_14755 DW216_10925 DW729_06835 DW758_08090 DW831_02935 DW873_10645 DW988_12645 DWW14_17885 DWW83_06650 DWX87_02735 DXC80_00885 DXC91_11080 DXD40_10760 ERS852462_01375 ERS852554_02541 GAP47_11965 GAP48_13935 GAP55_06410 GAQ56_17665 GAQ59_09375 POY80_07825 POZ24_00965 RVH16_17245	Bacteroides uniformis	270.0			acyltransferase activity, transferring groups other than amino-acyl groups [GO:0016747]; endo-1,4-beta-xylanase activity [GO:0031176]	BT	False	High	Master Protein	lcl	[locus_tag=BT_RS00750] [protein=alpha/beta hydrolase family protein] [protein_id=WP_008760470.1] [location=156800..157618] [gbkey=CDS]	MKKKKLLLIALLLVGAASSFAAKVDTLLVKSPSMNKDIKVVVVTPDAALGKKATACPTVYLLHGFGGHAKTWIEIKPNLPQIADEKGIIFVCPDGSTSWYWDSPKDPSFRYETFVSSELVKYIDGHYKTITDRKGRAITGLSMGGHGGLWTAIRHKDTFGACGSTSGGVDIRPFPKNWDMAKRLGDYESNKEIWDTHTVINQIDKIQNGDLAIIFDCGEADFFIQVNKDLHNRLLEKKIDHDFITRPGGHTGEYWNNAIDYQILFFDKFFKK	0.0	29.839	29.0	6.0	20.0	6.0	272.0	30.4	8.54	54.37	6.0			other molecular function	Pf00756	60926117.0	A0A173RWT2; A0A1H7XZH9; bth:BT_0152; D7IAE8; lcl; Q8ABF8; R9H7C0	yieL	BT_0152			0.0	0.0	1.193	1.11	0.285349148595362	0.710274228837572	14.99	6.2	1048879.95103951	1211031.93211329	1169779.76930948	3.65	0.63	2.83	1076342.984375	1022117.640625	1205627.140625	1216460.953125	1193424.5	1146603.5	High	High	High	High	High	High	1.0	1.0	Carbamidomethyl [C162]	1.0	Deamidated [R172]	1.0	Oxidation [M143]	Deamidated [R172]			9458032.174267815	9752018.477986345	9785336.86689362	9665129.17304926
BT	WP_011107143.1_154	lcl|NC_004663.1_cds_WP_011107143.1_154 [locus_tag=BT_RS00755] [protein=DUF4595 domain-containing protein] [protein_id=WP_011107143.1] [location=complement(157983..158858)] [gbkey=CDS]	ATGAAAAAGATAGCACTTCTGTTGTGTGCGATAGTAATGTTCGGTTGTTCGGATGATGAAGAAAAAGTAGGCACAGAAGTTCCTGACCCGGAAATAAGCAAGATGCTGTTCTCCGAATTTTGCAAGTCCGATGGAATCGGAGTATCTGACGTTACTAAAGAAGAAGAGTTTCGCTACGAAGATGCCTGGCTGACCGGTTATACCTACACGCAAGAAGTTTCGATAGCGGACTTGACAGAGATCATCAGCCATTCGCTTACCATCCAATACGGAAACAACAGAAGCAGTGTTACTTTCACAGACGAAATAGGGACTGAGCGTAAATACACCCTAAACGAAGAAGGATACGCCACGCAATGCGAATATGCTTCTCTCGACCAGAAGAGACAATATACCTTTTTATATACGGACGGCTATCTGACACAAGTGAATGAAAAGATTATGCCCCGGGAAGGAAGCAGCGATGCAGTTGTCGCGCACACTCTTTCTCTACAGTATGACAAGGGCGATTTAATTTCCACCATCTCTCCTTCACTGCCCTATGAATCATCCACCGGTTACGGAAAGCTTCAGACTAATTATGAAGCGGGAGAAGATATCAATTATTATCGTCTTCCCTGTATGCTGGTGGCGGATACTTATCCCCTTTCCTTCCATCGTGAAGCCTTGTTTGCCGGCATGCTTGGCAAACCGACACAACACCTTACTACCGCCTCTTATCCGGAGAAAACCAGTGACACATACACCGAAAGAACCGAATATACTTATAGCTTTGATAAAAACAAGAAACCTGTCAGTCTAAAGGTCAGCACTAAATATGGTAATGGCAAAAGTATATCTTATCTGAATCGCACGATCTCAATTACGATTGAATAA	lcl|NC_004663.1_prot_WP_011107143.1_154 [locus_tag=BT_RS00755] [protein=DUF4595 domain-containing protein] [protein_id=WP_011107143.1] [location=complement(157983..158858)] [gbkey=CDS]	[locus_tag=BT_RS00755] [protein=DUF4595 domain-containing protein] [protein_id=WP_011107143.1] [location=complement(157983..158858)] [gbkey=CDS]	MKKIALLLCAIVMFGCSDDEEKVGTEVPDPEISKMLFSEFCKSDGIGVSDVTKEEEFRYEDAWLTGYTYTQEVSIADLTEIISHSLTIQYGNNRSSVTFTDEIGTERKYTLNEEGYATQCEYASLDQKRQYTFLYTDGYLTQVNEKIMPREGSSDAVVAHTLSLQYDKGDLISTISPSLPYESSTGYGKLQTNYEAGEDINYYRLPCMLVADTYPLSFHREALFAGMLGKPTQHLTTASYPEKTSDTYTERTEYTYSFDKNKKPVSLKVSTKYGNGKSISYLNRTISITIE	BT_RS00755		DUF4595 domain-containing protein	WP_011107143.1	complement(157983..158858)	CDS						WP_011107143.1_154		A0A642C6H7_BACOV	A0A642C6H7	unreviewed	A0A642C6H7_BACOV	DUF4595 domain-containing protein	Bacteroides ovatus	291.0	F3B98_29845				UniRef90_Q8ABF7	Q8ABF7	unreviewed	Q8ABF7_BACTN	DUF4595 domain-containing protein	BT_0153	Bacteroides thetaiotaomicron (strain ATCC 29148 / DSM 2079 / JCM 5827 / CCUG 10774 / NCTC 10582 / VPI-5482 / E50)	291.0				UniRef50_Q8ABF7	Q8ABF7	unreviewed	Q8ABF7_BACTN	DUF4595 domain-containing protein	BT_0153	Bacteroides thetaiotaomicron (strain ATCC 29148 / DSM 2079 / JCM 5827 / CCUG 10774 / NCTC 10582 / VPI-5482 / E50)	291.0				BT	False	High	Master Protein	lcl	[locus_tag=BT_RS00755] [protein=DUF4595 domain-containing protein] [protein_id=WP_011107143.1] [location=complement(157983..158858)] [gbkey=CDS]	MKKIALLLCAIVMFGCSDDEEKVGTEVPDPEISKMLFSEFCKSDGIGVSDVTKEEEFRYEDAWLTGYTYTQEVSIADLTEIISHSLTIQYGNNRSSVTFTDEIGTERKYTLNEEGYATQCEYASLDQKRQYTFLYTDGYLTQVNEKIMPREGSSDAVVAHTLSLQYDKGDLISTISPSLPYESSTGYGKLQTNYEAGEDINYYRLPCMLVADTYPLSFHREALFAGMLGKPTQHLTTASYPEKTSDTYTERTEYTYSFDKNKKPVSLKVSTKYGNGKSISYLNRTISITIE	0.0	55.147	50.0	10.0	48.0	10.0	291.0	32.9	4.86	113.28	10.0				Pf15283	60926118.0	A0A642C6H7; A0A6A2IVW7; bth:BT_0153; lcl; Q8ABF7		BT_0153			0.0	0.0	1.097	1.081	0.881175932679022	0.979252052741728	13.88	9.25	4085472.75994186	4427353.19002433	4374388.60069923	1.24	3.76	1.19	4049836.78125	4121422.3125	4546700.5625	4311138.59375	4411255.34375	4337829.96875	High	High	High	High	High	High	1.0	1.0	Carbamidomethyl [C207]	2.0	Deamidated [N193; Q233]	2.0	Oxidation [M208; M227]				36839804.94844	35651933.67143192	36592243.401344724	36361327.340405546
BT	WP_011107144.1_155	lcl|NC_004663.1_cds_WP_011107144.1_155 [locus_tag=BT_RS00760] [protein=S41 family peptidase] [protein_id=WP_011107144.1] [location=complement(158865..160319)] [gbkey=CDS]	ATGACGAATTTACGCAAAATACTACTTATACCTGCCCTGATCGTCGTATCTGTCAGCAGCTTCTTTTCGTGTGGTGTGGACCGCTGGCCGGAATATGCCCACCTGACTGAACTGGATACATGGATGTATGATATCATGCAACAGAATTATCTGTGGTATCAATATATGCCTGGCTACGATGAAGTAAACCTGTTTCAGGACCCTGCCACCTTCTTATCCAAAGCAAAATGGGACAAAGACAGCTACTCTTTTGTAGATTCTGTCCTGGAAGCTCCGTTGCCAACCTATGGATTCGACTACTCGCTCGTCAAGAGTCAGGATAACGATACGGCATACAATGCCTTGATTACTTATGTTATCCCCGAATCACCCGCCGAAAAAGCCGGACTCCAACGCGGTGACTGGATTATGAAAGTAGACACTTCCTATATCAGCAAGAAGTATGAAACGCAACTACTGCAAGGTACAATAGCAAGAGAACTTTCGATGGGGGTATGGAAAGAAGTCGAGGAAGAGCCCGAAGAAGGGGAAGAAGTACCGGAAGAACCGGTTATGGTGTATAAAGTAGTGCCGAACGGTGTCACGCTGGATTTGGGAGCCGCCCAGTCTATAGAAGACCAACCGGTACATAAATACAAAATTCTGACTTTAGACAATGGTGCTAAAGTCGGCTATCTGATGTACAACAGCTTCACCGCCGGAACCAATAACGATCCGGAGAAGTATAATAATGAATTACGTAAAGTCTCAACGATATTTCAGGAAGCCAACGTACAAGCCACTATCCTTGACCTTCGCTATAACGAAGGAGGATCGCTGGACTGTGTTCAGTTACTTGCCACCATCCTTGTGCCAAATGCAAGAATGGGCACTCCGATGGCTTATCTGGAATATAACGACAAGAACTTGGACAAAGACGCGACCATCAATTTCGATCAGGAGGTGCTGAAGACCGGTGTCAATCTGAATCAAAACACTTTGGTAGCAATCACCAGCGGAACAACAGCCGGAGCAGCAGAAATGCTACTGACCAGCCTATACAAAGAGGAGCAGGCTCCTAACATTATTGTCATGGGTAGCGCAAGCAAGGGACAAACAGTAGCTACAGAGCAATTCATCAATGAAACCTACCGCTGGTCTGTCAATCCGGTGGTATGCACCGTTTACAACTCCGACCATGATGCAGGCGAAGACGCATTCGTGCTTGTTCCCAGCGATAAATTCAAAATAAGCGAAACGTCTATTAACGGGACTACTGATTACAGCCAGTTCCTCCCTTTCGGCAATCCTAAAGAAAGAATGCTAAGCATAGCCATCCAGACATTGGAGGGAACCTATCCGCCGAAAGACGAAGACAAAGAAGAAGAAACTCGAAGTACCAAGAGTATTAAGATAGAAAAAAGTGTCAGCAGTCCTGCCAGCAGAAGATTTGCCGGAGGGTTACGGATTAAATAA	lcl|NC_004663.1_prot_WP_011107144.1_155 [locus_tag=BT_RS00760] [protein=S41 family peptidase] [protein_id=WP_011107144.1] [location=complement(158865..160319)] [gbkey=CDS]	[locus_tag=BT_RS00760] [protein=S41 family peptidase] [protein_id=WP_011107144.1] [location=complement(158865..160319)] [gbkey=CDS]	MTNLRKILLIPALIVVSVSSFFSCGVDRWPEYAHLTELDTWMYDIMQQNYLWYQYMPGYDEVNLFQDPATFLSKAKWDKDSYSFVDSVLEAPLPTYGFDYSLVKSQDNDTAYNALITYVIPESPAEKAGLQRGDWIMKVDTSYISKKYETQLLQGTIARELSMGVWKEVEEEPEEGEEVPEEPVMVYKVVPNGVTLDLGAAQSIEDQPVHKYKILTLDNGAKVGYLMYNSFTAGTNNDPEKYNNELRKVSTIFQEANVQATILDLRYNEGGSLDCVQLLATILVPNARMGTPMAYLEYNDKNLDKDATINFDQEVLKTGVNLNQNTLVAITSGTTAGAAEMLLTSLYKEEQAPNIIVMGSASKGQTVATEQFINETYRWSVNPVVCTVYNSDHDAGEDAFVLVPSDKFKISETSINGTTDYSQFLPFGNPKERMLSIAIQTLEGTYPPKDEDKEEETRSTKSIKIEKSVSSPASRRFAGGLRIK	BT_RS00760		S41 family peptidase	WP_011107144.1	complement(158865..160319)	CDS						WP_011107144.1_155		Q8ABF6_BACTN	Q8ABF6	unreviewed	Q8ABF6_BACTN	Periplasmic protease	Bacteroides thetaiotaomicron (strain ATCC 29148 / DSM 2079 / JCM 5827 / CCUG 10774 / NCTC 10582 / VPI-5482 / E50)	484.0	BT_0154	proteolysis [GO:0006508]; signal transduction [GO:0007165]	endopeptidase activity [GO:0004175]; serine-type peptidase activity [GO:0008236]	outer membrane-bounded periplasmic space [GO:0030288]	UniRef90_Q8ABF6	Q8ABF6	unreviewed	Q8ABF6_BACTN	Periplasmic protease	BT_0154	Bacteroides thetaiotaomicron (strain ATCC 29148 / DSM 2079 / JCM 5827 / CCUG 10774 / NCTC 10582 / VPI-5482 / E50)	484.0	outer membrane-bounded periplasmic space [GO:0030288]	proteolysis [GO:0006508]; signal transduction [GO:0007165]	endopeptidase activity [GO:0004175]; serine-type peptidase activity [GO:0008236]	UniRef50_K5CQ89	K5CQ89	unreviewed	K5CQ89_9BACE	PDZ domain-containing protein	HMPREF1057_00395	Bacteroides finegoldii CL09T03C10	489.0	outer membrane-bounded periplasmic space [GO:0030288]	proteolysis [GO:0006508]; signal transduction [GO:0007165]	endopeptidase activity [GO:0004175]; serine-type peptidase activity [GO:0008236]	BT	False	High	Master Protein	lcl	[locus_tag=BT_RS00760] [protein=S41 family peptidase] [protein_id=WP_011107144.1] [location=complement(158865..160319)] [gbkey=CDS]	MTNLRKILLIPALIVVSVSSFFSCGVDRWPEYAHLTELDTWMYDIMQQNYLWYQYMPGYDEVNLFQDPATFLSKAKWDKDSYSFVDSVLEAPLPTYGFDYSLVKSQDNDTAYNALITYVIPESPAEKAGLQRGDWIMKVDTSYISKKYETQLLQGTIARELSMGVWKEVEEEPEEGEEVPEEPVMVYKVVPNGVTLDLGAAQSIEDQPVHKYKILTLDNGAKVGYLMYNSFTAGTNNDPEKYNNELRKVSTIFQEANVQATILDLRYNEGGSLDCVQLLATILVPNARMGTPMAYLEYNDKNLDKDATINFDQEVLKTGVNLNQNTLVAITSGTTAGAAEMLLTSLYKEEQAPNIIVMGSASKGQTVATEQFINETYRWSVNPVVCTVYNSDHDAGEDAFVLVPSDKFKISETSINGTTDYSQFLPFGNPKERMLSIAIQTLEGTYPPKDEDKEEETRSTKSIKIEKSVSSPASRRFAGGLRIK	0.0	239.953	63.0	18.0	161.0	18.0	484.0	54.3	4.7	500.74	18.0	protein metabolism;signal transduction	other cell component	other molecular function	Pf03572, Pf17820, Pf18294	60926119.0	bth:BT_0154; lcl; Q8ABF6		BT_0154			0.0	0.0	1.113	1.088	0.951968110756518	0.917938173424284	9.23	17.19	20436140.3997288	20744510.2925821	20657210.9550543	0.54	2.09	12.38	20357633.203125	20514950.3515625	20439628.7734375	21053939.484375	22552328.5625	18921343.8984375	High	High	High	High	High	High	1.0	2.0	Carbamidomethyl [C275; C386]	20.0	Deamidated [N192; Q202; N219; N229; Q254; Q259; N268; Q277; N299; N310; N321; N323; Q324; N325; N354; Q371; N374; N416; Q423; N429]	8.0	Oxidation [M163; M185; M227; M289; M293; M341; M358; M434]				184278165.70135632	167048318.3189208	172799849.3639648	174708777.79474732
BT	WP_011107145.1_156	lcl|NC_004663.1_cds_WP_011107145.1_156 [gene=mnmA] [locus_tag=BT_RS00765] [protein=tRNA 2-thiouridine(34) synthase MnmA] [protein_id=WP_011107145.1] [location=160649..161716] [gbkey=CDS]	ATGAATATAGCTGCATTATTGTCCGGAGGTGTCGATAGCTCTGTTGTCGTTCACCTTCTTTGTGAGCAAGGATACAAACCGACTCTTTTCTATATCAAAATAGGTATGGACGGGGCGGAGTATATGGATTGTTCAGCCGAAGAAGATATTGAAATGTCCACTGCCATTGCCCGTAAGTATGGTTTGTCCTTGGAAGTCGTGGATTTGCATAAGGAGTATTGGGAGAATGTGGCCGCCTACGCGATTGATAAAATAAAGAAAGGACTGACACCGAATCCGGATGTGATGTGTAACAAACTCATAAAGTTTGGCTGTTTCGAACAGCAGGTCGGAAAGAATTTCGATTTTACGGCGACAGGGCATTACGCCACTACCATCCGGCAGGACGGCAAGACGTGGCTTGGAACAGCCAAAGACCCTGTTAAAGACCAGACGGATTTCCTGGCCCAGATAGACTACCTGCAAGTTTCCAAACTGATGTTTCCTATCGGCGGACTGATGAAGCAGGAAGTACGCGAAATCGCAAGCAGGGCAGGATTGCCCAGTGCCCGAAGAAAGGATAGTCAGGGAATTTGCTTTTTGGGAAAGATTAACTATAATGATTTCGTTCGTCGTTTCCTGGGAGAGCGGGAAGGGGCGATTATAGAACTGGAAACCGGAAAGAAAGTGGGCACGCATCGCGGCTACTGGTTCCATACGATCGGACAGCGGAAAGGACTTGGATTGAGTGGCGGTCCCTGGTTTGTGATCAAGAAGGATGTTGAGGAAAATATCATCTATGTCTCTCATGGATATGGAGTCGAAACGCAGTTTGGCAGTGAGTTTCGTATCAATGATTTCCACTTTATTACGGAGAATCCGTGGAAAGATGCCGGAAAGGAGATAGATATTACCTTCAAGATTCGTCACACTCCTGAATTTACGAAGGGAAAGCTGGTACAGGAAGAGGGCGGTCAGTTCCGTATCTTATCTTCTGAGAAGTTGCAGGGCATTGCTCCCGGTCAGTTCGGGGTGATTTATGATGAAGAAGCGGGGATATGTGTCGGAAGTGGTGAGATAACCCGATAG	lcl|NC_004663.1_prot_WP_011107145.1_156 [gene=mnmA] [locus_tag=BT_RS00765] [protein=tRNA 2-thiouridine(34) synthase MnmA] [protein_id=WP_011107145.1] [location=160649..161716] [gbkey=CDS]	[gene=mnmA] [locus_tag=BT_RS00765] [protein=tRNA 2-thiouridine(34) synthase MnmA] [protein_id=WP_011107145.1] [location=160649..161716] [gbkey=CDS]	MNIAALLSGGVDSSVVVHLLCEQGYKPTLFYIKIGMDGAEYMDCSAEEDIEMSTAIARKYGLSLEVVDLHKEYWENVAAYAIDKIKKGLTPNPDVMCNKLIKFGCFEQQVGKNFDFTATGHYATTIRQDGKTWLGTAKDPVKDQTDFLAQIDYLQVSKLMFPIGGLMKQEVREIASRAGLPSARRKDSQGICFLGKINYNDFVRRFLGEREGAIIELETGKKVGTHRGYWFHTIGQRKGLGLSGGPWFVIKKDVEENIIYVSHGYGVETQFGSEFRINDFHFITENPWKDAGKEIDITFKIRHTPEFTKGKLVQEEGGQFRILSSEKLQGIAPGQFGVIYDEEAGICVGSGEITR	BT_RS00765		tRNA 2-thiouridine(34) synthase MnmA	WP_011107145.1	160649..161716	CDS	mnmA					WP_011107145.1_156	K00566	A0A2J6ADF1_BACT4	A0A2J6ADF1	unreviewed	A0A2J6ADF1_BACT4	tRNA-specific 2-thiouridylase MnmA (EC 2.8.1.13)	Bacteroides thetaiotaomicron	355.0	mnmA DW011_19660 DW780_01750 GAN93_07275 KQP59_15345 KQP74_01725	tRNA modification [GO:0006400]	ATP binding [GO:0005524]; tRNA binding [GO:0000049]; tRNA-uridine 2-sulfurtransferase activity [GO:0103016]	cytoplasm [GO:0005737]	UniRef90_Q8ABF5	Q8ABF5	reviewed	MNMA1_BACTN	tRNA-specific 2-thiouridylase MnmA 1 (EC 2.8.1.13)	mnmA1 BT_0155	Bacteroides thetaiotaomicron (strain ATCC 29148 / DSM 2079 / JCM 5827 / CCUG 10774 / NCTC 10582 / VPI-5482 / E50)	355.0	cytoplasm [GO:0005737]	tRNA modification [GO:0006400]	ATP binding [GO:0005524]; tRNA binding [GO:0000049]; tRNA-uridine 2-sulfurtransferase activity [GO:0103016]	UniRef50_Q8ABF5	Q8ABF5	reviewed	MNMA1_BACTN	tRNA-specific 2-thiouridylase MnmA 1 (EC 2.8.1.13)	mnmA1 BT_0155	Bacteroides thetaiotaomicron (strain ATCC 29148 / DSM 2079 / JCM 5827 / CCUG 10774 / NCTC 10582 / VPI-5482 / E50)	355.0	cytoplasm [GO:0005737]	tRNA modification [GO:0006400]	ATP binding [GO:0005524]; tRNA binding [GO:0000049]; tRNA-uridine 2-sulfurtransferase activity [GO:0103016]	BT	False	High	Master Protein	lcl	[gene=mnmA] [locus_tag=BT_RS00765] [protein=tRNA 2-thiouridine(34) synthase MnmA] [protein_id=WP_011107145.1] [location=160649..161716] [gbkey=CDS]	MNIAALLSGGVDSSVVVHLLCEQGYKPTLFYIKIGMDGAEYMDCSAEEDIEMSTAIARKYGLSLEVVDLHKEYWENVAAYAIDKIKKGLTPNPDVMCNKLIKFGCFEQQVGKNFDFTATGHYATTIRQDGKTWLGTAKDPVKDQTDFLAQIDYLQVSKLMFPIGGLMKQEVREIASRAGLPSARRKDSQGICFLGKINYNDFVRRFLGEREGAIIELETGKKVGTHRGYWFHTIGQRKGLGLSGGPWFVIKKDVEENIIYVSHGYGVETQFGSEFRINDFHFITENPWKDAGKEIDITFKIRHTPEFTKGKLVQEEGGQFRILSSEKLQGIAPGQFGVIYDEEAGICVGSGEITR	0.0	5.016	6.0	2.0	5.0	2.0	355.0	39.7	6.38	4.05	2.0	RNA metabolism OR transcription;other metabolic processes	other cell component	nucleic acid binding activity;other molecular function	Pf03054, Pf20258, Pf20259	60926120.0	bth:BT_0155; lcl; Q8ABF5	mnmA1	BT_0155			0.0	0.0	1.137	0.793	0.707187265984314	5.40611571044902e-05	15.82	15.01	343071.356658327	390179.468901543	272040.559932797	15.33	3.03	10.47	307695.9375	382513.84375	398644.46875	381894.21875	292988.71875	252590.15625	High	High	High	High	Peak Found	Peak Found	1.0	0.0		0.0		0.0					3093566.547943234	3141979.4057938936	2275649.3061699667	2837065.086635698
BT	WP_008766721.1_158	lcl|NC_004663.1_cds_WP_008766721.1_158 [locus_tag=BT_RS00775] [protein=DUF4251 domain-containing protein] [protein_id=WP_008766721.1] [location=complement(162494..163084)] [gbkey=CDS]	ATGAAAAAGTTTATTGCATTATTAGCATTAGTTTTAGTAAGTGCGAGCACAATGATGTATGCACAGGAAAGTAACGCAGCCATCCGCCGCGCAGACAGAAAAGCAGAAAGAGACGCAGAAAGAGCAAAACTTCGCGCAGAAGAACAGGTACAGGACATGGCAGCCTACCAGCAGGCTGTACAGGCTTTGAAGAACAAACAGTTTGTTCTGGAAGCCAATCAGGTGATCTTCCGTAACGGTATGAGTTCCTTCGTGACTTCCAACACTAACTTCGTCCTGATGAACGGAAACAGAGCCACTGTACAGACAGCGTTCAACACTCCTTATCCCGGCCCTAACGGTATCGGTGGTGTGACTGTAGACGGTAACTCTTCGGACATGAAGATGAATATCGATAAGAAAGGAAATGTAAACTGTTCATTCAGTGTACAGGGCATCGGTATCTCAGCTCAGGTATTTATTAATATGAGCAGCGGTAACAACAATGCTTCGGTATCTATCAGCCCGAACTTCAATAACAACAACCTGACATTGAACGGTAACATCGTCCCACTGGATCAGTCAAACATCTTCAAAGGACGTGCCTGGTAA	lcl|NC_004663.1_prot_WP_008766721.1_158 [locus_tag=BT_RS00775] [protein=DUF4251 domain-containing protein] [protein_id=WP_008766721.1] [location=complement(162494..163084)] [gbkey=CDS]	[locus_tag=BT_RS00775] [protein=DUF4251 domain-containing protein] [protein_id=WP_008766721.1] [location=complement(162494..163084)] [gbkey=CDS]	MKKFIALLALVLVSASTMMYAQESNAAIRRADRKAERDAERAKLRAEEQVQDMAAYQQAVQALKNKQFVLEANQVIFRNGMSSFVTSNTNFVLMNGNRATVQTAFNTPYPGPNGIGGVTVDGNSSDMKMNIDKKGNVNCSFSVQGIGISAQVFINMSSGNNNASVSISPNFNNNNLTLNGNIVPLDQSNIFKGRAW	BT_RS00775		DUF4251 domain-containing protein	WP_008766721.1	complement(162494..163084)	CDS						WP_008766721.1_158		A0A0P0FC02_BACT4	A0A0P0FC02	unreviewed	A0A0P0FC02_BACT4	DUF4251 domain-containing protein	Bacteroides thetaiotaomicron	196.0	BatF92_14120 DW011_19670 DW780_01740 ERS852511_02010 ERS852557_01010 GAN59_09510 GAN75_00780 GAN91_02295 GAN93_07285 GAO51_04305 K0H07_00980 KHY35_05365 KQP59_15335 KQP68_13495 KQP74_01715 PO127_18590				UniRef90_Q8ABF3	Q8ABF3	unreviewed	Q8ABF3_BACTN	DUF4251 domain-containing protein	BT_0157	Bacteroides thetaiotaomicron (strain ATCC 29148 / DSM 2079 / JCM 5827 / CCUG 10774 / NCTC 10582 / VPI-5482 / E50)	196.0				UniRef50_UPI00280B4581											BT	False	High	Master Protein	lcl	[locus_tag=BT_RS00775] [protein=DUF4251 domain-containing protein] [protein_id=WP_008766721.1] [location=complement(162494..163084)] [gbkey=CDS]	MKKFIALLALVLVSASTMMYAQESNAAIRRADRKAERDAERAKLRAEEQVQDMAAYQQAVQALKNKQFVLEANQVIFRNGMSSFVTSNTNFVLMNGNRATVQTAFNTPYPGPNGIGGVTVDGNSSDMKMNIDKKGNVNCSFSVQGIGISAQVFINMSSGNNNASVSISPNFNNNNLTLNGNIVPLDQSNIFKGRAW	0.0	80.853	42.0	5.0	52.0	5.0	196.0	21.3	9.66	214.4	5.0				Pf14059	60926122.0	A0A0P0FC02; bth:BT_0157; C6IQY5; lcl; Q8ABF3; R9H7B7		BT_0157			0.0	0.0	1.236	1.102	0.112146377774247	0.784787633263575	6.69	9.78	7685925.4471276	9020550.25806825	8434675.76210938	1.05	4.1	2.75	7743222.71875	7629052.15625	9285916.625	8762767.34375	8600141.40625	8272393.65625	High	High	High	High	High	High	1.0	0.0		10.0	Deamidated [Q51; Q57; N79; N88; N90; N95; Q102; N106; N113; N123]	4.0	Oxidation [M53; M81; M94; M127]				69306053.6583927	72639350.34708627	70556993.59887543	70834132.53478481
BT	WP_008766715.1_166	lcl|NC_004663.1_cds_WP_008766715.1_166 [locus_tag=BT_RS00815] [protein=TlpA disulfide reductase family protein] [protein_id=WP_008766715.1] [location=175872..176429] [gbkey=CDS]	ATGAAAGTGGAAATAAGAAGCAAAGTGGTGATATTGCTATGTATCGTTCTGGCAGTTTTTTCTTCCTGTATCACGGACGATGATGATGATAGGGGAGACTTTGCTCTTGTTGCCGGTGACGCCCTTCCTCAGTTTTCGGTAGAGATGAGTGATGGGGGAGTGTTGAATACGCAGTCATTTAGCGGGAAGGTTGGAGTGATTGTCTTTTTTCATACGGATTGTCCGGATTGTCAGAAAGAACTTCCGGTTATTCAGAAAGTTTATGATACGTATAAAGAGAATCCGGATGTATTATTGTCTTGTATCAGCCGTTCGGAATCGGGCTCTGAAGTACAAGCCTATTGGGAAAAACATTCGTTTTCCTTGCCTTTTTCCGCTCAGAATGATGATGCTGTCTTTTCGCTTTTTGCTTCCCATACCATTCCCCGTATATTGATAACAGACAAGGAGGGGATTATTCGTGCTGTATATACAGATGATCCTTTGGCGACCTATCAAGAATTGGCAAAAGATATCGATGCTGTCTTAATCGATAAGTTGTCCGGGAATGAACGATAG	lcl|NC_004663.1_prot_WP_008766715.1_166 [locus_tag=BT_RS00815] [protein=TlpA disulfide reductase family protein] [protein_id=WP_008766715.1] [location=175872..176429] [gbkey=CDS]	[locus_tag=BT_RS00815] [protein=TlpA disulfide reductase family protein] [protein_id=WP_008766715.1] [location=175872..176429] [gbkey=CDS]	MKVEIRSKVVILLCIVLAVFSSCITDDDDDRGDFALVAGDALPQFSVEMSDGGVLNTQSFSGKVGVIVFFHTDCPDCQKELPVIQKVYDTYKENPDVLLSCISRSESGSEVQAYWEKHSFSLPFSAQNDDAVFSLFASHTIPRILITDKEGIIRAVYTDDPLATYQELAKDIDAVLIDKLSGNER	BT_RS00815		TlpA disulfide reductase family protein	WP_008766715.1	175872..176429	CDS						WP_008766715.1_166		C6IQZ3_BACT4	C6IQZ3	unreviewed	C6IQZ3_BACT4	TlpA disulfide reductase family protein (TlpA family protein disulfide reductase)	Bacteroides thetaiotaomicron	185.0	GAN91_02255 PO127_18550		oxidoreductase activity [GO:0016491]		UniRef90_R9H7L5	R9H7L5	unreviewed	R9H7L5_BACT4	Thioredoxin domain-containing protein	C799_01814	Bacteroides thetaiotaomicron dnLKV9	185.0			oxidoreductase activity [GO:0016491]	UniRef50_R9H7L5	R9H7L5	unreviewed	R9H7L5_BACT4	Thioredoxin domain-containing protein	C799_01814	Bacteroides thetaiotaomicron dnLKV9	185.0			oxidoreductase activity [GO:0016491]	BT	False	High	Master Protein	lcl	[locus_tag=BT_RS00815] [protein=TlpA disulfide reductase family protein] [protein_id=WP_008766715.1] [location=175872..176429] [gbkey=CDS]	MKVEIRSKVVILLCIVLAVFSSCITDDDDDRGDFALVAGDALPQFSVEMSDGGVLNTQSFSGKVGVIVFFHTDCPDCQKELPVIQKVYDTYKENPDVLLSCISRSESGSEVQAYWEKHSFSLPFSAQNDDAVFSLFASHTIPRILITDKEGIIRAVYTDDPLATYQELAKDIDAVLIDKLSGNER	0.0	57.919	49.0	6.0	38.0	6.0	185.0	20.4	4.64	139.19	6.0			other molecular function	Pf08534	60926130.0	bth:BT_0166; C6IQZ3; lcl; Q8ABE4		BT_0166			0.0	0.0	1.224	1.202	0.147795536335834	0.155913968004835	15.21	15.79	5002361.45531036	6219959.15527548	5815051.59432338	1.39	0.71	4.03	4953590.25	5051612.84375	6188710.5625	6251365.53125	5651483.65625	5983353.59375	High	High	High	High	High	High	1.0	2.0	Carbamidomethyl [C74; C77]	4.0	Deamidated [Q78; Q112; Q127; N128]	0.0					45107636.526709	50087165.33899986	48643548.334239386	47946116.733316086
BT	WP_008766712.1_169	lcl|NC_004663.1_cds_WP_008766712.1_169 [locus_tag=BT_RS00830] [protein=endonuclease/exonuclease/phosphatase family protein] [protein_id=WP_008766712.1] [location=complement(177407..178462)] [gbkey=CDS]	ATGAAAAAGAACTTACTATTATTACTTTGCTTGTTTTGTCTGGTCAATGTTTGCCATGCAAAAGCGAAAGACACTTTTACCGTTTTCCAATTAAACCTGTGGCATGGATGTACTAAAGTACCCAACGGAGATCAAGGCATTATTGATGTACTGGATCAGATGGATGCGGATGTCGTTTTTCTGTGCGAAATCAGAGACGGAAAACAGTTTATCCCTCATGTGATCGAAGAGCTGGAGAAGAGAGGAAAACATTACTATGGTGAAACGTTTGATCTTGCAATCGGTGTTTTGAGTAAATTCAAGCCGGACAGTTGGACCAAATGCTGCATCGTACCTGGTGACGAAGGTCGTGCTATGGTGAAAATGGTTGCAACAATCGAAGGCCAACCCGTATCTTTCTATTCTTGTCATTTGGACTACCGGCATTATCAATGCTATATGCCACGTGGATATAATGGTACTACCTGGAAGAAAATGGATAAGCCGATAACGGATGAAGAAGAAGTCTTGAAAGCAAACAGACAGTCTTTCCGGGATGAAACCATCCGTGCTTTTATTCAGGAAGTACAATCTGACATTCAACAAGGCCGCCCGATAATCATGGGAGGAGATTTTAATGAGCCCTCTCATTTAGACTGGCAGGCAGATACAAAGGATTTGTGGGATCATAATGGGGCTATCATTCATTGGGACTGCTCAATGATGCTGAGCAAAGCAGGATTCAAAGATGCTTATCGTGAAAAATTTCCCAATACAGTTCGATATCCCGGTTTTACATTCCCTGCCGGAAACAAACTCGCAGAAGAGGCTAAACTGGAAAAGTTAGCTTGGGCGCCTGAGGCAGACGAACGTGACCGGATTGATTTCATTTATTATTATCCATTGGAGTCGATGCTTTCCATGAAGGATAGCAAGTTGGTAGGTCCCTCCGAAACAGTTGTCCGGGGAAAAATAACAGAAAACGATTCTAAGGATAAGATTCTGACGCCTTCTTGTATTTGGCCCAGCGACCATAAAGGGAATCTTGCTACATTTAAGATTCGGAAGAAACGGTAA	lcl|NC_004663.1_prot_WP_008766712.1_169 [locus_tag=BT_RS00830] [protein=endonuclease/exonuclease/phosphatase family protein] [protein_id=WP_008766712.1] [location=complement(177407..178462)] [gbkey=CDS]	[locus_tag=BT_RS00830] [protein=endonuclease/exonuclease/phosphatase family protein] [protein_id=WP_008766712.1] [location=complement(177407..178462)] [gbkey=CDS]	MKKNLLLLLCLFCLVNVCHAKAKDTFTVFQLNLWHGCTKVPNGDQGIIDVLDQMDADVVFLCEIRDGKQFIPHVIEELEKRGKHYYGETFDLAIGVLSKFKPDSWTKCCIVPGDEGRAMVKMVATIEGQPVSFYSCHLDYRHYQCYMPRGYNGTTWKKMDKPITDEEEVLKANRQSFRDETIRAFIQEVQSDIQQGRPIIMGGDFNEPSHLDWQADTKDLWDHNGAIIHWDCSMMLSKAGFKDAYREKFPNTVRYPGFTFPAGNKLAEEAKLEKLAWAPEADERDRIDFIYYYPLESMLSMKDSKLVGPSETVVRGKITENDSKDKILTPSCIWPSDHKGNLATFKIRKKR	BT_RS00830		endonuclease/exonuclease/phosphatase family protein	WP_008766712.1	complement(177407..178462)	CDS						WP_008766712.1_169		A0A0N7IAF3_BACT4	A0A0N7IAF3	unreviewed	A0A0N7IAF3_BACT4	Endonuclease/exonuclease/phosphatase family protein	Bacteroides thetaiotaomicron	351.0	GAN91_02240 PO127_18535		endonuclease activity [GO:0004519]; exonuclease activity [GO:0004527]		UniRef90_A0A139JW37	A0A139JW37	unreviewed	A0A139JW37_BACT4	Endonuclease/exonuclease/phosphatase family protein	DW011_05190 DW780_01690 ERS852511_01999 K0H07_00925 KQP68_13545	Bacteroides thetaiotaomicron	351.0			endonuclease activity [GO:0004519]; exonuclease activity [GO:0004527]	UniRef50_B3C909	B3C909	unreviewed	B3C909_9BACE	Endonuclease/exonuclease/phosphatase family protein	BACINT_00972	Bacteroides intestinalis DSM 17393	356.0			endonuclease activity [GO:0004519]; exonuclease activity [GO:0004527]	BT	False	High	Master Protein	lcl	[locus_tag=BT_RS00830] [protein=endonuclease/exonuclease/phosphatase family protein] [protein_id=WP_008766712.1] [location=complement(177407..178462)] [gbkey=CDS]	MKKNLLLLLCLFCLVNVCHAKAKDTFTVFQLNLWHGCTKVPNGDQGIIDVLDQMDADVVFLCEIRDGKQFIPHVIEELEKRGKHYYGETFDLAIGVLSKFKPDSWTKCCIVPGDEGRAMVKMVATIEGQPVSFYSCHLDYRHYQCYMPRGYNGTTWKKMDKPITDEEEVLKANRQSFRDETIRAFIQEVQSDIQQGRPIIMGGDFNEPSHLDWQADTKDLWDHNGAIIHWDCSMMLSKAGFKDAYREKFPNTVRYPGFTFPAGNKLAEEAKLEKLAWAPEADERDRIDFIYYYPLESMLSMKDSKLVGPSETVVRGKITENDSKDKILTPSCIWPSDHKGNLATFKIRKKR	0.0	9.605	7.0	3.0	7.0	3.0	351.0	40.4	6.84	5.84	3.0			other molecular function	Pf03372	60926133.0	A0A0N7IAF3; bth:BT_0169; C6IQZ6; lcl; Q8ABE1		BT_0169			0.0	0.0	1.342	1.169	0.005128394617857	0.294117734878554	3.41	18.33	351072.998125463	525057.929754642	597200.849080923	7.3	39.25	4.58	333384.796875	369699.671875	698233.625	394833.21875	578177.734375	616849.859375	Peak Found	High	High	Peak Found	High	High	1.0	0.0		0.0		1.0	Oxidation [M159]				3165719.497733269	4228108.68747722	4995651.009506965	4129826.398239151
BT	WP_008760488.1_172	lcl|NC_004663.1_cds_WP_008760488.1_172 [locus_tag=BT_RS00845] [protein=hypothetical protein] [protein_id=WP_008760488.1] [location=complement(180505..180900)] [gbkey=CDS]	ATGAAACAATTTAGAATTTTAAGTATGTTGATGATTGTGCTTATATCAAGCCTGTCATTTGTATCATGTGGAGATGATGATGATGAAACGTCTGGTGATTTCAGTGCCAGCATAGCAGGAGTTTATACAGGTAAACTCAAAGTTGGAACTAATGTTACAGCTGATGCATATGTAGTCACTGTCACCAAAGTATCTTCTTCTGTAGTAAAAGTTACCGCTGACTTCTACACAGATAACGGTAGTGAAAATTACAATGTTACTAAAGAAGGCAATCAATACATTCTTTCAAGCGAAAGCTCATCTGGTATCAACATAACTGTTACAGGTAAAGCAATGACTATAAGTTTCCTTAATAATGCAGGAAGTATGACCACTTTTACCGGAACTCGTGATTAA	lcl|NC_004663.1_prot_WP_008760488.1_172 [locus_tag=BT_RS00845] [protein=hypothetical protein] [protein_id=WP_008760488.1] [location=complement(180505..180900)] [gbkey=CDS]	[locus_tag=BT_RS00845] [protein=hypothetical protein] [protein_id=WP_008760488.1] [location=complement(180505..180900)] [gbkey=CDS]	MKQFRILSMLMIVLISSLSFVSCGDDDDETSGDFSASIAGVYTGKLKVGTNVTADAYVVTVTKVSSSVVKVTADFYTDNGSENYNVTKEGNQYILSSESSSGINITVTGKAMTISFLNNAGSMTTFTGTRD	BT_RS00845		hypothetical protein	WP_008760488.1	complement(180505..180900)	CDS						WP_008760488.1_172		A0A0P0FQ54_BACT4	A0A0P0FQ54	unreviewed	A0A0P0FQ54_BACT4	Type IV secretion protein Rhs	Bacteroides thetaiotaomicron	131.0	BatF92_14260 DW011_05175 DW780_01675 ERS852511_01996 ERS852557_01024 GAN59_09445 GAN75_00715 GAN91_02225 GAN93_07355 GAO51_04235 K0H07_00910 KHY35_05300 KQP68_13560 KQP74_09700 PO127_18520				UniRef90_Q8ABD8	Q8ABD8	unreviewed	Q8ABD8_BACTN	Type IV secretion protein Rhs	BT_0172	Bacteroides thetaiotaomicron (strain ATCC 29148 / DSM 2079 / JCM 5827 / CCUG 10774 / NCTC 10582 / VPI-5482 / E50)	131.0				UniRef50_Q8ABD8	Q8ABD8	unreviewed	Q8ABD8_BACTN	Type IV secretion protein Rhs	BT_0172	Bacteroides thetaiotaomicron (strain ATCC 29148 / DSM 2079 / JCM 5827 / CCUG 10774 / NCTC 10582 / VPI-5482 / E50)	131.0				BT	False	High	Master Protein	lcl	[locus_tag=BT_RS00845] [protein=hypothetical protein] [protein_id=WP_008760488.1] [location=complement(180505..180900)] [gbkey=CDS]	MKQFRILSMLMIVLISSLSFVSCGDDDDETSGDFSASIAGVYTGKLKVGTNVTADAYVVTVTKVSSSVVKVTADFYTDNGSENYNVTKEGNQYILSSESSSGINITVTGKAMTISFLNNAGSMTTFTGTRD	0.0	37.276	42.0	3.0	27.0	3.0	131.0	13.9	4.77	85.13	3.0					69589801.0	A0A0P0FQ54; A0A1E9BQZ4; A0A1H7Y229; A0A3E5G518; A0A642C6B2; bth:BT_0172; C6IQZ9; D7IAG6; lcl; Q8ABD8		BT_0172			0.0	0.0	1.179	1.214	0.367703976421318	0.122323167594323	12.86	10.21	1191983.16301316	1411799.60746933	1422404.67211149	5.08	3.41	3.48	1235591.578125	1149913.84375	1446216.53125	1378201.734375	1387792.375	1457880.21875	High	High	High	High	High	High	1.0	0.0		4.0	Deamidated [N51; N79; N83; N85]	2.0	Oxidation [M112; M123]				10748432.264141269	11368730.661981266	11898572.058457205	11338578.328193247
BT	WP_008760490.1_175	lcl|NC_004663.1_cds_WP_008760490.1_175 [locus_tag=BT_RS00850] [protein=GGGtGRT protein] [protein_id=WP_008760490.1] [location=complement(181926..182936)] [gbkey=CDS]	ATGATTAGAGAAGTAAAATTCGAAAGCCAAGACCGTCGTATCAAAGGTATCATTGAAGCCTTGAACGCTAACGGCATCAAAGACATCGAAGAAGCTAACGCAATCTGCGAAGCTGCCGGACTTGATCCTTATAAAACGTGTGAAGAAACTCAGCCTATCTGTTTTGAAAACGCAAAATGGGCTTATGTGGTAGGTACTGCAATTGCTCTTAAGAAGAACTGCACAAACGCTGCTGAAGCTGCTGAAGCTATCGGTATCGGTTTGCAGGCATTCTGTATCCCGGGTTCTGTAGCTGACGACCGTAAGGTTGGTATCGGTCATGGTAACCTGGCTGCTATGTTGCTTCGCGAAGAAACTAAATGTTTCGCATTCCTTGCAGGTCACGAATCTTTCGCTGCTGCTGAAGGTGCTATCAAAATCGCTGCAAAAGCAGACAAAGTACGTAAAGAGCCATTGCGTTGCATCCTGAACGGTCTTGGAAAAGACGCTGCTCAGATCATCTCTCGTATCAATGGTTTTACTTATGTTCAGACTCAGTTTGATTATTTCACTGGTGAGCTGAAAGTAGTTCGCGAAATCGCTTACTCTGACGGTCCTCGTGCAAAAGTAAAATGCTACGGTGCTGACGATGTTCGCGAAGGTGTAGCTATCATGTGGAAAGAAGGCGTAGACGTATCTATCACAGGTAACTCTACTAACCCGACTCGTTTCCAACACCCGGTTGCCGGTACTTATAAGAAAGAACGTGTATTGGCTGGTAAGCCATACTTCTCAGTTGCTTCCGGTGGTGGTACAGGCCGTACTCTTCACCCCGATAACATGGCAGCTGGTCCGGCTTCTTATGGTATGACAGATACAATGGGTCGTATGCACTCAGACGCTCAGTTCGCTGGTTCTTCATCAGTTCCTGCTCACGTAGAAATGATGGGATTCCTGGGAATTGGTAACAACCCGATGGTAGGATGTACAGTGGCTTGTGCTGTAGACGTAGCTCAGGCTTTGGCTAAGTAA	lcl|NC_004663.1_prot_WP_008760490.1_175 [locus_tag=BT_RS00850] [protein=GGGtGRT protein] [protein_id=WP_008760490.1] [location=complement(181926..182936)] [gbkey=CDS]	[locus_tag=BT_RS00850] [protein=GGGtGRT protein] [protein_id=WP_008760490.1] [location=complement(181926..182936)] [gbkey=CDS]	MIREVKFESQDRRIKGIIEALNANGIKDIEEANAICEAAGLDPYKTCEETQPICFENAKWAYVVGTAIALKKNCTNAAEAAEAIGIGLQAFCIPGSVADDRKVGIGHGNLAAMLLREETKCFAFLAGHESFAAAEGAIKIAAKADKVRKEPLRCILNGLGKDAAQIISRINGFTYVQTQFDYFTGELKVVREIAYSDGPRAKVKCYGADDVREGVAIMWKEGVDVSITGNSTNPTRFQHPVAGTYKKERVLAGKPYFSVASGGGTGRTLHPDNMAAGPASYGMTDTMGRMHSDAQFAGSSSVPAHVEMMGFLGIGNNPMVGCTVACAVDVAQALAK	BT_RS00850		GGGtGRT protein	WP_008760490.1	complement(181926..182936)	CDS						WP_008760490.1_175		A0A174JF56_9BACE	A0A174JF56	unreviewed	A0A174JF56_9BACE	GGGtGRT protein	Bacteroides caccae	336.0	ERS852494_01263 Q4469_01695				UniRef90_Q8ABD7	Q8ABD7	unreviewed	Q8ABD7_BACTN	GGGtGRT protein	BT_0173	Bacteroides thetaiotaomicron (strain ATCC 29148 / DSM 2079 / JCM 5827 / CCUG 10774 / NCTC 10582 / VPI-5482 / E50)	336.0				UniRef50_A0AAE3VI23	A0AAE3VI23	unreviewed	A0AAE3VI23_9BACT	GGGtGRT protein	J3R75_002883	Oligosphaera ethanolica	370.0				BT	False	High	Master Protein	lcl	[locus_tag=BT_RS00850] [protein=GGGtGRT protein] [protein_id=WP_008760490.1] [location=complement(181926..182936)] [gbkey=CDS]	MIREVKFESQDRRIKGIIEALNANGIKDIEEANAICEAAGLDPYKTCEETQPICFENAKWAYVVGTAIALKKNCTNAAEAAEAIGIGLQAFCIPGSVADDRKVGIGHGNLAAMLLREETKCFAFLAGHESFAAAEGAIKIAAKADKVRKEPLRCILNGLGKDAAQIISRINGFTYVQTQFDYFTGELKVVREIAYSDGPRAKVKCYGADDVREGVAIMWKEGVDVSITGNSTNPTRFQHPVAGTYKKERVLAGKPYFSVASGGGTGRTLHPDNMAAGPASYGMTDTMGRMHSDAQFAGSSSVPAHVEMMGFLGIGNNPMVGCTVACAVDVAQALAK	0.0	7.529	9.0	2.0	10.0	2.0	336.0	35.7	7.03	18.71	2.0				Pf14057	60926137.0	A0A0P0ETZ4; A0A174JF56; A0A1H7Y257; A0A374WHK9; A0A412BQ66; A0A412CL63; A0AAQ0ZGM2; bth:BT_0173; C6IR01; D7IAG8; lcl; Q8ABD7; R9HBI6		BT_0173			0.0	0.0	1.263	1.094	0.0562779836894716	0.855964423464503	19.29	29.54	318820.127018572	357990.683361834	325159.057611774	0.41	31.75	4.54	317903.25	319739.6484375	449830.640625	284901.2890625	335778.4921875	314875.4765625	High	High	High	High	High	High	1.0	0.0		0.0		1.0	Oxidation [M113]				2874886.698098607	2882774.3237120304	2719991.401399502	2825884.141070047
BT	WP_005677723.1_176	lcl|NC_004663.1_cds_WP_005677723.1_176 [locus_tag=BT_RS00855] [protein=iron-sulfur cluster assembly scaffold protein] [protein_id=WP_005677723.1] [location=complement(182956..183657)] [gbkey=CDS]	ATGACTTATTCACACGAAGTGGAACACATGTGTGTTGTAAAGAAGGGTCCTAACCACGGACCGGCTCCCATACCCGAAGAAGGCAAATGGGTAAAATCTAAAGAAATCGTTGATATTTCAGGTTTGACACACGGTATCGGTTGGTGTGCACCTCAGCAGGGTGCTTGTAAACTGACACTGAATGTTAAAGAAGGCGTTATCCAGGAAGCTTTAGTTGAGACTATCGGATGTTCCGGTATGACTCACTCAGCTGCTATGGCTGCTGAAATCCTTCCGGGTAAAACAATCCTCGAAGCACTGAACACTGACCTTGTTTGCGACGCAATCAACACAGCTATGCGCGAACTCTTCCTGCAAATCGTTTACGGACGCACTCAGTCTGCTTTCTCTGAAGGTGGTTTGATTATCGGTGCAGGTCTGGAAGACTTAGGTAAAGGTCTGCGCAGCCAGGTAGGTACCCTTTATGGTACTCTGGCTAAAGGTCCTCGTTACCTTGAAATGGCTGAAGGTTACATCAAAAATATCTTCTTGGATAAGAATGATGAAATCTGTGGATACGAATTCGTTCACATGGGTAAATTCATGGATGAAATCAAGAAGGGAACTGATGCTAACGAAGCATTGAAGAAAGTTACAGGTACTTATGGTCGTGTAACAGCAGAACAGGGAGCAGTTAAACACATTGATCCACGTCACGAATAA	lcl|NC_004663.1_prot_WP_005677723.1_176 [locus_tag=BT_RS00855] [protein=iron-sulfur cluster assembly scaffold protein] [protein_id=WP_005677723.1] [location=complement(182956..183657)] [gbkey=CDS]	[locus_tag=BT_RS00855] [protein=iron-sulfur cluster assembly scaffold protein] [protein_id=WP_005677723.1] [location=complement(182956..183657)] [gbkey=CDS]	MTYSHEVEHMCVVKKGPNHGPAPIPEEGKWVKSKEIVDISGLTHGIGWCAPQQGACKLTLNVKEGVIQEALVETIGCSGMTHSAAMAAEILPGKTILEALNTDLVCDAINTAMRELFLQIVYGRTQSAFSEGGLIIGAGLEDLGKGLRSQVGTLYGTLAKGPRYLEMAEGYIKNIFLDKNDEICGYEFVHMGKFMDEIKKGTDANEALKKVTGTYGRVTAEQGAVKHIDPRHE	BT_RS00855		iron-sulfur cluster assembly scaffold protein	WP_005677723.1	complement(182956..183657)	CDS						WP_005677723.1_176		A0A174JJA2_9BACE	A0A174JJA2	unreviewed	A0A174JJA2_9BACE	NifU homolog involved in Fe-S cluster formation	Bacteroides caccae	233.0	DW190_10720 DW794_01245 DWY26_15795 DXA49_04765 ERS852494_01262 ERS852558_00586 F2Y31_03785 F2Y35_14805 F2Y36_09745 F2Y39_05380 NXW23_10435 Q4469_01690				UniRef90_Q8ABD6	Q8ABD6	unreviewed	Q8ABD6_BACTN	NifU homolog involved in Fe-S cluster formation	BT_0174	Bacteroides thetaiotaomicron (strain ATCC 29148 / DSM 2079 / JCM 5827 / CCUG 10774 / NCTC 10582 / VPI-5482 / E50)	233.0	cytoplasm [GO:0005737]	intracellular iron ion homeostasis [GO:0006879]	2 iron, 2 sulfur cluster binding [GO:0051537]; ferrous iron binding [GO:0008198]	UniRef50_Q8ABD6	Q8ABD6	unreviewed	Q8ABD6_BACTN	NifU homolog involved in Fe-S cluster formation	BT_0174	Bacteroides thetaiotaomicron (strain ATCC 29148 / DSM 2079 / JCM 5827 / CCUG 10774 / NCTC 10582 / VPI-5482 / E50)	233.0	cytoplasm [GO:0005737]	intracellular iron ion homeostasis [GO:0006879]	2 iron, 2 sulfur cluster binding [GO:0051537]; ferrous iron binding [GO:0008198]	BT	False	High	Master Protein	lcl	[locus_tag=BT_RS00855] [protein=iron-sulfur cluster assembly scaffold protein] [protein_id=WP_005677723.1] [location=complement(182956..183657)] [gbkey=CDS]	MTYSHEVEHMCVVKKGPNHGPAPIPEEGKWVKSKEIVDISGLTHGIGWCAPQQGACKLTLNVKEGVIQEALVETIGCSGMTHSAAMAAEILPGKTILEALNTDLVCDAINTAMRELFLQIVYGRTQSAFSEGGLIIGAGLEDLGKGLRSQVGTLYGTLAKGPRYLEMAEGYIKNIFLDKNDEICGYEFVHMGKFMDEIKKGTDANEALKKVTGTYGRVTAEQGAVKHIDPRHE	0.0	4.093	5.0	1.0	6.0	1.0	233.0	25.2	6.15	12.51	1.0	cell organization and biogenesis;other biological processes	other cell component	other molecular function		75113782.0	A0A0P0FRP9; A0A174JJA2; A0A1E9BNK1; A0A1H7Y203; A0A1M5ED46; A0A3E5G4P2; bcac:CGC64_09745; bth:BT_0174; C6IR02; D7IAG9; I8V7X4; lcl; Q8ABD6; R9HBK6		BT_0174			0.0	0.0	1.063	1.241	0.538808800156741	0.0674227437820278	28.4	12.06	159869.068391042	169906.34873628	198339.085076088	3.27	27.21	11.73	163614.8125	156209.078125	206447.25	139833.140625	215537.796875	182512.734375	High	High	High	High	High	High	1.0	0.0		0.0		0.0					1441582.3193246834	1368196.6663851696	1659128.3353161898	1489635.7736753477
BT	WP_048693181.1_179	lcl|NC_004663.1_cds_WP_048693181.1_179 [locus_tag=BT_RS00870] [protein=hypothetical protein] [protein_id=WP_048693181.1] [location=185644..186429] [gbkey=CDS]	ATGAAACAAATGAAATTTTTATTAGTAGCTTTAATGACGGTTTTAATGGGGATGTCTGTTACTTCTTGTATGAATGGGGATGATAATACGATATATACCGGACCTGCGTTCGCTAAATGTACAAACTATTTTCCTGCTACATTTGAATTGGCTAATGGGCAGAAATTAGTTGTGAATGAATTGTCAATGTCTAACTTGAATATAGGAGAAATCTATTTCTTTTACTATCAGTTTGACACAGCGCAACAGCCAGGGAATTCTCAGACTCTTGATGTAACACTTTATGCAGGAAGTACTCCGACTTCTATTAGTGCAAAATCTACTGAAGGACCAGAGAAAGCGGCAGATTATAACGAAGCTACTGCACCTTTATATACTTTTAATAGCGATACATCAACTCAGCCGGGAATACTTTTTGATCAATATCTTGTAATTCCTATTATGTATTGGGTAAAAGTAGAGAGTACAGACGAAAAGCAGAAAGAAGAACTTAATAAGCATTCTTTTATACTCACATATGATTTTGATGAATTGGCATCAGGGTCAACTGAACTTGTATTGAATCTTAATCATGTGATTAAAGATGGTTCAGAGGAGACTGTGACTCGTGATAAGTATACTTCTACTTATAAGGCATATAATCTGTCTAGTGTTATTTATGCATTCAAACAAGCTACTGGAGTAGAACCAACTAAAATAAAAGTAAATGCAAAGACCAACTCCTCAAAGAATTCTTTGGATGGTGCCGCAAATTCAACGTGGAGTGAAACACTTAAAACAAATTGA	lcl|NC_004663.1_prot_WP_048693181.1_179 [locus_tag=BT_RS00870] [protein=hypothetical protein] [protein_id=WP_048693181.1] [location=185644..186429] [gbkey=CDS]	[locus_tag=BT_RS00870] [protein=hypothetical protein] [protein_id=WP_048693181.1] [location=185644..186429] [gbkey=CDS]	MKQMKFLLVALMTVLMGMSVTSCMNGDDNTIYTGPAFAKCTNYFPATFELANGQKLVVNELSMSNLNIGEIYFFYYQFDTAQQPGNSQTLDVTLYAGSTPTSISAKSTEGPEKAADYNEATAPLYTFNSDTSTQPGILFDQYLVIPIMYWVKVESTDEKQKEELNKHSFILTYDFDELASGSTELVLNLNHVIKDGSEETVTRDKYTSTYKAYNLSSVIYAFKQATGVEPTKIKVNAKTNSSKNSLDGAANSTWSETLKTN	BT_RS00870		hypothetical protein	WP_048693181.1	185644..186429	CDS						WP_048693181.1_179		A0AAP3WDW2_BACT4	A0AAP3WDW2	unreviewed	A0AAP3WDW2_BACT4	Lipoprotein	Bacteroides thetaiotaomicron	261.0	KQP68_13590 PO127_03965				UniRef90_Q8ABD3	Q8ABD3	unreviewed	Q8ABD3_BACTN	Lipoprotein	BT_0177	Bacteroides thetaiotaomicron (strain ATCC 29148 / DSM 2079 / JCM 5827 / CCUG 10774 / NCTC 10582 / VPI-5482 / E50)	263.0				UniRef50_A0A679HIF6	A0A679HIF6	unreviewed	A0A679HIF6_BACT4	Lipoprotein	BatF92_14470	Bacteroides thetaiotaomicron	264.0				BT	False	High	Master Protein	lcl	[locus_tag=BT_RS00870] [protein=hypothetical protein] [protein_id=WP_048693181.1] [location=185644..186429] [gbkey=CDS]	MKQMKFLLVALMTVLMGMSVTSCMNGDDNTIYTGPAFAKCTNYFPATFELANGQKLVVNELSMSNLNIGEIYFFYYQFDTAQQPGNSQTLDVTLYAGSTPTSISAKSTEGPEKAADYNEATAPLYTFNSDTSTQPGILFDQYLVIPIMYWVKVESTDEKQKEELNKHSFILTYDFDELASGSTELVLNLNHVIKDGSEETVTRDKYTSTYKAYNLSSVIYAFKQATGVEPTKIKVNAKTNSSKNSLDGAANSTWSETLKTN	0.0	54.021	39.0	6.0	78.0	6.0	261.0	28.9	4.89	202.44	6.0						A0AAP3WDW2; lcl					0.0	0.0	1.049	1.07	0.419950675634463	0.914926102179918	12.9	17.53	30631229.7068609	32424367.1719127	33508578.7098918	0.24	1.35	2.96	30578246.34375	30684304.875	32735951.1875	32115748.84375	34216427.515625	32815373.453125	High	High	High	High	High	High	1.0	1.0	Carbamidomethyl [C40]	8.0	Deamidated [N52; N118; N128; Q134; Q141; N214; N244; N251]	1.0	Oxidation [M148]				276210023.67120796	261102138.9384192	280302958.90709895	272538373.8389087
BT	WP_008760507.1_194	lcl|NC_004663.1_cds_WP_008760507.1_194 [locus_tag=BT_RS00940] [protein=RagB/SusD family nutrient uptake outer membrane protein] [protein_id=WP_008760507.1] [location=203588..204979] [gbkey=CDS]	ATGAAAATATATAGACAAATCCTATTCTTGGCAACTGCTTTTGTATCAGTGGCCTGTACAGATAGCTTTTTCGACTTGGAGCCAAGTAGCAGTGTGCCTACAGATAAAGTATACAAGACAGCAGACGATTTTAATGTAGCAGTGATCGGCTGTTATTCTAAATTGCAGGGACAGGTTTCCTACTTCACGGAATGCTGCGAATATCGGAGTGACAACCTGTCGTTGAGTGCTCCTACTGCCGGAACACAAGACCGTTATGATATAGATCAGTTTGCGGATAAAGCCTCTAATGGAATATTGGAATCCGCCTGGGCGAATTTTAATAACGGAGTATATCGCTGTAATTTGGTATTGGACAAAATAGACGCAGCTGACTTTGATGCTACGTTGAAGAAACAATATAAAGGGGAAGCGCTTTTCGTGCGTGCTCTTACTTATTTTAATATGTATCGCTTGTGGGGTGGAATTCCGATGACTGATAAAGTGGTGACGGTGGCTGAAGCTCTTAAAATCGGAAGAAGCTCAGAGCAGCAGGTCTTTGATTTTCTTACCGGCGATTTGAATCAGGTTATCAATGAGAATATGCTGCCTTCTTCTTATACGGGTACTGATACGGGACGTGCGACCTCCGGTGCTGCAATGGCATTGCTGGGAAAGATTTATCTGACTTTCCATAAGTGGACAGAGGCACGCAATGTACTTTCGCAACTGATAGGCAGATATTCTTTGATGCCTACACCGGATAAAGTATTTGATGTCGATAATAAAATGAACGATGAAATCATTTTCGCAGTGCGCTTTAATAAGGACGTTGAGGGTGAAGGACATGGTTATTGGTTTTCAATTATCAACCTGACAGATGATACTAACCAGACAAAGGCTTTGAAGGAGTGCTATAAAGACGGTGATAAACGCAAAGACCTGATCACTTATGTGAAAGTAGAAGATAAAGTTTGCGTAATGAATAAATTCAAGGATTTGAAAAGTGCGACATACAATACCGTCGGTAACGATCAGATTATTCTTCGTTATGCCGATGTACTGTTAATGTATGCCGAAGCACTGAACGAAATCAGCTATAGCAACTCTCAGACTTCTGATGCAATGGTTGCTTTGAATGCGGTACATACCCGTGCCGGATTATCTCCGGTTCAGATTACGGAACTGGCAGATCAGGATAGTTTCCGTAAAGCCATTATGCTGGAACGCCAACAGGAATTTCCTTATGAGGGACACCGTTGGTTTGACCTTGTTCGCATGGGAGGTGCCAAGGAAGCTATGAAAGCGGAGGGACATACAATTCAGGATTTCCAGTTTCTGTATCCTATTCCTAAAACGGAATTGGAAAGAATCAACAATACCGAGTTGTTGTGGCAGAATCCGGGGTATTAA	lcl|NC_004663.1_prot_WP_008760507.1_194 [locus_tag=BT_RS00940] [protein=RagB/SusD family nutrient uptake outer membrane protein] [protein_id=WP_008760507.1] [location=203588..204979] [gbkey=CDS]	[locus_tag=BT_RS00940] [protein=RagB/SusD family nutrient uptake outer membrane protein] [protein_id=WP_008760507.1] [location=203588..204979] [gbkey=CDS]	MKIYRQILFLATAFVSVACTDSFFDLEPSSSVPTDKVYKTADDFNVAVIGCYSKLQGQVSYFTECCEYRSDNLSLSAPTAGTQDRYDIDQFADKASNGILESAWANFNNGVYRCNLVLDKIDAADFDATLKKQYKGEALFVRALTYFNMYRLWGGIPMTDKVVTVAEALKIGRSSEQQVFDFLTGDLNQVINENMLPSSYTGTDTGRATSGAAMALLGKIYLTFHKWTEARNVLSQLIGRYSLMPTPDKVFDVDNKMNDEIIFAVRFNKDVEGEGHGYWFSIINLTDDTNQTKALKECYKDGDKRKDLITYVKVEDKVCVMNKFKDLKSATYNTVGNDQIILRYADVLLMYAEALNEISYSNSQTSDAMVALNAVHTRAGLSPVQITELADQDSFRKAIMLERQQEFPYEGHRWFDLVRMGGAKEAMKAEGHTIQDFQFLYPIPKTELERINNTELLWQNPGY	BT_RS00940		RagB/SusD family nutrient uptake outer membrane protein	WP_008760507.1	203588..204979	CDS						WP_008760507.1_194	K21572	A0A0P0FBX2_BACT4	A0A0P0FBX2	unreviewed	A0A0P0FBX2_BACT4	RagB/SusD domain-containing protein (RagB/SusD family nutrient uptake outer membrane protein)	Bacteroides thetaiotaomicron	463.0	ERS852511_01976 GAN59_12240 GAN91_02125 GAN93_07470 GAO51_04135 K0H07_00810 KQP59_15085 KQP68_13660 KQP74_09600 PO127_04035			cell outer membrane [GO:0009279]	UniRef90_K5CP60	K5CP60	unreviewed	K5CP60_9BACE	RagB/SusD domain-containing protein	HMPREF1057_00436	Bacteroides finegoldii CL09T03C10	463.0	cell outer membrane [GO:0009279]			UniRef50_K5CP60	K5CP60	unreviewed	K5CP60_9BACE	RagB/SusD domain-containing protein	HMPREF1057_00436	Bacteroides finegoldii CL09T03C10	463.0	cell outer membrane [GO:0009279]			BT	False	High	Master Protein	lcl	[locus_tag=BT_RS00940] [protein=RagB/SusD family nutrient uptake outer membrane protein] [protein_id=WP_008760507.1] [location=203588..204979] [gbkey=CDS]	MKIYRQILFLATAFVSVACTDSFFDLEPSSSVPTDKVYKTADDFNVAVIGCYSKLQGQVSYFTECCEYRSDNLSLSAPTAGTQDRYDIDQFADKASNGILESAWANFNNGVYRCNLVLDKIDAADFDATLKKQYKGEALFVRALTYFNMYRLWGGIPMTDKVVTVAEALKIGRSSEQQVFDFLTGDLNQVINENMLPSSYTGTDTGRATSGAAMALLGKIYLTFHKWTEARNVLSQLIGRYSLMPTPDKVFDVDNKMNDEIIFAVRFNKDVEGEGHGYWFSIINLTDDTNQTKALKECYKDGDKRKDLITYVKVEDKVCVMNKFKDLKSATYNTVGNDQIILRYADVLLMYAEALNEISYSNSQTSDAMVALNAVHTRAGLSPVQITELADQDSFRKAIMLERQQEFPYEGHRWFDLVRMGGAKEAMKAEGHTIQDFQFLYPIPKTELERINNTELLWQNPGY	0.0	4.932	3.0	2.0	8.0	2.0	463.0	52.4	5.21	3.52	2.0		other membranes		Pf07980, Pf14322	69589878.0	A0A0P0FBX2; A0A1H7Y351; A0A3E5G5Q0; bth:BT_0191; C6IE56; D7IAI6; lcl; Q8ABB9; R9HBW7		BT_0191			0.0	0.0	1.141	1.199	0.676527862409272	0.167916709693387	15.28	19.65	353745.863452651	395662.435629229	421626.561359071	1.14	4.14	14.1	356606.828125	350907.8515625	407425.5234375	384238.96875	465968.828125	381503.96875	High	High	High	Peak Found	High	High	1.0	0.0		0.0		0.0					3189821.4421330784	3186131.827728195	3526952.7163766334	3300968.662079302
BT	WP_011107173.1_226	lcl|NC_004663.1_cds_WP_011107173.1_226 [locus_tag=BT_RS01100] [protein=hypothetical protein] [protein_id=WP_011107173.1] [location=complement(244852..245256)] [gbkey=CDS]	ATGAAGAAACTATTGTTATGCTTGATGGTAGGCGTAATGTCCCTTACAAGCTGCGAATTGTCCGACCCTGATGGACTTGCCGACCCTATGAAGTGGAGCAAGGTTCCGTCGGGCTTGAAGAACGGCGAACTGAAAGTGGAAGCCGAAGGAGGAAGCAGCCTGTTTGCCTGCAAAAACTACAAAAGTTTTTGGATTAGTAGCGTGAAGGAAGAAGGAAAATTCAAGGAAAACACTTCATACAAAGAGTTTGACGGAGGCTGGTATCTCGTCAAGATAGAGGACAACGAACTAAAGGTTATTATCAATCGCAACGAAACGAACGCATCACGTTCCTTCACGGTTTGCGTGGAAGCAGGAAATGCCTTCGACGAATTCAAGTTCGTACAAGATGCAGCAAAACAATAA	lcl|NC_004663.1_prot_WP_011107173.1_226 [locus_tag=BT_RS01100] [protein=hypothetical protein] [protein_id=WP_011107173.1] [location=complement(244852..245256)] [gbkey=CDS]	[locus_tag=BT_RS01100] [protein=hypothetical protein] [protein_id=WP_011107173.1] [location=complement(244852..245256)] [gbkey=CDS]	MKKLLLCLMVGVMSLTSCELSDPDGLADPMKWSKVPSGLKNGELKVEAEGGSSLFACKNYKSFWISSVKEEGKFKENTSYKEFDGGWYLVKIEDNELKVIINRNETNASRSFTVCVEAGNAFDEFKFVQDAAKQ	BT_RS01100		hypothetical protein	WP_011107173.1	complement(244852..245256)	CDS						WP_011107173.1_226		Q8AB86_BACTN	Q8AB86	unreviewed	Q8AB86_BACTN	Lipocalin-like protein	Bacteroides thetaiotaomicron (strain ATCC 29148 / DSM 2079 / JCM 5827 / CCUG 10774 / NCTC 10582 / VPI-5482 / E50)	134.0	BT_0224				UniRef90_A0A3E4JUC6	A0A3E4JUC6	unreviewed	A0A3E4JUC6_PHOVU	Lipocalin-like domain-containing protein	DXD46_04585	Phocaeicola vulgatus (Bacteroides vulgatus)	134.0				UniRef50_A0A3E4JUC6	A0A3E4JUC6	unreviewed	A0A3E4JUC6_PHOVU	Lipocalin-like domain-containing protein	DXD46_04585	Phocaeicola vulgatus (Bacteroides vulgatus)	134.0				BT	False	High	Master Protein	lcl	[locus_tag=BT_RS01100] [protein=hypothetical protein] [protein_id=WP_011107173.1] [location=complement(244852..245256)] [gbkey=CDS]	MKKLLLCLMVGVMSLTSCELSDPDGLADPMKWSKVPSGLKNGELKVEAEGGSSLFACKNYKSFWISSVKEEGKFKENTSYKEFDGGWYLVKIEDNELKVIINRNETNASRSFTVCVEAGNAFDEFKFVQDAAKQ	0.0	11.546	23.0	3.0	12.0	3.0	134.0	15.0	5.36	18.19	3.0					60926187.0	bth:BT_0224; lcl; Q8AB86		BT_0224			0.0	0.0	1.119	1.171	0.893865914435931	0.285495953719199	6.95	10.05	1603198.04408962	1752513.93777107	1872569.23597241	2.53	6.41	5.26	1574760.4375	1632149.1875	1674756.0625	1833882.0625	1943543.5625	1804186.75	High	High	High	High	High	High	1.0	1.0	Carbamidomethyl [C57]	0.0		0.0					14456467.270344157	14112384.529983882	15664248.315209042	14744366.705179026
BT	WP_164927904.1_227	lcl|NC_004663.1_cds_WP_164927904.1_227 [locus_tag=BT_RS01105] [protein=hypothetical protein] [protein_id=WP_164927904.1] [location=complement(245298..245876)] [gbkey=CDS]	ATGAGAAAGATTGTATTATCACTATTTGCATTATGCTGTTTTTCGGCAGTAATGGCACAACAGAAGACACGCAGTCTGTCTGTAGAATTACTTGGTGCCCAAACTATTGTGGGCATCAACTACGACAGCAGATTCGATGTAAACTCAGGTTTAGGCTACCGTGTGGGCATTGGCTATGGCTATGGAGACAATTCTGGTTGGCCCGACCAGAAAATCAATGGCGTTGGTGTTCCGTTGGAGCTAAATTATCTGCTCGGAAAGAAGAATAGCAAGTTGGAGCTGGGTTTCGGTGCGAGTCTTGGTGTATATCAGGTAAAGGAAACAATTGGATACGTAAAAGATACAGGATGGTATCCAGGTGGGGAGAATACAGACGAAACTTCTCCTAAAACTGAATTTTACACTTCATCAAAAACTCAATTCGGTTATTTCTTCTTCGGCGACATCGGCTACCGCTATCAGCGCCCCAACGGCTTCATGTTTCGTGTAGGCGTTTCGCCGTCGTTCAACTTTGGCGACAAGTACGGACTCAACAAGGCTGCTTTCTTTCCGTACATAGGCTTCGGTTGGTCGTTCTAA	lcl|NC_004663.1_prot_WP_164927904.1_227 [locus_tag=BT_RS01105] [protein=hypothetical protein] [protein_id=WP_164927904.1] [location=complement(245298..245876)] [gbkey=CDS]	[locus_tag=BT_RS01105] [protein=hypothetical protein] [protein_id=WP_164927904.1] [location=complement(245298..245876)] [gbkey=CDS]	MRKIVLSLFALCCFSAVMAQQKTRSLSVELLGAQTIVGINYDSRFDVNSGLGYRVGIGYGYGDNSGWPDQKINGVGVPLELNYLLGKKNSKLELGFGASLGVYQVKETIGYVKDTGWYPGGENTDETSPKTEFYTSSKTQFGYFFFGDIGYRYQRPNGFMFRVGVSPSFNFGDKYGLNKAAFFPYIGFGWSF	BT_RS01105		hypothetical protein	WP_164927904.1	complement(245298..245876)	CDS						WP_164927904.1_227		Q8AB85_BACTN	Q8AB85	unreviewed	Q8AB85_BACTN	Outer membrane protein beta-barrel domain-containing protein	Bacteroides thetaiotaomicron (strain ATCC 29148 / DSM 2079 / JCM 5827 / CCUG 10774 / NCTC 10582 / VPI-5482 / E50)	197.0	BT_0225				UniRef90_Q8AB85	Q8AB85	unreviewed	Q8AB85_BACTN	Outer membrane protein beta-barrel domain-containing protein	BT_0225	Bacteroides thetaiotaomicron (strain ATCC 29148 / DSM 2079 / JCM 5827 / CCUG 10774 / NCTC 10582 / VPI-5482 / E50)	197.0				UniRef50_Q8AB85	Q8AB85	unreviewed	Q8AB85_BACTN	Outer membrane protein beta-barrel domain-containing protein	BT_0225	Bacteroides thetaiotaomicron (strain ATCC 29148 / DSM 2079 / JCM 5827 / CCUG 10774 / NCTC 10582 / VPI-5482 / E50)	197.0				BT	False	High	Master Protein	lcl	[locus_tag=BT_RS01105] [protein=hypothetical protein] [protein_id=WP_164927904.1] [location=complement(245298..245876)] [gbkey=CDS]	MRKIVLSLFALCCFSAVMAQQKTRSLSVELLGAQTIVGINYDSRFDVNSGLGYRVGIGYGYGDNSGWPDQKINGVGVPLELNYLLGKKNSKLELGFGASLGVYQVKETIGYVKDTGWYPGGENTDETSPKTEFYTSSKTQFGYFFFGDIGYRYQRPNGFMFRVGVSPSFNFGDKYGLNKAAFFPYIGFGWSF	0.0	41.61	38.0	6.0	33.0	6.0	192.0	21.3	8.85	50.06	6.0						lcl					0.0	0.0	1.125	1.078	0.828413637333045	0.987948594345393	10.35	16.17	10148043.4557821	11377040.2622305	11334361.2034482	1.89	0.77	2.03	10284684.6875	10013217.625	11315242.4375	11439175.59375	11498009.15625	11173042.40625	High	High	High	High	High	High	1.0	0.0		5.0	Deamidated [N48; N73; N123; N157; N170]	1.0	Oxidation [M160]				91507632.89500573	91615343.84023769	94813182.324277	92645386.35317348
BT	WP_011107176.1_229	lcl|NC_004663.1_cds_WP_011107176.1_229 [locus_tag=BT_RS01115] [protein=porin family protein] [protein_id=WP_011107176.1] [location=complement(246480..247109)] [gbkey=CDS]	ATGAAAAAGATTTTATTATCATTGCTTGCATTAGGTTGTTTTTCAGCCGCAAATGCACAAACATTCCGCTTCGGTCCAACTGTAGGAGGAAATCTGAACATTTCTGATGAGACAAAAACAAAGATCGGTTTTGCTGTAGGTGCAAAAGCAGAAATGAACTTCAACAACCCAGAGAACGGTTGGTTTATGGATGCTTCGGTCTTGTTCAACAACAGAAACAGACAGAGCGAAAACTATTTCAATAACGAAACAAAGTTGACTCAGTGCTGGAAGTACTCAACCTACTCTCTTCTCGTTCCAGTCAATGTAGGCTACAAATTCCGCCTTTCAGACAACTTGAATCTCCTCGCTGCTGTTGGCCCTTATGCAGATTTTGGCTTGACAGGTACGGACAAAGTCACAACGACTGATGCTAAAGGACATAGCAAAGAGGAGAAAATGTCCTCAAATGTTTACGGAGACAAACTCTTCAATCGTGTAAACTTCGGCTTCGATGCCAAGGTTGGCGTTGAAATCGCCAAGCACTACCAGCTTAGCCTTTCTTATAGTAGAGGATTTACCAATATCTTTAAAGGTGGACTCAATACTAAAGCCCAAGACCTACAGTTGGGATTCTCATATATGTTCTAA	lcl|NC_004663.1_prot_WP_011107176.1_229 [locus_tag=BT_RS01115] [protein=porin family protein] [protein_id=WP_011107176.1] [location=complement(246480..247109)] [gbkey=CDS]	[locus_tag=BT_RS01115] [protein=porin family protein] [protein_id=WP_011107176.1] [location=complement(246480..247109)] [gbkey=CDS]	MKKILLSLLALGCFSAANAQTFRFGPTVGGNLNISDETKTKIGFAVGAKAEMNFNNPENGWFMDASVLFNNRNRQSENYFNNETKLTQCWKYSTYSLLVPVNVGYKFRLSDNLNLLAAVGPYADFGLTGTDKVTTTDAKGHSKEEKMSSNVYGDKLFNRVNFGFDAKVGVEIAKHYQLSLSYSRGFTNIFKGGLNTKAQDLQLGFSYMF	BT_RS01115		porin family protein	WP_011107176.1	complement(246480..247109)	CDS						WP_011107176.1_229		Q8AB83_BACTN	Q8AB83	unreviewed	Q8AB83_BACTN	Outer membrane protein beta-barrel domain-containing protein	Bacteroides thetaiotaomicron (strain ATCC 29148 / DSM 2079 / JCM 5827 / CCUG 10774 / NCTC 10582 / VPI-5482 / E50)	209.0	BT_0227				UniRef90_Q8AB83	Q8AB83	unreviewed	Q8AB83_BACTN	Outer membrane protein beta-barrel domain-containing protein	BT_0227	Bacteroides thetaiotaomicron (strain ATCC 29148 / DSM 2079 / JCM 5827 / CCUG 10774 / NCTC 10582 / VPI-5482 / E50)	209.0				UniRef50_Q8AB83	Q8AB83	unreviewed	Q8AB83_BACTN	Outer membrane protein beta-barrel domain-containing protein	BT_0227	Bacteroides thetaiotaomicron (strain ATCC 29148 / DSM 2079 / JCM 5827 / CCUG 10774 / NCTC 10582 / VPI-5482 / E50)	209.0				BT	False	High	Master Protein	lcl	[locus_tag=BT_RS01115] [protein=porin family protein] [protein_id=WP_011107176.1] [location=complement(246480..247109)] [gbkey=CDS]	MKKILLSLLALGCFSAANAQTFRFGPTVGGNLNISDETKTKIGFAVGAKAEMNFNNPENGWFMDASVLFNNRNRQSENYFNNETKLTQCWKYSTYSLLVPVNVGYKFRLSDNLNLLAAVGPYADFGLTGTDKVTTTDAKGHSKEEKMSSNVYGDKLFNRVNFGFDAKVGVEIAKHYQLSLSYSRGFTNIFKGGLNTKAQDLQLGFSYMF	0.0	125.79	61.0	9.0	108.0	9.0	209.0	23.2	9.17	271.49	9.0				Pf13505	60926190.0	bth:BT_0227; lcl; Q8AB83		BT_0227			0.0	0.0	1.137	1.064	0.712976984123008	0.856166555779532	12.38	6.4	37619767.9285674	43208381.4686975	41252731.1420002	0.27	0.05	4.55	37692609.59375	37547067.03125	43191666.1875	43225103.21875	39945309.46875	42602945.109375	High	High	High	High	High	High	1.0	0.0		14.0	Deamidated [N31; N33; N53; N55; N56; N59; N78; N81; N82; N102; N112; N114; N161; Q177]	4.0	Oxidation [M52; M63; M147; M208]				339227549.44857943	347942051.16566855	345083648.64452416	344084416.4195907
BT	WP_008766213.1_239	lcl|NC_004663.1_cds_WP_008766213.1_239 [locus_tag=BT_RS01165] [protein=S46 family peptidase] [protein_id=WP_008766213.1] [location=complement(257778..259934)] [gbkey=CDS]	ATGAGAAAACAAATTATATTTGCTATTTTTTCACTGGCAACTCTTAGCATCCACGCCGATGAAGGTATGTGGATGCTAACTGACCTGAAAGCACAAAATGCAGTTGCCATGCGGGAACTCGGTCTGGAGATTCCTGTTGAAGAGGTATATAATGCCAATAGCATCTCTCTGAAAGATGCTGTTGTACACTTCGGTGGCGGATGTACCGGAGAAGTCATTTCTTCTGAAGGACTGGTACTCACCAATCATCATTGTGGTTACGGAGCTATCCAACAACATAGTAATGTAGAGCATGATTACCTGACAGAAGGATTCTGGGCCATGAACCGTGATGCAGAACTTCCCACACCGGGATTGACCGTCACTTTTATCGACCGTATCCTTGATGTAACCAGTTACGTAAACGATCAGTTGAAAAAAGATGAAGATCCGAATGGTACTAATTATTTGTCGCCAAGTTACCTGAGCAAAGTGGCAGAACGCTTCGCTAAAGATGAAAATATAGAAGTCACCCCTGCAACCAAACTTGAACTTAAAGCTTTTTACGGAGGAAATAAATATTATATGTTTGTAAAGACCGTATACAGCGATATTCGCATGGTAGGTGCTCCCCCCTCTTCTATTGGTAAATTCGGAGCCGACACAGACAACTGGATGTGGCCCCGCCATACCGGAGATTTTTCCCTCTTCCGCATCTATGCTGATAAAAACGGCAAACCTGCCGCATATTCTAGAGACAATGTTCCTTTGCAGGTCAAAAAACATTTGAAAATCAGCATTGCCGGAGTACAGGAAGGTGACTTCACCTTTGTTATGGGATTCCCGGGACGTAACTGGCGATATATGATTTCCGATGAAGTGGAAGAGCGTATGCAGACTACCAACTTTATGCGTCAACATGTACGCGGTGCCCGTCAGAAAGTTCTGATGGAGCAGATGCTGAAAGATCCTGCCGTACGAATCCATTATGCAAGTAAGTATGCATCTTCAGCCAATTACTGGAAAAATGCAATTGGTATGAACGAAGGATTAGTACGTCTCAAAGTACTGGATACCAAGCGTAAACAACAAGAAGAACTCTTGGCCCGTGGCCGCGAAAAAGGTGATGATTCTTATCAGAAGGCATTTGATGAAATACGTTCTATCGTTGCTCATCGACGGGATGCACTCTATCACCAGCAAGCCCTTAACGAAGCACTTGTCACAGCACTTGACTTTATGCGCCTCCCTTCTACAACAGAAATGGTCACTGCCCTTAAGTCAAAAAACAAAGAACAAATAAAAACAGCTACCGAAAATCTGAAACAAGCCGGTGAAAAATACTTTGCCTCCGTTCCCTTCCCGGAAGTAGAGCGAATGGTTGCCAAAACCATGCTGCAAACTTATGCCAGCTACATTCCGGAGGAACAACGAATCAATATTTTCGAGATCATAAACTCACGTTTCAAAGGAAATATAGATTCATTTGTAGATGCTTGTTTTGAATATTCGATTTTTGGTAATCCCAAGAACTTTGAAAAGTTTATCAAAAAACCAAGCTTATATAAGATAGGTCATGACTGGATGGTACTTTTCAAATACTCCATCACAGATGGAATATTGAAAACTGCCATTGCCATGAAAGAGGCTAATCAGAACTACGACGCTGCTCATAAGGTATGGGTAAAAGGAATGATGGACATGAGACAGGAAAAAGGAATGCCTATCTATCCGGACGCCAATTCAACCTTACGACTGACTTACGGACAGGTACTTTCTTACGAACCTGCCGACGGAGTAGTTTATGACGCTCATACTACACTCAAAGGAGTTATGGAGAAGGAAGATCCAGGAAACTGGGAATTTGTAGTTCCGCAGAAGTTGAAGGAACTATATAAAGCCAGAGACTATGGACGCTATGGTAAAGACGGTGAAATGCCTGTCTGCTTTATTGTTAATACTGATAATACAGGAGGAAACTCCGGCAGTCCGGTATTCAATAGCAAAGGACAACTAGTGGGCACAGCTTTCGACCGCAACTATGAAGGGCTGACCGGAGACATCGCTTTCCGCCCCTCCTCACAACGTGCCGCCTGTGTAGATATCCGCTATACCTTATTTATTATCGATAAATATGCAGGAGCCTCCCACATTATTGATGAACTGAGTATTGAATAA	lcl|NC_004663.1_prot_WP_008766213.1_239 [locus_tag=BT_RS01165] [protein=S46 family peptidase] [protein_id=WP_008766213.1] [location=complement(257778..259934)] [gbkey=CDS]	[locus_tag=BT_RS01165] [protein=S46 family peptidase] [protein_id=WP_008766213.1] [location=complement(257778..259934)] [gbkey=CDS]	MRKQIIFAIFSLATLSIHADEGMWMLTDLKAQNAVAMRELGLEIPVEEVYNANSISLKDAVVHFGGGCTGEVISSEGLVLTNHHCGYGAIQQHSNVEHDYLTEGFWAMNRDAELPTPGLTVTFIDRILDVTSYVNDQLKKDEDPNGTNYLSPSYLSKVAERFAKDENIEVTPATKLELKAFYGGNKYYMFVKTVYSDIRMVGAPPSSIGKFGADTDNWMWPRHTGDFSLFRIYADKNGKPAAYSRDNVPLQVKKHLKISIAGVQEGDFTFVMGFPGRNWRYMISDEVEERMQTTNFMRQHVRGARQKVLMEQMLKDPAVRIHYASKYASSANYWKNAIGMNEGLVRLKVLDTKRKQQEELLARGREKGDDSYQKAFDEIRSIVAHRRDALYHQQALNEALVTALDFMRLPSTTEMVTALKSKNKEQIKTATENLKQAGEKYFASVPFPEVERMVAKTMLQTYASYIPEEQRINIFEIINSRFKGNIDSFVDACFEYSIFGNPKNFEKFIKKPSLYKIGHDWMVLFKYSITDGILKTAIAMKEANQNYDAAHKVWVKGMMDMRQEKGMPIYPDANSTLRLTYGQVLSYEPADGVVYDAHTTLKGVMEKEDPGNWEFVVPQKLKELYKARDYGRYGKDGEMPVCFIVNTDNTGGNSGSPVFNSKGQLVGTAFDRNYEGLTGDIAFRPSSQRAACVDIRYTLFIIDKYAGASHIIDELSIE	BT_RS01165		S46 family peptidase	WP_008766213.1	complement(257778..259934)	CDS						WP_008766213.1_239		A0A0N7IAE6_BACT4	A0A0N7IAE6	unreviewed	A0A0N7IAE6_BACT4	Dipeptidyl-peptidase (EC 3.4.14.-)	Bacteroides thetaiotaomicron	718.0	DW780_00740 GAN91_01970 GAO51_03980 PO127_04190	peptide catabolic process [GO:0043171]; proteolysis [GO:0006508]	dipeptidyl-peptidase activity [GO:0008239]; serine-type aminopeptidase activity [GO:0070009]		UniRef90_A0A7I9ZZ92	A0A7I9ZZ92	unreviewed	A0A7I9ZZ92_9BACE	Dipeptidyl-peptidase (EC 3.4.14.-)	dpp7_1 IMSAGC001_00567	Bacteroides acidifaciens	719.0		peptide catabolic process [GO:0043171]; proteolysis [GO:0006508]	dipeptidyl-peptidase activity [GO:0008239]; serine-type aminopeptidase activity [GO:0070009]	UniRef50_A0A948TC83	A0A948TC83	unreviewed	A0A948TC83_9BACT	Dipeptidyl-peptidase (EC 3.4.14.-)	H9777_08310	Candidatus Phocaeicola faecigallinarum	720.0		peptide catabolic process [GO:0043171]; proteolysis [GO:0006508]	dipeptidyl-peptidase activity [GO:0008239]; serine-type aminopeptidase activity [GO:0070009]	BT	False	High	Master Protein	lcl	[locus_tag=BT_RS01165] [protein=S46 family peptidase] [protein_id=WP_008766213.1] [location=complement(257778..259934)] [gbkey=CDS]	MRKQIIFAIFSLATLSIHADEGMWMLTDLKAQNAVAMRELGLEIPVEEVYNANSISLKDAVVHFGGGCTGEVISSEGLVLTNHHCGYGAIQQHSNVEHDYLTEGFWAMNRDAELPTPGLTVTFIDRILDVTSYVNDQLKKDEDPNGTNYLSPSYLSKVAERFAKDENIEVTPATKLELKAFYGGNKYYMFVKTVYSDIRMVGAPPSSIGKFGADTDNWMWPRHTGDFSLFRIYADKNGKPAAYSRDNVPLQVKKHLKISIAGVQEGDFTFVMGFPGRNWRYMISDEVEERMQTTNFMRQHVRGARQKVLMEQMLKDPAVRIHYASKYASSANYWKNAIGMNEGLVRLKVLDTKRKQQEELLARGREKGDDSYQKAFDEIRSIVAHRRDALYHQQALNEALVTALDFMRLPSTTEMVTALKSKNKEQIKTATENLKQAGEKYFASVPFPEVERMVAKTMLQTYASYIPEEQRINIFEIINSRFKGNIDSFVDACFEYSIFGNPKNFEKFIKKPSLYKIGHDWMVLFKYSITDGILKTAIAMKEANQNYDAAHKVWVKGMMDMRQEKGMPIYPDANSTLRLTYGQVLSYEPADGVVYDAHTTLKGVMEKEDPGNWEFVVPQKLKELYKARDYGRYGKDGEMPVCFIVNTDNTGGNSGSPVFNSKGQLVGTAFDRNYEGLTGDIAFRPSSQRAACVDIRYTLFIIDKYAGASHIIDELSIE	0.0	6.033	4.0	2.0	4.0	2.0	718.0	81.4	6.96	3.69	2.0	protein metabolism;other metabolic processes		other molecular function	Pf10459	60926200.0	A0A0N7IAE6; C6IE88; lcl					0.0	0.0	1.043	1.31	0.372074020086841	0.010952585918226	6.77	7.06	98549.5086835008	102763.005916633	129123.15625	6.73	5.97		93968.890625	103353.4140625	107194.4765625	98514.734375	129123.15625		High	Peak Found	High	High	High		1.0	0.0		0.0		0.0					888647.3832997552	827514.7054162697	1080129.452032361	932097.1802494619
BT	WP_008766212.1_240	lcl|NC_004663.1_cds_WP_008766212.1_240 [locus_tag=BT_RS01170] [protein=S46 family peptidase] [protein_id=WP_008766212.1] [location=complement(259935..262094)] [gbkey=CDS]	ATGAACAGACTAAGACTTTATTTATTAGCGCTGACAGCGCTGCTGGTATGTACCGTAAAAGCGGACGAAGGTATGTGGTTATTGCAACTAATGCAACAGCAACATTCCATAGATATGATGAAGAAACAAGGATTAAAACTGGAAGCCCAGGATTTATATAATCCCAATGGTGTCTCTTTGAAAGATGCAGTCGGTATATTCGGAGGAGGATGTACAGGAGAAATCATTTCACCGGAAGGCTTGATCCTGACTAACCATCACTGCGGTTATTCTTCTATCCAGCAACACAGTAGTGTAGAACACGATTATCTGACAGATGGCTTTTGGGCTACATCCAGAGATCAGGAACTTCCTACTCCGGGACTAAAGTTCACCTTCATCGAACGTATCGAAGATATAACAGATATTGTGAATGCTAAAATCGCCGCCAAAGAGATTACAGAATCCCAGTCATTCACCGGTGCTTTCCTTGAAGGACTGGCTAAAGAACTCTATGAAAAAAGTGACCTGAAAGATAAGAAAGGAATTGTACCGCAAGCCCTTCCTTTCTACGCAGGAAACAAATTCTACCTGTTCTACAAGAAAATATATCCGGATGTACGTATGGTTGCCGCTCCTCCTTCTTCAGTAGGTAAATTCGGTGGCGAAACAGACAACTGGATGTGGCCCCGTCATACCGGTGACTTCTCCATGTTCCGTATCTATGCAGATGCCAACGGAGAGCCGGCTGAATACAGCGCAAGCAATACTCCGCTGAAAACGAAGAAACATCTGTCAATCTCCATCAAAGGTTTAAAAGAAGGAGACTATGCAATGATCATGGGATTCCCCGGAAGAACCAGCCGTTATCTGACTGTGTCAGAAGTAAAAGAACGCATGGAGTCAACCAATGAACCGCGTATCCGCATTCGTGGTGCACGCCTGGCTGTTTTGAAAGAAGTGATGAACGCCAGCGATAAAATCCGTATTCAGTATGCAAACAAATATGCAGGCTCCAGTAACTACTGGAAAAACTCGATCGGAATGAACAAAGCGATCATTGACAATGACGTATTGGGCACTAAAGCAGAACAGGAAGCTAAATTTGCTGAATATGCAAAGGCACAAAACAATACCGAATATGCCAATGTTGTGAAAAAGATCGATGATCTGGTAGCACAAACAGCTCCTCTCAATTATCAACTGACTTGCCTGACTGAAGTTTTCTTCGGAGCTATCGAATTTGGTAACTCAATGTTAACTAAAACACGGGAAGCTTTGGTTGATAAAAACGACTCTCTGATCAAAGTTCGTCTGGAAGGTCTGAAAGAAAACTTCAAAAGCATCCATAACAAAGACTATGATCATGAAGTAGACCGCAAAGTAGCTAAAGCACTGCTTCCTCTCTATGCAGAAATGATTCCGGCAAACCAACGCCCTGCTATCTATAAAGTGATCGAGCAAAAATATAAAGGAGATTACAACAAGTTCGTAGACGATATGTACGATAAGTCTATTTTTGCCAATCAGGCTAACTTTGATAAATTCCTCAAAAAGCCGACAGTAAAAGCTATTGATGAGGATCTGGCTTTGCAATATGCCCAATCCAAATACGATCAATACGGCAATCTCCTTGATCAGCTAAAAGAGCTAGACAAAGAACTTGCTCTGCTCCACAAAACTTACATCCGCGGTTTAGGTGAAATGAAATTGCCTGTTCCTTCATATCCGGACGCAAACTTCACCATTCGCCTGACCTATGGTAACGTAAAACCATATGATCCGAAAGATGGTGTACACTATAACTATTACACAACAACAAAAGGTATTCTTGAAAAAGAAAATCCGGAAGACCGCGAATTTGTGGTACCGGCCAAGTTGAAAGAACTTATAGAAAAGAAAGACTACGGTCGTTATGCATTACCTAACGGTGATATGCCTGTCTGCTTCCTGTCAACCAATGACATTACCGGTGGTAACTCCGGTAGTCCAGTATTGAACGAAAACGGAGAATTGATCGGCTGTGCATTCGATGGTAACTGGGAATCTCTGAGTGGTGATATTAACTTTGATAACAACTTGCAACGTTGTATCAACCTTGATATCCGCTACGTCCTGTTTATCCTTGAGAAATTAGGAAACTGCGGCCATCTGATTAATGAAATGACTATCGTAGAATAA	lcl|NC_004663.1_prot_WP_008766212.1_240 [locus_tag=BT_RS01170] [protein=S46 family peptidase] [protein_id=WP_008766212.1] [location=complement(259935..262094)] [gbkey=CDS]	[locus_tag=BT_RS01170] [protein=S46 family peptidase] [protein_id=WP_008766212.1] [location=complement(259935..262094)] [gbkey=CDS]	MNRLRLYLLALTALLVCTVKADEGMWLLQLMQQQHSIDMMKKQGLKLEAQDLYNPNGVSLKDAVGIFGGGCTGEIISPEGLILTNHHCGYSSIQQHSSVEHDYLTDGFWATSRDQELPTPGLKFTFIERIEDITDIVNAKIAAKEITESQSFTGAFLEGLAKELYEKSDLKDKKGIVPQALPFYAGNKFYLFYKKIYPDVRMVAAPPSSVGKFGGETDNWMWPRHTGDFSMFRIYADANGEPAEYSASNTPLKTKKHLSISIKGLKEGDYAMIMGFPGRTSRYLTVSEVKERMESTNEPRIRIRGARLAVLKEVMNASDKIRIQYANKYAGSSNYWKNSIGMNKAIIDNDVLGTKAEQEAKFAEYAKAQNNTEYANVVKKIDDLVAQTAPLNYQLTCLTEVFFGAIEFGNSMLTKTREALVDKNDSLIKVRLEGLKENFKSIHNKDYDHEVDRKVAKALLPLYAEMIPANQRPAIYKVIEQKYKGDYNKFVDDMYDKSIFANQANFDKFLKKPTVKAIDEDLALQYAQSKYDQYGNLLDQLKELDKELALLHKTYIRGLGEMKLPVPSYPDANFTIRLTYGNVKPYDPKDGVHYNYYTTTKGILEKENPEDREFVVPAKLKELIEKKDYGRYALPNGDMPVCFLSTNDITGGNSGSPVLNENGELIGCAFDGNWESLSGDINFDNNLQRCINLDIRYVLFILEKLGNCGHLINEMTIVE	BT_RS01170		S46 family peptidase	WP_008766212.1	complement(259935..262094)	CDS						WP_008766212.1_240		A0A0P0F6W9_BACT4	A0A0P0F6W9	unreviewed	A0A0P0F6W9_BACT4	Dipeptidyl-peptidase (EC 3.4.14.-)	Bacteroides thetaiotaomicron	719.0	ERS852557_01068 PO127_04195	peptide catabolic process [GO:0043171]; proteolysis [GO:0006508]	dipeptidyl-peptidase activity [GO:0008239]; serine-type aminopeptidase activity [GO:0070009]		UniRef90_A0A7I9ZZK3	A0A7I9ZZK3	unreviewed	A0A7I9ZZK3_9BACE	Dipeptidyl-peptidase (EC 3.4.14.-)	dpp7_2 IMSAGC001_00568	Bacteroides acidifaciens	719.0		peptide catabolic process [GO:0043171]; proteolysis [GO:0006508]	dipeptidyl-peptidase activity [GO:0008239]; serine-type aminopeptidase activity [GO:0070009]	UniRef50_A6L2J8	A6L2J8	reviewed	DPP7_PHOV8	Dipeptidyl-peptidase 7 (DPP7) (EC 3.4.14.-)	dpp7 BVU_2253	Phocaeicola vulgatus (strain ATCC 8482 / DSM 1447 / JCM 5826 / CCUG 4940 / NBRC 14291 / NCTC 11154) (Bacteroides vulgatus)	721.0		peptide catabolic process [GO:0043171]; proteolysis [GO:0006508]	dipeptidyl-peptidase activity [GO:0008239]; serine-type aminopeptidase activity [GO:0070009]	BT	False	High	Master Protein	lcl	[locus_tag=BT_RS01170] [protein=S46 family peptidase] [protein_id=WP_008766212.1] [location=complement(259935..262094)] [gbkey=CDS]	MNRLRLYLLALTALLVCTVKADEGMWLLQLMQQQHSIDMMKKQGLKLEAQDLYNPNGVSLKDAVGIFGGGCTGEIISPEGLILTNHHCGYSSIQQHSSVEHDYLTDGFWATSRDQELPTPGLKFTFIERIEDITDIVNAKIAAKEITESQSFTGAFLEGLAKELYEKSDLKDKKGIVPQALPFYAGNKFYLFYKKIYPDVRMVAAPPSSVGKFGGETDNWMWPRHTGDFSMFRIYADANGEPAEYSASNTPLKTKKHLSISIKGLKEGDYAMIMGFPGRTSRYLTVSEVKERMESTNEPRIRIRGARLAVLKEVMNASDKIRIQYANKYAGSSNYWKNSIGMNKAIIDNDVLGTKAEQEAKFAEYAKAQNNTEYANVVKKIDDLVAQTAPLNYQLTCLTEVFFGAIEFGNSMLTKTREALVDKNDSLIKVRLEGLKENFKSIHNKDYDHEVDRKVAKALLPLYAEMIPANQRPAIYKVIEQKYKGDYNKFVDDMYDKSIFANQANFDKFLKKPTVKAIDEDLALQYAQSKYDQYGNLLDQLKELDKELALLHKTYIRGLGEMKLPVPSYPDANFTIRLTYGNVKPYDPKDGVHYNYYTTTKGILEKENPEDREFVVPAKLKELIEKKDYGRYALPNGDMPVCFLSTNDITGGNSGSPVLNENGELIGCAFDGNWESLSGDINFDNNLQRCINLDIRYVLFILEKLGNCGHLINEMTIVE	0.0	16.982	8.0	4.0	11.0	4.0	719.0	81.2	6.35	20.61	4.0	protein metabolism;other metabolic processes		other molecular function	Pf10459	60926201.0	A0A0P0F6W9; C6IE89; lcl					0.0	0.0	1.19	1.124	0.29784615559181	0.591917566922217	10.65	10.62	424287.359398772	505013.754329914	481177.401626922	3.6	2.62	10.33	413614.703125	435235.40625	495733.578125	514467.65625	517707.5625	447224.859375	High	High	High	High	High	High	1.0	0.0		0.0		0.0					3825913.0535879177	4066699.921998309	4025102.0672339136	3972571.680940047
BT	WP_008766195.1_261	lcl|NC_004663.1_cds_WP_008766195.1_261 [locus_tag=BT_RS01275] [protein=glucosamine-6-phosphate deaminase] [protein_id=WP_008766195.1] [location=complement(288339..290330)] [gbkey=CDS]	ATGAAAACAAATCTTAGTTCTCAAATCACTCTCCACAGGGTCTCCCCCAGATACTACAGACCGGAGAATGCATTTGAAAAATCAGTCTTGACAAGACTCGAGAAAATACCTACAGACATTTATGAGTCTGTAGAAGAAGGGGCTAACTACATTGCTTGCGAAATAGCACAAACCATCCGCGAAAAACAGAAAGCAGGACGCTTTTGCGTACTAGCACTCCCCGGAGGTAACTCACCCAGCCATGTCTATTCGGAACTGATCCGCATGCATAAGGAAGAAGGACTGAGCTTCCGTAACGTGATCGTATTTAATATGTATGAATACTATCCGTTGACAGCCGATGCTATCAACAGCAACTTCAATGCTTTAAAAGAAATGTTGCTGGATCATGTCGATATTGACAAACAGAATATATTCACTCCCGATGGAACCATCGCCAAAGATACCATCTTTGAATATTGCCGTCTGTACGAACAGCGCATCGAAAGTTTCGGAGGTATTGACATTGCCCTGCTGGGTATCGGTCGTGTAGGTAATATCGCATTCAACGAACCGGGTTCACGTCTGAACTCTACCACACGTCTGATCTTATTGGACAATGCATCGCGCAACGAAGCATCCAAGATTTTCGGAACAATAGAAAATACTCCGATCAGTTCTATCACAATGGGAGTATCTACCATTCTTGGCGCTAAAAAGGTATATTTGCTGGCATGGGGGGAAAATAAGGCAGCAATGATCAAAGAATGTGTGGAAGGTCCGATTAGTGACACAATTCCTGCATCTTATCTGCAAACTCACAACAATGCTCATGTAGCGATCGACCTTTCGGCTTCCATGAACTTAACACGCATTCAACGTCCGTGGCTGGTAACATCCTGCGAGTGGAATGATAAACTGATCCGCAGCGCTATCGTATGGCTGTGCCAGTTGACAGGCAAACCGATTCTGAAGCTGACCAACAAGGACTACAACGAAAACGGTCTGAGCGAACTTCTGGCATTGTTTGGTTCTGCTTACAATGTAAATATCAAGATTTTCAACGACTTGCAGCATACCATCACCGGATGGCCGGGTGGCAAACCTAATGCTGACGATACTTATCGTCCGGAACGTGCCAAACCGTATCCGAAACGTGTGGTTATCTTCTCTCCGCATCCGGATGACGACGTTATCTCCATGGGTGGAACCCTCCGCCGCCTGGTAGAACAGAAGCATGAGGTACACGTAGCTTACGAAACTTCCGGTAACATTGCCGTAGGTGATGAGGAAGTGGTTCGTTTCATGCATTTCATTAACGGATTCAATCAGATTTTCAATAACAGCGAAGACTTGGTAATCAGCGAGAAATATGCAGAAATACGCAAATTCCTGAAAGAAAAGAAAGACGGTGATATGGACAGCCGTGACATTCTGACTATCAAAGGTTTGATTCGTCGTGGTGAAGCCCGTACCGCTTCTTCATACAATAATATTCCGCTAGATCGGGTACATTTCCTTGACTTGCCGTTCTATGAAACCGGTAAGATTCAGAAAAATCCGATTAGCGAGGCTGACGTAGAGATCGTACGTAACCTGCTTCGTGAAATAAAGCCTCATCAGATTTTCGTAGCCGGTGATTTGGCTGACCCACACGGTACACACCGTGTATGTACGGATGCCGTATTCGCTGCTGTCGATCTTGAAAAAGAAGAAGGAGCCAAATGGTTGAAAGACTGTCGTATCTGGATGTATCGTGGTGCGTGGGCTGAATGGGAAATTGAGAACATCGAAATGGCTGTGCCTATCAGTCCGGAAGAGCTTCGTGCAAAACGTAATTCTATCCTGAAGCATCAGTCGCAGATGGAAAGCGCTCCGTTCTTAGGTAATGACGAACGTCTGTTCTGGCAACGTAGCGAAGACCGTAACCGTGGCACAGCAACGTTGTATGATCAGTTAGGACTGGCATCGTATGAGGCAATGGAGGCATTTGTAGAATACATTCCTCTATAA	lcl|NC_004663.1_prot_WP_008766195.1_261 [locus_tag=BT_RS01275] [protein=glucosamine-6-phosphate deaminase] [protein_id=WP_008766195.1] [location=complement(288339..290330)] [gbkey=CDS]	[locus_tag=BT_RS01275] [protein=glucosamine-6-phosphate deaminase] [protein_id=WP_008766195.1] [location=complement(288339..290330)] [gbkey=CDS]	MKTNLSSQITLHRVSPRYYRPENAFEKSVLTRLEKIPTDIYESVEEGANYIACEIAQTIREKQKAGRFCVLALPGGNSPSHVYSELIRMHKEEGLSFRNVIVFNMYEYYPLTADAINSNFNALKEMLLDHVDIDKQNIFTPDGTIAKDTIFEYCRLYEQRIESFGGIDIALLGIGRVGNIAFNEPGSRLNSTTRLILLDNASRNEASKIFGTIENTPISSITMGVSTILGAKKVYLLAWGENKAAMIKECVEGPISDTIPASYLQTHNNAHVAIDLSASMNLTRIQRPWLVTSCEWNDKLIRSAIVWLCQLTGKPILKLTNKDYNENGLSELLALFGSAYNVNIKIFNDLQHTITGWPGGKPNADDTYRPERAKPYPKRVVIFSPHPDDDVISMGGTLRRLVEQKHEVHVAYETSGNIAVGDEEVVRFMHFINGFNQIFNNSEDLVISEKYAEIRKFLKEKKDGDMDSRDILTIKGLIRRGEARTASSYNNIPLDRVHFLDLPFYETGKIQKNPISEADVEIVRNLLREIKPHQIFVAGDLADPHGTHRVCTDAVFAAVDLEKEEGAKWLKDCRIWMYRGAWAEWEIENIEMAVPISPEELRAKRNSILKHQSQMESAPFLGNDERLFWQRSEDRNRGTATLYDQLGLASYEAMEAFVEYIPL	BT_RS01275		glucosamine-6-phosphate deaminase	WP_008766195.1	complement(288339..290330)	CDS						WP_008766195.1_261	K02564	A0A0P0FGX6_BACT4	A0A0P0FGX6	unreviewed	A0A0P0FGX6_BACT4	Glucosamine-6-phosphate deaminase (EC 3.5.99.6)	Bacteroides thetaiotaomicron	663.0	nagB_2 DW011_04790 ERS852511_01923 GAN59_11975 GAN75_23435 GAN91_01860 GAN93_22560 K0H07_00550 KQP59_10020 KQP68_13925 PO127_04300	carbohydrate metabolic process [GO:0005975]; N-acetylglucosamine metabolic process [GO:0006044]	glucosamine-6-phosphate deaminase activity [GO:0004342]		UniRef90_Q8AB53	Q8AB53	reviewed	Y258_BACTN	Putative glucosamine-6-phosphate deaminase-like protein BT_0258	BT_0258	Bacteroides thetaiotaomicron (strain ATCC 29148 / DSM 2079 / JCM 5827 / CCUG 10774 / NCTC 10582 / VPI-5482 / E50)	663.0		carbohydrate metabolic process [GO:0005975]; N-acetylglucosamine metabolic process [GO:0006044]	glucosamine-6-phosphate deaminase activity [GO:0004342]	UniRef50_Q8AB53	Q8AB53	reviewed	Y258_BACTN	Putative glucosamine-6-phosphate deaminase-like protein BT_0258	BT_0258	Bacteroides thetaiotaomicron (strain ATCC 29148 / DSM 2079 / JCM 5827 / CCUG 10774 / NCTC 10582 / VPI-5482 / E50)	663.0		carbohydrate metabolic process [GO:0005975]; N-acetylglucosamine metabolic process [GO:0006044]	glucosamine-6-phosphate deaminase activity [GO:0004342]	BT	False	High	Master Protein	lcl	[locus_tag=BT_RS01275] [protein=glucosamine-6-phosphate deaminase] [protein_id=WP_008766195.1] [location=complement(288339..290330)] [gbkey=CDS]	MKTNLSSQITLHRVSPRYYRPENAFEKSVLTRLEKIPTDIYESVEEGANYIACEIAQTIREKQKAGRFCVLALPGGNSPSHVYSELIRMHKEEGLSFRNVIVFNMYEYYPLTADAINSNFNALKEMLLDHVDIDKQNIFTPDGTIAKDTIFEYCRLYEQRIESFGGIDIALLGIGRVGNIAFNEPGSRLNSTTRLILLDNASRNEASKIFGTIENTPISSITMGVSTILGAKKVYLLAWGENKAAMIKECVEGPISDTIPASYLQTHNNAHVAIDLSASMNLTRIQRPWLVTSCEWNDKLIRSAIVWLCQLTGKPILKLTNKDYNENGLSELLALFGSAYNVNIKIFNDLQHTITGWPGGKPNADDTYRPERAKPYPKRVVIFSPHPDDDVISMGGTLRRLVEQKHEVHVAYETSGNIAVGDEEVVRFMHFINGFNQIFNNSEDLVISEKYAEIRKFLKEKKDGDMDSRDILTIKGLIRRGEARTASSYNNIPLDRVHFLDLPFYETGKIQKNPISEADVEIVRNLLREIKPHQIFVAGDLADPHGTHRVCTDAVFAAVDLEKEEGAKWLKDCRIWMYRGAWAEWEIENIEMAVPISPEELRAKRNSILKHQSQMESAPFLGNDERLFWQRSEDRNRGTATLYDQLGLASYEAMEAFVEYIPL	0.0	16.495	9.0	5.0	16.0	5.0	663.0	75.2	6.02	36.82	5.0	other metabolic processes		other molecular function	Pf01182, Pf02585	60926222.0	bth:BT_0258; lcl; Q8AB53		BT_0258			0.0	0.0	1.209	1.161	0.203861334697928	0.337441846185988	9.83	11.09	872277.495804155	1055110.74912379	982370.940304343	3.48	6.28	1.49	893981.875	851100.0625	1103025.375	1009277.5	992768.6875	972082.09375	High	High	High	High	High	High	1.0	0.0		0.0		0.0					7865560.412351412	8496439.481840726	8217641.329871421	8193213.741354519
BT	WP_008766186.1_272	lcl|NC_004663.1_cds_WP_008766186.1_272 [locus_tag=BT_RS01325] [protein=RagB/SusD family nutrient uptake outer membrane protein] [protein_id=WP_008766186.1] [location=307218..308756] [gbkey=CDS]	ATGAAAAACAATATGAAAAAATTGCGATTAGCTCTTTTCTCCGCACTTGTCTGTTTATTTCTGCAGTCCTGCAATGACTTTCTGGATGTAGATCCCAAACATGCAGCTTCGGAAACCCAACAATGGAAGACTCTTGAAGATACTCGATCAGCATTGATGGGAGTATATGGCTTGACACGCGCAGCCTTAGCCGATAACAATACTCATTGGATATGTGGTGATTTGCGGAAGGGGGATTTTACGGTTTATAAGCGTAGTGACTTACAAGCTGTGTCTGATAATGAATTGAACAAGCCATATGACTTGTTGAAGAAAGTATCTAACTGGAGAAGATTTTATGCGGTAATCAATGCGGCATCTGTTTTTATGGAAAAAGCTCCACGAACTGTCGAACTTGACCGGTCGTATTCTGAACAAAACTTGAAATATGACATTGCTCAAGTACGCGCTTTGAGGGCATTTGCTTATTTTTATATGGTAAGAATCTGGGGAGATGTGCCGTTAGTCACCTATTCTTATGATAACGGAACTTTTCCGTCTATGCCCCGTACAGACGCTCAAACGGTGCTGAGTTATGCTAAGGCAGAACTGTTAACAGCTATAGAGGATTTACCCTATCAATATGGTACTCAAACGAATTTATATTATGGTTCATATGGGGCCCAATGGCAGGGAAAACTGTTCAATAAGTTATCTGCATACTCTGTATTAGCTCACATCTGTGCTTGGCAGGGAAATTATGCAGAAGCCGAGACATATTCTGCATTTATAATAGATCATGCATCTGAGATTAATGCAAAATATACTTCTATTGCCGACTTGACTTCAGAAACAGGGCTGTTTTACTCGAATGCGAGTGTAAAAGGTTCAAGGATTTTAGGATTTAATTTTGCTCACAATGATAACGAAGCAACTCAAAGCGGACATCTTGAACAGTTGACTTTAGCTTATCCATTGGTACAAAAATCCTATCCTGAAATATACATTTCAAAGGACAGCTTATTTTCGATTTTTACCAATTTTGATGACTTGCGGTTTGGAATCATAGATACCATCAAATATTCATCCTATTATGTTCAGAATTTGAATGAAGAAACTCCGGTGTTCAGTAAAATAAAGATTATTCAGGATGGATCGGCGAAAGACAATGATTTCGGAGTATTTGGCTCGTCAATTGTTTTCACTCGCCTTGAAGATATCACCTTGCTACGGGCTGAAGCATTATGCGCACTAAACAGGAGCACAGAAGCTGTATCCTACCTGAATATGATCCGAACAAATCGTGGATTGAGAGAAGTATCTTTTAAAAAGGATTTTGGGAATAATCGCGAAAGCTTAATTGCCGAGATATTTGAAGAGCGTCGCAGAGAACTTATGGGAGAAGGCTGGAGGTGGTATGACCTTGTCCGTCGGCAAAAGCTGATGAAAGATAATGAGGCATTCTTGCGACTGATCAGCAGTGGTGGAATCTACTGGCCGGTATCGGAAGATATCATTACTGCTAATTCACAGATTGAACAAAATGAGTTTTGGAAATAA	lcl|NC_004663.1_prot_WP_008766186.1_272 [locus_tag=BT_RS01325] [protein=RagB/SusD family nutrient uptake outer membrane protein] [protein_id=WP_008766186.1] [location=307218..308756] [gbkey=CDS]	[locus_tag=BT_RS01325] [protein=RagB/SusD family nutrient uptake outer membrane protein] [protein_id=WP_008766186.1] [location=307218..308756] [gbkey=CDS]	MKNNMKKLRLALFSALVCLFLQSCNDFLDVDPKHAASETQQWKTLEDTRSALMGVYGLTRAALADNNTHWICGDLRKGDFTVYKRSDLQAVSDNELNKPYDLLKKVSNWRRFYAVINAASVFMEKAPRTVELDRSYSEQNLKYDIAQVRALRAFAYFYMVRIWGDVPLVTYSYDNGTFPSMPRTDAQTVLSYAKAELLTAIEDLPYQYGTQTNLYYGSYGAQWQGKLFNKLSAYSVLAHICAWQGNYAEAETYSAFIIDHASEINAKYTSIADLTSETGLFYSNASVKGSRILGFNFAHNDNEATQSGHLEQLTLAYPLVQKSYPEIYISKDSLFSIFTNFDDLRFGIIDTIKYSSYYVQNLNEETPVFSKIKIIQDGSAKDNDFGVFGSSIVFTRLEDITLLRAEALCALNRSTEAVSYLNMIRTNRGLREVSFKKDFGNNRESLIAEIFEERRRELMGEGWRWYDLVRRQKLMKDNEAFLRLISSGGIYWPVSEDIITANSQIEQNEFWK	BT_RS01325		RagB/SusD family nutrient uptake outer membrane protein	WP_008766186.1	307218..308756	CDS						WP_008766186.1_272	K21572	A0A0P0F1R3_BACT4	A0A0P0F1R3	unreviewed	A0A0P0F1R3_BACT4	RagB/SusD family nutrient uptake outer membrane protein	Bacteroides thetaiotaomicron	512.0	GAN91_01805 GAO51_03815 PO127_04355			cell outer membrane [GO:0009279]	UniRef90_R9HBA6	R9HBA6	unreviewed	R9HBA6_BACT4	RagB/SusD domain-containing protein	C799_01721	Bacteroides thetaiotaomicron dnLKV9	519.0	cell outer membrane [GO:0009279]			UniRef50_R9HBA6	R9HBA6	unreviewed	R9HBA6_BACT4	RagB/SusD domain-containing protein	C799_01721	Bacteroides thetaiotaomicron dnLKV9	519.0	cell outer membrane [GO:0009279]			BT	False	High	Master Protein	lcl	[locus_tag=BT_RS01325] [protein=RagB/SusD family nutrient uptake outer membrane protein] [protein_id=WP_008766186.1] [location=307218..308756] [gbkey=CDS]	MKNNMKKLRLALFSALVCLFLQSCNDFLDVDPKHAASETQQWKTLEDTRSALMGVYGLTRAALADNNTHWICGDLRKGDFTVYKRSDLQAVSDNELNKPYDLLKKVSNWRRFYAVINAASVFMEKAPRTVELDRSYSEQNLKYDIAQVRALRAFAYFYMVRIWGDVPLVTYSYDNGTFPSMPRTDAQTVLSYAKAELLTAIEDLPYQYGTQTNLYYGSYGAQWQGKLFNKLSAYSVLAHICAWQGNYAEAETYSAFIIDHASEINAKYTSIADLTSETGLFYSNASVKGSRILGFNFAHNDNEATQSGHLEQLTLAYPLVQKSYPEIYISKDSLFSIFTNFDDLRFGIIDTIKYSSYYVQNLNEETPVFSKIKIIQDGSAKDNDFGVFGSSIVFTRLEDITLLRAEALCALNRSTEAVSYLNMIRTNRGLREVSFKKDFGNNRESLIAEIFEERRRELMGEGWRWYDLVRRQKLMKDNEAFLRLISSGGIYWPVSEDIITANSQIEQNEFWK	0.0	37.062	21.0	8.0	31.0	8.0	512.0	58.7	6.19	53.39	8.0		other membranes		Pf07980, Pf14322	60926232.0	A0A0P0F1R3; bth:BT_0269; C6IEC1; lcl; Q8AB42		BT_0269			0.0	0.0	1.057	0.969	0.487796080731987	0.158289475380524	12.28	9.29	1709900.35411514	1824477.14610195	1759737.39383693	3.38	2.03	7.02	1751326.515625	1669454.09375	1850901.78125	1798429.765625	1849374.921875	1674444.515625	High	High	High	High	High	High	1.0	1.0	Carbamidomethyl [C409]	3.0	Deamidated [N94; Q306; Q312]	0.0					15418630.65261673	14691879.189677358	14720397.503650228	14943635.781981438
BT	WP_008766182.1_276	lcl|NC_004663.1_cds_WP_008766182.1_276 [locus_tag=BT_RS01345] [protein=RagB/SusD family nutrient uptake outer membrane protein] [protein_id=WP_008766182.1] [location=313801..315312] [gbkey=CDS]	ATGAAAAATATAGTTTTAATAATGACTTTGATAGTATCTTGCCTGTTTGCCGGTTGTGACTCGCTTGCAAATAAGAGTGAAGATAAATTATCGGGTGATGATTTTTGGGCGCAGGGAAATGAGACGAATGCGGAAGCTTTTTTGTTGAGCATATACAATTCGTTTCGGAATGCAACAATGTCACAACGTCCTTTCCTTACGTATAGCGGAGATATGCGGTGCGCTCCAATAACAGCCTACAGCACTGGGGATAAATATGTAGCTTATCTGGCTAACAACGATATGGGTGAATTGCGTAATACATATCCCGATGATGCTAGGGGCGGTTTAATAATGCAATGGGATGTGTTTTATACTGCTATTCAGGATGCCAATATTCTGCTTGCTGAAATAGACAAAGTGCCCGGCATGGATGAATTGAAACGGAGTCGTTTTAAGGCAGAAGCTATTTTCATGCGTAGCTTGTCTTATTTCTTCATTGTAAGGGCTTTTGGAGATGTGCCTTATTATACAAATGCCTATAATGAAGCTCCCTTGCCAAGAACCAATATGGTTATAGTTTTGCAAAATTGCCTTGCTGACTTACAACCTTTGCTTGACGATGATCCGGGAGCGGAAGTATTACCATGGTCATATTCATCTTATTCGAGCAAAGGGATTAGAGCCTCCAGAGGTTCTGTCATTGCGCTGATGATGCATATAAACTTGTGGCTTGTACAGTTTGATGCACAAAATAAAGAGCAATATTATAGGAATGTTGTTTCGCTAGGCGAGGAACTGGAACGTAACAATGGAGCTTATTCATTACTTGATATAAATAGAAGTTCCGTGATTTTCGCAGGAGGATCGGACGAAGGCTTGTTTGAGATTGCACAGAATATAAATTTCAATGAGATATTTATGATGAATGCAAAGTTTTCTGATAATGTTTCCTATTCCTGTTTGAATAAGTCAATGCCGCTATTCTGTTATTCAGGAGATTATCTTATGACGCTGTTCCCTATGTATGAAGATGATGCGAGAAAAGAATTATGGTTTGACGAAAAAATCTATTCTACATCGGTTTCAAGTTCTGCTCCTAAAGAAATCAAGAAGTTTTGGAATATTGATACTTATGGAAACGGAACAATTACATCTAATTCCGGCAATCAAATAGTATTCCGTTATGCAGGTGCACTTTTGTTGTATGCTGAAGCTCTTGCCGCTTTGGGGACTAACGATACGAAAGCCTGCGAATTACTCAACCGGGTCCGCAATAGGGCACATGCTTCCGAAATAAATACCTCGGGTAGTGAACTGATGGATGCTATTTTCTGGGAACGCTGCAGAGAGCTTATCGGTGAAGGACATTACTATTATGATTTGGTTCGTACAGGAAAGGTGTATAACAGAAACTATTGTATGAATCCGATGACGCGTACTAATTTCAATGTGGGGGCATGGACATGGCCTATTCATCGTAATGCGTTGAAAAACAACACACAGATTGGATTGAATTTATTTTGGGAGTAA	lcl|NC_004663.1_prot_WP_008766182.1_276 [locus_tag=BT_RS01345] [protein=RagB/SusD family nutrient uptake outer membrane protein] [protein_id=WP_008766182.1] [location=313801..315312] [gbkey=CDS]	[locus_tag=BT_RS01345] [protein=RagB/SusD family nutrient uptake outer membrane protein] [protein_id=WP_008766182.1] [location=313801..315312] [gbkey=CDS]	MKNIVLIMTLIVSCLFAGCDSLANKSEDKLSGDDFWAQGNETNAEAFLLSIYNSFRNATMSQRPFLTYSGDMRCAPITAYSTGDKYVAYLANNDMGELRNTYPDDARGGLIMQWDVFYTAIQDANILLAEIDKVPGMDELKRSRFKAEAIFMRSLSYFFIVRAFGDVPYYTNAYNEAPLPRTNMVIVLQNCLADLQPLLDDDPGAEVLPWSYSSYSSKGIRASRGSVIALMMHINLWLVQFDAQNKEQYYRNVVSLGEELERNNGAYSLLDINRSSVIFAGGSDEGLFEIAQNINFNEIFMMNAKFSDNVSYSCLNKSMPLFCYSGDYLMTLFPMYEDDARKELWFDEKIYSTSVSSSAPKEIKKFWNIDTYGNGTITSNSGNQIVFRYAGALLLYAEALAALGTNDTKACELLNRVRNRAHASEINTSGSELMDAIFWERCRELIGEGHYYYDLVRTGKVYNRNYCMNPMTRTNFNVGAWTWPIHRNALKNNTQIGLNLFWE	BT_RS01345		RagB/SusD family nutrient uptake outer membrane protein	WP_008766182.1	313801..315312	CDS						WP_008766182.1_276	K21572	C6IEC5_BACT4	C6IEC5	unreviewed	C6IEC5_BACT4	Membrane protein	Bacteroides thetaiotaomicron	503.0	BatF92_15290 DW780_00555 GAN91_01785 GAO51_03795 PO127_04375			cell outer membrane [GO:0009279]	UniRef90_Q8AB38	Q8AB38	unreviewed	Q8AB38_BACTN	SusD homolog	BT_0273	Bacteroides thetaiotaomicron (strain ATCC 29148 / DSM 2079 / JCM 5827 / CCUG 10774 / NCTC 10582 / VPI-5482 / E50)	503.0	cell outer membrane [GO:0009279]			UniRef50_Q8AB38	Q8AB38	unreviewed	Q8AB38_BACTN	SusD homolog	BT_0273	Bacteroides thetaiotaomicron (strain ATCC 29148 / DSM 2079 / JCM 5827 / CCUG 10774 / NCTC 10582 / VPI-5482 / E50)	503.0	cell outer membrane [GO:0009279]			BT	False	High	Master Protein	lcl	[locus_tag=BT_RS01345] [protein=RagB/SusD family nutrient uptake outer membrane protein] [protein_id=WP_008766182.1] [location=313801..315312] [gbkey=CDS]	MKNIVLIMTLIVSCLFAGCDSLANKSEDKLSGDDFWAQGNETNAEAFLLSIYNSFRNATMSQRPFLTYSGDMRCAPITAYSTGDKYVAYLANNDMGELRNTYPDDARGGLIMQWDVFYTAIQDANILLAEIDKVPGMDELKRSRFKAEAIFMRSLSYFFIVRAFGDVPYYTNAYNEAPLPRTNMVIVLQNCLADLQPLLDDDPGAEVLPWSYSSYSSKGIRASRGSVIALMMHINLWLVQFDAQNKEQYYRNVVSLGEELERNNGAYSLLDINRSSVIFAGGSDEGLFEIAQNINFNEIFMMNAKFSDNVSYSCLNKSMPLFCYSGDYLMTLFPMYEDDARKELWFDEKIYSTSVSSSAPKEIKKFWNIDTYGNGTITSNSGNQIVFRYAGALLLYAEALAALGTNDTKACELLNRVRNRAHASEINTSGSELMDAIFWERCRELIGEGHYYYDLVRTGKVYNRNYCMNPMTRTNFNVGAWTWPIHRNALKNNTQIGLNLFWE	0.0	8.574	8.0	3.0	12.0	3.0	503.0	57.1	5.12	16.51	3.0		other membranes		Pf07980, Pf14322	60926236.0	A0A0P0EW76; bth:BT_0273; C6IEC5; lcl; Q8AB38; R9HBQ2		BT_0273			0.0	0.0	1.177	1.306	0.382980017280145	0.0123183106471902	18.75	4.7	405414.067259611	527079.941958935	563382.362805474	11.57	10.5	0.52	373502.28125	440052.375	489291.84375	567786.421875	561313.4140625	565458.9375	High	High	High	High	High	High	1.0	0.0		0.0		0.0					3655727.510323761	4244391.247710434	4712755.639612654	4204291.465882283
BT	WP_008766181.1_277	lcl|NC_004663.1_cds_WP_008766181.1_277 [locus_tag=BT_RS01350] [protein=fasciclin domain-containing protein] [protein_id=WP_008766181.1] [location=315339..316061] [gbkey=CDS]	ATGAAAAATAATATCAAATTATGGAAGAAAATTGTCGGATGTTGCCTTTTGGCAGTACTCATGTACAATTGTGCCGATGATAGTTATTTAATTGATGGTGGAAAAGCGAACCCTTATTATAATGGGAATATGATGCAATATTTGGAATCAAGACCCGATTATTTTAAAGATTTGGTGGAAGTCATCCGGCTGTCCGGTATGGAAGATGTTTTTGAAGACGAACAAATTACCTTTTTTGCACCTACCGATTGGTCAATCCGTGGTAGTTTTAATTATCTGAACCGTATTTGGTATCGTATGGGGCATGATAGCATCAAGAGTTTTAGTCAGATAAAACCGGAAGTCTGGCGTGAAATGCTGTCAATGTACATTGTAAAAGATAAATATTTGCTGAAAGATATACCTCAAATTGATACGACTGCCATAGCAGCCTATCCGGGACAGGCATTTTTATCTTATGGTCAGCAGCCTATGAACATGGGTGTTGTTTATTATGATGCAAACAATGTGAAATATGCCGGTGCAAGACAAATCATATACTCTTATGTCTATGATTTCACTATAGGAGATATGAAAAACGCTTATGTAGCAACATCTGATATACAACCGACCAACGGAGTGGTACATGTACTCAGATTAACCGATCATGCATTTGGTTTTGAACCATATCTTTTCGCTACCAAAGCTATAAATGCGACAATAGAAACAGAACCGGATAATTAA	lcl|NC_004663.1_prot_WP_008766181.1_277 [locus_tag=BT_RS01350] [protein=fasciclin domain-containing protein] [protein_id=WP_008766181.1] [location=315339..316061] [gbkey=CDS]	[locus_tag=BT_RS01350] [protein=fasciclin domain-containing protein] [protein_id=WP_008766181.1] [location=315339..316061] [gbkey=CDS]	MKNNIKLWKKIVGCCLLAVLMYNCADDSYLIDGGKANPYYNGNMMQYLESRPDYFKDLVEVIRLSGMEDVFEDEQITFFAPTDWSIRGSFNYLNRIWYRMGHDSIKSFSQIKPEVWREMLSMYIVKDKYLLKDIPQIDTTAIAAYPGQAFLSYGQQPMNMGVVYYDANNVKYAGARQIIYSYVYDFTIGDMKNAYVATSDIQPTNGVVHVLRLTDHAFGFEPYLFATKAINATIETEPDN	BT_RS01350		fasciclin domain-containing protein	WP_008766181.1	315339..316061	CDS						WP_008766181.1_277		A0A0P0FPX9_BACT4	A0A0P0FPX9	unreviewed	A0A0P0FPX9_BACT4	Fasciclin domain-containing protein	Bacteroides thetaiotaomicron	240.0	DW011_04705 DW780_00550 ERS852557_01105 GAN59_11890 GAN75_23515 GAN91_01780 GAO51_03790 KHY35_04820 KQP68_14000 KQP74_09260 PO127_04380				UniRef90_Q8AB37	Q8AB37	unreviewed	Q8AB37_BACTN	FAS1 domain-containing protein	BT_0274	Bacteroides thetaiotaomicron (strain ATCC 29148 / DSM 2079 / JCM 5827 / CCUG 10774 / NCTC 10582 / VPI-5482 / E50)	240.0				UniRef50_Q8AB37	Q8AB37	unreviewed	Q8AB37_BACTN	FAS1 domain-containing protein	BT_0274	Bacteroides thetaiotaomicron (strain ATCC 29148 / DSM 2079 / JCM 5827 / CCUG 10774 / NCTC 10582 / VPI-5482 / E50)	240.0				BT	False	High	Master Protein	lcl	[locus_tag=BT_RS01350] [protein=fasciclin domain-containing protein] [protein_id=WP_008766181.1] [location=315339..316061] [gbkey=CDS]	MKNNIKLWKKIVGCCLLAVLMYNCADDSYLIDGGKANPYYNGNMMQYLESRPDYFKDLVEVIRLSGMEDVFEDEQITFFAPTDWSIRGSFNYLNRIWYRMGHDSIKSFSQIKPEVWREMLSMYIVKDKYLLKDIPQIDTTAIAAYPGQAFLSYGQQPMNMGVVYYDANNVKYAGARQIIYSYVYDFTIGDMKNAYVATSDIQPTNGVVHVLRLTDHAFGFEPYLFATKAINATIETEPDN	0.0	5.269	11.0	2.0	4.0	2.0	240.0	27.6	5.3	4.54	2.0				Pf02469	60926237.0	A0A0P0FPX9; bth:BT_0274; C6IEC6; lcl; Q8AB37; R9HBA2		BT_0274			0.0	0.0	1.311	0.99	0.0141042800720721	0.261110770655015	7.84	10.67	157616.096577543	206669.642393597	156099.00241974	7.68	4.1	10.71	149273.421875	166425.03125	212755.859375	200757.53125	144687.96875	168409.984375	High	High	High	Peak Found	High	Peak Found	1.0	0.0		0.0		0.0					1421266.6674918174	1664238.669532164	1305785.3822902655	1463763.5731047492
BT	WP_008766180.1_278	lcl|NC_004663.1_cds_WP_008766180.1_278 [locus_tag=BT_RS01355] [protein=DUF5124 domain-containing protein] [protein_id=WP_008766180.1] [location=316082..317767] [gbkey=CDS]	ATGAAACATATTACCATCTATTCGTTAATGATTGTTTGCTCCGTATTCACTTCGTTATTGGTAACATCCTGTAACAGTGATCTGAACAGCAATATTAAAGATGATCCGTACAGTGGTGGAAAAGCTCCGCTTGGAATCGGTTTGCTGGCTGAATCTCCTTCTCCGGAAAGCGCTTATCCCAATGATACGGTTGTATTCAAAGCAAAAGGGATGTTGAACTGGTGTGATCCGCAATCAGGACGTTACGATTTCAAGTTTTATATTTCTGATGAAGAAACTAAAATTGTAACTGCTACCGACACGACAATCACCGTGAAAGTACCTGGAAATCTTAGTTCGGGTACGGCTTATATTGTATTGAAAGAACAGGTTTTCTATGGACCTCGTCTCACTGTATTAGGAAATATTAAGATAGATCAGTCATACGGCTTTAAAGGCACTTCGGGACCTATTTACGATTGTGCGGAACATTATTCAAAAGCACGGGTATATTATCCAGTTGGCGACTATATGCAGGCCTACTACAATGAAAATAGCTCGCAGAGTTTTTCTTGTATATCTATGGTTTTGACAGACGGCTCTGTATCGGGAAAATGGGTAACTGACTTCAAACTTGATCCTGGTCAGGGAGCCGGCATTGATCTGGCCAATCCGGGAGTGACAGATATTGAATGTTACCTTAATTCATTTACTTATTTTCCTAGTGACCACAGGGTTCTTCTCTCGGGTAAATTTTCAGAATACGGCTGGGATAAGTTGCCGGTCAATAACATCACGATAGCTACTAATGAAGTAGCCTCGTATTATAAAACTGTAGCGCTGCCTTCGAAAAAGAATAATACAAGCATAAATTGTAAGATACCGGTATTCAACGGGGGAACTCTTGAAGCGCCTGTCCGTACATTTATAACTTCCAATGAGAAGGTGGTAGCAGTAGGAAATATTACAAACTACTGTCGTATTAATACCGAAAAATCCTATGCTGAGAGTATGGTTTTGGATTATTCGAAGGTTGCAAGTGTATTGCGTATGTCAAGGACTGGAGAACTTGATGATAGCTATCGCAGGGATGCAGAAGGAGTTATCGGGCAGATTTTAGATGCTTGTATGGTCGAAAGTGACGGTATTGTCATAGTAGGGACATTCAGCAGTTTCGATGGACAGTCTGTGAAGAATATTGTGAAGTTGAATGCCGAAGGTACCCTTGATGAAACTTTTATGAAAAACATCGGTACGGGCGCAAATGGAAGTATTACTAAAATCCGGTACAATAAAAACAAAAAGAAAATCCTTATAACTGGGGAGTTTTCTGAGTTCAACGGTATTCCTGCACAGAGTGTAGTTATGTTGAATGATGATGGCACACGTGATGAAATTTTCAAGATCGGAAAAATGGAAGGAGGATTGGCCAATTTTGCCTGTCTGCTTGATAATGATAATATTGTTGTTTCAGGTGCGTTTACGAAATACGATGGTGTAACTCGCCGTGGTTTCCTTATATTGGGTCGTGATGGAAAGGCGCTGCAACAATTTAATGTACCGGGCATCTTCCAGGGTGAACTCTACAAAGTAATTGAAACTCGTACTTCGACCAATTCAAACGGATTGCTGCTGCTTGGTGATTTTAGTCGTTTTGATGGTAATATGGTTCGCAATGCGATAATGATAGAAGTTGATTATGAATAA	lcl|NC_004663.1_prot_WP_008766180.1_278 [locus_tag=BT_RS01355] [protein=DUF5124 domain-containing protein] [protein_id=WP_008766180.1] [location=316082..317767] [gbkey=CDS]	[locus_tag=BT_RS01355] [protein=DUF5124 domain-containing protein] [protein_id=WP_008766180.1] [location=316082..317767] [gbkey=CDS]	MKHITIYSLMIVCSVFTSLLVTSCNSDLNSNIKDDPYSGGKAPLGIGLLAESPSPESAYPNDTVVFKAKGMLNWCDPQSGRYDFKFYISDEETKIVTATDTTITVKVPGNLSSGTAYIVLKEQVFYGPRLTVLGNIKIDQSYGFKGTSGPIYDCAEHYSKARVYYPVGDYMQAYYNENSSQSFSCISMVLTDGSVSGKWVTDFKLDPGQGAGIDLANPGVTDIECYLNSFTYFPSDHRVLLSGKFSEYGWDKLPVNNITIATNEVASYYKTVALPSKKNNTSINCKIPVFNGGTLEAPVRTFITSNEKVVAVGNITNYCRINTEKSYAESMVLDYSKVASVLRMSRTGELDDSYRRDAEGVIGQILDACMVESDGIVIVGTFSSFDGQSVKNIVKLNAEGTLDETFMKNIGTGANGSITKIRYNKNKKKILITGEFSEFNGIPAQSVVMLNDDGTRDEIFKIGKMEGGLANFACLLDNDNIVVSGAFTKYDGVTRRGFLILGRDGKALQQFNVPGIFQGELYKVIETRTSTNSNGLLLLGDFSRFDGNMVRNAIMIEVDYE	BT_RS01355		DUF5124 domain-containing protein	WP_008766180.1	316082..317767	CDS						WP_008766180.1_278		C6IEC7_BACT4	C6IEC7	unreviewed	C6IEC7_BACT4	DUF5124 domain-containing protein	Bacteroides thetaiotaomicron	561.0	DW780_00545 GAN59_11885 GAN75_23520 GAN91_01775 PO127_04385				UniRef90_Q8AB36	Q8AB36	unreviewed	Q8AB36_BACTN	DUF5124 domain-containing protein	BT_0275	Bacteroides thetaiotaomicron (strain ATCC 29148 / DSM 2079 / JCM 5827 / CCUG 10774 / NCTC 10582 / VPI-5482 / E50)	561.0				UniRef50_Q8AB36	Q8AB36	unreviewed	Q8AB36_BACTN	DUF5124 domain-containing protein	BT_0275	Bacteroides thetaiotaomicron (strain ATCC 29148 / DSM 2079 / JCM 5827 / CCUG 10774 / NCTC 10582 / VPI-5482 / E50)	561.0				BT	False	High	Master Protein	lcl	[locus_tag=BT_RS01355] [protein=DUF5124 domain-containing protein] [protein_id=WP_008766180.1] [location=316082..317767] [gbkey=CDS]	MKHITIYSLMIVCSVFTSLLVTSCNSDLNSNIKDDPYSGGKAPLGIGLLAESPSPESAYPNDTVVFKAKGMLNWCDPQSGRYDFKFYISDEETKIVTATDTTITVKVPGNLSSGTAYIVLKEQVFYGPRLTVLGNIKIDQSYGFKGTSGPIYDCAEHYSKARVYYPVGDYMQAYYNENSSQSFSCISMVLTDGSVSGKWVTDFKLDPGQGAGIDLANPGVTDIECYLNSFTYFPSDHRVLLSGKFSEYGWDKLPVNNITIATNEVASYYKTVALPSKKNNTSINCKIPVFNGGTLEAPVRTFITSNEKVVAVGNITNYCRINTEKSYAESMVLDYSKVASVLRMSRTGELDDSYRRDAEGVIGQILDACMVESDGIVIVGTFSSFDGQSVKNIVKLNAEGTLDETFMKNIGTGANGSITKIRYNKNKKKILITGEFSEFNGIPAQSVVMLNDDGTRDEIFKIGKMEGGLANFACLLDNDNIVVSGAFTKYDGVTRRGFLILGRDGKALQQFNVPGIFQGELYKVIETRTSTNSNGLLLLGDFSRFDGNMVRNAIMIEVDYE	0.01	2.579	1.0	1.0	4.0	1.0	561.0	61.5	5.36	1.77	1.0				Pf16400, Pf17160, Pf17164	60926238.0	A0A0P0ETS5; bth:BT_0275; C6IEC7; lcl; Q8AB36; R9HBB9		BT_0275			0.0	0.0	1.318	1.141	0.01129350205385	0.465033832578382	16.0	15.86	145863.195410891	192294.440227483	166416.031937179	15.26	0.86	2.08	130883.5234375	162557.296875	193462.890625	191133.046875	168877.921875	163990.03125	High	High	High	Peak Found	Peak Found	High	1.0	0.0		0.0		0.0					1315287.6016654393	1548480.1718151786	1392088.4727885905	1418618.7487564029
BT	WP_008766177.1_281	lcl|NC_004663.1_cds_WP_008766177.1_281 [locus_tag=BT_RS01370] [protein=alkaline phosphatase family protein] [protein_id=WP_008766177.1] [location=321756..323528] [gbkey=CDS]	ATGAATAAACTATTAAATATTCTCACATACAGCTTGCTTGTTGTTTGTGTCCTGGCATTTAACTATGCTTGCACGGAATACGATACACCTGCTGAAATAGCAGACGATGGAACTATAGATACCGGCATATCTACCAAAATCCATCGTAAAGTATTATGGATAAATATAGATGGTGCGGTTGGTGAAGTGGTGAAGAACTCCCTTCCTGCCGATGGTGCCATTGCTAAGATGTTGAAAAATAGTAAATATTCGTGGACAGGAGTTAGTGACAATCGAACCCTGTCTGTCGAGAGGAACGAAGACCCTGTAACGTGGGCAACCATGCTCACTGGGGTCATACCCGAAAAGCACAGTATAACCGATGAATCTTATACTGCTAATGTGGAGTACAATCCGAACAATCCGAATGAAAAGGTAATTCACTATCAAAACATTATTAGCTATATTTCGAATAATGACGTGAATATGCTTTCATTGTGTGTGACACCTTGGGCGAAACTGAACAAAAATATGCTTAACAATGCTAAGACTACCATTACTTCAGAAAATGACGTTCAAACTCGGGATGTGGTTCTCAATCATATTGCGAATGAAGATTACACATTCATTCTGGCCGATTTTTCAGGAATGTTGGAGGCTGGGAAGAGTGGGGGATTCAAAGCGGACAACGCCGCTTATGTCAGTGCACTTAAAACTATAGACGGATACATTGGTGAATTTTTGTCGGCGATTGATGCCCGTGAGAATGCATTTTACGAAGACTGGCTTATTGTTGTAACTTCCAATCACGGTGGATCGGCTGACGGTCGTTATGGTGGCACTTCGGAAGTGGAGCGTAACACGTTTGGTCTGTTTTACTACAATCATTATACGGAAAAACAATTGAATGGTAATAGACTATACGGTGCATATTTTGATTCTCAGAATGAATACAAGGCTGTCGTTTTTGATAGTATAGGTAAATATTATTCTTTAGGTATGGATGCATTTTCAATGGAGATCATAATGCGTATGGTTCCTAGGCAGGACGGTACATATAATGGTAACAATTGGGATCGCATACTTGGAAAAGCCGGCTGGGGACTATATAGGCAGAGAGGAACTGTATCCATGAGAACAAATCCTAAGGAAGGTCCTGCTCTTGAGCAAGCTATTACCGGATACAATGATTCTAAATGGCATCACTATGGTGTTAGCATAAGTTCCGCTGCCTCCGGAAGGAGAAATTGGCTCATTACTTTAGATGGTAAGTTGCAGGGATCTGGAACTACGGATACCCAAGGATTGGCTCCGGATTCAAGTCTTTTGGCGATAGGTGGTTATTCTGTACCAACTTCCTATTATATATCGGAAGTACGTCTATGGAAAAAGGATCTTGCTGAAAGAGAATTTTTGCAACTATCGGGAGAAATTGATATTGAACCTTCTGGTGATATGCTCGGCTATTGGAAATTCAAGCCAACAGAGCAACTTGAGAAATTAGAGGAGGATACATTAGTAATTAAAAATCAGATACAAGGTGGACTCAATATGTATTATATTAAAGATAAAACAAGCAGTTCTCCGGATATCGAACAGAAAGCTTCTGCCATGTTTGCAAATACATTGCCTACCAATGTCAATGCTGAAAGAATCTGTGTTGAGAATACGCTGATAGTACCGCAAATTCTCTATTGGTTAGGCATCTCGGTGCCATCCACATTAGATGGATACGTGTTTATCAATAACTATGCGCTTTCAGAAGAATGGCGCGAAGAGGTGGATACGGAATAA	lcl|NC_004663.1_prot_WP_008766177.1_281 [locus_tag=BT_RS01370] [protein=alkaline phosphatase family protein] [protein_id=WP_008766177.1] [location=321756..323528] [gbkey=CDS]	[locus_tag=BT_RS01370] [protein=alkaline phosphatase family protein] [protein_id=WP_008766177.1] [location=321756..323528] [gbkey=CDS]	MNKLLNILTYSLLVVCVLAFNYACTEYDTPAEIADDGTIDTGISTKIHRKVLWINIDGAVGEVVKNSLPADGAIAKMLKNSKYSWTGVSDNRTLSVERNEDPVTWATMLTGVIPEKHSITDESYTANVEYNPNNPNEKVIHYQNIISYISNNDVNMLSLCVTPWAKLNKNMLNNAKTTITSENDVQTRDVVLNHIANEDYTFILADFSGMLEAGKSGGFKADNAAYVSALKTIDGYIGEFLSAIDARENAFYEDWLIVVTSNHGGSADGRYGGTSEVERNTFGLFYYNHYTEKQLNGNRLYGAYFDSQNEYKAVVFDSIGKYYSLGMDAFSMEIIMRMVPRQDGTYNGNNWDRILGKAGWGLYRQRGTVSMRTNPKEGPALEQAITGYNDSKWHHYGVSISSAASGRRNWLITLDGKLQGSGTTDTQGLAPDSSLLAIGGYSVPTSYYISEVRLWKKDLAEREFLQLSGEIDIEPSGDMLGYWKFKPTEQLEKLEEDTLVIKNQIQGGLNMYYIKDKTSSSPDIEQKASAMFANTLPTNVNAERICVENTLIVPQILYWLGISVPSTLDGYVFINNYALSEEWREEVDTE	BT_RS01370		alkaline phosphatase family protein	WP_008766177.1	321756..323528	CDS						WP_008766177.1_281		A0A0P0FFU1_BACT4	A0A0P0FFU1	unreviewed	A0A0P0FFU1_BACT4	Alkaline phosphatase family protein (Type I phosphodiesterase / nucleotide pyrophosphatase)	Bacteroides thetaiotaomicron	590.0	DW780_00530 ERS852557_01109 GAN91_01760 KHY35_04840 PO127_04400	carbohydrate metabolic process [GO:0005975]	hydrolase activity, hydrolyzing O-glycosyl compounds [GO:0004553]		UniRef90_R9HBP7	R9HBP7	unreviewed	R9HBP7_BACT4	DUF4983 domain-containing protein	C799_01712	Bacteroides thetaiotaomicron dnLKV9	590.0		carbohydrate metabolic process [GO:0005975]	hydrolase activity, hydrolyzing O-glycosyl compounds [GO:0004553]	UniRef50_R9HBP7	R9HBP7	unreviewed	R9HBP7_BACT4	DUF4983 domain-containing protein	C799_01712	Bacteroides thetaiotaomicron dnLKV9	590.0		carbohydrate metabolic process [GO:0005975]	hydrolase activity, hydrolyzing O-glycosyl compounds [GO:0004553]	BT	False	High	Master Protein	lcl	[locus_tag=BT_RS01370] [protein=alkaline phosphatase family protein] [protein_id=WP_008766177.1] [location=321756..323528] [gbkey=CDS]	MNKLLNILTYSLLVVCVLAFNYACTEYDTPAEIADDGTIDTGISTKIHRKVLWINIDGAVGEVVKNSLPADGAIAKMLKNSKYSWTGVSDNRTLSVERNEDPVTWATMLTGVIPEKHSITDESYTANVEYNPNNPNEKVIHYQNIISYISNNDVNMLSLCVTPWAKLNKNMLNNAKTTITSENDVQTRDVVLNHIANEDYTFILADFSGMLEAGKSGGFKADNAAYVSALKTIDGYIGEFLSAIDARENAFYEDWLIVVTSNHGGSADGRYGGTSEVERNTFGLFYYNHYTEKQLNGNRLYGAYFDSQNEYKAVVFDSIGKYYSLGMDAFSMEIIMRMVPRQDGTYNGNNWDRILGKAGWGLYRQRGTVSMRTNPKEGPALEQAITGYNDSKWHHYGVSISSAASGRRNWLITLDGKLQGSGTTDTQGLAPDSSLLAIGGYSVPTSYYISEVRLWKKDLAEREFLQLSGEIDIEPSGDMLGYWKFKPTEQLEKLEEDTLVIKNQIQGGLNMYYIKDKTSSSPDIEQKASAMFANTLPTNVNAERICVENTLIVPQILYWLGISVPSTLDGYVFINNYALSEEWREEVDTE	0.0	26.202	15.0	6.0	20.0	6.0	590.0	65.9	4.96	22.01	6.0	other metabolic processes		other molecular function	Pf01663	60926241.0	A0A0P0FFU1; bth:BT_0278; C6IED0; lcl; Q8AB33		BT_0278			0.0	0.0	1.261	1.12	0.0600113510231057	0.621526550674994	18.52	12.14	656161.081795996	791791.930679495	657766.264299728	7.66	29.06	30.46	692724.4140625	621527.6328125	975293.921875	642815.921875	818657.0625	528495.359375	High	High	High	High	High	High	1.0	0.0		2.0	Deamidated [N127; N183]	1.0	Oxidation [M531]				5916780.67349686	6376024.722347765	5502287.391797228	5931697.595880617
BT	WP_008766166.1_297	lcl|NC_004663.1_cds_WP_008766166.1_297 [locus_tag=BT_RS01445] [protein=carboxypeptidase-like regulatory domain-containing protein] [protein_id=WP_008766166.1] [location=343140..344570] [gbkey=CDS]	ATGAGAAATTTAAAATGGTTGTATGCATGCTCTTTGGCGATAGCCTTCGGTGTGTTGTCTTTTGTAACAGTTTCCTGTCATGATGATGACGATGAACCAAAGCAAGAACCAGGTGAAGTGATTGAAACTCCCGCTCCGGTTGTTGAGTATTATATTATGGGTACTGTGACGGATGCCGGGAAAGGTGTGTCTGGTGTTGATGTAAAAATTGGTACTGAGACAATTAAGACTGACAAAGATGGTAAGTTCTCTGTAACAGAGAAGAATGTAGGTAAGTATTCTGTAGAAGTTGCTCCTAAAGGTTATCTTGCTCAAAGTACTTCTGTAGAAATTGCTGCTAATGCGGAAAATCGTAGTGTGGTGACTGTTGCTGTGGCTTTGACTAAGCAAAGTGAACCTACGACTGTAGAAGTTGGAGAGACTGGTAATACAGAAGAGGTTAAGGTAGAAGATAAGAGTGCTTCGAATGAGGAAGTTAAAGAACCGGGTACTGTTGAACCGGAGGATGTGAAAGAAGATCTTCCTCTTGTAACTCCTGAATTAGAAATCCCAGCTGGGGCAATTCAGACAGAAGGTAATGAAGACGTTCTGGAAGGTGGTAATGCTGAAGTCAGTGTAACTACGTATGTACCAGCCCCAGAAACTGTGACTACAGAAGTGAAGAAAGAAGAAGAGAATAAAGAAGTAGAAAAGACCATACCTTTGGCGGCAGCACACTTTGAACCTAGTGGTTTGACATTTGCAAAAGACCACTATCCAACTATTTCAATTCCTAATCCTATTCCTGGCTTGACTTTCGCTGATGATATGGTACTTACTTATTTGGAGAATGGAAAGTGGGTTCCACAAACAGAGGACATTAATAAAGTTGTTTATGATGAGAAATCAGGTAGCTACACAACTAAAGTTAAGCATTTCTCTTCCTATGCTATGGAAAATAAAGTCACTAGTAAAGTTAGTACTGAAAATGTAGTGAAGAGTGAGATTTTAGGACAGGCAAGTTGTGATAACAGTGAAAATCCTAAAGCTGTAACAGGAATTGCATTGACTTATAAAGAAAAGTCGGGTTGGGAATGTAAAGATGCGGATATTAAAGCGGCTGTAGAAAAAGCTTTGTCAGGTGCAAAACCAGAAACAGTTAATGCTATGGTAGCTTTCTTCAAAACTCGTTTATACTCATTGATGGGATCGGCATCAGGTATTACAGAAACAACTCGTACCTATAATACTGTAAATGTGAACGGTTATACAACAATGACTTATACTTGCTATGCCAAGACTCGTACTACTACATTGTCGACCACAGTGAAGTATAATAATAAGGATGTGAAGATTTCAGTAACTGCAACACGCTATACCGGAACTGACCATCAGTATAAGACAGTGACTACTAATCCTACTCATAGTGGTGGTAAGGGTGGAAGTAACTAA	lcl|NC_004663.1_prot_WP_008766166.1_297 [locus_tag=BT_RS01445] [protein=carboxypeptidase-like regulatory domain-containing protein] [protein_id=WP_008766166.1] [location=343140..344570] [gbkey=CDS]	[locus_tag=BT_RS01445] [protein=carboxypeptidase-like regulatory domain-containing protein] [protein_id=WP_008766166.1] [location=343140..344570] [gbkey=CDS]	MRNLKWLYACSLAIAFGVLSFVTVSCHDDDDEPKQEPGEVIETPAPVVEYYIMGTVTDAGKGVSGVDVKIGTETIKTDKDGKFSVTEKNVGKYSVEVAPKGYLAQSTSVEIAANAENRSVVTVAVALTKQSEPTTVEVGETGNTEEVKVEDKSASNEEVKEPGTVEPEDVKEDLPLVTPELEIPAGAIQTEGNEDVLEGGNAEVSVTTYVPAPETVTTEVKKEEENKEVEKTIPLAAAHFEPSGLTFAKDHYPTISIPNPIPGLTFADDMVLTYLENGKWVPQTEDINKVVYDEKSGSYTTKVKHFSSYAMENKVTSKVSTENVVKSEILGQASCDNSENPKAVTGIALTYKEKSGWECKDADIKAAVEKALSGAKPETVNAMVAFFKTRLYSLMGSASGITETTRTYNTVNVNGYTTMTYTCYAKTRTTTLSTTVKYNNKDVKISVTATRYTGTDHQYKTVTTNPTHSGGKGGSN	BT_RS01445		carboxypeptidase-like regulatory domain-containing protein	WP_008766166.1	343140..344570	CDS						WP_008766166.1_297		C6IEE7_BACT4	C6IEE7	unreviewed	C6IEE7_BACT4	Carboxypeptidase regulatory-like domain-containing protein	Bacteroides thetaiotaomicron	476.0	DW780_00445 GAN91_20115 GAO51_17820 PO127_04480		carboxypeptidase activity [GO:0004180]		UniRef90_A0A679HHI4	A0A679HHI4	unreviewed	A0A679HHI4_BACT4	Carboxypeptidase regulatory-like domain-containing protein	BatF92_15490	Bacteroides thetaiotaomicron	474.0				UniRef50_A0A174PJF3	A0A174PJF3	unreviewed	A0A174PJF3_BACT4	Carboxypeptidase regulatory-like domain-containing protein	ERS852557_01123	Bacteroides thetaiotaomicron	474.0				BT	False	High	Master Protein	lcl	[locus_tag=BT_RS01445] [protein=carboxypeptidase-like regulatory domain-containing protein] [protein_id=WP_008766166.1] [location=343140..344570] [gbkey=CDS]	MRNLKWLYACSLAIAFGVLSFVTVSCHDDDDEPKQEPGEVIETPAPVVEYYIMGTVTDAGKGVSGVDVKIGTETIKTDKDGKFSVTEKNVGKYSVEVAPKGYLAQSTSVEIAANAENRSVVTVAVALTKQSEPTTVEVGETGNTEEVKVEDKSASNEEVKEPGTVEPEDVKEDLPLVTPELEIPAGAIQTEGNEDVLEGGNAEVSVTTYVPAPETVTTEVKKEEENKEVEKTIPLAAAHFEPSGLTFAKDHYPTISIPNPIPGLTFADDMVLTYLENGKWVPQTEDINKVVYDEKSGSYTTKVKHFSSYAMENKVTSKVSTENVVKSEILGQASCDNSENPKAVTGIALTYKEKSGWECKDADIKAAVEKALSGAKPETVNAMVAFFKTRLYSLMGSASGITETTRTYNTVNVNGYTTMTYTCYAKTRTTTLSTTVKYNNKDVKISVTATRYTGTDHQYKTVTTNPTHSGGKGGSN	0.0	15.975	11.0	3.0	10.0	3.0	476.0	51.4	4.92	25.84	3.0			other molecular function	Pf13620	60926256.0	A0A1H6BST4; bth:BT_0294; C6IEE7; lcl; Q8AB18		BT_0294			0.0	0.0	1.154	1.367	0.554390162220237	0.0019458615809895	21.3	13.98	582888.801224743	663835.928012909	661655.896619716	5.51	13.18	0.97	606062.765625	560600.9375	604616.0625	728856.15625	666224.703125	657118.421875	High	High	High	High	High	High	1.0	0.0		2.0	Deamidated [Q105; Q130]	0.0					5256064.843779581	5345639.586097631	5534824.595412834	5378843.008430014
BT	WP_008760603.1_309	lcl|NC_004663.1_cds_WP_008760603.1_309 [locus_tag=BT_RS01505] [protein=diphosphate--fructose-6-phosphate 1-phosphotransferase] [protein_id=WP_008760603.1] [location=368717..370363] [gbkey=CDS]	ATGACTAAAAGTGCATTGCAAATCGCAAGGGCTGCTTATCAGCCCAAACTTCCGAAAGCATTGGCAACAGGAGCCGTTAAAGCTGTAGCAGGTGCTGCTACTCAATCTGTAGCCGATCAGGAAGCTATCAAAGCATTATTCCCTAACACGTACGGAATGCCGTTGATTACATTCGAAGCGGGTGAAGCTGTTCAACTTCCTGCTATGAACGTAGGTGTAATCCTTTCCGGCGGACAAGCTCCGGGCGGACACAATGTAATCTCTGGTTTGTTCGACGGTATCAAAAAGCTGAATCCTGAAAGTAAGCTGTACGGCTTTATCTTGGGTCCTGGCGGTCTGGTAGACCACAACTATATGGAACTGACTGCTGACATCATTGACGAATACCGTAACACAGGTGGTTTCGATATCATCGGTTCGGGACGTACGAAGCTGGAAACTGAAGCTCAGTTTGAAAAGGGATTTGAGATCATCAAAGAATTGGGCATCAAAGCACTGGTTATCATCGGTGGTGATGACTCTAATACAAACGCTTGTGTATTGGCTGAATACTATGCTGCCAAGAAGTACGGTGTACAGGTGATCGGTTGCCCGAAGACGATTGACGGTGACTTGAAGAACGATATGATTGAAACTTCTTTCGGTTTCGATACAGCTTGTAAGACTTATGCAGAAGTAATCGGTAACATCCAGCGTGACTGTAACTCAGCCCGTAAATACTGGCACTTTATCAAATTGATGGGTCGTTCGGCTTCTCACATCGCACTGGAATGTGCTTTGCAGGTACAGCCTAACGTATGTATCGTTTCTGAAGAAGTGGAAGAAAAAGATATGTCTCTGGATGATGTAGTAACATCTATCGCTAAAGTGGTAGCTGACCGTGCTGCACAGGGAAATAACTTCGGTACAGTATTGATCCCGGAAGGATTGGTGGAATTTATTCCGGCTATGAAGCGTCTGATCGCTGAATTGAACGACTTCCTGGCTGCAAATGCAGAAGAGTTCTCTCAGATCAAGAAGTCTCATCAACGTGATTACATCATCCGTAAGCTGTCTCCGGAAAACTCTGCTATCTATGCAAGTCTGCCGGAAGGTGTAGCTCGCCAGCTGACACTGGATCGTGACCCGCACGGAAACGTTCAGGTATCACTGATCGAAACAGAAAAACTGTTGTCTGAAATGGTAGCTACCAAATTGGCTGCTTGGAAAGAAGATGGCAAATATGTGGGTAAGTTTGCTGCACAGCACCACTTCTTCGGTTACGAAGGTCGTTGCGCTGCTCCGTCAAACTTTGATGCTGACTACTGCTATTCTTTGGGATACACAGCTTCTATGCTGATTGCTGACGGTAAGACCGGTTATATGTCTTCTGTACGCAACACAACTGCTCCTGCTGCCGAATGGATTGCAGGTGGTGTGCCTATCACCATGATGATGAATATGGAACGCCGCCACGGTGAAATGAAACCGGTGATCCAGAAAGCATTAGTGAAATTGGATGGTGCTCCTTTCAAAGCATTCGCTGCACAGCGTGACCGTTGGGCTGTTGAAACGGATTATGTATATCCAGGTCCGATTCAGTACTTTGGTCCTACAGAAGTTTGCGACCAGGCAACTAAGACTTTGCAATTGGAACAAGCTAAATAA	lcl|NC_004663.1_prot_WP_008760603.1_309 [locus_tag=BT_RS01505] [protein=diphosphate--fructose-6-phosphate 1-phosphotransferase] [protein_id=WP_008760603.1] [location=368717..370363] [gbkey=CDS]	[locus_tag=BT_RS01505] [protein=diphosphate--fructose-6-phosphate 1-phosphotransferase] [protein_id=WP_008760603.1] [location=368717..370363] [gbkey=CDS]	MTKSALQIARAAYQPKLPKALATGAVKAVAGAATQSVADQEAIKALFPNTYGMPLITFEAGEAVQLPAMNVGVILSGGQAPGGHNVISGLFDGIKKLNPESKLYGFILGPGGLVDHNYMELTADIIDEYRNTGGFDIIGSGRTKLETEAQFEKGFEIIKELGIKALVIIGGDDSNTNACVLAEYYAAKKYGVQVIGCPKTIDGDLKNDMIETSFGFDTACKTYAEVIGNIQRDCNSARKYWHFIKLMGRSASHIALECALQVQPNVCIVSEEVEEKDMSLDDVVTSIAKVVADRAAQGNNFGTVLIPEGLVEFIPAMKRLIAELNDFLAANAEEFSQIKKSHQRDYIIRKLSPENSAIYASLPEGVARQLTLDRDPHGNVQVSLIETEKLLSEMVATKLAAWKEDGKYVGKFAAQHHFFGYEGRCAAPSNFDADYCYSLGYTASMLIADGKTGYMSSVRNTTAPAAEWIAGGVPITMMMNMERRHGEMKPVIQKALVKLDGAPFKAFAAQRDRWAVETDYVYPGPIQYFGPTEVCDQATKTLQLEQAK	BT_RS01505		diphosphate--fructose-6-phosphate 1-phosphotransferase	WP_008760603.1	368717..370363	CDS						WP_008760603.1_309	K00895	A0A139JW46_BACT4	A0A139JW46	unreviewed	A0A139JW46_BACT4	Pyrophosphate--fructose 6-phosphate 1-phosphotransferase (EC 2.7.1.90) (6-phosphofructokinase, pyrophosphate dependent) (PPi-dependent phosphofructokinase) (PPi-PFK) (Pyrophosphate-dependent 6-phosphofructose-1-kinase)	Bacteroides thetaiotaomicron	548.0	pfkA pfp BatF92_15610 DW011_04545 DW780_00385 ERS852557_01135 GAN75_19830 GAN91_20055 GAN93_16740 GAO51_17880 KHY35_04965 KQP59_09775 PO127_04540	fructose 6-phosphate metabolic process [GO:0006002]; response to glucose [GO:0009749]	6-phosphofructokinase activity [GO:0003872]; ATP binding [GO:0005524]; diphosphate-fructose-6-phosphate 1-phosphotransferase activity [GO:0047334]; metal ion binding [GO:0046872]	cytosol [GO:0005829]	UniRef90_Q8AB05	Q8AB05	unreviewed	Q8AB05_BACTN	Pyrophosphate--fructose 6-phosphate 1-phosphotransferase (EC 2.7.1.90) (6-phosphofructokinase, pyrophosphate dependent) (PPi-dependent phosphofructokinase) (PPi-PFK) (Pyrophosphate-dependent 6-phosphofructose-1-kinase)	pfp BT_0307	Bacteroides thetaiotaomicron (strain ATCC 29148 / DSM 2079 / JCM 5827 / CCUG 10774 / NCTC 10582 / VPI-5482 / E50)	548.0	cytoplasm [GO:0005737]	fructose 6-phosphate metabolic process [GO:0006002]; response to glucose [GO:0009749]	6-phosphofructokinase activity [GO:0003872]; ATP binding [GO:0005524]; diphosphate-fructose-6-phosphate 1-phosphotransferase activity [GO:0047334]; metal ion binding [GO:0046872]; phosphofructokinase activity [GO:0008443]	UniRef50_F9D5C9	F9D5C9	unreviewed	F9D5C9_PREDD	Pyrophosphate--fructose 6-phosphate 1-phosphotransferase (EC 2.7.1.90) (6-phosphofructokinase, pyrophosphate dependent) (PPi-dependent phosphofructokinase) (PPi-PFK) (Pyrophosphate-dependent 6-phosphofructose-1-kinase)	pfk pfp Prede_1880 HMPREF9136_2057	Prevotella dentalis (strain ATCC 49559 / DSM 3688 / JCM 13448 / NCTC 12043 / ES 2772) (Mitsuokella dentalis)	549.0	cytosol [GO:0005829]	fructose 6-phosphate metabolic process [GO:0006002]; response to glucose [GO:0009749]	6-phosphofructokinase activity [GO:0003872]; ATP binding [GO:0005524]; diphosphate-fructose-6-phosphate 1-phosphotransferase activity [GO:0047334]; metal ion binding [GO:0046872]	BT	False	High	Master Protein	lcl	[locus_tag=BT_RS01505] [protein=diphosphate--fructose-6-phosphate 1-phosphotransferase] [protein_id=WP_008760603.1] [location=368717..370363] [gbkey=CDS]	MTKSALQIARAAYQPKLPKALATGAVKAVAGAATQSVADQEAIKALFPNTYGMPLITFEAGEAVQLPAMNVGVILSGGQAPGGHNVISGLFDGIKKLNPESKLYGFILGPGGLVDHNYMELTADIIDEYRNTGGFDIIGSGRTKLETEAQFEKGFEIIKELGIKALVIIGGDDSNTNACVLAEYYAAKKYGVQVIGCPKTIDGDLKNDMIETSFGFDTACKTYAEVIGNIQRDCNSARKYWHFIKLMGRSASHIALECALQVQPNVCIVSEEVEEKDMSLDDVVTSIAKVVADRAAQGNNFGTVLIPEGLVEFIPAMKRLIAELNDFLAANAEEFSQIKKSHQRDYIIRKLSPENSAIYASLPEGVARQLTLDRDPHGNVQVSLIETEKLLSEMVATKLAAWKEDGKYVGKFAAQHHFFGYEGRCAAPSNFDADYCYSLGYTASMLIADGKTGYMSSVRNTTAPAAEWIAGGVPITMMMNMERRHGEMKPVIQKALVKLDGAPFKAFAAQRDRWAVETDYVYPGPIQYFGPTEVCDQATKTLQLEQAK	0.0	29.289	16.0	6.0	19.0	6.0	548.0	59.6	5.69	41.41	6.0	other metabolic processes;other biological processes	other cell component	kinase activity;other molecular function	Pf00365	60926268.0	A0A139JW46; bth:BT_0307; C6IEG0; D7IAT2; lcl; Q8AB05	pfkA; pfp	BT_0307			0.0	0.0	1.073	0.982	0.63095241370799	0.218709466383033	5.37	3.46	338968.927527481	363575.773276481	332996.95437569	2.51	5.21	3.36	345046.5625	332998.34375	350425.09375	377219.96875	340996.28125	325185.28125	High	High	High	High	High	High	1.0	0.0		1.0	Deamidated [Q35]	0.0					3056573.842845057	2927749.1081124786	2785556.2728181006	2923293.074591879
BT	WP_008766149.1_317	lcl|NC_004663.1_cds_WP_008766149.1_317 [locus_tag=BT_RS01545] [protein=hypothetical protein] [protein_id=WP_008766149.1] [location=378851..380194] [gbkey=CDS]	ATGAAAAAGATTGTTTATTTCTTGCTAATTGCTTTATGCCTCCCTATAGGCTTGATGGCACAAAGCGTTGATGACGACCTTTATTTCGTACCTTCTAAAGACAAAAAGGAGAAGAAAGAAACGACTCCGGAAAAGAAGGAACCGAGAAAGCAAGTCACGACCAACATCTATACATCACCGGGCACTACCGTTGTAGTTCAGGACCGCAAGGGAAAAACACGGGATGTGGATGAATATAACCGCCGTTATGACGCTCGTGAGAATGAATTCGTAATGGAAAACGATACCTTATATATAAAAGAGAAAGCTCAGCCAGACTTGGAAGGAGAATGGGTAACCGGTGAATTTGATGGTTCGCAAGAGGACTATGAATATGCTGAACGTATTATCCGTTTCCGTAATCCACGTTTTGCTATCAGCATTAGCAGTCCACTCTATTGGGACGTTGTTTACGGACCTAATTCATGGAACTGGAATGTATATACTGATGGTATGTACGCTTATGCTTTCCCGACATTTAGTAATCCGCTTTGGTGGGATTGGCGTTACAACTCCTACGGTTGGGGATGGAACTATGGCTGGGGATGGAATCGTCCTTACTATGGTTGGGGATATTACCCGGGTTCATGGGGCGGCTGGTATGGTGGCTACTGGGGTGGCTTCTATGGCGGCGGTTATTGGGGACATCATCACCACTGGGGTGGTGGTCCTAGCTGGGGCTGGGGCGGTGGTCATAGAGACATGCTATACACCAATCGTCGTTCTCCTAACAGGAGTGTTAACCGTACTACCAATGGTACCAGATATACCTCTAACCGTTATCAGTCTTCTCGTCCTTCATCAGTTCGTACATCTTCGAATAGAACAACTTCGGGACGTGTAGTAGGAACCAGAGAGAATAGTACACGGACAGGAGTAAGTACAAGAACTAGTTCTTCTCGCAGAGATACCTATACTCGTCCGAGCAGTACTCGTACCAGCACATCTTCGGGTATGAATCGTAGTAGTAGCACTCGTACTTCTTCTTCAAGAAGTGAAGGTACTTATAATAGGGGATCTTCTTCTAGAAGTAGCGGAACTTATTCAAGAGGAAGTAGTAGTTATACACCTAGTCGCTCTAGTAGCTCTCGAACATATACTCCTAGCAGTAGTAACCGTTCTAGTAGTAGTTCTCGAACATATACTCCTAGTAGCAGTAGTCGTTCTAGTAGTTCCAGTTCTTATTCTCCTAGTAGCAGTTCTTCTCGTTCTAGTGGTTCTTCGTATGGAGGCGGAAGTAGTAGCAGTAGTCGTGGAAGTTCTTCCGGTGGTGGAGGTTCAGCTAGAGGCGGTAGCAGGAGATAA	lcl|NC_004663.1_prot_WP_008766149.1_317 [locus_tag=BT_RS01545] [protein=hypothetical protein] [protein_id=WP_008766149.1] [location=378851..380194] [gbkey=CDS]	[locus_tag=BT_RS01545] [protein=hypothetical protein] [protein_id=WP_008766149.1] [location=378851..380194] [gbkey=CDS]	MKKIVYFLLIALCLPIGLMAQSVDDDLYFVPSKDKKEKKETTPEKKEPRKQVTTNIYTSPGTTVVVQDRKGKTRDVDEYNRRYDARENEFVMENDTLYIKEKAQPDLEGEWVTGEFDGSQEDYEYAERIIRFRNPRFAISISSPLYWDVVYGPNSWNWNVYTDGMYAYAFPTFSNPLWWDWRYNSYGWGWNYGWGWNRPYYGWGYYPGSWGGWYGGYWGGFYGGGYWGHHHHWGGGPSWGWGGGHRDMLYTNRRSPNRSVNRTTNGTRYTSNRYQSSRPSSVRTSSNRTTSGRVVGTRENSTRTGVSTRTSSSRRDTYTRPSSTRTSTSSGMNRSSSTRTSSSRSEGTYNRGSSSRSSGTYSRGSSSYTPSRSSSSRTYTPSSSNRSSSSSRTYTPSSSSRSSSSSSYSPSSSSSRSSGSSYGGGSSSSSRGSSSGGGGSARGGSRR	BT_RS01545		hypothetical protein	WP_008766149.1	378851..380194	CDS						WP_008766149.1_317		C6IEG9_BACT4	C6IEG9	unreviewed	C6IEG9_BACT4	Vitellogenin II	Bacteroides thetaiotaomicron	447.0	BatF92_15690 PO127_04580				UniRef90_A0AA46UFT3	A0AA46UFT3	unreviewed	A0AA46UFT3_BACT4	Vitellogenin II	KQP59_09735	Bacteroides thetaiotaomicron	447.0				UniRef50_UPI0035A0DA89											BT	False	High	Master Protein	lcl	[locus_tag=BT_RS01545] [protein=hypothetical protein] [protein_id=WP_008766149.1] [location=378851..380194] [gbkey=CDS]	MKKIVYFLLIALCLPIGLMAQSVDDDLYFVPSKDKKEKKETTPEKKEPRKQVTTNIYTSPGTTVVVQDRKGKTRDVDEYNRRYDARENEFVMENDTLYIKEKAQPDLEGEWVTGEFDGSQEDYEYAERIIRFRNPRFAISISSPLYWDVVYGPNSWNWNVYTDGMYAYAFPTFSNPLWWDWRYNSYGWGWNYGWGWNRPYYGWGYYPGSWGGWYGGYWGGFYGGGYWGHHHHWGGGPSWGWGGGHRDMLYTNRRSPNRSVNRTTNGTRYTSNRYQSSRPSSVRTSSNRTTSGRVVGTRENSTRTGVSTRTSSSRRDTYTRPSSTRTSTSSGMNRSSSTRTSSSRSEGTYNRGSSSRSSGTYSRGSSSYTPSRSSSSRTYTPSSSNRSSSSSRTYTPSSSSRSSSSSSYSPSSSSSRSSGSSYGGGSSSSSRGSSSGGGGSARGGSRR	0.0	14.671	10.0	2.0	7.0	2.0	447.0	50.1	9.96	19.32	2.0					60926276.0	A0A1H6BSC6; C6IEG9; lcl					0.0	0.0	1.005	0.802	0.151867660942059	9.79224732593487e-05	12.25	11.52	114294.987376397	114854.296875	91615.8423737074	11.65		8.67	124128.515625	105240.4765625		114854.296875	86159.078125	97418.203125	High	High	High	High	High	High	1.0	0.0		2.0	Deamidated [N55; Q104]	0.0					1030628.5928071633	924881.6614162981	766376.6321588483	907295.6287941033
BT	WP_008760612.1_318	lcl|NC_004663.1_cds_WP_008760612.1_318 [locus_tag=BT_RS01550] [protein=OmpP1/FadL family transporter] [protein_id=WP_008760612.1] [location=380228..381832] [gbkey=CDS]	ATGAAAAAGAAAATAAATATAGCTGCACTTGCTCTTATTATGGTGGCAAGTGCAAGCGCCCAGACAATATACGATGGTGCTAAGTTTACGCAGAAGGATTTGAATGGAACTGCCCGTTTTGTAGGAATGGGAGGAGCAATGGGTGCACTAGGAGGAGATATTTCTACTATGGGGACAAATCCGGCTGGTATTGGTATATATCGTAGTAATGATATAATGGGAACTTTCGGCTTTTCTTCTTTTGGTTCGGAGAGTAAATATGAAGGATCAAAGTTTAATGTTGATAAGACTCGTGGATCATTTGATAATATAGGATTTGTGTTTTCTTCTAAAATTGGAAATCAGACCGCTTTGCGTTATGTGAATTTTGGATTCAGTTACACTCGTTCCAAGTCATTTGATAAGTATATGACAATGGAAGGTTTGATTAATCTGGGGCCTGGAGGAACAATTCTTTCTCAGACTAATCAAATGACGAATCAAGCGAACACTATGATTAAAGCGAATGGTGACTTTATCAGTAAGTTAGCTGATGATAAGATTAATCTGTTTACTGATAGTCAGACTGGCTGGCTGGCTGCTATCGGCTGGAATGGATATTTATATAATGAAAATGAAGATAAAAATGGCTATATAGGTTATTTACCTCAACCATATTCATGGTATGATGGACATGAAAAAGGAGGAATCAATCAGTATGATTTTAATGTTGCTTTTAATATAAGTGATCGTGTTTATTTAGGATTGACCATTGGTGCTTACGATGTTAATTACTCAAAGATTTCTACTTATGGAGAGGAGTATGGGGAATATATTGTAGAAAATGTGAATTATGGTACTCCAAGTTATGAAATGACTACTGAGAATAAAATAGATGGTTCAGGTGTGGATTTTAAGTTTGGAGCTATCGTGCGTCCATTTGAAGACTCTCCATTCCGTATTGGTGTTTCTGTTCATACTCCTACATTTTATAATTTGAAAATTAAAACGAATGTTAGAGCAGTGACATATACCCCTGATTTTGACTCTAAAAAATTAAGTGAGGCTGTTGTAGATTCTTATGATTTTACGAATGGTGTTGATTATGGATATGACTTCCGTTTCCGTACACCATGGAAATATAATTTAAGTCTTGGGTATACTTATGGATCATCTTTCGCTATTGGAGCAGAATATGAATATCAGGATTACTCCGCTATGCATTTTAGTTATTCGGATGGAGAAGCAATGGGATGGCAGAATCCTACAGCAAAAGAAATGTTGAAAGGTGTGAATACTTTCCGTATCGGTGCTGAGTGGAAAGTTATTCCTCAATTTGCTTTTCGTTTAGGCTATAATTATATGTCAGCAGCATTCAAAAAAACAGCTTTTAAAGATTTGAGCTACAATTCAATTAATACGGATACGGATTTTGCGAATGCAAAAGCAAATAATAATTATACATTAGGTATCGGTTATAGAGGATCGACTTTTTACGCAGACTTGGCTTACATGTATAGTACTTATAAGGAAGATTTCTATCCATTTGATGATGGAGCTTTAAAAAAGACTGATGTGACAAATAGCCGTAGTAAAGTGATGATGACTTTAGGTTTACGCTTTTAA	lcl|NC_004663.1_prot_WP_008760612.1_318 [locus_tag=BT_RS01550] [protein=OmpP1/FadL family transporter] [protein_id=WP_008760612.1] [location=380228..381832] [gbkey=CDS]	[locus_tag=BT_RS01550] [protein=OmpP1/FadL family transporter] [protein_id=WP_008760612.1] [location=380228..381832] [gbkey=CDS]	MKKKINIAALALIMVASASAQTIYDGAKFTQKDLNGTARFVGMGGAMGALGGDISTMGTNPAGIGIYRSNDIMGTFGFSSFGSESKYEGSKFNVDKTRGSFDNIGFVFSSKIGNQTALRYVNFGFSYTRSKSFDKYMTMEGLINLGPGGTILSQTNQMTNQANTMIKANGDFISKLADDKINLFTDSQTGWLAAIGWNGYLYNENEDKNGYIGYLPQPYSWYDGHEKGGINQYDFNVAFNISDRVYLGLTIGAYDVNYSKISTYGEEYGEYIVENVNYGTPSYEMTTENKIDGSGVDFKFGAIVRPFEDSPFRIGVSVHTPTFYNLKIKTNVRAVTYTPDFDSKKLSEAVVDSYDFTNGVDYGYDFRFRTPWKYNLSLGYTYGSSFAIGAEYEYQDYSAMHFSYSDGEAMGWQNPTAKEMLKGVNTFRIGAEWKVIPQFAFRLGYNYMSAAFKKTAFKDLSYNSINTDTDFANAKANNNYTLGIGYRGSTFYADLAYMYSTYKEDFYPFDDGALKKTDVTNSRSKVMMTLGLRF	BT_RS01550		OmpP1/FadL family transporter	WP_008760612.1	380228..381832	CDS						WP_008760612.1_318		C6IEH0_BACT4	C6IEH0	unreviewed	C6IEH0_BACT4	Hemin receptor (TonB-dependent receptor)	Bacteroides thetaiotaomicron	534.0	BatF92_15700 DW780_00340 GAN91_20010 GAN93_16695 GAO51_17925 KQP59_09730 PO127_04585				UniRef90_Q8AAZ6	Q8AAZ6	unreviewed	Q8AAZ6_BACTN	Hemin receptor	BT_0316	Bacteroides thetaiotaomicron (strain ATCC 29148 / DSM 2079 / JCM 5827 / CCUG 10774 / NCTC 10582 / VPI-5482 / E50)	534.0				UniRef50_Q8AAZ6	Q8AAZ6	unreviewed	Q8AAZ6_BACTN	Hemin receptor	BT_0316	Bacteroides thetaiotaomicron (strain ATCC 29148 / DSM 2079 / JCM 5827 / CCUG 10774 / NCTC 10582 / VPI-5482 / E50)	534.0				BT	False	High	Master Protein	lcl	[locus_tag=BT_RS01550] [protein=OmpP1/FadL family transporter] [protein_id=WP_008760612.1] [location=380228..381832] [gbkey=CDS]	MKKKINIAALALIMVASASAQTIYDGAKFTQKDLNGTARFVGMGGAMGALGGDISTMGTNPAGIGIYRSNDIMGTFGFSSFGSESKYEGSKFNVDKTRGSFDNIGFVFSSKIGNQTALRYVNFGFSYTRSKSFDKYMTMEGLINLGPGGTILSQTNQMTNQANTMIKANGDFISKLADDKINLFTDSQTGWLAAIGWNGYLYNENEDKNGYIGYLPQPYSWYDGHEKGGINQYDFNVAFNISDRVYLGLTIGAYDVNYSKISTYGEEYGEYIVENVNYGTPSYEMTTENKIDGSGVDFKFGAIVRPFEDSPFRIGVSVHTPTFYNLKIKTNVRAVTYTPDFDSKKLSEAVVDSYDFTNGVDYGYDFRFRTPWKYNLSLGYTYGSSFAIGAEYEYQDYSAMHFSYSDGEAMGWQNPTAKEMLKGVNTFRIGAEWKVIPQFAFRLGYNYMSAAFKKTAFKDLSYNSINTDTDFANAKANNNYTLGIGYRGSTFYADLAYMYSTYKEDFYPFDDGALKKTDVTNSRSKVMMTLGLRF	0.0	187.916	58.0	21.0	151.0	21.0	534.0	59.6	5.91	432.3	21.0					60926277.0	A0A1H6BS50; bth:BT_0316; C6IEH0; D7IAU1; lcl; Q8AAZ6		BT_0316			0.0	0.0	1.07	1.06	0.603987649505779	0.815942483860175	13.91	16.81	19603361.2099293	20855475.2103282	19793876.6734498	0.82	0.03	2.51	19717293.15625	19490087.59375	20859750.453125	20851200.84375	20148212.890625	19445771.984375	High	High	High	High	High	High	1.0	0.0		17.0	Deamidated [N60; N70; N122; N144; Q154; N169; N209; Q217; N231; Q232; N275; N277; N358; N463; N477; N478; N479]	13.0	Oxidation [M43; M47; M57; M73; M137; M139; M158; M165; M285; M448; M498; M527; M528]				176768772.1207294	167941880.16446173	165577962.82097515	170096205.03538874
BT	WP_008766148.1_319	lcl|NC_004663.1_cds_WP_008766148.1_319 [locus_tag=BT_RS01555] [protein=TonB-dependent receptor] [protein_id=WP_008766148.1] [location=382145..385333] [gbkey=CDS]	ATGTTTAAACCACTCAAATCAGTAAGTGTGCTGTTGCTCTTGTTTGCCATGCCGGCAGCAATTTCCTATGCAGCCTCTGAGAATGGAGCAACAAGTGTGAGTGTCACACAGCAAAACGGTACGTGTAAAGGTGTAGTAAAAGACAAGGCAGGTGAAGCGGTTATTGGAGCTTCAGTTGTAGTCAAGGGTACTACAAATGGTGTAATTACCGACTTGGACGGTAATTTTGTTCTTTCCAATGTTCCTGATGGAGCAACGATTCAAATCTCTTATGTAGGTTATACCCCACAGGAAGTGAAGTTCACGGGTAAACCTTTAGACATTACCTTACAGGAAGATACGCAGACACTCGATGAAGTTGTAGTGACAGCTTTGGGGATTAAGCGTCAGAAAAGGTCCCTCGGCTATTCTACAACGACAGTAGGAGGAAAAGATTTCACGGAAGCTCGTACAACGAACATTGGTAACGCACTTTCCGGTAAGATTGCCGGTGTTTCCGTTTCCGGAAATGCAACAGGTCCGGGTGGTAGTAGCCGTGTCGTAATTCGTGGTAATGCTTCTTTGACGGGAAACAACCAGCCGCTTTATGTTATCGACGGTGTTCCGTTTGATAATACTAATATTGGTAGTGCAGGTCAATGGGGAGGTAAAGATATGGGCGATGGTTTGTCAAGTATCAATCCGGATGATATTGCAGATATTCAAGTGTTGAAAGGTGCTGCTGCATCTGCTCTTTATGGATATCGTGGTGGTAACGGTGCTATCTTGATTACTACTAAATCCGGTCAGAAAGGAAAACCGGTCTCCGTTGAATTTAACAATAACTTGGCTTTTGATGTGATTTATGATTACCGCGATTTCCAGAATGTCTACGGGCAAGGAACTCAGGGTAACCGTCCGCTTTCTGCAGATGTGGCAAAAGCAACGGAAACATCCAGCTGGGGTGAAGTAATGGATGGAAAAAAAGCAGTAAACTTCTTGGGGAACGAATATGCCTATTCTCCTGTAGATAACTGGAAGAACTTCTATCGTACTGGGATTAACAATACAACAACTTTGGCAGTAAGTGGTGCTTCCGATAAGATATCCTATCGTTTTGGTGTTTCCAATATGGCGGTAAAGGGGATACTTCCCAATTCCAGCATCAGTCAGCAAGGTATCAATATGAATACGACTTATGACATTTCTTCAAAAGTTCATTTAATGGTGAATGCCAACTACGTATTCGACAAGAATAAAGGTCGTTCTAACTTGTCCGATGGTAACAGTAACACGAATGCCGCACTTCTTTATCATGCCAATTCATTTGATATCCGTTGGATGGAACGTGAAAATCCGGATTGTGACTGGGGTACCGGTGCTGACGGCAAAGAGTTGTTAGGCGGTACGAACGGTTATTTCAATAATCCGTATTGGTTGCAGTACAGGGTTACTAATGAAACCAACCGTAATCGTCTGACTGGTGGTATGACTTTGAAGTATGATATCTTTGACTGGTTATACATTCAGGGTGCTGTGACACGTGACGGTTATAATCTGGAATATTCCGAAGTGAAGCCAATCGGTTCCGCTTCTCCGGAAGATCCACGCGGTTATATAAAGGAATACACTCAGAACTTCTCTGAAATGAACCTGAACTATTTGATCGGATTCAATAAGACATTCGGAGACTGGAGTGTCGGTGCTACTTTCGGTGGAAACCGTCAGAGAAATATTACAAAGAAATACGGTCTGGATGATAAGGCCTCTTCATTCTTTGTGCCCGATTTTTATTCAAGTAGCAACACTGCGAAGCATGTGTATAAGAAAGAATATACAGAATATCGGGTAAATTCAATCTATGGTACTGCAGACCTTGGTTATAAGAATCAGGTATTCTTAAATTTAACCGGACGTAATGACTGGTTCTCTACACTGGACCCGGATAATAATCATTATTTCTATCCTTCTATCGGTATGTCATGGGTATTTAGTGATACATTCAAGACTCCTGACTGGTTTACTTTCGGAAAGGTGCGTGCATCTTATGCAGCTGCATCCAACGGAACCAAAGCATATCAGAATCTTCTTACCTATAAAGTAGATAATTACCAATCGAACGGACAGCCTGTAGTAACGATCAATAACTCGACCGTACCTAACAAAGGACTGAAACCGGTTCAGATTTCCGAATGGGAAATTGGTTTGAATCTCTCTTTCTTGGATAATCGCCTGTCATTGGATGCTGCATATTATGTAAAAACAACCAAAGATGATATCGTGCAGGTAACCACCAGTGGTGCGTCCGGTTTTGAATCAGCTATCCAGAATGTCGGAGAAATCAGAAATAATGGTGTGGAAGTAATGGTGAATGCCGTTCCTGTTCATACAAAGGACTTTAACTGGAATTCTACATTCAATATCGCTTATAACAGCAGTGATGTGAAATACCTGGGAATAGACGGAACGGGAGAAAAGATAAAGAGACTTACTCTTGACGGAGCCAATTCACGTGTAGGTAGTGTTTCTGTTCAGAATATCTTGGGGCATCCTTATGGTGAATTAGTAGGTTATGAATACAAACGTACTTCGGATGGACAAGTTATTTTTGAAAACGGTCTTCCTGTACACTCAGACGAGGTACAGGTATTAGGAAACGGCGTTTATAAGGTAACCGGTGGATGGCGCAATGAGTTTACTTACAAAAACATAACTCTTTCTTTCCTGATTGACTTCAAGGCAGGAGCTAAGATGTTCTCCGGAACCAATCTGTCTCTTTACAGCAACGGTCTGCACAAGAATACTTTGCAGGGACGTGGTGCTGACGGTAAAGGAACAATGGTGGGCAATGGTGTAATGTCTGATGGTAAGGGGGGCTATGTGAAGAATACCGTAGCCGTTTCTGCACAAGACTACTGGCAGGCTATTACCAGTCAGAATATTGCTGAAGAGTTTGTTTATAATGCGAGTTTTATAAAACTGCGCGAACTGTCAGTCGGATATACTTTGCCGCAGGCATGGTTGAATAAGCAGACACTTATAAAGGGGGTAACCCTTTCTTTAGTCGGTCGTAACCTTTGGACTATATTGAAGCATACGGATAATATTGATCCGGAATCTGCTTATAATAACGGTAATGCTCAAGGTCTGGAATTGAACGGATATCCTGCCACGAGAAATGTGGGATTCAATGTAAATGTTAAGTTCTAA	lcl|NC_004663.1_prot_WP_008766148.1_319 [locus_tag=BT_RS01555] [protein=TonB-dependent receptor] [protein_id=WP_008766148.1] [location=382145..385333] [gbkey=CDS]	[locus_tag=BT_RS01555] [protein=TonB-dependent receptor] [protein_id=WP_008766148.1] [location=382145..385333] [gbkey=CDS]	MFKPLKSVSVLLLLFAMPAAISYAASENGATSVSVTQQNGTCKGVVKDKAGEAVIGASVVVKGTTNGVITDLDGNFVLSNVPDGATIQISYVGYTPQEVKFTGKPLDITLQEDTQTLDEVVVTALGIKRQKRSLGYSTTTVGGKDFTEARTTNIGNALSGKIAGVSVSGNATGPGGSSRVVIRGNASLTGNNQPLYVIDGVPFDNTNIGSAGQWGGKDMGDGLSSINPDDIADIQVLKGAAASALYGYRGGNGAILITTKSGQKGKPVSVEFNNNLAFDVIYDYRDFQNVYGQGTQGNRPLSADVAKATETSSWGEVMDGKKAVNFLGNEYAYSPVDNWKNFYRTGINNTTTLAVSGASDKISYRFGVSNMAVKGILPNSSISQQGINMNTTYDISSKVHLMVNANYVFDKNKGRSNLSDGNSNTNAALLYHANSFDIRWMERENPDCDWGTGADGKELLGGTNGYFNNPYWLQYRVTNETNRNRLTGGMTLKYDIFDWLYIQGAVTRDGYNLEYSEVKPIGSASPEDPRGYIKEYTQNFSEMNLNYLIGFNKTFGDWSVGATFGGNRQRNITKKYGLDDKASSFFVPDFYSSSNTAKHVYKKEYTEYRVNSIYGTADLGYKNQVFLNLTGRNDWFSTLDPDNNHYFYPSIGMSWVFSDTFKTPDWFTFGKVRASYAAASNGTKAYQNLLTYKVDNYQSNGQPVVTINNSTVPNKGLKPVQISEWEIGLNLSFLDNRLSLDAAYYVKTTKDDIVQVTTSGASGFESAIQNVGEIRNNGVEVMVNAVPVHTKDFNWNSTFNIAYNSSDVKYLGIDGTGEKIKRLTLDGANSRVGSVSVQNILGHPYGELVGYEYKRTSDGQVIFENGLPVHSDEVQVLGNGVYKVTGGWRNEFTYKNITLSFLIDFKAGAKMFSGTNLSLYSNGLHKNTLQGRGADGKGTMVGNGVMSDGKGGYVKNTVAVSAQDYWQAITSQNIAEEFVYNASFIKLRELSVGYTLPQAWLNKQTLIKGVTLSLVGRNLWTILKHTDNIDPESAYNNGNAQGLELNGYPATRNVGFNVNVKF	BT_RS01555		TonB-dependent receptor	WP_008766148.1	382145..385333	CDS						WP_008766148.1_319		A0A0P0FGR4_BACT4	A0A0P0FGR4	unreviewed	A0A0P0FGR4_BACT4	TonB-dependent receptor	Bacteroides thetaiotaomicron	1062.0	ERS852511_01867 GAN75_19880 GAN91_20005 K0H07_00275 PO127_04590	siderophore transmembrane transport [GO:0044718]	siderophore uptake transmembrane transporter activity [GO:0015344]	cell outer membrane [GO:0009279]	UniRef90_A0A3E5GFY9	A0A3E5GFY9	unreviewed	A0A3E5GFY9_9BACE	TonB-dependent receptor	ERS852461_01448 NXY30_15980	Bacteroides faecis	1062.0	cell outer membrane [GO:0009279]	siderophore transmembrane transport [GO:0044718]	siderophore uptake transmembrane transporter activity [GO:0015344]	UniRef50_UPI0021644DAA											BT	False	High	Master Protein	lcl	[locus_tag=BT_RS01555] [protein=TonB-dependent receptor] [protein_id=WP_008766148.1] [location=382145..385333] [gbkey=CDS]	MFKPLKSVSVLLLLFAMPAAISYAASENGATSVSVTQQNGTCKGVVKDKAGEAVIGASVVVKGTTNGVITDLDGNFVLSNVPDGATIQISYVGYTPQEVKFTGKPLDITLQEDTQTLDEVVVTALGIKRQKRSLGYSTTTVGGKDFTEARTTNIGNALSGKIAGVSVSGNATGPGGSSRVVIRGNASLTGNNQPLYVIDGVPFDNTNIGSAGQWGGKDMGDGLSSINPDDIADIQVLKGAAASALYGYRGGNGAILITTKSGQKGKPVSVEFNNNLAFDVIYDYRDFQNVYGQGTQGNRPLSADVAKATETSSWGEVMDGKKAVNFLGNEYAYSPVDNWKNFYRTGINNTTTLAVSGASDKISYRFGVSNMAVKGILPNSSISQQGINMNTTYDISSKVHLMVNANYVFDKNKGRSNLSDGNSNTNAALLYHANSFDIRWMERENPDCDWGTGADGKELLGGTNGYFNNPYWLQYRVTNETNRNRLTGGMTLKYDIFDWLYIQGAVTRDGYNLEYSEVKPIGSASPEDPRGYIKEYTQNFSEMNLNYLIGFNKTFGDWSVGATFGGNRQRNITKKYGLDDKASSFFVPDFYSSSNTAKHVYKKEYTEYRVNSIYGTADLGYKNQVFLNLTGRNDWFSTLDPDNNHYFYPSIGMSWVFSDTFKTPDWFTFGKVRASYAAASNGTKAYQNLLTYKVDNYQSNGQPVVTINNSTVPNKGLKPVQISEWEIGLNLSFLDNRLSLDAAYYVKTTKDDIVQVTTSGASGFESAIQNVGEIRNNGVEVMVNAVPVHTKDFNWNSTFNIAYNSSDVKYLGIDGTGEKIKRLTLDGANSRVGSVSVQNILGHPYGELVGYEYKRTSDGQVIFENGLPVHSDEVQVLGNGVYKVTGGWRNEFTYKNITLSFLIDFKAGAKMFSGTNLSLYSNGLHKNTLQGRGADGKGTMVGNGVMSDGKGGYVKNTVAVSAQDYWQAITSQNIAEEFVYNASFIKLRELSVGYTLPQAWLNKQTLIKGVTLSLVGRNLWTILKHTDNIDPESAYNNGNAQGLELNGYPATRNVGFNVNVKF	0.0	248.735	49.0	32.0	150.0	32.0	1062.0	115.7	7.53	405.93	32.0		other membranes		Pf07715, Pf13715	60926278.0	A0A0P0FGR4; A0A1H7YEZ3; bth:BT_0317; C6IEH1; lcl; Q8AAZ5; R9HB85		BT_0317			0.0	0.0	1.14	1.087	0.67778704791466	0.927661406508818	12.34	12.69	12890683.8010368	16675098.1218677	13661023.7239395	0.43	0.89	4.9	12930383.75	12851105.7421875	16571020.6796875	16779829.2421875	13195858.8710938	14142586.0195313	High	High	High	High	High	High	1.0	1.0	Carbamidomethyl [C448]	23.0	Deamidated [Q111; Q115; N170; N185; N191; N192; N205; N227; N379; N388; N404; N422; N426; N434; N512; N611; Q755; Q838; Q860; N865; N879; N916; N922]	5.0	Oxidation [M219; M371; M389; M402; M911]				116238757.36940879	134278759.04388353	114275971.07811448	121597829.16380227
BT	WP_011107199.1_324	lcl|NC_004663.1_cds_WP_011107199.1_324 [locus_tag=BT_RS01580] [protein=hypothetical protein] [protein_id=WP_011107199.1] [location=complement(389627..390529)] [gbkey=CDS]	ATGAAAAAACTATTATTACTATGGCTCATGATAGCTCCAATGAGCGGAATGGCACAAAATGAAAGTACACCGCAGGATACAACACTTTACGTCAACGGACGGAAGATCGTGATCAAGGAACAAGGCGACAAGATTAAAGTGAAACTCTACGAAAGCGCATCCGGCGGAGATACGATAACAAACGCGCAAATCTTCGAAGGAGTCTACCTGAACGGGCAGAGTACGGAAAGCCGTACCGTGCTGAGCGCTCTCCCCTTCTCGAAGAAAAACAACAAGAGAAACAGGTTCGAGCCACATGCCGGCGGATTCTACATCGGCTACACCCGACTGTCCAATGACTTCCTCTCATTCAATCCGTCGAACGGTGCCGACCTCAACACCAGTCATTCATGGGAGATAGGCGGCAATCTGTTTACCGGTTCGCACGCTTTTGCACCTACCTATAACTGGGGGATCACCATCGGACTAGGATGGGGATACCGCAGTATGCGCCTGGACGGCAATGATGCTTTTCGTGAAATAGACGGAGTGACCGAAATTTATTCCGGCATGGAGGCGGAAGAGCCTATAGAGTACAGCAAAAGCCGTCTGCGCTATTTCTACTTCCGCATTCCGCTCTCCATCGAATGGCAAACACGGCTCAACGGCAAAGGTCCTTTGTTCTTTGCTGTAGGTCCCGAAGCCGAAATACGTCACGGATTCAGATCCAAAGCCAAAGTCAACGGATCGAAGAAGACGATTGACAAGGGACTGAACGGACGCCCGCTAGGTATCAACTTACTAGCACAAGCCGGTTATGCGGACTTAGGCGTGTATATGCGTTACTCTACCTACGGACTCTTTGAGAAGAACAAAGGTCCCGAACTTTATCCGTTCTCTTTCGGCGTATGCTGGTACTGGTAA	lcl|NC_004663.1_prot_WP_011107199.1_324 [locus_tag=BT_RS01580] [protein=hypothetical protein] [protein_id=WP_011107199.1] [location=complement(389627..390529)] [gbkey=CDS]	[locus_tag=BT_RS01580] [protein=hypothetical protein] [protein_id=WP_011107199.1] [location=complement(389627..390529)] [gbkey=CDS]	MKKLLLLWLMIAPMSGMAQNESTPQDTTLYVNGRKIVIKEQGDKIKVKLYESASGGDTITNAQIFEGVYLNGQSTESRTVLSALPFSKKNNKRNRFEPHAGGFYIGYTRLSNDFLSFNPSNGADLNTSHSWEIGGNLFTGSHAFAPTYNWGITIGLGWGYRSMRLDGNDAFREIDGVTEIYSGMEAEEPIEYSKSRLRYFYFRIPLSIEWQTRLNGKGPLFFAVGPEAEIRHGFRSKAKVNGSKKTIDKGLNGRPLGINLLAQAGYADLGVYMRYSTYGLFEKNKGPELYPFSFGVCWYW	BT_RS01580		hypothetical protein	WP_011107199.1	complement(389627..390529)	CDS						WP_011107199.1_324		Q8AAY9_BACTN	Q8AAY9	unreviewed	Q8AAY9_BACTN	Outer membrane protein beta-barrel domain-containing protein	Bacteroides thetaiotaomicron (strain ATCC 29148 / DSM 2079 / JCM 5827 / CCUG 10774 / NCTC 10582 / VPI-5482 / E50)	300.0	BT_0323				UniRef90_Q8AAY9	Q8AAY9	unreviewed	Q8AAY9_BACTN	Outer membrane protein beta-barrel domain-containing protein	BT_0323	Bacteroides thetaiotaomicron (strain ATCC 29148 / DSM 2079 / JCM 5827 / CCUG 10774 / NCTC 10582 / VPI-5482 / E50)	300.0				UniRef50_Q8AAY9	Q8AAY9	unreviewed	Q8AAY9_BACTN	Outer membrane protein beta-barrel domain-containing protein	BT_0323	Bacteroides thetaiotaomicron (strain ATCC 29148 / DSM 2079 / JCM 5827 / CCUG 10774 / NCTC 10582 / VPI-5482 / E50)	300.0				BT	False	High	Master Protein	lcl	[locus_tag=BT_RS01580] [protein=hypothetical protein] [protein_id=WP_011107199.1] [location=complement(389627..390529)] [gbkey=CDS]	MKKLLLLWLMIAPMSGMAQNESTPQDTTLYVNGRKIVIKEQGDKIKVKLYESASGGDTITNAQIFEGVYLNGQSTESRTVLSALPFSKKNNKRNRFEPHAGGFYIGYTRLSNDFLSFNPSNGADLNTSHSWEIGGNLFTGSHAFAPTYNWGITIGLGWGYRSMRLDGNDAFREIDGVTEIYSGMEAEEPIEYSKSRLRYFYFRIPLSIEWQTRLNGKGPLFFAVGPEAEIRHGFRSKAKVNGSKKTIDKGLNGRPLGINLLAQAGYADLGVYMRYSTYGLFEKNKGPELYPFSFGVCWYW	0.0	17.572	16.0	4.0	19.0	4.0	300.0	33.7	9.23	53.17	4.0					60926283.0	A0A0P0FPT9; bth:BT_0323; lcl; Q8AAY9		BT_0323			0.0	0.0	0.997	0.987	0.121938324542894	0.240601053113206	12.84	10.44	4202410.00443188	4101559.98328254	4073013.02291426	2.24	5.31	1.28	4136237.375	4269641.28125	4258467.40625	3950433.96875	4109907.71875	4036449.53125	High	High	High	High	High	High	1.0	0.0		0.0		0.0					37894259.48316603	33028434.41604552	34071203.43343566	34997965.77754907
BT	WP_011107202.1_329	lcl|NC_004663.1_cds_WP_011107202.1_329 [locus_tag=BT_RS01605] [protein=putative porin] [protein_id=WP_011107202.1] [location=complement(393307..395349)] [gbkey=CDS]	ATGAGACGAATCTTACTATTATATATATTATTCTCCGTTGTAGGACTGAGTGCTATCCATGCACAGCTCAACCCTGCCCGCCAGCAAATCGACGAGAACGGACGCGACCAATATGGTAATCAGGTAGACCCTGCCATGATTCCGGACAAACTGGATAGTGCCAATGTTGAAGTACAGGGACTGCCGCCTACACTATATATGTGGCGTATCAAGAACCAATTAGGCGACCGGACAATGATTCCGGCAGATACAACTTACCATCACTTTCAGAATACGAATCTTACAGAAGGAATCACCGGACATTATAATTATCTGGCCAATTTAGGTTCACCGCGTCTGTCGCGTATCTTCTTTGAGCGCCGTTATCCGGAACCAACCATCTTTATGGAGTCTTTCTCCAGCTTTTTCATTCGCCCGACGGAATTTAACTTTACGAATAGTAATGTTCCTTATACTAACCTGACCTATCACAAGGCCGGAAATAAGCAAAATGGAGAAGAACGTTTCAAATCTTATTTTTCAGTCAATGTAAACAAGAAGTTGGCTTTCGGCTTTAATATTGATTATCTGTATGGCCGAGGCTACTATAATAATCAAAACACTTCTTATTTTAATGCCGCGCTTTTCGGTAGTTACATTGGCGACCGCTATCAGGTGCAGGGAATCTATAGCAACAACTATCTGAAAACGAATGAGAACGGTGGTATCACTGACGACCGCTACATTACCGCACCGGAAGAAATGGCAGAAGGAAGAAAAGAATATGAATCTGTCAATATCCCTACCGTACTCAATGCCAGTGCCAACCGTAACCATGACTTCTATGTCTTTCTGACACAACGCTATAATCTGGGATTCCACCGGGATATTCCACAGGCAGAAAATGATACGATGCCTGCCAAACAGGAATTTGTTCCGGTCACCAGCTTTATACATACCATTCAGGTAGAACGTTCGCGCCATAATTTCCGTTCGGATGATAATGTAGAAAACTATTATAAGCAAACTCTCCTTGATAAAGAGAATACATTCGTCAGAGACAGTACTGTCTATATCGGAGTCAAGAATACCATAGGTATTGCTTTGCTCGAAGGCTTCAACAAATATGCAAAAGCCGGGTTGACAGCCTTTGCCTCACATAAGCTGAGCAAATATTCATTAATGAGCCTAGACCCGCTAAAGCAGGATAAATACAATGAGACAGAAATCTATATCGGTGGCGAACTGACTAAAAAACAGGGAAACTTTCTTCATTATCACGCAATCGGTGAAGTGGGAATGGCAGGAAAGGCTATCGGACAGTTTGATGTCAAAGGAGATATCGACTTAAATATCCCTTTATGGAAAGATACCGTCAGTGTGATTGCACGCGGAGAAATCAGTAATAAACTTGCGCCATTCTACATGCGTCATTACCACTCCAAACATTTTTGGTGGGATGATGATATGGATAAGGAATTCCGCACCCGTATCGAAGGCGAGCTGAGCATAGCCAATTGGGGGACCCGCTTAAGAGCCGGCGTTGAAAACATAAAGAACTATACTTACTTCAACCAGCAGGCATTACCGGAACAAAAAGGTGGTAGCTTGCAGGTAGTATCAGCTTGCTTCAATCAGGATTTCAAAGTGGGAATCTTCCATCTGGACAATGAAGTAATCTGGCAGAAATCCAGTGATCAGGCTGTACTTCCATTACCGGAACTTTCGCTGTATCATAACTTCTATATGCAGTTCAAGCTGGCGAAAAAAGTATTGAGTGTACAATTAGGTGCTGATGTACGTTACTTCACTAAATATGATGCTCCGGCCTATATGCCTGCTACACAGCAGTTCTACCTGCAACCGGAAGAAGGTAAAGTAGAGATAGGCGGTTATCCGATAGTGAATGTTTATGCTAACTTACATTTGAAACGTACCCGTTTCTATGTGATGATGTATCACGTCAATCAGGGAATGAGCAAACCTAACTACTTCCTGGCACCTCATTACCCCATTAACCCACGTGTGCTGAAATTCGGACTTTCATGGAACTTCTATGATTAA	lcl|NC_004663.1_prot_WP_011107202.1_329 [locus_tag=BT_RS01605] [protein=putative porin] [protein_id=WP_011107202.1] [location=complement(393307..395349)] [gbkey=CDS]	[locus_tag=BT_RS01605] [protein=putative porin] [protein_id=WP_011107202.1] [location=complement(393307..395349)] [gbkey=CDS]	MRRILLLYILFSVVGLSAIHAQLNPARQQIDENGRDQYGNQVDPAMIPDKLDSANVEVQGLPPTLYMWRIKNQLGDRTMIPADTTYHHFQNTNLTEGITGHYNYLANLGSPRLSRIFFERRYPEPTIFMESFSSFFIRPTEFNFTNSNVPYTNLTYHKAGNKQNGEERFKSYFSVNVNKKLAFGFNIDYLYGRGYYNNQNTSYFNAALFGSYIGDRYQVQGIYSNNYLKTNENGGITDDRYITAPEEMAEGRKEYESVNIPTVLNASANRNHDFYVFLTQRYNLGFHRDIPQAENDTMPAKQEFVPVTSFIHTIQVERSRHNFRSDDNVENYYKQTLLDKENTFVRDSTVYIGVKNTIGIALLEGFNKYAKAGLTAFASHKLSKYSLMSLDPLKQDKYNETEIYIGGELTKKQGNFLHYHAIGEVGMAGKAIGQFDVKGDIDLNIPLWKDTVSVIARGEISNKLAPFYMRHYHSKHFWWDDDMDKEFRTRIEGELSIANWGTRLRAGVENIKNYTYFNQQALPEQKGGSLQVVSACFNQDFKVGIFHLDNEVIWQKSSDQAVLPLPELSLYHNFYMQFKLAKKVLSVQLGADVRYFTKYDAPAYMPATQQFYLQPEEGKVEIGGYPIVNVYANLHLKRTRFYVMMYHVNQGMSKPNYFLAPHYPINPRVLKFGLSWNFYD	BT_RS01605		putative porin	WP_011107202.1	complement(393307..395349)	CDS						WP_011107202.1_329		A0A0P0FN36_BACT4	A0A0P0FN36	unreviewed	A0A0P0FN36_BACT4	Porin	Bacteroides thetaiotaomicron	680.0	GAN91_19955 GAN93_16640 KQP68_03975				UniRef90_Q8AAY4	Q8AAY4	unreviewed	Q8AAY4_BACTN	Porin	BT_0328	Bacteroides thetaiotaomicron (strain ATCC 29148 / DSM 2079 / JCM 5827 / CCUG 10774 / NCTC 10582 / VPI-5482 / E50)	680.0				UniRef50_A0A0P0GBN8	A0A0P0GBN8	unreviewed	A0A0P0GBN8_9BACE	Porin	BcellWH2_00946	Bacteroides cellulosilyticus	742.0				BT	False	High	Master Protein	lcl	[locus_tag=BT_RS01605] [protein=putative porin] [protein_id=WP_011107202.1] [location=complement(393307..395349)] [gbkey=CDS]	MRRILLLYILFSVVGLSAIHAQLNPARQQIDENGRDQYGNQVDPAMIPDKLDSANVEVQGLPPTLYMWRIKNQLGDRTMIPADTTYHHFQNTNLTEGITGHYNYLANLGSPRLSRIFFERRYPEPTIFMESFSSFFIRPTEFNFTNSNVPYTNLTYHKAGNKQNGEERFKSYFSVNVNKKLAFGFNIDYLYGRGYYNNQNTSYFNAALFGSYIGDRYQVQGIYSNNYLKTNENGGITDDRYITAPEEMAEGRKEYESVNIPTVLNASANRNHDFYVFLTQRYNLGFHRDIPQAENDTMPAKQEFVPVTSFIHTIQVERSRHNFRSDDNVENYYKQTLLDKENTFVRDSTVYIGVKNTIGIALLEGFNKYAKAGLTAFASHKLSKYSLMSLDPLKQDKYNETEIYIGGELTKKQGNFLHYHAIGEVGMAGKAIGQFDVKGDIDLNIPLWKDTVSVIARGEISNKLAPFYMRHYHSKHFWWDDDMDKEFRTRIEGELSIANWGTRLRAGVENIKNYTYFNQQALPEQKGGSLQVVSACFNQDFKVGIFHLDNEVIWQKSSDQAVLPLPELSLYHNFYMQFKLAKKVLSVQLGADVRYFTKYDAPAYMPATQQFYLQPEEGKVEIGGYPIVNVYANLHLKRTRFYVMMYHVNQGMSKPNYFLAPHYPINPRVLKFGLSWNFYD	0.0	30.861	13.0	7.0	30.0	7.0	680.0	78.7	8.22	53.03	7.0				Pf14121	60926288.0	A0A0P0FN36; bth:BT_0328; lcl; Q8AAY4		BT_0328			0.0	0.0	1.191	1.126	0.291296138468117	0.577414300998583	21.75	11.41	1032120.53030858	969378.418456694	1009966.57950079	10.52	41.62	3.58	1111951.578125	958020.84375	1312836.8125	715774.046875	984749.234375	1035829.6875	High	High	High	High	High	High	1.0	0.0		3.0	Deamidated [N356; N518; Q519]	0.0					9306907.97712959	7806066.87426844	8448481.897197943	8520485.582865324
BT	WP_011107224.1_370	lcl|NC_004663.1_cds_WP_011107224.1_370 [gene=galK] [locus_tag=BT_RS01805] [protein=galactokinase] [protein_id=WP_011107224.1] [location=complement(455441..456595)] [gbkey=CDS]	ATGGATATAGAACACGTAAGAAGTCGCTTCATTAAGCATTTTGATGGAACTACAGGATTTATATATGCCTCTCCGGGTCGTATCAACCTGATTGGCGAACATACTGACTACAACGGTGGATTCGTATTCCCCGGAGCTGTAGACAAAGGTATGCTTGCTGAAATCAAACCGAACGGCACTGACAAAGTAAGAGCTTATTCTATCGACCTGAAAGATTATGTAGAATTTGGTCTGAACGAAGAGGATGCTCCCCGTGCAAGCTGGGCAAGATACATTTTCGGTGTATGCCGTGAAATGATCAAACGTGGCGTAGACGTGAAAGGATTCAATACCGCTTTCTCCGGCGATGTGCCTCTGGGTGCAGGTATGTCTTCTTCTGCTGCTCTGGAAAGTACATATGCTTTCGCATTGAATGAACTGTTCGGTGAAGGTAAAATCGACAAATTTGAATTGGCTAAAGTAGGTCAGGCTACTGAACACAACTACTGCGGTGTAAACTGCGGTATCATGGACCAGTTCGCTTCTGTATTCGGTAAAGCTGGCAGCTTGATCCGTCTGGACTGCCGTTCACTGGAATATCAATATTTCCCATTCCATCCGGAAGGTTATCGTCTGGTATTGATGGATTCAGTAGTGAAACACGAACTGGCTTCTTCTGCTTACAACAAGCGTCGTCAGAGCTGTGAGGCTGCTGTTGCTGCTATCCAGAAAAAACATCCGCATGTAGAATTCCTGCGTGACTGTACAATGGATATGCTGGAAGAAGCGAAAGCTGATATCAACGCTGAAGATTATATGCGTGCCGAATATGTAATCGAAGAAATCCAACGCGTACTTGATGTTTGCGATGCGCTGGAAAAAGACGATTACGAAACAGTAGGTCAGAAGATGTACGAAACTCACCACGGTATGAGCAAATTGTACGAAGTGAGCTGCGAAGAACTTGACTTCCTGAACGATTGCGCTAAAGAATATGGTGTAACCGGTTCACGCGTAATGGGTGGCGGCTTCGGTGGTTGTACTATCAACCTTGTCAAGAACGAACTGTATGACAACTTCGTTGAAAAGACAAAAGAAGCTTTCAAAGCTAAATTCGGCAGAAGCCCGAAAGTATATGATGTAGTAATCGGTGACGGTTCACGCAAAGTAGAATAA	lcl|NC_004663.1_prot_WP_011107224.1_370 [gene=galK] [locus_tag=BT_RS01805] [protein=galactokinase] [protein_id=WP_011107224.1] [location=complement(455441..456595)] [gbkey=CDS]	[gene=galK] [locus_tag=BT_RS01805] [protein=galactokinase] [protein_id=WP_011107224.1] [location=complement(455441..456595)] [gbkey=CDS]	MDIEHVRSRFIKHFDGTTGFIYASPGRINLIGEHTDYNGGFVFPGAVDKGMLAEIKPNGTDKVRAYSIDLKDYVEFGLNEEDAPRASWARYIFGVCREMIKRGVDVKGFNTAFSGDVPLGAGMSSSAALESTYAFALNELFGEGKIDKFELAKVGQATEHNYCGVNCGIMDQFASVFGKAGSLIRLDCRSLEYQYFPFHPEGYRLVLMDSVVKHELASSAYNKRRQSCEAAVAAIQKKHPHVEFLRDCTMDMLEEAKADINAEDYMRAEYVIEEIQRVLDVCDALEKDDYETVGQKMYETHHGMSKLYEVSCEELDFLNDCAKEYGVTGSRVMGGGFGGCTINLVKNELYDNFVEKTKEAFKAKFGRSPKVYDVVIGDGSRKVE	BT_RS01805		galactokinase	WP_011107224.1	complement(455441..456595)	CDS	galK					WP_011107224.1_370	K00849	Q8AAU4_BACTN	Q8AAU4	unreviewed	Q8AAU4_BACTN	Galactokinase (EC 2.7.1.6)	Bacteroides thetaiotaomicron (strain ATCC 29148 / DSM 2079 / JCM 5827 / CCUG 10774 / NCTC 10582 / VPI-5482 / E50)	384.0	BT_0370	galactose metabolic process [GO:0006012]	ATP binding [GO:0005524]; galactokinase activity [GO:0004335]; metal ion binding [GO:0046872]	cytosol [GO:0005829]	UniRef90_A0A174J433	A0A174J433	unreviewed	A0A174J433_9BACE	Galactokinase (EC 2.7.1.6)	galK_1 galK DW190_15390 DW794_02025 DWY26_02605 DXA49_01345 ERS852494_01126 ERS852558_00719 F2Y31_06210 F2Y35_05670 F2Y36_06085 F2Y39_04765 NXW23_11400 Q4469_01010	Bacteroides caccae	384.0	cytosol [GO:0005829]	galactose metabolic process [GO:0006012]	ATP binding [GO:0005524]; galactokinase activity [GO:0004335]; metal ion binding [GO:0046872]	UniRef50_D4IN06	D4IN06	unreviewed	D4IN06_9BACT	Galactokinase (EC 2.7.1.6) (Galactose kinase)	galK AL1_19850	Alistipes shahii WAL 8301	375.0	cytosol [GO:0005829]	galactose metabolic process [GO:0006012]	ATP binding [GO:0005524]; galactokinase activity [GO:0004335]; magnesium ion binding [GO:0000287]	BT	False	High	Master Protein	lcl	[gene=galK] [locus_tag=BT_RS01805] [protein=galactokinase] [protein_id=WP_011107224.1] [location=complement(455441..456595)] [gbkey=CDS]	MDIEHVRSRFIKHFDGTTGFIYASPGRINLIGEHTDYNGGFVFPGAVDKGMLAEIKPNGTDKVRAYSIDLKDYVEFGLNEEDAPRASWARYIFGVCREMIKRGVDVKGFNTAFSGDVPLGAGMSSSAALESTYAFALNELFGEGKIDKFELAKVGQATEHNYCGVNCGIMDQFASVFGKAGSLIRLDCRSLEYQYFPFHPEGYRLVLMDSVVKHELASSAYNKRRQSCEAAVAAIQKKHPHVEFLRDCTMDMLEEAKADINAEDYMRAEYVIEEIQRVLDVCDALEKDDYETVGQKMYETHHGMSKLYEVSCEELDFLNDCAKEYGVTGSRVMGGGFGGCTINLVKNELYDNFVEKTKEAFKAKFGRSPKVYDVVIGDGSRKVE	0.0	104.17	49.0	14.0	76.0	14.0	384.0	42.9	5.39	232.1	14.0	other metabolic processes	cytosol	kinase activity;other molecular function	Pf00288, Pf08544, Pf10509	60926329.0	bth:BT_0370; lcl; Q8AAU4		BT_0370			0.0	0.0	1.145	1.159	0.635607821023364	0.34621676248896	16.43	16.76	10191571.9864613	11525288.8584359	11130126.297495	1.95	5.87	1.01	10332798.765625	10052275.46875	12013992.890625	11056464.28125	11210109.296875	11050713.96875	High	High	High	High	High	High	1.0	4.0	Carbamidomethyl [C163; C167; C228; C282]	6.0	Deamidated [N29; N38; N58; N79; Q226; N261]	3.0	Oxidation [M51; M170; M208]				91900141.34485687	92809138.16654234	93104734.79666236	92604671.43602054
BT	WP_008760688.1_407	lcl|NC_004663.1_cds_WP_008760688.1_407 [locus_tag=BT_RS01990] [protein=YtxH domain-containing protein] [protein_id=WP_008760688.1] [location=complement(495125..495334)] [gbkey=CDS]	ATGAAAGGATTAAATGTATTAGCAGCTTTTCTGGGTGGTGCAGCCGTAGGTGCAGCCCTTGGTATTTTGTTTGCTCCTGAAAAGGGAGAAGATACCCGTAATAAGATCGCAGAAATTCTTCGTAAAAAAGGAATCAAGCTGAACCGCAACGAAATGGAAAATCTCGTTGACGAAATCGCAGCTGAAATTAAAGGAGAAATAGGAGAATAA	lcl|NC_004663.1_prot_WP_008760688.1_407 [locus_tag=BT_RS01990] [protein=YtxH domain-containing protein] [protein_id=WP_008760688.1] [location=complement(495125..495334)] [gbkey=CDS]	[locus_tag=BT_RS01990] [protein=YtxH domain-containing protein] [protein_id=WP_008760688.1] [location=complement(495125..495334)] [gbkey=CDS]	MKGLNVLAAFLGGAAVGAALGILFAPEKGEDTRNKIAEILRKKGIKLNRNEMENLVDEIAAEIKGEIGE	BT_RS01990		YtxH domain-containing protein	WP_008760688.1	complement(495125..495334)	CDS						WP_008760688.1_407		A0A0P0FMX8_BACT4	A0A0P0FMX8	unreviewed	A0A0P0FMX8_BACT4	Gas vesicle protein (YtxH domain-containing protein)	Bacteroides thetaiotaomicron	69.0	BatF92_16460 DW011_04085 DW780_25895 ERS852511_03002 ERS852557_01234 GAN59_11210 GAN75_25350 GAN91_22360 GAN93_23395 GAO51_26550 K0H07_27550 KHY35_20560 KQP59_02825 KQP68_00730 KQP74_10810 PO127_28475			membrane [GO:0016020]	UniRef90_Q8AAQ6	Q8AAQ6	unreviewed	Q8AAQ6_BACTN	YtxH domain-containing protein	BT_0408	Bacteroides thetaiotaomicron (strain ATCC 29148 / DSM 2079 / JCM 5827 / CCUG 10774 / NCTC 10582 / VPI-5482 / E50)	69.0	membrane [GO:0016020]			UniRef50_Q8AAQ6	Q8AAQ6	unreviewed	Q8AAQ6_BACTN	YtxH domain-containing protein	BT_0408	Bacteroides thetaiotaomicron (strain ATCC 29148 / DSM 2079 / JCM 5827 / CCUG 10774 / NCTC 10582 / VPI-5482 / E50)	69.0	membrane [GO:0016020]			BT	False	High	Master Protein	lcl	[locus_tag=BT_RS01990] [protein=YtxH domain-containing protein] [protein_id=WP_008760688.1] [location=complement(495125..495334)] [gbkey=CDS]	MKGLNVLAAFLGGAAVGAALGILFAPEKGEDTRNKIAEILRKKGIKLNRNEMENLVDEIAAEIKGEIGE	0.0	28.114	33.0	3.0	22.0	3.0	69.0	7.3	5.4	43.85	3.0		other membranes		Pf12732	60926366.0	A0A0P0FMX8; A0A1H8KTD8; bth:BT_0408; C6IEQ9; D7I9C1; lcl; Q8AAQ6; R9HJ88		BT_0408			0.0	0.0	1.078	1.02	0.680635935686452	0.464093137677036	13.92	13.45	694556.016794303	627093.3946238	696030.860661894	5.16	21.09	2.72	669637.234375	720402.0859375	539601.3359375	728771.59375	709545.28125	682773.84375	High	High	High	High	High	High	1.0	0.0		1.0	Deamidated [N54]	1.0	Oxidation [M52]				6262998.112568904	5049764.75816196	5822374.963238588	5711712.611323151
BT	WP_008766080.1_409	lcl|NC_004663.1_cds_WP_008766080.1_409 [locus_tag=BT_RS02000] [protein=SPOR domain-containing protein] [protein_id=WP_008766080.1] [location=496424..496918] [gbkey=CDS]	ATGAAAAAATTGGTCGTATTAGGAATGGGAGTATGCATGGTGCTTGCGTTTGCATCTTGTAAATCCAGTGAAAGCGCCTATAAAAAAGCTTACGAAAAAGCAAAACAGCAAGAATTGGCAGAACCGCAGGTGGAAGCTCCGGTAGAAGTGACTCCGGTTGTTGCAGCTCCTGTGACAACACCTAAGGCTACAGATACAACCGGCGTTCGTCAGGAAAAGGTGACAGTCGTTTCCGGTACCGACGGATTGAAGGATTACAGCGTAGTAGTAGGCAGCTTCGGTGTGAAAGCGAATGCTGAAGGCTTGAAAGACTGGTTGGACGGACAAGGTTACAACGCAACAATCGCATTCAATGCGGAAAAAGCAATGTACCGTGTGATTGTAAGCTCATTCGCTGACAAAGCGGCTGCTGTCGATGCACGTGACGCATTCAAGGCTAAATACCCGAGTCGTACAGACTTCCAGGGAGCTTGGTTGCTGTATCGTATTTATTGA	lcl|NC_004663.1_prot_WP_008766080.1_409 [locus_tag=BT_RS02000] [protein=SPOR domain-containing protein] [protein_id=WP_008766080.1] [location=496424..496918] [gbkey=CDS]	[locus_tag=BT_RS02000] [protein=SPOR domain-containing protein] [protein_id=WP_008766080.1] [location=496424..496918] [gbkey=CDS]	MKKLVVLGMGVCMVLAFASCKSSESAYKKAYEKAKQQELAEPQVEAPVEVTPVVAAPVTTPKATDTTGVRQEKVTVVSGTDGLKDYSVVVGSFGVKANAEGLKDWLDGQGYNATIAFNAEKAMYRVIVSSFADKAAAVDARDAFKAKYPSRTDFQGAWLLYRIY	BT_RS02000		SPOR domain-containing protein	WP_008766080.1	496424..496918	CDS						WP_008766080.1_409		A0A0P0FGG6_BACT4	A0A0P0FGG6	unreviewed	A0A0P0FGG6_BACT4	Cell division protein (SPOR domain-containing protein)	Bacteroides thetaiotaomicron	164.0	DW011_04075 DW780_25885 ERS852557_01236 GAN59_11200 GAN75_25360 GAN91_22370 GAN93_23385 GAO51_26540 K0H07_27540 KHY35_20550 KQP59_02815 KQP68_00720 KQP74_10820 PO127_28465	cell division [GO:0051301]	peptidoglycan binding [GO:0042834]		UniRef90_A0A3E5G480	A0A3E5G480	unreviewed	A0A3E5G480_9BACE	Cell division protein (SPOR domain-containing protein)	ERS852461_04282 NXW97_13295 NXY30_16410	Bacteroides faecis	164.0		cell division [GO:0051301]	peptidoglycan binding [GO:0042834]	UniRef50_A0A415JAI1	A0A415JAI1	unreviewed	A0A415JAI1_9BACT	SPOR domain-containing protein	DW035_04975	Phocaeicola plebeius	164.0	cell division site [GO:0032153]; cell septum [GO:0030428]	cytokinetic process [GO:0032506]	peptidoglycan binding [GO:0042834]	BT	False	High	Master Protein	lcl	[locus_tag=BT_RS02000] [protein=SPOR domain-containing protein] [protein_id=WP_008766080.1] [location=496424..496918] [gbkey=CDS]	MKKLVVLGMGVCMVLAFASCKSSESAYKKAYEKAKQQELAEPQVEAPVEVTPVVAAPVTTPKATDTTGVRQEKVTVVSGTDGLKDYSVVVGSFGVKANAEGLKDWLDGQGYNATIAFNAEKAMYRVIVSSFADKAAAVDARDAFKAKYPSRTDFQGAWLLYRIY	0.0	76.908	63.0	9.0	50.0	9.0	164.0	17.7	8.65	222.13	9.0	other biological processes		other molecular function	Pf05036	60926368.0	A0A0P0FGG6; bth:BT_0410; C6IER1; lcl; Q8AAQ4; R9HAZ6		BT_0410			0.0	0.0	1.153	1.068	0.561047093212141	0.893016206067926	16.81	17.77	39927549.160062	46491837.2754473	43497242.7679512	2.16	0.17	3.85	40542087.0625	39322326.4375	46547084.75	46436655.375	44697429.625	42329282.5625	High	High	High	High	High	High	1.0	0.0		1.0	Deamidated [N112]	0.0					360037432.5214852	374382577.5052169	363859236.0993786	366093082.04202694
BT	WP_008760698.1_417	lcl|NC_004663.1_cds_WP_008760698.1_417 [locus_tag=BT_RS02040] [protein=OmpA family protein] [protein_id=WP_008760698.1] [location=504973..506118] [gbkey=CDS]	ATGAAAAAGGGTTTATTGTTTATTTTAATGGTAGGGGCTTCTGTGTGCCTGTCTGCTCAGGAAAAAGGAAAAACAGAAGGTAAAGCCTACACTGTAGAGACTAATCGTTTTGGGGCCAATTGGTTCATTAGTGGTGGCGTTGGTGGTCAAATGTACTTTGGCGACAACGACGGTAAAGCGGATTTCGGAAAACGCATTGCTCCGGCACTTGATATTGCCGTAGGTAAATGGTTTACTCCGGGTATCGGATTGCGTGTTGCATACAACGGTCTTCAAGCTAAGGGAGCTGCTCCTAGTGCTAATGACTTGTATACAAAAGGTGGCAAGTATTCTAACGGTTACTACAAGCAGAAATGGAACATGGCTAACTTCCATGGTGATGTTCTCTTCAACCTTTCTAACATGTTCTGCGGTTACAACGAGGATCGTCTTTATTCATTCATTCCTTATGTAGGTGCAGGTGTGGCTCTTTCTTGGTCAGAACCTCATCAACAAAACTTAGGTATCAATGCCGGTTTGATCAACCGCTTCCGTGTATCGGATGCTTGGGATATCAACCTTGAATTGCGTGGCCTTTTGATGAAGGATGCATTCGGCGGAACTTCTAAAGAAGGTATGGCCGGTGTAACTGTAGGTGTAACTTACAAGTTCAAAAAACGCGGATTCAACGCTGTTCCTACTGTACCGATGGTACCGGAAAGCCAGTTGGACGACATGAGAAACAGACTGAACTCTCTGAAGGGTGAAAACGAATCTCTGAAACGTGACTTGGTTGAAGCACGCAACAAGAAGCCGGAAGTAATCGTTAAGAAAGAAGGCGGATTCGTTCCACGTCTGGTTGTTGTATTCAACATTGGTAAGAGCAACATCAGCAAGAGAGAGTACATGAACATCGAAGCAATGGCTAAGGGTATCAAAGCTAATCCGGAAAAGACATTTACTGTTACAGGATATGCTGACAAGGGTACTGGTTCTGCTGAGTACAACATGAAGTTAAGTAAGAAGAGAGCTGAAGCTGTACGTGACCTGATGGTGAATGAATTCGGTGTACCTGCTTCTCAACTGAAGGTTGATTACAAGGGTGGTGTAGGCAATATGTTCTACGATGACGCTAAGTTGAGCCGTGTTGCTATCGTGGAAGAATAA	lcl|NC_004663.1_prot_WP_008760698.1_417 [locus_tag=BT_RS02040] [protein=OmpA family protein] [protein_id=WP_008760698.1] [location=504973..506118] [gbkey=CDS]	[locus_tag=BT_RS02040] [protein=OmpA family protein] [protein_id=WP_008760698.1] [location=504973..506118] [gbkey=CDS]	MKKGLLFILMVGASVCLSAQEKGKTEGKAYTVETNRFGANWFISGGVGGQMYFGDNDGKADFGKRIAPALDIAVGKWFTPGIGLRVAYNGLQAKGAAPSANDLYTKGGKYSNGYYKQKWNMANFHGDVLFNLSNMFCGYNEDRLYSFIPYVGAGVALSWSEPHQQNLGINAGLINRFRVSDAWDINLELRGLLMKDAFGGTSKEGMAGVTVGVTYKFKKRGFNAVPTVPMVPESQLDDMRNRLNSLKGENESLKRDLVEARNKKPEVIVKKEGGFVPRLVVVFNIGKSNISKREYMNIEAMAKGIKANPEKTFTVTGYADKGTGSAEYNMKLSKKRAEAVRDLMVNEFGVPASQLKVDYKGGVGNMFYDDAKLSRVAIVEE	BT_RS02040		OmpA family protein	WP_008760698.1	504973..506118	CDS						WP_008760698.1_417		A0A0P0FMW7_BACT4	A0A0P0FMW7	unreviewed	A0A0P0FMW7_BACT4	OmpA family protein (Porin)	Bacteroides thetaiotaomicron	381.0	BatF92_16560 ERS852511_03013 K0H07_27500 KHY35_20510 KQP59_02775 KQP68_00680 KQP74_10860 PO127_23980		polysaccharide binding [GO:0030247]; porin activity [GO:0015288]	cell outer membrane [GO:0009279]	UniRef90_A0A174PPS0	A0A174PPS0	unreviewed	A0A174PPS0_BACT4	Porin	ERS852557_01245	Bacteroides thetaiotaomicron	381.0	cell outer membrane [GO:0009279]		polysaccharide binding [GO:0030247]; porin activity [GO:0015288]	UniRef50_A0A174J489	A0A174J489	unreviewed	A0A174J489_9BACE	Porin	ERS852494_01109	Bacteroides caccae	380.0	cell outer membrane [GO:0009279]		polysaccharide binding [GO:0030247]; porin activity [GO:0015288]	BT	False	High	Master Protein	lcl	[locus_tag=BT_RS02040] [protein=OmpA family protein] [protein_id=WP_008760698.1] [location=504973..506118] [gbkey=CDS]	MKKGLLFILMVGASVCLSAQEKGKTEGKAYTVETNRFGANWFISGGVGGQMYFGDNDGKADFGKRIAPALDIAVGKWFTPGIGLRVAYNGLQAKGAAPSANDLYTKGGKYSNGYYKQKWNMANFHGDVLFNLSNMFCGYNEDRLYSFIPYVGAGVALSWSEPHQQNLGINAGLINRFRVSDAWDINLELRGLLMKDAFGGTSKEGMAGVTVGVTYKFKKRGFNAVPTVPMVPESQLDDMRNRLNSLKGENESLKRDLVEARNKKPEVIVKKEGGFVPRLVVVFNIGKSNISKREYMNIEAMAKGIKANPEKTFTVTGYADKGTGSAEYNMKLSKKRAEAVRDLMVNEFGVPASQLKVDYKGGVGNMFYDDAKLSRVAIVEE	0.0	142.467	45.0	18.0	179.0	17.0	381.0	41.8	9.44	379.5	18.0		other membranes		Pf00691	60926376.0	A0A0P0FMW7; A0A1H8KV05; C6IER9; D7I9D1; lcl; R9HBE1					0.0	1.0	1.096	1.091	0.873894330154414	0.888781214847228	12.09	12.79	45932120.3505259	50081926.1431144	49614820.8024692	0.44	1.93	0.04	46073801.3828125	45790875.0	50769570.84375	49403595.1953125	49601117.7265625	49628527.6640625	High	High	High	High	High	High	1.0	0.0		6.0	Deamidated [N89; N101; N223; N297; N346; N365]	8.0	Oxidation [M206; M230; M239; M296; M301; M330; M344; M366]				414182263.35346466	403292313.1172317	415033451.49259275	410836009.3210964
BT	WP_011107262.1_421	lcl|NC_004663.1_cds_WP_011107262.1_421 [gene=thrS] [locus_tag=BT_RS02060] [protein=threonine--tRNA ligase] [protein_id=WP_011107262.1] [location=509421..511361] [gbkey=CDS]	ATGATAAAGATAACATTTCCCGATGGCTCCGTTCGTGAGTATAACGAAGGAGTGAACGGTTTACAGATTGCAGAAAGTATCAGTTCGCGCTTGGCACAGGATGTACTTGCATGTGGCGTGAACGGTGAGACTTATGATTTAGGACGTCCTATTAATGAAGATGCTGATTTCGTACTTTACAAATGGGACGATGAAGAAGGCAAACATGCATTTTGGCACACAAGCGCCCACTTGCTGGCTGAAGCTTTGCAGGAACTTTATCCGGGTATCCAGTTTGGTATCGGACCGGCTATCGAAAACGGTTTCTACTATGATGTGGATCCGGGAGAAGCTGTGATTAAAGAAAGTGACCTGCCTGCCATCGAAGCAAAGATGCTTGAATTGTCGGCAAAGAAAGATGCGGTAGTCAGAGAAAGTATTTCGAAGACGGACGCTTTGAAAATGTTTGGCGACCGTGGCGAAACGTATAAATGTGAATTGATCTCAGAACTGGAAGACGGACATATTACTACCTACACCCAGGGTGCGTTTACTGACCTTTGCCGTGGTCCTCACTTGATGACGACTGCGCCGATCAAGGCTATCAAGCTGACAACTGTTGCCGGTGCTTACTGGCGCGGTCACGAAGACCGTAAGATGCTGACCCGTATCTATGGTATCACATTCCCGAAAAAGAAAATGCTGGATGAATATCTGGTGTTGCTGGAAGAAGCCAAGAAACGTGACCACCGTAAGATCGGTAAGGAAATGCAGTTGTTCATGTTCTCTGAAACAGTAGGTAAGGGACTTCCGATGTGGTTGCCGAAAGGTACTGCACTGCGTTTGCGTCTGCAAGAGTTCTTGCGTCGTATCCAGACCCGCTATGACTATCAGGAAGTAATTACTCCGCCTATCGGTAATAAGTTGCTGTATGTGACTTCCGGTCACTATGCAAAATACGGTAAGGATGCGTTCCAGCCGATCCATACTCCGGAAGAAGGAGAGGAGTATTTCCTGAAACCGATGAACTGTCCGCATCACTGCGAGATATATAAGAATTTTCCGCGTTCATACAAGGACCTTCCGTTGCGTATTGCAGAATTCGGTACGGTTTGCCGTTATGAACAAAGTGGTGAGCTTCACGGTTTAACTCGTGTACGCAGCTTTACTCAGGATGACGCACATATTTTCTGTCGTCCGGATCAGGTGAAAGATGAGTTCCTCCGTGTGATGGATATCATTTCTATCGTGTTCCGTTCGATGAATTTCCAGAATTTCGAGGCTCAGATATCACTCCGTGATAAAGTGAACCGTGAAAAATACATCGGTAGCGATGACAACTGGGAGAAAGCTGAACAGGCGATTATCGAGGCTTGCGAGGAAAAAGGCCTGCCGGCTAAGATTGAGTACGGTGAAGCTGCTTTCTATGGTCCCAAGCTCGACTTTATGGTGAAAGATGCCATCGGTCGCCGTTGGCAGTTGGGAACCATTCAGGTAGACTATAACTTGCCGGAACGTTTTGAACTGGAATATATGGGCTCTGACAACCAGAAGCACCGTCCGGTGATGATTCACCGTGCACCATTCGGATCAATGGAGCGTTTTGTGGCTGTATTGATCGAACACACTGCCGGTAAGTTCCCGTTGTGGCTGACTCCGGATCAGGTAGCTATCCTGCCGATCAGTGAAAAGTTCAATGAGTATGCAGAGCAAGTGAAGATGTATCTGAAAATGCATGAAATCCGTGCTATTGTGGATGATCGTAATGAAAAGATCGGCCGCAAGATCCGTGATAATGAAATGAAACGCATTCCTTATATGTTGATTGTGGGTGAAAAAGAAGCTGAAAATGGTGAAGTTTCTGTTCGCAGACAAGGGGAAGGCGACAAAGGAACCATGAAATATGAAGAATTTGCTAAAATTTTGAACGAAGAAGTTCAGAATATGATAAATAAATGGTAA	lcl|NC_004663.1_prot_WP_011107262.1_421 [gene=thrS] [locus_tag=BT_RS02060] [protein=threonine--tRNA ligase] [protein_id=WP_011107262.1] [location=509421..511361] [gbkey=CDS]	[gene=thrS] [locus_tag=BT_RS02060] [protein=threonine--tRNA ligase] [protein_id=WP_011107262.1] [location=509421..511361] [gbkey=CDS]	MIKITFPDGSVREYNEGVNGLQIAESISSRLAQDVLACGVNGETYDLGRPINEDADFVLYKWDDEEGKHAFWHTSAHLLAEALQELYPGIQFGIGPAIENGFYYDVDPGEAVIKESDLPAIEAKMLELSAKKDAVVRESISKTDALKMFGDRGETYKCELISELEDGHITTYTQGAFTDLCRGPHLMTTAPIKAIKLTTVAGAYWRGHEDRKMLTRIYGITFPKKKMLDEYLVLLEEAKKRDHRKIGKEMQLFMFSETVGKGLPMWLPKGTALRLRLQEFLRRIQTRYDYQEVITPPIGNKLLYVTSGHYAKYGKDAFQPIHTPEEGEEYFLKPMNCPHHCEIYKNFPRSYKDLPLRIAEFGTVCRYEQSGELHGLTRVRSFTQDDAHIFCRPDQVKDEFLRVMDIISIVFRSMNFQNFEAQISLRDKVNREKYIGSDDNWEKAEQAIIEACEEKGLPAKIEYGEAAFYGPKLDFMVKDAIGRRWQLGTIQVDYNLPERFELEYMGSDNQKHRPVMIHRAPFGSMERFVAVLIEHTAGKFPLWLTPDQVAILPISEKFNEYAEQVKMYLKMHEIRAIVDDRNEKIGRKIRDNEMKRIPYMLIVGEKEAENGEVSVRRQGEGDKGTMKYEEFAKILNEEVQNMINKW	BT_RS02060		threonine--tRNA ligase	WP_011107262.1	509421..511361	CDS	thrS					WP_011107262.1_421	K01868	A0A0N7IAC3_BACT4	A0A0N7IAC3	unreviewed	A0A0N7IAC3_BACT4	Threonine--tRNA ligase (EC 6.1.1.3) (Threonyl-tRNA synthetase) (ThrRS)	Bacteroides thetaiotaomicron	646.0	thrS BatF92_16600 DW011_04010 ERS852511_03017 ERS852557_01249 GAN59_11140 GAN91_22430 GAN93_23325 K0H07_27480 KHY35_20490 KQP59_02755 KQP68_00660 KQP74_10880 PO127_24000	threonyl-tRNA aminoacylation [GO:0006435]	ATP binding [GO:0005524]; metal ion binding [GO:0046872]; threonine-tRNA ligase activity [GO:0004829]; tRNA binding [GO:0000049]	cytoplasm [GO:0005737]	UniRef90_Q8AAP2	Q8AAP2	reviewed	SYT_BACTN	Threonine--tRNA ligase (EC 6.1.1.3) (Threonyl-tRNA synthetase) (ThrRS)	thrS BT_0422	Bacteroides thetaiotaomicron (strain ATCC 29148 / DSM 2079 / JCM 5827 / CCUG 10774 / NCTC 10582 / VPI-5482 / E50)	646.0	cytoplasm [GO:0005737]	threonyl-tRNA aminoacylation [GO:0006435]	ATP binding [GO:0005524]; metal ion binding [GO:0046872]; threonine-tRNA ligase activity [GO:0004829]; tRNA binding [GO:0000049]	UniRef50_Q8AAP2	Q8AAP2	reviewed	SYT_BACTN	Threonine--tRNA ligase (EC 6.1.1.3) (Threonyl-tRNA synthetase) (ThrRS)	thrS BT_0422	Bacteroides thetaiotaomicron (strain ATCC 29148 / DSM 2079 / JCM 5827 / CCUG 10774 / NCTC 10582 / VPI-5482 / E50)	646.0	cytoplasm [GO:0005737]	threonyl-tRNA aminoacylation [GO:0006435]	ATP binding [GO:0005524]; metal ion binding [GO:0046872]; threonine-tRNA ligase activity [GO:0004829]; tRNA binding [GO:0000049]	BT	False	High	Master Protein	lcl	[gene=thrS] [locus_tag=BT_RS02060] [protein=threonine--tRNA ligase] [protein_id=WP_011107262.1] [location=509421..511361] [gbkey=CDS]	MIKITFPDGSVREYNEGVNGLQIAESISSRLAQDVLACGVNGETYDLGRPINEDADFVLYKWDDEEGKHAFWHTSAHLLAEALQELYPGIQFGIGPAIENGFYYDVDPGEAVIKESDLPAIEAKMLELSAKKDAVVRESISKTDALKMFGDRGETYKCELISELEDGHITTYTQGAFTDLCRGPHLMTTAPIKAIKLTTVAGAYWRGHEDRKMLTRIYGITFPKKKMLDEYLVLLEEAKKRDHRKIGKEMQLFMFSETVGKGLPMWLPKGTALRLRLQEFLRRIQTRYDYQEVITPPIGNKLLYVTSGHYAKYGKDAFQPIHTPEEGEEYFLKPMNCPHHCEIYKNFPRSYKDLPLRIAEFGTVCRYEQSGELHGLTRVRSFTQDDAHIFCRPDQVKDEFLRVMDIISIVFRSMNFQNFEAQISLRDKVNREKYIGSDDNWEKAEQAIIEACEEKGLPAKIEYGEAAFYGPKLDFMVKDAIGRRWQLGTIQVDYNLPERFELEYMGSDNQKHRPVMIHRAPFGSMERFVAVLIEHTAGKFPLWLTPDQVAILPISEKFNEYAEQVKMYLKMHEIRAIVDDRNEKIGRKIRDNEMKRIPYMLIVGEKEAENGEVSVRRQGEGDKGTMKYEEFAKILNEEVQNMINKW	0.0	8.546	6.0	4.0	7.0	4.0	646.0	74.5	6.04	2.03	4.0	protein metabolism;RNA metabolism OR transcription;other metabolic processes	other cell component	nucleic acid binding activity;other molecular function	Pf00587, Pf02824, Pf03129, Pf07973	60926380.0	bth:BT_0422; lcl; Q8AAP2	thrS	BT_0422			0.0	0.0	0.983	0.813	0.0789553524866782	0.0002009307521264	8.9	21.37	513821.028708461	505005.822933198	402062.583520421	3.04	9.3	2.29	524973.625	502905.359375	539393.8125	472810.171875	408624.65625	395605.890625	Peak Found	High	Peak Found	High	High	High	1.0	0.0		0.0		1.0	Oxidation [M414]				4633262.192230567	4066636.0532222018	3363297.8826803397	4021065.37604437
BT	WP_004297539.1_423	lcl|NC_004663.1_cds_WP_004297539.1_423 [gene=rpmI] [locus_tag=BT_RS02070] [protein=50S ribosomal protein L35] [protein_id=WP_004297539.1] [location=512111..512308] [gbkey=CDS]	ATGCCAAAGATGAAGACTAACTCCGGTTCTAAAAAAAGGTTTACCCTTACCGGAACAGGTAAAATCAAAAGAAAGCACGCTTTTCACAGTCACATTTTGACTAAGAAATCGAAAAAGAGAAAAAGAAATCTGTGCTACTCTACAACTGTTGATACAACAAATGTAAGCCAGGTTAAGGAACTCTTAGCAATGAAGTAA	lcl|NC_004663.1_prot_WP_004297539.1_423 [gene=rpmI] [locus_tag=BT_RS02070] [protein=50S ribosomal protein L35] [protein_id=WP_004297539.1] [location=512111..512308] [gbkey=CDS]	[gene=rpmI] [locus_tag=BT_RS02070] [protein=50S ribosomal protein L35] [protein_id=WP_004297539.1] [location=512111..512308] [gbkey=CDS]	MPKMKTNSGSKKRFTLTGTGKIKRKHAFHSHILTKKSKKRKRNLCYSTTVDTTNVSQVKELLAMK	BT_RS02070		50S ribosomal protein L35	WP_004297539.1	512111..512308	CDS	rpmI					WP_004297539.1_423	K02916	A0A081UCF2_BACFG	A0A081UCF2	unreviewed	A0A081UCF2_BACFG	Large ribosomal subunit protein bL35	Bacteroides fragilis	65.0	rpmI DW228_21885 DWW08_08870 DXA27_10910 EC80_012265 EE52_0218500 FOC69_07720 IA74_011455 O1422_06015 O1433_15365	translation [GO:0006412]	structural constituent of ribosome [GO:0003735]	cytosolic large ribosomal subunit [GO:0022625]	UniRef90_Q5LEQ4	Q5LEQ4	reviewed	RL35_BACFN	Large ribosomal subunit protein bL35 (50S ribosomal protein L35)	rpmI BF1696	Bacteroides fragilis (strain ATCC 25285 / DSM 2151 / CCUG 4856 / JCM 11019 / LMG 10263 / NCTC 9343 / Onslow / VPI 2553 / EN-2)	65.0	cytosolic large ribosomal subunit [GO:0022625]	translation [GO:0006412]	structural constituent of ribosome [GO:0003735]	UniRef50_G1WAY8	G1WAY8	unreviewed	G1WAY8_9BACT	Large ribosomal subunit protein bL35	rpmI HMPREF9431_00989	Segatella oulorum F0390	65.0	cytosolic large ribosomal subunit [GO:0022625]	translation [GO:0006412]	structural constituent of ribosome [GO:0003735]	BT	False	High	Master Protein	lcl	[gene=rpmI] [locus_tag=BT_RS02070] [protein=50S ribosomal protein L35] [protein_id=WP_004297539.1] [location=512111..512308] [gbkey=CDS]	MPKMKTNSGSKKRFTLTGTGKIKRKHAFHSHILTKKSKKRKRNLCYSTTVDTTNVSQVKELLAMK	0.01	2.633	12.0	1.0	4.0	1.0	65.0	7.4	11.0	7.78	1.0	protein metabolism;other metabolic processes	cytosol;translational apparatus	other molecular function	Pf01632	82177697.0	bth:BT_0424; lcl; Q8AAP0	rpmI	BT_0424			0.0	0.0	1.043	1.059	0.37669425919051	0.802228835706529	11.9	11.79	1359236.87852647	1418184.92416721	1438912.82260863	10.9	12.22	12.11	1468383.5	1258203.25	1546467.375	1300543.75	1567873.25	1320559.625	Peak Found	High	Peak Found	High	High	High	1.0	0.0		0.0		0.0					12256603.929566814	11420149.394034728	12036664.559201382	11904472.627600975
BT	WP_004297540.1_424	lcl|NC_004663.1_cds_WP_004297540.1_424 [gene=rplT] [locus_tag=BT_RS02075] [protein=50S ribosomal protein L20] [protein_id=WP_004297540.1] [location=512408..512758] [gbkey=CDS]	ATGCCAAGATCAGTAAATCATGTTGCTTCAAAAGCAAGAAGAAAGAAAATTTTGAAATTAACCAGAGGTTACTTTGGTGCAAGAAAAAATGTATGGACCGTAGCAAAAAACACCTGGGAAAAGGGTTTGACTTACGCGTTCCGTGACCGTAGAAATAAGAAAAGAAACTTCCGCGCTCTTTGGATACAACGTATCAACGCTGCTGCACGTCTTGAAGGAATGTCTTATTCTAAATTGATGGGCGGTTTGCACAAAGCCGGTATTGAAATAAATCGTAAGGTTTTGGCTGATTTAGCTATGAATCATCCGGAAGCTTTCAAAGCTGTAGTTGCTAAAGCAAAAGCTGCTTAA	lcl|NC_004663.1_prot_WP_004297540.1_424 [gene=rplT] [locus_tag=BT_RS02075] [protein=50S ribosomal protein L20] [protein_id=WP_004297540.1] [location=512408..512758] [gbkey=CDS]	[gene=rplT] [locus_tag=BT_RS02075] [protein=50S ribosomal protein L20] [protein_id=WP_004297540.1] [location=512408..512758] [gbkey=CDS]	MPRSVNHVASKARRKKILKLTRGYFGARKNVWTVAKNTWEKGLTYAFRDRRNKKRNFRALWIQRINAAARLEGMSYSKLMGGLHKAGIEINRKVLADLAMNHPEAFKAVVAKAKAA	BT_RS02075		50S ribosomal protein L20	WP_004297540.1	512408..512758	CDS	rplT					WP_004297540.1_424	K02887	A0A174J1L2_9BACE	A0A174J1L2	unreviewed	A0A174J1L2_9BACE	Large ribosomal subunit protein bL20	Bacteroides caccae	116.0	rplT DW190_15275 DW794_02140 DWY26_02720 DXA49_01460 ERS852494_01102 ERS852558_00743 F2Y31_06095 F2Y35_05785 F2Y36_05970 F2Y39_04650 NXW23_11515 Q4469_00895	ribosomal large subunit assembly [GO:0000027]; translation [GO:0006412]	rRNA binding [GO:0019843]; structural constituent of ribosome [GO:0003735]	ribonucleoprotein complex [GO:1990904]; ribosome [GO:0005840]	UniRef90_A6L7J5	A6L7J5	reviewed	RL20_PHOV8	Large ribosomal subunit protein bL20 (50S ribosomal protein L20)	rplT BVU_4057	Phocaeicola vulgatus (strain ATCC 8482 / DSM 1447 / JCM 5826 / CCUG 4940 / NBRC 14291 / NCTC 11154) (Bacteroides vulgatus)	116.0	ribonucleoprotein complex [GO:1990904]; ribosome [GO:0005840]	ribosomal large subunit assembly [GO:0000027]; translation [GO:0006412]	rRNA binding [GO:0019843]; structural constituent of ribosome [GO:0003735]	UniRef50_A6GY19	A6GY19	reviewed	RL20_FLAPJ	Large ribosomal subunit protein bL20 (50S ribosomal protein L20)	rplT FP0892	Flavobacterium psychrophilum (strain ATCC 49511 / DSM 21280 / CIP 103535 / JIP02/86)	114.0	ribonucleoprotein complex [GO:1990904]; ribosome [GO:0005840]	ribosomal large subunit assembly [GO:0000027]; translation [GO:0006412]	rRNA binding [GO:0019843]; structural constituent of ribosome [GO:0003735]	BT	False	High	Master Protein	lcl	[gene=rplT] [locus_tag=BT_RS02075] [protein=50S ribosomal protein L20] [protein_id=WP_004297540.1] [location=512408..512758] [gbkey=CDS]	MPRSVNHVASKARRKKILKLTRGYFGARKNVWTVAKNTWEKGLTYAFRDRRNKKRNFRALWIQRINAAARLEGMSYSKLMGGLHKAGIEINRKVLADLAMNHPEAFKAVVAKAKAA	0.0	3.769	12.0	1.0	6.0	1.0	116.0	13.2	11.56	6.78	1.0	cell organization and biogenesis;protein metabolism;other metabolic processes	cytosol;translational apparatus	nucleic acid binding activity;other molecular function	Pf00453	82186822.0	bth:BT_0425; lcl; Q8AAN9	rplT	BT_0425			0.0	0.0	1.078	1.306	0.689026944211115	0.0123579502370825	15.51	16.03	150042.765474246	161820.7979657	195955.703125	15.2	4.66		134692.265625	167142.71875	167245.21875	156572.3125		195955.703125	High	High	High	High		High	1.0	0.0		0.0		1.0	Oxidation [M100]				1352975.9072667058	1303086.5413517228	1639191.0822658679	1431751.1769614322
BT	WP_011107272.1_451	lcl|NC_004663.1_cds_WP_011107272.1_451 [locus_tag=BT_RS02210] [protein=DUF5018 domain-containing protein] [protein_id=WP_011107272.1] [location=complement(548886..550583)] [gbkey=CDS]	ATGAAAAAGAATATACAATATTTACTATTAGGAGTATTGGCATTAATGAGTTCCTGCCAAGATCCGGAATATGTACTTCCAACTGCTGAGCGGCAGGGAATCACAAGCTTGACCGCACTTTTTACATCAGGTCCTTATGTGGACAAAGAAGCTGTTGTCTACACAATTGCGGATGCGTCTGTAGATAAATATGTGATTCCTATACCATGGTTTTATCCGGAAGACAGTGAAAATGAAACGGCGGAATATATGAAGACAATGAGGGTCCAGGCAAAGTTAGCTCCTAACTGTACTATTAACCCTGTTTTGACGATATTGGATTTGACTAAAGAAAATTACTTCACTTATACAGATGCGCAGGGATATAAGAAACAAATCTGCATTACGGGTGAAAGAGTGAAATCCAATAAATGTCAGTTATTAAGTTTCTCAATACCGGCCGAAGATATTAGTGGAATTATTGACGAAGAGCATAAGACGGTATCTCTGATTTCTGCAGAAGATTTATCTTCCTGTCTGGCAGAATATTCACTTTCCTCTCATGCGACAATGTCGCCGGATCCTAAGACAGAGGCGCTTGACTTCAATTCACCTGTAGAACTGACGGTCATCGCTCACGATGGAGTGACGAAGCAGACGTACACAGTTCAGAAGGCAGTGCCGGATAAGATCCCTTATGGATATAGAAAAGGCAGTGAGACAGAATTGTTTAAATTGGATATGGGAGTTATAGGTTTGCCCTGGACTTCAGCCAACTCACCTTCACTGGCCGTTAATGGCAATAATTTAGTTGTTTGCTTAGGGGACGGTTCTACTGCTCCTACCTATTATAATGCTTCTACAGGAAGTAAGATTGGCAATATGACTTTGGGAAGCGTAGGTGTTGCATCTTTAGGTTGTGTGACAAGTGATAGTAAAGGAAACATATTGTTGGCAACAAAAGCAGCTAATGGTAAATCCTTCTCTATCTATAAGACTTCTTCTGTAACCACAGTTCCAACTTTATTGATATCTTATACCAACAATACAAGTTTGGATATGGGTACCAAAGTATCTGTACAGGGTGATATCAATACAAATGCCGCTATCATTGCTACATGTGACGGGACAGCCTCGTCCGGTTCTAATACGTTTGTTCGCTGGATTATAACAGACGGTGTATTGGGAAGTCCTGAAGTAGTATCGGTAAATGGTGTTGGCTATTGGGGATCTCCTGTGTCAAATACCAAGGTTGTCACCAAAGGAACTACTGCACAAAGCGATTATTTCTTATCCTATTATGATCCTAACGTACTTTATTGGGTGAATGGAACAAGTAATAATGCGTCCAAGTCTTTATCCAATTCGGACAATGGCAATTCCTGGGCAATGAATAATAACTGTCTGGATGCAAGAACGTTCAATAATGCGCAGTATCTTGTATTGGTATCTACGGCTCACTTCCCGCAATGGGGAGGCACTCCGTACTTATATATGTACGATGTAACCTCAGACGGATCGTTTACCGGTACGGTATCTACTTCAGACGCTTTGACATTCAATCCTTCACTTTCTTCGTTCGGTTCTGCAGATGGTGTAGCGGCAACAGGTGATGTATTGTTTGCTCCAACTACAGATGGATATAAACTTCGTCTCTACTATGTTGACAACAACTGTAAGATTATCGGAGGGTATGAATTTGATTGTATCGACAAATAA	lcl|NC_004663.1_prot_WP_011107272.1_451 [locus_tag=BT_RS02210] [protein=DUF5018 domain-containing protein] [protein_id=WP_011107272.1] [location=complement(548886..550583)] [gbkey=CDS]	[locus_tag=BT_RS02210] [protein=DUF5018 domain-containing protein] [protein_id=WP_011107272.1] [location=complement(548886..550583)] [gbkey=CDS]	MKKNIQYLLLGVLALMSSCQDPEYVLPTAERQGITSLTALFTSGPYVDKEAVVYTIADASVDKYVIPIPWFYPEDSENETAEYMKTMRVQAKLAPNCTINPVLTILDLTKENYFTYTDAQGYKKQICITGERVKSNKCQLLSFSIPAEDISGIIDEEHKTVSLISAEDLSSCLAEYSLSSHATMSPDPKTEALDFNSPVELTVIAHDGVTKQTYTVQKAVPDKIPYGYRKGSETELFKLDMGVIGLPWTSANSPSLAVNGNNLVVCLGDGSTAPTYYNASTGSKIGNMTLGSVGVASLGCVTSDSKGNILLATKAANGKSFSIYKTSSVTTVPTLLISYTNNTSLDMGTKVSVQGDINTNAAIIATCDGTASSGSNTFVRWIITDGVLGSPEVVSVNGVGYWGSPVSNTKVVTKGTTAQSDYFLSYYDPNVLYWVNGTSNNASKSLSNSDNGNSWAMNNNCLDARTFNNAQYLVLVSTAHFPQWGGTPYLYMYDVTSDGSFTGTVSTSDALTFNPSLSSFGSADGVAATGDVLFAPTTDGYKLRLYYVDNNCKIIGGYEFDCIDK	BT_RS02210		DUF5018 domain-containing protein	WP_011107272.1	complement(548886..550583)	CDS						WP_011107272.1_451		A0A0P0FFG1_BACT4	A0A0P0FFG1	unreviewed	A0A0P0FFG1_BACT4	DUF5018 domain-containing protein	Bacteroides thetaiotaomicron	565.0	DW780_25540 GAN75_26430 GAN91_26435 GAO51_27945 KQP68_01305 KQP74_00460				UniRef90_A0A1G6GAE5	A0A1G6GAE5	unreviewed	A0A1G6GAE5_BACOV	DUF5018 domain-containing protein	SAMN05192581_104824	Bacteroides ovatus	565.0				UniRef50_UPI0039C39516											BT	False	High	Master Protein	lcl	[locus_tag=BT_RS02210] [protein=DUF5018 domain-containing protein] [protein_id=WP_011107272.1] [location=complement(548886..550583)] [gbkey=CDS]	MKKNIQYLLLGVLALMSSCQDPEYVLPTAERQGITSLTALFTSGPYVDKEAVVYTIADASVDKYVIPIPWFYPEDSENETAEYMKTMRVQAKLAPNCTINPVLTILDLTKENYFTYTDAQGYKKQICITGERVKSNKCQLLSFSIPAEDISGIIDEEHKTVSLISAEDLSSCLAEYSLSSHATMSPDPKTEALDFNSPVELTVIAHDGVTKQTYTVQKAVPDKIPYGYRKGSETELFKLDMGVIGLPWTSANSPSLAVNGNNLVVCLGDGSTAPTYYNASTGSKIGNMTLGSVGVASLGCVTSDSKGNILLATKAANGKSFSIYKTSSVTTVPTLLISYTNNTSLDMGTKVSVQGDINTNAAIIATCDGTASSGSNTFVRWIITDGVLGSPEVVSVNGVGYWGSPVSNTKVVTKGTTAQSDYFLSYYDPNVLYWVNGTSNNASKSLSNSDNGNSWAMNNNCLDARTFNNAQYLVLVSTAHFPQWGGTPYLYMYDVTSDGSFTGTVSTSDALTFNPSLSSFGSADGVAATGDVLFAPTTDGYKLRLYYVDNNCKIIGGYEFDCIDK	0.0	8.915	10.0	4.0	13.0	4.0	565.0	60.7	4.89	19.16	4.0				Pf16410	60926399.0	A0A0P0FFG1; bth:BT_0450; lcl; Q8AAL4; R9HCW4		BT_0450			0.0	0.0	1.039	1.138	0.342554742129182	0.488165327303791	9.55	9.81	452959.773988172	472635.16462328	522568.229461624	1.7	4.87	0.24	458449.34375	447535.9375	456631.203125	489200.03125	523457.234375	521680.734375	High	High	High	High	High	High	1.0	2.0	Carbamidomethyl [C97; C138]	1.0	Deamidated [N96]	0.0					4084459.9153443365	3805966.4130484434	4371340.909953206	4087255.7461153283
BT	WP_008766059.1_452	lcl|NC_004663.1_cds_WP_008766059.1_452 [locus_tag=BT_RS02215] [protein=RagB/SusD family nutrient uptake outer membrane protein] [protein_id=WP_008766059.1] [location=complement(550603..552264)] [gbkey=CDS]	ATGAAAACAAAATTTATAAGTATCATATTGTTGGGAGCCTCTTTAGGGCTTGGTTCATGTAGTGATTATCTAGACATGACACCGACGGACAAAGCATCAGATAAACTAGTATGGAGTAAACTGGAATATGCCGAACAAGCTGTCAACGATTTCTACCGTTATATCGATTATTTAGGAGTTTATCGTGACGGACAATGCCTGGCAGGCATGACGGAAGCGTTGACAGACCAACTCAAATACGGTTCCTATAACTATATGTCTAAATGCCAGATACCTAGCGAAATCGCTTATGGAGGATCCGTTCTGACAGTAAGTTATGTCAGCACTTATTTAGGCAATTGGGGGACGATGTATGAATATGTACGCCGTGTCAATGAAGGTCTCAATAAACTGAAAAAGTACGCCTCATTCGGTCAGACGGAACAAGAACGGCTGGAAGCGGAAATGCGCTTCTTCAGAGGATATTTATATACCGACTTGGTAAAACGTTATAAGGAAGTCATTATATATGATGAAGATCTGGATAATATAAAGAAGGATATGCCGGTCAGTTCCGAAGCAGAAGGATGGAACTTTGTATATGAGGACCTGAAGTTTGCGGGCGAACATTTACCGGTTGATAAAACCCCTAATGGACGTCTGACTAGCGGAGCAGCTTATGCAATGCTGTCACGGGCAATGCTTTATGCAGAAAGATGGGATGATGCCCGGATCGCTGCCGAAGAAGTGATGGGCATGGGATATAAGCTGGAAGAAAAAGAGAATTATTCTAATGCATTTAAAGCAGGAAGTCAGGAAGCTATTCTGCAATATTGCTATGACAAGAGTTCTACTGTAACTCATGATTTTGACGGCTATATGGCTCCCGGAGGTGATAAAGCATTGGATGGTAATTCAATGACCGGAGGATTTGGAACTCCGACACAAGAAATGGTAGAATCTTATGAATATGCGGACGGTAGCGGTTTTCCGGATTGGAGTACCTGGCATACTGCAGAAGGAACAACGGCAACTCCTCCATACGATAAACTTGAACCACGCTTCAAAGCAACCATTCTTTATAATGGTGCGACGTGGAAAGGCAGAACGATCGCATCTTATGTCAATGGTACTGATGGTTGGGCTGCATGGAAAACGGATGCCAAACCAGAAGGACGTTCTACCACAGGTTATTATTTGCGTAAGCTGGTGGATGAGACTCATAGTTTCACTTCTGTGCAGGCAAGTACACAGCCATGGACCGAAATTCGTTATGCCGAAGTGTTACTAAATCATGCCGAGGCTTGCTATCATTTGAGTGGCTATGCCGATAAAGCCAATAAAGACATCAAAGACATTCGTAACAGAGTCGGCTTGCCTTATTCGGACAAGAGTGGAGAAGACCTGATGAAAGCGATTCGTCAGGAACGTAAAGTCGAATTAGCTTATGAAGGACACTATTATTGGGATATGCGTCGCTGGAAACTATCTGCAACGGCATTCACCGGTATCCGTCTTCATGGACTTAAGATAGAACAGAATGCAAACGGTTCGTTCAATTACATTTATGTAGAGTGTGATGACAAAGATCGTAACTTCCCGACTAAGATGTACCGTTTCCCTATGCCACAGGCGGAGTTGGACAATAACGGTGCGGTAACTCAATATGCAGAATGGCAATAA	lcl|NC_004663.1_prot_WP_008766059.1_452 [locus_tag=BT_RS02215] [protein=RagB/SusD family nutrient uptake outer membrane protein] [protein_id=WP_008766059.1] [location=complement(550603..552264)] [gbkey=CDS]	[locus_tag=BT_RS02215] [protein=RagB/SusD family nutrient uptake outer membrane protein] [protein_id=WP_008766059.1] [location=complement(550603..552264)] [gbkey=CDS]	MKTKFISIILLGASLGLGSCSDYLDMTPTDKASDKLVWSKLEYAEQAVNDFYRYIDYLGVYRDGQCLAGMTEALTDQLKYGSYNYMSKCQIPSEIAYGGSVLTVSYVSTYLGNWGTMYEYVRRVNEGLNKLKKYASFGQTEQERLEAEMRFFRGYLYTDLVKRYKEVIIYDEDLDNIKKDMPVSSEAEGWNFVYEDLKFAGEHLPVDKTPNGRLTSGAAYAMLSRAMLYAERWDDARIAAEEVMGMGYKLEEKENYSNAFKAGSQEAILQYCYDKSSTVTHDFDGYMAPGGDKALDGNSMTGGFGTPTQEMVESYEYADGSGFPDWSTWHTAEGTTATPPYDKLEPRFKATILYNGATWKGRTIASYVNGTDGWAAWKTDAKPEGRSTTGYYLRKLVDETHSFTSVQASTQPWTEIRYAEVLLNHAEACYHLSGYADKANKDIKDIRNRVGLPYSDKSGEDLMKAIRQERKVELAYEGHYYWDMRRWKLSATAFTGIRLHGLKIEQNANGSFNYIYVECDDKDRNFPTKMYRFPMPQAELDNNGAVTQYAEWQ	BT_RS02215		RagB/SusD family nutrient uptake outer membrane protein	WP_008766059.1	complement(550603..552264)	CDS						WP_008766059.1_452	K21572	A0A0P0FR53_BACT4	A0A0P0FR53	unreviewed	A0A0P0FR53_BACT4	RagB/SusD family nutrient uptake outer membrane protein	Bacteroides thetaiotaomicron	553.0	DW780_25535 GAN75_26435 GAN91_26440 GAO51_27950 KQP68_01310 KQP74_00465 PO127_23825			cell outer membrane [GO:0009279]	UniRef90_Q8AAL3	Q8AAL3	unreviewed	Q8AAL3_BACTN	SusD homolog	BT_0451	Bacteroides thetaiotaomicron (strain ATCC 29148 / DSM 2079 / JCM 5827 / CCUG 10774 / NCTC 10582 / VPI-5482 / E50)	553.0	cell outer membrane [GO:0009279]			UniRef50_A0A096AUW3	A0A096AUW3	unreviewed	A0A096AUW3_9BACT	Starch-binding protein	HMPREF2137_08075	Hoylesella buccalis DNF00853	549.0	cell outer membrane [GO:0009279]			BT	False	High	Master Protein	lcl	[locus_tag=BT_RS02215] [protein=RagB/SusD family nutrient uptake outer membrane protein] [protein_id=WP_008766059.1] [location=complement(550603..552264)] [gbkey=CDS]	MKTKFISIILLGASLGLGSCSDYLDMTPTDKASDKLVWSKLEYAEQAVNDFYRYIDYLGVYRDGQCLAGMTEALTDQLKYGSYNYMSKCQIPSEIAYGGSVLTVSYVSTYLGNWGTMYEYVRRVNEGLNKLKKYASFGQTEQERLEAEMRFFRGYLYTDLVKRYKEVIIYDEDLDNIKKDMPVSSEAEGWNFVYEDLKFAGEHLPVDKTPNGRLTSGAAYAMLSRAMLYAERWDDARIAAEEVMGMGYKLEEKENYSNAFKAGSQEAILQYCYDKSSTVTHDFDGYMAPGGDKALDGNSMTGGFGTPTQEMVESYEYADGSGFPDWSTWHTAEGTTATPPYDKLEPRFKATILYNGATWKGRTIASYVNGTDGWAAWKTDAKPEGRSTTGYYLRKLVDETHSFTSVQASTQPWTEIRYAEVLLNHAEACYHLSGYADKANKDIKDIRNRVGLPYSDKSGEDLMKAIRQERKVELAYEGHYYWDMRRWKLSATAFTGIRLHGLKIEQNANGSFNYIYVECDDKDRNFPTKMYRFPMPQAELDNNGAVTQYAEWQ	0.0	26.243	14.0	7.0	25.0	7.0	553.0	63.0	5.33	40.98	7.0		other membranes		Pf07980, Pf14322	60926398.0	A0A0P0FR53; bth:BT_0451; C6IEU1; lcl; Q8AAL3; R9HKD5		BT_0451			0.0	0.0	1.196	1.235	0.266830801498782	0.0774766820015134	4.99	8.04	493304.679074786	589071.70064852	586513.539716259	3.73	4.83	9.3	480455.953125	506497.015625	569301.203125	609528.78125	626454.5625	549119.046875	High	High	High	High	High	High	1.0	0.0		1.0	Deamidated [Q46]	2.0	Oxidation [M244; M246]				4448260.758328132	4743589.295419013	4906250.487222607	4699366.846989918
BT	WP_008766060.1_453	lcl|NC_004663.1_cds_WP_008766060.1_453 [locus_tag=BT_RS02220] [protein=TonB-dependent receptor] [protein_id=WP_008766060.1] [location=complement(552283..555507)] [gbkey=CDS]	ATGACAGAGTTTAACTCAAAAATTAAGCAAAACTCTCGCATATTGAAGATATTTCTTTTCTCAATATGCGCACTTTTTGCATGTGCTATCAATGCTCATGCACAGAGTTTGGTGCAAGGTACTGTTACTGATGAGACAGGAGAATCTCTACCTGGTGTAAGTGTTGTAGTAAAGGGGACTACTAATGGTACAGTTACAGATGTTAATGGAAAATACAGCATTCAGGCGACTTCAAAAGATATATTGTCTTTCACATATGTAGGTATGGCGGAACAAGATATAAAAGTTGCCGGACAGAAAACGATCAATGTGGTGATGAAGGATGATGTGGCATCTCTGGATGAAGTGATTGTCGTTGGTTATGGTACTGCAAAGAAACAATCCCTGACAGGAGCGGTTTCTGCAGTCAAAGGCGACGAACTGTTAAAGGCACCGGCAACCAATGTATCAAGTTTGTTAGGCGGACGTTTGCCGGGCATTTCTTCTGTTCAAGTCTCTGGAGAACCGGGTGATGACCAAGCAGTATTGCGGGTTCGTGGTTCTATTTACAATGTTACTTATATTGTAGATGGTATGCCTCGTTCCATCAATGACATTGATCCTAATGATATTGAGAGTGTATCTGTCTTGAAAGATGGAGCTTCTGCGGCTGTGTACGGTTTGAAGGGCGCAGGTGGTGTTATCATTGTTACAACAAAGAGAGGACAGGAAGGAAAGTCAAGAATCACATATAACGGTTCAATAGGAGCATCTATGAATGCAAACTTTCCGCAGTTTATGAATGGTCCCCAGTTTGCATATTATTATAATATGGCTGATATGATGGATAAGCTGGCTAACGGAAGTATTACGGACATGAAGCAATATACACCGGTATTCACAAAAGCAAATGTGGAAGCGATGTTGAACGGCGATCCTACTGATGGGTGGGATAATGTCAATTATATTGATAAAGTATTTGGTACAGGTATCAATCAGAAGCATAACATCACCGTACAGGGTGGTAGTGACAAAATGCGTTATTTCACGTCTGTCGGCTATTTGGGACAGGATGGTAATATTGATAACTTTACTTATAGACGGTACAACTTAAGAACCAACATTGAAACTCAGCTGGCCAAGAATTTCCAGTTAAGTTTGGGAGTTGCCGGAAATGTAGGAAAACGTGAAACTCCGGGATATGCCTCCGGTGGTACAGATTCTAATTCCACATTGGGAGAACAAGGTTGGTTATCCGTTGCTCACCAGACTATCATGATGCATCCGTATTTACCGGAAAAATATGATGGACTTTATACCGCTACTACACAGAATAATACAAGCTTACCGAATAGTCCGCTAGCAGCTATTTATGAATCCGGCTACAAACATACCAATAGCTTTGATTTGCAGACTAACCTCTCTTTACAATATAATCTGCCTTGGGTAAAAGGATTAAGTGTAAAGGTTACCGGAGCTTATGACTACAAGACCTCACATAATAAAAACCTGAATACACCTTATTCTACTTATATCAATAAAATGCCGACTTCCACTACAGACTGGACTTGGACTAAAGCGGATGATCCTCGTGGAACTGCAAATGGAATAAATTTAGGTGAAGGACAATTCAGTTCCCGTCAAATGGTAGGCCAGGGAAGCATCAATTATGCGAATTCTTTCGGTAAGCATAATGTTGAAGCCATGGTACTTGCGGAAATCCGTGATTATAAAGAAAACAGTTTCTCCGGATATAATAAGAATATGAGTTTTGCAGAACTTCCGGAATTGAGTTTCGGACAACCGGCAGACTCCCCTATTTCCGGCTACAGTGATGCCAATCGTAGCATTGGTTACGTTTTCCGTTTGAAATACGACTATGACAATAAGTATCTGGCAGAATTTACAGGACGATATGACGGTTCGTATAAGTTTGCGGGCAATGTAAGTGGAAAACGTTGGGCATTTTTCCCATCAGCATCAGTAGCGTGGAGAATATCCAAAGAAAACTTTATGTCCGATCTGACTTTTCTAGATGATATGAAAATACGTGCATCTATCGGTTTGTTGGGTAATGACGATGTGAGTCCGTATGCATTCCTTAGTACTTATAACCTGATGGACGGTAACAAAAATGCGTACCAGACAATTCTGAACGGAAAAGTCATGCAGGCGCTGCGTGCATCTGTAATTGCAAATCCTACTCTGACGTGGGAAAACACGTTAACTTACAATGCAGGTTTCGACTTTACCATGTGGAATGGTTTACTGGGTATGGAATTTGATGCATTCTATAATTATACCTATGATATTCTGACAGCAATGGGAGGCGATTATCCACCATCAATGGGAGGATATTATTATACGTATGCCAACTATAACAAGGTAGACAGCAAGGGAGTTGAAATCACAGTGAGTCATCGTAATAAATTAAATCTGGCAGGGAAACCATTTTCTTATGGAGCCAGTTTCAACTTGACTTTTGCAAGAAATCGCTATCTTCGTTATCCGGATAGTCCCAATACTGTAGAATGGAGAAAACGTACAGGTCGCAGTGTAGACGCTTCAGTCGTATGGGTGGCAGAAGGTTTGTTCCGTTCGGAAGAAGAAATTGATAATTCCGCATGGTATGGAACCCGTCCTAATGTAGGTGACATCAAATATAAGGATTTAAATGGCGATGGCAAAATAGATGAAGATGACAGAACACGTGTAGGACGGGGCAATCGTCCGGAACTGACTTATGGTCTGAACTTGAATTGTGCCTGGAACGGATTTGATTTAAGCGCACAATTTACTGGAGGCGCATTGTTCGATGTATCATTAACCGGAACTTACTATAATGGTTATGATGACAATACGGTCTGGACACAAGCATTCAAAGAAGGTGCCAACTCACCTTTATATCTGGTTCAGAATGCGTATACCACGGAAAATCCGAATGGAACATTCCCACGTCTGACTCTGGGAAATCAAGGACATGGAGGAGACAATGGATTAGCTTCTACCTTCTGGTTGCGTAATGGCAGATACCTTCGTCTCAAATCGGCACAGCTAGGTTATACATTCCCTAAAAAGTGGATGAGCCCTGTGGGAATTCAGAATCTTAGAATTTATGTAGAAGGTTCCAATTTATTCACGATCTCCGGTCTTCCCGATGGAATCGACCCCGAATCTCCGGGAGTGAATAACGGATATTATCCTCAACAACGCACAATCATGGGCGGTATAACTCTGACTTTCTAA	lcl|NC_004663.1_prot_WP_008766060.1_453 [locus_tag=BT_RS02220] [protein=TonB-dependent receptor] [protein_id=WP_008766060.1] [location=complement(552283..555507)] [gbkey=CDS]	[locus_tag=BT_RS02220] [protein=TonB-dependent receptor] [protein_id=WP_008766060.1] [location=complement(552283..555507)] [gbkey=CDS]	MTEFNSKIKQNSRILKIFLFSICALFACAINAHAQSLVQGTVTDETGESLPGVSVVVKGTTNGTVTDVNGKYSIQATSKDILSFTYVGMAEQDIKVAGQKTINVVMKDDVASLDEVIVVGYGTAKKQSLTGAVSAVKGDELLKAPATNVSSLLGGRLPGISSVQVSGEPGDDQAVLRVRGSIYNVTYIVDGMPRSINDIDPNDIESVSVLKDGASAAVYGLKGAGGVIIVTTKRGQEGKSRITYNGSIGASMNANFPQFMNGPQFAYYYNMADMMDKLANGSITDMKQYTPVFTKANVEAMLNGDPTDGWDNVNYIDKVFGTGINQKHNITVQGGSDKMRYFTSVGYLGQDGNIDNFTYRRYNLRTNIETQLAKNFQLSLGVAGNVGKRETPGYASGGTDSNSTLGEQGWLSVAHQTIMMHPYLPEKYDGLYTATTQNNTSLPNSPLAAIYESGYKHTNSFDLQTNLSLQYNLPWVKGLSVKVTGAYDYKTSHNKNLNTPYSTYINKMPTSTTDWTWTKADDPRGTANGINLGEGQFSSRQMVGQGSINYANSFGKHNVEAMVLAEIRDYKENSFSGYNKNMSFAELPELSFGQPADSPISGYSDANRSIGYVFRLKYDYDNKYLAEFTGRYDGSYKFAGNVSGKRWAFFPSASVAWRISKENFMSDLTFLDDMKIRASIGLLGNDDVSPYAFLSTYNLMDGNKNAYQTILNGKVMQALRASVIANPTLTWENTLTYNAGFDFTMWNGLLGMEFDAFYNYTYDILTAMGGDYPPSMGGYYYTYANYNKVDSKGVEITVSHRNKLNLAGKPFSYGASFNLTFARNRYLRYPDSPNTVEWRKRTGRSVDASVVWVAEGLFRSEEEIDNSAWYGTRPNVGDIKYKDLNGDGKIDEDDRTRVGRGNRPELTYGLNLNCAWNGFDLSAQFTGGALFDVSLTGTYYNGYDDNTVWTQAFKEGANSPLYLVQNAYTTENPNGTFPRLTLGNQGHGGDNGLASTFWLRNGRYLRLKSAQLGYTFPKKWMSPVGIQNLRIYVEGSNLFTISGLPDGIDPESPGVNNGYYPQQRTIMGGITLTF	BT_RS02220		TonB-dependent receptor	WP_008766060.1	complement(552283..555507)	CDS						WP_008766060.1_453		A0A0N7IAC1_BACT4	A0A0N7IAC1	unreviewed	A0A0N7IAC1_BACT4	TonB-dependent receptor	Bacteroides thetaiotaomicron	1074.0	GAN75_26440 GAN91_26445 KQP74_00470 PO127_23830			cell outer membrane [GO:0009279]	UniRef90_A0A9D9HK00	A0A9D9HK00	unreviewed	A0A9D9HK00_9BACT	TonB-dependent receptor	IAC08_02365	Candidatus Cryptobacteroides intestinigallinarum	1075.0	cell outer membrane [GO:0009279]			UniRef50_S3YEQ8	S3YEQ8	unreviewed	S3YEQ8_BACSE	TonB-dependent receptor plug domain-containing protein	HMPREF1181_02080	Bacteroides stercoris CC31F	1063.0	cell outer membrane [GO:0009279]			BT	False	High	Master Protein	lcl	[locus_tag=BT_RS02220] [protein=TonB-dependent receptor] [protein_id=WP_008766060.1] [location=complement(552283..555507)] [gbkey=CDS]	MTEFNSKIKQNSRILKIFLFSICALFACAINAHAQSLVQGTVTDETGESLPGVSVVVKGTTNGTVTDVNGKYSIQATSKDILSFTYVGMAEQDIKVAGQKTINVVMKDDVASLDEVIVVGYGTAKKQSLTGAVSAVKGDELLKAPATNVSSLLGGRLPGISSVQVSGEPGDDQAVLRVRGSIYNVTYIVDGMPRSINDIDPNDIESVSVLKDGASAAVYGLKGAGGVIIVTTKRGQEGKSRITYNGSIGASMNANFPQFMNGPQFAYYYNMADMMDKLANGSITDMKQYTPVFTKANVEAMLNGDPTDGWDNVNYIDKVFGTGINQKHNITVQGGSDKMRYFTSVGYLGQDGNIDNFTYRRYNLRTNIETQLAKNFQLSLGVAGNVGKRETPGYASGGTDSNSTLGEQGWLSVAHQTIMMHPYLPEKYDGLYTATTQNNTSLPNSPLAAIYESGYKHTNSFDLQTNLSLQYNLPWVKGLSVKVTGAYDYKTSHNKNLNTPYSTYINKMPTSTTDWTWTKADDPRGTANGINLGEGQFSSRQMVGQGSINYANSFGKHNVEAMVLAEIRDYKENSFSGYNKNMSFAELPELSFGQPADSPISGYSDANRSIGYVFRLKYDYDNKYLAEFTGRYDGSYKFAGNVSGKRWAFFPSASVAWRISKENFMSDLTFLDDMKIRASIGLLGNDDVSPYAFLSTYNLMDGNKNAYQTILNGKVMQALRASVIANPTLTWENTLTYNAGFDFTMWNGLLGMEFDAFYNYTYDILTAMGGDYPPSMGGYYYTYANYNKVDSKGVEITVSHRNKLNLAGKPFSYGASFNLTFARNRYLRYPDSPNTVEWRKRTGRSVDASVVWVAEGLFRSEEEIDNSAWYGTRPNVGDIKYKDLNGDGKIDEDDRTRVGRGNRPELTYGLNLNCAWNGFDLSAQFTGGALFDVSLTGTYYNGYDDNTVWTQAFKEGANSPLYLVQNAYTTENPNGTFPRLTLGNQGHGGDNGLASTFWLRNGRYLRLKSAQLGYTFPKKWMSPVGIQNLRIYVEGSNLFTISGLPDGIDPESPGVNNGYYPQQRTIMGGITLTF	0.0	16.189	5.0	4.0	15.0	4.0	1074.0	118.1	6.52	25.42	4.0		other membranes		Pf00593, Pf07715, Pf13715	60926397.0	A0A0N7IAC1; bth:BT_0452; C6IEU0; lcl; Q8AAL2		BT_0452			0.0	0.0	1.197	1.037	0.262203982555134	0.603160600551981	15.85	6.35	930104.350682224	1241174.22303884	1038956.45501052	16.65	5.13	2.44	826349.703125	1046886.203125	1287042.75	1196940.390625	1021172.40625	1057050.21875	High	High	High	High	High	High	1.0	0.0		1.0	Deamidated [N148]	0.0					8387000.691032924	9994743.851512916	8690985.405152667	9024243.315899502
BT	WP_011107292.1_485	lcl|NC_004663.1_cds_WP_011107292.1_485 [locus_tag=BT_RS02380] [protein=RagB/SusD family nutrient uptake outer membrane protein] [protein_id=WP_011107292.1] [location=598438..600171] [gbkey=CDS]	ATGAAAAAGATAAAGCGATATTTGCAGCAGCAAGGATGGTATTTAGAGAGTAAATCTCTATATGATGGAAAAGCAACTCTGCTTGGGGGGAATCTGCTTGAGGGGAAGATGAACCTGAAAAAAACAGTTGTCTTTCTTATTGTGTGCATTACCTTCTTCTCGTGCGACAAGTTTCTGGAAGAGAGTCCCAAAGACAAACTGCCGGAAGATGAAGTCTACAACAATATCTCGGATGTATATCTGAATGCCGTAGCCTCACTTTACACCTACATCGGCGGTTATAGCGACAGTCAGGGATTGCAGGGGACGGGTAGGGGAGTCTATGACCTGAACACCTTCACCACCGACGAAGCCATTATCCCCACCCGTGGCGGTGATTGGTACGACGGCGGCTTTTGGCAAGGTCTGTTCCTGCACCAATGGGGAATAGAAAACGATGCCATCCAAGCCACTTGGGAATATCTTTATAAAGTGGTGATGCTGTCCAACAAATCCCTCGAACGAATAGACAAATTCAGTGCTACCCACGCAGACGCCGAACTTCCCGCCTATCGTGCCGAAGTACGCGCCATGCGGGCGATGTATTACTATTATCTGATGGATCTGTTCGGACGTGTCCCGCTTATACTTACCTCATCCCCATCGATGAAAGACGTAGTGCAGAGCGAACGGAAAACGATATTCGACTTTGTATTCAAAGAACTGCAAGAATCCGCCCCTTTGCTGACCGAAGTCCACAGCAACCAGTCCGGTCCGTATTACGGACGAATCACCCGTCCCGTAGTTGTTTTCCTCTTGGCAAAGCTTGCCTTGAATGCCGAAGTCTATGCCGACAACGACTGGACGGACGGCCAGCGTCCCGACGGAAAGAATCTCTTTTTCGAAGTAGACGGCAACCGCCTCAATGCCTGGCAGACGGTTATCGCTTACTGTGACCAACTGCAAGAAATGGGCTATCGTCTGGAACCGGATTACAAAAACAACTTTGCCGTATTCAACGAACCGTCTGTTGAGAATATCTTCACCATCCCGATGAACAAGACCTTGTACACCAACCAGATGCAATACCTTTTCCGTTCCCGCCATTACAATCACGCCAAAGCCTACGGACTGAGCGGTGAAAACGGACCGAGCGCTACTATCGAAGTTCTGGAAACCTTCGGCTATGAAACAGCGCAACAGGACCCGCGTTTCGATATCTGCTATTTTGCCGGAGTCGTATATGATTTAAAAGGAAATATAGTCCGTCTGGACGATGGAACCGTTCTCGAATATTTGCCGTGGAAAGTCGAACTGGATATCTCGAATACTCCCTATGAGCAGACGGCAGGAGCACGCATGAAAAAGTACGAAGTAGACGAAACGGCTACCAAGGACGGTAAACTGATGGAGAACGACATTGTACTGTTCCGTTATGCAGATGTCCTGTTGATGAAGAGCGAAGCAAAGGTTCGTAATGGGGAAGACGGAGATGCCGAACTGAACGAAGTACGCGGGCGTGTCAACGCTTCCTCCCGAACGGCTACATTAGAAAATATCCTTGCCGAACGACAGCTCGAACTGGCTTGGGAAGGTTGGCGACGGCAGGATCTGATTCGCTTCGGAGCGTTCACGAGAGCATACAGCAGTCGTCCGCAACTTCCTGCTGAGAATAATGGATATACCACCGTATTCCCGATTCCGGAAAAGATACGGGTAATGAATACAAAACTGGAACAGAATCCGGGATATTAG	lcl|NC_004663.1_prot_WP_011107292.1_485 [locus_tag=BT_RS02380] [protein=RagB/SusD family nutrient uptake outer membrane protein] [protein_id=WP_011107292.1] [location=598438..600171] [gbkey=CDS]	[locus_tag=BT_RS02380] [protein=RagB/SusD family nutrient uptake outer membrane protein] [protein_id=WP_011107292.1] [location=598438..600171] [gbkey=CDS]	MKKIKRYLQQQGWYLESKSLYDGKATLLGGNLLEGKMNLKKTVVFLIVCITFFSCDKFLEESPKDKLPEDEVYNNISDVYLNAVASLYTYIGGYSDSQGLQGTGRGVYDLNTFTTDEAIIPTRGGDWYDGGFWQGLFLHQWGIENDAIQATWEYLYKVVMLSNKSLERIDKFSATHADAELPAYRAEVRAMRAMYYYYLMDLFGRVPLILTSSPSMKDVVQSERKTIFDFVFKELQESAPLLTEVHSNQSGPYYGRITRPVVVFLLAKLALNAEVYADNDWTDGQRPDGKNLFFEVDGNRLNAWQTVIAYCDQLQEMGYRLEPDYKNNFAVFNEPSVENIFTIPMNKTLYTNQMQYLFRSRHYNHAKAYGLSGENGPSATIEVLETFGYETAQQDPRFDICYFAGVVYDLKGNIVRLDDGTVLEYLPWKVELDISNTPYEQTAGARMKKYEVDETATKDGKLMENDIVLFRYADVLLMKSEAKVRNGEDGDAELNEVRGRVNASSRTATLENILAERQLELAWEGWRRQDLIRFGAFTRAYSSRPQLPAENNGYTTVFPIPEKIRVMNTKLEQNPGY	BT_RS02380		RagB/SusD family nutrient uptake outer membrane protein	WP_011107292.1	598438..600171	CDS						WP_011107292.1_485	K21572	Q8AAI0_BACTN	Q8AAI0	unreviewed	Q8AAI0_BACTN	SusD homolog	Bacteroides thetaiotaomicron (strain ATCC 29148 / DSM 2079 / JCM 5827 / CCUG 10774 / NCTC 10582 / VPI-5482 / E50)	577.0	BT_0484			cell outer membrane [GO:0009279]	UniRef90_R9HE91	R9HE91	unreviewed	R9HE91_BACT4	RagB/SusD domain-containing protein	C799_01498	Bacteroides thetaiotaomicron dnLKV9	577.0	cell outer membrane [GO:0009279]			UniRef50_K9E7G5	K9E7G5	unreviewed	K9E7G5_9BACE	RagB/SusD domain-containing protein	HMPREF9447_00260	Bacteroides oleiciplenus YIT 12058	542.0	cell outer membrane [GO:0009279]			BT	False	High	Master Protein	lcl	[locus_tag=BT_RS02380] [protein=RagB/SusD family nutrient uptake outer membrane protein] [protein_id=WP_011107292.1] [location=598438..600171] [gbkey=CDS]	MKKIKRYLQQQGWYLESKSLYDGKATLLGGNLLEGKMNLKKTVVFLIVCITFFSCDKFLEESPKDKLPEDEVYNNISDVYLNAVASLYTYIGGYSDSQGLQGTGRGVYDLNTFTTDEAIIPTRGGDWYDGGFWQGLFLHQWGIENDAIQATWEYLYKVVMLSNKSLERIDKFSATHADAELPAYRAEVRAMRAMYYYYLMDLFGRVPLILTSSPSMKDVVQSERKTIFDFVFKELQESAPLLTEVHSNQSGPYYGRITRPVVVFLLAKLALNAEVYADNDWTDGQRPDGKNLFFEVDGNRLNAWQTVIAYCDQLQEMGYRLEPDYKNNFAVFNEPSVENIFTIPMNKTLYTNQMQYLFRSRHYNHAKAYGLSGENGPSATIEVLETFGYETAQQDPRFDICYFAGVVYDLKGNIVRLDDGTVLEYLPWKVELDISNTPYEQTAGARMKKYEVDETATKDGKLMENDIVLFRYADVLLMKSEAKVRNGEDGDAELNEVRGRVNASSRTATLENILAERQLELAWEGWRRQDLIRFGAFTRAYSSRPQLPAENNGYTTVFPIPEKIRVMNTKLEQNPGY	0.0	113.362	37.0	16.0	87.0	16.0	577.0	66.1	5.19	220.12	16.0		other membranes		Pf07980, Pf14322		A0A6I0SX95; bth:BT_0484; lcl; Q8AAI0		BT_0484			0.0	0.0	1.08	1.084	0.705040349880751	0.955859754742445	7.4	14.75	5872422.97443679	6289840.87239126	6197972.49613699	0.47	4.94	4.09	5853023.078125	5891887.171875	6073646.15625	6513731.15625	6379769.765625	6021355.703125	High	High	High	High	High	High	1.0	0.0		7.0	Deamidated [N111; N333; N339; N436; R485; N486; N495]	4.0	Oxidation [M216; M345; M463; M478]	Deamidated [R485]			52953214.88230113	50649898.4746962	51846723.93697078	51816612.4313227
BT	WP_011107298.1_498	lcl|NC_004663.1_cds_WP_011107298.1_498 [locus_tag=BT_RS02445] [protein=calycin-like domain-containing protein] [protein_id=WP_011107298.1] [location=complement(616088..616972)] [gbkey=CDS]	ATGAAAATATTAAACTTATGGATGGTTGCTCTAATGGCACTATCATTCTCATTCACTTTTGTATCTTGCAGTGACGATAACGACGATACCGACAATACAGAGCAAGCAAAAGCCATTGCCGGCACTTACAAAGGTTATTCTATTGGCGAAAGCAGAATGTTCTCTGATTATCTGATGGGCGACGATGCCAGCGCAACAATTACCGCCAATACAGATGGTACCGTCAATCTGGTTTATAAATCAGGATCCGGAGATTTTATCCTGAATAACCTGACAGTTTCTTCCAAATCATTTAAAGGCGAAGGTGAAGTTGCCCTAGCTATGGAAGGAAGTGAACCTGCCAACTACGAATATACACTGGAAGGTAGTGTCAGCGATGCTAAAGTACTAACCCTGAAAGCCAATGTTCCTGTGCCAATGGGTGGCATCGATATCAATTTCATTCAGGCAGAAACTCCGATTGCTTATTACGTAGCCGCTACTTATAAGTATAATACTAATCTTGCTATCAGCGTTATGGGAAGTTCATATGGTTCTACCGAAGATTGTAAAGCAGTCATTAAACGTGCATCCGAAACGACAGTAGATATCACCCTAAACGGTTTTGGCAATTTGACCGGAGGCGGTAATATGAATTTGGGAGACTTCACGATTAGCGGAGTAAACGTTGAAAAAGCAGATGACGGCTACACACTCAGTTTAGGCGCATTTGAATCTGCAGCCGAATCCGCAAGCGGTACTACTCCAATTACAGGTGAAAGTCTGGAAGGTACAGTTACAGCAAATGGTAAAGCTAATATTACGGTAGCCTTCAAACCAGGAGCCATGCCTATGGCAATCACCGCAGTATTCACCGGAAACGTCAAAAAAACTAGTGCACAATAA	lcl|NC_004663.1_prot_WP_011107298.1_498 [locus_tag=BT_RS02445] [protein=calycin-like domain-containing protein] [protein_id=WP_011107298.1] [location=complement(616088..616972)] [gbkey=CDS]	[locus_tag=BT_RS02445] [protein=calycin-like domain-containing protein] [protein_id=WP_011107298.1] [location=complement(616088..616972)] [gbkey=CDS]	MKILNLWMVALMALSFSFTFVSCSDDNDDTDNTEQAKAIAGTYKGYSIGESRMFSDYLMGDDASATITANTDGTVNLVYKSGSGDFILNNLTVSSKSFKGEGEVALAMEGSEPANYEYTLEGSVSDAKVLTLKANVPVPMGGIDINFIQAETPIAYYVAATYKYNTNLAISVMGSSYGSTEDCKAVIKRASETTVDITLNGFGNLTGGGNMNLGDFTISGVNVEKADDGYTLSLGAFESAAESASGTTPITGESLEGTVTANGKANITVAFKPGAMPMAITAVFTGNVKKTSAQ	BT_RS02445		calycin-like domain-containing protein	WP_011107298.1	complement(616088..616972)	CDS						WP_011107298.1_498		A0A139KZV3_BACT4	A0A139KZV3	unreviewed	A0A139KZV3_BACT4	Calycin-like domain-containing protein	Bacteroides thetaiotaomicron	294.0	GAN91_17475 KQP59_22985 KQP74_10085 PO127_11050				UniRef90_Q8AAG7	Q8AAG7	unreviewed	Q8AAG7_BACTN	Lipocalin-like domain-containing protein	BT_0498	Bacteroides thetaiotaomicron (strain ATCC 29148 / DSM 2079 / JCM 5827 / CCUG 10774 / NCTC 10582 / VPI-5482 / E50)	294.0				UniRef50_Q8AAG7	Q8AAG7	unreviewed	Q8AAG7_BACTN	Lipocalin-like domain-containing protein	BT_0498	Bacteroides thetaiotaomicron (strain ATCC 29148 / DSM 2079 / JCM 5827 / CCUG 10774 / NCTC 10582 / VPI-5482 / E50)	294.0				BT	False	High	Master Protein	lcl	[locus_tag=BT_RS02445] [protein=calycin-like domain-containing protein] [protein_id=WP_011107298.1] [location=complement(616088..616972)] [gbkey=CDS]	MKILNLWMVALMALSFSFTFVSCSDDNDDTDNTEQAKAIAGTYKGYSIGESRMFSDYLMGDDASATITANTDGTVNLVYKSGSGDFILNNLTVSSKSFKGEGEVALAMEGSEPANYEYTLEGSVSDAKVLTLKANVPVPMGGIDINFIQAETPIAYYVAATYKYNTNLAISVMGSSYGSTEDCKAVIKRASETTVDITLNGFGNLTGGGNMNLGDFTISGVNVEKADDGYTLSLGAFESAAESASGTTPITGESLEGTVTANGKANITVAFKPGAMPMAITAVFTGNVKKTSAQ	0.0	7.796	16.0	2.0	5.0	2.0	294.0	30.7	4.49	13.61	2.0				Pf13944	60926457.0	A0A139KZV3; bth:BT_0498; lcl; Q8AAG7		BT_0498			0.0	0.0	1.195	1.027	0.269909667620994	0.516592073181842	0.92	3.73	1096042.01926694	1310194.47119846	1125570.67941572	0.73	0.88	3.58	1090398.25	1101715.0	1302041.0	1318399.0	1097460.375	1154401.0	High	Peak Found	Peak Found	Peak Found	High	Peak Found	1.0	0.0		2.0	Deamidated [N146; Q149]	1.0	Oxidation [M140]				9883305.20790524	10550539.877661673	9415522.95102757	9949789.345531495
