## Supplemental Table 2 for "Integrated multi-omics profiling of gut bacterial extracellular vesicles links cargo composition to host transcriptional responses" (part 9 of 37)

Bacteria_x	ID	nt_description	nt_sequence	protein_description	to_search	protein_sequence	locus_tag	db_xref	protein	protein_id	location	gbkey	gene	pseudo	partial	frame	exception	protein_id_KEGG	Kegg_ID	sseqid_uniprot_trembl	Entry_uniprot_trembl	Reviewed_uniprot_trembl	Entry Name_uniprot_trembl	Protein names_uniprot_trembl	Organism_uniprot_trembl	Length_uniprot_trembl	Gene Names_uniprot_trembl	Gene Ontology (biological process)_uniprot_trembl	Gene Ontology (molecular function)_uniprot_trembl	Gene Ontology (cellular component)_uniprot_trembl	sseqid_uniref90	Entry_uniref90	Reviewed_uniref90	Entry Name_uniref90	Protein names_uniref90	Gene Names_uniref90	Organism_uniref90	Length_uniref90	Gene Ontology (cellular component)_uniref90	Gene Ontology (biological process)_uniref90	Gene Ontology (molecular function)_uniref90	sseqid_uniref50	Entry_uniref50	Reviewed_uniref50	Entry Name_uniref50	Protein names_uniref50	Gene Names_uniref50	Organism_uniref50	Length_uniref50	Gene Ontology (cellular component)_uniref50	Gene Ontology (biological process)_uniref50	Gene Ontology (molecular function)_uniref50	Bacteria_y	Checked	Protein FDR Confidence: Combined	Master	Accession	Description	Sequence	Exp. q-value: Combined	Sum PEP Score	Coverage [%]	# Peptides	# PSMs	# Unique Peptides	# AAs	MW [kDa]	calc. pI	Score Sequest HT: Sequest HT	# Peptides (by Search Engine): Sequest HT	Biological Process	Cellular Component	Molecular Function	Pfam IDs	Entrez Gene ID	Gene ID	Gene Symbol	Ensembl Gene ID	WikiPathways	Reactome Pathways	# Protein Pathway Groups	# Razor Peptides	Abundance Ratio: (2) / (1)	Abundance Ratio: (3) / (1)	Abundance Ratio P-Value: (2) / (1)	Abundance Ratio P-Value: (3) / (1)	Abundance Ratio Variability [%]: (2) / (1)	Abundance Ratio Variability [%]: (3) / (1)	Abundances (Grouped): 1	Abundances (Grouped): 2	Abundances (Grouped): 3	Abundances (Grouped) CV [%]: 1	Abundances (Grouped) CV [%]: 2	Abundances (Grouped) CV [%]: 3	Abundance: rep1_0: Sample, 1	Abundance: rep1_1: Sample, 1	Abundance: rep2_0: Sample, 2	Abundance: rep2_1: Sample, 2	Abundance: rep3_0: Sample, 3	Abundance: rep3_1: Sample, 3	Found in Sample: rep1_0: Sample, 1	Found in Sample: rep1_1: Sample, 1	Found in Sample: rep2_0: Sample, 2	Found in Sample: rep2_1: Sample, 2	Found in Sample: rep3_0: Sample, 3	Found in Sample: rep3_1: Sample, 3	# Protein Groups	Carbamidomethyl (C) Count	Carbamidomethyl (C) Positions	Deamidated (N; Q; R) Count	Deamidated (N; Q; R) Positions	Oxidation (M) Count	Oxidation (M) Positions	Modifications	Abundance Ratio Adj. P-Value: (2) / (1)	Abundance Ratio Adj. P-Value: (3) / (1)	normalized_Abundances (Grouped): 1	normalized_Abundances (Grouped): 2	normalized_Abundances (Grouped): 3	average_abundance
BT	WP_008765027.1_504	lcl|NC_004663.1_cds_WP_008765027.1_504 [locus_tag=BT_RS02475] [protein=TonB-dependent receptor] [protein_id=WP_008765027.1] [location=623432..625771] [gbkey=CDS]	ATGAAAAAATATCTTTTAGTCCTGGTCAGCCTATGTTGTGCCTTGTTGCCTGCATTGGCTGAACATCCGGAGTATCCGGAATTGAAAAAATCTGATGCGAATATAATTGGTCATGTATTGGATAAAAAGACAAGTGAGCATCTGCCTTATATTACCATAGCATTAAAGGGAACCACTATAGGAACCGTCACCGACGCTACCGGACACTACTTCCTGAAGAATCTGCCGGAAGGAAACTTTATGATGGAAGTCAGCTCGGTAGGGTATAAGACGGTTACCCGTAGTGTGACCTTGAAAAAAGGTAAAACGCTGGAAGAGAACTTTGAACTGGAAGAAGATGCGATTGCTCTGGACGGAGTAGTCGTCTCTGCCAACCGTAGTGAAACGACCCGACGTCTGGCACCGACTCTGGTCAATGTAGTAGATTTGAAACTGTTTGAAACCACTAATTCTTCTACATTATCACAGGGCTTGAATTTTCAGCCTGGTGTCCGTGTAGAGACTAACTGTCAGAATTGTGGGTTTCAGCAAGTCCGGATCAATGGGCTGGACGGCCCCTATACACAGATACTCATCGACTCCCGTCCCGTGTTCAGTGCCCTTTCCGGGGTATACGGGCTGGAGCAGATTCCTGCCAGCATGATCGAACGTGTAGAAGTCATGCGCGGGGGTGGATCGGCATTGTTCGGCTCTTCGGCCATTGCGGGAACGATCAATATCATTACGAAGGAGCCTCTGCGAAATTCCGGTCAGTTATCGCATACGATCACTTCCATTGGTGGCAGTTCCGCATTCGATAACAACACCTCGCTGAATGCTTCCCTTGTAACGGACGATCATCGTGCCGGATTGTATATCTTCGGGCAGAACCGTCATCGGTCGGGATATGATTATGACGGAGACGGATTTACGGAACTTCCGAAACTGAAGAATCAGACGGTCGGTTTCCGTTCTTATCTGAAAACGAGTACTTACTCCAAACTAACGTTTGAATACCATCATATGCAGGAATTCCGCCGTGGTGGAGATATGCTGGATCGTCCTCCTCACGAAGCCCATATTGCCGAGCAGTTACAACACTCCATAGATGGCGGAAGTCTGAAATACGATTATTTCTCACCGAATGAAAAGAATCGTTTAAGTGTTTTTGCCTCGGCAGCCAATACGGATCGTGACAGTTATTATGGTCCCGGCAACGATCCTCTGAAAGCATACGGAAAGACGACCGACCTCACCGCTATGGGCGGTGTGCAATATGTGCACACATTCGACAAATGTCTTTTCATGCCTTCCGACCTGACAGCGGGACTCGAATATAACCGTGACCGGCTGAAAGATAATATGTGGGGATACGACCGCCATACGGACCAGACGGTCAAGGTTTACAGTGCTTTTCTACAGAACGAATGGAAAAACAAACATTGGGGAATTTTGATTGGCGGGCGTCTGGATAAGCACAATATGGTGGATGATGTTATTTTCAGCCCGCGTGCCAACCTGCGTTTCAATCCTACGGATAATATCAATCTGCGTTTGAGCTATTCTTCCGGCTTCCGCGCCCCACAGGCATTTGACGAAGATATGCATATCGAAAATGTAGGTGGAACAGTGGCGATGATCGAGCGTGCAAAGGACTTGAAAGAGGAAAAATCGCAGAGCTTCAGTGCATCCGCAGATATGTATCACCGCTTTGGTGCTTTTCAGACTAATCTGTTAGTAGAAGGATTTTATACGAGGCTGACTGATGTGTTCGTGTTAGGAGGGCCTTTTGACCGTGGTGACGGTGTGCTGGTGAAAATACGCAGCAATGGTCCGGGAGCCAAAGTAATGGGATTGACTCTGGAAGGAAAGATTGCTTATCTTTCTTTGCTTCAAATACAGGCAGGACTGACATTGCAGCGCAGCCGATACGATGAACCGCATAAATGGCACGATGATGCGCCGGCAGAAAGAAAAATCTTCCGTACTCCCGATATCTACGGTTATTTTACGGCTACTTATACTCCCGTCAAACCGTTGTCCATTGCTCTCTCGGGTACATATACCGGCAGTATGCTTGTGCAGCGTATGGACATCAGCGCAGAAAACGTAGCAATGGGCGATATGCCCGAGCGAAAGGCGGAAGCCATCCGTACACCCCGGTTCTTCGATATGGGAGTGAAGATAGCGTATGACTTCAAACTCTATAAAACGGTAGACTTACAACTTAGCGGAGGTGTTCAGAATATCTTTGAAGCATATCAGAAAGACTTCGACAGAGGAGCTAACCGGGATTCCAACTATATCTACGGTCCTTCGCTTCCGAGAAGTTTCTTTGCCGGAGTGAAGATTAGTTATTGA	lcl|NC_004663.1_prot_WP_008765027.1_504 [locus_tag=BT_RS02475] [protein=TonB-dependent receptor] [protein_id=WP_008765027.1] [location=623432..625771] [gbkey=CDS]	[locus_tag=BT_RS02475] [protein=TonB-dependent receptor] [protein_id=WP_008765027.1] [location=623432..625771] [gbkey=CDS]	MKKYLLVLVSLCCALLPALAEHPEYPELKKSDANIIGHVLDKKTSEHLPYITIALKGTTIGTVTDATGHYFLKNLPEGNFMMEVSSVGYKTVTRSVTLKKGKTLEENFELEEDAIALDGVVVSANRSETTRRLAPTLVNVVDLKLFETTNSSTLSQGLNFQPGVRVETNCQNCGFQQVRINGLDGPYTQILIDSRPVFSALSGVYGLEQIPASMIERVEVMRGGGSALFGSSAIAGTINIITKEPLRNSGQLSHTITSIGGSSAFDNNTSLNASLVTDDHRAGLYIFGQNRHRSGYDYDGDGFTELPKLKNQTVGFRSYLKTSTYSKLTFEYHHMQEFRRGGDMLDRPPHEAHIAEQLQHSIDGGSLKYDYFSPNEKNRLSVFASAANTDRDSYYGPGNDPLKAYGKTTDLTAMGGVQYVHTFDKCLFMPSDLTAGLEYNRDRLKDNMWGYDRHTDQTVKVYSAFLQNEWKNKHWGILIGGRLDKHNMVDDVIFSPRANLRFNPTDNINLRLSYSSGFRAPQAFDEDMHIENVGGTVAMIERAKDLKEEKSQSFSASADMYHRFGAFQTNLLVEGFYTRLTDVFVLGGPFDRGDGVLVKIRSNGPGAKVMGLTLEGKIAYLSLLQIQAGLTLQRSRYDEPHKWHDDAPAERKIFRTPDIYGYFTATYTPVKPLSIALSGTYTGSMLVQRMDISAENVAMGDMPERKAEAIRTPRFFDMGVKIAYDFKLYKTVDLQLSGGVQNIFEAYQKDFDRGANRDSNYIYGPSLPRSFFAGVKISY	BT_RS02475		TonB-dependent receptor	WP_008765027.1	623432..625771	CDS						WP_008765027.1_504	K16089	A0A0P0EZA7_BACT4	A0A0P0EZA7	unreviewed	A0A0P0EZA7_BACT4	TonB-dependent receptor	Bacteroides thetaiotaomicron	779.0	BatF92_25630 DW011_09870 DW780_09850 GAN75_08910 GAN91_17440 GAN93_11845 KQP68_24160 PO127_11080	siderophore transmembrane transport [GO:0044718]	siderophore uptake transmembrane transporter activity [GO:0015344]	cell outer membrane [GO:0009279]	UniRef90_R9HEZ0	R9HEZ0	unreviewed	R9HEZ0_BACT4	Iron complex outermembrane recepter protein	C799_00670	Bacteroides thetaiotaomicron dnLKV9	779.0	cell outer membrane [GO:0009279]	siderophore transmembrane transport [GO:0044718]	siderophore uptake transmembrane transporter activity [GO:0015344]	UniRef50_UPI00342E2BF2											BT	False	High	Master Protein	lcl	[locus_tag=BT_RS02475] [protein=TonB-dependent receptor] [protein_id=WP_008765027.1] [location=623432..625771] [gbkey=CDS]	MKKYLLVLVSLCCALLPALAEHPEYPELKKSDANIIGHVLDKKTSEHLPYITIALKGTTIGTVTDATGHYFLKNLPEGNFMMEVSSVGYKTVTRSVTLKKGKTLEENFELEEDAIALDGVVVSANRSETTRRLAPTLVNVVDLKLFETTNSSTLSQGLNFQPGVRVETNCQNCGFQQVRINGLDGPYTQILIDSRPVFSALSGVYGLEQIPASMIERVEVMRGGGSALFGSSAIAGTINIITKEPLRNSGQLSHTITSIGGSSAFDNNTSLNASLVTDDHRAGLYIFGQNRHRSGYDYDGDGFTELPKLKNQTVGFRSYLKTSTYSKLTFEYHHMQEFRRGGDMLDRPPHEAHIAEQLQHSIDGGSLKYDYFSPNEKNRLSVFASAANTDRDSYYGPGNDPLKAYGKTTDLTAMGGVQYVHTFDKCLFMPSDLTAGLEYNRDRLKDNMWGYDRHTDQTVKVYSAFLQNEWKNKHWGILIGGRLDKHNMVDDVIFSPRANLRFNPTDNINLRLSYSSGFRAPQAFDEDMHIENVGGTVAMIERAKDLKEEKSQSFSASADMYHRFGAFQTNLLVEGFYTRLTDVFVLGGPFDRGDGVLVKIRSNGPGAKVMGLTLEGKIAYLSLLQIQAGLTLQRSRYDEPHKWHDDAPAERKIFRTPDIYGYFTATYTPVKPLSIALSGTYTGSMLVQRMDISAENVAMGDMPERKAEAIRTPRFFDMGVKIAYDFKLYKTVDLQLSGGVQNIFEAYQKDFDRGANRDSNYIYGPSLPRSFFAGVKISY	0.0	20.847	9.0	6.0	22.0	4.0	779.0	86.8	7.08	28.63	6.0	transport	other membranes	transporter activity	Pf00593, Pf07715, Pf13715	60926463.0	A0A0P0EZA7; bth:BT_0504; C6IH92; lcl; Q8AAG1		BT_0504			0.0	2.0	1.213	1.168	0.188221802552033	0.300022326498885	11.51	10.84	720678.713484756	1246420.56268238	791032.226116334	6.31	3.98	9.74	753558.15625	689233.875	1211861.796875	1281964.84375	847542.71875	738289.609375	High	High	High	High	High	High	1.0	0.0		2.0	Deamidated [N139; N503]	0.0					6498553.483354741	10036990.797930187	6617071.869593294	7717538.716959407
BT	WP_011107305.1_511	lcl|NC_004663.1_cds_WP_011107305.1_511 [locus_tag=BT_RS02515] [protein=radical SAM-associated putative lipoprotein] [protein_id=WP_011107305.1] [location=complement(634879..635331)] [gbkey=CDS]	ATGAAAAACAAATATCTACTAAGTCTGCTCGCCGCTTTAGGCTTTTCCGGATGTGGCAATAATAACGAGATCTGGGACGAACCTTGTTATTATGGTCCCGGTCCCGTCTGGACTCCTGACATTATAATAAGCAGTCAAGTACAAAATGAAGAAAAAGAAACTATTAATGGCATTCGCGTAGTATCCAGTTATATGAATCAAGAAGATTCATTAATTACAGATACTGCCTATACCGAGTCACGTGAAATAGAGCATTATACGGTAAGCGGTATAGCAATCAATACATTTAAATTCAAAGAGTATCCTCCCAAAGATACAGAAATGTACCTTGAGTATACAGATGTAGACGGCGAAAAGAATGGTGCATACCAAACAAAAAAGATTAGAATACAAGACCTTGGAAAAGAGGGAAAAGTCACTTTACTTAAAGAGGAGAAAAAAGAAGAAGAATGA	lcl|NC_004663.1_prot_WP_011107305.1_511 [locus_tag=BT_RS02515] [protein=radical SAM-associated putative lipoprotein] [protein_id=WP_011107305.1] [location=complement(634879..635331)] [gbkey=CDS]	[locus_tag=BT_RS02515] [protein=radical SAM-associated putative lipoprotein] [protein_id=WP_011107305.1] [location=complement(634879..635331)] [gbkey=CDS]	MKNKYLLSLLAALGFSGCGNNNEIWDEPCYYGPGPVWTPDIIISSQVQNEEKETINGIRVVSSYMNQEDSLITDTAYTESREIEHYTVSGIAINTFKFKEYPPKDTEMYLEYTDVDGEKNGAYQTKKIRIQDLGKEGKVTLLKEEKKEEE	BT_RS02515		radical SAM-associated putative lipoprotein	WP_011107305.1	complement(634879..635331)	CDS						WP_011107305.1_511		Q8AAF4_BACTN	Q8AAF4	unreviewed	Q8AAF4_BACTN	Lipoprotein, rSAM/lipoprotein system	Bacteroides thetaiotaomicron (strain ATCC 29148 / DSM 2079 / JCM 5827 / CCUG 10774 / NCTC 10582 / VPI-5482 / E50)	150.0	BT_0511				UniRef90_Q8AAF4	Q8AAF4	unreviewed	Q8AAF4_BACTN	Lipoprotein, rSAM/lipoprotein system	BT_0511	Bacteroides thetaiotaomicron (strain ATCC 29148 / DSM 2079 / JCM 5827 / CCUG 10774 / NCTC 10582 / VPI-5482 / E50)	150.0				UniRef50_Q8AAF4	Q8AAF4	unreviewed	Q8AAF4_BACTN	Lipoprotein, rSAM/lipoprotein system	BT_0511	Bacteroides thetaiotaomicron (strain ATCC 29148 / DSM 2079 / JCM 5827 / CCUG 10774 / NCTC 10582 / VPI-5482 / E50)	150.0				BT	False	High	Master Protein	lcl	[locus_tag=BT_RS02515] [protein=radical SAM-associated putative lipoprotein] [protein_id=WP_011107305.1] [location=complement(634879..635331)] [gbkey=CDS]	MKNKYLLSLLAALGFSGCGNNNEIWDEPCYYGPGPVWTPDIIISSQVQNEEKETINGIRVVSSYMNQEDSLITDTAYTESREIEHYTVSGIAINTFKFKEYPPKDTEMYLEYTDVDGEKNGAYQTKKIRIQDLGKEGKVTLLKEEKKEEE	0.0	17.512	31.0	3.0	17.0	3.0	150.0	17.1	4.7	63.27	3.0					60926470.0	A0A6A2IU72; bth:BT_0511; lcl; Q8AAF4		BT_0511			0.0	0.0	1.092	0.971	0.824079095364072	0.166681271884817	13.22	12.26	5157629.3620611	5695080.33760302	5032776.63552698	8.59	8.89	7.95	5481051.53125	4853291.46875	5347543.03125	6065204.125	5324189.0625	4757314.28125	High	High	High	High	High	High	1.0	0.0		1.0	Deamidated [N120]	1.0	Oxidation [M108]				46507728.93597311	45860498.9787551	42099731.972227305	44822653.29565183
BT	WP_011107306.1_526	lcl|NC_004663.1_cds_WP_011107306.1_526 [locus_tag=BT_RS02585] [protein=LruC domain-containing protein] [protein_id=WP_011107306.1] [location=complement(647028..649490)] [gbkey=CDS]	ATGATGAAAAAAACAATTCTGCTTACATCTATTATTGCGATAGCAATAGTAAGCATGTTATCCAGTTGCGTAGATTCCGAGAAGGATCTATATGATCCGTCTTATCAGACAGCCAATCCAATGGGAGACGGTTTTGCTGCACCGGATGGATTTGACTGGAATATGACTACAACTAGTATTCTAAACATAGAAATTGATGATGAACTTTACAACCAAATAGAAATATTGGACGCAAATCCATTTTCAACGTCTGATTACCATATACTTGCCAAAGGAGTTGCCAAGAAAGGTCAAGCTTTTTCACAAGAAATAAATTATACAGAAGGAACTAATTACCTATATATTCGTAAGACAGACTCTAGAAGCAGAGTGTCTATTAGTACATGGGATGTATCTAAAAATAAAGAATTTGTAGGTTCAAGGACTACAAGAGTTGCAAAAGCGACCATCGGAAGCTATAATATTCCAGAAAAATATCCCGAAGAAACTTATGATACCACAGGAGCTATTGAACTTACAGGTAATACTAATTGGAATCAATCAAATCATCATTTGGAAGCAGGCAAAAGCTATATCATAAAAAACAAATTTAATGGTGAAATCAACCATACCAGTGGATATTTGAATGGCGGAAGATTTACCATATTTGTAGAAGGTGAATGGACACCCTCGCAAAACCAAATACAAAGTGCAGATATTATTATTTTGAAGGGTGGAAAAATCAACACCGATTCATTCACGAGTTTTCTTATTGCTGACAACTCAATATTAACGATTCAATCAGGCGGAAGTCTTATTGGCAATAACATCAATCTTGCTGCCATAGGAGTATTACTGAAAAATTTTGGAACAATTAGTGTCAATAGTATGAAGGACTTGAATACGACGTCTATTTTATACAATGCTCCTAAAGCCACAATTAATGTTACAGGAAAATCTGTTGCTTCTTGGGAACAGTCCGTATTTACCAAAGGAGCTATTTATAACTTTGGAGAATTGACTATTCAAGAAGGTGCATTAAAGTTTAATTCTCAAGATGCAACATGCTATTTTTATAATGGAACTGAAGCAACAATTAATACTCCAACTTTCATTATAGGTGGGATTGGTGTAAATGATGGAACTGTTAATGCTCAAAAAATAAGTAATGATAATGGCGGTAACCCTACTTTTACTAATAATTGCAGTCTTTATGCCCAAAATTCTTTCGAATTCGGAGGAACAAGCGGAACTATCATAATGAATAAAGGTATATTGGCTGGTGGCGTAGAAAATGGTACTTTTATAGCTATTCCATCTTTTAAATGCGGTAATAGCGGAAGCACTTTTGAACTGAATAATGGTTCTATGATAAAAGCAGAGATAATGGATATTCCTAATGTCACTTTTAAAGCTGCCGGAACTCGTTCATTAATAAAATCCACAAAAAGCATATCTACTGGTTGGACAACTAAGTTCAATGGTAATTTGGATATTGAATGCCCGGAAGGGGAATTCGCCAAAGGGGTACCTGCCAATAACCCTAATTACATTATGGAAAATTCAGTAGAATTATATATCCCGAATGGTTCCAAAACAATCATTACTTCATGTGGTGAACTTTCAGAAATACCTGACCCTACCCCTGACCCGGAAGATCCTGAATTCCCTATTGAAGTGGAAGACAACAAAGATTATACTTACCTCTTCGAAGACCAATGGCCACTATATGGAGATTATGATATGAATGATATCGTTCTGACCATTCAGAAAAGGAAAATATATACTAATAAAGAGAATAAAGTAACAAAATTCGAGTTAAGTATTGACTTATCCGCAGCCGGAGCAACCAAAAGCATCGGAGCAGCTATTATGCTGGACAATGTACCCGCCAATGCCATTACACAGTCAGTTGAATTCAGTGACAATACTCTTGCCAAGAATTTCAATCTAAATAATAACAATATCGAAAGTGGTCAGGATTATGCTGTGATTCCTCTGTTTGATGATGCTCATAAAGTATTGGGAAGAGATCGGTATGAGCAGATTAATACTGTCTCAGACTATGCAGGCAATACCAAACCTAAGAATATCAGTTTCTCCATTACCTTCAATAATCCGACAATATCAGCAGATGCTTTTAATGTCAACAATTTGAATGTCTTTATCATCGTAGACGGCAACAGAAACCCACGTAAGGAAATACATGTTGCAGGCTATCAACCAACCAAACTCGCAAACACCGATCTGTTTGGCGGAAACAACGATAACAGTCATCATGGCAGCAAAAAATATTATATCAGTAAAGAGAATCTGGCATGGGGTATCATGGTTCCTTCCAATTTCAAATGGCCTTTAGAGTATGTAAATATCAAAACTGCTTATTCACAATTCAGCGACTGGGTAACGAGCGGTGGTACAGAAAATGAAAAATGGTGGAATGATTTTGATGTAAACAAGGTATTCCAAACAAATAAAAACTAA	lcl|NC_004663.1_prot_WP_011107306.1_526 [locus_tag=BT_RS02585] [protein=LruC domain-containing protein] [protein_id=WP_011107306.1] [location=complement(647028..649490)] [gbkey=CDS]	[locus_tag=BT_RS02585] [protein=LruC domain-containing protein] [protein_id=WP_011107306.1] [location=complement(647028..649490)] [gbkey=CDS]	MMKKTILLTSIIAIAIVSMLSSCVDSEKDLYDPSYQTANPMGDGFAAPDGFDWNMTTTSILNIEIDDELYNQIEILDANPFSTSDYHILAKGVAKKGQAFSQEINYTEGTNYLYIRKTDSRSRVSISTWDVSKNKEFVGSRTTRVAKATIGSYNIPEKYPEETYDTTGAIELTGNTNWNQSNHHLEAGKSYIIKNKFNGEINHTSGYLNGGRFTIFVEGEWTPSQNQIQSADIIILKGGKINTDSFTSFLIADNSILTIQSGGSLIGNNINLAAIGVLLKNFGTISVNSMKDLNTTSILYNAPKATINVTGKSVASWEQSVFTKGAIYNFGELTIQEGALKFNSQDATCYFYNGTEATINTPTFIIGGIGVNDGTVNAQKISNDNGGNPTFTNNCSLYAQNSFEFGGTSGTIIMNKGILAGGVENGTFIAIPSFKCGNSGSTFELNNGSMIKAEIMDIPNVTFKAAGTRSLIKSTKSISTGWTTKFNGNLDIECPEGEFAKGVPANNPNYIMENSVELYIPNGSKTIITSCGELSEIPDPTPDPEDPEFPIEVEDNKDYTYLFEDQWPLYGDYDMNDIVLTIQKRKIYTNKENKVTKFELSIDLSAAGATKSIGAAIMLDNVPANAITQSVEFSDNTLAKNFNLNNNNIESGQDYAVIPLFDDAHKVLGRDRYEQINTVSDYAGNTKPKNISFSITFNNPTISADAFNVNNLNVFIIVDGNRNPRKEIHVAGYQPTKLANTDLFGGNNDNSHHGSKKYYISKENLAWGIMVPSNFKWPLEYVNIKTAYSQFSDWVTSGGTENEKWWNDFDVNKVFQTNKN	BT_RS02585		LruC domain-containing protein	WP_011107306.1	complement(647028..649490)	CDS						WP_011107306.1_526		A0A6A2J3N3_BACT4	A0A6A2J3N3	unreviewed	A0A6A2J3N3_BACT4	LruC domain-containing protein	Bacteroides thetaiotaomicron	820.0	GAN91_17325 PO127_11180				UniRef90_Q8AAE0	Q8AAE0	unreviewed	Q8AAE0_BACTN	Outer membrane protein	BT_0525	Bacteroides thetaiotaomicron (strain ATCC 29148 / DSM 2079 / JCM 5827 / CCUG 10774 / NCTC 10582 / VPI-5482 / E50)	820.0				UniRef50_Q8AAE0	Q8AAE0	unreviewed	Q8AAE0_BACTN	Outer membrane protein	BT_0525	Bacteroides thetaiotaomicron (strain ATCC 29148 / DSM 2079 / JCM 5827 / CCUG 10774 / NCTC 10582 / VPI-5482 / E50)	820.0				BT	False	High	Master Protein	lcl	[locus_tag=BT_RS02585] [protein=LruC domain-containing protein] [protein_id=WP_011107306.1] [location=complement(647028..649490)] [gbkey=CDS]	MMKKTILLTSIIAIAIVSMLSSCVDSEKDLYDPSYQTANPMGDGFAAPDGFDWNMTTTSILNIEIDDELYNQIEILDANPFSTSDYHILAKGVAKKGQAFSQEINYTEGTNYLYIRKTDSRSRVSISTWDVSKNKEFVGSRTTRVAKATIGSYNIPEKYPEETYDTTGAIELTGNTNWNQSNHHLEAGKSYIIKNKFNGEINHTSGYLNGGRFTIFVEGEWTPSQNQIQSADIIILKGGKINTDSFTSFLIADNSILTIQSGGSLIGNNINLAAIGVLLKNFGTISVNSMKDLNTTSILYNAPKATINVTGKSVASWEQSVFTKGAIYNFGELTIQEGALKFNSQDATCYFYNGTEATINTPTFIIGGIGVNDGTVNAQKISNDNGGNPTFTNNCSLYAQNSFEFGGTSGTIIMNKGILAGGVENGTFIAIPSFKCGNSGSTFELNNGSMIKAEIMDIPNVTFKAAGTRSLIKSTKSISTGWTTKFNGNLDIECPEGEFAKGVPANNPNYIMENSVELYIPNGSKTIITSCGELSEIPDPTPDPEDPEFPIEVEDNKDYTYLFEDQWPLYGDYDMNDIVLTIQKRKIYTNKENKVTKFELSIDLSAAGATKSIGAAIMLDNVPANAITQSVEFSDNTLAKNFNLNNNNIESGQDYAVIPLFDDAHKVLGRDRYEQINTVSDYAGNTKPKNISFSITFNNPTISADAFNVNNLNVFIIVDGNRNPRKEIHVAGYQPTKLANTDLFGGNNDNSHHGSKKYYISKENLAWGIMVPSNFKWPLEYVNIKTAYSQFSDWVTSGGTENEKWWNDFDVNKVFQTNKN	0.0	87.219	25.0	13.0	52.0	13.0	820.0	90.1	5.0	126.19	13.0				Pf16130	60926484.0	A0A6A2J3N3; bth:BT_0525; lcl; Q8AAE0		BT_0525			0.0	0.0	1.04	1.11	0.353376662055541	0.715026854823071	10.08	12.26	3482893.78743514	4011772.00743659	3796482.92094165	6.41	8.62	12.38	3328435.203125	3644520.140625	4264209.21875	3774278.84375	3477393.78125	4144852.0	High	High	High	High	High	High	1.0	0.0		6.0	Deamidated [N329; N425; Q629; N647; Q653; N677]	2.0	Oxidation [M290; M618]				31406188.54280892	32305403.109990098	31757998.612637863	31823196.755145628
BT	WP_011107316.1_549	lcl|NC_004663.1_cds_WP_011107316.1_549 [locus_tag=BT_RS02695] [protein=glycerophosphodiester phosphodiesterase] [protein_id=WP_011107316.1] [location=complement(676005..676742)] [gbkey=CDS]	ATGGTTGCCCTTATCATTTCAGTAGCTAGTGCCCAAGCGCAAAAGTCGCAAGTTATCGCCCATCGTGGCTACTGGAAAACAGCAGGTTCTGCGCAAAATAGTATCACAGCACTTCAAAAAGCCGATTCTATCCATTGCTATGGCTCCGAATTTGATGTATGGCTTACCAAAGACAATAAACTGGTTATCAATCATGACCCTGTCTATAAGATGAAATACATGGAGTATTCCAAAGGTGACGCTCTTACAGGATTGAAACTATCGAACGGAGAGAACCTGCCCAGCCTGGAACAGTATCTGGAAGCCGGTAAAAAATGCAATACCAAACTTATATTGGAACTAAAAGCACTTAACAGCAAAAAGCGTGAAACGAAAGCCGTACAGGAAATTCTTGCCTTGGTAACAAAGCTGGGACTGGAAAACCGTATGGAATATATCACTTTCTCACTGCACGCCATGAAAGAGTTTATCCGCCTGGCACCTGCCGGAACTCCGGTATTCTATCTCAACGGCGAGCTATCTCCCAAAGAGCTGAAAGACCTCGGTGCAGCCGGACTCGACTATCACATGGGAGTAATCAAGAAACATCCCGAATGGATCAAAGAAGCCCATGATCTCGGACTGAAAGTCAATGTATGGACTGTAGATAAAGCAGAAGACATGAAGTGGCTCATAGACCAAAAGGTGGATTTCATTACGACCAACGAGCCGACTGTGGCACAGGAAATACTAAAATAG	lcl|NC_004663.1_prot_WP_011107316.1_549 [locus_tag=BT_RS02695] [protein=glycerophosphodiester phosphodiesterase] [protein_id=WP_011107316.1] [location=complement(676005..676742)] [gbkey=CDS]	[locus_tag=BT_RS02695] [protein=glycerophosphodiester phosphodiesterase] [protein_id=WP_011107316.1] [location=complement(676005..676742)] [gbkey=CDS]	MVALIISVASAQAQKSQVIAHRGYWKTAGSAQNSITALQKADSIHCYGSEFDVWLTKDNKLVINHDPVYKMKYMEYSKGDALTGLKLSNGENLPSLEQYLEAGKKCNTKLILELKALNSKKRETKAVQEILALVTKLGLENRMEYITFSLHAMKEFIRLAPAGTPVFYLNGELSPKELKDLGAAGLDYHMGVIKKHPEWIKEAHDLGLKVNVWTVDKAEDMKWLIDQKVDFITTNEPTVAQEILK	BT_RS02695		glycerophosphodiester phosphodiesterase	WP_011107316.1	complement(676005..676742)	CDS						WP_011107316.1_549	K01126	A0A0N7IA12_BACT4	A0A0N7IA12	unreviewed	A0A0N7IA12_BACT4	Glycerophosphodiester phosphodiesterase	Bacteroides thetaiotaomicron	245.0	GAN75_09175 GAN91_17200 GAO51_11050	lipid metabolic process [GO:0006629]	phosphoric diester hydrolase activity [GO:0008081]		UniRef90_A0A139KG09	A0A139KG09	unreviewed	A0A139KG09_BACT4	Glycerophosphodiester phosphodiesterase	K0H07_14805 KHY35_02070 KQP59_22740 KQP68_23885 KQP74_10365	Bacteroides thetaiotaomicron	253.0		lipid metabolic process [GO:0006629]	phosphoric diester hydrolase activity [GO:0008081]	UniRef50_K9ETF4	K9ETF4	unreviewed	K9ETF4_9BACE	GP-PDE domain-containing protein	HMPREF9447_00107	Bacteroides oleiciplenus YIT 12058	256.0		lipid metabolic process [GO:0006629]	phosphoric diester hydrolase activity [GO:0008081]	BT	False	High	Master Protein	lcl	[locus_tag=BT_RS02695] [protein=glycerophosphodiester phosphodiesterase] [protein_id=WP_011107316.1] [location=complement(676005..676742)] [gbkey=CDS]	MVALIISVASAQAQKSQVIAHRGYWKTAGSAQNSITALQKADSIHCYGSEFDVWLTKDNKLVINHDPVYKMKYMEYSKGDALTGLKLSNGENLPSLEQYLEAGKKCNTKLILELKALNSKKRETKAVQEILALVTKLGLENRMEYITFSLHAMKEFIRLAPAGTPVFYLNGELSPKELKDLGAAGLDYHMGVIKKHPEWIKEAHDLGLKVNVWTVDKAEDMKWLIDQKVDFITTNEPTVAQEILK	0.0	66.604	48.0	10.0	52.0	10.0	245.0	27.5	8.28	134.42	10.0	other metabolic processes		other molecular function	Pf03009		A0A0N7IA12; bth:BT_0550; lcl; Q8AAB5		BT_0550			0.0	0.0	1.069	1.041	0.598635013494195	0.641977885908592	10.84	10.87	4248605.63531154	4642125.95668099	4447287.18076944	2.23	3.78	2.88	4316174.96875	4182094.09375	4519541.5	4768035.296875	4357593.671875	4538826.875	High	High	High	High	High	High	1.0	0.0		6.0	Deamidated [N89; N92; Q128; N170; N211; N235]	1.0	Oxidation [M190]				38310817.89172118	37381423.97921354	37202048.068702154	37631429.97987896
BT	WP_008763145.1_564	lcl|NC_004663.1_cds_WP_008763145.1_564 [locus_tag=BT_RS02770] [protein=Hsp20/alpha crystallin family protein] [protein_id=WP_008763145.1] [location=complement(701828..702256)] [gbkey=CDS]	ATGATGCCTGTTAGAAGAACTCAAAGTTGGTTACCAAGTATTTTTAACGATTTCTTTGATAACGATTGGATGGTAAAAGCAAATGCAACTGCACCTGCAATCAATGTTTTTGAAACAGAAAAAGAATACAAAGTTGAACTGGCTGCTCCGGGAATGACAAAAGAGGACTTCAATGTTCGCATTGATGAAGACAACAACCTCGTTATCTCTATGGAGAAGAAGACTGAAAACAAAGAAGAGAAGAAAGAAGGTCGCTATCTACGTCGCGAATTCTCTTATTCTAAGTTTCAGCAGACGATGATTCTGCCGGATAATGTAGATAAAGAAAAAATTTCTGCCGCAGTAGAAAACGGAGTTTTGAGCGTCCAACTTCCTAAGATTTCTGAAGAAGAAGTGAAGAAGGCCGAAAAGCAAATCGAAGTAAAATAA	lcl|NC_004663.1_prot_WP_008763145.1_564 [locus_tag=BT_RS02770] [protein=Hsp20/alpha crystallin family protein] [protein_id=WP_008763145.1] [location=complement(701828..702256)] [gbkey=CDS]	[locus_tag=BT_RS02770] [protein=Hsp20/alpha crystallin family protein] [protein_id=WP_008763145.1] [location=complement(701828..702256)] [gbkey=CDS]	MMPVRRTQSWLPSIFNDFFDNDWMVKANATAPAINVFETEKEYKVELAAPGMTKEDFNVRIDEDNNLVISMEKKTENKEEKKEGRYLRREFSYSKFQQTMILPDNVDKEKISAAVENGVLSVQLPKISEEEVKKAEKQIEVK	BT_RS02770		Hsp20/alpha crystallin family protein	WP_008763145.1	complement(701828..702256)	CDS						WP_008763145.1_564	K13993	A0A0P0ER90_BACT4	A0A0P0ER90	unreviewed	A0A0P0ER90_BACT4	Heat shock protein Hsp20 (Heat-shock protein) (Hsp20/alpha crystallin family protein)	Bacteroides thetaiotaomicron	142.0	BatF92_25060 ERS852511_02936 K0H07_14730 KHY35_02145 KQP59_22665 KQP68_23810 KQP74_10440 PO127_17695				UniRef90_A0A1M4SDB4	A0A1M4SDB4	unreviewed	A0A1M4SDB4_9BACE	HSP20 family protein	SAMN05444349_10189	Bacteroides faecichinchillae	141.0				UniRef50_I9GPA4	I9GPA4	unreviewed	I9GPA4_9BACE	SHSP domain-containing protein	HMPREF1068_02880	Bacteroides nordii CL02T12C05	141.0				BT	False	High	Master Protein	lcl	[locus_tag=BT_RS02770] [protein=Hsp20/alpha crystallin family protein] [protein_id=WP_008763145.1] [location=complement(701828..702256)] [gbkey=CDS]	MMPVRRTQSWLPSIFNDFFDNDWMVKANATAPAINVFETEKEYKVELAAPGMTKEDFNVRIDEDNNLVISMEKKTENKEEKKEGRYLRREFSYSKFQQTMILPDNVDKEKISAAVENGVLSVQLPKISEEEVKKAEKQIEVK	0.0	57.102	51.0	7.0	54.0	6.0	142.0	16.5	5.16	161.36	7.0				Pf00011	60926522.0	A0A0P0ER90; A0A1H8MQX0; A0A642BAA7; C6IH29; D7IIA9; lcl; R9HFZ4					0.0	1.0	1.138	1.123	0.698437779628826	0.604350055211556	9.49	9.41	10137707.3361218	11436003.4409229	11345939.0598304	2.75	3.0	4.07	10337070.1875	9942189.4375	11680846.6875	11196292.375	11677374.0	11023911.125	High	High	High	High	High	High	1.0	0.0		5.0	Deamidated [N35; N65; N66; N117; Q123]	3.0	Oxidation [M52; M71; M100]				91414429.32847047	92090153.78775547	94910032.3706436	92804871.82895653
BT	WP_016267339.1_568	lcl|NC_004663.1_cds_WP_016267339.1_568 [locus_tag=BT_RS02790] [protein=SGNH/GDSL hydrolase family protein] [protein_id=WP_016267339.1] [location=704660..705364] [gbkey=CDS]	ATGAAAAAGAAAAGACTGGGTCAATGGATGTTGTTGGCCATCGTTTGTTTGAGTTTCTCAGTAGGAGAGACCTATGCACAGAAACATGAGTTCGCTAATTACAAGCGTTATGCGACAGAGAATGCAGCACTTGCACAACCTGTAAAGAAGGAAAAAAGAGTGGTCTTTATGGGCAATTCCATTACGGAAGGATGGGTGAGGACACATCCTGATTTCTTCAAAACAAATGGATATATCGGTCGTGGTATCAGTGGCCAGACGTCCTATCAGTTTTTACTTCGTTTTAGGGAAGATGTGATCAATCTTTCTCCGGCATTGGTTGTCATTAATGCAGGAACAAATGATGTAGCCGAAAATACAGGTGCTTATAATGAAGATTATACATTCGGAAATATTGCATCTATGGCAGAACTGGCGAAGGCAAATAAAATCAAAGTGATTCTGACTTCAGTATTGCCGGCTGCTGAATTTCCGTGGAGACGGGAGATTAAAGATGCTCCTCAAAAGATTCAGTCATTGAATGCCCGCATAGAAGCTTACGCCAAAGCTAATAAAATTCCGTTTGTGAATTATTATCAGCCAATGGTGGTGGGCGAGAATAAGGCCTTGAATCCTCAATATACGAAAGATGGGGTACATCCTACAGGAGAAGGATATGATATCATGGAAGCACTCATTAAACAGGCTATTGAAAAAGCGCTTTAA	lcl|NC_004663.1_prot_WP_016267339.1_568 [locus_tag=BT_RS02790] [protein=SGNH/GDSL hydrolase family protein] [protein_id=WP_016267339.1] [location=704660..705364] [gbkey=CDS]	[locus_tag=BT_RS02790] [protein=SGNH/GDSL hydrolase family protein] [protein_id=WP_016267339.1] [location=704660..705364] [gbkey=CDS]	MKKKRLGQWMLLAIVCLSFSVGETYAQKHEFANYKRYATENAALAQPVKKEKRVVFMGNSITEGWVRTHPDFFKTNGYIGRGISGQTSYQFLLRFREDVINLSPALVVINAGTNDVAENTGAYNEDYTFGNIASMAELAKANKIKVILTSVLPAAEFPWRREIKDAPQKIQSLNARIEAYAKANKIPFVNYYQPMVVGENKALNPQYTKDGVHPTGEGYDIMEALIKQAIEKAL	BT_RS02790		SGNH/GDSL hydrolase family protein	WP_016267339.1	704660..705364	CDS						WP_016267339.1_568		A0A0P0FMI4_BACT4	A0A0P0FMI4	unreviewed	A0A0P0FMI4_BACT4	Lipase (EC 3.1.1.1) (SGNH/GDSL hydrolase family protein)	Bacteroides thetaiotaomicron	234.0	tesA BatF92_25020 ERS852511_02940 GAN59_04220 GAN93_11450 K0H07_14710 KQP59_22645		carboxylesterase activity [GO:0106435]; lysophospholipase activity [GO:0004622]		UniRef90_A0A0P0FMI4	A0A0P0FMI4	unreviewed	A0A0P0FMI4_BACT4	Lipase (EC 3.1.1.1) (SGNH/GDSL hydrolase family protein)	tesA BatF92_25020 ERS852511_02940 GAN59_04220 GAN93_11450 K0H07_14710 KQP59_22645	Bacteroides thetaiotaomicron	234.0			carboxylesterase activity [GO:0106435]; lysophospholipase activity [GO:0004622]	UniRef50_A0A174UHE3	A0A174UHE3	unreviewed	A0A174UHE3_BACUN	Acylneuraminate cytidylyltransferase (Lipase) (Putative acylhydrolase (EC 3.1.1.1))	tesA Bun01g_17260 ERS852554_03391 GAP41_14155 GAP48_10230	Bacteroides uniformis	228.0			carboxylesterase activity [GO:0106435]; lysophospholipase activity [GO:0004622]; nucleotidyltransferase activity [GO:0016779]	BT	False	High	Master Protein	lcl	[locus_tag=BT_RS02790] [protein=SGNH/GDSL hydrolase family protein] [protein_id=WP_016267339.1] [location=704660..705364] [gbkey=CDS]	MKKKRLGQWMLLAIVCLSFSVGETYAQKHEFANYKRYATENAALAQPVKKEKRVVFMGNSITEGWVRTHPDFFKTNGYIGRGISGQTSYQFLLRFREDVINLSPALVVINAGTNDVAENTGAYNEDYTFGNIASMAELAKANKIKVILTSVLPAAEFPWRREIKDAPQKIQSLNARIEAYAKANKIPFVNYYQPMVVGENKALNPQYTKDGVHPTGEGYDIMEALIKQAIEKAL	0.0	13.367	20.0	3.0	10.0	3.0	234.0	26.3	9.29	31.92	3.0			other molecular function	Pf13472	60926526.0	A0A0P0FMI4; A0A1H8MQB9; lcl; R9HNF0	tesA				0.0	0.0	1.123	1.061	0.849391716737335	0.823077416445248	14.46	16.12	310533.646808659	348712.508710681	329411.370262958	13.98	2.62	16.86	281209.875	342915.21875	355227.375	342317.125	292218.375	371338.21875	High	High	High	Peak Found	High	High	1.0	0.0		0.0		0.0					2800165.280877202	2808060.4138301206	2755562.466010879	2787929.3869060674
BT	WP_008763159.1_572	lcl|NC_004663.1_cds_WP_008763159.1_572 [locus_tag=BT_RS02810] [protein=outer membrane protein assembly factor BamD] [protein_id=WP_008763159.1] [location=709894..710697] [gbkey=CDS]	ATGAAGAAAAATATCATTATAACTTTGCTCGCAGCAGCCTCTCTGACATCGTGTGGAGAGTACAATAAGTTGCTGAAAAGTACCGATTACGAATACAAGTACGAGGCCGCCAAAAACTATTTTGCTAAAGGGCAGTATAACCGCTCAGCTACCTTGCTGAACGAATTGATTACAATCCTTAAGGGAACCGATAAAGCGGAGGAGTCTCTGTATATGTTGGGTATGAGTTACTATAATCAGAAAGATTATCAGACAGCTGCCCAGACGTTTATCACCTATTTCAACACTTATCCCCGTGGTACTTTCACTGAACTGGCACGTTTCCATGCAGGTAAATCCCTGTTCCTGGATACTCCGGAACCACGTTTGGATCAATCAAGCACTTATCAGGCTATCCAGCAACTGCAGATGTTTATGGAATATTTCCCGAACAGTACCAAGAAGCAGGAAGCACAAGATATGATTTTTGCTTTGCAGGATAAACTGGTGTTGAAAGAACTCTATTCTGCAAAGTTGTATTATAATCTGGGTAACTATCTGGGTAATAACTATGAATCCTGTGTAATTACAGCTCAGAATGCTCTGAAAGATTATCCTTATACAGATTATCGCGAAGAACTTTCCATATTGATTCTGCGTGCCAGACATGAAATGGCTATTTATAGTGTAGAAGACAAGAAGATGGATCGTTACCGTGAAACGATAGATGAATATTATGCTTTCAAGAACGAGTTTCCGGAAAGTAAATACCTGAAAGAGGCTGAAAAAATATTCAATGAATCACAGAAAGTAATTAAAGACTAA	lcl|NC_004663.1_prot_WP_008763159.1_572 [locus_tag=BT_RS02810] [protein=outer membrane protein assembly factor BamD] [protein_id=WP_008763159.1] [location=709894..710697] [gbkey=CDS]	[locus_tag=BT_RS02810] [protein=outer membrane protein assembly factor BamD] [protein_id=WP_008763159.1] [location=709894..710697] [gbkey=CDS]	MKKNIIITLLAAASLTSCGEYNKLLKSTDYEYKYEAAKNYFAKGQYNRSATLLNELITILKGTDKAEESLYMLGMSYYNQKDYQTAAQTFITYFNTYPRGTFTELARFHAGKSLFLDTPEPRLDQSSTYQAIQQLQMFMEYFPNSTKKQEAQDMIFALQDKLVLKELYSAKLYYNLGNYLGNNYESCVITAQNALKDYPYTDYREELSILILRARHEMAIYSVEDKKMDRYRETIDEYYAFKNEFPESKYLKEAEKIFNESQKVIKD	BT_RS02810		outer membrane protein assembly factor BamD	WP_008763159.1	709894..710697	CDS						WP_008763159.1_572	K05807	A0A0P0FEH3_BACT4	A0A0P0FEH3	unreviewed	A0A0P0FEH3_BACT4	Outer membrane assembly lipoprotein YfiO (Outer membrane protein assembly factor BamD)	Bacteroides thetaiotaomicron	267.0	bamD BatF92_24980 DW011_09505 DW780_22595 ERS852511_02945 ERS852557_01993 GAN59_04195 GAN75_09305 GAN91_17075 GAN93_11425 GAO51_11175 K0H07_14690 KHY35_02260 KQP59_22625 KQP68_01570 KQP74_10525 PO127_17655			cell outer membrane [GO:0009279]	UniRef90_A0A174T9J6	A0A174T9J6	unreviewed	A0A174T9J6_9BACE	Outer membrane assembly lipoprotein YfiO (Outer membrane protein assembly factor BamD)	bamD DW190_11060 DW794_11155 DWY26_03980 DXA49_19130 ERS852494_03797 ERS852558_03914 F2Y31_16260 F2Y35_12045 F2Y36_12900 F2Y39_03120 NXW23_13410 Q4469_00075	Bacteroides caccae	267.0	cell outer membrane [GO:0009279]			UniRef50_G8UMC5	G8UMC5	unreviewed	G8UMC5_TANFA	Outer membrane assembly lipoprotein YfiO	yfiO BFO_2721	Tannerella forsythia (strain ATCC 43037 / JCM 10827 / CCUG 21028 A / KCTC 5666 / FDC 338) (Bacteroides forsythus)	275.0	cell outer membrane [GO:0009279]			BT	False	High	Master Protein	lcl	[locus_tag=BT_RS02810] [protein=outer membrane protein assembly factor BamD] [protein_id=WP_008763159.1] [location=709894..710697] [gbkey=CDS]	MKKNIIITLLAAASLTSCGEYNKLLKSTDYEYKYEAAKNYFAKGQYNRSATLLNELITILKGTDKAEESLYMLGMSYYNQKDYQTAAQTFITYFNTYPRGTFTELARFHAGKSLFLDTPEPRLDQSSTYQAIQQLQMFMEYFPNSTKKQEAQDMIFALQDKLVLKELYSAKLYYNLGNYLGNNYESCVITAQNALKDYPYTDYREELSILILRARHEMAIYSVEDKKMDRYRETIDEYYAFKNEFPESKYLKEAEKIFNESQKVIKD	0.0	9.439	13.0	3.0	11.0	3.0	267.0	31.4	6.14	21.87	3.0				Pf13525	60926530.0	A0A0P0FEH3; A0A1H8MQ42; bth:BT_0573; C6IH21; D7IIC6; lcl; Q8AA92; R9HNF3	bamD	BT_0573			0.0	0.0	0.932	1.045	0.0111590377637361	0.670646580922998	9.25	24.34	625724.810682667	588405.57316697	672292.028091042	0.14	1.75	2.51	626336.5	625113.71875	581170.109375	595731.1171875	660473.015625	684322.5390625	High	High	High	High	High	High	1.0	0.0		0.0		0.0					5642328.643815762	4738225.202750182	5623797.008971439	5334783.61851246
BT	WP_008765085.1_575	lcl|NC_004663.1_cds_WP_008765085.1_575 [locus_tag=BT_RS02825] [protein=porin family protein] [protein_id=WP_008765085.1] [location=complement(711725..712447)] [gbkey=CDS]	ATGACAAAGATAAAATCACTTCTGATTGCCGCTTCCCTGATGATGGGACTTGCACTTCCTGCCACCGCACAGATCGGCGAACCACGCCAGAACTTTTCTGTCGGATTTAATGGAGGAGTCAACTTAAACAGCGCTTCATTCACTCCTAAAATCAAACAGAACTCATTGATGGGTATTACCGGAGGTTTGACGGCACGCTACATTTCCGAAAAGTATTTTGCCATGATCTGTGGTGCGCAAGTAGAGTTAAATATCTCCCAACGTGGCTGGGATGAATTATTTGAAGTACCGGGGGAGAATGGAGAACCCGTAGAAGATCCTACCCGCAAATACACCCGAAAGATGACCTATCTCGATATTCCCTTCCTCGCCCACTTGGCTTTCGGCAATGAAAAAGGACTACAGTTCTTTATCAATGCAGGTCCTCAGATCGGCCTTCTGATCGGTGAATCTGAAAGCATGGAGAATATAGACATGAATGCCCTGACAGACACTCAAAAAGCTGTTTACGGGGATAAAATCCAAAACAAATTCGATTATGGTATAGCCGGAGGCGGCGGAATAGAATTCAGAACAAAGAAAGCCGGTAGTTTTCTGCTCGAAGGACGCTATTATTTTGCTCTGTCAGACTTTTACAGCACAACGAAGAAAGACTATTTCTCCCGTGCGGCTCATGGCACAATTACAGTGAAGCTTACTTATCTATTCGATTTAAAGAAATAA	lcl|NC_004663.1_prot_WP_008765085.1_575 [locus_tag=BT_RS02825] [protein=porin family protein] [protein_id=WP_008765085.1] [location=complement(711725..712447)] [gbkey=CDS]	[locus_tag=BT_RS02825] [protein=porin family protein] [protein_id=WP_008765085.1] [location=complement(711725..712447)] [gbkey=CDS]	MTKIKSLLIAASLMMGLALPATAQIGEPRQNFSVGFNGGVNLNSASFTPKIKQNSLMGITGGLTARYISEKYFAMICGAQVELNISQRGWDELFEVPGENGEPVEDPTRKYTRKMTYLDIPFLAHLAFGNEKGLQFFINAGPQIGLLIGESESMENIDMNALTDTQKAVYGDKIQNKFDYGIAGGGGIEFRTKKAGSFLLEGRYYFALSDFYSTTKKDYFSRAAHGTITVKLTYLFDLKK	BT_RS02825		porin family protein	WP_008765085.1	complement(711725..712447)	CDS						WP_008765085.1_575		A0A0P0FDN7_BACT4	A0A0P0FDN7	unreviewed	A0A0P0FDN7_BACT4	PorT family protein	Bacteroides thetaiotaomicron	240.0	DW011_09490 GAN75_09320 GAN91_17060 GAN93_11410 K0H07_14675 KQP59_22610				UniRef90_Q8AA89	Q8AA89	unreviewed	Q8AA89_BACTN	Outer membrane protein beta-barrel domain-containing protein	BT_0576	Bacteroides thetaiotaomicron (strain ATCC 29148 / DSM 2079 / JCM 5827 / CCUG 10774 / NCTC 10582 / VPI-5482 / E50)	240.0				UniRef50_Q8AA89	Q8AA89	unreviewed	Q8AA89_BACTN	Outer membrane protein beta-barrel domain-containing protein	BT_0576	Bacteroides thetaiotaomicron (strain ATCC 29148 / DSM 2079 / JCM 5827 / CCUG 10774 / NCTC 10582 / VPI-5482 / E50)	240.0				BT	False	High	Master Protein	lcl	[locus_tag=BT_RS02825] [protein=porin family protein] [protein_id=WP_008765085.1] [location=complement(711725..712447)] [gbkey=CDS]	MTKIKSLLIAASLMMGLALPATAQIGEPRQNFSVGFNGGVNLNSASFTPKIKQNSLMGITGGLTARYISEKYFAMICGAQVELNISQRGWDELFEVPGENGEPVEDPTRKYTRKMTYLDIPFLAHLAFGNEKGLQFFINAGPQIGLLIGESESMENIDMNALTDTQKAVYGDKIQNKFDYGIAGGGGIEFRTKKAGSFLLEGRYYFALSDFYSTTKKDYFSRAAHGTITVKLTYLFDLKK	0.0	38.362	40.0	7.0	41.0	7.0	240.0	26.5	8.46	92.07	7.0				Pf13568	60926533.0	A0A0P0FDN7; bth:BT_0576; C6IH18; lcl; Q8AA89		BT_0576			0.0	0.0	1.126	1.078	0.815940290828482	0.988965710292972	12.16	12.98	2580045.38116557	2914140.72730816	2577715.45164062	1.87	3.04	1.33	2546219.125	2614321.015625	2977482.65625	2852146.3125	2602014.03125	2553643.78125	High	High	High	High	High	High	1.0	0.0		4.0	Deamidated [Q53; N54; N100; N130]	2.0	Oxidation [M57; M115]				23264962.021583945	23466560.597266905	21562874.229043894	22764798.949298248
BT	WP_011107334.1_576	lcl|NC_004663.1_cds_WP_011107334.1_576 [locus_tag=BT_RS02830] [protein=LysM peptidoglycan-binding domain-containing protein] [protein_id=WP_011107334.1] [location=complement(712455..714221)] [gbkey=CDS]	ATGAAACCGATAAGCCGAATATTCTTATTTTTGCTTTTTATAAGCGCCTCATACGCTATTAGTTATGCACAAGAGAACCAATCTTATTTCTTGCATACCATCGAAAAAGGACAGAGTTTATACTCCATTGCCAAGATGTATAATGTCACAACAAACGACATCATACGTCTGAATCCCGGATGTGATGAAAAAATTTATGCCGGACAAGCTATAAAAATCCCTAAAGGAAAAGAAAGCCAAAAAGGGGAAACATTCCATACAATTCAAGCCGGAGAAACTTTATACAAACTGACTACCATTTATAATATATCTGCAAAAGCCATTTGTGAAGCCAATCCGGGATTAAGCGCCGAAAACTTCCGTATCGGTCAGGTTATTCTCATTCCGTTGGAACAAGAGCAGGAAACGGAAACTGCACAAGCACCGGCTGAAAAACCCGCTATACAGGGGCCTGTACAATCCAGATGCAAAGATATGCATAAGGTAAAACGCAAAGAAACCGTATTCAGTGTAAGCCGCGAATATGGAATCAGCGAACAGGAATTGATTGCAGCCAATCCCGAACTGAAAAAGGGAATGAAAAAGGGACAATACCTCTGTATCCCCTATCCCAGTGCAACCACCATGCAACCGACGGCTCCCAAAGAGGATCCGTACGCTATCCCACCCAGTAACAATGAGCTTTTCCGCAAGAGTAAAGAAGCCCCTCAAGCAATCTCTACTATCAAAGCGGCCCTGCTATTGCCTTTCCAGGAAGACAAACGTATGGTGGAATACTACGAAGGTTTCCTGATGGCGGTAGACAGCCTGAAACGTACGGGTACTTCTATTGATCTATATGTATATGACTGTGGAAAAGATGTTTCTACATTAAATACTATTCTGGCGAAAAATGAGATGAAGAACATGAATGTCATTTTCGGTCCGATGCACCAGCAACAGATCAAACCTTTATCTACTTTTGCAGAAAAGAATGATATACGACTGGTGATTCCTTTCTCTTCGAAAGGGGAAGAAGTATTTAATAATCCTGCCATCTACCAGATTAATACCCCGCAATCCTATTTATATTCGGAAGTATACGAACACTTTACCCGTCAATTCCCCAATGCCCATGTCATCTTTATTGAACCAACCAGCGAAGATAAAGAAAAAGCCGAGTTTATCAGCGGCATGAAACAAGAGCTGAAGAGCAAGGGAATGTCAATGAAAACCGTCAATGAAAACGCAACCAAGGATATGCTGAAGGAAGCTCTCCGCTTTGACAAAGACAATATTTTCATTCCGACTTCCGGCAAAAATGTCATGTTAATCAAGATTCTTCCTCAACTGATTCTACTGGTCAGAGATACTCCGGAGCAGAATATTCATCTGTTCGGTTATCCCGAATGGCAGACATATACCCGGGATCACCTGGAAAGTTTCTTTGAACTGGATACCTATTTCTATTCATCGTTCTACACAAATACATTGTTTCCGGCTGCCATACAGTTCACCAACAATTATCACAAATGGTATAGCAAGGACTTGGTGAGTAAATTCCCAAGCTACGGAATGCTTGGTTTCGACACAGGCTTCTTCTTCCTGAAAGGCTTGTCACGCTATGGCTCGGAACTGGAAAACAATTTACCGAAAATGAACCTGACTCCGATACAGACAGGCTTCAAATTCGAACGTGTCAACAACTGGGGAGGATTCATTAATAAGAAAGTATTCTTTATCCATTTCACGAAGAATTTTGAATTAGTAAAACTTGACTTCGAATAA	lcl|NC_004663.1_prot_WP_011107334.1_576 [locus_tag=BT_RS02830] [protein=LysM peptidoglycan-binding domain-containing protein] [protein_id=WP_011107334.1] [location=complement(712455..714221)] [gbkey=CDS]	[locus_tag=BT_RS02830] [protein=LysM peptidoglycan-binding domain-containing protein] [protein_id=WP_011107334.1] [location=complement(712455..714221)] [gbkey=CDS]	MKPISRIFLFLLFISASYAISYAQENQSYFLHTIEKGQSLYSIAKMYNVTTNDIIRLNPGCDEKIYAGQAIKIPKGKESQKGETFHTIQAGETLYKLTTIYNISAKAICEANPGLSAENFRIGQVILIPLEQEQETETAQAPAEKPAIQGPVQSRCKDMHKVKRKETVFSVSREYGISEQELIAANPELKKGMKKGQYLCIPYPSATTMQPTAPKEDPYAIPPSNNELFRKSKEAPQAISTIKAALLLPFQEDKRMVEYYEGFLMAVDSLKRTGTSIDLYVYDCGKDVSTLNTILAKNEMKNMNVIFGPMHQQQIKPLSTFAEKNDIRLVIPFSSKGEEVFNNPAIYQINTPQSYLYSEVYEHFTRQFPNAHVIFIEPTSEDKEKAEFISGMKQELKSKGMSMKTVNENATKDMLKEALRFDKDNIFIPTSGKNVMLIKILPQLILLVRDTPEQNIHLFGYPEWQTYTRDHLESFFELDTYFYSSFYTNTLFPAAIQFTNNYHKWYSKDLVSKFPSYGMLGFDTGFFFLKGLSRYGSELENNLPKMNLTPIQTGFKFERVNNWGGFINKKVFFIHFTKNFELVKLDFE	BT_RS02830		LysM peptidoglycan-binding domain-containing protein	WP_011107334.1	complement(712455..714221)	CDS						WP_011107334.1_576		A0A0P0FPC8_BACT4	A0A0P0FPC8	unreviewed	A0A0P0FPC8_BACT4	LysM peptidoglycan-binding domain-containing protein	Bacteroides thetaiotaomicron	588.0	DW011_09485 GAN91_17055 GAN93_11405 KQP74_10545		lytic endotransglycosylase activity [GO:0008932]		UniRef90_Q8AA88	Q8AA88	unreviewed	Q8AA88_BACTN	LysM-repeat protein	BT_0577	Bacteroides thetaiotaomicron (strain ATCC 29148 / DSM 2079 / JCM 5827 / CCUG 10774 / NCTC 10582 / VPI-5482 / E50)	588.0		peptidoglycan metabolic process [GO:0000270]	lytic endotransglycosylase activity [GO:0008932]	UniRef50_A0A120A400	A0A120A400	unreviewed	A0A120A400_BACSE	LysM peptidoglycan-binding domain-containing protein (Putative D-gamma-glutamyl-meso-diaminopimelic acid endopeptidase, CwlS-like (EC 3.4.19.11))	cwlS AA415_00158 DXC34_09595 F9958_05460	Bacteroides stercoris	600.0			hydrolase activity [GO:0016787]; lytic endotransglycosylase activity [GO:0008932]	BT	False	High	Master Protein	lcl	[locus_tag=BT_RS02830] [protein=LysM peptidoglycan-binding domain-containing protein] [protein_id=WP_011107334.1] [location=complement(712455..714221)] [gbkey=CDS]	MKPISRIFLFLLFISASYAISYAQENQSYFLHTIEKGQSLYSIAKMYNVTTNDIIRLNPGCDEKIYAGQAIKIPKGKESQKGETFHTIQAGETLYKLTTIYNISAKAICEANPGLSAENFRIGQVILIPLEQEQETETAQAPAEKPAIQGPVQSRCKDMHKVKRKETVFSVSREYGISEQELIAANPELKKGMKKGQYLCIPYPSATTMQPTAPKEDPYAIPPSNNELFRKSKEAPQAISTIKAALLLPFQEDKRMVEYYEGFLMAVDSLKRTGTSIDLYVYDCGKDVSTLNTILAKNEMKNMNVIFGPMHQQQIKPLSTFAEKNDIRLVIPFSSKGEEVFNNPAIYQINTPQSYLYSEVYEHFTRQFPNAHVIFIEPTSEDKEKAEFISGMKQELKSKGMSMKTVNENATKDMLKEALRFDKDNIFIPTSGKNVMLIKILPQLILLVRDTPEQNIHLFGYPEWQTYTRDHLESFFELDTYFYSSFYTNTLFPAAIQFTNNYHKWYSKDLVSKFPSYGMLGFDTGFFFLKGLSRYGSELENNLPKMNLTPIQTGFKFERVNNWGGFINKKVFFIHFTKNFELVKLDFE	0.0	4.79	3.0	2.0	5.0	2.0	588.0	67.4	7.96	3.51	2.0			other molecular function	Pf01476	60926534.0	A0A0P0FPC8; bth:BT_0577; lcl; Q8AA88		BT_0577			0.0	0.0	1.119	1.107	0.893258753008758	0.736200674156305	5.9	6.6	78427.2598802139	87734.3915203791	86830.0736324776	5.75	3.17	6.55	81684.515625	75299.890625	89724.09375	85788.8125	90952.1875	82894.78125	Peak Found	High	Peak Found	High	High	High	1.0	0.0		0.0		0.0					707199.6624128293	706494.5065227121	726343.1484821498	713345.7724725638
BT	WP_172461663.1_585	lcl|NC_004663.1_cds_WP_172461663.1_585 [locus_tag=BT_RS02875] [protein=hypothetical protein] [protein_id=WP_172461663.1] [location=723300..724004] [gbkey=CDS]	ATGAAAACAAAAATGTTCTTTCTTGCAGGTATCTGTGCTGCACTCGCAGCTTGTAGTAGTGATTCGGATGATGTGTCTTCTTCTCCATCCAATACTCCGGCGATATTAGAGGTTGTTTCCTATAAGTTTGTGCAGGAGGAAACGGATGTAGTAGAGCGGGTTGAATATCCTGTAGTAGTCTTGCAACATAAAGTAAATGATAAAGATGAACCTCTTCCAATGATATATGCATGGGATGTGGAAGAGGAAGAGAACTCTTTATTTGTATTGACTGAAGGTTCTTTGCCTGTTAATGCTGAAAATTTGGCGGATTTGAAGATTCCTGTTCCTTTCATTGATGCTGGAGGTAAGCTTTTTATAGACGGAACGGGTGCGAAGACTCCGTTGATTTTTGGAGAAACATTAAAAGTAAAGAATGGATCACGTTCTATTGGAAATGTAAAGTATAAGATACCTCCCTATTCAACTTATGAGTTAACAAAACAAGAATGTGGATATCGATGTACCTTAACTTTTTATTTGGTACTGAAGGCCGTAAATAAAGGGGAAGAATACCATTTAAAAGGCAGATGGACTGGAGAACAATTAAGGGAGCAAAAAATGGGATTAATTGATTTATCAGACGAAAAAGGTGCTGAAAAAACTGTTTTAATGGAGGCTCCGATTGAGCTATTTGAAAAGGATTATGAAACAGGTCTAGATTGA	lcl|NC_004663.1_prot_WP_172461663.1_585 [locus_tag=BT_RS02875] [protein=hypothetical protein] [protein_id=WP_172461663.1] [location=723300..724004] [gbkey=CDS]	[locus_tag=BT_RS02875] [protein=hypothetical protein] [protein_id=WP_172461663.1] [location=723300..724004] [gbkey=CDS]	MKTKMFFLAGICAALAACSSDSDDVSSSPSNTPAILEVVSYKFVQEETDVVERVEYPVVVLQHKVNDKDEPLPMIYAWDVEEEENSLFVLTEGSLPVNAENLADLKIPVPFIDAGGKLFIDGTGAKTPLIFGETLKVKNGSRSIGNVKYKIPPYSTYELTKQECGYRCTLTFYLVLKAVNKGEEYHLKGRWTGEQLREQKMGLIDLSDEKGAEKTVLMEAPIELFEKDYETGLD	BT_RS02875		hypothetical protein	WP_172461663.1	723300..724004	CDS						WP_172461663.1_585		A0A679HH37_BACT4	A0A679HH37	unreviewed	A0A679HH37_BACT4	Lipoprotein	Bacteroides thetaiotaomicron	234.0	BatF92_24850				UniRef90_R9HF90	R9HF90	unreviewed	R9HF90_BACT4	Lipoprotein	C799_00765	Bacteroides thetaiotaomicron dnLKV9	234.0				UniRef50_R9HF90	R9HF90	unreviewed	R9HF90_BACT4	Lipoprotein	C799_00765	Bacteroides thetaiotaomicron dnLKV9	234.0				BT	False	High	Master Protein	lcl	[locus_tag=BT_RS02875] [protein=hypothetical protein] [protein_id=WP_172461663.1] [location=723300..724004] [gbkey=CDS]	MKTKMFFLAGICAALAACSSDSDDVSSSPSNTPAILEVVSYKFVQEETDVVERVEYPVVVLQHKVNDKDEPLPMIYAWDVEEEENSLFVLTEGSLPVNAENLADLKIPVPFIDAGGKLFIDGTGAKTPLIFGETLKVKNGSRSIGNVKYKIPPYSTYELTKQECGYRCTLTFYLVLKAVNKGEEYHLKGRWTGEQLREQKMGLIDLSDEKGAEKTVLMEAPIELFEKDYETGLD	0.0	47.932	30.0	9.0	45.0	9.0	234.0	26.1	4.75	110.06	9.0						A0A1H8MP27; A0A679HH37; lcl					0.0	0.0	1.125	1.09	0.829642608262627	0.89684932930649	11.7	8.43	18974375.886687	21100521.5545861	21159805.5838796	1.23	0.66	1.41	19139914.78125	18810268.71875	21199304.03125	21002199.375	21372007.703125	20949710.4140625	High	High	High	High	High	High	1.0	0.0		1.0	Deamidated [Q62]	1.0	Oxidation [M201]				171097042.55961794	169915153.0516564	177004108.9003133	172672101.50386253
BT	WP_011107362.1_624	lcl|NC_004663.1_cds_WP_011107362.1_624 [gene=galE] [locus_tag=BT_RS03075] [protein=UDP-glucose 4-epimerase GalE] [protein_id=WP_011107362.1] [location=767597..768631] [gbkey=CDS]	ATGAAAGAAAGAATTTTAGTAACGGGAGGAACGGGCTATATTGGGTCTCATACCGTTGTAGAACTACAAAACAGTGGATACGAAGTAATCATTATCGATAATTTATCAAATTCGAGTGCTGACGTTGTTGACAATATAGAGAAAGTATCCGGTATCCGCCCAGCTTTTGAGAAACTGGATTGTCTTGATTTTGCTGGCCTTGATGCCGTATTTGCCAAATATAAAGGAATTAAAGCGATTATTCATTTCGCAGCAAGCAAAGCAGTAGGAGAGTCGGTAGAGAAGCCGTTGCTTTATTATCGTAACAACCTGGTTTCTTTAATCAACCTTCTGGAGTTAATGCCTAAACATGGAGTAGAAGGCATAGTGTTCTCTTCTTCCTGTACAGTATATGGTCAACCGGATGAGTTGCCTGTAACGGAAAAGGCTCCGATCAAGAAAGCGGAATCTCCTTATGGAAATACAAAACAGATTAATGAAGAAATTATCCGTGATACAATAGCTTCCGGTGCCCCGATCAATGCTATTTTGCTGCGTTATTTCAATCCGATTGGCGCACATCCTACAGCATTGCTGGGTGAACTTCCGAACGGTGTTCCTCAAAACCTGATTCCTTATCTGACTCAGACAGCGATGGGTATCCGTGAAAAACTAAGTGTATTCGGTGACGATTATGATACTCCTGACGGTTCTTGTATCCGTGACTTTATCAACGTTGTTGACTTGGCTAAAGCACACGTGATTGCAATCCGTCGTATTTTGGAGCAAAAACAGAAAGAAAAAGTAGAAGTATTTAATATCGGTACAGGACGCGGCGTTTCAGTATTGGAACTGATTAATGGCTTTGAAAAAGCTACCGGCGTTAAATTGAATTATCAGATTGTAGGCCGTCGCGCAGGTGATATTGAAAAGGTATGGGCTAATCCCGATTATGCAAACCAGGAACTGGGTTGGAAAGCGGTAGAAACATTAGAAGATACTTTACGCTCTGCATGGAATTGGCAGCTGAAACTCCGTGAAAGAGGCATTCAGTAA	lcl|NC_004663.1_prot_WP_011107362.1_624 [gene=galE] [locus_tag=BT_RS03075] [protein=UDP-glucose 4-epimerase GalE] [protein_id=WP_011107362.1] [location=767597..768631] [gbkey=CDS]	[gene=galE] [locus_tag=BT_RS03075] [protein=UDP-glucose 4-epimerase GalE] [protein_id=WP_011107362.1] [location=767597..768631] [gbkey=CDS]	MKERILVTGGTGYIGSHTVVELQNSGYEVIIIDNLSNSSADVVDNIEKVSGIRPAFEKLDCLDFAGLDAVFAKYKGIKAIIHFAASKAVGESVEKPLLYYRNNLVSLINLLELMPKHGVEGIVFSSSCTVYGQPDELPVTEKAPIKKAESPYGNTKQINEEIIRDTIASGAPINAILLRYFNPIGAHPTALLGELPNGVPQNLIPYLTQTAMGIREKLSVFGDDYDTPDGSCIRDFINVVDLAKAHVIAIRRILEQKQKEKVEVFNIGTGRGVSVLELINGFEKATGVKLNYQIVGRRAGDIEKVWANPDYANQELGWKAVETLEDTLRSAWNWQLKLRERGIQ	BT_RS03075		UDP-glucose 4-epimerase GalE	WP_011107362.1	767597..768631	CDS	galE					WP_011107362.1_624	K01784	A0A139KD30_BACT4	A0A139KD30	unreviewed	A0A139KD30_BACT4	UDP-glucose 4-epimerase (EC 5.1.3.2)	Bacteroides thetaiotaomicron	344.0	galE galE_1 DW780_03740 ERS852511_00059 GAN59_03900 GAN75_06635 GAO51_13125 K0H07_13335 KQP59_22360 KQP74_22040	galactose metabolic process [GO:0006012]	UDP-glucose 4-epimerase activity [GO:0003978]	cytosol [GO:0005829]	UniRef90_A0A6N2SJ50	A0A6N2SJ50	unreviewed	A0A6N2SJ50_9BACE	UDP-glucose 4-epimerase (EC 5.1.3.2)	lnpD BILFYP9_01097	Bacteroides intestinalis	353.0	cytosol [GO:0005829]	galactose metabolic process [GO:0006012]	UDP-glucose 4-epimerase activity [GO:0003978]	UniRef50_A0A250FSK4	A0A250FSK4	unreviewed	A0A250FSK4_9FLAO	UDP-glucose 4-epimerase (EC 5.1.3.2)	galE CGC50_13450	Capnocytophaga gingivalis	340.0	cytosol [GO:0005829]	galactose metabolic process [GO:0006012]	UDP-glucose 4-epimerase activity [GO:0003978]	BT	False	High	Master Protein	lcl	[gene=galE] [locus_tag=BT_RS03075] [protein=UDP-glucose 4-epimerase GalE] [protein_id=WP_011107362.1] [location=767597..768631] [gbkey=CDS]	MKERILVTGGTGYIGSHTVVELQNSGYEVIIIDNLSNSSADVVDNIEKVSGIRPAFEKLDCLDFAGLDAVFAKYKGIKAIIHFAASKAVGESVEKPLLYYRNNLVSLINLLELMPKHGVEGIVFSSSCTVYGQPDELPVTEKAPIKKAESPYGNTKQINEEIIRDTIASGAPINAILLRYFNPIGAHPTALLGELPNGVPQNLIPYLTQTAMGIREKLSVFGDDYDTPDGSCIRDFINVVDLAKAHVIAIRRILEQKQKEKVEVFNIGTGRGVSVLELINGFEKATGVKLNYQIVGRRAGDIEKVWANPDYANQELGWKAVETLEDTLRSAWNWQLKLRERGIQ	0.0	25.131	32.0	8.0	21.0	8.0	344.0	37.9	5.96	43.87	8.0	other metabolic processes	cytosol	other molecular function	Pf01370	60926583.0	A0A139KD30; A0A1H8K801; bth:BT_0623; lcl; Q8AA42; R9HFC5	galE	BT_0623			0.0	0.0	1.028	0.654	0.269543064740119	4.9844794958176e-11	12.29	12.1	43907.9676704493	45127.1934657262	28695.8022864427	11.95	3.26	12.52	40342.12109375	47789.0	46179.609375	44098.76171875	31358.265625	26259.39453125	High	Peak Found	High	High	High	High	1.0	1.0	Carbamidomethyl [C128]	4.0	Deamidated [Q133; Q157; R164; N280]	0.0		Deamidated [R164]			395929.935091473	363393.5760632426	240043.55298807475	333122.35471426346
BT	WP_008761266.1_643	lcl|NC_004663.1_cds_WP_008761266.1_643 [locus_tag=BT_RS03170] [protein=hypothetical protein] [protein_id=WP_008761266.1] [location=790214..790615] [gbkey=CDS]	ATGAAGAATTTGAAAAAATACGTAGGTGTTCTCATGTTGCTGACTTTATTGGTCGGCTTTACTTCGTGCGAAGATGATGAAACTATATTTGATCACATAGTAGGGCGTACATGGGTTGGTGATTTAGGATTTTGGGTAGATAATAGTCCGGTGGAAAGTGGAATAACCTTTAAGAGTAATGGTTTTGGTGTAGATGAACAATGGTATTATGATTGGGATAGAGTAGCTGCTGTTTTAGATGTCCGCTGGTGGATTGAAGATGGAGATTTATTCTTGGATTATGGTAATGGCTATCCTTTATTAATATTAGCAGATGTTTATGTTGAAGGCCGATATCTTACAGGGCGTTTGTATTCAAATAATATAGATCAAGGAACCGTTACTTTAGAAATGAGTAATTAG	lcl|NC_004663.1_prot_WP_008761266.1_643 [locus_tag=BT_RS03170] [protein=hypothetical protein] [protein_id=WP_008761266.1] [location=790214..790615] [gbkey=CDS]	[locus_tag=BT_RS03170] [protein=hypothetical protein] [protein_id=WP_008761266.1] [location=790214..790615] [gbkey=CDS]	MKNLKKYVGVLMLLTLLVGFTSCEDDETIFDHIVGRTWVGDLGFWVDNSPVESGITFKSNGFGVDEQWYYDWDRVAAVLDVRWWIEDGDLFLDYGNGYPLLILADVYVEGRYLTGRLYSNNIDQGTVTLEMSN	BT_RS03170		hypothetical protein	WP_008761266.1	790214..790615	CDS						WP_008761266.1_643		A0A0P0F4M1_BACT4	A0A0P0F4M1	unreviewed	A0A0P0F4M1_BACT4	Lipoprotein	Bacteroides thetaiotaomicron	133.0	BatF92_23960 DW011_14565 DW780_03850 ERS852511_00090 GAN59_03755 GAN75_06740 GAN91_08505 GAN93_19590 GAO51_13230 K0H07_13200 KQP59_22265 KQP68_11450 KQP74_21905 PO127_16865				UniRef90_Q8AA24	Q8AA24	unreviewed	Q8AA24_BACTN	Lipoprotein	BT_0641	Bacteroides thetaiotaomicron (strain ATCC 29148 / DSM 2079 / JCM 5827 / CCUG 10774 / NCTC 10582 / VPI-5482 / E50)	133.0				UniRef50_Q8AA24	Q8AA24	unreviewed	Q8AA24_BACTN	Lipoprotein	BT_0641	Bacteroides thetaiotaomicron (strain ATCC 29148 / DSM 2079 / JCM 5827 / CCUG 10774 / NCTC 10582 / VPI-5482 / E50)	133.0				BT	False	High	Master Protein	lcl	[locus_tag=BT_RS03170] [protein=hypothetical protein] [protein_id=WP_008761266.1] [location=790214..790615] [gbkey=CDS]	MKNLKKYVGVLMLLTLLVGFTSCEDDETIFDHIVGRTWVGDLGFWVDNSPVESGITFKSNGFGVDEQWYYDWDRVAAVLDVRWWIEDGDLFLDYGNGYPLLILADVYVEGRYLTGRLYSNNIDQGTVTLEMSN	0.0	54.06	47.0	4.0	33.0	4.0	133.0	15.2	4.37	104.08	4.0					60926602.0	A0A0P0F4M1; A0A1H8KBY2; bth:BT_0641; C6IGU4; D7ICK7; lcl; Q8AA24; R9HFE5		BT_0641			0.0	0.0	0.972	1.14	0.0545782555659589	0.470668091038213	25.06	11.21	2539456.80126361	2511679.09285215	2909867.43046751	3.85	8.29	6.8	2471257.703125	2609537.984375	2663496.09375	2368515.53125	2773164.0	3053309.671875	High	High	High	High	High	High	1.0	0.0		5.0	Deamidated [N60; Q67; N120; N121; Q124]	1.0	Oxidation [M131]				22898963.897356175	20225677.188811548	24341362.188144978	22488667.758104235
BT	WP_008765523.1_646	lcl|NC_004663.1_cds_WP_008765523.1_646 [gene=ppdK] [locus_tag=BT_RS03185] [protein=pyruvate, phosphate dikinase] [protein_id=WP_008765523.1] [location=793309..796029] [gbkey=CDS]	ATGGATAAAAAAAGAGTTTATACCTTTGGAAATGGTCAGGCAGAAGGAAAGGCCGACATGAAGAATTTGTTAGGTGGTAAAGGTGCCAATCTTGCCGAGATGAATTTAATTGGAATTCCCGTTCCTCCCGGATTTACAATAACTACAGAAGTTTGCACGGAGTATAATACGTTGGGACGTGATAAAGTGGTTGAGTTGCTGAAAGATGAAGTAGTAAAGGCCATTGCCCGTGTAGAAGAATTGATGAAATCTAAATTCGGTGATATCGAAAATCCATTGTTGGTTTCTGTACGTTCAGGTGCCCGTGCGTCTATGCCGGGTATGATGGATACTATTCTGAATCTGGGTCTGAATGACGAGGTGGTGGAAGGTATCATCCGCAAGACTGGTAATGCCCGTTTTGCATGGGACTCTTATCGTCGTTTTGTACAGATGTACGGTGACGTTGTTCTGGGCATGAAGCCGACGAACAAGGAAGATATCGATCCGTTCGAAGCAATCATTGAAGAAGTAAAAGAATCAAAAGGAGTAAAGCTTGATAACGAACTGGAAGTAGCAGACCTGCAAGAGCTTGTGAAGAAGTTCAAGGCCGCTGTGAAAGAACAGACCGGAAAAGATTTCCCGACTTGTGCTTACGAACAACTTTGGGGAGCTATCTGTGCCGTATTTGATTCATGGATGAACGAACGTGCTATCCTTTATCGTAAGATGGAAGGTATACCTGATGAATGGGGAACAGCTGTAAACGTACAGGCTATGGTATTCGGTAATATGGGTGACACTTCTGCAACAGGAGTTTGCTTCTCTCGTGATGCCGGTACAGGTGAAGACCTTTTCAACGGTGAATACCTGATCAACGCACAAGGTGAAGATGTGGTAGCCGGTATCCGTACTCCACAACAGATTACGAAGGTTGGTTCTCAGCGCTGGGCTGTACTGGCAGGTGTGACTGAAGACATTCGTGCTGCAAAATTCCCTTCAATGGAAGAAGCTATGCCGGAAATCTATAAGGAACTGGATGCATTGCAGACTAAATTGGAGAACCACTATAAAGATATGCAAGACATGGAATTCACCGTGCAGGAAGGTAAGTTATGGTTCCTGCAGACTCGTAACGGTAAACGTACCGGTGCGGCTATGGTGAAAATCGCAATGGACTTGCTCCGTCAGGGCATGATTGATGAAAAGACTGCTTTGATGCGTGTAGAACCTAACAAACTGGATGAACTTCTTCACCCGGTATTCGATAAATCTGCTTTGAAACAGGCGAAAGTGCTGACTCGCGGTCTTCCGGCTTCTCCGGGTGCTGCAACCGGTCAGATTGTATTCTTCGCTGATGATGCCGCCGAATGGCATGCTGCCGGAAAGAAAGTGGTAATGGTACGTATCGAGACTTCTCCGGAAGACTTGGCCGGTATGGCAGTTGCCGAAGGTATCCTGACAGCTCGTGGTGGTATGACTTCTCATGCTGCTGTGGTAGCTCGTGGTATGGGTAAATGTTGTGTATCCGGTGCAGGAGCATTGAATATCGACTATAAGACTCGTACAGTAGAAATTGACGGCATTGTTTTGAAAGAAGGCGATTATATTTCTTTGAACGGTAGTACAGGCGAAGTATATAATGGTAAGGTAGAAACTCAGGCTGCCGAACTTTCCGGAGACTTTGCCGATTTGATGAAACTCTCGGATAAATATACCCGTCTGCAAGTACGTACCAATGCGGATACTCCTCACGATGCAGAAGTAGCACGCAACTTTGGTGCAGTAGGTATCGGTCTTTGCCGTACGGAACATATGTTCTTCGAAGGTGAAAAGATCAAGGCGATGCGTGAAATGATTCTGGCAGAAAATGCAGAAGGACGTCGTAAAGCACTCGCTAAGATTCTTCCGTATCAGCAAGCCGACTTTAAGGGTATCTTTAAAGCAATGGTCGGTTGTCCGGTGACTGTTCGTCTGCTCGATCCTCCTTTGCATGAGTTTGTTCCTCATGATACGAAGGGACAGCAGGAAATGGCTGATACGATGGGTGTAAGCCTGCAATATATCCAGCAACGTGTAGAATCGCTGTGTGAACACAATCCGATGTTGGGTCACCGCGGTTGCCGTTTGGGAAATACATATCCTGAAATAACTCAGATGCAGACACGTGCTATCTTGGGTGCTGCTCTTGAACTGAAGAAAGAAGGAGTAGAGACACATCCTGAAATCATGGTTCCGTTGACCGGTATTTTATATGAATTCAAGGAACAAGAGAAGGTGATTCGTGAAGAGGCTGCCAAGTTGTTTGAAGAAGTGGGCGACAGCATTGATTTCAAAGTAGGTACTATGATTGAAATTCCTCGTGCAGCTCTGACTGCTGACCGTATTGCTTCATCTGCTGAATTCTTCTCATTCGGAACGAATGACTTGACTCAGATGACCTTCGGATATTCTCGTGACGATATCGCTTCCTTCCTTCCGGTTTATCTGGAAAAGAAGATTCTGAAAGTAGACCCGTTCCAGGTGCTCGATCAGAATGGTGTAGGTCAGTTGGTACGTATGGCTACAGAAAAGGGCCGTGCTATCCGTCCGGATTTGAAATGCGGTATCTGTGGCGAACATGGTGGTGAACCGTCTTCAGTGAAGTTCTGCCATAGAGTAGGTTTGAATTACGTTAGTTGCTCTCCGTTCCGGGTACCTATCGCAAGATTAGCAGCGGCGCAGGCAGCAATTGAAGGATAG	lcl|NC_004663.1_prot_WP_008765523.1_646 [gene=ppdK] [locus_tag=BT_RS03185] [protein=pyruvate, phosphate dikinase] [protein_id=WP_008765523.1] [location=793309..796029] [gbkey=CDS]	[gene=ppdK] [locus_tag=BT_RS03185] [protein=pyruvate, phosphate dikinase] [protein_id=WP_008765523.1] [location=793309..796029] [gbkey=CDS]	MDKKRVYTFGNGQAEGKADMKNLLGGKGANLAEMNLIGIPVPPGFTITTEVCTEYNTLGRDKVVELLKDEVVKAIARVEELMKSKFGDIENPLLVSVRSGARASMPGMMDTILNLGLNDEVVEGIIRKTGNARFAWDSYRRFVQMYGDVVLGMKPTNKEDIDPFEAIIEEVKESKGVKLDNELEVADLQELVKKFKAAVKEQTGKDFPTCAYEQLWGAICAVFDSWMNERAILYRKMEGIPDEWGTAVNVQAMVFGNMGDTSATGVCFSRDAGTGEDLFNGEYLINAQGEDVVAGIRTPQQITKVGSQRWAVLAGVTEDIRAAKFPSMEEAMPEIYKELDALQTKLENHYKDMQDMEFTVQEGKLWFLQTRNGKRTGAAMVKIAMDLLRQGMIDEKTALMRVEPNKLDELLHPVFDKSALKQAKVLTRGLPASPGAATGQIVFFADDAAEWHAAGKKVVMVRIETSPEDLAGMAVAEGILTARGGMTSHAAVVARGMGKCCVSGAGALNIDYKTRTVEIDGIVLKEGDYISLNGSTGEVYNGKVETQAAELSGDFADLMKLSDKYTRLQVRTNADTPHDAEVARNFGAVGIGLCRTEHMFFEGEKIKAMREMILAENAEGRRKALAKILPYQQADFKGIFKAMVGCPVTVRLLDPPLHEFVPHDTKGQQEMADTMGVSLQYIQQRVESLCEHNPMLGHRGCRLGNTYPEITQMQTRAILGAALELKKEGVETHPEIMVPLTGILYEFKEQEKVIREEAAKLFEEVGDSIDFKVGTMIEIPRAALTADRIASSAEFFSFGTNDLTQMTFGYSRDDIASFLPVYLEKKILKVDPFQVLDQNGVGQLVRMATEKGRAIRPDLKCGICGEHGGEPSSVKFCHRVGLNYVSCSPFRVPIARLAAAQAAIEG	BT_RS03185		pyruvate, phosphate dikinase	WP_008765523.1	793309..796029	CDS	ppdK					WP_008765523.1_646	K01006	A0A139KJX9_BACT4	A0A139KJX9	unreviewed	A0A139KJX9_BACT4	Pyruvate, phosphate dikinase (EC 2.7.9.1)	Bacteroides thetaiotaomicron	906.0	ppdK GAN91_08485 KQP68_11465 PO127_16880		ATP binding [GO:0005524]; kinase activity [GO:0016301]; metal ion binding [GO:0046872]; pyruvate, phosphate dikinase activity [GO:0050242]		UniRef90_A0A2R3MQ86	A0A2R3MQ86	unreviewed	A0A2R3MQ86_9BACE	Pyruvate, phosphate dikinase (EC 2.7.9.1)	ppdK EV202_10748 NCTC7812_02905	Bacteroides heparinolyticus	908.0			ATP binding [GO:0005524]; kinase activity [GO:0016301]; metal ion binding [GO:0046872]; pyruvate, phosphate dikinase activity [GO:0050242]	UniRef50_A0A2T6AM28	A0A2T6AM28	unreviewed	A0A2T6AM28_9FLAO	Pyruvate, phosphate dikinase (EC 2.7.9.1)	C8P64_0861	Christiangramia gaetbulicola	910.0			ATP binding [GO:0005524]; kinase activity [GO:0016301]; metal ion binding [GO:0046872]; pyruvate, phosphate dikinase activity [GO:0050242]	BT	False	High	Master Protein	lcl	[gene=ppdK] [locus_tag=BT_RS03185] [protein=pyruvate, phosphate dikinase] [protein_id=WP_008765523.1] [location=793309..796029] [gbkey=CDS]	MDKKRVYTFGNGQAEGKADMKNLLGGKGANLAEMNLIGIPVPPGFTITTEVCTEYNTLGRDKVVELLKDEVVKAIARVEELMKSKFGDIENPLLVSVRSGARASMPGMMDTILNLGLNDEVVEGIIRKTGNARFAWDSYRRFVQMYGDVVLGMKPTNKEDIDPFEAIIEEVKESKGVKLDNELEVADLQELVKKFKAAVKEQTGKDFPTCAYEQLWGAICAVFDSWMNERAILYRKMEGIPDEWGTAVNVQAMVFGNMGDTSATGVCFSRDAGTGEDLFNGEYLINAQGEDVVAGIRTPQQITKVGSQRWAVLAGVTEDIRAAKFPSMEEAMPEIYKELDALQTKLENHYKDMQDMEFTVQEGKLWFLQTRNGKRTGAAMVKIAMDLLRQGMIDEKTALMRVEPNKLDELLHPVFDKSALKQAKVLTRGLPASPGAATGQIVFFADDAAEWHAAGKKVVMVRIETSPEDLAGMAVAEGILTARGGMTSHAAVVARGMGKCCVSGAGALNIDYKTRTVEIDGIVLKEGDYISLNGSTGEVYNGKVETQAAELSGDFADLMKLSDKYTRLQVRTNADTPHDAEVARNFGAVGIGLCRTEHMFFEGEKIKAMREMILAENAEGRRKALAKILPYQQADFKGIFKAMVGCPVTVRLLDPPLHEFVPHDTKGQQEMADTMGVSLQYIQQRVESLCEHNPMLGHRGCRLGNTYPEITQMQTRAILGAALELKKEGVETHPEIMVPLTGILYEFKEQEKVIREEAAKLFEEVGDSIDFKVGTMIEIPRAALTADRIASSAEFFSFGTNDLTQMTFGYSRDDIASFLPVYLEKKILKVDPFQVLDQNGVGQLVRMATEKGRAIRPDLKCGICGEHGGEPSSVKFCHRVGLNYVSCSPFRVPIARLAAAQAAIEG	0.0	77.734	26.0	20.0	81.0	20.0	906.0	99.6	5.52	147.78	20.0	other metabolic processes		kinase activity;other molecular function	Pf00391, Pf01326, Pf02896	60926605.0	A0A139KJX9; bth:BT_0644; C6IGU1; lcl; Q8AA21	ppdK	BT_0644			0.0	0.0	1.063	1.101	0.5374931393443	0.794914292283393	10.45	16.56	5738791.41386381	5865980.22312799	5969757.02757019	4.41	0.03	5.33	5562482.515625	5920688.61328125	5867349.109375	5864611.65625	6199078.375	5748918.921875	High	High	High	High	High	High	1.0	0.0		2.0	Deamidated [N114; N839]	5.0	Oxidation [M105; M108; M109; M612; M776]				51748223.216530174	47236696.250958286	49937676.35660413	49640865.274697535
BT	WP_008761320.1_647	lcl|NC_004663.1_cds_WP_008761320.1_647 [locus_tag=BT_RS03190] [protein=outer membrane beta-barrel protein] [protein_id=WP_008761320.1] [location=796288..796803] [gbkey=CDS]	ATGAAAAAGGGTTTATTATTGGTAGTTGTAATGTTAGCAACTATCGCTGTAAAAGCACAGGACATTTACGTAGGCGGATCATTGAACGTATGGCGTAACAGCACAGGCAACACTACTTCTTTTAAAGTTGCTCCGGAAATCGGCTACAATTTTAATGAAACATGGGCATTGGGTGCTGAACTGAACTATTCACACGAATATGTGAAACAAGTGACTGCAAATTCAGTTACTGTTGCTCCGTACATCCGTTGGTCTTACTATCAGAATGATGCTGTACGTCTGTTCCTGGACGGAACTGCTGCTATTGGTTTCGTGAAAATCAAAGATGGTGATACCACTAAAGCAGGTCAGATCGGTTTGAGACCGGGTATCGCTGTTAAACTGAACGATCATTTCTCTTTTATCGCCAAGTATGGTTTCTTGGGATATCGTAAGAATGTGAACACTTCCGGAGATTCTTTCGGTCTGATGTTGACTAGCGAAGATTTGTCTATTGGTTTCCACTACAATTTCTAA	lcl|NC_004663.1_prot_WP_008761320.1_647 [locus_tag=BT_RS03190] [protein=outer membrane beta-barrel protein] [protein_id=WP_008761320.1] [location=796288..796803] [gbkey=CDS]	[locus_tag=BT_RS03190] [protein=outer membrane beta-barrel protein] [protein_id=WP_008761320.1] [location=796288..796803] [gbkey=CDS]	MKKGLLLVVVMLATIAVKAQDIYVGGSLNVWRNSTGNTTSFKVAPEIGYNFNETWALGAELNYSHEYVKQVTANSVTVAPYIRWSYYQNDAVRLFLDGTAAIGFVKIKDGDTTKAGQIGLRPGIAVKLNDHFSFIAKYGFLGYRKNVNTSGDSFGLMLTSEDLSIGFHYNF	BT_RS03190		outer membrane beta-barrel protein	WP_008761320.1	796288..796803	CDS						WP_008761320.1_647		A0A173VGV4_BACT4	A0A173VGV4	unreviewed	A0A173VGV4_BACT4	Outer membrane beta-barrel protein (Porin family protein)	Bacteroides thetaiotaomicron	171.0	BatF92_23920 DW011_14590 DW780_04225 ERS852511_00151 GAN59_03690 GAN75_07190 GAN91_08480 GAN93_19615 GAO51_13700 K0H07_12550 KQP59_22245 KQP68_11470 KQP74_21885 PO127_16885				UniRef90_Q8AA20	Q8AA20	unreviewed	Q8AA20_BACTN	Outer membrane protein beta-barrel domain-containing protein	BT_0645	Bacteroides thetaiotaomicron (strain ATCC 29148 / DSM 2079 / JCM 5827 / CCUG 10774 / NCTC 10582 / VPI-5482 / E50)	171.0				UniRef50_Q8AA20	Q8AA20	unreviewed	Q8AA20_BACTN	Outer membrane protein beta-barrel domain-containing protein	BT_0645	Bacteroides thetaiotaomicron (strain ATCC 29148 / DSM 2079 / JCM 5827 / CCUG 10774 / NCTC 10582 / VPI-5482 / E50)	171.0				BT	False	High	Master Protein	lcl	[locus_tag=BT_RS03190] [protein=outer membrane beta-barrel protein] [protein_id=WP_008761320.1] [location=796288..796803] [gbkey=CDS]	MKKGLLLVVVMLATIAVKAQDIYVGGSLNVWRNSTGNTTSFKVAPEIGYNFNETWALGAELNYSHEYVKQVTANSVTVAPYIRWSYYQNDAVRLFLDGTAAIGFVKIKDGDTTKAGQIGLRPGIAVKLNDHFSFIAKYGFLGYRKNVNTSGDSFGLMLTSEDLSIGFHYNF	0.0	80.811	61.0	8.0	98.0	8.0	171.0	18.9	9.04	235.46	8.0				Pf13505	60926606.0	A0A173VGV4; A0A1H8KDJ7; bth:BT_0645; C6IGT3; D7ICS2; lcl; Q8AA20; R9HFJ1		BT_0645			0.0	0.0	1.091	1.079	0.816056747809792	0.998767828789997	14.08	8.06	48484321.495892	51916971.0530672	50511207.1890984	0.74	1.54	0.78	48739219.921875	48230756.1484375	51353310.6328125	52486818.28125	50233413.46875	50790537.125	High	High	High	High	High	High	1.0	0.0		7.0	Deamidated [N50; N52; Q70; N74; N89; Q117; N129]	0.0					437196146.4238318	418069290.8295918	422531822.5417365	425932419.9317201
BT	WP_008765529.1_648	lcl|NC_004663.1_cds_WP_008765529.1_648 [locus_tag=BT_RS03195] [protein=porin family protein] [protein_id=WP_008765529.1] [location=796993..797565] [gbkey=CDS]	ATGAAAAAGAGTGCTTTATTTATTTTATTTGCGCTGATTTCAGTTGCTGGCTTTTCACAGATTACAGGTTGGAATGCTAAGGTAGGAATGAACATTAGTAATTATACAGGTGATGCTGATTTGAATGCAAAGATTGGCTTTAAACTTGGAGGTGGTTTTGAATATGCTTTTGATAATACTTGGTCATTACAGCCATCATTGTTTTTGTCGACTAAAGGAGCAAAAAAGGATGGTAATAGCATAAATGCAATGTATTTGGAATTACCAGTTATGGCTGCTGCTCGTTTTAATGTTGCGGATAATACAAATATTGTGGTTAATGCTGGTCCTTATTTGGCATGTGGTATTGCTGGTAAAACCAAAATTGATTTGGGGAATGATACGGAACGTAAGTATGATACATTTGGTGATGATGCTTTAAAACGTTTTGATGCCGGTCTTGGTGTTGGAGTAGCTTTGGAATTAGGTAAGGTTATTGTAGGATTGGATGGTCAATTTGGTTTAGTAGATGTAGAAAAAATAGGTAATCCTAAAAATACAAACTTTTCTATTGTATTAGGATATAAATTCTGA	lcl|NC_004663.1_prot_WP_008765529.1_648 [locus_tag=BT_RS03195] [protein=porin family protein] [protein_id=WP_008765529.1] [location=796993..797565] [gbkey=CDS]	[locus_tag=BT_RS03195] [protein=porin family protein] [protein_id=WP_008765529.1] [location=796993..797565] [gbkey=CDS]	MKKSALFILFALISVAGFSQITGWNAKVGMNISNYTGDADLNAKIGFKLGGGFEYAFDNTWSLQPSLFLSTKGAKKDGNSINAMYLELPVMAAARFNVADNTNIVVNAGPYLACGIAGKTKIDLGNDTERKYDTFGDDALKRFDAGLGVGVALELGKVIVGLDGQFGLVDVEKIGNPKNTNFSIVLGYKF	BT_RS03195		porin family protein	WP_008765529.1	796993..797565	CDS						WP_008765529.1_648		A0A139KJU6_BACT4	A0A139KJU6	unreviewed	A0A139KJU6_BACT4	PorT family protein (Porin family protein)	Bacteroides thetaiotaomicron	190.0	BatF92_23910 DW011_14595 DW780_04230 ERS852511_00152 GAN59_03685 GAN75_07195 GAN91_08475 GAN93_19620 GAO51_13705 KQP59_22240 KQP68_11475 KQP74_21880 PO127_16890				UniRef90_Q8AA19	Q8AA19	unreviewed	Q8AA19_BACTN	Outer membrane protein beta-barrel domain-containing protein	BT_0646	Bacteroides thetaiotaomicron (strain ATCC 29148 / DSM 2079 / JCM 5827 / CCUG 10774 / NCTC 10582 / VPI-5482 / E50)	190.0				UniRef50_W4UN23	W4UN23	unreviewed	W4UN23_9BACE	Outer membrane protein beta-barrel domain-containing protein	JCM10512_189	Bacteroides reticulotermitis JCM 10512	190.0				BT	False	High	Master Protein	lcl	[locus_tag=BT_RS03195] [protein=porin family protein] [protein_id=WP_008765529.1] [location=796993..797565] [gbkey=CDS]	MKKSALFILFALISVAGFSQITGWNAKVGMNISNYTGDADLNAKIGFKLGGGFEYAFDNTWSLQPSLFLSTKGAKKDGNSINAMYLELPVMAAARFNVADNTNIVVNAGPYLACGIAGKTKIDLGNDTERKYDTFGDDALKRFDAGLGVGVALELGKVIVGLDGQFGLVDVEKIGNPKNTNFSIVLGYKF	0.0	130.623	65.0	13.0	114.0	13.0	190.0	20.3	8.03	344.85	13.0				Pf13505	60926607.0	A0A139KJU6; A0A1H8KC35; bth:BT_0646; C6IGT2; lcl; Q8AA19; R9HFF0		BT_0646			0.0	0.0	1.099	1.092	0.902085215250126	0.876653873054225	16.26	14.1	53385304.8885514	58043900.7947199	56897013.6356942	0.79	0.33	2.57	53086502.265625	53685789.3515625	58180011.1875	57908108.828125	57940575.25	55872247.5	High	High	High	High	High	High	1.0	1.0	Carbamidomethyl [C114]	8.0	Deamidated [N31; N34; N42; N79; N103; N107; N126; N181]	3.0	Oxidation [M30; M84; M91]				481389629.7365649	467407322.69276124	475949798.2036057	474915583.54431057
BT	WP_008761328.1_657	lcl|NC_004663.1_cds_WP_008761328.1_657 [locus_tag=BT_RS03240] [protein=superoxide dismutase] [protein_id=WP_008761328.1] [location=complement(805970..806587)] [gbkey=CDS]	ATGAATACTATATTAATGTCTTTAATAATTATGACCATGACTTACGAAATGCCTAAACTTCCTTACGCAAACAATGCGCTGGAACCTGTAATCAGTCAGCAAACGATAGATTTCCATTACGGAAAACATCTGCAAACATATGTAAATAATCTGAATAGCCTTGTGCCCGGAACAGAATATGAAGGCAAAACGGTAGAAGAAATCGTTGCCACCGCTCCCGATGGAGCTATCTTCAACAACGCCGGCCAAGTGCTGAATCACAATTTATATTTCCTCCAATTCGCTCCGAAACCTTCGAAAAAGGAACCGGCAGGCAAACTGGGAGAAGCCATCAAACGTGATTTCGGCAGCTTTGAAAACTTCAAGAAAGAATTCAATGCAGCAGCAGTCGGATTGTTCGGTTCAGGATGGGCCTGGCTGTCAGTAGACAAGAACGGTAAACTGCATATCACCAAAGAAGGAAACGGCAGTAACCCTGTACGCGCCGGACTGAAACCACTTCTGGGTTTTGATGTGTGGGAACACTCCTACTACCTGGACTACCAGAACCGCCGCGCCGACCACGTAAACGCCCTGTGGAACATCATCGACTGGGATGTGGTAGAAAAACGAATGTAA	lcl|NC_004663.1_prot_WP_008761328.1_657 [locus_tag=BT_RS03240] [protein=superoxide dismutase] [protein_id=WP_008761328.1] [location=complement(805970..806587)] [gbkey=CDS]	[locus_tag=BT_RS03240] [protein=superoxide dismutase] [protein_id=WP_008761328.1] [location=complement(805970..806587)] [gbkey=CDS]	MNTILMSLIIMTMTYEMPKLPYANNALEPVISQQTIDFHYGKHLQTYVNNLNSLVPGTEYEGKTVEEIVATAPDGAIFNNAGQVLNHNLYFLQFAPKPSKKEPAGKLGEAIKRDFGSFENFKKEFNAAAVGLFGSGWAWLSVDKNGKLHITKEGNGSNPVRAGLKPLLGFDVWEHSYYLDYQNRRADHVNALWNIIDWDVVEKRM	BT_RS03240		superoxide dismutase	WP_008761328.1	complement(805970..806587)	CDS						WP_008761328.1_657	K04564	A0A0P0F4S7_BACT4	A0A0P0F4S7	unreviewed	A0A0P0F4S7_BACT4	Superoxide dismutase (EC 1.15.1.1)	Bacteroides thetaiotaomicron	205.0	DW780_04275 GAN59_03640 GAN75_07240 GAN91_08430		metal ion binding [GO:0046872]; superoxide dismutase activity [GO:0004784]	cytoplasm [GO:0005737]	UniRef90_UPI0025BA8BB0											UniRef50_P53638	P53638	reviewed	SODF_BACFR	Superoxide dismutase [Fe] (EC 1.15.1.1)	sodB sod BF2527	Bacteroides fragilis (strain YCH46)	193.0	cytoplasm [GO:0005737]		metal ion binding [GO:0046872]; superoxide dismutase activity [GO:0004784]	BT	False	High	Master Protein	lcl	[locus_tag=BT_RS03240] [protein=superoxide dismutase] [protein_id=WP_008761328.1] [location=complement(805970..806587)] [gbkey=CDS]	MNTILMSLIIMTMTYEMPKLPYANNALEPVISQQTIDFHYGKHLQTYVNNLNSLVPGTEYEGKTVEEIVATAPDGAIFNNAGQVLNHNLYFLQFAPKPSKKEPAGKLGEAIKRDFGSFENFKKEFNAAAVGLFGSGWAWLSVDKNGKLHITKEGNGSNPVRAGLKPLLGFDVWEHSYYLDYQNRRADHVNALWNIIDWDVVEKRM	0.0	10.64	16.0	2.0	3.0	2.0	205.0	23.1	6.8	8.69	2.0	other metabolic processes;stress response		other molecular function	Pf00081, Pf02777	60926616.0	A0A0P0F4S7; A0A1H8KD87; D7ICT0; lcl; R9HFK0					0.0	0.0	0.982	0.944	0.0779724830609136	0.0808868748698235	11.26	21.87	297597.126516084	292382.486571702	281075.623751584	0.58	10.75	20.72	298811.40625	296387.78125	270941.625	315520.0625	242518.5625	325762.71875	Peak Found	High	Peak Found	Peak Found	High	Peak Found	1.0	0.0		0.0		0.0					2683513.203555119	2354454.3591936403	2351228.6121216347	2463065.391623465
BT	WP_011107377.1_658	lcl|NC_004663.1_cds_WP_011107377.1_658 [locus_tag=BT_RS03245] [protein=RHS repeat protein] [protein_id=WP_011107377.1] [location=complement(806664..808406)] [gbkey=CDS]	ATGAAAAAGAGTATATTTTTATCATTTATTTTATGTTTGTGCCTTGTCGCCTGCATACCACAGCAAGCAATGGCACAAAAGCAAAGCCGCATGGAAAAGCTGCTGAGGTATCTGAACGACAATGACGCCGACAAATGGCAGAAGAACAGGGAAAAACTGGATGACGAAACAAAGGCGTACTATGCCGAAGATTTATCATTGATGGACGTCCTCAACGACCTGTGGAACGGACAGAGCGAACAGGCAGCCACCCTCTATTTCGGCTGCTACGAGAAAGCCGCCCAAAATAACTTCCCCAGTATCTGTGAAGGGGAAAAGATTCCGCTTTCTCAGATACGGGACAAGGCGGACCAGTCCATTATCAACCTGCTGGAGGCCTCGAAAGATAAAATTCCTTTCAGCCGGGCACTGCTGGACAGCATTCACGCCACCGAATATCCGGTTGACTCCGCCATGCTGCAACGGCTGCAGAACATCCGCGAGGTGGCGCTGCTGGAAGGAATGCTCAAAGCCCCCACTCCCATCATTTACCAGACTTACGTCAAGGAGTATCCCAACGGCAAATTTATCGCACAAGTCAACGCCTCCGAAAACGTACGGCTCTACCAACTGGTGAAGACGGCCCCGACTCCTGCAAACTTCAAAGCCTTCTTTGAAGACCCCGAAATGCAGAAGTATTATCAAGACAGAGGTCCGCGCCCCTATCTTGCCGAGGTCCGTACCTTATACGATGATTTCCTGTTCCAACGTATCGACAGCCTGAAAAAAGAAGGAAATGCCACCGCCATCCGGCAGATTATCGATGATTATAAGAACACACCTTATCTGTCCACCGGTGCACGGACTCACCTGAACGATCTTGAATATCTCAGTGAAAAGGCAGACTTCGAGCTTCTGAAACCGGCAATAGTCAACTCCGAATCGCTCGGTTTATTGCAGGAATTCCTCAAAACACACAAGTATAAGGAATTTCGTGACCAGGCAAAGAATTTGCGTGCTCCATTTATCCTGCAAGCCATCGTTTCCACCCCGACTACTGTAAAATATTACACTCAAGGACGATTGATAAAGTGCTGCGAGACCGACAGCACCGGCAATATTACGACCAGCTACACCTACAATGACAAGGGGCAGCTTACCACCACATTATCCGTGACTGAAAAGAACGGGCAACCCATCAACGAGGTGCAAACCAGCAGGCTGTACGACCCGCAAGGCCACTGCATCTTCGAAGTGAAGACTAATCCGAAAACCAAAACGGACTTCTACCGCCGTGCACGCCGCATCGGTATCGACGGAAGCATCGAAAGCGATTCCCTAAAATACATGGACGGCAGATATACCGTCAGCAGCTACAACAAGCAGGGATTACTGACGGAAACCAAAGAGTACAACAAGAACGGGGAAATGGAGGGATATACAGTCAACAAATATGATGACAAAGGCAGAATGACCGAATCTCAGCATCAGAATATGCTCTTTGTCAATTCGCCCAACCAGATTCTCTCGCAAAAAGAACTGTATGAATATGATAAATACGGATACCTCACCCGCATCGTCTACCAACGTATCTTCGGCAACAGCCAGAAGACGTCCGGCTGCCTGACCTGCCTGTACGACGAGTACGGAAACCGGATCGACGGTGACTCCTATTACGAATATGACAATACGGGACAATGGATATGCCGCACCAGCTATGACAACCCGCAGCAAGTGGAACGTATACAGTACATTTATAAATAA	lcl|NC_004663.1_prot_WP_011107377.1_658 [locus_tag=BT_RS03245] [protein=RHS repeat protein] [protein_id=WP_011107377.1] [location=complement(806664..808406)] [gbkey=CDS]	[locus_tag=BT_RS03245] [protein=RHS repeat protein] [protein_id=WP_011107377.1] [location=complement(806664..808406)] [gbkey=CDS]	MKKSIFLSFILCLCLVACIPQQAMAQKQSRMEKLLRYLNDNDADKWQKNREKLDDETKAYYAEDLSLMDVLNDLWNGQSEQAATLYFGCYEKAAQNNFPSICEGEKIPLSQIRDKADQSIINLLEASKDKIPFSRALLDSIHATEYPVDSAMLQRLQNIREVALLEGMLKAPTPIIYQTYVKEYPNGKFIAQVNASENVRLYQLVKTAPTPANFKAFFEDPEMQKYYQDRGPRPYLAEVRTLYDDFLFQRIDSLKKEGNATAIRQIIDDYKNTPYLSTGARTHLNDLEYLSEKADFELLKPAIVNSESLGLLQEFLKTHKYKEFRDQAKNLRAPFILQAIVSTPTTVKYYTQGRLIKCCETDSTGNITTSYTYNDKGQLTTTLSVTEKNGQPINEVQTSRLYDPQGHCIFEVKTNPKTKTDFYRRARRIGIDGSIESDSLKYMDGRYTVSSYNKQGLLTETKEYNKNGEMEGYTVNKYDDKGRMTESQHQNMLFVNSPNQILSQKELYEYDKYGYLTRIVYQRIFGNSQKTSGCLTCLYDEYGNRIDGDSYYEYDNTGQWICRTSYDNPQQVERIQYIYK	BT_RS03245		RHS repeat protein	WP_011107377.1	complement(806664..808406)	CDS						WP_011107377.1_658		Q8AA09_BACTN	Q8AA09	unreviewed	Q8AA09_BACTN	RHS repeat protein	Bacteroides thetaiotaomicron (strain ATCC 29148 / DSM 2079 / JCM 5827 / CCUG 10774 / NCTC 10582 / VPI-5482 / E50)	580.0	BT_0656				UniRef90_Q8AA09	Q8AA09	unreviewed	Q8AA09_BACTN	RHS repeat protein	BT_0656	Bacteroides thetaiotaomicron (strain ATCC 29148 / DSM 2079 / JCM 5827 / CCUG 10774 / NCTC 10582 / VPI-5482 / E50)	580.0				UniRef50_Q8AA09	Q8AA09	unreviewed	Q8AA09_BACTN	RHS repeat protein	BT_0656	Bacteroides thetaiotaomicron (strain ATCC 29148 / DSM 2079 / JCM 5827 / CCUG 10774 / NCTC 10582 / VPI-5482 / E50)	580.0				BT	False	High	Master Protein	lcl	[locus_tag=BT_RS03245] [protein=RHS repeat protein] [protein_id=WP_011107377.1] [location=complement(806664..808406)] [gbkey=CDS]	MKKSIFLSFILCLCLVACIPQQAMAQKQSRMEKLLRYLNDNDADKWQKNREKLDDETKAYYAEDLSLMDVLNDLWNGQSEQAATLYFGCYEKAAQNNFPSICEGEKIPLSQIRDKADQSIINLLEASKDKIPFSRALLDSIHATEYPVDSAMLQRLQNIREVALLEGMLKAPTPIIYQTYVKEYPNGKFIAQVNASENVRLYQLVKTAPTPANFKAFFEDPEMQKYYQDRGPRPYLAEVRTLYDDFLFQRIDSLKKEGNATAIRQIIDDYKNTPYLSTGARTHLNDLEYLSEKADFELLKPAIVNSESLGLLQEFLKTHKYKEFRDQAKNLRAPFILQAIVSTPTTVKYYTQGRLIKCCETDSTGNITTSYTYNDKGQLTTTLSVTEKNGQPINEVQTSRLYDPQGHCIFEVKTNPKTKTDFYRRARRIGIDGSIESDSLKYMDGRYTVSSYNKQGLLTETKEYNKNGEMEGYTVNKYDDKGRMTESQHQNMLFVNSPNQILSQKELYEYDKYGYLTRIVYQRIFGNSQKTSGCLTCLYDEYGNRIDGDSYYEYDNTGQWICRTSYDNPQQVERIQYIYK	0.0	212.592	50.0	27.0	208.0	27.0	580.0	67.2	6.48	578.32	27.0					60926617.0	A0A6I0SW13; bth:BT_0656; lcl; Q8AA09		BT_0656			0.0	0.0	1.106	1.098	0.973855349237111	0.817856933356404	10.05	13.35	56757620.9927486	62739475.1182049	60613877.0939245	4.78	2.93	1.93	58707852.953125	54872174.3125	61453019.484375	64052861.375	61444898.4375	59794095.03125	High	High	High	High	High	High	1.0	2.0	Carbamidomethyl [C102; C408]	18.0	Deamidated [N39; N41; Q95; N96; N97; Q192; N285; N305; Q313; Q338; Q378; N389; Q391; N394; Q397; N467; N491; N496]	4.0	Oxidation [M168; M223; M484; M492]				511798709.61619085	505219147.7595674	507041771.223878	508019876.1998787
BT	WP_011107379.1_660	lcl|NC_004663.1_cds_WP_011107379.1_660 [locus_tag=BT_RS03255] [protein=hypothetical protein] [protein_id=WP_011107379.1] [location=810944..811639] [gbkey=CDS]	ATGAGGAAACAACTAACTGTAATTCTGCTTTCTGCTCTGATATTGAGCGGATGTGCATCGGGACGTATGGGAAATCCCGGAGCAATTGTAGGTGGTGCTGCAATTGGGGGAAGTCTGGGAAGTTCGATAGGCGGACTTATCGGAGATAATAATCGTGGCTGGAGGGGCGGATATCGCGGCTCTGCCATTGGAAATATTGTTGGCACCATTGCCGGTGCAGCGATAGGGAATGCGCTGACTGCTCCGAAACCGGACCCGATAGAGGAATATGCTTACGTTCCGGAAGTCAGACAAGGGCAGTCTCACTCTAAGTTTAAACCTCGGACACAGACTCAGCAGCAACTGACTCAGTTGAAACTGCGCAAGATTCGCTTTATTGACGATAACCGTAATCATGCGATAGACGGGGGAGAAAGCAGCAAGATCATCTTTGAAATCATGAATGAAGGACGGAATCCGGTTTATGACGTGGTTCCTATTGTAGAGACGGTCGGGAAAGTGAAACATATCGGCATTTCTCCTACTGTAATGATAGAAGAAATTCTTCCGGGTGAGGGTATCCGCTATACGGCTACAGTCTATGCCGGAAGTAAGCTGAAAGATGGTGAAGTGACTTTCCGCGTAGCGGTGTCCGATGAGAATGGGGTAATCTGTGATTCTCAGGAGTTTACGCTGCCTACACAGCGGGCGGACTAG	lcl|NC_004663.1_prot_WP_011107379.1_660 [locus_tag=BT_RS03255] [protein=hypothetical protein] [protein_id=WP_011107379.1] [location=810944..811639] [gbkey=CDS]	[locus_tag=BT_RS03255] [protein=hypothetical protein] [protein_id=WP_011107379.1] [location=810944..811639] [gbkey=CDS]	MRKQLTVILLSALILSGCASGRMGNPGAIVGGAAIGGSLGSSIGGLIGDNNRGWRGGYRGSAIGNIVGTIAGAAIGNALTAPKPDPIEEYAYVPEVRQGQSHSKFKPRTQTQQQLTQLKLRKIRFIDDNRNHAIDGGESSKIIFEIMNEGRNPVYDVVPIVETVGKVKHIGISPTVMIEEILPGEGIRYTATVYAGSKLKDGEVTFRVAVSDENGVICDSQEFTLPTQRAD	BT_RS03255		hypothetical protein	WP_011107379.1	810944..811639	CDS						WP_011107379.1_660		Q8AA07_BACTN	Q8AA07	unreviewed	Q8AA07_BACTN	Uncharacterized protein	Bacteroides thetaiotaomicron (strain ATCC 29148 / DSM 2079 / JCM 5827 / CCUG 10774 / NCTC 10582 / VPI-5482 / E50)	231.0	BT_0658				UniRef90_Q8AA07	Q8AA07	unreviewed	Q8AA07_BACTN	Uncharacterized protein	BT_0658	Bacteroides thetaiotaomicron (strain ATCC 29148 / DSM 2079 / JCM 5827 / CCUG 10774 / NCTC 10582 / VPI-5482 / E50)	231.0				UniRef50_J9GVM6	J9GVM6	unreviewed	J9GVM6_9ZZZZ	Lipoprotein	EVA_04932	gut metagenome	204.0				BT	False	High	Master Protein	lcl	[locus_tag=BT_RS03255] [protein=hypothetical protein] [protein_id=WP_011107379.1] [location=810944..811639] [gbkey=CDS]	MRKQLTVILLSALILSGCASGRMGNPGAIVGGAAIGGSLGSSIGGLIGDNNRGWRGGYRGSAIGNIVGTIAGAAIGNALTAPKPDPIEEYAYVPEVRQGQSHSKFKPRTQTQQQLTQLKLRKIRFIDDNRNHAIDGGESSKIIFEIMNEGRNPVYDVVPIVETVGKVKHIGISPTVMIEEILPGEGIRYTATVYAGSKLKDGEVTFRVAVSDENGVICDSQEFTLPTQRAD	0.0	27.834	36.0	4.0	15.0	4.0	231.0	24.5	8.41	31.01	4.0					60926619.0	A0A1H7FDI0; bth:BT_0658; lcl; Q8AA07		BT_0658			0.0	0.0	1.241	1.145	0.0990310630909264	0.439250583326145	8.56	9.38	492459.574902561	588380.465738798	540548.04104307	5.6	0.07	4.71	473333.265625	512358.734375	588086.796875	588674.28125	558872.9375	522824.0	High	High	High	High	High	High	1.0	0.0		2.0	Deamidated [N65; N77]	0.0					4440640.227071347	4738023.021373311	4521744.0180797735	4566802.42217481
BT	WP_008761368.1_695	lcl|NC_004663.1_cds_WP_008761368.1_695 [locus_tag=BT_RS03460] [protein=metallophosphoesterase] [protein_id=WP_008761368.1] [location=complement(860396..861199)] [gbkey=CDS]	ATGGTAAACAAGAATTTATACACTCTCCTGGTCTGCCTGCTTCTGGCCGGATGCGATCTGATAGACTACCACCCCTACGATGTACGTATCAGTGGAGAGACAGACGTAAATGCTCATAACATTGAACAAATAGAAGCTAAGTGCAAAGGAAAGACAACCATCCGTTTTATCACGATGGGCGATTCGCAGCGATGGTATGATGAGACAGAAGACTTTGTAAAAGAGGTCAATAAGAGAGATGATATCGATTTCGTCATTCACGGAGGAGATATGAGTGACTTCGGGCTGACCAAAGAGTTTCTTTGGCAGCGGGACATCATGAACGGACTGAAAGTGCCTTATGTCGTCCTTATCGGGAATCATGACTGTCTGGGTACCGGAGCAGAAACTTATCAGGCTGTTTTCGGACCTACCAACTTCTCATTCATTGCGGGCAATGTGAAATTCGTCTGCCTTAATACCAATGCGCTGGAATATGATTATTCGGAGCCTATTCCCAATTTCGGTTTTATGGAACAGGAACTGACGGACAGGGCGGATGAGTTTGAAAAAACCGTAGTCAGCATGCATGCACATCCTTTTGCAGATGTGTTCAATGATAATGTGGCGAAGCCGTTCCAGTACTACATCACCCAATATCCGGGACTACAGTTCTGCACGGCCGCCCATAATCACGGATTCGATGACAGAATCCTTTTTGATGACGATGTGCATTATATTGTCAGCGACTGCATGAAAAGTCGCAGTTATCTGGTATTTACTATAACCCCGGAAAAATACGAATATGAACTGGTTGAATACTAA	lcl|NC_004663.1_prot_WP_008761368.1_695 [locus_tag=BT_RS03460] [protein=metallophosphoesterase] [protein_id=WP_008761368.1] [location=complement(860396..861199)] [gbkey=CDS]	[locus_tag=BT_RS03460] [protein=metallophosphoesterase] [protein_id=WP_008761368.1] [location=complement(860396..861199)] [gbkey=CDS]	MVNKNLYTLLVCLLLAGCDLIDYHPYDVRISGETDVNAHNIEQIEAKCKGKTTIRFITMGDSQRWYDETEDFVKEVNKRDDIDFVIHGGDMSDFGLTKEFLWQRDIMNGLKVPYVVLIGNHDCLGTGAETYQAVFGPTNFSFIAGNVKFVCLNTNALEYDYSEPIPNFGFMEQELTDRADEFEKTVVSMHAHPFADVFNDNVAKPFQYYITQYPGLQFCTAAHNHGFDDRILFDDDVHYIVSDCMKSRSYLVFTITPEKYEYELVEY	BT_RS03460		metallophosphoesterase	WP_008761368.1	complement(860396..861199)	CDS						WP_008761368.1_695		A0A174IB31_BACT4	A0A174IB31	unreviewed	A0A174IB31_BACT4	Calcineurin superfamily phosphohydrolase (Phosphoesterase)	Bacteroides thetaiotaomicron	267.0	BatF92_23410 ERS852511_00210 ERS852557_01839 GAN91_08225 GAN93_20180 K0H07_23255 KQP59_21950 KQP74_21610		hydrolase activity [GO:0016787]	cytoplasm [GO:0005737]	UniRef90_Q8A9X3	Q8A9X3	unreviewed	Q8A9X3_BACTN	Calcineurin superfamily phosphohydrolase	BT_0692	Bacteroides thetaiotaomicron (strain ATCC 29148 / DSM 2079 / JCM 5827 / CCUG 10774 / NCTC 10582 / VPI-5482 / E50)	267.0	cytoplasm [GO:0005737]		hydrolase activity [GO:0016787]	UniRef50_I9SAW7	I9SAW7	unreviewed	I9SAW7_9BACE	Calcineurin-like phosphoesterase domain-containing protein	HMPREF1068_02150	Bacteroides nordii CL02T12C05	268.0	cytoplasm [GO:0005737]		hydrolase activity [GO:0016787]	BT	False	High	Master Protein	lcl	[locus_tag=BT_RS03460] [protein=metallophosphoesterase] [protein_id=WP_008761368.1] [location=complement(860396..861199)] [gbkey=CDS]	MVNKNLYTLLVCLLLAGCDLIDYHPYDVRISGETDVNAHNIEQIEAKCKGKTTIRFITMGDSQRWYDETEDFVKEVNKRDDIDFVIHGGDMSDFGLTKEFLWQRDIMNGLKVPYVVLIGNHDCLGTGAETYQAVFGPTNFSFIAGNVKFVCLNTNALEYDYSEPIPNFGFMEQELTDRADEFEKTVVSMHAHPFADVFNDNVAKPFQYYITQYPGLQFCTAAHNHGFDDRILFDDDVHYIVSDCMKSRSYLVFTITPEKYEYELVEY	0.0	79.593	31.0	7.0	58.0	7.0	267.0	30.8	4.75	177.15	7.0		other cell component	other molecular function	Pf00149	60926660.0	A0A174IB31; A0A1H8KI27; bth:BT_0692; D7ICX0; lcl; Q8A9X3; R9HCK7		BT_0692			0.0	0.0	1.192	1.174	0.290854546670213	0.270431321240559	12.4	10.16	5213287.65932741	6407796.53234511	5994271.68662904	0.57	11.82	2.42	5234505.49609375	5192155.828125	6967553.7109375	5893008.953125	5892767.5	6097524.3046875	High	High	High	High	High	High	1.0	1.0	Carbamidomethyl [C244]	2.0	Deamidated [N37; R79]	3.0	Oxidation [M59; M91; M245]	Deamidated [R79]			47009614.74834659	51599754.33311745	50142744.18506341	49584037.755509146
BT	WP_225011901.1_706	lcl|NC_004663.1_cds_WP_225011901.1_706 [locus_tag=BT_RS03515] [protein=acyloxyacyl hydrolase] [protein_id=WP_225011901.1] [location=876268..877443] [gbkey=CDS]	ATGTTTTGCCTGCCGAAGACTCCTTTGGCAGGGCAGGAGTCTTTTGGTTTTATCCATCGTTTGGGAATGGAAGCCCGTCCGCAATATGTATTTCCTACCAACCCCTTCCTGCAAGGAGAGAACGAACGCTGGAAACCGATTCAGACATCGTTTGCCGCCCACTTGAAATACTCGTTCAAGTTTCGCCCCAATACTTGTGCCGACCGTATTTACGGTGGAGCTTATCAGGGTATCGGTGTGTCCCTTACCACCTTTGGTGATAAAAAACAGTTGGGCGATCCTTTCTCATTCTATGTGTTTCAAGGAGCACGAATTGCCCGTTTCTCTCCCCGTGCCTCGCTCAATTATGAGTGGAATTTCGGTTTGTCCGCCGGATGGAAGCCATACGACAATTATTATAATTCCTATAATGGTGCGGTCGGTTCACGGATGAATGCTTATATCAATGCCGGAGTTTACATAAACTGGGCGTTTTCCCGTTACTTCGATCTGATTGTCGGAGGCGATTTCACGCACTTCTCCAATGGTAACACTAAATTCCCGAATGCGGGAATCAATACTGCCGGAGCCAAGATCGGACTCGTCTACAATTTCAATCGTACGGAAGAAGACCTCTCGAAATCACTCTATCAGCCTGTCACCACCCGTTTTCCCCGGCATATCAGTTATGATGTCGTGCTGTTCGGGTCATGGCGTCGAAAGGGAGTGTGGGTAGGAGAGAAGCAGATCGCATCTCCCAATGCGTATCCCGTTGCCGGATTCAATTTTGCCCCGATGTATAATCTGGGTTATAAATTTCGCGTGGGAGCTTCACTGGACGGTGTCTATGATGGCAGTGCCAATGTATATAGGGAAGATGTAATTGTGGAATATGGGAGCAGCAGTTCTAAACGTGAGTTCCTGAAACCGGGCATTCAGCATCAACTGGCCTTGGGACTTTCGGGACGTGCGGAATATGTGATGCCTTATTTTACCATTGGCGTCGGTATGGGAGCCAACGTGCTCAGCCGTGGCGATATGAGAGGCTTTTACCAGATTCTTGCATTGAAAATAGCCGTTACCCGCAGTTCCTTTCTTCACATCGGATACAATTTGCAGAACTTCCAGACGCCCAACTATCTGATGCTCGGACTCGGTTTCCGTTTCCACAATAAATATCCTAAGGTACGTCATTAA	lcl|NC_004663.1_prot_WP_225011901.1_706 [locus_tag=BT_RS03515] [protein=acyloxyacyl hydrolase] [protein_id=WP_225011901.1] [location=876268..877443] [gbkey=CDS]	[locus_tag=BT_RS03515] [protein=acyloxyacyl hydrolase] [protein_id=WP_225011901.1] [location=876268..877443] [gbkey=CDS]	MFCLPKTPLAGQESFGFIHRLGMEARPQYVFPTNPFLQGENERWKPIQTSFAAHLKYSFKFRPNTCADRIYGGAYQGIGVSLTTFGDKKQLGDPFSFYVFQGARIARFSPRASLNYEWNFGLSAGWKPYDNYYNSYNGAVGSRMNAYINAGVYINWAFSRYFDLIVGGDFTHFSNGNTKFPNAGINTAGAKIGLVYNFNRTEEDLSKSLYQPVTTRFPRHISYDVVLFGSWRRKGVWVGEKQIASPNAYPVAGFNFAPMYNLGYKFRVGASLDGVYDGSANVYREDVIVEYGSSSSKREFLKPGIQHQLALGLSGRAEYVMPYFTIGVGMGANVLSRGDMRGFYQILALKIAVTRSSFLHIGYNLQNFQTPNYLMLGLGFRFHNKYPKVRH	BT_RS03515		acyloxyacyl hydrolase	WP_225011901.1	876268..877443	CDS						WP_225011901.1_706		A0AAP3SBW4_BACT4	A0AAP3SBW4	unreviewed	A0AAP3SBW4_BACT4	Acyloxyacyl hydrolase	Bacteroides thetaiotaomicron	391.0	PO127_07225		hydrolase activity [GO:0016787]		UniRef90_Q8A9W2	Q8A9W2	unreviewed	Q8A9W2_BACTN	Acyloxyacyl hydrolase	BT_0703	Bacteroides thetaiotaomicron (strain ATCC 29148 / DSM 2079 / JCM 5827 / CCUG 10774 / NCTC 10582 / VPI-5482 / E50)	407.0				UniRef50_I9AG15	I9AG15	unreviewed	I9AG15_9BACE	Acyloxyacyl hydrolase	HMPREF1074_01842	Bacteroides xylanisolvens CL03T12C04	464.0				BT	False	High	Master Protein	lcl	[locus_tag=BT_RS03515] [protein=acyloxyacyl hydrolase] [protein_id=WP_225011901.1] [location=876268..877443] [gbkey=CDS]	MFCLPKTPLAGQESFGFIHRLGMEARPQYVFPTNPFLQGENERWKPIQTSFAAHLKYSFKFRPNTCADRIYGGAYQGIGVSLTTFGDKKQLGDPFSFYVFQGARIARFSPRASLNYEWNFGLSAGWKPYDNYYNSYNGAVGSRMNAYINAGVYINWAFSRYFDLIVGGDFTHFSNGNTKFPNAGINTAGAKIGLVYNFNRTEEDLSKSLYQPVTTRFPRHISYDVVLFGSWRRKGVWVGEKQIASPNAYPVAGFNFAPMYNLGYKFRVGASLDGVYDGSANVYREDVIVEYGSSSSKREFLKPGIQHQLALGLSGRAEYVMPYFTIGVGMGANVLSRGDMRGFYQILALKIAVTRSSFLHIGYNLQNFQTPNYLMLGLGFRFHNKYPKVRH	0.0	9.812	10.0	4.0	12.0	4.0	391.0	44.2	9.69	20.97	4.0						A0AAP3SBW4; lcl					0.0	0.0	1.01	0.895	0.173171206472367	0.0144314138692379	16.45	4.28	308207.672968846	311222.092728659	275940.451253587	4.12	16.05	1.36	299347.46875	317330.125	277689.5	348803.9375	278602.78125	273303.5625	High	High	High	High	High	High	1.0	0.0		0.0		0.0					2779191.350169827	2506163.1477802675	2308272.3274594625	2531208.9418031857
BT	WP_055229865.1_708	lcl|NC_004663.1_cds_WP_055229865.1_708 [locus_tag=BT_RS03525] [protein=outer membrane beta-barrel protein] [protein_id=WP_055229865.1] [location=878759..879697] [gbkey=CDS]	ATGAAAAAGACTAAACTATTGGCAGCTACTGCTATGCTATTACTGACTTCCTGTTCACCTAAAGTGGTCACTCATATTGTAAGAACCTATCCGAATCCCGTTCCGGCAGATTCGGTTTATGTCATCGAACCGGGAGATACAGTTCCAAACACAGCCGAAACGCTCGGAAGTGTTTCTGTTGTAGACCGGGGTACATCCAGAAATTGTCGTTATGATCAAGTGCTGCGCCTGGCACAAGAAGCCACCGGGAAGAACGGTGGAAACGGACTCGCCATTACCGAACATGTGAAACCTTCTTTCTGGGGAAGTTCCTGCCATCAAATCAACGCTTTAATGCTTCGCCTGACGGACACAAAGGTGAATGCGACTGAAGGAAACCCTGTACAAGACATGATTGACCTTGGCCGGGTGGCTGTGAAAGAAGAAAAGGAAGAGCGGAGAGCACCTGCCAACACGTTCGAAGCGAGCTTCGGGTATGGTTGGGTGACCAGCAAAATGTATGATATCAACGGTGCGACTTTAGACTCCAAAGGAGGAATCGATTGGAAGCTCGCTTACGAATATACGTGGAGCAATGGTATGGGAATCGGATTGCAATATTCCGGTTTCAGAAAGTCTTTCTCCGATGGAGGAGACATGACCTTCTCTTATATAGCTCCCGAGTGGGTAGGTCGCTCGAAGTTCGACAGATGGATTTTAAAGTCGGGACTCGGGATGGGCGTTTTCCTTTATCATGATCCCCTCTACAGTGCTACCGGATTTGGTTTTCATGCCACGGTGGGAGTGGAATATATGCTTTCCGCCAATTGGGGACTCGGCTTGACTCTGAACGGAATTAGCGGTAGCCTGCCCAAACAAGACTGGATGCTGCTGAAAGAAGACGAGCGTTGTGGAATCACCCGCTTTAACCTGTTGGGTGGGTTGCGCTATTACTTCTGA	lcl|NC_004663.1_prot_WP_055229865.1_708 [locus_tag=BT_RS03525] [protein=outer membrane beta-barrel protein] [protein_id=WP_055229865.1] [location=878759..879697] [gbkey=CDS]	[locus_tag=BT_RS03525] [protein=outer membrane beta-barrel protein] [protein_id=WP_055229865.1] [location=878759..879697] [gbkey=CDS]	MKKTKLLAATAMLLLTSCSPKVVTHIVRTYPNPVPADSVYVIEPGDTVPNTAETLGSVSVVDRGTSRNCRYDQVLRLAQEATGKNGGNGLAITEHVKPSFWGSSCHQINALMLRLTDTKVNATEGNPVQDMIDLGRVAVKEEKEERRAPANTFEASFGYGWVTSKMYDINGATLDSKGGIDWKLAYEYTWSNGMGIGLQYSGFRKSFSDGGDMTFSYIAPEWVGRSKFDRWILKSGLGMGVFLYHDPLYSATGFGFHATVGVEYMLSANWGLGLTLNGISGSLPKQDWMLLKEDERCGITRFNLLGGLRYYF	BT_RS03525		outer membrane beta-barrel protein	WP_055229865.1	878759..879697	CDS						WP_055229865.1_708		A0ABD7UBN4_BACT4	A0ABD7UBN4	unreviewed	A0ABD7UBN4_BACT4	Porin family protein	Bacteroides thetaiotaomicron	312.0	KQP68_11985				UniRef90_Q8A9W0	Q8A9W0	unreviewed	Q8A9W0_BACTN	Outer membrane protein beta-barrel domain-containing protein	BT_0705	Bacteroides thetaiotaomicron (strain ATCC 29148 / DSM 2079 / JCM 5827 / CCUG 10774 / NCTC 10582 / VPI-5482 / E50)	315.0				UniRef50_Q8A9W0	Q8A9W0	unreviewed	Q8A9W0_BACTN	Outer membrane protein beta-barrel domain-containing protein	BT_0705	Bacteroides thetaiotaomicron (strain ATCC 29148 / DSM 2079 / JCM 5827 / CCUG 10774 / NCTC 10582 / VPI-5482 / E50)	315.0				BT	False	High	Master Protein	lcl	[locus_tag=BT_RS03525] [protein=outer membrane beta-barrel protein] [protein_id=WP_055229865.1] [location=878759..879697] [gbkey=CDS]	MKKTKLLAATAMLLLTSCSPKVVTHIVRTYPNPVPADSVYVIEPGDTVPNTAETLGSVSVVDRGTSRNCRYDQVLRLAQEATGKNGGNGLAITEHVKPSFWGSSCHQINALMLRLTDTKVNATEGNPVQDMIDLGRVAVKEEKEERRAPANTFEASFGYGWVTSKMYDINGATLDSKGGIDWKLAYEYTWSNGMGIGLQYSGFRKSFSDGGDMTFSYIAPEWVGRSKFDRWILKSGLGMGVFLYHDPLYSATGFGFHATVGVEYMLSANWGLGLTLNGISGSLPKQDWMLLKEDERCGITRFNLLGGLRYYF	0.01	2.65	3.0	1.0	5.0	1.0	312.0	34.4	7.8	9.63	1.0						A0AAQ2PRA3; lcl					0.0	0.0	1.088	0.975	0.783263336841656	0.184563260090042	9.48	14.08	421940.415570207	458975.133241092	411454.169509472	9.51	7.5	14.29	451333.0625	394461.9375	435251.4375	483991.90625	371785.59375	455355.28125	High	High	High	High	High	Peak Found	1.0	0.0		0.0		0.0					3804750.0308608958	3695966.93663785	3441859.535931969	3647525.5011435715
BT	WP_008761388.1_715	lcl|NC_004663.1_cds_WP_008761388.1_715 [gene=atpD] [locus_tag=BT_RS03560] [protein=F0F1 ATP synthase subunit beta] [protein_id=WP_008761388.1] [location=885279..886796] [gbkey=CDS]	ATGTCACAGATTATCGGACATATCTCACAGGTGATCGGCCCTGTGGTCGACGTGTACTTTGAAGGTACGGACGCAGAGTTAATGCTGCCAAGCATTCACGACGCACTGGAGATAAAGAGGCCAAACGGCAAAATACTGGTTGTAGAAGTTCAGCAACACATCGGCGAGAATACGGTTCGTACCGTGGCTATGGACAGCACTGACGGACTTCAGCGAGGCATGAAGGTGTATCCCACCGGAGGCCCGATCACAATGCCGATAGGCGAACAGATTAAAGGACGACTGATGAACGTAGTGGGCGACTCTATCGACGGTATGAAGAGTCTCGACCGTACAGGCGCATATTCCATCCACCGTGATCCCCCAAAGTTTGAAGATTTGACAACTGTGCAGGAGGTACTCTTCACGGGTATCAAAGTAATCGACCTGCTGGAGCCGTATGCCAAAGGTGGCAAGATCGGACTCTTTGGCGGTGCCGGTGTAGGAAAGACCGTACTTATTCAGGAACTGATCAATAATATTGCCAAGAAACATAACGGATTCTCCGTATTTGCCGGAGTCGGCGAGCGTACCCGTGAAGGTAACGACTTGCTGCGTGAAATGATCGAGTCGGGCGTTATCCGCTACGGCGAGGCTTTCAAGGAAAGTATGGAGAAGGGCGACTGGGACCTTTCGAAAGTAGACTATAATGAACTGGAAAAGTCGCAGGTATCCTTGATTTTCGGACAGATGAACGAGCCTCCGGGCGCACGTGCCTCTGTGGCATTGTCCGGACTGACGGTAGCGGAATCTTTCCGTGATGCCGGCAAGGAAGGTGAGAAACGTGATATCCTGTTTTTTATCGATAACATTTTCCGTTTCACGCAGGCGGGTTCGGAAGTCTCGGCTCTGCTGGGACGTATGCCTTCTGCCGTTGGTTATCAGCCGACACTTGCCACGGAAATGGGTGCGATGCAGGAACGTATCACTTCCACCCGGAAAGGTTCTATCACCTCCGTACAGGCAGTATATGTGCCTGCGGATGACTTGACGGACCCTGCTCCGGCAACAACCTTCAGCCATCTGGATGCAACGACCGTGCTCGACCGTAAGATTACGGAATTGGGTATCTATCCGGCTGTCGATCCACTGGCTTCTACGTCCCGTATCCTTGACCCGCACATCGTGGGACAGGAACATTATGACGTAGCACAGCGCGTGAAACAGATTTTGCAGCGCAACAAGGAATTGCAGGACATCATCTCCATCCTTGGTATGGAGGAACTTTCGGAAGAAGATAAACTGGTCGTGAACCGTGCGCGCCGTGTGCAGCGTTTCCTTTCGCAGCCGTTTGCCGTTGCCGAACAGTTTACAGGCGTTCCGGGCGTGATGGTAGGCATCGAGGATACAATCAAAGGGTTCAGAATGATTCTCGACGGTGAGGTAGACAACCTCCCCGAACAGGCTTTCCTGAACGTGGGCACGATTGAAGAAGCGATAGAGAAAGGCAAGAAATTGCTGGAACAAGCGAAAAAGTAA	lcl|NC_004663.1_prot_WP_008761388.1_715 [gene=atpD] [locus_tag=BT_RS03560] [protein=F0F1 ATP synthase subunit beta] [protein_id=WP_008761388.1] [location=885279..886796] [gbkey=CDS]	[gene=atpD] [locus_tag=BT_RS03560] [protein=F0F1 ATP synthase subunit beta] [protein_id=WP_008761388.1] [location=885279..886796] [gbkey=CDS]	MSQIIGHISQVIGPVVDVYFEGTDAELMLPSIHDALEIKRPNGKILVVEVQQHIGENTVRTVAMDSTDGLQRGMKVYPTGGPITMPIGEQIKGRLMNVVGDSIDGMKSLDRTGAYSIHRDPPKFEDLTTVQEVLFTGIKVIDLLEPYAKGGKIGLFGGAGVGKTVLIQELINNIAKKHNGFSVFAGVGERTREGNDLLREMIESGVIRYGEAFKESMEKGDWDLSKVDYNELEKSQVSLIFGQMNEPPGARASVALSGLTVAESFRDAGKEGEKRDILFFIDNIFRFTQAGSEVSALLGRMPSAVGYQPTLATEMGAMQERITSTRKGSITSVQAVYVPADDLTDPAPATTFSHLDATTVLDRKITELGIYPAVDPLASTSRILDPHIVGQEHYDVAQRVKQILQRNKELQDIISILGMEELSEEDKLVVNRARRVQRFLSQPFAVAEQFTGVPGVMVGIEDTIKGFRMILDGEVDNLPEQAFLNVGTIEEAIEKGKKLLEQAKK	BT_RS03560		F0F1 ATP synthase subunit beta	WP_008761388.1	885279..886796	CDS	atpD					WP_008761388.1_715	K02112	A0A0N7IA47_BACT4	A0A0N7IA47	unreviewed	A0A0N7IA47_BACT4	ATP synthase subunit beta (EC 7.1.2.2) (ATP synthase F1 sector subunit beta) (F-ATPase subunit beta)	Bacteroides thetaiotaomicron	505.0	atpD BatF92_23210 DW011_07715 DW780_04615 ERS852511_00229 ERS852557_01814 GAN59_03300 GAN75_07570 GAN91_08125 GAN93_20080 GAO51_14065 K0H07_23155 KHY35_18215 KQP59_21850 KQP68_12020 KQP74_21510 PO127_07270		ATP binding [GO:0005524]; hydrolase activity [GO:0016787]; proton-transporting ATP synthase activity, rotational mechanism [GO:0046933]	plasma membrane [GO:0005886]; proton-transporting ATP synthase complex [GO:0045259]	UniRef90_Q8A9V4	Q8A9V4	reviewed	ATPB_BACTN	ATP synthase subunit beta (EC 7.1.2.2) (ATP synthase F1 sector subunit beta) (F-ATPase subunit beta)	atpD BT_0711	Bacteroides thetaiotaomicron (strain ATCC 29148 / DSM 2079 / JCM 5827 / CCUG 10774 / NCTC 10582 / VPI-5482 / E50)	505.0	plasma membrane [GO:0005886]; proton-transporting ATP synthase complex [GO:0045259]		ATP binding [GO:0005524]; ATP hydrolysis activity [GO:0016887]; proton-transporting ATP synthase activity, rotational mechanism [GO:0046933]	UniRef50_A8Z6C7	A8Z6C7	reviewed	ATPB_KARMG	ATP synthase subunit beta (EC 7.1.2.2) (ATP synthase F1 sector subunit beta) (F-ATPase subunit beta)	atpD SMGWSS_018	Karelsulcia muelleri (strain GWSS) (Sulcia muelleri)	496.0	plasma membrane [GO:0005886]; proton-transporting ATP synthase complex [GO:0045259]		ATP binding [GO:0005524]; ATP hydrolysis activity [GO:0016887]; proton-transporting ATP synthase activity, rotational mechanism [GO:0046933]	BT	False	High	Master Protein	lcl	[gene=atpD] [locus_tag=BT_RS03560] [protein=F0F1 ATP synthase subunit beta] [protein_id=WP_008761388.1] [location=885279..886796] [gbkey=CDS]	MSQIIGHISQVIGPVVDVYFEGTDAELMLPSIHDALEIKRPNGKILVVEVQQHIGENTVRTVAMDSTDGLQRGMKVYPTGGPITMPIGEQIKGRLMNVVGDSIDGMKSLDRTGAYSIHRDPPKFEDLTTVQEVLFTGIKVIDLLEPYAKGGKIGLFGGAGVGKTVLIQELINNIAKKHNGFSVFAGVGERTREGNDLLREMIESGVIRYGEAFKESMEKGDWDLSKVDYNELEKSQVSLIFGQMNEPPGARASVALSGLTVAESFRDAGKEGEKRDILFFIDNIFRFTQAGSEVSALLGRMPSAVGYQPTLATEMGAMQERITSTRKGSITSVQAVYVPADDLTDPAPATTFSHLDATTVLDRKITELGIYPAVDPLASTSRILDPHIVGQEHYDVAQRVKQILQRNKELQDIISILGMEELSEEDKLVVNRARRVQRFLSQPFAVAEQFTGVPGVMVGIEDTIKGFRMILDGEVDNLPEQAFLNVGTIEEAIEKGKKLLEQAKK	0.0	8.707	5.0	2.0	7.0	2.0	505.0	55.3	5.22	27.65	2.0	other metabolic processes;transport	plasma membrane;other membranes	transporter activity;other molecular function	Pf00006, Pf02874, Pf22919	60926680.0	bth:BT_0711; lcl; Q8A9V4	atpD	BT_0711			0.0	0.0	1.118	0.988	0.898058123868293	0.245329232036804	2.25	2.28	4939937.82984293	5523876.60617433	4878224.76392283	0.7	2.16	2.19	4915515.5	4964481.5	5608865.0	5440176.0	4954228.0	4803387.5	High	High	High	High	High	High	1.0	0.0		0.0		0.0					44544745.93325237	44481854.9412859	40806888.50995044	43277829.79482957
BT	WP_011107416.1_730	lcl|NC_004663.1_cds_WP_011107416.1_730 [locus_tag=BT_RS03635] [protein=clostripain-related cysteine peptidase] [protein_id=WP_011107416.1] [location=complement(900485..901666)] [gbkey=CDS]	ATGAAGACAGAGCGGAAATATCACCATTTGATTAAATCAGTTATCATCGTACTATTCCTTTCTTTTGGCATGACTTCGTGCGAAAAGGAAGAGCCAGTTCCGGTACCTACAGAACAAACGGTATTCATGTATCTCCCCTGGTCTGATAATCTCACATCCAATTTCTATCAGAACATCAGCGACCTTGAAAGTGTAGTTGAAAAGAATATCTTGAAGGATGAACGGATAATCATTTTCATGTGTACCACAGCAACGAAAGCCACTCTTTTTGAACTCGCTTATGAGAATGGCAAGAGTGTGCATAAAACTCTAAAGAACTATACAGATCCTGCATATACCACAGCAGAAGGTATCACATCCATCCTAAATGATGTGCAACGCTACTCTCCCACCAAACGCTATTCGATGGTTATCGGCTGTCATGGCATGGGATGGATACCCGTATCAAATTCTAAATCACGTAGCGGTCTTCGTACCAAAATGCACTGGGAATACGAAAATGTACCAATGACACGCTACTTCGGAGGATTAAATGCCCAATATCAGACTGATATAACCACACTTGCCAAAGGAATATCCAATGCCGGACTTAAAATGGAATATATACTCTTTGACGACTGCTATATGTCAAGCATTGAAGTAGCCTACGCTCTCAAAGATGTGACTGATTATCTGATAGGATCTACAAGTGAAGTGATGGCGTATGGTATGCCATACGCCGAGATAGGTCAGTATCTAATTGGGAAAGTAGATTATGCCGGTATCTGTGACGGTTTTTACTCTTTTTATTCCACTTATAGCACACCCTGCGGAACAATCGCTGTCACTGATTGCTCAGAACTTGATAACCTGGCAACTATTATGAAAGAAATTAATCATCGATATACTTTTGATCCTTCACTAACCAGTTCTTTACAGAGACTGGACGGATATTATCCGGTTATCTTCTTTGACTATGGTGACTATGTTTCAAAATTATGCCCTGATGAAACTCTAGTGGCACGATTCAACGAACAGCTCAATCGTACGGTGCCATTCAAAAGAAATACAGAATATTTCTATTCGATGAGCAGAGGAGAAGTGAAAATCAATACCTTCTCCGGTATTACAATCTCCGATCCAAGTACGCACTCGCTGGCCTCAAAAAAAGAAGAAACAGCATGGTATGCAGCTACTCATTAA	lcl|NC_004663.1_prot_WP_011107416.1_730 [locus_tag=BT_RS03635] [protein=clostripain-related cysteine peptidase] [protein_id=WP_011107416.1] [location=complement(900485..901666)] [gbkey=CDS]	[locus_tag=BT_RS03635] [protein=clostripain-related cysteine peptidase] [protein_id=WP_011107416.1] [location=complement(900485..901666)] [gbkey=CDS]	MKTERKYHHLIKSVIIVLFLSFGMTSCEKEEPVPVPTEQTVFMYLPWSDNLTSNFYQNISDLESVVEKNILKDERIIIFMCTTATKATLFELAYENGKSVHKTLKNYTDPAYTTAEGITSILNDVQRYSPTKRYSMVIGCHGMGWIPVSNSKSRSGLRTKMHWEYENVPMTRYFGGLNAQYQTDITTLAKGISNAGLKMEYILFDDCYMSSIEVAYALKDVTDYLIGSTSEVMAYGMPYAEIGQYLIGKVDYAGICDGFYSFYSTYSTPCGTIAVTDCSELDNLATIMKEINHRYTFDPSLTSSLQRLDGYYPVIFFDYGDYVSKLCPDETLVARFNEQLNRTVPFKRNTEYFYSMSRGEVKINTFSGITISDPSTHSLASKKEETAWYAATH	BT_RS03635		clostripain-related cysteine peptidase	WP_011107416.1	complement(900485..901666)	CDS						WP_011107416.1_730		A0A396EJH7_BACT4	A0A396EJH7	unreviewed	A0A396EJH7_BACT4	Clostripain family protein (Clostripain-related cysteine peptidase)	Bacteroides thetaiotaomicron	393.0	DW780_04695 GAN91_07960 GAN93_20000 K0H07_23080 PO127_07345				UniRef90_A0A174ICI2	A0A174ICI2	unreviewed	A0A174ICI2_BACT4	Clostripain family	ERS852511_00244	Bacteroides thetaiotaomicron	487.0	membrane [GO:0016020]			UniRef50_I9RV90	I9RV90	unreviewed	I9RV90_9BACE	Clostripain family protease	HMPREF1068_03426	Bacteroides nordii CL02T12C05	391.0				BT	False	High	Master Protein	lcl	[locus_tag=BT_RS03635] [protein=clostripain-related cysteine peptidase] [protein_id=WP_011107416.1] [location=complement(900485..901666)] [gbkey=CDS]	MKTERKYHHLIKSVIIVLFLSFGMTSCEKEEPVPVPTEQTVFMYLPWSDNLTSNFYQNISDLESVVEKNILKDERIIIFMCTTATKATLFELAYENGKSVHKTLKNYTDPAYTTAEGITSILNDVQRYSPTKRYSMVIGCHGMGWIPVSNSKSRSGLRTKMHWEYENVPMTRYFGGLNAQYQTDITTLAKGISNAGLKMEYILFDDCYMSSIEVAYALKDVTDYLIGSTSEVMAYGMPYAEIGQYLIGKVDYAGICDGFYSFYSTYSTPCGTIAVTDCSELDNLATIMKEINHRYTFDPSLTSSLQRLDGYYPVIFFDYGDYVSKLCPDETLVARFNEQLNRTVPFKRNTEYFYSMSRGEVKINTFSGITISDPSTHSLASKKEETAWYAATH	0.0	59.799	33.0	9.0	32.0	9.0	393.0	44.7	5.71	94.42	9.0				Pf03415	60926695.0	A0A396EJH7; bth:BT_0727; lcl; Q8A9T8		BT_0727			0.0	0.0	1.134	1.065	0.742425892444011	0.859479502104563	10.61	9.3	15145354.147183	17296845.1349723	16867130.2755612	7.81	3.32	1.19	16006159.25	14330842.8125	17708343.25	16894909.21875	17009966.03125	16725493.9375	High	High	High	High	High	High	1.0	1.0	Carbamidomethyl [C327]	3.0	Deamidated [N96; N106; N349]	1.0	Oxidation [M356]				136569725.32726142	139285471.2532373	141095406.2075939	138983534.26269755
BT	WP_011107424.1_741	lcl|NC_004663.1_cds_WP_011107424.1_741 [gene=glyA] [locus_tag=BT_RS03690] [protein=serine hydroxymethyltransferase] [protein_id=WP_011107424.1] [location=complement(916121..917401)] [gbkey=CDS]	ATGAAAAGAGACGACTTAATTTTCGACATCATCGAAAAAGAGCACCAACGTCAGCTGAAAGGTATCGAGCTGATTGCATCTGAAAACTTTGTAAGTGACCAGGTAATGCAGGCAATGGGTTCTTGCCTGACTAACAAGTACGCAGAAGGTTATCCGGGCAAACGTTACTACGGAGGTTGTGAAGTAGTTGACCAAAGCGAACAAATCGCTATCGACCGCCTGAAAGAAATCTTCGGTGCCGAATGGGCAAACGTACAACCGCATTCAGGAGCACAAGCCAATGCAGCCGTATTTCTGGCTGTTTTGAATCCAGGCGACAAGTTTATGGGATTAAACCTCGCACACGGCGGACACCTTTCTCACGGTTCATTAGTAAACACTTCCGGCATTATCTACACTCCTTGCGAATACAATCTGAATCAGGAAACCGGCCGTGTAGACTACGACCAGATGGAAGAAGTTGCTTTGCGCGAAAAGCCGAAAATGATTATCGGCGGCGGCTCTGCTTATTCCCGCGAATGGGACTACAAACGTATGCGTGAAATCGCAGATAAAGTAGGCGCTATCCTGATGATCGACATGGCTCACCCTGCGGGTCTGATCGCTGCCGGACTGTTGGAGAACCCGGTTAAATATGCACACATCGTCACTTCGACTACACATAAAACACTTCGCGGACCTCGTGGTGGGGTCATCATGATGGGAAAAGATTTCCCTAATCCTTGGGGAAAGAAAACTCCGAAGGGTGAAATCAAAATGATGTCTCAATTACTGGATTCAGCTGTATTCCCAGGTGTACAGGGCGGACCGTTGGAACACGTAATCGCTGCCAAAGCCGTAGCTTTCGGTGAAATCCTGCAACCGGAATACAAGGAATATGCAAAACAGGTTCAGAAGAATGCTGCCATACTGGCACAGGCCTTGATAGACCGTGGTTTTACAATCGTTTCCGGTGGTACGGACAATCACTCCATGCTGGTTGACCTGCGTAGCAAATACCCTGATCTGACAGGTAAGGTAGCAGAAAAAGCATTAGTTTCTGCTGACATTACCGTGAATAAGAACATGGTTCCGTTTGACAGCCGTTCTGCTTTCCAAACTTCCGGTATCCGTCTGGGTACTCCTGCCATCACAACCCGTGGTGCGAAAGAAGACCTGATGATCGAAATTGCCGAAATGATCGAAACAGTTCTGTCTAACGTGGAAAATGAAGAGGTGATCGCACAAGTACGTGCACGTGTCAATGAGACAATGAAGAAATATCCTCTTTTTGCTGATTAA	lcl|NC_004663.1_prot_WP_011107424.1_741 [gene=glyA] [locus_tag=BT_RS03690] [protein=serine hydroxymethyltransferase] [protein_id=WP_011107424.1] [location=complement(916121..917401)] [gbkey=CDS]	[gene=glyA] [locus_tag=BT_RS03690] [protein=serine hydroxymethyltransferase] [protein_id=WP_011107424.1] [location=complement(916121..917401)] [gbkey=CDS]	MKRDDLIFDIIEKEHQRQLKGIELIASENFVSDQVMQAMGSCLTNKYAEGYPGKRYYGGCEVVDQSEQIAIDRLKEIFGAEWANVQPHSGAQANAAVFLAVLNPGDKFMGLNLAHGGHLSHGSLVNTSGIIYTPCEYNLNQETGRVDYDQMEEVALREKPKMIIGGGSAYSREWDYKRMREIADKVGAILMIDMAHPAGLIAAGLLENPVKYAHIVTSTTHKTLRGPRGGVIMMGKDFPNPWGKKTPKGEIKMMSQLLDSAVFPGVQGGPLEHVIAAKAVAFGEILQPEYKEYAKQVQKNAAILAQALIDRGFTIVSGGTDNHSMLVDLRSKYPDLTGKVAEKALVSADITVNKNMVPFDSRSAFQTSGIRLGTPAITTRGAKEDLMIEIAEMIETVLSNVENEEVIAQVRARVNETMKKYPLFAD	BT_RS03690		serine hydroxymethyltransferase	WP_011107424.1	complement(916121..917401)	CDS	glyA					WP_011107424.1_741	K00600	A0A6I0RSH4_BACT4	A0A6I0RSH4	unreviewed	A0A6I0RSH4_BACT4	Serine hydroxymethyltransferase (SHMT) (Serine methylase) (EC 2.1.2.1)	Bacteroides thetaiotaomicron	426.0	glyA GAN91_07905 GAN93_19945	glycine biosynthetic process from serine [GO:0019264]; methylation [GO:0032259]; tetrahydrofolate interconversion [GO:0035999]	glycine hydroxymethyltransferase activity [GO:0004372]; methyltransferase activity [GO:0008168]; pyridoxal phosphate binding [GO:0030170]	cytosol [GO:0005829]	UniRef90_Q8A9S7	Q8A9S7	reviewed	GLYA_BACTN	Serine hydroxymethyltransferase (SHMT) (Serine methylase) (EC 2.1.2.1)	glyA BT_0738	Bacteroides thetaiotaomicron (strain ATCC 29148 / DSM 2079 / JCM 5827 / CCUG 10774 / NCTC 10582 / VPI-5482 / E50)	426.0	cytoplasm [GO:0005737]; cytosol [GO:0005829]	glycine biosynthetic process from serine [GO:0019264]; tetrahydrofolate interconversion [GO:0035999]; tetrahydrofolate metabolic process [GO:0046653]	glycine hydroxymethyltransferase activity [GO:0004372]; pyridoxal phosphate binding [GO:0030170]	UniRef50_Q8A9S7	Q8A9S7	reviewed	GLYA_BACTN	Serine hydroxymethyltransferase (SHMT) (Serine methylase) (EC 2.1.2.1)	glyA BT_0738	Bacteroides thetaiotaomicron (strain ATCC 29148 / DSM 2079 / JCM 5827 / CCUG 10774 / NCTC 10582 / VPI-5482 / E50)	426.0	cytoplasm [GO:0005737]; cytosol [GO:0005829]	glycine biosynthetic process from serine [GO:0019264]; tetrahydrofolate interconversion [GO:0035999]; tetrahydrofolate metabolic process [GO:0046653]	glycine hydroxymethyltransferase activity [GO:0004372]; pyridoxal phosphate binding [GO:0030170]	BT	False	High	Master Protein	lcl	[gene=glyA] [locus_tag=BT_RS03690] [protein=serine hydroxymethyltransferase] [protein_id=WP_011107424.1] [location=complement(916121..917401)] [gbkey=CDS]	MKRDDLIFDIIEKEHQRQLKGIELIASENFVSDQVMQAMGSCLTNKYAEGYPGKRYYGGCEVVDQSEQIAIDRLKEIFGAEWANVQPHSGAQANAAVFLAVLNPGDKFMGLNLAHGGHLSHGSLVNTSGIIYTPCEYNLNQETGRVDYDQMEEVALREKPKMIIGGGSAYSREWDYKRMREIADKVGAILMIDMAHPAGLIAAGLLENPVKYAHIVTSTTHKTLRGPRGGVIMMGKDFPNPWGKKTPKGEIKMMSQLLDSAVFPGVQGGPLEHVIAAKAVAFGEILQPEYKEYAKQVQKNAAILAQALIDRGFTIVSGGTDNHSMLVDLRSKYPDLTGKVAEKALVSADITVNKNMVPFDSRSAFQTSGIRLGTPAITTRGAKEDLMIEIAEMIETVLSNVENEEVIAQVRARVNETMKKYPLFAD	0.0	7.989	8.0	3.0	4.0	3.0	426.0	46.7	6.4	4.42	3.0	other metabolic processes	cytosol;other cell component	other molecular function	Pf00464	60926706.0	bth:BT_0738; lcl; Q8A9S7	glyA	BT_0738			0.0	0.0	1.057	0.896	0.48571008341126	0.0147464127756958	7.27	7.01	328614.605471602	347279.200426709	294385.94157526	6.94	0.3	5.43	345161.90625	312860.59375	348025.21875	346534.78125	283294.96875	305911.125	High	High	High	Peak Found	Peak Found	Peak Found	1.0	0.0		0.0		0.0					2963206.140420983	2796518.4812854067	2462570.889640225	2740765.170448872
BT	WP_008761413.1_742	lcl|NC_004663.1_cds_WP_008761413.1_742 [locus_tag=BT_RS03695] [protein=porin family protein] [protein_id=WP_008761413.1] [location=complement(917622..918359)] [gbkey=CDS]	ATGAATATACTGCGCAACATAATTCTTTTCGGTTGGATGGCGATAGCTTGCACAGCTTTCGCCCAAGATCGTAACGCAGATAAAGTGGAACGTCCCAACACAAAGAAAATCAACTTTGGTATCAAAGCCGGATTTAATTCTTCCATGTTTATGGTATCCGAATTGAAAATCAAAGACGTAACGATCGACGAAGTACAAAATAATTATAAGATCGGCTATTTTGGCGCGATCTTCATGCGCTTTAATATAAAGAAGCATTTCATTCAGCCGGAAGCATCCTATAATGTCAGCAAAGGCGAGATCACCTTTGACAAACTCGGTTCGCAACACCCTGCCATCGAACCCGATTATGCTTCGGTACAGTCCGTACTTCACAGTATCGACTTCCCTATTCTCTACGGATATAACGTAGTGAAAAAAGGACCATACGGAATGTCTATCTTTGCCGGTCCAAAACTCCGGTATCTATGGGGAAAGCAGAACGAAATCACTTTCACAAACTTCGACCAGAAAGGGATTCATGAAAAGCTGTATCCGCTCAATGTCAGCGTCGTGATCGGTGTCGGCGTCAATATCTCCCGCATCTTTTTCGACTTCCGCTACGAACAGGGGATAGGAAATATCTCCAAATCCATCGTTTATGACAATATCAATTCAGACGGCAGCACGGGAGTCAGCCCTATCATTTTCCGCCGCCGCGACAGCGCATTAAGTTTCTCGTTCGGATTCATTCTTTAA	lcl|NC_004663.1_prot_WP_008761413.1_742 [locus_tag=BT_RS03695] [protein=porin family protein] [protein_id=WP_008761413.1] [location=complement(917622..918359)] [gbkey=CDS]	[locus_tag=BT_RS03695] [protein=porin family protein] [protein_id=WP_008761413.1] [location=complement(917622..918359)] [gbkey=CDS]	MNILRNIILFGWMAIACTAFAQDRNADKVERPNTKKINFGIKAGFNSSMFMVSELKIKDVTIDEVQNNYKIGYFGAIFMRFNIKKHFIQPEASYNVSKGEITFDKLGSQHPAIEPDYASVQSVLHSIDFPILYGYNVVKKGPYGMSIFAGPKLRYLWGKQNEITFTNFDQKGIHEKLYPLNVSVVIGVGVNISRIFFDFRYEQGIGNISKSIVYDNINSDGSTGVSPIIFRRRDSALSFSFGFIL	BT_RS03695		porin family protein	WP_008761413.1	complement(917622..918359)	CDS						WP_008761413.1_742		C6IGH7_BACT4	C6IGH7	unreviewed	C6IGH7_BACT4	PorT family protein (Porin family protein)	Bacteroides thetaiotaomicron	245.0	DW011_07855 GAN91_07900 GAN93_19940 KQP59_21715 PO127_07430				UniRef90_Q8A9S6	Q8A9S6	unreviewed	Q8A9S6_BACTN	Outer membrane protein beta-barrel domain-containing protein	BT_0739	Bacteroides thetaiotaomicron (strain ATCC 29148 / DSM 2079 / JCM 5827 / CCUG 10774 / NCTC 10582 / VPI-5482 / E50)	245.0				UniRef50_I8XII3	I8XII3	unreviewed	I8XII3_9BACE	Outer membrane protein beta-barrel domain-containing protein	HMPREF1068_02436	Bacteroides nordii CL02T12C05	269.0	membrane [GO:0016020]			BT	False	High	Master Protein	lcl	[locus_tag=BT_RS03695] [protein=porin family protein] [protein_id=WP_008761413.1] [location=complement(917622..918359)] [gbkey=CDS]	MNILRNIILFGWMAIACTAFAQDRNADKVERPNTKKINFGIKAGFNSSMFMVSELKIKDVTIDEVQNNYKIGYFGAIFMRFNIKKHFIQPEASYNVSKGEITFDKLGSQHPAIEPDYASVQSVLHSIDFPILYGYNVVKKGPYGMSIFAGPKLRYLWGKQNEITFTNFDQKGIHEKLYPLNVSVVIGVGVNISRIFFDFRYEQGIGNISKSIVYDNINSDGSTGVSPIIFRRRDSALSFSFGFIL	0.0	18.926	27.0	6.0	19.0	6.0	245.0	27.7	9.33	25.08	6.0				Pf13568	60926707.0	A0A1H5VKQ7; A0A1H8KMS0; A0A642C1U7; bth:BT_0739; C6IGH7; D7ID16; lcl; Q8A9S6; R9HCS6		BT_0739			0.0	0.0	1.076	1.156	0.663906133251871	0.365760923664596	9.73	17.15	768666.393231976	753721.274162159	846199.145248445	3.58	18.94	0.92	749441.421875	788384.53125	658719.984375	862423.75	851727.359375	840706.8125	High	High	High	High	High	High	1.0	0.0		3.0	Deamidated [Q160; N161; Q203]	1.0	Oxidation [M79]				6931271.277767584	6069454.981301993	7078549.236341605	6693091.831803727
BT	WP_011107430.1_758	lcl|NC_004663.1_cds_WP_011107430.1_758 [locus_tag=BT_RS03775] [protein=RagB/SusD family nutrient uptake outer membrane protein] [protein_id=WP_011107430.1] [location=939715..941520] [gbkey=CDS]	ATGAAGAAATATATACTGGGTACGGGCATTAGTCTCTGTTTGCTGATGTCGTCTTGTTTGAATGACTCTTTTCTGGAAGTTTATCCGAAAGGACAACAGACGGAAGCGACAGTCTTTACTACCTATGATAACTTCAAAACGTATGCATGGGGATTATATAATGTATTCTTCGGATATACGTATGATACGGGGCAGACGGACGAAATATTCCGCGGAGATTTTGAGTCGGACAATATGATCAAAGGTTTGTCCGGATATGAAGGGCAGTGGGCATACCAGAAGGCGAAGGCAACAGATGAAGTCAAGGAATGGGATTACGACTATATCCGCCGGGTAAATCTGATGCTGGACAATATCGATGGTTCGCAGATGAATGATACGGAGAAGGAGCACTGGCGCAGTGTCGGCTATTTCTTCCGTTCATATAAATACTTTCAGATGCTTTCCCGCTTTGGAGATATCCCTTGGGTGGAGAATGCGTTGAAAGAAGACAGTCCGGAACTGTACGGCAAACGGGATAGTCGCGATCTGGTGGCTTCGAATATCCTGTCCAACCTGAAATATGCGGAGACACATATCGGTGCGGACGATGGCAAAAACACCATTGGTATATCTGTGGTGCAGGCACTTATTTCCCGTTTTGCTTTGTTCGAGGGTACTTGGCGGAAATATCATGGATTGTCTGATGCCGAGACTTACTTGAAAGAATGTGTACGTGCGTCGGAAGAAGTCTTGAAGGTTTATCCGAATGTGCATCCACGGTATGACGAGCTTTTCAATTCGGAATCTTTGGATGGGGTAACGGGCATTATCTTGTATAAAGCCTATGAAACCGGTCAGTTGATGCATGGTCTGACACGTATGGTGCGTACCGGTGAATCTTATATTGAGGCGACAAAGGATGCGGTAGACAGTTATCTGTGTACGGATGGTCGTCCGGTAAGTACTACCACCAGTCGGTATGGCGGTGATAAGGAGATTTATGGACAGTTCCGCGACCGTGATTACCGGTTGTATCTGACGATATGTCCTCCCTATATGGTAAAGAAAGAAAATGGTCCGAGCACGGCCGACTGGAAATATACGGATCATGCGCAGGACAGAGAGTTTATAGATCTTCTTGCTACAATCTCCGGTGAGACTTATCATCGTTTGCCGTCTTCCAACTTCAAAGGATTCACGGTGCAGGGGCAGCCGCACTTCAAGAATCAGAACTGGGGACAGGGCTGGAATGCTTCTCAAATGGGATTCTGGGTATGGAAGTACTATAATACGCATACCGTAGCTACCAATGCCAACGGAGTGAATACGACAGATGCGCCTTTGTTCCGTGTAGGAGAGGTAATGGTGAATTATGCCGAAGCCATGTGCGAATTAGGTAAGTTTGATCAGACGGCTGCCGATAAATCCATTAATAAACTTCGTGCACGCGGACATGTAGCGAAAATGACGGTCGAAGACATTACAGATGATTTTGATACGACCCGTGATCCTTCCGTTCCTGCTCTTCTGTGGGAGGTACGCAGGGAGAGACGTGTGGAACTGATGGGGGAAGGATTCCGTCTGGATGACCTTCGCAGATGGAAAAAAGGAGACTATGTCAATAAACGCCCGTTGGGAGTATATGTGACGGGAGCTTCGGCTAAAAATCTGAAAGTAACCGGCGGACCGAGTAATGACGAAGGGTATGTTTACTTCTTTGACGCTCCGCTCGGATGGCAGGAACATTATTACCTGTATCCGCTGCCTCTGAAGCAACTGGCACTGAATACGAATCTGGAACAGAATCCGGTATGGACTAAATAA	lcl|NC_004663.1_prot_WP_011107430.1_758 [locus_tag=BT_RS03775] [protein=RagB/SusD family nutrient uptake outer membrane protein] [protein_id=WP_011107430.1] [location=939715..941520] [gbkey=CDS]	[locus_tag=BT_RS03775] [protein=RagB/SusD family nutrient uptake outer membrane protein] [protein_id=WP_011107430.1] [location=939715..941520] [gbkey=CDS]	MKKYILGTGISLCLLMSSCLNDSFLEVYPKGQQTEATVFTTYDNFKTYAWGLYNVFFGYTYDTGQTDEIFRGDFESDNMIKGLSGYEGQWAYQKAKATDEVKEWDYDYIRRVNLMLDNIDGSQMNDTEKEHWRSVGYFFRSYKYFQMLSRFGDIPWVENALKEDSPELYGKRDSRDLVASNILSNLKYAETHIGADDGKNTIGISVVQALISRFALFEGTWRKYHGLSDAETYLKECVRASEEVLKVYPNVHPRYDELFNSESLDGVTGIILYKAYETGQLMHGLTRMVRTGESYIEATKDAVDSYLCTDGRPVSTTTSRYGGDKEIYGQFRDRDYRLYLTICPPYMVKKENGPSTADWKYTDHAQDREFIDLLATISGETYHRLPSSNFKGFTVQGQPHFKNQNWGQGWNASQMGFWVWKYYNTHTVATNANGVNTTDAPLFRVGEVMVNYAEAMCELGKFDQTAADKSINKLRARGHVAKMTVEDITDDFDTTRDPSVPALLWEVRRERRVELMGEGFRLDDLRRWKKGDYVNKRPLGVYVTGASAKNLKVTGGPSNDEGYVYFFDAPLGWQEHYYLYPLPLKQLALNTNLEQNPVWTK	BT_RS03775		RagB/SusD family nutrient uptake outer membrane protein	WP_011107430.1	939715..941520	CDS						WP_011107430.1_758	K21572	Q8A9R0_BACTN	Q8A9R0	unreviewed	Q8A9R0_BACTN	SusD homolog	Bacteroides thetaiotaomicron (strain ATCC 29148 / DSM 2079 / JCM 5827 / CCUG 10774 / NCTC 10582 / VPI-5482 / E50)	601.0	BT_0755			cell outer membrane [GO:0009279]	UniRef90_R9HCS3	R9HCS3	unreviewed	R9HCS3_BACT4	RagB/SusD domain-containing protein	C799_00965	Bacteroides thetaiotaomicron dnLKV9	601.0	cell outer membrane [GO:0009279]			UniRef50_A0A174RAK9	A0A174RAK9	unreviewed	A0A174RAK9_BACT4	Putative lipoprotein	ERS852557_01771	Bacteroides thetaiotaomicron	601.0	cell outer membrane [GO:0009279]			BT	False	High	Master Protein	lcl	[locus_tag=BT_RS03775] [protein=RagB/SusD family nutrient uptake outer membrane protein] [protein_id=WP_011107430.1] [location=939715..941520] [gbkey=CDS]	MKKYILGTGISLCLLMSSCLNDSFLEVYPKGQQTEATVFTTYDNFKTYAWGLYNVFFGYTYDTGQTDEIFRGDFESDNMIKGLSGYEGQWAYQKAKATDEVKEWDYDYIRRVNLMLDNIDGSQMNDTEKEHWRSVGYFFRSYKYFQMLSRFGDIPWVENALKEDSPELYGKRDSRDLVASNILSNLKYAETHIGADDGKNTIGISVVQALISRFALFEGTWRKYHGLSDAETYLKECVRASEEVLKVYPNVHPRYDELFNSESLDGVTGIILYKAYETGQLMHGLTRMVRTGESYIEATKDAVDSYLCTDGRPVSTTTSRYGGDKEIYGQFRDRDYRLYLTICPPYMVKKENGPSTADWKYTDHAQDREFIDLLATISGETYHRLPSSNFKGFTVQGQPHFKNQNWGQGWNASQMGFWVWKYYNTHTVATNANGVNTTDAPLFRVGEVMVNYAEAMCELGKFDQTAADKSINKLRARGHVAKMTVEDITDDFDTTRDPSVPALLWEVRRERRVELMGEGFRLDDLRRWKKGDYVNKRPLGVYVTGASAKNLKVTGGPSNDEGYVYFFDAPLGWQEHYYLYPLPLKQLALNTNLEQNPVWTK	0.0	50.112	27.0	12.0	45.0	12.0	601.0	69.1	5.83	81.47	12.0		other membranes		Pf07980, Pf14322	60926723.0	bth:BT_0755; lcl; Q8A9R0		BT_0755			0.0	0.0	1.178	1.017	0.372330422393106	0.439837975220481	20.93	27.19	1747931.13615167	2024862.18750127	1745639.98772956	8.9	11.41	0.63	1641136.390625	1861675.40625	1867588.765625	2195379.921875	1737843.46875	1753471.484375	High	High	High	High	High	High	1.0	0.0		3.0	Deamidated [N431; N433; R496]	3.0	Oxidation [M147; M282; M483]	Deamidated [R496]			15761564.426646432	16305510.1556488	14602471.145775659	15556515.242690297
BT	WP_008765626.1_765	lcl|NC_004663.1_cds_WP_008765626.1_765 [locus_tag=BT_RS03810] [protein=DUF3352 domain-containing protein] [protein_id=WP_008765626.1] [location=949431..951479] [gbkey=CDS]	ATGGATGAATTAAACAATGGGGAACAAGGGCAATATGTCGAACCCGGGAAAAATGAGAAGAAAAATAATACACGAAAAATTGTAAAAAGAACTTTGATTACGGCAGGACTAGCTTTGGCTGTATACATGGTATACTCCATCGTTTATCTGTTTATTTCGCCCGACCGTAATATTCAGCAGATCTATCTGGTGCCAGAGGATGCAGCGTTTATCATTCAGTCATCTGCTCCGATAGAAGACTGGGAAAAGTTTAGTGGAAGCGAAACCTGGCAATGTCTGAGAAAAGCGAAATCATTTGAAGAAGTTGCGAAGAGCGTGGAAAAGCTTGACTCGGTTGTCAAAAGCAATAAAGTACTGTTATCACTGGTCGGTCAGCGGGATCTGCTTATCTCACTTCATAAGACCCGCGCTACCGATTGGGATTTTCTGCTTATAGTAGATATGCAGAAAGCTTCTAAAATGGATTTATTGAAGGATCAGGTCGAAACAGTGCTGGCAATGTCCGGCTTTACCGTCACTAATCGAATGCATAATGGAATTAACATTCTTGAAATGCGTGATCCGGATACCCGTGATGTCTTTTATACTGCTTTTGTGGATAATCACCTGGTAGGCTCTTATACTTCCGGCCTTGTTGAATCTGCCATCAACTCCCGTAATAAGCCTAAGATCGGACTTGACCAGTCTTTTATTGAAACGGAAAAATTAGTTTCCGGTAAAGGGCTTGTCAGGGTATTTATCAACTATGCCCGTATTCCTCAGTTTATGTCCATTTATCTGGGAGCGAGAAATGAATATGTCGATCTGTTCAGTAATTCTATGAATTTTGCGGGCCTTTACCTGAATATGGATAAGGACCGGATGGAAGTGAAAGGTTATACGTTGAAGAAAGATTCGGTGGATCCTTATATCACTGCCTTGCTGAATTCGGGAAAGCATAAAATGAAAGCTCACGAGATTTTGTCCGGGCGAACGGCTCTTTATACAAATATCGGCTTCGATAGTCCGGTAACTTTCGTGAAGGAACTAGAGAACGCTCTGTCTGTTCATGATAAACTGTTGTATGACTCTTATCAGAGTTCGCGGAAAAAGATAGAAAGCCTGTTTGGTATTTCTCTGGAAGAGAACTTCCTGAGCTGGATGTCCGGAGAGTTTGCCATAACGCAATCCGAACCGGGCTTATTAGGACATGATCCTGAAGTGATTCTGGCTATTCGGGCAAAAAGCATCAAAGACGCCCGTAAGAATATGGAGTTTATTGAAAAGAAGATCAAACGCCGGTCTCCGGTTAAGATAAAGTCTGTTAATTATAAGGACTTTGAAATCAATTATGTTGAAATGAAAGGTTTCTTCCGTCTGTTCTTCGGAAAGCTGTTTGATAAATTTGAGAAGCCATATTATACTTATGTGGATGATTATGTCGTTTTCAGCAATAAACCGGCTTCCTTGCTTTCCTTTGTAGAAGATTACGAACAGAAGAATTTACTGAAGAATAATGCAGGATTTAAGGATGCTTATTCGTATATGAAATCAAGTTCCACAATCTTCTTGTATACAGATATGCACAAGTTCTACTCACAATTGAAACCTATGATGAATCCCGCTACATGGAATGAAATACAATCGAATAAAGATATCTTGTATTCATTTCCTTACTGGACGATGCAGGTAATCGGAGATAACAACCAAGCTTCTCTGCAGTATGTGATGGATTACCGTCCGTACGAGCCGGAAGAGGTGGTGGCCGTTGTCAGCGATGAGGAAGATCAGGATATGGATGAAGAAGCTGTGACCGAAAAGGAGCAGATGAGTGAGTTAAAGCGTTTCTATATTGAGAAGTTTGAAGGAAATGTTCTGCGTGAGTTCTATCCGGAAGGAGCATTGAAAAGCGAAGCGGAAGTGAAAGAGGGAAAACGTCACGGACGTTACCGTGAATATCACGAAAATGGAAAGCTCAAGCTTCGTGGGAAATATTCAAATAATCAGCCTAAAGGCACATGGAAGTATTACACCGAAGAAGGTGAATTTGAACGGAAGGAGAAGTTTTAA	lcl|NC_004663.1_prot_WP_008765626.1_765 [locus_tag=BT_RS03810] [protein=DUF3352 domain-containing protein] [protein_id=WP_008765626.1] [location=949431..951479] [gbkey=CDS]	[locus_tag=BT_RS03810] [protein=DUF3352 domain-containing protein] [protein_id=WP_008765626.1] [location=949431..951479] [gbkey=CDS]	MDELNNGEQGQYVEPGKNEKKNNTRKIVKRTLITAGLALAVYMVYSIVYLFISPDRNIQQIYLVPEDAAFIIQSSAPIEDWEKFSGSETWQCLRKAKSFEEVAKSVEKLDSVVKSNKVLLSLVGQRDLLISLHKTRATDWDFLLIVDMQKASKMDLLKDQVETVLAMSGFTVTNRMHNGINILEMRDPDTRDVFYTAFVDNHLVGSYTSGLVESAINSRNKPKIGLDQSFIETEKLVSGKGLVRVFINYARIPQFMSIYLGARNEYVDLFSNSMNFAGLYLNMDKDRMEVKGYTLKKDSVDPYITALLNSGKHKMKAHEILSGRTALYTNIGFDSPVTFVKELENALSVHDKLLYDSYQSSRKKIESLFGISLEENFLSWMSGEFAITQSEPGLLGHDPEVILAIRAKSIKDARKNMEFIEKKIKRRSPVKIKSVNYKDFEINYVEMKGFFRLFFGKLFDKFEKPYYTYVDDYVVFSNKPASLLSFVEDYEQKNLLKNNAGFKDAYSYMKSSSTIFLYTDMHKFYSQLKPMMNPATWNEIQSNKDILYSFPYWTMQVIGDNNQASLQYVMDYRPYEPEEVVAVVSDEEDQDMDEEAVTEKEQMSELKRFYIEKFEGNVLREFYPEGALKSEAEVKEGKRHGRYREYHENGKLKLRGKYSNNQPKGTWKYYTEEGEFERKEKF	BT_RS03810		DUF3352 domain-containing protein	WP_008765626.1	949431..951479	CDS						WP_008765626.1_765		A0A0P0F074_BACT4	A0A0P0F074	unreviewed	A0A0P0F074_BACT4	DUF3352 domain-containing protein	Bacteroides thetaiotaomicron	682.0	GAN91_07785 GAO51_12970 PO127_07545			membrane [GO:0016020]	UniRef90_Q8A9Q4	Q8A9Q4	unreviewed	Q8A9Q4_BACTN	DUF3352 domain-containing protein	BT_0761	Bacteroides thetaiotaomicron (strain ATCC 29148 / DSM 2079 / JCM 5827 / CCUG 10774 / NCTC 10582 / VPI-5482 / E50)	682.0	membrane [GO:0016020]			UniRef50_Q8A9Q4	Q8A9Q4	unreviewed	Q8A9Q4_BACTN	DUF3352 domain-containing protein	BT_0761	Bacteroides thetaiotaomicron (strain ATCC 29148 / DSM 2079 / JCM 5827 / CCUG 10774 / NCTC 10582 / VPI-5482 / E50)	682.0	membrane [GO:0016020]			BT	False	High	Master Protein	lcl	[locus_tag=BT_RS03810] [protein=DUF3352 domain-containing protein] [protein_id=WP_008765626.1] [location=949431..951479] [gbkey=CDS]	MDELNNGEQGQYVEPGKNEKKNNTRKIVKRTLITAGLALAVYMVYSIVYLFISPDRNIQQIYLVPEDAAFIIQSSAPIEDWEKFSGSETWQCLRKAKSFEEVAKSVEKLDSVVKSNKVLLSLVGQRDLLISLHKTRATDWDFLLIVDMQKASKMDLLKDQVETVLAMSGFTVTNRMHNGINILEMRDPDTRDVFYTAFVDNHLVGSYTSGLVESAINSRNKPKIGLDQSFIETEKLVSGKGLVRVFINYARIPQFMSIYLGARNEYVDLFSNSMNFAGLYLNMDKDRMEVKGYTLKKDSVDPYITALLNSGKHKMKAHEILSGRTALYTNIGFDSPVTFVKELENALSVHDKLLYDSYQSSRKKIESLFGISLEENFLSWMSGEFAITQSEPGLLGHDPEVILAIRAKSIKDARKNMEFIEKKIKRRSPVKIKSVNYKDFEINYVEMKGFFRLFFGKLFDKFEKPYYTYVDDYVVFSNKPASLLSFVEDYEQKNLLKNNAGFKDAYSYMKSSSTIFLYTDMHKFYSQLKPMMNPATWNEIQSNKDILYSFPYWTMQVIGDNNQASLQYVMDYRPYEPEEVVAVVSDEEDQDMDEEAVTEKEQMSELKRFYIEKFEGNVLREFYPEGALKSEAEVKEGKRHGRYREYHENGKLKLRGKYSNNQPKGTWKYYTEEGEFERKEKF	0.0	3.872	5.0	1.0	3.0	1.0	682.0	79.0	6.6	6.92	1.0		other membranes		Pf11832	60926730.0	A0A0P0F074; bth:BT_0761; C6IGF3; lcl; Q8A9Q4		BT_0761			0.0	0.0	0.342	0.847	1e-17	0.001485280137204	15.93	15.6	1039639.93525941	355597.597952676	880286.728804589	15.34	2.14	5.15	932369.1875	1159252.375	350245.90625	361031.0625	912930.25	848810.4375	High	High	Peak Found	Peak Found	High	Peak Found	1.0	0.0		5.0	Deamidated [Q160; N174; R175; N178; R186]	2.0	Oxidation [M176; M185]	Deamidated [R175; R186]			9374712.470757116	2863503.6401646663	7363695.634686441	6533970.581869408
BT	WP_016267501.1_769	lcl|NC_004663.1_cds_WP_016267501.1_769 [locus_tag=BT_RS03835] [protein=tetratricopeptide repeat protein] [protein_id=WP_016267501.1] [location=956583..957317] [gbkey=CDS]	ATGAAGAAATTGATTTTTTTATTTGCATTTTGCCTTACTGTGACTAACATTTTCGCTCAAACTGACCCTAGCCAATTGAAAAAAGAAGGAAGCGACGCTTTTAATGCCAAGAACTATCCCGTAGCTTATGCTAAATTCAGTGAGTATCTGAAACAAACGAATAACCAGGATTCTGCAATCGCTTATTACTGTGGTATGGCTGCAGATGAAGTGAAAAAGTATGCAGAAGCTGTGACTTTCTTTGATATTGCTATTCAAAAGAAATTCAATATAGGTAATGCTTATGCCCGTAAAGCGCTGGCACTGGATGCTATGAAGAAGACTGACGAGTATGTTGCTACCTTGGAAGAAGGTCTGAAAGTAGACCCGGACAATAAAACAATGATTAAGAACTATGGTCTCCACTACCTGAAAGCAGGTATCGCTGCGCAGAAAGCCGGAAAAGTGGAAGAAGCAGAAGAATGCTTTAAGAAAGTGATTCCTTTGGATCATAAAACATATAAAACCAATGCTTTGTATAGCCTGGGCGTTTTATGCTATAACGACGGTGCGAATATCCTGAAAAAGGCTGCTCCTCTGGCAAACTCTGATGCAGACAAATATGCTGCAGAAAAGGAAAAGGCAGATGGCAGATTTAAAGAAGCTATAGGTTACTTGGAAGAAGCTACCAAAGTTTCTCCGGAAGATACAAAGTCTAAAACTATGCTTTCTCAAGTGCAGGCAGCTATGAAGTAA	lcl|NC_004663.1_prot_WP_016267501.1_769 [locus_tag=BT_RS03835] [protein=tetratricopeptide repeat protein] [protein_id=WP_016267501.1] [location=956583..957317] [gbkey=CDS]	[locus_tag=BT_RS03835] [protein=tetratricopeptide repeat protein] [protein_id=WP_016267501.1] [location=956583..957317] [gbkey=CDS]	MKKLIFLFAFCLTVTNIFAQTDPSQLKKEGSDAFNAKNYPVAYAKFSEYLKQTNNQDSAIAYYCGMAADEVKKYAEAVTFFDIAIQKKFNIGNAYARKALALDAMKKTDEYVATLEEGLKVDPDNKTMIKNYGLHYLKAGIAAQKAGKVEEAEECFKKVIPLDHKTYKTNALYSLGVLCYNDGANILKKAAPLANSDADKYAAEKEKADGRFKEAIGYLEEATKVSPEDTKSKTMLSQVQAAMK	BT_RS03835		tetratricopeptide repeat protein	WP_016267501.1	956583..957317	CDS						WP_016267501.1_769		R9HCX2_BACT4	R9HCX2	unreviewed	R9HCX2_BACT4	Tetratricopeptide repeat protein	Bacteroides thetaiotaomicron dnLKV9	244.0	C799_01016				UniRef90_Q8A9P9	Q8A9P9	unreviewed	Q8A9P9_BACTN	Tetratricopeptide repeat protein	BT_0766	Bacteroides thetaiotaomicron (strain ATCC 29148 / DSM 2079 / JCM 5827 / CCUG 10774 / NCTC 10582 / VPI-5482 / E50)	267.0				UniRef50_UPI001E390CEA											BT	False	High	Master Protein	lcl	[locus_tag=BT_RS03835] [protein=tetratricopeptide repeat protein] [protein_id=WP_016267501.1] [location=956583..957317] [gbkey=CDS]	MKKLIFLFAFCLTVTNIFAQTDPSQLKKEGSDAFNAKNYPVAYAKFSEYLKQTNNQDSAIAYYCGMAADEVKKYAEAVTFFDIAIQKKFNIGNAYARKALALDAMKKTDEYVATLEEGLKVDPDNKTMIKNYGLHYLKAGIAAQKAGKVEEAEECFKKVIPLDHKTYKTNALYSLGVLCYNDGANILKKAAPLANSDADKYAAEKEKADGRFKEAIGYLEEATKVSPEDTKSKTMLSQVQAAMK	0.0	32.511	36.0	9.0	37.0	9.0	244.0	27.1	8.46	79.02	9.0				Pf13181	60926735.0	lcl; R9HCX2					0.0	0.0	1.022	1.016	0.237021454996219	0.43184609661146	14.71	11.88	4056699.192345	3824958.72995547	3708126.90603852	1.93	5.45	3.68	4112485.2421875	4001669.8828125	3680373.5625	3975223.9921875	3805842.4375	3612920.234375	High	High	High	High	High	High	1.0	0.0		0.0		2.0	Oxidation [M235; M243]				36580345.96285269	30801060.833275758	31018890.797024187	32800099.197717547
BT	WP_011107438.1_771	lcl|NC_004663.1_cds_WP_011107438.1_771 [locus_tag=BT_RS03845] [protein=aminotransferase class IV family protein] [protein_id=WP_011107438.1] [location=958413..959009] [gbkey=CDS]	ATGTGCCAATTTATTGAAACGATTCGCATAGAAGACGGACAGGTTTATAATCTGTCGTATCACACAGCGCGCATGAACCGGACTCGTGCCGCCTTTTGGAAAGAAGCGGCTCCCATTGATTTGTCCGGCTTTATATCTCCTCCGTCTCTGTCCGGTATCTGGAAGTGCCGGATTGTGTACGATAAGGAAATCGAAGAGGTCGGATACACTCCTTATCAAATGAGAATGGTTTCTTCCTTGCGTCCGGTTGCTTCGGACACTATTGATTATAGTTACAAGAGTACCAATCGGGAAGAATTGAATGATCTGTTTGCCCGGAGAGGGAAGGCAGACGATATTCTGATAGTGAAAGACGGATATCTGACTGATACCTCCATTGCCAACATAGCGCTGTATGACGGACATACATGGTATACTCCGGCTCATCCCTTGCTTCAGGGGACGAAGCGTGCGGAACTGTTGGATAATCGGTTCATAGTGGAGAAAGATATCCGGCAGGCGCAATTGGGCGATTACTCCCATATCATGTTGTTCAATGCGATGATAGACTGGAAACGGCTCATCATACCTGTCAATGAAAAATATTTTATTCTATAA	lcl|NC_004663.1_prot_WP_011107438.1_771 [locus_tag=BT_RS03845] [protein=aminotransferase class IV family protein] [protein_id=WP_011107438.1] [location=958413..959009] [gbkey=CDS]	[locus_tag=BT_RS03845] [protein=aminotransferase class IV family protein] [protein_id=WP_011107438.1] [location=958413..959009] [gbkey=CDS]	MCQFIETIRIEDGQVYNLSYHTARMNRTRAAFWKEAAPIDLSGFISPPSLSGIWKCRIVYDKEIEEVGYTPYQMRMVSSLRPVASDTIDYSYKSTNREELNDLFARRGKADDILIVKDGYLTDTSIANIALYDGHTWYTPAHPLLQGTKRAELLDNRFIVEKDIRQAQLGDYSHIMLFNAMIDWKRLIIPVNEKYFIL	BT_RS03845		aminotransferase class IV family protein	WP_011107438.1	958413..959009	CDS						WP_011107438.1_771	K02619	A0A173QWT2_BACT4	A0A173QWT2	unreviewed	A0A173QWT2_BACT4	4-amino-4-deoxychorismate lyase (Aminotransferase class IV family protein)	Bacteroides thetaiotaomicron	198.0	DW011_08165 KQP68_05485		lyase activity [GO:0016829]; transaminase activity [GO:0008483]		UniRef90_A0A174II74	A0A174II74	unreviewed	A0A174II74_BACT4	Aminotransferase class IV family protein (Branched-chain amino acid aminotransferase/4-amino-4-deoxychorismate lyase (EC 4.1.3.38))	ERS852511_00401 K0H07_08540	Bacteroides thetaiotaomicron	199.0			4-amino-4-deoxychorismate lyase activity [GO:0008696]; transaminase activity [GO:0008483]	UniRef50_A0A174R2L8	A0A174R2L8	unreviewed	A0A174R2L8_BACT4	Branched-chain amino acid aminotransferase/4-amino-4-deoxychorismate lyase (EC 4.1.3.38)	ERS852557_01706	Bacteroides thetaiotaomicron	125.0			4-amino-4-deoxychorismate lyase activity [GO:0008696]; transaminase activity [GO:0008483]	BT	False	High	Master Protein	lcl	[locus_tag=BT_RS03845] [protein=aminotransferase class IV family protein] [protein_id=WP_011107438.1] [location=958413..959009] [gbkey=CDS]	MCQFIETIRIEDGQVYNLSYHTARMNRTRAAFWKEAAPIDLSGFISPPSLSGIWKCRIVYDKEIEEVGYTPYQMRMVSSLRPVASDTIDYSYKSTNREELNDLFARRGKADDILIVKDGYLTDTSIANIALYDGHTWYTPAHPLLQGTKRAELLDNRFIVEKDIRQAQLGDYSHIMLFNAMIDWKRLIIPVNEKYFIL	0.01	2.606	4.0	1.0	1.0	1.0	198.0	23.0	6.55	0.0	1.0	other metabolic processes	cytosol	other molecular function	Pf01063	60926737.0	A0A173QWT2; bth:BT_0768; lcl; Q8A9P7; R9HL60		BT_0768			0.0	0.0	1.04	1.038	0.353869733181359	0.613611148731459	20.78	12.77	61371.6740768844	63844.6315218925	63719.8725730331	12.72	21.44	6.64	56079.9765625	67162.6953125	54797.47265625	74385.4921875	60795.8828125	66784.4921875	Peak Found	High	Peak Found	Peak Found	Peak Found	Peak Found	1.0	0.0		0.0		0.0					553404.8652875677	514118.5874721267	533023.7661835509	533515.7396477484
BT	WP_011107458.1_809	lcl|NC_004663.1_cds_WP_011107458.1_809 [gene=ileS] [locus_tag=BT_RS04030] [protein=isoleucine--tRNA ligase] [protein_id=WP_011107458.1] [location=996483..999971] [gbkey=CDS]	ATGGGTAAGAGATTTACTGAATATTCGCAGTTTGACCTTTCACAGGTGAACAAAGACGTGTTGAAGAAGTGGGACGAAAACCAGGTTTTCGCCAAGAGTATGACAGAACGTGATGGCTGCCCTTCGTTTGTGTTTTTCGAAGGACCTCCCTCGGCTAATGGTATGCCGGGCATTCACCATGTAATGGCTCGTACCATTAAGGACATTTTCTGTCGTTACAAAACAATGAAAGGTTACCAGGTAAAGCGTAAAGCCGGATGGGATACGCACGGACTGCCTGTGGAACTAAGTGTAGAAAAAGCATTAGGTATCACAAAAGAGGATATTGGTAAAAAAATCTCTGTAGCAGATTATAACGCTGCTTGCCGTAAGGACGTGATGAAGTATACCAAGGAATGGGAAGACCTGACTCATCAGATGGGATATTGGGTGGATATGAAGCACCCTTATATCACGTATGACAATCGTTATATCGAAACATTGTGGTGGCTGCTGAAGCAACTGCATAAGAAAGGCTTGCTGTATAAAGGATACACAATCCAGCCGTATTCTCCGGCTGCCGGAACAGGATTGAGTTCGCATGAGCTGAACCAACCGGGTTGCTATCGTGACGTAAAGGATACGACAGCTGTTGCCCAGTTTAAGATGAAGAACCCGAAACCGGAAATGGCAGAGTGGGGGACTCCTTACTTCCTTGCCTGGACAACAACTCCCTGGACATTGCCTTCAAATACAGCGCTTTGTGTAGGACCAAAAATCGATTATGTTGCAGTACAGACATATAATGCTTATACAGGAGAACCTATCACGGTTGTTCTGGCGAAAGCTTTATTAAATACTCATTTCAATTCAAAAGCTGCTGATCTGAAACTGGAAGATTACAAGGCAGGAGATAAGCTTGTACCGTTCAAGGTAGTTGCCGAATACAAAGGTGCTGACCTTATTGGTATGGAATACGAGCAACTGATCCCTTGGGTGAAACCGGTTGAAGTATCTGAAGACGGAACATGGAAAGTTAGCGGTAAAGGCTTCCGTGTAATCCCTGGTGATTATGTAACGACGGAAGACGGTACGGGTATCGTGCACATCGCACCGACGTTTGGTGCGGATGATGCGAACGTGGCTCGTGCAGCAGGTATACCGTCGCTCTTCATGATTAACAAGAAGGGTGAAACCCGTCCGATGGTAGACCTTACCGGTAAGTTCTATATGCTGGACGAACTGGATGAAAACTTCGTGAAAGAATGTGTGGATGTAGACAAATACAAAGAATATCAGGGTGCATGGGTAAAGAATGCCTATAATCCCGTATTTATGGTAGACGGCAAGTATGACGAGAAAGCAGCTCAGGCTGCCGAATCTCTGGATGTCGCTCTCTGTATGATGATGAAAGCAAACAATCAGGCTTTCAAAATCGAAAAACATATACACAACTATCCTCATTGCTGGCGTACAGACAAACCGGTGCTTTATTATCCGTTGGATAGCTGGTTTATCCGTTCTACAGCCTGCAAGGAGCGTATGATGGAGCTGAACAAGACGATCAACTGGAAACCGGAATCTACCGGAACAGGACGTTTCGGCAAATGGCTGGAAAATCTGAATGACTGGAACTTAAGCCGTTCCCGTTATTGGGGTACTCCACTGCCTATCTGGCGTACGGAAGATGGAACGAGCGAAATATGTATCGAATCTGTAGAAGAACTATATAATGAAATCGAGAAATCGGTAGCTGCCGGATTTATGAAATCCAATCCGTACAAGGATAAAGGTTTTGTACCGGGCGAATACACCGAAGGAAATTATGATAAGATAGACCTTCATCGTCCGTATGTAGACGATATCATTCTGGTATCGGAAGACGGTCAGCCGATGAAGCGTGAATCAGACCTGATTGACGTTTGGTTTGATTCCGGTGCTATGCCTTATGCACAGATTCATTATCCGTTCGAGAACAAAAACATTCTGGATAACCGTGAAGTATATCCGGCAGACTTTATCGCGGAAGGTGTAGACCAGACACGTGGATGGTTCTTTACACTGCATGCTATCGCTACTATGGTATTTGATAGTGTGTCGTACAAAGCCGTGATCTCTAATGGACTGGTGCTCGACAAGAACGGTAATAAGATGTCCAAGCGTCTTAACAATGCTGTCGATCCGTTTACTACGATTGAGAAGTATGGTTCTGACCCGTTGCGTTGGTACATGATCACTAACTCATCTCCATGGGACAACCTGAAATTTGACATTGACGGAATCGAAGAAGTTCGCCGTAAGTTCTTCGGTACTTTATATAATACATATTCGTTCTTTGCGCTGTATGCCAATGTAGACGGATTCGAATATAAGGAAGCAGATGTTCCGATGGCAGAACGTCCGGAAATCGACCGCTGGATTTTGTCAGTATTGAATACTTTAATCAAGGAAGTAGATACTTGCTATAATGAATATGAACCTACTAAGGCAGGACGTTTGATCTCCGACTTTGTCAATGACAATCTGTCCAACTGGTATGTTCGTCTGAACCGTAAACGTTTCTGGGGTGGTGAATTTACTCAGGATAAACTGTCTGCTTATCAGACATTGTATACCTGCCTTGAGACAGTCGCGAAACTGATGGCGCCTATTTCTCCGTTCTATGCGGATCGTCTGTACACAGATTTGACTACTGCTACAGGACGTGATAATGTGGTTTCTATCCATTTGGCTGAATTCCCGAAGTATCAGGAAGAAATGATAGACAAGGAACTGGAAGCTCGTATGCAAATGGCACAGGACGTAACTTCTATGGTATTGGCATTGCGTCGTAAAGTGAACATCAAAGTTCGCCAGCCGCTGCAGTGTATCATGATTCCGGTGGCGGATGAAGAGCAGAAAGCCCACATCGAAGCTGTGAAAGCATTGATCATGAACGAGGTGAATGTAAAAGATATCAAGTTTGTGGATGGTGCTGCCGGCGTATTGGTGAAGAAGGTGAAATGTGACTTTAAGAAGTTAGGCCCGAAATTCGGCAAACAGATGAAGGCTGTGGCTGCTGCTGTAGCGGAAATGTCTCAGGAAGCGATAGCCGAACTCGAAAAGAACGGAAAGTATGCGTTGAATCTGGATGGAGCGGAAGCTGTGATCGAAGCTGCGGATGTCGAAATCTTCAGCGAAGACATTCCGGGATGGCTGGTTGCCAATGAAGGTAAACTGACTGTTGCTCTTGAAGTTACTGTTACCGAAGAACTGCGTCGTGAGGGTATAGCCCGCGAATTGGTGAATCGTATTCAAAATATACGTAAGTCCAGCGGTTTCGAGATTACGGACAAAATAAAGATCACAATCTCCAAAAATACGCAAACAGATGATGCGGTGAACGAATATAATACTTATATTTGTAACCAAGTTTTAGGAACATCTCTTGATTTGGCAGATGAAGTGAAAGACGGCACAGAACTTAATTTTGACGATTTCTCATTGTTTGTCAATGTGATAAAAGACTAA	lcl|NC_004663.1_prot_WP_011107458.1_809 [gene=ileS] [locus_tag=BT_RS04030] [protein=isoleucine--tRNA ligase] [protein_id=WP_011107458.1] [location=996483..999971] [gbkey=CDS]	[gene=ileS] [locus_tag=BT_RS04030] [protein=isoleucine--tRNA ligase] [protein_id=WP_011107458.1] [location=996483..999971] [gbkey=CDS]	MGKRFTEYSQFDLSQVNKDVLKKWDENQVFAKSMTERDGCPSFVFFEGPPSANGMPGIHHVMARTIKDIFCRYKTMKGYQVKRKAGWDTHGLPVELSVEKALGITKEDIGKKISVADYNAACRKDVMKYTKEWEDLTHQMGYWVDMKHPYITYDNRYIETLWWLLKQLHKKGLLYKGYTIQPYSPAAGTGLSSHELNQPGCYRDVKDTTAVAQFKMKNPKPEMAEWGTPYFLAWTTTPWTLPSNTALCVGPKIDYVAVQTYNAYTGEPITVVLAKALLNTHFNSKAADLKLEDYKAGDKLVPFKVVAEYKGADLIGMEYEQLIPWVKPVEVSEDGTWKVSGKGFRVIPGDYVTTEDGTGIVHIAPTFGADDANVARAAGIPSLFMINKKGETRPMVDLTGKFYMLDELDENFVKECVDVDKYKEYQGAWVKNAYNPVFMVDGKYDEKAAQAAESLDVALCMMMKANNQAFKIEKHIHNYPHCWRTDKPVLYYPLDSWFIRSTACKERMMELNKTINWKPESTGTGRFGKWLENLNDWNLSRSRYWGTPLPIWRTEDGTSEICIESVEELYNEIEKSVAAGFMKSNPYKDKGFVPGEYTEGNYDKIDLHRPYVDDIILVSEDGQPMKRESDLIDVWFDSGAMPYAQIHYPFENKNILDNREVYPADFIAEGVDQTRGWFFTLHAIATMVFDSVSYKAVISNGLVLDKNGNKMSKRLNNAVDPFTTIEKYGSDPLRWYMITNSSPWDNLKFDIDGIEEVRRKFFGTLYNTYSFFALYANVDGFEYKEADVPMAERPEIDRWILSVLNTLIKEVDTCYNEYEPTKAGRLISDFVNDNLSNWYVRLNRKRFWGGEFTQDKLSAYQTLYTCLETVAKLMAPISPFYADRLYTDLTTATGRDNVVSIHLAEFPKYQEEMIDKELEARMQMAQDVTSMVLALRRKVNIKVRQPLQCIMIPVADEEQKAHIEAVKALIMNEVNVKDIKFVDGAAGVLVKKVKCDFKKLGPKFGKQMKAVAAAVAEMSQEAIAELEKNGKYALNLDGAEAVIEAADVEIFSEDIPGWLVANEGKLTVALEVTVTEELRREGIARELVNRIQNIRKSSGFEITDKIKITISKNTQTDDAVNEYNTYICNQVLGTSLDLADEVKDGTELNFDDFSLFVNVIKD	BT_RS04030		isoleucine--tRNA ligase	WP_011107458.1	996483..999971	CDS	ileS					WP_011107458.1_809	K01870	A0A139KI39_BACT4	A0A139KI39	unreviewed	A0A139KI39_BACT4	Isoleucine--tRNA ligase (EC 6.1.1.5) (Isoleucyl-tRNA synthetase) (IleRS)	Bacteroides thetaiotaomicron	1162.0	ileS GAN91_14765	isoleucyl-tRNA aminoacylation [GO:0006428]	aminoacyl-tRNA deacylase activity [GO:0002161]; ATP binding [GO:0005524]; isoleucine-tRNA ligase activity [GO:0004822]; tRNA binding [GO:0000049]; zinc ion binding [GO:0008270]	cytoplasm [GO:0005737]	UniRef90_Q8A9K9	Q8A9K9	reviewed	SYI_BACTN	Isoleucine--tRNA ligase (EC 6.1.1.5) (Isoleucyl-tRNA synthetase) (IleRS)	ileS BT_0806	Bacteroides thetaiotaomicron (strain ATCC 29148 / DSM 2079 / JCM 5827 / CCUG 10774 / NCTC 10582 / VPI-5482 / E50)	1162.0	cytoplasm [GO:0005737]	isoleucyl-tRNA aminoacylation [GO:0006428]	aminoacyl-tRNA deacylase activity [GO:0002161]; ATP binding [GO:0005524]; isoleucine-tRNA ligase activity [GO:0004822]; tRNA binding [GO:0000049]; zinc ion binding [GO:0008270]	UniRef50_Q8A9K9	Q8A9K9	reviewed	SYI_BACTN	Isoleucine--tRNA ligase (EC 6.1.1.5) (Isoleucyl-tRNA synthetase) (IleRS)	ileS BT_0806	Bacteroides thetaiotaomicron (strain ATCC 29148 / DSM 2079 / JCM 5827 / CCUG 10774 / NCTC 10582 / VPI-5482 / E50)	1162.0	cytoplasm [GO:0005737]	isoleucyl-tRNA aminoacylation [GO:0006428]	aminoacyl-tRNA deacylase activity [GO:0002161]; ATP binding [GO:0005524]; isoleucine-tRNA ligase activity [GO:0004822]; tRNA binding [GO:0000049]; zinc ion binding [GO:0008270]	BT	False	High	Master Protein	lcl	[gene=ileS] [locus_tag=BT_RS04030] [protein=isoleucine--tRNA ligase] [protein_id=WP_011107458.1] [location=996483..999971] [gbkey=CDS]	MGKRFTEYSQFDLSQVNKDVLKKWDENQVFAKSMTERDGCPSFVFFEGPPSANGMPGIHHVMARTIKDIFCRYKTMKGYQVKRKAGWDTHGLPVELSVEKALGITKEDIGKKISVADYNAACRKDVMKYTKEWEDLTHQMGYWVDMKHPYITYDNRYIETLWWLLKQLHKKGLLYKGYTIQPYSPAAGTGLSSHELNQPGCYRDVKDTTAVAQFKMKNPKPEMAEWGTPYFLAWTTTPWTLPSNTALCVGPKIDYVAVQTYNAYTGEPITVVLAKALLNTHFNSKAADLKLEDYKAGDKLVPFKVVAEYKGADLIGMEYEQLIPWVKPVEVSEDGTWKVSGKGFRVIPGDYVTTEDGTGIVHIAPTFGADDANVARAAGIPSLFMINKKGETRPMVDLTGKFYMLDELDENFVKECVDVDKYKEYQGAWVKNAYNPVFMVDGKYDEKAAQAAESLDVALCMMMKANNQAFKIEKHIHNYPHCWRTDKPVLYYPLDSWFIRSTACKERMMELNKTINWKPESTGTGRFGKWLENLNDWNLSRSRYWGTPLPIWRTEDGTSEICIESVEELYNEIEKSVAAGFMKSNPYKDKGFVPGEYTEGNYDKIDLHRPYVDDIILVSEDGQPMKRESDLIDVWFDSGAMPYAQIHYPFENKNILDNREVYPADFIAEGVDQTRGWFFTLHAIATMVFDSVSYKAVISNGLVLDKNGNKMSKRLNNAVDPFTTIEKYGSDPLRWYMITNSSPWDNLKFDIDGIEEVRRKFFGTLYNTYSFFALYANVDGFEYKEADVPMAERPEIDRWILSVLNTLIKEVDTCYNEYEPTKAGRLISDFVNDNLSNWYVRLNRKRFWGGEFTQDKLSAYQTLYTCLETVAKLMAPISPFYADRLYTDLTTATGRDNVVSIHLAEFPKYQEEMIDKELEARMQMAQDVTSMVLALRRKVNIKVRQPLQCIMIPVADEEQKAHIEAVKALIMNEVNVKDIKFVDGAAGVLVKKVKCDFKKLGPKFGKQMKAVAAAVAEMSQEAIAELEKNGKYALNLDGAEAVIEAADVEIFSEDIPGWLVANEGKLTVALEVTVTEELRREGIARELVNRIQNIRKSSGFEITDKIKITISKNTQTDDAVNEYNTYICNQVLGTSLDLADEVKDGTELNFDDFSLFVNVIKD	0.0	5.816	3.0	3.0	7.0	3.0	1162.0	132.4	5.53	6.67	3.0	protein metabolism;RNA metabolism OR transcription;other metabolic processes	other cell component	nucleic acid binding activity;other molecular function	Pf00133, Pf08264, Pf19302	60926775.0	bth:BT_0806; lcl; Q8A9K9	ileS	BT_0806			0.0	0.0	1.116	1.078	0.916747733377802	0.993789931896989	8.93	7.7	305611.734739797	337684.729600523	338170.434372347	4.25	5.71	5.93	296552.0703125	314948.171875	351606.390625	324314.2890625	352668.1640625	324268.6875	Peak Found	High	High	High	High	High	1.0	0.0		0.0		0.0					2755783.0780711723	2719257.548437672	2828833.00393417	2767957.8768143384
BT	WP_008761508.1_823	lcl|NC_004663.1_cds_WP_008761508.1_823 [locus_tag=BT_RS04100] [protein=BT0820 family HAD-type phosphatase] [protein_id=WP_008761508.1] [location=complement(1013065..1013484)] [gbkey=CDS]	ATGACTATAGCTGTTGATTTTGACGGAACGATTGTAGAGCATCGTTATCCACGTATTGGTGAAGAAATTCCATTTGCAGTTGAAACGCTGAAATTGTTACAACAAGAAAAGCACCGTTTAATCTTGTGGAGTGTACGCGAGGGAGAACTTCTGGACGAAGCCATAGAATGGTGCAGAGCCAGAGGACTGGAGTTTTATGCAGCCAATAAAGACTATCCGGAAGAAGAAAGAGATCATCAGGGCTTTTCCCGAAAACTGAAAGCCGATCTGTTTATAGACGACCGGAATGTCGGCGGTATTCCCGACTGGGGAATTATCTATGAAATGATAAAAGAGAAAAAGACATTTGCCGATATATACAGCCAGCAAAGAGAAGAAAATACCAGTCAGAAGAAAAAAAGAAAATGGTTGCCGTTTTAA	lcl|NC_004663.1_prot_WP_008761508.1_823 [locus_tag=BT_RS04100] [protein=BT0820 family HAD-type phosphatase] [protein_id=WP_008761508.1] [location=complement(1013065..1013484)] [gbkey=CDS]	[locus_tag=BT_RS04100] [protein=BT0820 family HAD-type phosphatase] [protein_id=WP_008761508.1] [location=complement(1013065..1013484)] [gbkey=CDS]	MTIAVDFDGTIVEHRYPRIGEEIPFAVETLKLLQQEKHRLILWSVREGELLDEAIEWCRARGLEFYAANKDYPEEERDHQGFSRKLKADLFIDDRNVGGIPDWGIIYEMIKEKKTFADIYSQQREENTSQKKKRKWLPF	BT_RS04100		BT0820 family HAD-type phosphatase	WP_008761508.1	complement(1013065..1013484)	CDS						WP_008761508.1_823		A0A0P0FED6_BACT4	A0A0P0FED6	unreviewed	A0A0P0FED6_BACT4	Hydrolase	Bacteroides thetaiotaomicron	139.0	BatF92_21790 DW011_08425 DW780_05420 ERS852511_00448 ERS852557_01663 GAN59_02665 GAN75_08225 GAN91_14695 GAN93_22250 GAO51_12190 K0H07_08825 KHY35_15815 KQP59_09275 KQP68_05745 KQP74_20545 PO127_03235				UniRef90_Q8A9J5	Q8A9J5	unreviewed	Q8A9J5_BACTN	Hydrolase	BT_0820	Bacteroides thetaiotaomicron (strain ATCC 29148 / DSM 2079 / JCM 5827 / CCUG 10774 / NCTC 10582 / VPI-5482 / E50)	139.0			metal ion binding [GO:0046872]	UniRef50_Q8A9J5	Q8A9J5	unreviewed	Q8A9J5_BACTN	Hydrolase	BT_0820	Bacteroides thetaiotaomicron (strain ATCC 29148 / DSM 2079 / JCM 5827 / CCUG 10774 / NCTC 10582 / VPI-5482 / E50)	139.0			metal ion binding [GO:0046872]	BT	False	High	Master Protein	lcl	[locus_tag=BT_RS04100] [protein=BT0820 family HAD-type phosphatase] [protein_id=WP_008761508.1] [location=complement(1013065..1013484)] [gbkey=CDS]	MTIAVDFDGTIVEHRYPRIGEEIPFAVETLKLLQQEKHRLILWSVREGELLDEAIEWCRARGLEFYAANKDYPEEERDHQGFSRKLKADLFIDDRNVGGIPDWGIIYEMIKEKKTFADIYSQQREENTSQKKKRKWLPF	0.0	9.557	24.0	4.0	18.0	4.0	139.0	16.6	5.67	26.13	4.0			other molecular function		60926788.0	A0A0P0FED6; A0A1H8FDR5; bth:BT_0820; C6IG92; D7IDB2; lcl; Q8A9J5; R9HDH5		BT_0820			0.0	0.0	1.101	1.148	0.917866695390587	0.419898073116479	13.22	18.47	618475.301150198	697292.592857179	721827.427302218	25.84	9.39	23.74	514118.1640625	744015.140625	652435.671875	745233.5625	609299.859375	855136.96875	High	High	High	High	High	High	1.0	0.0		0.0		0.0					5576957.869650617	5615054.458754014	6038166.090087918	5743392.806164183
BT	WP_011107485.1_849	lcl|NC_004663.1_cds_WP_011107485.1_849 [locus_tag=BT_RS04235] [protein=DUF5640 domain-containing protein] [protein_id=WP_011107485.1] [location=complement(1038548..1038907)] [gbkey=CDS]	ATGAAAAACATTTTATTCACACTTTTTGCTATTCTCATCTTAACTAGCTGCAGCAAAGATGAAGAAGATTGGACTGAACTTAACAGCAATAACATTATAGGTTATTGGTCGACAGGAATCGAAGGTACTCACAAATTATTAAGTTTCGATGAGGATGGTACTGGCTCTTTTGGAATTTACAGCAATGCTACTCCAATTTCCTTTCAAATGTTCGATTATAAAATCGAGGAAGGTAGAATCTATATTTATGATGTATATCCAGATGAAAAGACTCCATATTATTTAGATTGTAAGATATCAGGCACGACTCTTAAAGTCGAAACCGGAAGTGAAGCTGGAACCTATAAGAAGCAAAAATAA	lcl|NC_004663.1_prot_WP_011107485.1_849 [locus_tag=BT_RS04235] [protein=DUF5640 domain-containing protein] [protein_id=WP_011107485.1] [location=complement(1038548..1038907)] [gbkey=CDS]	[locus_tag=BT_RS04235] [protein=DUF5640 domain-containing protein] [protein_id=WP_011107485.1] [location=complement(1038548..1038907)] [gbkey=CDS]	MKNILFTLFAILILTSCSKDEEDWTELNSNNIIGYWSTGIEGTHKLLSFDEDGTGSFGIYSNATPISFQMFDYKIEEGRIYIYDVYPDEKTPYYLDCKISGTTLKVETGSEAGTYKKQK	BT_RS04235		DUF5640 domain-containing protein	WP_011107485.1	complement(1038548..1038907)	CDS						WP_011107485.1_849		A0A0P0F589_BACT4	A0A0P0F589	unreviewed	A0A0P0F589_BACT4	DUF5640 domain-containing protein	Bacteroides thetaiotaomicron	119.0	DW780_08325 GAN91_14560 GAO51_02030 K0H07_08965 KQP59_09150 KQP68_08825				UniRef90_Q8A9G9	Q8A9G9	unreviewed	Q8A9G9_BACTN	DUF5640 domain-containing protein	BT_0846	Bacteroides thetaiotaomicron (strain ATCC 29148 / DSM 2079 / JCM 5827 / CCUG 10774 / NCTC 10582 / VPI-5482 / E50)	119.0				UniRef50_Q8A9G9	Q8A9G9	unreviewed	Q8A9G9_BACTN	DUF5640 domain-containing protein	BT_0846	Bacteroides thetaiotaomicron (strain ATCC 29148 / DSM 2079 / JCM 5827 / CCUG 10774 / NCTC 10582 / VPI-5482 / E50)	119.0				BT	False	High	Master Protein	lcl	[locus_tag=BT_RS04235] [protein=DUF5640 domain-containing protein] [protein_id=WP_011107485.1] [location=complement(1038548..1038907)] [gbkey=CDS]	MKNILFTLFAILILTSCSKDEEDWTELNSNNIIGYWSTGIEGTHKLLSFDEDGTGSFGIYSNATPISFQMFDYKIEEGRIYIYDVYPDEKTPYYLDCKISGTTLKVETGSEAGTYKKQK	0.0	6.558	16.0	2.0	4.0	2.0	119.0	13.6	4.7	6.7	2.0				Pf18692	60926815.0	A0A0P0F589; A0A1H8FHB0; bth:BT_0846; lcl; Q8A9G9		BT_0846			0.0	0.0	1.107	0.979	0.983305533891059	0.20005172319209	3.95	17.38	538683.128574501	596246.330363236	527119.654194987	3.78	0.61	16.9	553285.125	524466.5	593680.5	598823.25	467473.71875	594375.9375	High	High	Peak Found	Peak Found	High	Peak Found	1.0	1.0	Carbamidomethyl [C97]	0.0		0.0					4857450.422942596	4801364.090364779	4409414.0801419495	4689409.531149775
BT	WP_008761550.1_885	lcl|NC_004663.1_cds_WP_008761550.1_885 [locus_tag=BT_RS04425] [protein=zinc ribbon domain-containing protein] [protein_id=WP_008761550.1] [location=1082732..1083562] [gbkey=CDS]	ATGGCTAGAGAAGCAAAAAAAGATCCGAATGAGTTGACGGTGGAACAGAAGTTGAAAACACTGTTCCAGCTGCAAACTATGTTGTCTAAGATTGATGAAATCAAGACATTGAGAGGTGAACTTCCATTGGAAGTGCAGGACCTTGAAGATGAAATCGCTGGTTTGAGTACCCGTATCGACAAGATCAAAGCTGAAGTGGATGAACTGAAATCTGCTATTGCAGGTAAGAGAGTAGAAATTGAAACGGCAAAAGCTTCAGTAGAAAAATATAAGTCACAACAAGACAACGTCCGCAACAACCGTGAATATGATTTCTTGACGAAGGAAATTGAATTCCAGAGCCTGGAAATCGAACTTTGCGAAAAAAGAATCAAAGAATTCAGTGCGGACAGAGAAGAAAAAGAAGCTGAAGTAGTAAAGAATGAACAAATACTCAGCGAAAGACAAAAAGACCTCGAACAGAAGAAGGGCGAACTAGATGAAATTATCTCTGAAACTAAACAGGAAGAAGAGAAGCTAAGAGATAAAGCCAAAGATCTGGAAACTAAGATTGAACCGCGTTTGTTGCAGTCATTCAAACGTATCCGTAAGAACTCCCGCAATGGATTGGGCGTTGTATATGTACAACGTGACGCGTGCGGTGGTTGCTTTAACAAGATTCCGCCTCAGAGACAGTTGGACATCCGTTCCCGTAAGAAAGTGATCGTTTGCGAATATTGCGGACGTATCATGATCGACCCGGAATTGGCTGGTGTACAAATTGAGCATAAAGTAGAGGAAGCTCCGGCTACTACTACCAAAAGAGCAATCAGAAGAAAAACTGCTGAATAA	lcl|NC_004663.1_prot_WP_008761550.1_885 [locus_tag=BT_RS04425] [protein=zinc ribbon domain-containing protein] [protein_id=WP_008761550.1] [location=1082732..1083562] [gbkey=CDS]	[locus_tag=BT_RS04425] [protein=zinc ribbon domain-containing protein] [protein_id=WP_008761550.1] [location=1082732..1083562] [gbkey=CDS]	MAREAKKDPNELTVEQKLKTLFQLQTMLSKIDEIKTLRGELPLEVQDLEDEIAGLSTRIDKIKAEVDELKSAIAGKRVEIETAKASVEKYKSQQDNVRNNREYDFLTKEIEFQSLEIELCEKRIKEFSADREEKEAEVVKNEQILSERQKDLEQKKGELDEIISETKQEEEKLRDKAKDLETKIEPRLLQSFKRIRKNSRNGLGVVYVQRDACGGCFNKIPPQRQLDIRSRKKVIVCEYCGRIMIDPELAGVQIEHKVEEAPATTTKRAIRRKTAE	BT_RS04425		zinc ribbon domain-containing protein	WP_008761550.1	1082732..1083562	CDS						WP_008761550.1_885	K07164	A0A0N7IA69_BACT4	A0A0N7IA69	unreviewed	A0A0N7IA69_BACT4	C4-type zinc ribbon domain-containing protein (Zn-ribbon protein, possibly nucleic acid-binding)	Bacteroides thetaiotaomicron	276.0	BatF92_21320 DW011_05690 DW780_08135 ERS852511_00500 GAN59_02410 GAN75_08480 GAN91_14370 GAN93_12785 GAO51_01845 K0H07_09150 KQP59_08960 KQP68_09015 KQP74_19945 PO127_03500				UniRef90_A0A5D3EF95	A0A5D3EF95	unreviewed	A0A5D3EF95_9BACE	C4-type zinc ribbon domain-containing protein	FNJ60_14610	Bacteroides pyogenes	275.0				UniRef50_S3Y4G7	S3Y4G7	unreviewed	S3Y4G7_BACSE	C4-type zinc ribbon domain-containing protein	HMPREF1181_02954	Bacteroides stercoris CC31F	276.0				BT	False	High	Master Protein	lcl	[locus_tag=BT_RS04425] [protein=zinc ribbon domain-containing protein] [protein_id=WP_008761550.1] [location=1082732..1083562] [gbkey=CDS]	MAREAKKDPNELTVEQKLKTLFQLQTMLSKIDEIKTLRGELPLEVQDLEDEIAGLSTRIDKIKAEVDELKSAIAGKRVEIETAKASVEKYKSQQDNVRNNREYDFLTKEIEFQSLEIELCEKRIKEFSADREEKEAEVVKNEQILSERQKDLEQKKGELDEIISETKQEEEKLRDKAKDLETKIEPRLLQSFKRIRKNSRNGLGVVYVQRDACGGCFNKIPPQRQLDIRSRKKVIVCEYCGRIMIDPELAGVQIEHKVEEAPATTTKRAIRRKTAE	0.0	39.553	28.0	7.0	28.0	7.0	276.0	32.0	6.43	61.47	7.0				Pf02591	60926853.0	A0A0N7IA69; A0A1H8FLV6; bth:BT_0883; C6IG42; D7IDF4; lcl; Q8A9D2; R9HDZ9		BT_0883			0.0	0.0	1.113	1.142	0.952222205060893	0.457357473632521	22.71	11.26	3246944.80575905	3823808.25543085	3754461.28551869	0.28	4.61	3.59	3253467.25	3240435.4375	3950674.34375	3701016.15625	3851061.96875	3660283.75	High	High	High	High	High	High	1.0	0.0		2.0	Deamidated [Q46; N201]	2.0	Oxidation [M27; M244]				29278573.215653025	30791796.46251473	31406482.994827013	30492284.224331588
BT	WP_008765715.1_886	lcl|NC_004663.1_cds_WP_008765715.1_886 [locus_tag=BT_RS04430] [protein=efflux transporter outer membrane subunit] [protein_id=WP_008765715.1] [location=1083700..1085097] [gbkey=CDS]	ATGAATGTACGAGCGTGGAGCGTATCGCTCCTTTTGTTTCTTTCAACTGTAACTGCGGTTGGACAGACAGTGAACCGCTATTTGAATACTCCTCTTCCTAAAGAATGGGAAGAGAGTGGAGAAGTGTTTCAACAGACTCTTCCAGTGGACGACCACTGGTGGAAGTCTTTTCAGGACACCAGACTGGACTCTTTGATTGCTTTGGCAGTAGATCGCAATTATTCCGTAGCGATGGCAATTAATCGTATAGCTGCTGCACGTGCCAATCTTTGGGCAGAACGTGGAAATTTCTTTCCATCTATCGGACTGAATGCTGGATGGACCCGACAGGAAACCAGTGGAAATACCAGTACCTTACCTCAGTCTACAGATCATTATTACGATGCTGCACTCAGTATGAGTTGGGAAATCGATGTCTTCGGCAGTATCCGTAAACGGGTAAAGGCGCAGAAAGAAAACTTTGCCGCCAGCAAAGAGGAATATGCGGCGGTTATGGTTTCTCTGGCATCAGAGGTAGCCTCAGCTTATATTAACCTGCGGGAATTGCAGCAGGAACTTGAAGTGGTAAATAAGAATGTAGCTTCTCAGGAAGAAGTTTTGAAAATCACGGAAGTACGGTATAATACCGGACTTGTTGCCAAGCTGGATGTGGCACAGGCCAAATCCGTTTTATACAGTACTAAAGCCTCTATACCACAATTAGAGGCAGGTATCAATCAATATATTACGACACTGGCTGTTTTGCTGGGTATGTATCCGCAAGAAATACGTCCTGTATTGGAAACTACTGGAACATTACCTGATTATATGGAACCGATCGGAGTAGGTATGCCGGTTGATTTATTACTGAGAAGACCGGATGTACGAAGTGCGGAGAGAAGTGTGAATGCCCAAGCTGCATTACTTGGCGCTTCCAAGTCCGATTGGCTGCCGAAGATCTTTCTGAAAGGTTCGTTTGGCTATGCAGCCCGTGATTTGAATGATCTGGTGAAAAGTAAAAGTATGACCTATGAGATTGCTCCGTCATTGAGTTGGACTATTTTTAGTGGAGGACAATTAGTGAATGCAACAAGACTGGCTAAGGCACAGTTGGATGAATCTATCAATCAATTTAATCAGACAGTTCTGACTGCGGTACAGGAAACGGATAACGCCATGAACTCCTACCGGAACTCGATCAAGCAGATTGTAGCTTTGAGGGAAGTGCGTAATCAAGGTGTCGAAACTCTGAAACTTTCACTGGAACTTTATAAACAAGGGCTTTCTCCTTTTCAGAATGTGCTTGATGCACAACGGTCTTTGTTATCTTATGAGAATCAACTGGTACAGGCGCAGGGTAGCTCGTTACTGCAACTGATAAGTCTTTATAAAGCGCTGGGAGGCGGTTGGAGAGAATAA	lcl|NC_004663.1_prot_WP_008765715.1_886 [locus_tag=BT_RS04430] [protein=efflux transporter outer membrane subunit] [protein_id=WP_008765715.1] [location=1083700..1085097] [gbkey=CDS]	[locus_tag=BT_RS04430] [protein=efflux transporter outer membrane subunit] [protein_id=WP_008765715.1] [location=1083700..1085097] [gbkey=CDS]	MNVRAWSVSLLLFLSTVTAVGQTVNRYLNTPLPKEWEESGEVFQQTLPVDDHWWKSFQDTRLDSLIALAVDRNYSVAMAINRIAAARANLWAERGNFFPSIGLNAGWTRQETSGNTSTLPQSTDHYYDAALSMSWEIDVFGSIRKRVKAQKENFAASKEEYAAVMVSLASEVASAYINLRELQQELEVVNKNVASQEEVLKITEVRYNTGLVAKLDVAQAKSVLYSTKASIPQLEAGINQYITTLAVLLGMYPQEIRPVLETTGTLPDYMEPIGVGMPVDLLLRRPDVRSAERSVNAQAALLGASKSDWLPKIFLKGSFGYAARDLNDLVKSKSMTYEIAPSLSWTIFSGGQLVNATRLAKAQLDESINQFNQTVLTAVQETDNAMNSYRNSIKQIVALREVRNQGVETLKLSLELYKQGLSPFQNVLDAQRSLLSYENQLVQAQGSSLLQLISLYKALGGGWRE	BT_RS04430		efflux transporter outer membrane subunit	WP_008765715.1	1083700..1085097	CDS						WP_008765715.1_886	K18904	A0A173R4K8_BACT4	A0A173R4K8	unreviewed	A0A173R4K8_BACT4	Outer membrane efflux protein oprM (TolC family protein)	Bacteroides thetaiotaomicron	465.0	oprM_1 DW011_05695 DW780_08130 ERS852511_00501 GAN59_02405 GAN75_08485 GAN91_14365 GAO51_01840 K0H07_09155 KQP59_08955 KQP68_09020 KQP74_19940 PO127_03505		efflux transmembrane transporter activity [GO:0015562]	plasma membrane [GO:0005886]	UniRef90_Q8A9D1	Q8A9D1	unreviewed	Q8A9D1_BACTN	Outer membrane efflux protein oprM	BT_0884	Bacteroides thetaiotaomicron (strain ATCC 29148 / DSM 2079 / JCM 5827 / CCUG 10774 / NCTC 10582 / VPI-5482 / E50)	465.0	membrane [GO:0016020]; plasma membrane [GO:0005886]	transmembrane transport [GO:0055085]	efflux transmembrane transporter activity [GO:0015562]; transmembrane transporter activity [GO:0022857]	UniRef50_Q8A9D1	Q8A9D1	unreviewed	Q8A9D1_BACTN	Outer membrane efflux protein oprM	BT_0884	Bacteroides thetaiotaomicron (strain ATCC 29148 / DSM 2079 / JCM 5827 / CCUG 10774 / NCTC 10582 / VPI-5482 / E50)	465.0	membrane [GO:0016020]; plasma membrane [GO:0005886]	transmembrane transport [GO:0055085]	efflux transmembrane transporter activity [GO:0015562]; transmembrane transporter activity [GO:0022857]	BT	False	High	Master Protein	lcl	[locus_tag=BT_RS04430] [protein=efflux transporter outer membrane subunit] [protein_id=WP_008765715.1] [location=1083700..1085097] [gbkey=CDS]	MNVRAWSVSLLLFLSTVTAVGQTVNRYLNTPLPKEWEESGEVFQQTLPVDDHWWKSFQDTRLDSLIALAVDRNYSVAMAINRIAAARANLWAERGNFFPSIGLNAGWTRQETSGNTSTLPQSTDHYYDAALSMSWEIDVFGSIRKRVKAQKENFAASKEEYAAVMVSLASEVASAYINLRELQQELEVVNKNVASQEEVLKITEVRYNTGLVAKLDVAQAKSVLYSTKASIPQLEAGINQYITTLAVLLGMYPQEIRPVLETTGTLPDYMEPIGVGMPVDLLLRRPDVRSAERSVNAQAALLGASKSDWLPKIFLKGSFGYAARDLNDLVKSKSMTYEIAPSLSWTIFSGGQLVNATRLAKAQLDESINQFNQTVLTAVQETDNAMNSYRNSIKQIVALREVRNQGVETLKLSLELYKQGLSPFQNVLDAQRSLLSYENQLVQAQGSSLLQLISLYKALGGGWRE	0.0	14.985	8.0	4.0	12.0	4.0	465.0	51.7	5.92	21.08	4.0	transport	plasma membrane;other membranes	transporter activity	Pf02321	60926854.0	A0A173R4K8; bth:BT_0884; C6IG41; lcl; Q8A9D1	oprM_1	BT_0884			0.0	0.0	100.0	100.0	1e-17	1e-17			0.0	158563.508986693	185534.882910313		19.18	3.3			181742.015625	138341.078125	189919.328125	181251.65625	High	High	High	High	High	High	1.0	0.0		3.0	Deamidated [Q183; N296; Q298]	0.0					0.0	1276856.7273649136	1552019.7711307467	942958.8328318867
BT	WP_008765728.1_902	lcl|NC_004663.1_cds_WP_008765728.1_902 [locus_tag=BT_RS04525] [protein=M48 family metallopeptidase] [protein_id=WP_008765728.1] [location=1110384..1111601] [gbkey=CDS]	ATGAAAAGAGTATTATTTTCAATGGTTTTATTGATGGCCGTAAGCTTATCATTCGCTCAAATGAAGAATGTAAAAGAAGCCAAAAGCATTGCCAGTGATGTAAAACCGAATTTTAATCAAGCTGAAAAGCTGATTAATGAAGCCATTAAGAACCCTGAGACCAAGGATCTTCCTGACACATGGGACGTTGCTGGATTTATTCAGAAACGTTTTATCGAAGAAGAACGTGATAAGAAAGGTGTTCTGAAACAGCCGTTTGACACATTGAAGGCATACAACAGCATTTTAAAAATGTTTGAGTATTATACTAAATGTGATGATCTAGCTCAAGTACCTAATGAAAAAGGTAAAATTAAAAACAAATATAGAAAAGCAAATGCTTCAACTATATTGGTTGAACGTCCTAATTTGATCAACGGTGGTATTCAATTCTTTAACCTTGATAAGAATAAGGAAGCTTTGCAATTCTTTGCAACATACGTAGAATCAGCTTCTTATCCTATGTTGGCAGAGCAAAATTTGGCTAAAACAGATACTCTTTTGGCACAAATAGCATATTACGCAACATTGGCTGCTGACAGAGTAGGAGATAAAGATGCAATTATTAAATATGCTCCTGCTGCATTGGATGACAAAGATGGCGGTAAGTTTGCAATGCAATTGATGGCAGATGCATATAAAGCTAAAGGTGATACTGCGGCATGGGTTAAATCATTGGAAGAAGGTATTTTAAAATTCCCTGGAAATGATTATTTCTTTGCGAATTTGGTAGATTACTATACTAGCTCTAACCAAGCTTCTAAAGCTATGGAATTTGCTGATAGAATGTTGTCTACTGATGCCAATAACAAGTTGTATCTTTATGTGAAAGCATATCTTTATCATAATATGAAAGAATATGATAATGCTATTGAGTTCTACAAGAAAGCTATTGCTGCAGATCCTGAATATGCAGAAGCATATTCTAATGTAGGATTAGTGTATTTGATGAAGGCTCAGGATTATGCTGATAAAGCTACAACAGATATCAATGATCCTAAATATGCAGAGGCACAAGCTACAGTGAAGAAATTCTATGAAGAAGCTAAGCCATTCTACGAAAAAGCCAGAGCTTTGAAACCTGATCAAAAAGATTTGTGGTTACAGGGGCTTTACCGTGTTTACTATAATCTGAACATGGGTCCTGAATTTGAAGAAATCGATAAGATGATGAAATAA	lcl|NC_004663.1_prot_WP_008765728.1_902 [locus_tag=BT_RS04525] [protein=M48 family metallopeptidase] [protein_id=WP_008765728.1] [location=1110384..1111601] [gbkey=CDS]	[locus_tag=BT_RS04525] [protein=M48 family metallopeptidase] [protein_id=WP_008765728.1] [location=1110384..1111601] [gbkey=CDS]	MKRVLFSMVLLMAVSLSFAQMKNVKEAKSIASDVKPNFNQAEKLINEAIKNPETKDLPDTWDVAGFIQKRFIEEERDKKGVLKQPFDTLKAYNSILKMFEYYTKCDDLAQVPNEKGKIKNKYRKANASTILVERPNLINGGIQFFNLDKNKEALQFFATYVESASYPMLAEQNLAKTDTLLAQIAYYATLAADRVGDKDAIIKYAPAALDDKDGGKFAMQLMADAYKAKGDTAAWVKSLEEGILKFPGNDYFFANLVDYYTSSNQASKAMEFADRMLSTDANNKLYLYVKAYLYHNMKEYDNAIEFYKKAIAADPEYAEAYSNVGLVYLMKAQDYADKATTDINDPKYAEAQATVKKFYEEAKPFYEKARALKPDQKDLWLQGLYRVYYNLNMGPEFEEIDKMMK	BT_RS04525		M48 family metallopeptidase	WP_008765728.1	1110384..1111601	CDS						WP_008765728.1_902		A0A0P0EUW5_BACT4	A0A0P0EUW5	unreviewed	A0A0P0EUW5_BACT4	Tetratricopeptide repeat	Bacteroides thetaiotaomicron	405.0	ERS852557_01592 KHY35_16155 PO127_03600				UniRef90_A0A7J0A652	A0A7J0A652	unreviewed	A0A7J0A652_9BACE	Beta-barrel assembly-enhancing protease (EC 3.4.-.-)	bepA_4 IMSAGC001_03327	Bacteroides acidifaciens	404.0		proteolysis [GO:0006508]	peptidase activity [GO:0008233]	UniRef50_A0A7J0A652	A0A7J0A652	unreviewed	A0A7J0A652_9BACE	Beta-barrel assembly-enhancing protease (EC 3.4.-.-)	bepA_4 IMSAGC001_03327	Bacteroides acidifaciens	404.0		proteolysis [GO:0006508]	peptidase activity [GO:0008233]	BT	False	High	Master Protein	lcl	[locus_tag=BT_RS04525] [protein=M48 family metallopeptidase] [protein_id=WP_008765728.1] [location=1110384..1111601] [gbkey=CDS]	MKRVLFSMVLLMAVSLSFAQMKNVKEAKSIASDVKPNFNQAEKLINEAIKNPETKDLPDTWDVAGFIQKRFIEEERDKKGVLKQPFDTLKAYNSILKMFEYYTKCDDLAQVPNEKGKIKNKYRKANASTILVERPNLINGGIQFFNLDKNKEALQFFATYVESASYPMLAEQNLAKTDTLLAQIAYYATLAADRVGDKDAIIKYAPAALDDKDGGKFAMQLMADAYKAKGDTAAWVKSLEEGILKFPGNDYFFANLVDYYTSSNQASKAMEFADRMLSTDANNKLYLYVKAYLYHNMKEYDNAIEFYKKAIAADPEYAEAYSNVGLVYLMKAQDYADKATTDINDPKYAEAQATVKKFYEEAKPFYEKARALKPDQKDLWLQGLYRVYYNLNMGPEFEEIDKMMK	0.0	312.109	65.0	23.0	225.0	23.0	405.0	46.3	6.44	662.57	23.0	other biological processes			Pf13414	60926873.0	A0A0P0EUW5; C6IG24; lcl					0.0	0.0	1.109	1.07	0.993585070763643	0.914767858044752	14.65	18.41	48857621.8589878	53762905.2207129	52981162.6396836	1.87	3.4	0.36	49507655.8632813	48216122.78125	55072186.359375	52484750.8125	53117702.7241211	52844973.5341797	High	High	High	High	High	High	1.0	1.0	Carbamidomethyl [C105]	16.0	Deamidated [N37; N39; N46; N93; N126; N136; N139; Q143; Q155; Q172; Q220; N249; N255; N302; N323; N392]	7.0	Oxidation [M98; M168; M219; M222; M270; M330; M393]				440562296.0402172	432933955.9426032	443193272.46958345	438896508.15080124
BT	WP_008761573.1_912	lcl|NC_004663.1_cds_WP_008761573.1_912 [locus_tag=BT_RS04575] [protein=MoxR family ATPase] [protein_id=WP_008761573.1] [location=complement(1121037..1122032)] [gbkey=CDS]	ATGGCTGAATCAATTGATATCCGCGAACTGAATGAGCGGATTGAAAGACAAAGTGCTTTCGTTACCAATCTTACGACAGGTATGGACCAAATCATTGTTGGTCAGAAACATTTGGTTGAATCACTGCTTATCGGATTGCTTTCCGACGGACATGTTCTTTTAGAAGGTGTACCCGGTCTGGCAAAAACTTTGGCTATCAAAACACTCGCTTCCCTGATCGACGCGAAATATAGCCGTATTCAGTTCACTCCCGACTTATTGCCGGCCGATGTTATTGGTACAATGGTTTACAGTCAGAAAGATGAATCTTTCAAAGTACAAAGAGGACCTATCTTTGCCAACTTCGTATTAGCGGATGAAATAAACCGTGCTCCGGCCAAAGTACAGAGTGCCTTGCTGGAAGCCATGCAAGAACGTCAGGTTACTATTGGTAAGGAAACATTCATGTTGCCGGAACCTTTCTTAGTATTGGCCACTCAGAACCCGATTGAACAAGAAGGTACTTACCCGCTTCCTGAAGCACAGGTAGACCGTTTCATGCTGAAAGTAGTGATTGACTATCCGAAGCTGGAAGAAGAAAAACTGATTATCCGTCAGAATATCAACGGTGAGAAGTTCAATGTGAAACCTATCCTGAAAGCAGAAGAAATTATCGAAGCCCGCAAGGTGGTTCGCCAGGTTTATCTGGATGAGAAAATAGAACGTTATATTGTAGATATTGTATTTGCTACTCGTTTCCCCGAGAAATACGATCTCAAAGAACTGAAAGACATGATCGGATTTGGTGGCTCACCGCGTGCTTCTATCAATCTGGCACTAGCTGCCCGCACATACGCTTTCATCAAACGCCGCGGCTATGTAATCCCGGAAGATGTACGTGCTGTTGCGCATGATGTTCTTCGTCACCGTATTGGACTGACATACGAGGCGGAAGCCAACAACATGACTTCGGACGAAATCATCAGCAAGATTCTGAACAAGGTTGAAGTGCCCTAA	lcl|NC_004663.1_prot_WP_008761573.1_912 [locus_tag=BT_RS04575] [protein=MoxR family ATPase] [protein_id=WP_008761573.1] [location=complement(1121037..1122032)] [gbkey=CDS]	[locus_tag=BT_RS04575] [protein=MoxR family ATPase] [protein_id=WP_008761573.1] [location=complement(1121037..1122032)] [gbkey=CDS]	MAESIDIRELNERIERQSAFVTNLTTGMDQIIVGQKHLVESLLIGLLSDGHVLLEGVPGLAKTLAIKTLASLIDAKYSRIQFTPDLLPADVIGTMVYSQKDESFKVQRGPIFANFVLADEINRAPAKVQSALLEAMQERQVTIGKETFMLPEPFLVLATQNPIEQEGTYPLPEAQVDRFMLKVVIDYPKLEEEKLIIRQNINGEKFNVKPILKAEEIIEARKVVRQVYLDEKIERYIVDIVFATRFPEKYDLKELKDMIGFGGSPRASINLALAARTYAFIKRRGYVIPEDVRAVAHDVLRHRIGLTYEAEANNMTSDEIISKILNKVEVP	BT_RS04575		MoxR family ATPase	WP_008761573.1	complement(1121037..1122032)	CDS						WP_008761573.1_912	K03924	A0A0P0EUX3_BACT4	A0A0P0EUX3	unreviewed	A0A0P0EUX3_BACT4	AAA domain-containing protein (AAA family ATPase) (Magnesium chelatase subunit I) (Putative magnesium chelatase (EC 3.6.3.-))	Bacteroides thetaiotaomicron	331.0	ravA_2 ravA_1 BatF92_21050 DW780_07985 ERS852511_00532 ERS852557_01581 GAN75_02800 GAN93_12630 GAO51_01700 K0H07_09300 KQP59_08810 KQP68_09170 KQP74_19795 PO127_03650		ATP binding [GO:0005524]; ATP hydrolysis activity [GO:0016887]		UniRef90_K9E5U4	K9E5U4	unreviewed	K9E5U4_9BACE	AAA+ ATPase domain-containing protein	HMPREF9447_00186	Bacteroides oleiciplenus YIT 12058	331.0			ATP binding [GO:0005524]; ATP hydrolysis activity [GO:0016887]	UniRef50_U6RHI2	U6RHI2	unreviewed	U6RHI2_9BACT	AAA+ ATPase domain-containing protein	HMPREF1534_01316	Phocaeicola massiliensis B84634 = Timone 84634 = DSM 17679 = JCM 13223	331.0			ATP binding [GO:0005524]; ATP hydrolysis activity [GO:0016887]	BT	False	High	Master Protein	lcl	[locus_tag=BT_RS04575] [protein=MoxR family ATPase] [protein_id=WP_008761573.1] [location=complement(1121037..1122032)] [gbkey=CDS]	MAESIDIRELNERIERQSAFVTNLTTGMDQIIVGQKHLVESLLIGLLSDGHVLLEGVPGLAKTLAIKTLASLIDAKYSRIQFTPDLLPADVIGTMVYSQKDESFKVQRGPIFANFVLADEINRAPAKVQSALLEAMQERQVTIGKETFMLPEPFLVLATQNPIEQEGTYPLPEAQVDRFMLKVVIDYPKLEEEKLIIRQNINGEKFNVKPILKAEEIIEARKVVRQVYLDEKIERYIVDIVFATRFPEKYDLKELKDMIGFGGSPRASINLALAARTYAFIKRRGYVIPEDVRAVAHDVLRHRIGLTYEAEANNMTSDEIISKILNKVEVP	0.0	45.665	40.0	10.0	41.0	10.0	331.0	37.4	5.66	60.32	10.0			other molecular function	Pf07726, Pf17863	69590291.0	A0A0P0EUX3; A0A1E9BB17; A0A1H8FR99; A0A3E5GMK0; bth:BT_0910; C6IG14; D7IDH7; lcl; Q8A9A5; R9HLK8	ravA_1; ravA_2	BT_0910			0.0	0.0	1.006	0.951	0.155692731879019	0.0972050486374272	17.38	13.92	1447455.27177114	1344808.32040226	1374958.49895896	5.07	15.5	0.82	1500329.25	1396444.65625	1501200.73828125	1204708.5859375	1367041.1875	1382921.6640625	High	High	High	High	High	High	1.0	0.0		4.0	Deamidated [Q160; N161; Q165; N270]	3.0	Oxidation [M95; M136; M149]				13052092.870740093	10829273.15304331	11501679.583887797	11794348.5358904
BT	WP_011107516.1_916	lcl|NC_004663.1_cds_WP_011107516.1_916 [gene=ftsY] [locus_tag=BT_RS04595] [protein=signal recognition particle-docking protein FtsY] [protein_id=WP_011107516.1] [location=complement(1125323..1126282)] [gbkey=CDS]	ATGGGATTTTTTAGTTTTTTTTCAAAGGAAAAGAAGGAAACTTTAGATAAAGGATTATCTAAAACCAAAGAGAGCGTATTCAGTAAAATCGCTCGTGCCGTGGCTGGTAAGTCGAAAGTAGACGACGAAGTATTGGATAATCTGGAAGAAGTTTTGATCACATCTGACGTGGGGGTAGAGACAACTTTGAATATTATCAAACGTATCGAAAAACGGGCCGCTGCAGACAAATATGTGAATACTCAAGAGTTGAATCACATACTGCGTGATGAAATTGCTGCCCTTTTGACCGAGAATAATTCGGATGACGTAGCAGACTTTGATGTACCTATCAAGAAAAAGCCTTATGTAATGATGGTAGTGGGAGTAAACGGGGTAGGTAAAACAACAACAATCGGGAAATTAGCTTATCAATTCAAGAAAGCGGGCAAATCTGTTTATTTGGGTGCCGCCGATACATTCCGTGCAGCTGCCGTAGAGCAGTTGATGATCTGGGGTGAACGCGTAGGTGTGCCTGTTGTAAAACAGAAAATGGGTGCGGACCCTGCATCTGTCGCTTTCGATACACTGAGTTCTGCTGTTGCCAACAATGCGGATGTAGTGATTATCGATACGGCCGGCCGCTTACACAATAAAGTAGGCTTGATGAATGAGCTTACCAAGATAAAGAACGTCATGAAGAAGGTAGTACCCAATGCACCGGATGAAGTCCTGCTGGTATTGGATGGTTCTACCGGACAGAATGCTTTCGAGCAAGCCAAGCAATTTACATTGGCTACGGAGGTGACTGCAATGGCTATCACCAAGTTGGACGGAACCGCCAAAGGCGGAGTAGTGATCGGCATCTCCGACCAGTTCAAGATTCCTGTAAAATACATTGGATTGGGTGAAGGCATGGAAGATTTGCAAGTCTTCCGCAAAAATGAATTTGTTGATTCCCTGTTTGGAGAGAATGCATGA	lcl|NC_004663.1_prot_WP_011107516.1_916 [gene=ftsY] [locus_tag=BT_RS04595] [protein=signal recognition particle-docking protein FtsY] [protein_id=WP_011107516.1] [location=complement(1125323..1126282)] [gbkey=CDS]	[gene=ftsY] [locus_tag=BT_RS04595] [protein=signal recognition particle-docking protein FtsY] [protein_id=WP_011107516.1] [location=complement(1125323..1126282)] [gbkey=CDS]	MGFFSFFSKEKKETLDKGLSKTKESVFSKIARAVAGKSKVDDEVLDNLEEVLITSDVGVETTLNIIKRIEKRAAADKYVNTQELNHILRDEIAALLTENNSDDVADFDVPIKKKPYVMMVVGVNGVGKTTTIGKLAYQFKKAGKSVYLGAADTFRAAAVEQLMIWGERVGVPVVKQKMGADPASVAFDTLSSAVANNADVVIIDTAGRLHNKVGLMNELTKIKNVMKKVVPNAPDEVLLVLDGSTGQNAFEQAKQFTLATEVTAMAITKLDGTAKGGVVIGISDQFKIPVKYIGLGEGMEDLQVFRKNEFVDSLFGENA	BT_RS04595		signal recognition particle-docking protein FtsY	WP_011107516.1	complement(1125323..1126282)	CDS	ftsY					WP_011107516.1_916	K03110	A0A0P0FFJ8_BACT4	A0A0P0FFJ8	unreviewed	A0A0P0FFJ8_BACT4	Signal recognition particle receptor FtsY (SRP receptor) (EC 3.6.5.4)	Bacteroides thetaiotaomicron	319.0	ftsY BatF92_21010 DW780_07965 ERS852511_00536 GAN91_14205 GAN93_12610 GAO51_01680 KQP68_09190	SRP-dependent cotranslational protein targeting to membrane [GO:0006614]	GTP binding [GO:0005525]; GTPase activity [GO:0003924]; signal recognition particle binding [GO:0005047]	cytoplasm [GO:0005737]; plasma membrane [GO:0005886]	UniRef90_Q8A9A1	Q8A9A1	unreviewed	Q8A9A1_BACTN	Signal recognition particle receptor FtsY (SRP receptor) (EC 3.6.5.4)	ftsY BT_0914	Bacteroides thetaiotaomicron (strain ATCC 29148 / DSM 2079 / JCM 5827 / CCUG 10774 / NCTC 10582 / VPI-5482 / E50)	319.0	cytoplasm [GO:0005737]; plasma membrane [GO:0005886]	protein targeting [GO:0006605]; SRP-dependent cotranslational protein targeting to membrane [GO:0006614]	GTP binding [GO:0005525]; GTPase activity [GO:0003924]; signal recognition particle binding [GO:0005047]	UniRef50_Q8A9A1	Q8A9A1	unreviewed	Q8A9A1_BACTN	Signal recognition particle receptor FtsY (SRP receptor) (EC 3.6.5.4)	ftsY BT_0914	Bacteroides thetaiotaomicron (strain ATCC 29148 / DSM 2079 / JCM 5827 / CCUG 10774 / NCTC 10582 / VPI-5482 / E50)	319.0	cytoplasm [GO:0005737]; plasma membrane [GO:0005886]	protein targeting [GO:0006605]; SRP-dependent cotranslational protein targeting to membrane [GO:0006614]	GTP binding [GO:0005525]; GTPase activity [GO:0003924]; signal recognition particle binding [GO:0005047]	BT	False	High	Master Protein	lcl	[gene=ftsY] [locus_tag=BT_RS04595] [protein=signal recognition particle-docking protein FtsY] [protein_id=WP_011107516.1] [location=complement(1125323..1126282)] [gbkey=CDS]	MGFFSFFSKEKKETLDKGLSKTKESVFSKIARAVAGKSKVDDEVLDNLEEVLITSDVGVETTLNIIKRIEKRAAADKYVNTQELNHILRDEIAALLTENNSDDVADFDVPIKKKPYVMMVVGVNGVGKTTTIGKLAYQFKKAGKSVYLGAADTFRAAAVEQLMIWGERVGVPVVKQKMGADPASVAFDTLSSAVANNADVVIIDTAGRLHNKVGLMNELTKIKNVMKKVVPNAPDEVLLVLDGSTGQNAFEQAKQFTLATEVTAMAITKLDGTAKGGVVIGISDQFKIPVKYIGLGEGMEDLQVFRKNEFVDSLFGENA	0.0	6.962	10.0	1.0	5.0	1.0	319.0	34.5	6.19	4.83	1.0	other biological processes	plasma membrane;other membranes;other cell component	other molecular function	Pf00448, Pf02881	60926887.0	A0A0P0FFJ8; A0A1H8FRL3; bth:BT_0914; lcl; Q8A9A1	ftsY	BT_0914			0.0	0.0	0.922	1.297	0.0072193311931272	0.0159770024812511	36.63	8.43	51034.4565863729	47067.508057097	66183.1167113611	8.27	35.84	4.34	54112.89453125	48131.1484375	36326.171875	60984.96484375	64180.65625	68248.0546875	High	High	Peak Found	High	Peak Found	High	1.0	0.0		2.0	Deamidated [N196; N197]	1.0	Oxidation [M178]				460191.39932250144	379018.2538660278	553629.0752437076	464279.5761440789
BT	WP_008765736.1_919	lcl|NC_004663.1_cds_WP_008765736.1_919 [gene=rpmB] [locus_tag=BT_RS04610] [protein=50S ribosomal protein L28] [protein_id=WP_008765736.1] [location=complement(1126806..1127066)] [gbkey=CDS]	ATGTCGAAGATTTGTCAAATTACCGGAAAGAAAGCCATGATTGGCAACAATGTTTCACACTCAAAGAGAAGAACAAAAAGAACCTTTGATTTGAACTTGTTTAACAAAAAGTTCTATTATGTAGAACAAGACTGTTGGATCAGCCTTAGCCTTTGTGCTAACGGTCTGCGTATCATCAACAAAAAAGGACTGGACGCTGCACTGAACGATGCAGTAGCTAAAGGTTTCTGTGATTGGAAAAGCATTAAAGTAATCGGCTAA	lcl|NC_004663.1_prot_WP_008765736.1_919 [gene=rpmB] [locus_tag=BT_RS04610] [protein=50S ribosomal protein L28] [protein_id=WP_008765736.1] [location=complement(1126806..1127066)] [gbkey=CDS]	[gene=rpmB] [locus_tag=BT_RS04610] [protein=50S ribosomal protein L28] [protein_id=WP_008765736.1] [location=complement(1126806..1127066)] [gbkey=CDS]	MSKICQITGKKAMIGNNVSHSKRRTKRTFDLNLFNKKFYYVEQDCWISLSLCANGLRIINKKGLDAALNDAVAKGFCDWKSIKVIG	BT_RS04610		50S ribosomal protein L28	WP_008765736.1	complement(1126806..1127066)	CDS	rpmB					WP_008765736.1_919	K02902	A0A0P0FEK2_BACT4	A0A0P0FEK2	unreviewed	A0A0P0FEK2_BACT4	Large ribosomal subunit protein bL28	Bacteroides thetaiotaomicron	86.0	rpmB BatF92_20980 DW011_05865 DW780_07950 ERS852511_00539 ERS852557_01574 GAN59_02220 GAN75_02835 GAN91_14190 GAN93_12595 GAO51_01665 K0H07_09335 KHY35_16240 KQP59_08775 KQP68_09205 KQP74_19760 PO127_03685	translation [GO:0006412]	structural constituent of ribosome [GO:0003735]	ribonucleoprotein complex [GO:1990904]; ribosome [GO:0005840]	UniRef90_Q8A999	Q8A999	reviewed	RL28_BACTN	Large ribosomal subunit protein bL28 (50S ribosomal protein L28)	rpmB BT_0916	Bacteroides thetaiotaomicron (strain ATCC 29148 / DSM 2079 / JCM 5827 / CCUG 10774 / NCTC 10582 / VPI-5482 / E50)	86.0	ribonucleoprotein complex [GO:1990904]; ribosome [GO:0005840]	translation [GO:0006412]	structural constituent of ribosome [GO:0003735]	UniRef50_Z4WUF1	Z4WUF1	unreviewed	Z4WUF1_9PORP	Large ribosomal subunit protein bL28	rpmB HMPREF0636_1121	Porphyromonas catoniae ATCC 51270	83.0	ribonucleoprotein complex [GO:1990904]; ribosome [GO:0005840]	translation [GO:0006412]	structural constituent of ribosome [GO:0003735]	BT	False	High	Master Protein	lcl	[gene=rpmB] [locus_tag=BT_RS04610] [protein=50S ribosomal protein L28] [protein_id=WP_008765736.1] [location=complement(1126806..1127066)] [gbkey=CDS]	MSKICQITGKKAMIGNNVSHSKRRTKRTFDLNLFNKKFYYVEQDCWISLSLCANGLRIINKKGLDAALNDAVAKGFCDWKSIKVIG	0.0	6.831	24.0	2.0	4.0	2.0	86.0	9.7	9.77	8.34	2.0	protein metabolism;other metabolic processes	translational apparatus;other cell component	other molecular function	Pf00830	69590284.0	bth:BT_0916; lcl; Q8A999	rpmB	BT_0916			0.0	0.0	1.146	1.419	0.626429590472565	0.000326858158822	0.0	11.87	83760.0390625	95988.6484375	118889.229518798			11.28		83760.0390625	95988.6484375		109754.2109375	128784.5703125		Peak Found	High	High	High	High	1.0	0.0		0.0		0.0					755286.7643107544	772963.1634121651	994521.5255121128	840923.8177450107
BT	WP_011107520.1_925	lcl|NC_004663.1_cds_WP_011107520.1_925 [locus_tag=BT_RS04640] [protein=PepSY-like domain-containing protein] [protein_id=WP_011107520.1] [location=complement(1136175..1137056)] [gbkey=CDS]	ATGAAACTCAGAATTTATACACTACTGATAGCATTCTGTGCAGCATGGAGCCTGCACAGCTGCGACAACGATGACGATGAATCAATTGCTGTTCCTACCCCATTGCAAGAAGCATTCTCGACCAGGTATCCTAACGTCAAGAACGTAAAGTGGGAAACAAAGGCAGGATATTATGTAGCGGACTTCTATGATGGATATGAGGCATCCGCATGGTTCACAACGGATGGCAACTGGCATATGACTGAAACGGATATCCCGTACACCGCATTGCCCGATCCGGTAAAGAGTGCATTCGAAGCAAGTGACTATAAGACATGGAAAAGAGACGATGTGGATAAACTCGAGCGGCAAGGCATCGAAACAGTCTACGTCATTGAGGTGGAAAACCAAAATCAGGAAGTCGATCTGTATTATTCTGCCGACGGAGTGCTGATTAAAAGCATTGCAGACACAGACGATCATGAAAACGAGCACCTTCCGACCACTCAACTGCCCGCCGTCATGAAGACTTTCATTGATGGGAAATATGCAGGAGCAAGAATCGTGGAAGTAGACGTGGAAGATGATAAAAACGACTGGGATTTCGGATTTACGGAAGTAGATATCATCCATTTCGACAGTGGCCTGAACCGCAACGTTTCCAAAGAAGTCCTGTTTGATAAAGGCAGAGAGTGGTATTCTACCTCATGGGAGGTACGGAGAAACGAACTGCCCACAGCAGTGACCAATGCCATCAGCACCGAGTATGCAGGATATCAGATGGATGATGCCGAATACTTTGAGATGGCAACAGAAACATCCTATTATCAGATTGAACTGGAAGGAAATAATTCTCCGGATATAGATATTAAAGTAACCGCAGACGGTACGATTCTCAAATAA	lcl|NC_004663.1_prot_WP_011107520.1_925 [locus_tag=BT_RS04640] [protein=PepSY-like domain-containing protein] [protein_id=WP_011107520.1] [location=complement(1136175..1137056)] [gbkey=CDS]	[locus_tag=BT_RS04640] [protein=PepSY-like domain-containing protein] [protein_id=WP_011107520.1] [location=complement(1136175..1137056)] [gbkey=CDS]	MKLRIYTLLIAFCAAWSLHSCDNDDDESIAVPTPLQEAFSTRYPNVKNVKWETKAGYYVADFYDGYEASAWFTTDGNWHMTETDIPYTALPDPVKSAFEASDYKTWKRDDVDKLERQGIETVYVIEVENQNQEVDLYYSADGVLIKSIADTDDHENEHLPTTQLPAVMKTFIDGKYAGARIVEVDVEDDKNDWDFGFTEVDIIHFDSGLNRNVSKEVLFDKGREWYSTSWEVRRNELPTAVTNAISTEYAGYQMDDAEYFEMATETSYYQIELEGNNSPDIDIKVTADGTILK	BT_RS04640		PepSY-like domain-containing protein	WP_011107520.1	complement(1136175..1137056)	CDS						WP_011107520.1_925		A0A0P0FNK1_BACT4	A0A0P0FNK1	unreviewed	A0A0P0FNK1_BACT4	Putative beta-lactamase-inhibitor-like PepSY-like domain-containing protein	Bacteroides thetaiotaomicron	293.0	DW780_07930 GAN91_05200 GAO51_01645				UniRef90_R9HE39	R9HE39	unreviewed	R9HE39_BACT4	Putative beta-lactamase-inhibitor-like PepSY-like domain-containing protein	C799_01171	Bacteroides thetaiotaomicron dnLKV9	293.0				UniRef50_Q64SP0	Q64SP0	unreviewed	Q64SP0_BACFR	Putative beta-lactamase-inhibitor-like PepSY-like domain-containing protein	BF2739	Bacteroides fragilis (strain YCH46)	278.0				BT	False	High	Master Protein	lcl	[locus_tag=BT_RS04640] [protein=PepSY-like domain-containing protein] [protein_id=WP_011107520.1] [location=complement(1136175..1137056)] [gbkey=CDS]	MKLRIYTLLIAFCAAWSLHSCDNDDDESIAVPTPLQEAFSTRYPNVKNVKWETKAGYYVADFYDGYEASAWFTTDGNWHMTETDIPYTALPDPVKSAFEASDYKTWKRDDVDKLERQGIETVYVIEVENQNQEVDLYYSADGVLIKSIADTDDHENEHLPTTQLPAVMKTFIDGKYAGARIVEVDVEDDKNDWDFGFTEVDIIHFDSGLNRNVSKEVLFDKGREWYSTSWEVRRNELPTAVTNAISTEYAGYQMDDAEYFEMATETSYYQIELEGNNSPDIDIKVTADGTILK	0.0	8.162	15.0	3.0	13.0	3.0	293.0	33.6	4.44	20.92	3.0				Pf11396	60926896.0	A0A0P0FNK1; bth:BT_0922; lcl; Q8A995		BT_0922			0.0	0.0	0.981	1.052	0.0745979489201523	0.735618223301798	13.26	12.18	791338.267672938	765997.672377427	802161.961705041	1.78	9.39	9.21	781443.359375	801358.46875	818649.375	716732.28125	856221.71875	751515.40625	High	High	High	High	High	High	1.0	0.0		0.0		1.0	Oxidation [M168]				7135709.657680426	6168312.541589027	6710173.3360678265	6671398.511779093
BT	WP_008765741.1_926	lcl|NC_004663.1_cds_WP_008765741.1_926 [locus_tag=BT_RS04645] [protein=PepSY-like domain-containing protein] [protein_id=WP_008765741.1] [location=complement(1137080..1137517)] [gbkey=CDS]	ATGAAAAAGTTAGTATTCTTATTAGTATGCTTGTTCACTTTACAGACAGTAGCACGTGCAGATGACGATAAACCTATCCAGGTGACTCAAATGCCACAATTAGCACAACAGTTCATCAAACAGCATTTCTCTGACAGCAAAGTGGCACTGGCAAAAATGGAAAGTGACTTCCTTTACAAAAGCTATGAAGTGATTTTCACGAATGGTAATAAAGTGGAATTTGACAAGAAGGGAAACTGGGAGGAAGTAGATTGCAAGCACACCTCCGTACCTGTTGCCATTATTCCTGCCGCCATTCAGAAATATGTAACAACTAATTATCCGGATGCAAAAGTGCTGAAGATAGAACGTGATAAGAAAGATTACGAAGTAAAGCTATCCAACCGTACAGAACTGAAATTTGACCTGAAGTTTAATCTGATTGATATTGATAATTAA	lcl|NC_004663.1_prot_WP_008765741.1_926 [locus_tag=BT_RS04645] [protein=PepSY-like domain-containing protein] [protein_id=WP_008765741.1] [location=complement(1137080..1137517)] [gbkey=CDS]	[locus_tag=BT_RS04645] [protein=PepSY-like domain-containing protein] [protein_id=WP_008765741.1] [location=complement(1137080..1137517)] [gbkey=CDS]	MKKLVFLLVCLFTLQTVARADDDKPIQVTQMPQLAQQFIKQHFSDSKVALAKMESDFLYKSYEVIFTNGNKVEFDKKGNWEEVDCKHTSVPVAIIPAAIQKYVTTNYPDAKVLKIERDKKDYEVKLSNRTELKFDLKFNLIDIDN	BT_RS04645		PepSY-like domain-containing protein	WP_008765741.1	complement(1137080..1137517)	CDS						WP_008765741.1_926		A0A0P0EUY5_BACT4	A0A0P0EUY5	unreviewed	A0A0P0EUY5_BACT4	PepSY-like domain-containing protein (Protein of uncharacterized function (DUF2874))	Bacteroides thetaiotaomicron	145.0	DW011_05890 DW780_07925 ERS852557_01569 GAN91_05195 GAN93_12570 K0H07_09360 KHY35_16265 KQP59_08750 KQP68_09230 KQP74_19735 PO127_03710				UniRef90_R9HDF9	R9HDF9	unreviewed	R9HDF9_BACT4	Putative beta-lactamase-inhibitor-like PepSY-like domain-containing protein	C799_01172	Bacteroides thetaiotaomicron dnLKV9	145.0				UniRef50_K0XLI7	K0XLI7	unreviewed	K0XLI7_9BACT	Putative beta-lactamase-inhibitor-like PepSY-like domain-containing protein	HMPREF9448_01172	Barnesiella intestinihominis YIT 11860	146.0				BT	False	High	Master Protein	lcl	[locus_tag=BT_RS04645] [protein=PepSY-like domain-containing protein] [protein_id=WP_008765741.1] [location=complement(1137080..1137517)] [gbkey=CDS]	MKKLVFLLVCLFTLQTVARADDDKPIQVTQMPQLAQQFIKQHFSDSKVALAKMESDFLYKSYEVIFTNGNKVEFDKKGNWEEVDCKHTSVPVAIIPAAIQKYVTTNYPDAKVLKIERDKKDYEVKLSNRTELKFDLKFNLIDIDN	0.0	4.568	10.0	1.0	6.0	1.0	145.0	16.8	7.93	15.22	1.0			other molecular function	Pf11396	60926897.0	A0A0P0EUY5; A0A1H8FSA2; bth:BT_0923; C6IG01; lcl; Q8A994		BT_0923			0.0	0.0	1.024	0.808	0.244132985341987	0.0001537283001724	22.0	22.39	237687.098152986	243275.963118343	192140.044928645	22.32	10.46	8.01	202720.046875	278685.59375	225908.78125	261978.28125	181554.625	203342.640625	High	High	High	High	High	High	1.0	0.0		0.0		0.0					2143288.3901645024	1959016.6243098439	1607272.6803582183	1903192.564944188
BT	WP_011107525.1_932	lcl|NC_004663.1_cds_WP_011107525.1_932 [gene=proS] [locus_tag=BT_RS04675] [protein=proline--tRNA ligase] [protein_id=WP_011107525.1] [location=complement(1142831..1144324)] [gbkey=CDS]	ATGGCAAAAGAACTGAAAGACCTCACCAAACGTAGCGAAAACTACTCACAGTGGTACAACGATTTGGTGGTAAAAGCTGATTTGGCAGAACAGTCTGCCGTACGCGGATGTATGGTGATTAAGCCTTACGGATACGCAATTTGGGAAAAGATGCAACGTCAACTAGACGATATGTTCAAGGAAACAGGACACGTGAATGCTTATTTCCCATTATTAATTCCAAAATCATTCCTGAGCCGCGAAGCAGAACACGTAGAAGGTTTCGCTAAAGAATGTGCCGTAGTGACTCATTACCGTTTGAAAAATGCAGAAGACGGCTCCGGCGTAGTAGTAGACCCTGCTGCCAAATTGGAAGAGGAACTGATTATTCGCCCTACATCAGAAACAATCATCTGGAATACATATAAAAACTGGATTCAGTCTTATCGTGACCTGCCTATTCTTTGTAATCAGTGGGCAAACGTTTTCCGTTGGGAAATGCGTACCCGTCTTTTCCTGCGTACTGCCGAATTCCTGTGGCAGGAAGGACACACCGCTCATGCCACACGCGAAGAAGCAGAGGAAGAAGCGATCAGAATGCTGAATGTATACGGCGAATTTGCTGAGAAATACATGGCTGTTCCGGTAGTGAAAGGTGTAAAATCCGCTAACGAACGTTTTGCCGGTGCACTTGATACCTATACCATCGAAGCTATGATGCAGGATGGAAAAGCATTGCAAAGCGGTACATCTCATTTCCTTGGACAGAACTTTGCCAAGGCATTTGATGTTCAGTTTGTGAATAAGGAAAATAAGATGGAATATGTATGGGCAACTTCATGGGGTGTTTCTACCCGTTTGATGGGTGCTCTGATTATGACTCATTCCGATGATAACGGTCTGGTATTACCTCCACATCTGGCTCCGATTCAGGTAGTAATCGTTCCTATCTATAAGAACGACGAGCAACTGAAACAAATCGACGCGAAAGTGGAAGGCATTGTTGCCAAACTGAAAGCACTGGGCATTTCTGTGAAATATGACAATGCGGACAACAAACGTCCGGGCTTCAAATTCGCAGATTATGAATTGAAAGGTGTCCCTGTTCGTCTGGTGATGGGAGGACGTGACCTCGAAAACAATACAATGGAAGTAATGCGCCGCGATACACTGGAAAAAGAAACTGTGACTTGCGATGGCATCGAAACATATGTTCAGAAACTGCTCGAAGAAATTCAAGCAAATATCTACAAAAAAGCATTGGATTACCGCAATTCTAAAATCACGACAGTAGATACTTACGAAGAATTTAAAGAGAAAATCGAAGAAGGCGGCTTTATCCTAGCTCATTGGGACGGAACAACCGAGACTGAAGAAAAGATTAAAGAGGATACAAAAGCAACGATTCGTTGTATCCCATTCGATTCGTACGTTGAAGGTGATAAAGAACCGGGAAAATGTATGGTAACGGGCAAACCTTCTGCCTGCCGCGTCGTTTTTGCACGTTCTTATTAA	lcl|NC_004663.1_prot_WP_011107525.1_932 [gene=proS] [locus_tag=BT_RS04675] [protein=proline--tRNA ligase] [protein_id=WP_011107525.1] [location=complement(1142831..1144324)] [gbkey=CDS]	[gene=proS] [locus_tag=BT_RS04675] [protein=proline--tRNA ligase] [protein_id=WP_011107525.1] [location=complement(1142831..1144324)] [gbkey=CDS]	MAKELKDLTKRSENYSQWYNDLVVKADLAEQSAVRGCMVIKPYGYAIWEKMQRQLDDMFKETGHVNAYFPLLIPKSFLSREAEHVEGFAKECAVVTHYRLKNAEDGSGVVVDPAAKLEEELIIRPTSETIIWNTYKNWIQSYRDLPILCNQWANVFRWEMRTRLFLRTAEFLWQEGHTAHATREEAEEEAIRMLNVYGEFAEKYMAVPVVKGVKSANERFAGALDTYTIEAMMQDGKALQSGTSHFLGQNFAKAFDVQFVNKENKMEYVWATSWGVSTRLMGALIMTHSDDNGLVLPPHLAPIQVVIVPIYKNDEQLKQIDAKVEGIVAKLKALGISVKYDNADNKRPGFKFADYELKGVPVRLVMGGRDLENNTMEVMRRDTLEKETVTCDGIETYVQKLLEEIQANIYKKALDYRNSKITTVDTYEEFKEKIEEGGFILAHWDGTTETEEKIKEDTKATIRCIPFDSYVEGDKEPGKCMVTGKPSACRVVFARSY	BT_RS04675		proline--tRNA ligase	WP_011107525.1	complement(1142831..1144324)	CDS	proS					WP_011107525.1_932	K01881	A0A0P0FEM0_BACT4	A0A0P0FEM0	unreviewed	A0A0P0FEM0_BACT4	Proline--tRNA ligase (EC 6.1.1.15) (Prolyl-tRNA synthetase) (ProRS)	Bacteroides thetaiotaomicron	497.0	proS DW780_07890 GAN91_05165 GAO51_01610	prolyl-tRNA aminoacylation [GO:0006433]	ATP binding [GO:0005524]; proline-tRNA ligase activity [GO:0004827]	aminoacyl-tRNA synthetase multienzyme complex [GO:0017101]; cytoplasm [GO:0005737]	UniRef90_Q8A988	Q8A988	reviewed	SYP_BACTN	Proline--tRNA ligase (EC 6.1.1.15) (Prolyl-tRNA synthetase) (ProRS)	proS BT_0929	Bacteroides thetaiotaomicron (strain ATCC 29148 / DSM 2079 / JCM 5827 / CCUG 10774 / NCTC 10582 / VPI-5482 / E50)	497.0	aminoacyl-tRNA synthetase multienzyme complex [GO:0017101]; cytoplasm [GO:0005737]	prolyl-tRNA aminoacylation [GO:0006433]	ATP binding [GO:0005524]; proline-tRNA ligase activity [GO:0004827]	UniRef50_Q8A988	Q8A988	reviewed	SYP_BACTN	Proline--tRNA ligase (EC 6.1.1.15) (Prolyl-tRNA synthetase) (ProRS)	proS BT_0929	Bacteroides thetaiotaomicron (strain ATCC 29148 / DSM 2079 / JCM 5827 / CCUG 10774 / NCTC 10582 / VPI-5482 / E50)	497.0	aminoacyl-tRNA synthetase multienzyme complex [GO:0017101]; cytoplasm [GO:0005737]	prolyl-tRNA aminoacylation [GO:0006433]	ATP binding [GO:0005524]; proline-tRNA ligase activity [GO:0004827]	BT	False	High	Master Protein	lcl	[gene=proS] [locus_tag=BT_RS04675] [protein=proline--tRNA ligase] [protein_id=WP_011107525.1] [location=complement(1142831..1144324)] [gbkey=CDS]	MAKELKDLTKRSENYSQWYNDLVVKADLAEQSAVRGCMVIKPYGYAIWEKMQRQLDDMFKETGHVNAYFPLLIPKSFLSREAEHVEGFAKECAVVTHYRLKNAEDGSGVVVDPAAKLEEELIIRPTSETIIWNTYKNWIQSYRDLPILCNQWANVFRWEMRTRLFLRTAEFLWQEGHTAHATREEAEEEAIRMLNVYGEFAEKYMAVPVVKGVKSANERFAGALDTYTIEAMMQDGKALQSGTSHFLGQNFAKAFDVQFVNKENKMEYVWATSWGVSTRLMGALIMTHSDDNGLVLPPHLAPIQVVIVPIYKNDEQLKQIDAKVEGIVAKLKALGISVKYDNADNKRPGFKFADYELKGVPVRLVMGGRDLENNTMEVMRRDTLEKETVTCDGIETYVQKLLEEIQANIYKKALDYRNSKITTVDTYEEFKEKIEEGGFILAHWDGTTETEEKIKEDTKATIRCIPFDSYVEGDKEPGKCMVTGKPSACRVVFARSY	0.0	90.713	41.0	18.0	66.0	18.0	497.0	56.8	5.73	149.09	18.0	protein metabolism;RNA metabolism OR transcription;other metabolic processes	other cell component	other molecular function	Pf00587, Pf03129, Pf09180	60926903.0	bth:BT_0929; lcl; Q8A988	proS	BT_0929			0.0	0.0	1.056	1.078	0.482313080860682	0.991117701319056	16.16	21.83	4914634.57392862	4509832.67070975	4693408.60853712	5.79	21.71	5.82	5120095.296875	4717418.640625	3863283.984375	5264585.984375	4504069.2109375	4890707.34375	High	High	High	High	High	High	1.0	2.0	Carbamidomethyl [C149; C391]	5.0	Deamidated [N102; N150; Q174; R183; Q258]	4.0	Oxidation [M193; M205; M376; M379]	Deamidated [R183]			44316579.67998946	36316112.210717276	39260880.973881595	39964524.28819611
BT	WP_011107567.1_1010	lcl|NC_004663.1_cds_WP_011107567.1_1010 [locus_tag=BT_RS05070] [protein=head GIN domain-containing protein] [protein_id=WP_011107567.1] [location=complement(1254189..1254980)] [gbkey=CDS]	ATGAGAAATTCAAAGGTTACATCTATGTTGGTAGTGCTAATGTTTCTGTTGGTCACAGGAATACAGGCGCAGACCGTTACTCCCAGTAAGAAATATATCACAAAAGAACTGAATAACGTAAGCAACTTCAGCTCAATCAGCGTATTAGGCAGTCCTGATGTTGAGTATCGTCAGAGTAATGGTTCTAAAACGACAGTTTCTATATACGGTTCGGATAATTTGGTAGACTTGCTGGAAGTTTCTACAGTAAATGGAGTATTGCAGGTGAATATCAAAAAGGGTGTCAAGATTCTTAGTGGAGAGCGTCGTTTGAAAGTGATAGCCTCTTCCCCTTCATTGAATCAGGTAAATATTAAAGGTTCGGCAGATGTATATCTGAAAGGTGCAATCAAAGGGAATGACCTGAATTTGAATATAGCCGGTTCCGGAGATATCGAAGCGGAGAATCTGCAATATACTAATATATTTGCTTTGGTGAAAGGAAGCGGGGACATTGATTTGAAAAATGTGAAAGCGACTACTGTGATGTCAGAAGTTAATGGTTCCGGTGATATCAATATTAAAGGTTCTGCACAGAAGGCGACACTGACAGTAAATGGTTCCGGAGATATTAGTGCTGAAAAACTGGCTGCAACTAATGTCGTTGCTACAGTTGCAGGTTCGGGTGATATAGTATGCTACGCTTCCAGACAGTTGGATGCGAGAGTTAGTGGTAGTGGTGATATTGAATATAAAGGAAGCCCTTCAGTTGTAAATAAGCAGGGGAAGAAAAATTCGATTACCGGTAAGTAA	lcl|NC_004663.1_prot_WP_011107567.1_1010 [locus_tag=BT_RS05070] [protein=head GIN domain-containing protein] [protein_id=WP_011107567.1] [location=complement(1254189..1254980)] [gbkey=CDS]	[locus_tag=BT_RS05070] [protein=head GIN domain-containing protein] [protein_id=WP_011107567.1] [location=complement(1254189..1254980)] [gbkey=CDS]	MRNSKVTSMLVVLMFLLVTGIQAQTVTPSKKYITKELNNVSNFSSISVLGSPDVEYRQSNGSKTTVSIYGSDNLVDLLEVSTVNGVLQVNIKKGVKILSGERRLKVIASSPSLNQVNIKGSADVYLKGAIKGNDLNLNIAGSGDIEAENLQYTNIFALVKGSGDIDLKNVKATTVMSEVNGSGDINIKGSAQKATLTVNGSGDISAEKLAATNVVATVAGSGDIVCYASRQLDARVSGSGDIEYKGSPSVVNKQGKKNSITGK	BT_RS05070		head GIN domain-containing protein	WP_011107567.1	complement(1254189..1254980)	CDS						WP_011107567.1_1010		A0A0P0FM33_BACT4	A0A0P0FM33	unreviewed	A0A0P0FM33_BACT4	DUF2807 domain-containing protein	Bacteroides thetaiotaomicron	263.0	GAN91_04555 GAO51_01330				UniRef90_R9HDQ7	R9HDQ7	unreviewed	R9HDQ7_BACT4	Putative auto-transporter adhesin head GIN domain-containing protein	C799_01279	Bacteroides thetaiotaomicron dnLKV9	263.0				UniRef50_I9PV02	I9PV02	unreviewed	I9PV02_9BACE	Putative auto-transporter adhesin head GIN domain-containing protein	HMPREF1061_02122	Bacteroides caccae CL03T12C61	263.0				BT	False	High	Master Protein	lcl	[locus_tag=BT_RS05070] [protein=head GIN domain-containing protein] [protein_id=WP_011107567.1] [location=complement(1254189..1254980)] [gbkey=CDS]	MRNSKVTSMLVVLMFLLVTGIQAQTVTPSKKYITKELNNVSNFSSISVLGSPDVEYRQSNGSKTTVSIYGSDNLVDLLEVSTVNGVLQVNIKKGVKILSGERRLKVIASSPSLNQVNIKGSADVYLKGAIKGNDLNLNIAGSGDIEAENLQYTNIFALVKGSGDIDLKNVKATTVMSEVNGSGDINIKGSAQKATLTVNGSGDISAEKLAATNVVATVAGSGDIVCYASRQLDARVSGSGDIEYKGSPSVVNKQGKKNSITGK	0.0	87.66	38.0	6.0	58.0	6.0	263.0	27.5	9.32	204.89	6.0				Pf10988	60926983.0	A0A0P0FM33; bth:BT_1007; lcl; Q8A910		BT_1007			0.0	0.0	1.15	1.015	0.594687791839696	0.425538390484365	15.31	14.47	7470436.68726987	8010524.29302911	6733764.45674785	0.99	4.15	17.99	7523153.890625	7418088.890625	8249127.34375	7778822.75	7652682.75	5925187.96875	High	High	High	High	High	High	1.0	1.0	Carbamidomethyl [C226]	7.0	Deamidated [N38; N39; N42; N114; N180; N199; N213]	1.0	Oxidation [M176]				67362933.64555654	64505962.933329575	56328682.81735519	62732526.46541377
BT	WP_008765815.1_1030	lcl|NC_004663.1_cds_WP_008765815.1_1030 [locus_tag=BT_RS05170] [protein=RagB/SusD family nutrient uptake outer membrane protein] [protein_id=WP_008765815.1] [location=complement(1291332..1293545)] [gbkey=CDS]	ATGAAAGAAAAGATAAATAAAATATGTTTGACAGCATCGATGGTGACAGGACTAATCTGTTTTACTGGATGCAGCGATGATTTTCTGAAAGACAAGAAAGTATATGGAAGCTATGACGCTTCGGTTGTGTACGAAAATTATGAAACAGCCAAAAGTCGTGTGGACTTTTTATATCAGTCTTTATTGCCTAGTTCTACCGGAGGTTCCAATGCTTTGACCGATATAACCAGTGCGGGTATTGATGACGATTTTTCCAAATGTACGGAGGAATATGGAGACTACTCTATTTTCAATGATCCTACGGCATCTCTTACTATTCAGACTGTTCCCGATTATTTTTATGTAATCAACAGTGAAAGAAGTCCTTGGGGACGTATCCGCGAATGTAATAATGTGATTGAAGGTGTGACGGGAAGTGCGACTCTTTCGCAGACAGAGAAAGAACAATTACTCGGACAAGCTTACTTTTTTCGTGCATGGCGTTATTATCTGTTGGTGAAAATGTATGGTGGTGTTCCCATTGTAGACCACGTCCAGAATCCGGTGATAGGTGATGGTAATGGTGAGAATCTGGTCATTCCTCGTTCCTCGACTAAGGCTTGTATAGACTTTATATGCGATGACTTGGAACTGGCAGCCAGCTATCTTCCTGCACGTTGGCAGAATGAAGGGCAGGATTACGGACGCATAACCGCCGGTGCAGCACTTGCTCTAAAAGGTCGTACATTGTTGCTTTATGCTAGTCCACTTTTTAACCGTGCCGATGACGCATCTCGTTGGAAAGATGCTTACGACGCCAATTTTGCTGCCATCACTAAACTGAATGAAGGTAACTTCGGACTTGCTTATGAAGGCAATGGCGGAGAAGACAATGCCAAGAATTGGGCCAGAATGTTCGCCACTTATACAGGTGGAAGCGAAGCCGTATTTGTTACTTTATATAATAATGTGTCTCCTATTGCTTCACAAAACATCAACCGATACAACTTGTGGGAGCAGGGAATCCGACCAGGAAATATAAACGGAGGCGGAGGAAAGACTCCTACAGCGGAAATAATAGACATCTTCCCGATGATTGACGGTAAGAAACCGATGGAATCAGGAGTTCATTATGACCCTAAAAAGTTCTTTCTAAATCGTGACCCGCGTTTCTACCGTACATTTGCATTTCCGGGGGTAGAGTGGAAATTCAACAGTGGCAATGTCGATTTTTCAGGAGCAACGATGTCTGGTTTATGCCCAACCCGTTATACCAGTGGTGCGAACTATGAACTTTGGAATTATTGTTGGTATACTACGGCTGATGAGCGTAATAATCCGAGTAGAAGCGGTTTTGCAGCCGATATGCTGGGCACTAAGAATAGAGGAGTCTATGTTCGTAAACGTTCGGATGATTTTGATTTGGGCACTAGTCTTTATGTGTTTACTGATAACAGCAGTGGTGATCAGCAGGGATTCAGACGATCGGCAGCTCCTTACATGGAGATACGGTATGCGGAAGTATTGCTGAATCTGGCAGAATCAGCTTGTGGTGCGGGCGGCACTTATCATGCGGAAGGGGTCAAGGCGCTGAAAGCCGTACGTGGCAGAGTAGGCTATACGAGTGCAAATAATTATGGCCTGGATGCGGCGATTGAAACTGACCGTGCTAAATTGTTTGAAGCTATATTGTATGAACGTCAGGTAGAGTTGGCTTTTGAAGGTAAACGTGCGTATGATATGCGTCGTTGGATGCTATTTGACGGAGGTGTAGGACAAGGTGCTTTGAATGCAAGTTGGGCATTGAGTGGCTTTGGAGGTAATACTTGTACTTATTTGGGTGTGACTCCGATGAATGAACGTGGTAAGAGATATCGCATAGAAATCAATGTTGAAGGTACCGGGTCTGCAAATAATGACAGTGATCCGATTAAAAACGTAGAGCGACCAGCAGCACTGACATTGAATGAGAAGATTGCTACGGAAGCAGACGGAGAAACGATTCTTGATCCGGCTGTGTCAAGTATATGTACATTCTATGATACCTATTTCTCACGTAAAGATATCAGTCTTGATGGTAATGTGCTGGACATTAATCCTTATTTCCAACCCAGATATTATTTCTTTGGATTGCGTCAAAGTGCACAGCAAACTAATGCGACATTGTATCAGACCATTGGTTGGGAAGATTATGCTCACGGTGGTATGGGTACTTTCGACCCATTGGCAGAATAA	lcl|NC_004663.1_prot_WP_008765815.1_1030 [locus_tag=BT_RS05170] [protein=RagB/SusD family nutrient uptake outer membrane protein] [protein_id=WP_008765815.1] [location=complement(1291332..1293545)] [gbkey=CDS]	[locus_tag=BT_RS05170] [protein=RagB/SusD family nutrient uptake outer membrane protein] [protein_id=WP_008765815.1] [location=complement(1291332..1293545)] [gbkey=CDS]	MKEKINKICLTASMVTGLICFTGCSDDFLKDKKVYGSYDASVVYENYETAKSRVDFLYQSLLPSSTGGSNALTDITSAGIDDDFSKCTEEYGDYSIFNDPTASLTIQTVPDYFYVINSERSPWGRIRECNNVIEGVTGSATLSQTEKEQLLGQAYFFRAWRYYLLVKMYGGVPIVDHVQNPVIGDGNGENLVIPRSSTKACIDFICDDLELAASYLPARWQNEGQDYGRITAGAALALKGRTLLLYASPLFNRADDASRWKDAYDANFAAITKLNEGNFGLAYEGNGGEDNAKNWARMFATYTGGSEAVFVTLYNNVSPIASQNINRYNLWEQGIRPGNINGGGGKTPTAEIIDIFPMIDGKKPMESGVHYDPKKFFLNRDPRFYRTFAFPGVEWKFNSGNVDFSGATMSGLCPTRYTSGANYELWNYCWYTTADERNNPSRSGFAADMLGTKNRGVYVRKRSDDFDLGTSLYVFTDNSSGDQQGFRRSAAPYMEIRYAEVLLNLAESACGAGGTYHAEGVKALKAVRGRVGYTSANNYGLDAAIETDRAKLFEAILYERQVELAFEGKRAYDMRRWMLFDGGVGQGALNASWALSGFGGNTCTYLGVTPMNERGKRYRIEINVEGTGSANNDSDPIKNVERPAALTLNEKIATEADGETILDPAVSSICTFYDTYFSRKDISLDGNVLDINPYFQPRYYFFGLRQSAQQTNATLYQTIGWEDYAHGGMGTFDPLAE	BT_RS05170		RagB/SusD family nutrient uptake outer membrane protein	WP_008765815.1	complement(1291332..1293545)	CDS						WP_008765815.1_1030		A0A0P0FFR1_BACT4	A0A0P0FFR1	unreviewed	A0A0P0FFR1_BACT4	SusD family	Bacteroides thetaiotaomicron	737.0	ERS852511_00624 PO127_00165			cell outer membrane [GO:0009279]	UniRef90_Q8A8Y9	Q8A8Y9	unreviewed	Q8A8Y9_BACTN	SusD homolog	BT_1028	Bacteroides thetaiotaomicron (strain ATCC 29148 / DSM 2079 / JCM 5827 / CCUG 10774 / NCTC 10582 / VPI-5482 / E50)	724.0	cell outer membrane [GO:0009279]			UniRef50_A0A139KY40	A0A139KY40	unreviewed	A0A139KY40_BACT4	RagB/SusD family nutrient uptake outer membrane protein	GAN59_13705 GAN93_10300 KQP59_05510	Bacteroides thetaiotaomicron	736.0	cell outer membrane [GO:0009279]			BT	False	High	Master Protein	lcl	[locus_tag=BT_RS05170] [protein=RagB/SusD family nutrient uptake outer membrane protein] [protein_id=WP_008765815.1] [location=complement(1291332..1293545)] [gbkey=CDS]	MKEKINKICLTASMVTGLICFTGCSDDFLKDKKVYGSYDASVVYENYETAKSRVDFLYQSLLPSSTGGSNALTDITSAGIDDDFSKCTEEYGDYSIFNDPTASLTIQTVPDYFYVINSERSPWGRIRECNNVIEGVTGSATLSQTEKEQLLGQAYFFRAWRYYLLVKMYGGVPIVDHVQNPVIGDGNGENLVIPRSSTKACIDFICDDLELAASYLPARWQNEGQDYGRITAGAALALKGRTLLLYASPLFNRADDASRWKDAYDANFAAITKLNEGNFGLAYEGNGGEDNAKNWARMFATYTGGSEAVFVTLYNNVSPIASQNINRYNLWEQGIRPGNINGGGGKTPTAEIIDIFPMIDGKKPMESGVHYDPKKFFLNRDPRFYRTFAFPGVEWKFNSGNVDFSGATMSGLCPTRYTSGANYELWNYCWYTTADERNNPSRSGFAADMLGTKNRGVYVRKRSDDFDLGTSLYVFTDNSSGDQQGFRRSAAPYMEIRYAEVLLNLAESACGAGGTYHAEGVKALKAVRGRVGYTSANNYGLDAAIETDRAKLFEAILYERQVELAFEGKRAYDMRRWMLFDGGVGQGALNASWALSGFGGNTCTYLGVTPMNERGKRYRIEINVEGTGSANNDSDPIKNVERPAALTLNEKIATEADGETILDPAVSSICTFYDTYFSRKDISLDGNVLDINPYFQPRYYFFGLRQSAQQTNATLYQTIGWEDYAHGGMGTFDPLAE	0.0	4.159	3.0	2.0	7.0	1.0	737.0	81.7	5.14	1.62	2.0		other membranes		Pf07980, Pf14322	69590552.0	A0A0P0FFR1; A0A174SM80; A0A1H8G344; C6IFR5; lcl					0.0	0.0	1.106	1.23	0.978419342567275	0.0868234915537163	23.41	27.93	110852.885043981	122647.093876826	136311.336056739	3.13	22.54	26.75	113337.765625	108422.484375	144031.140625	104437.8984375	112559.09375	165075.78125	High	High	High	High	High	High	1.0	0.0		0.0		0.0					999590.2317679919	987634.3422844145	1140259.3694015632	1042494.6478179898
BT	WP_008765824.1_1038	lcl|NC_004663.1_cds_WP_008765824.1_1038 [locus_tag=BT_RS05210] [protein=BT_3987 domain-containing protein] [protein_id=WP_008765824.1] [location=complement(1307194..1308543)] [gbkey=CDS]	ATGAAAGCATTATTTAAATATATATTATACAGTACATTTTTTGCTATGTCATTGCCATTAGTCACAGCATGTGACGATGACGAAGCAACAGATCCGTATGATATCAATTATGTCTATATTTATAAACCAAGTGAAACAAATGCTACTTTAGAGTATAAAGGAGACGGAACTTTTTTGAAAGAAATCGCCACCGAACATATTTTGTCTCCTGTCAGGTGTACTAAACCTGCACCACAAGATTTGACCATCCAATTAGCTATTGACAGGTCATTGGTAGATGCATACAACAGTGAATATGGAACGAGCTATGTAGCTTTACAAAATGCAGAACTGGAAAATGCAACTTTGTATATAAAACAAGGGGAATATATCTCTGTAGATACTTTAAAAGTGCATTATACTAATATGGAAGAATTTAAGAACGGATCGGAAAATTATATTCTCCCGATTGCTATAACTTCTATTAATGGAACAGGAGTATCAGCGAGTGAAAGTAATAGTAAGATATTCTTGACATTTGAATCGACTTACAAACCAAATCATGTCACACTGACTTCAAGTAAAGAATATCTGTTAGAGTATCAGTATAGTCAAGGATTTACAAATTTAAGCAGTGAATGGAAGCTTGACGGTATCTTAAAATCGGCATGGGCCGCAGATGGTGACACCAAAGTTACTCTTGCTATTAATCCGGCATTAGTTGGAACGTATAATGCATTGCATGGCACAGATTATTCTTTACTGACTAGTGCAAGTTTGAAGCAATCGACAATAATGATTAAACAAGGAAAAACAACTCCGGAAGAGAGTGTTGCCTTGAGTTTTTCGGATGATATGGCTTCTGTGCAGCTGGGTACTAACTATGTTATTCCAGTGACAATCACGAATGTTGATGGAGTAGGAGCAGATATAGGCGAGAATAAAGTTATATATATTGTTTATAAAACAGCACTTGTCGGATTTTTATCTTGTGTAGACAAACCGGTAGGTTCTGTAATAAATGACCATTCGGGTTGGAGTTTTACTTTGAATGGACAATCTAGCGACTTGTATGATTATGTTCCGGATGGCAGCATACTTGATATCGATTTGGGAAAACAAGAGAATATAAAAACTATTGCTTTACATTTCTATGAATGGTTTTATTCTTCGGAAAGTGCAAGTATAGCGATAAGTAATGATGGAGAGAAATATGAGGATCTTGGTGTAGCTTCAGGATTTGCAAATAAGACAAGTTACATTCTTCTTCTTGTGGCTAAACAAGCGCAATATATAAGAGTAACTTTCCATGGAGCTCTTTATTATTCTCCTTATATTAATACTGTAGGTATTTATACTGAAACTGAATAA	lcl|NC_004663.1_prot_WP_008765824.1_1038 [locus_tag=BT_RS05210] [protein=BT_3987 domain-containing protein] [protein_id=WP_008765824.1] [location=complement(1307194..1308543)] [gbkey=CDS]	[locus_tag=BT_RS05210] [protein=BT_3987 domain-containing protein] [protein_id=WP_008765824.1] [location=complement(1307194..1308543)] [gbkey=CDS]	MKALFKYILYSTFFAMSLPLVTACDDDEATDPYDINYVYIYKPSETNATLEYKGDGTFLKEIATEHILSPVRCTKPAPQDLTIQLAIDRSLVDAYNSEYGTSYVALQNAELENATLYIKQGEYISVDTLKVHYTNMEEFKNGSENYILPIAITSINGTGVSASESNSKIFLTFESTYKPNHVTLTSSKEYLLEYQYSQGFTNLSSEWKLDGILKSAWAADGDTKVTLAINPALVGTYNALHGTDYSLLTSASLKQSTIMIKQGKTTPEESVALSFSDDMASVQLGTNYVIPVTITNVDGVGADIGENKVIYIVYKTALVGFLSCVDKPVGSVINDHSGWSFTLNGQSSDLYDYVPDGSILDIDLGKQENIKTIALHFYEWFYSSESASIAISNDGEKYEDLGVASGFANKTSYILLLVAKQAQYIRVTFHGALYYSPYINTVGIYTETE	BT_RS05210		BT_3987 domain-containing protein	WP_008765824.1	complement(1307194..1308543)	CDS						WP_008765824.1_1038		A0A0P0FNW4_BACT4	A0A0P0FNW4	unreviewed	A0A0P0FNW4_BACT4	DUF1735 domain-containing protein	Bacteroides thetaiotaomicron	449.0	DW780_07475 GAN75_03915 GAN91_04410 GAO51_01190 KQP74_11860 PO127_00205				UniRef90_Q8A8Y1	Q8A8Y1	unreviewed	Q8A8Y1_BACTN	Coagulation factor 5/8 type, C-terminal	BT_1036	Bacteroides thetaiotaomicron (strain ATCC 29148 / DSM 2079 / JCM 5827 / CCUG 10774 / NCTC 10582 / VPI-5482 / E50)	449.0				UniRef50_Q8A8Y1	Q8A8Y1	unreviewed	Q8A8Y1_BACTN	Coagulation factor 5/8 type, C-terminal	BT_1036	Bacteroides thetaiotaomicron (strain ATCC 29148 / DSM 2079 / JCM 5827 / CCUG 10774 / NCTC 10582 / VPI-5482 / E50)	449.0				BT	False	High	Master Protein	lcl	[locus_tag=BT_RS05210] [protein=BT_3987 domain-containing protein] [protein_id=WP_008765824.1] [location=complement(1307194..1308543)] [gbkey=CDS]	MKALFKYILYSTFFAMSLPLVTACDDDEATDPYDINYVYIYKPSETNATLEYKGDGTFLKEIATEHILSPVRCTKPAPQDLTIQLAIDRSLVDAYNSEYGTSYVALQNAELENATLYIKQGEYISVDTLKVHYTNMEEFKNGSENYILPIAITSINGTGVSASESNSKIFLTFESTYKPNHVTLTSSKEYLLEYQYSQGFTNLSSEWKLDGILKSAWAADGDTKVTLAINPALVGTYNALHGTDYSLLTSASLKQSTIMIKQGKTTPEESVALSFSDDMASVQLGTNYVIPVTITNVDGVGADIGENKVIYIVYKTALVGFLSCVDKPVGSVINDHSGWSFTLNGQSSDLYDYVPDGSILDIDLGKQENIKTIALHFYEWFYSSESASIAISNDGEKYEDLGVASGFANKTSYILLLVAKQAQYIRVTFHGALYYSPYINTVGIYTETE	0.0	64.447	23.0	7.0	42.0	7.0	449.0	49.6	4.7	124.35	7.0				Pf08522, Pf16390	60927011.0	A0A0P0FNW4; bth:BT_1036; C6IFQ6; lcl; Q8A8Y1; R9HM26		BT_1036			0.0	0.0	1.038	1.088	0.339813557964258	0.910620886064133	14.13	15.93	4207279.17571361	4430958.93988511	4370675.37168354	1.99	1.32	10.33	4266852.0	4148538.09375	4472372.265625	4389929.09375	4702498.1875	4062267.0	High	High	High	High	High	High	1.0	0.0		2.0	Deamidated [R72; N230]	0.0		Deamidated [R72]			37938166.108132005	35680969.519568436	36561181.83083739	36726772.486179285
BT	WP_225011813.1_1039	lcl|NC_004663.1_cds_WP_225011813.1_1039 [locus_tag=BT_RS05215] [protein=BT_3987 domain-containing protein] [protein_id=WP_225011813.1] [location=complement(1308560..1309774)] [gbkey=CDS]	ATGAAGAGAATATCTTTACTTAAAATAATGGCATTTGGGGTACTGGCACTGGTCCATACTGCATGTGAAAATGCTAAGTATGATGTTATAGATAATTTAGTCTATATAAATGAAGCGTCTACATCCAAAACTAAAGAATTGACATTGACAGAGGGTACGACGCGTACTTCGTTAACTGTACGTTTGGTGAATATTATTAATCAAACAATAAAAGCTAATTTATTTATTGACGAATCTGTATTAGATGCTTATAATAAGAAGAATGAAACTAATTATAAAATGCCTCCTAAAGAATATATATCATTTCCTGAATCAGTGACAATTGAAGCAGGTTCTGTAAGTGCAGATCCTGTGAATGTTGATATTAAAAGTTTTGAAGCTGAAGGCGGTGCTCAATATGCAATTCCCATCAGTATTAAGAATGTGGAAGGAGGTATTGAGAAGTCGGAATCCTCTTCCAGTTTTTTATTGGTTCTTGTGAAGCCTTTGAAACAAGCTGTTCCTAAATTAACATGGTATAATGGTATGCATGCAGCCCCGGAAGGAGCTTGGGGGTTAGCTTTGCCAAATTATACATTGGAATGGTGGAGTAAAGTCACCTCTAAATCAGGGAACGGTGGATATACTAAGAATAATCAGGCTATAATAAACTCAGGAGGTTTAGGGACAGAACTATATATACGGTTTGGTGACTTAATCTATTCCGAGAATGGTAGCTATAAAAATAATTTCCTACAAGTAAAAACGATGGGGTCTCAATTTGATACAGGTGATCCAACTAAGGGAAAAGGTTTAGAAGCACAAAAATGGTATCATTTTGCAGTGAGTTATGATGCAGCATCCGGTACTACTTTATTGTACCAAAATGGTACTGTAGTTGCCTCATTATCTTCTTCAATAGGACAACCGATGAATATTGATCAATTTCAGATGATTTCTTCAGGAGAAGAATATTTTCCGGATTTCTGTGAAATGTGTCAGGTTCGTTTTTGGAAAGTTACACGCACAGTTAATCAGATAAAGAAATCTATGTATACCGAAGTTGATTATACAGACAAGAATTTGTTGTTGTATCTGCCAATGAATGAAGGTGAAGGAGCTACAATACTACACGATGTAACCGGTAATGGTCATGATGTGGAAATTGGCAATTCTAACCTAGGTAACGAAAACCGTCAAAAGGTGACATGGGAAACATATTCATTTGCTCAATAA	lcl|NC_004663.1_prot_WP_225011813.1_1039 [locus_tag=BT_RS05215] [protein=BT_3987 domain-containing protein] [protein_id=WP_225011813.1] [location=complement(1308560..1309774)] [gbkey=CDS]	[locus_tag=BT_RS05215] [protein=BT_3987 domain-containing protein] [protein_id=WP_225011813.1] [location=complement(1308560..1309774)] [gbkey=CDS]	MKRISLLKIMAFGVLALVHTACENAKYDVIDNLVYINEASTSKTKELTLTEGTTRTSLTVRLVNIINQTIKANLFIDESVLDAYNKKNETNYKMPPKEYISFPESVTIEAGSVSADPVNVDIKSFEAEGGAQYAIPISIKNVEGGIEKSESSSSFLLVLVKPLKQAVPKLTWYNGMHAAPEGAWGLALPNYTLEWWSKVTSKSGNGGYTKNNQAIINSGGLGTELYIRFGDLIYSENGSYKNNFLQVKTMGSQFDTGDPTKGKGLEAQKWYHFAVSYDAASGTTLLYQNGTVVASLSSSIGQPMNIDQFQMISSGEEYFPDFCEMCQVRFWKVTRTVNQIKKSMYTEVDYTDKNLLLYLPMNEGEGATILHDVTGNGHDVEIGNSNLGNENRQKVTWETYSFAQ	BT_RS05215		BT_3987 domain-containing protein	WP_225011813.1	complement(1308560..1309774)	CDS						WP_225011813.1_1039		A0AAQ2PPL0_BACT4	A0AAQ2PPL0	unreviewed	A0AAQ2PPL0_BACT4	DUF1735 and LamG domain-containing protein	Bacteroides thetaiotaomicron	404.0	KQP68_01020 KQP74_11855	carbohydrate metabolic process [GO:0005975]	hydrolase activity, hydrolyzing O-glycosyl compounds [GO:0004553]		UniRef90_A0A6N2RMA4	A0A6N2RMA4	unreviewed	A0A6N2RMA4_9BACE	BT-3987-like N-terminal domain-containing protein	BFLFYP10_05343	Bacteroides faecis	404.0		carbohydrate metabolic process [GO:0005975]	hydrolase activity, hydrolyzing O-glycosyl compounds [GO:0004553]	UniRef50_A0A6N2RMA4	A0A6N2RMA4	unreviewed	A0A6N2RMA4_9BACE	BT-3987-like N-terminal domain-containing protein	BFLFYP10_05343	Bacteroides faecis	404.0		carbohydrate metabolic process [GO:0005975]	hydrolase activity, hydrolyzing O-glycosyl compounds [GO:0004553]	BT	False	High	Master Protein	lcl	[locus_tag=BT_RS05215] [protein=BT_3987 domain-containing protein] [protein_id=WP_225011813.1] [location=complement(1308560..1309774)] [gbkey=CDS]	MKRISLLKIMAFGVLALVHTACENAKYDVIDNLVYINEASTSKTKELTLTEGTTRTSLTVRLVNIINQTIKANLFIDESVLDAYNKKNETNYKMPPKEYISFPESVTIEAGSVSADPVNVDIKSFEAEGGAQYAIPISIKNVEGGIEKSESSSSFLLVLVKPLKQAVPKLTWYNGMHAAPEGAWGLALPNYTLEWWSKVTSKSGNGGYTKNNQAIINSGGLGTELYIRFGDLIYSENGSYKNNFLQVKTMGSQFDTGDPTKGKGLEAQKWYHFAVSYDAASGTTLLYQNGTVVASLSSSIGQPMNIDQFQMISSGEEYFPDFCEMCQVRFWKVTRTVNQIKKSMYTEVDYTDKNLLLYLPMNEGEGATILHDVTGNGHDVEIGNSNLGNENRQKVTWETYSFAQ	0.0	142.945	53.0	14.0	98.0	14.0	404.0	44.7	5.48	304.36	14.0						A0AAQ2PPL0; lcl					0.0	0.0	1.106	1.023	0.971479704420931	0.480919846313022	13.46	15.21	16826056.4906072	18777630.7511822	17718223.1150285	2.78	1.66	4.26	17160455.46875	16498173.8125	18999456.734375	18558394.671875	18259698.0	17192805.1796875	High	High	High	High	High	High	1.0	0.0		11.0	Deamidated [N32; N37; N67; Q68; N119; N237; N242; N243; N354; N362; N376]	3.0	Oxidation [M250; M344; M361]				151725069.67693582	151209722.2232476	148214891.73614317	150383227.87877554
BT	WP_008765826.1_1040	lcl|NC_004663.1_cds_WP_008765826.1_1040 [locus_tag=BT_RS05220] [protein=endo-beta-N-acetylglucosaminidase family protein] [protein_id=WP_008765826.1] [location=complement(1309791..1310813)] [gbkey=CDS]	ATGAAAACGAGCAAATTGAAAAAAATAATATACGGAATAGGAATTTCTCTCTTTTTTTCGCAGGGATTCTTAAATATCGCATGTAGTGATTGGACCGACATAGAGGCGAAAGATTATTATGAACCTCCTACGCAAGGTTATGAAAATAATTTGAAGGATTATTTTAACTCTCCACATAAGATTATGTTTGGCTGGTTTGGTAACTGGGCAGGTAAGGGAGGTTCTTCCATGCAATATGCTTTATGTGGATTACCGGACAGTACGGATTTTGTGAGCCTTTGGCTCTGTTGGGGAAATCTGACGGTTGAGCAACAGGCTGATTTAAAAGACTTTCAGGCTAAGGGTTCCAGAGCAGTGCTTTGTTGGCGCGCAGGAGATATTGGTGATAATCTCACACCGGGGGGTAACGATGATGCAGTGAAGGAAGCGTTTTGGGGCTTTGATCCTAAAGATGAGCAATCTTGCATTGAGGCTGCTAAGAAATATGCACTTGCTATTGTAGATACATGTAACAAATATAATATCGATGGATTTGATTATGATATTGAGGATTGGGGGACTTTAATGAACTCCAGTATGCCATCAGTACCCAATGCGTTTATGAAGACTTTACGTGAGGAGTTTGATAAGACGGGGAAAATGTTGGTTGCTGATATCCCTGGTGGTGCAGGTTGGTTGAGCTTTTATGAAGTGCTTTCAGAGGAAACAGTTCTAAGTCTTGATTATATAGCTTGGCAGACCTATGAACTAGGACATTCTGGATTGGATTCTTTCTTTGAAGCTGTACGTAGAAGTCACCCTAATGTCTTTAAAGAAGCTATGGGGAAATCTATTGTGACTGCAACTTTTGAAAGAGCAGTGGATAAGCATTACTTTACCGAGCAACAGAGCTATCATCCGGCTTGTGGAATAGAACATGCAGGTATGGGGGCTTATCATATTGAGTATGATTATCCTGGAAATCCTGATTATCCCACAGTGCGTGCAGCTATTGCTGCACAGAATCCTCCTATTAATAACTAA	lcl|NC_004663.1_prot_WP_008765826.1_1040 [locus_tag=BT_RS05220] [protein=endo-beta-N-acetylglucosaminidase family protein] [protein_id=WP_008765826.1] [location=complement(1309791..1310813)] [gbkey=CDS]	[locus_tag=BT_RS05220] [protein=endo-beta-N-acetylglucosaminidase family protein] [protein_id=WP_008765826.1] [location=complement(1309791..1310813)] [gbkey=CDS]	MKTSKLKKIIYGIGISLFFSQGFLNIACSDWTDIEAKDYYEPPTQGYENNLKDYFNSPHKIMFGWFGNWAGKGGSSMQYALCGLPDSTDFVSLWLCWGNLTVEQQADLKDFQAKGSRAVLCWRAGDIGDNLTPGGNDDAVKEAFWGFDPKDEQSCIEAAKKYALAIVDTCNKYNIDGFDYDIEDWGTLMNSSMPSVPNAFMKTLREEFDKTGKMLVADIPGGAGWLSFYEVLSEETVLSLDYIAWQTYELGHSGLDSFFEAVRRSHPNVFKEAMGKSIVTATFERAVDKHYFTEQQSYHPACGIEHAGMGAYHIEYDYPGNPDYPTVRAAIAAQNPPINN	BT_RS05220		endo-beta-N-acetylglucosaminidase family protein	WP_008765826.1	complement(1309791..1310813)	CDS						WP_008765826.1_1040		A0A0P0FAV0_BACT4	A0A0P0FAV0	unreviewed	A0A0P0FAV0_BACT4	Endo-beta-N-acetylglucosaminidase family protein (Glycoside hydrolase)	Bacteroides thetaiotaomicron	340.0	DW780_07465 ERS852511_00634 GAN59_13755 GAN75_03925 GAN91_04400 GAN93_10350 GAO51_01180 K0H07_09800 KQP68_01015 PO127_00215		hydrolase activity [GO:0016787]		UniRef90_A0A415LXL6	A0A415LXL6	unreviewed	A0A415LXL6_BACT4	Glycoside hydrolase	DW011_17590	Bacteroides thetaiotaomicron	340.0				UniRef50_UPI00286E5EC2											BT	False	High	Master Protein	lcl	[locus_tag=BT_RS05220] [protein=endo-beta-N-acetylglucosaminidase family protein] [protein_id=WP_008765826.1] [location=complement(1309791..1310813)] [gbkey=CDS]	MKTSKLKKIIYGIGISLFFSQGFLNIACSDWTDIEAKDYYEPPTQGYENNLKDYFNSPHKIMFGWFGNWAGKGGSSMQYALCGLPDSTDFVSLWLCWGNLTVEQQADLKDFQAKGSRAVLCWRAGDIGDNLTPGGNDDAVKEAFWGFDPKDEQSCIEAAKKYALAIVDTCNKYNIDGFDYDIEDWGTLMNSSMPSVPNAFMKTLREEFDKTGKMLVADIPGGAGWLSFYEVLSEETVLSLDYIAWQTYELGHSGLDSFFEAVRRSHPNVFKEAMGKSIVTATFERAVDKHYFTEQQSYHPACGIEHAGMGAYHIEYDYPGNPDYPTVRAAIAAQNPPINN	0.0	36.255	34.0	11.0	55.0	11.0	340.0	38.0	4.89	116.15	11.0			other molecular function	Pf16141	69590562.0	A0A0P0FAV0; A0A3E5G6L1; bth:BT_1038; C6IFQ4; lcl; Q8A8X9; R9HDX1		BT_1038			0.0	0.0	1.133	1.117	0.748259284474263	0.650419263545994	14.3	13.85	27555202.3717283	29014867.6758267	30447279.8067362	4.98	0.87	6.92	28542446.9375	26602105.2578125	29194519.46875	28836321.390625	31974806.53125	28992727.34375	High	High	High	High	High	High	1.0	2.0	Carbamidomethyl [C121; C155]	3.0	Deamidated [N49; N50; N130]	1.0	Oxidation [M62]				248472659.18466386	233646626.65601856	254694855.73797646	245604713.85955295
BT	WP_011107590.1_1041	lcl|NC_004663.1_cds_WP_011107590.1_1041 [locus_tag=BT_RS05225] [protein=SusD/RagB family nutrient-binding outer membrane lipoprotein] [protein_id=WP_011107590.1] [location=complement(1310840..1312423)] [gbkey=CDS]	ATGAAAAAGAATAAGATAATAAAGAAGTTTGCAAAACTGTCTGTGTATACTTTGTTAGTAGCACTAGGAACAGGTTGTACCGATAAATTTGAAGAGTATAATACAAATCCCTTTGGACCTAAACCTGACCAAATGCTGGGTGATAATGCAATCACCGGATCATTGATTAAAAGCATGATTCCTGCATTAGTACAAGGACAACAGAACAATTCACAGATGTTGGATCAGATGATTGGATCTGAATATGGTGGAGAAATTACTTGTATCGCCCAATGGGGTAATGGAGGTAATTATTATACTTACAATCCAAGAGTTGGGTGGTATGGAAATATGTTTGATACTACTATGCCACAGATTTATACCGGATATTTCCAGATACGTGATCTTTCTGATGGCAAAGGATTGGCTTATCAATGGGCACAGATTCTTCGTGTGGCAGCTTCACTTAAAATTAGTGATTGTTATGGACCGATTCCTTATTCTCAAATTACAGGAACTGCTTTTACTGTAGAATATGACAATATGGAGGATCTTTATAAACACATGTTTGATGATTTGGATGAAGCGATTTCCGCTTTTAAAGTAGCAGTGTTAGGTAATGAAGATATGAGTTCTTTATCAGAATACGATCTTGTATTTAATGGAGATTTTAACAAATGGGTGAAATTTGCCAATTCTTTAAAGCTTCGTATGGCAATGCGCATTTCTAGTGTTTCTCCAGCACTTGCCAAGGAGAAAGCAGAAGAAGCTGTTTCTGATGTAATTGGTGTGATGACATCTGCATCAGATGCTGCATATAGTAAATATAATGACGGTATGAATCCATATTATCGTGTTACTTCTTCATGGAATGAAATTCGTATCAGTGCTAATATCACTTCATATTTAAGCGGTTATAATGATCCTCGTTTGGCTAAATATGCATCAGAAGCAGATGCTTCTATCGGTGGAGGACAAATAGGAGTGCGAAATGGTATTTACCAAAGTGCTACAACTCAGGCAAATTATACAAAATTCTCCCGCCTGAATATTGGTATAGATGATGAATTGCTCATTATGTCTGCATCTGAAGCTTATTTTTTACGTGCAGAAGCTGCATTGATGTATAAATGGAATATGGGAGGAACTCCCAAAGAACTTTATGACGCAGGAGTGACAGTGTCTATGGAAGAACGTAAAGCTACTATTGGCGATTATTTGAAAAGTGAAAAGGTTCCTGCTGCTTACAGTGATCCTTCGGATTCAGGTAAGGATATAGCAGCAGTGTCAACTGTAACTCCGAAATATAATGAATCAGCAAGTGTTACAGAGAATTTGGAGCGTATTTTGATTCAGAAGTGGATTGCCAATTTTCCGAATGGTTGGGAAACGTGGGCTGACATTCGTCGTACAGGTTATCCTAAACTATTCCCTATCGTGAATAATCTGAATACAGATGGGGTGACAGTGCAGCGTGGTATGCGTCGTTTGCCTTTCCCTCAGTCAGAATATAATACGAATAATGCAAATGTGAAAGCAGCTGTATCAATGTTAGGTGGTGCAGATAACTCTGCCACAGATCTTTGGTGGGCTAAGAAAAATTAA	lcl|NC_004663.1_prot_WP_011107590.1_1041 [locus_tag=BT_RS05225] [protein=SusD/RagB family nutrient-binding outer membrane lipoprotein] [protein_id=WP_011107590.1] [location=complement(1310840..1312423)] [gbkey=CDS]	[locus_tag=BT_RS05225] [protein=SusD/RagB family nutrient-binding outer membrane lipoprotein] [protein_id=WP_011107590.1] [location=complement(1310840..1312423)] [gbkey=CDS]	MKKNKIIKKFAKLSVYTLLVALGTGCTDKFEEYNTNPFGPKPDQMLGDNAITGSLIKSMIPALVQGQQNNSQMLDQMIGSEYGGEITCIAQWGNGGNYYTYNPRVGWYGNMFDTTMPQIYTGYFQIRDLSDGKGLAYQWAQILRVAASLKISDCYGPIPYSQITGTAFTVEYDNMEDLYKHMFDDLDEAISAFKVAVLGNEDMSSLSEYDLVFNGDFNKWVKFANSLKLRMAMRISSVSPALAKEKAEEAVSDVIGVMTSASDAAYSKYNDGMNPYYRVTSSWNEIRISANITSYLSGYNDPRLAKYASEADASIGGGQIGVRNGIYQSATTQANYTKFSRLNIGIDDELLIMSASEAYFLRAEAALMYKWNMGGTPKELYDAGVTVSMEERKATIGDYLKSEKVPAAYSDPSDSGKDIAAVSTVTPKYNESASVTENLERILIQKWIANFPNGWETWADIRRTGYPKLFPIVNNLNTDGVTVQRGMRRLPFPQSEYNTNNANVKAAVSMLGGADNSATDLWWAKKN	BT_RS05225		SusD/RagB family nutrient-binding outer membrane lipoprotein	WP_011107590.1	complement(1310840..1312423)	CDS						WP_011107590.1_1041		A0A139KY36_BACT4	A0A139KY36	unreviewed	A0A139KY36_BACT4	SusD/RagB family nutrient-binding outer membrane lipoprotein	Bacteroides thetaiotaomicron	527.0	DW011_17585 GAN59_13760 GAN91_04395 GAN93_10355 K0H07_09805 KHY35_12985 KQP74_11845				UniRef90_A0AAW5NYI3	A0AAW5NYI3	unreviewed	A0AAW5NYI3_9BACE	SusD/RagB family nutrient-binding outer membrane lipoprotein	NXW97_15430	Bacteroides faecis	527.0				UniRef50_A0A6A1XNY4	A0A6A1XNY4	unreviewed	A0A6A1XNY4_BACOV	SusD/RagB family nutrient-binding outer membrane lipoprotein	F3B53_02345	Bacteroides ovatus	525.0				BT	False	High	Master Protein	lcl	[locus_tag=BT_RS05225] [protein=SusD/RagB family nutrient-binding outer membrane lipoprotein] [protein_id=WP_011107590.1] [location=complement(1310840..1312423)] [gbkey=CDS]	MKKNKIIKKFAKLSVYTLLVALGTGCTDKFEEYNTNPFGPKPDQMLGDNAITGSLIKSMIPALVQGQQNNSQMLDQMIGSEYGGEITCIAQWGNGGNYYTYNPRVGWYGNMFDTTMPQIYTGYFQIRDLSDGKGLAYQWAQILRVAASLKISDCYGPIPYSQITGTAFTVEYDNMEDLYKHMFDDLDEAISAFKVAVLGNEDMSSLSEYDLVFNGDFNKWVKFANSLKLRMAMRISSVSPALAKEKAEEAVSDVIGVMTSASDAAYSKYNDGMNPYYRVTSSWNEIRISANITSYLSGYNDPRLAKYASEADASIGGGQIGVRNGIYQSATTQANYTKFSRLNIGIDDELLIMSASEAYFLRAEAALMYKWNMGGTPKELYDAGVTVSMEERKATIGDYLKSEKVPAAYSDPSDSGKDIAAVSTVTPKYNESASVTENLERILIQKWIANFPNGWETWADIRRTGYPKLFPIVNNLNTDGVTVQRGMRRLPFPQSEYNTNNANVKAAVSMLGGADNSATDLWWAKKN	0.0	200.052	57.0	21.0	162.0	21.0	527.0	58.4	5.34	493.16	21.0				Pf12741	69590563.0	A0A139KY36; A0A174SLC9; bth:BT_1039; lcl; Q8A8X8; R9HDS7		BT_1039			0.0	0.0	1.154	1.08	0.558204712236696	0.98950893147641	10.41	12.55	21109805.5130967	23789878.2594353	22643297.6931015	2.15	3.22	1.33	21433001.296875	20791483.3125	24337645.421875	23254439.6875	22857525.90625	22431077.296875	High	High	High	High	High	High	1.0	1.0	Carbamidomethyl [C154]	12.0	Deamidated [Q138; Q162; N200; N214; N274; N291; N324; Q328; N498; N500; N501; N516]	7.0	Oxidation [M182; M203; M258; M273; M368; M389; M510]				190352784.92789483	191571606.18400234	189413684.1117942	190446025.07456377
BT	WP_008765828.1_1042	lcl|NC_004663.1_cds_WP_008765828.1_1042 [locus_tag=BT_RS05230] [protein=SusC/RagA family TonB-linked outer membrane protein] [protein_id=WP_008765828.1] [location=complement(1312432..1315194)] [gbkey=CDS]	ATGGGTGAAGACACGCAAACCTTGGACGAAGTAGTAGTTACTGCGTTGGGTATCAAACGTGAACAAAAAGCGTTGAGTTATAATGTACAGCAAGTAAAGGGAGATGAATTGACTAATATAAAGGATGCTAACTTTATTAATGCTTTATCAGGAAAAGTAGCTGGCGTAACAATAAATGCTTCTTCAGCCGGTGCTGGGGCTGCGGCTCGTGTAGTTATGCGTGGTACAAAGTCTTTGGAGAAAAATGATAATGCACTTTATGTTATTGATGGTATTCCAATGTTTAATGTAAATTCAGGAGATAATGCTGGAGGTACGATGAACAAACAGCCAGGATCTAATAGCGTAGCTGATATTAATCCTGAAGATATTGAGAGCATGACAATTTTAACAGGACCTTCCGCTGCAGCCTTGTATGGTTCGGATGCTTCTAATGGAGTTATTCTTATCACTACTAAAAAAGGTACTGTAGGAAAAGTGCAAATTTCTTATAGTAATAGTACAAGTTTTTCATCTCCGATGATGATGCCGAAGTTTCAGAATATTTATGGTAATCGTGAAGGAGAGTTAGGCAGTTGGGGGAGCTTGATGGATACTCCTAGCAACTTTGATCCATCTGACTTCTTCAATACGGGAATGACGGAGATGAATGGTTTCACGTTGACCACTGGTACTGAACAAAATCAAACTTACGCATCTGTCTCTACTACAAACTCTACAGGTATCTTACCTAATAATGCTTATAACCGCTATAATTTCTCTATTCGTAATACCGCTAAATTCTGTGATAATAAGTTGAGTCTTGATTTGGGAGCTCAATATATTATTCAAAATAATAAGAATATGGTAGGTAGTGGACAATATTTTAATCCCTTGGTATCTCTTTATCTTTTTCCACGAGGTGAAAACTTTCAGGAAGTACAGATGTATGAACGCTATAGTGAGGCTCGAAACCTTATGGTACAATATTGGCCGGAATCTATATTTGGTACTGATTTGGATATGCAAAACCCATATTGGATTATGAATCGAATGCAGAATGAGCTTTCTAAACGTCGTTATATGTTTAATGCTAGTCTGAAATGGGATATAACAGATTGGGTGAATGTAACAGGGCGAGTACGTGTGGATAATTCAGATAGCGATAGTTATGAAAAGTATTATGCTAGTACACGAGGTACTTTTACAGAAAGTAGTTCTAAAGGTTATTATGGACATACTAAACAAAATGATCGGTCTGTTTATGCTGATGTAATGGCTAGCATAAATAAGAATTTCTTTGATGACAAACTTTCATTGAATGCAACTGTTGGTGCTTCTATTAATGATATTCAGGAAGATGCTATGTATCTAAAGGGAGGATTGGAGCAAATTCCTAATTTCTTCCATTATGGCAATATTAATGTCAATACTTCCAAGCGTAATGAATCAAAATGGCATGATCAAGTACAAAGTGTTTTTGCAAGTGCAGAATTAGGATGGAATCATCAATTGTATTTGACTGTCACTGGGCGTAATGACTGGGCATCTCAATTAGCTTTTACCAGCAAAGGTTCCTACTTTTATCCGTCTGTTGGTCTGTCATGGCTTGTTAGTGAATCTGTAAAGCTACCAAAAGCTATTTCTTATTTGAAAGTTCGTGGTTCGTGGGCGGAGGTCGCTTCTTCCCCTAATCGATACCTTACCCAAATGCAATATACTTATAATGAGCAAACAAATACATATGAATATCCTGCAAGTCATTATAATACTAATCTGAAACCAGAAAATACAAAATCATGGGAACTAGGCGTCAATGCTAAATTCCTTGGCAACCGTATTAATTTAGATATGACCTTCTATCGTTCTAATACCTTCAATCAGACATTCTATGTTGATGCATCGGCTTCATCTGGATATAAGAATAATATTGTGCAGACTGGTAATATTCAGAATCAGGGTATTGAGCTGGCTTTAGGATATTCTGATACATTTGATAAAGTGAAGGTATCTACAAATTTCACTTACACTCTTAATCAAAACAAGATCGTTAGTTTAGCGAATGGTGCCATCAATCCGGAAACCGGCGAAGCTATCGAAATGGAGTATTACTCAAAAGGAACATTGGGAACTAGTGGTGGTCCGACTTTAAGACTCTATGAAAACGGATCAATGGGAGATATTTATATCAATCAGCGTTTGCGTCAGTCTCCTAATGGATATATTTGGAAAGACCCCTCTAATGGAAGTTTGGCTATTGAAAATACGGAATACCGCAAGGTTGGCTCTATTCTTCCTAAATATTATTTGGGATGGAATGGTAGTGTTGCTTGGAAGGGATGGAATCTTGGATTTGCATTCACCGGGCGTTTTGGAGGATTAGTTGTATCGGATACACAAGCCATGATTGATAAATATGGTGTATCTGAAAGTTCTGCAGTTGCTCGTCAGGCAGGCGGTGTATGGGTTGGAGACAGTAAAGTGGATGCTGAGGAATATTATAGTAAAGTAACTACTGCTGTTGGTACTTATTATACATATAGTGCAACGAATATTCGCCTTTCTGAACTGAGCTTGAGCTACCAACTTCCTAAAACATGGTTCAAAAATCATGTAAATATGACACTGGGGCTTACAGGAAAGAATTTATGGATGATTTATTGTAAAGCACCTTATGATCCGGAAAGTACATCTTCTGTCACTAGTAATTTCTATCAGGGGGTTGACTATTTTCAACAACCTAGTTTGAGAAGTCTCGGATTTAATGTCAAACTAACATTCTAG	lcl|NC_004663.1_prot_WP_008765828.1_1042 [locus_tag=BT_RS05230] [protein=SusC/RagA family TonB-linked outer membrane protein] [protein_id=WP_008765828.1] [location=complement(1312432..1315194)] [gbkey=CDS]	[locus_tag=BT_RS05230] [protein=SusC/RagA family TonB-linked outer membrane protein] [protein_id=WP_008765828.1] [location=complement(1312432..1315194)] [gbkey=CDS]	MGEDTQTLDEVVVTALGIKREQKALSYNVQQVKGDELTNIKDANFINALSGKVAGVTINASSAGAGAAARVVMRGTKSLEKNDNALYVIDGIPMFNVNSGDNAGGTMNKQPGSNSVADINPEDIESMTILTGPSAAALYGSDASNGVILITTKKGTVGKVQISYSNSTSFSSPMMMPKFQNIYGNREGELGSWGSLMDTPSNFDPSDFFNTGMTEMNGFTLTTGTEQNQTYASVSTTNSTGILPNNAYNRYNFSIRNTAKFCDNKLSLDLGAQYIIQNNKNMVGSGQYFNPLVSLYLFPRGENFQEVQMYERYSEARNLMVQYWPESIFGTDLDMQNPYWIMNRMQNELSKRRYMFNASLKWDITDWVNVTGRVRVDNSDSDSYEKYYASTRGTFTESSSKGYYGHTKQNDRSVYADVMASINKNFFDDKLSLNATVGASINDIQEDAMYLKGGLEQIPNFFHYGNINVNTSKRNESKWHDQVQSVFASAELGWNHQLYLTVTGRNDWASQLAFTSKGSYFYPSVGLSWLVSESVKLPKAISYLKVRGSWAEVASSPNRYLTQMQYTYNEQTNTYEYPASHYNTNLKPENTKSWELGVNAKFLGNRINLDMTFYRSNTFNQTFYVDASASSGYKNNIVQTGNIQNQGIELALGYSDTFDKVKVSTNFTYTLNQNKIVSLANGAINPETGEAIEMEYYSKGTLGTSGGPTLRLYENGSMGDIYINQRLRQSPNGYIWKDPSNGSLAIENTEYRKVGSILPKYYLGWNGSVAWKGWNLGFAFTGRFGGLVVSDTQAMIDKYGVSESSAVARQAGGVWVGDSKVDAEEYYSKVTTAVGTYYTYSATNIRLSELSLSYQLPKTWFKNHVNMTLGLTGKNLWMIYCKAPYDPESTSSVTSNFYQGVDYFQQPSLRSLGFNVKLTF	BT_RS05230		SusC/RagA family TonB-linked outer membrane protein	WP_008765828.1	complement(1312432..1315194)	CDS						WP_008765828.1_1042		A0A414HPR7_BACT4	A0A414HPR7	unreviewed	A0A414HPR7_BACT4	SusC/RagA family TonB-linked outer membrane protein	Bacteroides thetaiotaomicron	945.0	DW780_07455 GAN75_03935 GAO51_01170 KQP68_18080	siderophore transmembrane transport [GO:0044718]	siderophore uptake transmembrane transporter activity [GO:0015344]	cell outer membrane [GO:0009279]	UniRef90_A0A174SVB2	A0A174SVB2	unreviewed	A0A174SVB2_9BACE	Putative outer membrane protein (SusC/RagA family TonB-linked outer membrane protein)	fepA_4 ERS852461_03894 NXY30_18760	Bacteroides faecis	1105.0	cell outer membrane [GO:0009279]	siderophore transmembrane transport [GO:0044718]	siderophore uptake transmembrane transporter activity [GO:0015344]	UniRef50_A0A174SVB2	A0A174SVB2	unreviewed	A0A174SVB2_9BACE	Putative outer membrane protein (SusC/RagA family TonB-linked outer membrane protein)	fepA_4 ERS852461_03894 NXY30_18760	Bacteroides faecis	1105.0	cell outer membrane [GO:0009279]	siderophore transmembrane transport [GO:0044718]	siderophore uptake transmembrane transporter activity [GO:0015344]	BT	False	High	Master Protein	lcl	[locus_tag=BT_RS05230] [protein=SusC/RagA family TonB-linked outer membrane protein] [protein_id=WP_008765828.1] [location=complement(1312432..1315194)] [gbkey=CDS]	MGEDTQTLDEVVVTALGIKREQKALSYNVQQVKGDELTNIKDANFINALSGKVAGVTINASSAGAGAAARVVMRGTKSLEKNDNALYVIDGIPMFNVNSGDNAGGTMNKQPGSNSVADINPEDIESMTILTGPSAAALYGSDASNGVILITTKKGTVGKVQISYSNSTSFSSPMMMPKFQNIYGNREGELGSWGSLMDTPSNFDPSDFFNTGMTEMNGFTLTTGTEQNQTYASVSTTNSTGILPNNAYNRYNFSIRNTAKFCDNKLSLDLGAQYIIQNNKNMVGSGQYFNPLVSLYLFPRGENFQEVQMYERYSEARNLMVQYWPESIFGTDLDMQNPYWIMNRMQNELSKRRYMFNASLKWDITDWVNVTGRVRVDNSDSDSYEKYYASTRGTFTESSSKGYYGHTKQNDRSVYADVMASINKNFFDDKLSLNATVGASINDIQEDAMYLKGGLEQIPNFFHYGNINVNTSKRNESKWHDQVQSVFASAELGWNHQLYLTVTGRNDWASQLAFTSKGSYFYPSVGLSWLVSESVKLPKAISYLKVRGSWAEVASSPNRYLTQMQYTYNEQTNTYEYPASHYNTNLKPENTKSWELGVNAKFLGNRINLDMTFYRSNTFNQTFYVDASASSGYKNNIVQTGNIQNQGIELALGYSDTFDKVKVSTNFTYTLNQNKIVSLANGAINPETGEAIEMEYYSKGTLGTSGGPTLRLYENGSMGDIYINQRLRQSPNGYIWKDPSNGSLAIENTEYRKVGSILPKYYLGWNGSVAWKGWNLGFAFTGRFGGLVVSDTQAMIDKYGVSESSAVARQAGGVWVGDSKVDAEEYYSKVTTAVGTYYTYSATNIRLSELSLSYQLPKTWFKNHVNMTLGLTGKNLWMIYCKAPYDPESTSSVTSNFYQGVDYFQQPSLRSLGFNVKLTF	0.0	238.49	50.0	33.0	182.0	32.0	920.0	102.4	6.24	448.91	33.0		other membranes		Pf00593, Pf07715		A0A1G1UC06; bth:BT_1040; C6IFQ2; lcl; Q8A8X7		BT_1040			0.0	1.0	1.078	1.057	0.682382415119783	0.789911294861491	9.99	11.86	15156016.4552875	15587548.9921604	15086072.3929315	5.68	4.61	15.99	15777656.546875	14558869.0	15087716.125	16103940.5546875	16899743.5234375	13467043.4453125	High	High	High	High	High	High	1.0	0.0		21.0	Deamidated [N28; Q30; N59; Q273; Q457; N558; Q563; N573; N583; N590; N666; N681; N685; N715; N741; N748; Q793; Q810; N844; Q855; N866]	9.0	Oxidation [M282; M309; M355; M564; M611; M694; M718; M795; M867]				136665870.2225894	125521104.57798016	126196660.46226802	129461211.7542792
BT	WP_011107592.1_1044	lcl|NC_004663.1_cds_WP_011107592.1_1044 [locus_tag=BT_RS05240] [protein=TonB-dependent receptor] [protein_id=WP_011107592.1] [location=1317605..1320898] [gbkey=CDS]	ATGAAAGAAATTATAAAACACAAGTTTCCATACTTGTTATTTTTCCTTTTATTGTTTTCGAGTTTTGCCTCAGCTTATGGGCAGGAACGAATGATTACCCTTAATCTATCGAAGGTACCTCTAAATACTGCATTGAAAGAGATAGAGAAACAAACTTCAATGTCAGTAGTATACAACACAAATGACGTCGATATTAATCGTGTCATATCTATTAAAGTTTCTAAAGAGTCGCTGACTAACGTTATGGGTCAGCTGTTTAAAGGAACAAATATCAGTTATTCAATAGTCGATAAGCATATTGTACTTTCTACTAAGAAAGAAGTAGAACAACAGAAAAAAACACCAATCGTTGCAACGGGAACAGTAACAGATGCACAAGGTGAACCTTTAATTGGAGTTAGCATTCTGGTGAAAGGAACAGCTACTGGTGCGATTACTGATATGGATGGAAATTTCAAAATACAAGCTGCCAAAGGTGATGTGTTAGAAATCTCCTATATCGGTTATGCCTCCCAATCAATCACGCTTGCCAACGCCCAACCCCTAAAAGTCACAATGGGTGAAGACACGCAAACCTTGGACGAAGTAGTAGTTACTGCTTTGGGTATCAAACGTGAACAAAAAGCGTTGAGTTATAATGTGCAGAAAGTTAACAATGATGCTTTAACTTCCGTAAAGGATGCTAACTTCGTCAATAGTCTAAACGGAAAAGTGGCTGGTGTGAATATACAACGCAGTGCTTCCGGTGTAGGAGGTAGTACTCGTGTTACAATGCGTGGTAACAAATCTATTAGCGGAGATAACAATGTTCTATATGTAGTTGATGGTGTACCAATTGGTAATCAAGCTGACAGAACTGGCGACGGAACAGGATTCGGAAGCGGCAGAACTTCAGGTGAAGGTATCGCCAATTTCAATCCGGATGATATTGAAAGTGTGTCAGTATTGACTGGACCGTCTGCTGCAGCATTGTATGGAGCAAGTGCAGCAAATGGAGTAATCTTAATCAATACGAAGAAAGGCGAAGCTGGAAAAATGCGTATAGATGTATCTTCTTCAGTAGAGTTTATGACACCGCTCACAATGCCTAAATTCCAAAATAGATATGGAATATCAGGAAACTATTATTCGTGGGGAGATAAACTGGAAAATCAATCATCGTATGATCCTAAAGACTTCTTTGAATTAGGGGCAACCTTTAATAATTCATTTAATCTTTCAACCGGAAACGATAAGAATCAGACTTATTTTTCGATTGCTGCTGTAAATTCTGATGGTATTGTCCCCAATAACAAGTACCACCGTTACAATGTGACATTGAGAAATACTGCTAAATTCTTGAATGATAAGTTGACATTAGATGCATCTGCAAGTTATATACGTGAGTATTATAACAATATGATTTCTTATGGAACTTATTTTAATCCAATTGTTGGCGCATACTTATATCCGCGCGGTGAAGATTTTGAGAAAGAGAAGTATTTTGAACGCTATAATAGTGAACTCGGATATTCTCAACAGCAATGGAGTCCCGGAGATTTTGGCATGGATATACAAAATCCATATTGGATTGCCTATCGTAACATTCGTCCGGAAGTAAAAGACCGTTATATGTTATATGCCTCTTTAAAGTACGATATTACCAACTATTTGAATGTGGCAGGTCGTGTACGTTTAGATAATACCTATACTGAAAAGGAAGATAAACGTTATGCATCTACCATAAACACATATGCTAGTACAAACGGACGCTATACATACTCTAACGAGACGTTTCGACAGAAATATGCAGATATAATGGTAAACTTCGATAAACAGTTTGCTGAAATCTATCATGCTACGATCAATGCAGGAACTTCTTTCGAAGAATATGATACAAAAGGACGTGGATATGGAGGGCAGTTGCTATTAGTACCGAATAAATTTGTATATAGTAATATAGACCCGACGCAGAGCACCGCAAGTCAAACTGGTGGAGACAGCCGCAGGAGAAATTTTGCTGTATTTGCTTCTGCTGAGTTATCATGGAATTCGGCCTTATACCTAACCTTGACAGGGAGAGCCGATAAGCCTTCTCAATTGGTAAACAGTGATGATCCGTGGATTTTCTATCCTTCGGTTGGTTTGTCTGCCATCGTTACTGAACTGTTACCCAATAATATTAAAGAGAAATTAGAGCCAACTTTAGGTTTCCTGAAAGTCAGAGCTTCCTATACAGAGGTAGGTTCGCCGATCCCCTATACAGGGTTAACTCCTGGAACTCTCACTCACGAACTTGAAGGAGGAACCTTTAAACCTTTTAAATATTATCCGATTTCCAATCTGAAAGCTGAAAGAACTCGTTCTTATGAAGTAGGTCTTGATTCCAAATGGTTTAATAATACAATAACTTTCGGAGTTACGTATTATCATTCAAATACATATAATCAGTTACTGAAAGCTACATTGGGTAGTAATTTTGAATATATGTTTGTACAAGCCGGTAATGTTCAGAATAGAGGACTTGAATTAAGTTTAGGATTTGACAAGAAATTTGGTGATTTTAATTATAATACAACGTTCACTGCGACGACAAATAAAAATAAAATAATCCAATTGGCACGTGATGTCTTGAATCCGGTAACAAATACCTTGATAGATTTAACGGATATTCAGGTTGGGCGTTTCCGTTTGAGAGAAGGAGGAGAAATTGGTACTGTATATGCAAATGAATGGCTAAAAAGAGATGGTGATAATTATATAGACTATCAGCCAGGTCAGGCATTAACTACAGAAACCACCTCACCCTACAAGCTAGGTAGCGTGAACCCTAAATGGAATTTGGGATGGCAGCATGGATTTAGTTACAAAGGATTTAATCTTAACTTGTTGTTCACAGCTCGTATTGGAGGAATCGCAATATCTAAAACACAAGCTATGTTAGACAGATATGGAGTATCTGAAGCATCAGCAGATGCACGTGATGCAGGTGGTGTATCATTAGGATATTTCAAAGTTGATCCAAAAACTTATTATGATGCAGTTTCTAATTTGGATGCCTACTATACATACTCAGCAACTAATGTGAGATTGCAGGAAGCCAGACTGACTTATACTTTCCCCAATAAATGGTTTAAAGGAACTGTTAATAATTTGAGCTTGTCAGTATACGGTACTAATTTATGGATGATATACAATAAGGCCCCTTATGATCCTGAACTAACAGCTTCCACTGGTACTTTTGGTCAAGGATACGATTACTTTATGTTACCCAGCCAGTCTACTTATGGATTGAGTTTGAAATTTGGATTCTAA	lcl|NC_004663.1_prot_WP_011107592.1_1044 [locus_tag=BT_RS05240] [protein=TonB-dependent receptor] [protein_id=WP_011107592.1] [location=1317605..1320898] [gbkey=CDS]	[locus_tag=BT_RS05240] [protein=TonB-dependent receptor] [protein_id=WP_011107592.1] [location=1317605..1320898] [gbkey=CDS]	MKEIIKHKFPYLLFFLLLFSSFASAYGQERMITLNLSKVPLNTALKEIEKQTSMSVVYNTNDVDINRVISIKVSKESLTNVMGQLFKGTNISYSIVDKHIVLSTKKEVEQQKKTPIVATGTVTDAQGEPLIGVSILVKGTATGAITDMDGNFKIQAAKGDVLEISYIGYASQSITLANAQPLKVTMGEDTQTLDEVVVTALGIKREQKALSYNVQKVNNDALTSVKDANFVNSLNGKVAGVNIQRSASGVGGSTRVTMRGNKSISGDNNVLYVVDGVPIGNQADRTGDGTGFGSGRTSGEGIANFNPDDIESVSVLTGPSAAALYGASAANGVILINTKKGEAGKMRIDVSSSVEFMTPLTMPKFQNRYGISGNYYSWGDKLENQSSYDPKDFFELGATFNNSFNLSTGNDKNQTYFSIAAVNSDGIVPNNKYHRYNVTLRNTAKFLNDKLTLDASASYIREYYNNMISYGTYFNPIVGAYLYPRGEDFEKEKYFERYNSELGYSQQQWSPGDFGMDIQNPYWIAYRNIRPEVKDRYMLYASLKYDITNYLNVAGRVRLDNTYTEKEDKRYASTINTYASTNGRYTYSNETFRQKYADIMVNFDKQFAEIYHATINAGTSFEEYDTKGRGYGGQLLLVPNKFVYSNIDPTQSTASQTGGDSRRRNFAVFASAELSWNSALYLTLTGRADKPSQLVNSDDPWIFYPSVGLSAIVTELLPNNIKEKLEPTLGFLKVRASYTEVGSPIPYTGLTPGTLTHELEGGTFKPFKYYPISNLKAERTRSYEVGLDSKWFNNTITFGVTYYHSNTYNQLLKATLGSNFEYMFVQAGNVQNRGLELSLGFDKKFGDFNYNTTFTATTNKNKIIQLARDVLNPVTNTLIDLTDIQVGRFRLREGGEIGTVYANEWLKRDGDNYIDYQPGQALTTETTSPYKLGSVNPKWNLGWQHGFSYKGFNLNLLFTARIGGIAISKTQAMLDRYGVSEASADARDAGGVSLGYFKVDPKTYYDAVSNLDAYYTYSATNVRLQEARLTYTFPNKWFKGTVNNLSLSVYGTNLWMIYNKAPYDPELTASTGTFGQGYDYFMLPSQSTYGLSLKFGF	BT_RS05240		TonB-dependent receptor	WP_011107592.1	1317605..1320898	CDS						WP_011107592.1_1044		Q8A8X5_BACTN	Q8A8X5	unreviewed	Q8A8X5_BACTN	SusC homolog	Bacteroides thetaiotaomicron (strain ATCC 29148 / DSM 2079 / JCM 5827 / CCUG 10774 / NCTC 10582 / VPI-5482 / E50)	1097.0	BT_1042	iron ion transport [GO:0006826]		cell outer membrane [GO:0009279]	UniRef90_A0AAW5NYQ9	A0AAW5NYQ9	unreviewed	A0AAW5NYQ9_9BACE	TonB-dependent receptor	NXW97_15400	Bacteroides faecis	1097.0	cell outer membrane [GO:0009279]	siderophore transmembrane transport [GO:0044718]	siderophore uptake transmembrane transporter activity [GO:0015344]	UniRef50_W4PC99	W4PC99	unreviewed	W4PC99_9BACE	TonB-dependent receptor	JCM6294_132	Bacteroides pyogenes DSM 20611 = JCM 6294	1101.0	cell outer membrane [GO:0009279]	siderophore transmembrane transport [GO:0044718]	siderophore uptake transmembrane transporter activity [GO:0015344]	BT	False	High	Master Protein	lcl	[locus_tag=BT_RS05240] [protein=TonB-dependent receptor] [protein_id=WP_011107592.1] [location=1317605..1320898] [gbkey=CDS]	MKEIIKHKFPYLLFFLLLFSSFASAYGQERMITLNLSKVPLNTALKEIEKQTSMSVVYNTNDVDINRVISIKVSKESLTNVMGQLFKGTNISYSIVDKHIVLSTKKEVEQQKKTPIVATGTVTDAQGEPLIGVSILVKGTATGAITDMDGNFKIQAAKGDVLEISYIGYASQSITLANAQPLKVTMGEDTQTLDEVVVTALGIKREQKALSYNVQKVNNDALTSVKDANFVNSLNGKVAGVNIQRSASGVGGSTRVTMRGNKSISGDNNVLYVVDGVPIGNQADRTGDGTGFGSGRTSGEGIANFNPDDIESVSVLTGPSAAALYGASAANGVILINTKKGEAGKMRIDVSSSVEFMTPLTMPKFQNRYGISGNYYSWGDKLENQSSYDPKDFFELGATFNNSFNLSTGNDKNQTYFSIAAVNSDGIVPNNKYHRYNVTLRNTAKFLNDKLTLDASASYIREYYNNMISYGTYFNPIVGAYLYPRGEDFEKEKYFERYNSELGYSQQQWSPGDFGMDIQNPYWIAYRNIRPEVKDRYMLYASLKYDITNYLNVAGRVRLDNTYTEKEDKRYASTINTYASTNGRYTYSNETFRQKYADIMVNFDKQFAEIYHATINAGTSFEEYDTKGRGYGGQLLLVPNKFVYSNIDPTQSTASQTGGDSRRRNFAVFASAELSWNSALYLTLTGRADKPSQLVNSDDPWIFYPSVGLSAIVTELLPNNIKEKLEPTLGFLKVRASYTEVGSPIPYTGLTPGTLTHELEGGTFKPFKYYPISNLKAERTRSYEVGLDSKWFNNTITFGVTYYHSNTYNQLLKATLGSNFEYMFVQAGNVQNRGLELSLGFDKKFGDFNYNTTFTATTNKNKIIQLARDVLNPVTNTLIDLTDIQVGRFRLREGGEIGTVYANEWLKRDGDNYIDYQPGQALTTETTSPYKLGSVNPKWNLGWQHGFSYKGFNLNLLFTARIGGIAISKTQAMLDRYGVSEASADARDAGGVSLGYFKVDPKTYYDAVSNLDAYYTYSATNVRLQEARLTYTFPNKWFKGTVNNLSLSVYGTNLWMIYNKAPYDPELTASTGTFGQGYDYFMLPSQSTYGLSLKFGF	0.0	321.83	54.0	40.0	222.0	40.0	1097.0	122.1	8.4	645.96	40.0		other membranes		Pf00593, Pf07660, Pf07715, Pf13715		bth:BT_1042; lcl; Q8A8X5		BT_1042			0.0	0.0	1.104	1.027	0.957378066354932	0.517218179992113	13.25	15.71	24567403.1687626	27332864.8031318	25324010.2780593	0.2	1.99	1.14	24531991.765625	24602865.6875	27720838.78125	26950320.8125	25528455.4375	25121202.421875	High	High	High	High	High	High	1.0	0.0		27.0	Deamidated [Q51; N59; N61; N90; N232; N235; N268; N269; N281; N304; N306; N331; N413; Q414; N423; N549; R570; N576; N582; N646; Q651; Q656; N851; Q917; Q920; Q1076; Q1086]	9.0	Oxidation [M31; M54; M82; M148; M186; M538; M600; M823; M1082]	Deamidated [R570]			221530871.45776996	220102043.18172228	211838140.7277757	217823685.12242267
BT	WP_011107593.1_1045	lcl|NC_004663.1_cds_WP_011107593.1_1045 [locus_tag=BT_RS05245] [protein=SusD/RagB family nutrient-binding outer membrane lipoprotein] [protein_id=WP_011107593.1] [location=1320919..1322559] [gbkey=CDS]	ATGAAAAAATATATAATTCTGCTTTTGGCACTTTGTTCTATGTCAGCTTGTGATTATGAAGCTGTCAATACCAATCCTTACGGTGTCTCCGATGGGGAATTAGGTCCTCTTAAATATGGTGCCCGTTTCATGAATATGCAGCAAAGAGTGATCCCTATAGGTTCACCTAGTTTGACAACTGGACCTGGAAATGATTTACAAAATACTGATTTGATATCTTCCGGTAACTATATTGGTTATTTTGGCAATAATAATAATTGGGGATTTAATAATGAGGCTAATTGGAATTTTACAGATAGTAGAATGAATTATGCATATCAGAACTTTTACTCGCAAATCTTTTTGCCCTGGAATGAAATATATGAAATCGCTAAAGATTCGGATTCCCCATCAGAACAAGCTATATTGGAGATTGCTAATATTGTCAGAAATATAGCATGGTTGCGAGCTACAGACGTTTTCGGTCCTATTGCTTATAACTCAGCAGGTGATGGAAGTATTGCGCCAAAATTCGACAGCCAGGAAGTTGTTTACAGAAGCATGCTGGCTGATCTGTCAAAATCAGTAGAATTGCTGAATACAATATCTTATAGTGTGATGGCTCAGTACGATTTGATATACAATGGCAATGTTCAAAACTGGGTAAAACTGGCTAACTCATTAATGTTGAGAATAGCTGTCAGAGTACATTTTATAGATGAGACTTTGGCTAAAGAATATATTACGAAAGCATTAGATCCTAAAAATGGCGGTGTTATTGAAGATATTTCAAGTGAAGCAAAGATCAAAAGTTCTGATAAAATGCCATTGCTGAATTCAATGTTAGCATCTGTCAATGAATATAACGAAACAAGAATGGGCGCCACTATTTGGGGATATTTGGATGGATATAAAGACCCTAGGTTAAGTGCATATTTTACTGAAGGAACATATGGTTCTGGCAGTTGGGCGCAAACAGGTTATTTTCCGGTTGCACCGACGAATAGTAAATCTAAATCGGAAACCTCATATTCTGCAAAATTTGCATCGCGTCCGAAAGTAGATTCCAATTCTCCTTTATATTGGTTCAGAGCATCCGAAACTTATTTTCTGAAAGCAGAAGCTGCTCTATACAATTTGATAGGTGGTGACCCCAAAACGTTCTATGAACAAGGAATAAATATTTCATTTCAAGAGCAAGGAGTCAGTGGAGTTGCCACATACCTGTCAGGAACAGGTAAACCAACCGGACTCACTGGTAGTAATTACAAATATGGCACTTATAACCATGATTTAAGCATTGGAAATACTTCACCCAAATGGGATGATTACACAGGAAATTTGAGTAAGCAAGAAGAACAGTTACAGAAAATTATTACGCAAAAATATCTGGCACTATATCCGAACGCTGTGGAAGCCTGGACCGAATATCGCAGAACCGGTTTCCCATATTTAATGAAACCTATGGATGAAGCTGCTCCTGGAAGAATTGGCGCCTCAATAGAAGATTGCAGAGTTCCTGAACGCTTTAGATTTGCTCCTACAGCCTATAATTCCAATCCTAATATGGCTGAAATTCCAACATTGCTGGGAGGTGGAGATATAGGAGCTACTAAATTATGGTGGGTACGTTCAAACAGGCCCAAACAACCTAATCAGTAA	lcl|NC_004663.1_prot_WP_011107593.1_1045 [locus_tag=BT_RS05245] [protein=SusD/RagB family nutrient-binding outer membrane lipoprotein] [protein_id=WP_011107593.1] [location=1320919..1322559] [gbkey=CDS]	[locus_tag=BT_RS05245] [protein=SusD/RagB family nutrient-binding outer membrane lipoprotein] [protein_id=WP_011107593.1] [location=1320919..1322559] [gbkey=CDS]	MKKYIILLLALCSMSACDYEAVNTNPYGVSDGELGPLKYGARFMNMQQRVIPIGSPSLTTGPGNDLQNTDLISSGNYIGYFGNNNNWGFNNEANWNFTDSRMNYAYQNFYSQIFLPWNEIYEIAKDSDSPSEQAILEIANIVRNIAWLRATDVFGPIAYNSAGDGSIAPKFDSQEVVYRSMLADLSKSVELLNTISYSVMAQYDLIYNGNVQNWVKLANSLMLRIAVRVHFIDETLAKEYITKALDPKNGGVIEDISSEAKIKSSDKMPLLNSMLASVNEYNETRMGATIWGYLDGYKDPRLSAYFTEGTYGSGSWAQTGYFPVAPTNSKSKSETSYSAKFASRPKVDSNSPLYWFRASETYFLKAEAALYNLIGGDPKTFYEQGINISFQEQGVSGVATYLSGTGKPTGLTGSNYKYGTYNHDLSIGNTSPKWDDYTGNLSKQEEQLQKIITQKYLALYPNAVEAWTEYRRTGFPYLMKPMDEAAPGRIGASIEDCRVPERFRFAPTAYNSNPNMAEIPTLLGGGDIGATKLWWVRSNRPKQPNQ	BT_RS05245		SusD/RagB family nutrient-binding outer membrane lipoprotein	WP_011107593.1	1320919..1322559	CDS						WP_011107593.1_1045		A0A139KXL7_BACT4	A0A139KXL7	unreviewed	A0A139KXL7_BACT4	Lipoprotein (Membrane protein)	Bacteroides thetaiotaomicron	546.0	BatF92_19930 DW011_21940 ERS852511_00640 GAN59_14345 GAN75_03950 GAN91_04375 GAN93_10375 K0H07_09850 KQP59_05435 KQP68_18065 KQP74_11825				UniRef90_Q8A8X4	Q8A8X4	unreviewed	Q8A8X4_BACTN	SusD homolog	BT_1043	Bacteroides thetaiotaomicron (strain ATCC 29148 / DSM 2079 / JCM 5827 / CCUG 10774 / NCTC 10582 / VPI-5482 / E50)	546.0				UniRef50_A0A642C6X4	A0A642C6X4	unreviewed	A0A642C6X4_BACOV	SusD/RagB family nutrient-binding outer membrane lipoprotein	F3B98_30800	Bacteroides ovatus	412.0				BT	False	High	Master Protein	lcl	[locus_tag=BT_RS05245] [protein=SusD/RagB family nutrient-binding outer membrane lipoprotein] [protein_id=WP_011107593.1] [location=1320919..1322559] [gbkey=CDS]	MKKYIILLLALCSMSACDYEAVNTNPYGVSDGELGPLKYGARFMNMQQRVIPIGSPSLTTGPGNDLQNTDLISSGNYIGYFGNNNNWGFNNEANWNFTDSRMNYAYQNFYSQIFLPWNEIYEIAKDSDSPSEQAILEIANIVRNIAWLRATDVFGPIAYNSAGDGSIAPKFDSQEVVYRSMLADLSKSVELLNTISYSVMAQYDLIYNGNVQNWVKLANSLMLRIAVRVHFIDETLAKEYITKALDPKNGGVIEDISSEAKIKSSDKMPLLNSMLASVNEYNETRMGATIWGYLDGYKDPRLSAYFTEGTYGSGSWAQTGYFPVAPTNSKSKSETSYSAKFASRPKVDSNSPLYWFRASETYFLKAEAALYNLIGGDPKTFYEQGINISFQEQGVSGVATYLSGTGKPTGLTGSNYKYGTYNHDLSIGNTSPKWDDYTGNLSKQEEQLQKIITQKYLALYPNAVEAWTEYRRTGFPYLMKPMDEAAPGRIGASIEDCRVPERFRFAPTAYNSNPNMAEIPTLLGGGDIGATKLWWVRSNRPKQPNQ	0.0	163.357	47.0	19.0	111.0	19.0	546.0	60.9	5.49	335.86	19.0				Pf12741	60927018.0	A0A139KXL7; A0A1H8G3A2; bth:BT_1043; lcl; Q8A8X4; R9HDT1		BT_1043			0.0	0.0	1.118	1.09	0.904251038841382	0.893153401986412	15.66	15.42	15492257.0113551	16888194.0676009	16496689.1918011	0.53	1.03	0.09	15549905.234375	15434822.5078125	17011962.265625	16765326.328125	16506978.203125	16486406.59375	High	High	High	High	High	High	1.0	1.0	Carbamidomethyl [C497]	10.0	Deamidated [Q133; Q174; N249; N272; N279; N350; N372; N462; R489; N515]	7.0	Oxidation [M222; M268; M274; M286; M479; M482; M516]	Deamidated [R489]			139697841.60733113	135994746.49662372	137996625.6601499	137896404.5880349
BT	WP_008761680.1_1046	lcl|NC_004663.1_cds_WP_008761680.1_1046 [locus_tag=BT_RS05250] [protein=endo-beta-N-acetylglucosaminidase family protein] [protein_id=WP_008761680.1] [location=1322591..1323685] [gbkey=CDS]	ATGAAATTATTAAAGTATTTGTGTATAGGTATATCTGCCTTAAGTATACTAAGCTGTTCTGACTGGACATCTGAAGAAAGAGAGGTTTTTGAGAATCAAGAAGGAATGCACCGTCTGATTCCCCTAATAGAAGCCCAAACCGAAGAAGATCTTACACCGACCATGCGTGAATATTTCGCTCAAATAAGAGAATATAGAAAAACTCCTCATGTGAAAGGCTTTGGTTGGTTTGGTAACTGGACTGGAAAAGGAAACAACGCTCAAAATTATTTGAAGATGTTACCCGATAGTGTAGATTTTGTATCTCTCTGGGGAACAAGAGGTTACCTTTCTGATGAACAGAAAGCAGATTTGAAATTCTTCCAGGAAGTGAAAGGAGGAAAGGCATTATTATGTTGGATTATTCAAGATTTGGGAGATCAGCTGACTCCTAAAGGATTGAATGCAACGCAATATTGGGTAGAAGAAAAGGGACAAGGAAACTTCATTGAAGGAGTAAAAGCATATGCAAATGCTATTTGTGATAGTATTGAAAAGTACAATCTTGATGGTTTTGATATTGACTACGAACCTGGATATGGACATTCCGGAACTTTAGCAAACTACCAGACAATCAGTCCTAGCGGTAATAATAAGATGCAGGTTTTCATTGAAACTTTAAGTGCCCGCCTACGTCCTGCTGGAAGAATGTTAGTTATGGATGGTCAGCCGGATCTCTTATCTACAGAAACTTCAAAATTGGTTGATCATTACATCTATCAGGCATACTGGGAATCAAGTACTAGTTCTGTAATTTATAAAATAAATAAACCGAATCTGGACGACTGGGAGCGTAAAACAATTATTACCGTTGAATTTGAACAAGGGTGGAAAACTGGTGGCATAACTTATTATACAAGTGTGCGTCCTGAATTGAACAGTATGGAAGGGAATCAGATTCTTGACTATGCAACACTCGATTTGCCCAGTGGTAAGAGAATAGGTGGTATAGGTACTTATCATATGGAGTATGACTACCCGAATGACCCTCCTTACAAATGGTTGAGAAAAGCCTTGTATTTTGGTAATCAGGTATATCCTGGTAAGTTCGATTAA	lcl|NC_004663.1_prot_WP_008761680.1_1046 [locus_tag=BT_RS05250] [protein=endo-beta-N-acetylglucosaminidase family protein] [protein_id=WP_008761680.1] [location=1322591..1323685] [gbkey=CDS]	[locus_tag=BT_RS05250] [protein=endo-beta-N-acetylglucosaminidase family protein] [protein_id=WP_008761680.1] [location=1322591..1323685] [gbkey=CDS]	MKLLKYLCIGISALSILSCSDWTSEEREVFENQEGMHRLIPLIEAQTEEDLTPTMREYFAQIREYRKTPHVKGFGWFGNWTGKGNNAQNYLKMLPDSVDFVSLWGTRGYLSDEQKADLKFFQEVKGGKALLCWIIQDLGDQLTPKGLNATQYWVEEKGQGNFIEGVKAYANAICDSIEKYNLDGFDIDYEPGYGHSGTLANYQTISPSGNNKMQVFIETLSARLRPAGRMLVMDGQPDLLSTETSKLVDHYIYQAYWESSTSSVIYKINKPNLDDWERKTIITVEFEQGWKTGGITYYTSVRPELNSMEGNQILDYATLDLPSGKRIGGIGTYHMEYDYPNDPPYKWLRKALYFGNQVYPGKFD	BT_RS05250		endo-beta-N-acetylglucosaminidase family protein	WP_008761680.1	1322591..1323685	CDS						WP_008761680.1_1046		A0A0P0FQI4_BACT4	A0A0P0FQI4	unreviewed	A0A0P0FQI4_BACT4	Endo-beta-N-acetylglucosaminidase family protein (Endoglycosidase) (Glycoside hydrolase)	Bacteroides thetaiotaomicron	364.0	BatF92_19920 DW780_07445 ERS852430_00349 ERS852511_00641 FIB20_18015 GAN59_14350 GAN91_04370 GAN93_10380 GAO51_01160 K0H07_09855 KQP68_18070 PO127_00245	carbohydrate metabolic process [GO:0005975]	hydrolase activity, hydrolyzing O-glycosyl compounds [GO:0004553]		UniRef90_Q8A8X3	Q8A8X3	unreviewed	Q8A8X3_BACTN	Secreted endoglycosidase, GH family 18	BT_1044	Bacteroides thetaiotaomicron (strain ATCC 29148 / DSM 2079 / JCM 5827 / CCUG 10774 / NCTC 10582 / VPI-5482 / E50)	364.0		carbohydrate metabolic process [GO:0005975]	hydrolase activity, hydrolyzing O-glycosyl compounds [GO:0004553]	UniRef50_B5D327	B5D327	unreviewed	B5D327_PHOPM	Endoglycosidase	BACPLE_03420	Phocaeicola plebeius (strain DSM 17135 / JCM 12973 / CCUG 54634 / M2) (Bacteroides plebeius)	367.0		carbohydrate metabolic process [GO:0005975]	hydrolase activity, hydrolyzing O-glycosyl compounds [GO:0004553]	BT	False	High	Master Protein	lcl	[locus_tag=BT_RS05250] [protein=endo-beta-N-acetylglucosaminidase family protein] [protein_id=WP_008761680.1] [location=1322591..1323685] [gbkey=CDS]	MKLLKYLCIGISALSILSCSDWTSEEREVFENQEGMHRLIPLIEAQTEEDLTPTMREYFAQIREYRKTPHVKGFGWFGNWTGKGNNAQNYLKMLPDSVDFVSLWGTRGYLSDEQKADLKFFQEVKGGKALLCWIIQDLGDQLTPKGLNATQYWVEEKGQGNFIEGVKAYANAICDSIEKYNLDGFDIDYEPGYGHSGTLANYQTISPSGNNKMQVFIETLSARLRPAGRMLVMDGQPDLLSTETSKLVDHYIYQAYWESSTSSVIYKINKPNLDDWERKTIITVEFEQGWKTGGITYYTSVRPELNSMEGNQILDYATLDLPSGKRIGGIGTYHMEYDYPNDPPYKWLRKALYFGNQVYPGKFD	0.0	136.363	62.0	15.0	111.0	15.0	364.0	41.6	5.22	239.81	15.0	other metabolic processes		other molecular function	Pf16141	69590568.0	A0A0P0FQI4; A0A1H8G2V3; A0AAQ0ZEZ0; bth:BT_1044; C6IFQ0; D7IDT4; lcl; Q8A8X3; R9HE84		BT_1044			0.0	0.0	1.123	1.148	0.847252540629966	0.415256020014731	10.33	15.53	10875873.9891228	12630097.0858692	13269530.7237202	5.35	5.78	5.67	10472094.1542969	11295222.6445313	13157149.0820313	12124157.8554688	13812615.0175781	12747799.4140625	High	High	High	High	High	High	1.0	1.0	Carbamidomethyl [C132]	11.0	Deamidated [Q46; N86; Q136; N201; Q203; N272; R302; N306; N311; Q312; N341]	5.0	Oxidation [M55; M230; M233; M308; M335]	Deamidated [R302]			98070676.25847977	101705774.13695784	111001088.92620474	103592513.10721411
BT	WP_008761679.1_1047	lcl|NC_004663.1_cds_WP_008761679.1_1047 [locus_tag=BT_RS05255] [protein=DUF1735 and LamG domain-containing protein] [protein_id=WP_008761679.1] [location=1323704..1324885] [gbkey=CDS]	ATGAAAAAGAATATTTATTTAGCTGTTCTGTTATTCTTAACAGGTTGTCAAAATGAGTTATATAAAAATCCTTTGGATGATTTTCAAAGTGAGCAAGGAGTATATATAGCTAATAACGGCGTATTACAAAGCTTTGTGGAAGAAGGCAAAGATGTGGAAATTAAAGGGCTGCAAGTAGCTTTAGCTGTTCAAGATACTAAAGAAATAAAAGTTACATTGGAGGCTGGTAATCAAGCTCAGTTAGATGCTTATAATGCTAAAAATGGAACTAACTATATAGTACTTCCTAAAGAGATGTATGAGATCTCACAGAAAATAACATTTATGCCTCTTTATGCAATGATGGATGTTCCTATTTCTTTGAAGAATGTAAAATTCTCACTAGAAGGTAACTATGCTTTGCCTATACGTATTACAGGAGGTGACGTGAATATTATCAGAGGGCAAGAAGAGACTTTACTTGTACTTGAGCAAAGAGTGAATACAAAAGCGCTCCGGATAAGTACAAGTGGAAGTGGTTCGGGGAGCGAGGATGATAAAATGTTCCCTAACGATTTCAAAGTTGATCAATGGACAATGGAAGTTATGGTCAATAGGGCTAGTTACAAAAGTAACAATCGTTCTATTTGTGGAACTAAATTGGTTGCCAATGCTGGTCCTATGGATGAGATTTATACTCGTTTCGGTGATGTAACTATTAACCCTAATCAATTACAAATTAAGACGGGAAGCTCTCAGATTGATGTTCCCGCTGACAAATTCTCTGCACAGCCTGACACTTGGTATATGTTAGCTTTCGTATATGATGGTCAAAAGAATTATGTATACGTGAACGGAGTGCTGGTTGCTGACCGGGAAATCAGAACAGGTCCTTATGGATTGATTGGCTTTTGGATTGGTGGTTCAAACGAGCTGATTCGTGAGGTTCGTTTTTGGAAAACGGCCAGAACTTCGCAAGAGATAGCTTCGAATATATGGAAGATGGTAAATCCTGACGATGACAATTTACTGCTTTATTATCCATTGAATGGGAAGAAGAGGGATAGTGCTACCGGAGAAATTACAGAGGATGAGACTCTGCTTTGGGACTGGAGTAAGAATGGTAAGAATTTACCCAAGCCATCAAGTTATTCTTTTGATGATAACAAAGGGAACGGGTTTATATTCCCACCGCAAGAATAG	lcl|NC_004663.1_prot_WP_008761679.1_1047 [locus_tag=BT_RS05255] [protein=DUF1735 and LamG domain-containing protein] [protein_id=WP_008761679.1] [location=1323704..1324885] [gbkey=CDS]	[locus_tag=BT_RS05255] [protein=DUF1735 and LamG domain-containing protein] [protein_id=WP_008761679.1] [location=1323704..1324885] [gbkey=CDS]	MKKNIYLAVLLFLTGCQNELYKNPLDDFQSEQGVYIANNGVLQSFVEEGKDVEIKGLQVALAVQDTKEIKVTLEAGNQAQLDAYNAKNGTNYIVLPKEMYEISQKITFMPLYAMMDVPISLKNVKFSLEGNYALPIRITGGDVNIIRGQEETLLVLEQRVNTKALRISTSGSGSGSEDDKMFPNDFKVDQWTMEVMVNRASYKSNNRSICGTKLVANAGPMDEIYTRFGDVTINPNQLQIKTGSSQIDVPADKFSAQPDTWYMLAFVYDGQKNYVYVNGVLVADREIRTGPYGLIGFWIGGSNELIREVRFWKTARTSQEIASNIWKMVNPDDDNLLLYYPLNGKKRDSATGEITEDETLLWDWSKNGKNLPKPSSYSFDDNKGNGFIFPPQE	BT_RS05255		DUF1735 and LamG domain-containing protein	WP_008761679.1	1323704..1324885	CDS						WP_008761679.1_1047		A0A173R9W3_BACT4	A0A173R9W3	unreviewed	A0A173R9W3_BACT4	DUF1735 and LamG domain-containing protein (Domain of uncharacterized function (DUF1735))	Bacteroides thetaiotaomicron	393.0	ERS852511_00642 K0H07_09860 KQP68_18075 KQP74_11815	carbohydrate metabolic process [GO:0005975]	hydrolase activity, hydrolyzing O-glycosyl compounds [GO:0004553]		UniRef90_Q8A8X2	Q8A8X2	unreviewed	Q8A8X2_BACTN	Concanavalin A-like lectin/glucanase	BT_1045	Bacteroides thetaiotaomicron (strain ATCC 29148 / DSM 2079 / JCM 5827 / CCUG 10774 / NCTC 10582 / VPI-5482 / E50)	396.0		carbohydrate metabolic process [GO:0005975]	hydrolase activity, hydrolyzing O-glycosyl compounds [GO:0004553]	UniRef50_UPI002FC8CC12											BT	False	High	Master Protein	lcl	[locus_tag=BT_RS05255] [protein=DUF1735 and LamG domain-containing protein] [protein_id=WP_008761679.1] [location=1323704..1324885] [gbkey=CDS]	MKKNIYLAVLLFLTGCQNELYKNPLDDFQSEQGVYIANNGVLQSFVEEGKDVEIKGLQVALAVQDTKEIKVTLEAGNQAQLDAYNAKNGTNYIVLPKEMYEISQKITFMPLYAMMDVPISLKNVKFSLEGNYALPIRITGGDVNIIRGQEETLLVLEQRVNTKALRISTSGSGSGSEDDKMFPNDFKVDQWTMEVMVNRASYKSNNRSICGTKLVANAGPMDEIYTRFGDVTINPNQLQIKTGSSQIDVPADKFSAQPDTWYMLAFVYDGQKNYVYVNGVLVADREIRTGPYGLIGFWIGGSNELIREVRFWKTARTSQEIASNIWKMVNPDDDNLLLYYPLNGKKRDSATGEITEDETLLWDWSKNGKNLPKPSSYSFDDNKGNGFIFPPQE	0.0	199.084	61.0	18.0	147.0	18.0	393.0	44.2	5.06	387.74	18.0	other metabolic processes		other molecular function	Pf08522, Pf13385	69590569.0	A0A173R9W3; A0A1E9CCT1; A0A6N2RNH1; D7IDT3; lcl					0.0	0.0	1.132	1.121	0.762527702236917	0.614674212721535	14.0	18.36	30787165.4173277	35603414.4562903	34148095.3059509	0.29	0.56	0.99	30849878.390625	30724579.9296875	35744416.1875	35462968.9375	34387697.265625	33910162.8125	High	High	High	High	High	High	1.0	0.0		16.0	Deamidated [Q58; Q64; Q80; N88; N91; N131; Q190; N217; N234; Q257; Q271; N278; N330; N335; N343; R347]	8.0	Oxidation [M109; M114; M115; M193; M196; M221; M263; M328]	Deamidated [R347]			277616137.84590507	286701899.80148983	285652585.8100343	283323541.1524764
BT	WP_229077311.1_1048	lcl|NC_004663.1_cds_WP_229077311.1_1048 [locus_tag=BT_RS05260] [protein=SusC/RagA family TonB-linked outer membrane protein] [protein_id=WP_229077311.1] [location=1325150..1327897] [gbkey=CDS]	ATGGGTGAAGACACGCAAACCTTGGACGAAGTAGTAGTTACTGCGTTGGGTATCAAACGTGAACAAAAAGCGTTGAGTTATAATGTACAGCAAGTAAAGGGAGAAGCTTTAACAGCGGTGAAAGATGCCAACTTTATCAATTCGCTTGCAGGTAAAGTAGCCGGTGTGCAGATAAGCAGCGGTGCTACAGGTGCCGGTGGTGCTACACGTGTTGTAATGCGTGGTATGAAGTCATTGACCAAGAATAACAATGCTTTATATGTGATTGACGGTGTACCTATGTTTAACACCGGTTCAAGTGGTGGTGATGGTCAGTACGGATCAATGGGTGGTTCTGATGCAGTAGCAGACTTAAACCCGGACGATATAGAAAGTATAAGTATGATGACCGGACCGTCAGCTGCTGCCCTTTATGGCTCTGCCGCAGCCAATGGAGTAGTCCTGGTTAACACAAAGAAAGGGAAAAAAGAAAAGATATCACTTACTGTTTCCAATAGTACGACCTTCTCCAAGGCATATATTATGCCTGAGATGCAGAACAGATACGGAACAAGTTCAGGCTTGTTCAGCTGGGGAGATCTGACAGATAAAAGATATGATCCGAAAGACTTCTTCAATACCGGTAGTAATATCATAAACTCCATTACATTATCGACAGGAAGCGATAAAAATCAGACTTACTTCTCAGCTTCCACGACAAATTCAGATGGTATTTTACCAAATAACAGCTACAACCGCTATAACTTTACCGCACGCAATACAACTAACTTCCTGAATGATAAGCTGACACTGGATATCGGTGCGCAATATATCATACAGAATAATACCAATATGGTATCTCAGGGACAATATTACAATCCCCTACCCGCTTTGTATCTGTTTCCACGCGGAGATAATTTTGATGAAATCCGCCTGTACGAACGTTACGATACAAATTACGGATTTATGAAACAATACTGGCCTTATGGCGACGGCGGACTGTCTTTGCAGAATCCTTACTGGACTCAAAACCGCATCAGACGTACCTCTGACAAAAAACGCTATATGCTGAATGCCTCTCTGAAATGGAAAGTTACAGACTGGTTAAATATCACCGGACGTGTCAATTTGGACAACTCGGATTATCGTAACAAAACAGAAAAATACGCTTCAACACTTGCCACTTTCTGCTCTGTCAATGGTGGTTTTGAAGATGCTATGCGTCAGGAACGTTCTTTATATACCGATTTAATGGCTACTGTTGATAAAACATTCGGAGATTTCCGTCTGAATACCAATATAGGTATGTCACTTTATCACACTTCCATGCAGACAATCGGCTTTGCTGGTGACCTAATTATACCTAACTTCTTTGCACTGAATAATATTAATTACGCTGCAAACTATAAACCACTACCGGACGGATACGATGACGAAGTACAAAGTATATTCGCTAATGTCGAATTAGGATGGAGAAGTCAACTTTACCTCACGTTGACCGGACGTAATGACTGGGATTCCAAACTGGCTTTCTCCAATCAGTCTTCATATTTCTACCCTTCTGTCGGCTTATCGGCTGTACTGACGGAAATGTTCACTCTGCCTAAAATCATATCTTATGCAAAAGTACGTGGTTCTTACACAGTTGTAGCCTCTTCTTTCGACCGTTACCTGACTAACCCGGGATATGAATATAACAGCCAGACTCACAACTGGGCAAACCCGACAGTTTACCCGATGGACAATCTGAAACCGGAGAAAACCAAATCATGGGAAATCGGTCTGAACTTGAAGTTCTGGGAAAACCGCTTCAATCTGGACGCAACCTATTATCGTTCCAATACTTTAAACCAGACATTTAAAGTAGATATTCCCTCTTCCTCCGGATATAATAAGGCAATCGTTCAGACTGGTAATGTACAAAACCAGGGAATCGAACTGGCGCTCGGCTTCACCGACGAATGGGCAGGATTCAGATGGGCATCAAATGCTACTTTCACTCTGAACCGCAACAAGGTAAAACGTCTGGCAGGCGGTAGCACCAACCCTGTAACGGGCGAACTGATCGATATGCCAAACATGCCTGTAGGATGGCTTGGTAAAGAGAATGTAGCTCCCCGAGTAATCTTGACAGAAGGAGGTACAATGACCGACATATACGTGTACAATGAATTAACCAAAGATAATAACGGAAATATAAAAGTGGATGCTCAAACCGGAGGACTTAGTATGCATACGGCAGAGACTCCTACCAAAGTCGGAAATTTGAACGCTAACTATAATTTAGGCTGGACCAACAATTTCACTTACAAAGGAATCAATCTGGGAGTCGTACTTTCCGCACGTGTAGGTGGTCTGGCATACTCAGCCACGCAAGGTGTTCTGGACTACTATGGCGTATCAAGTATCACGGCAAATGCACGTGACAATAAAGGTGTACCAATGAATAACGGAAAAGTAGATACACAGAAATACTATCAGACCATCGGTACCGGTGAAGGCGGTTACGGAAGATACTATTTATACAGTGCCACCAATGTCCGTCTTCAGGAACTCAGTCTTAGCTATACACTTCCCAAGAAATGGCTGAACAATGTAGCCAATGTAACCTTCGGGCTTGTAGGACGCAACCTGTGGATGATCTATTGCAAAGCACCGTTTGACCCTGAATTGTCTGCTTCTACATCCAGTAACTACTATATGAATGTGGACTACTTCATGCAACCGAGCATGCGCAATATAGGATTTAATGTAAAAGTACAATTCTAA	lcl|NC_004663.1_prot_WP_229077311.1_1048 [locus_tag=BT_RS05260] [protein=SusC/RagA family TonB-linked outer membrane protein] [protein_id=WP_229077311.1] [location=1325150..1327897] [gbkey=CDS]	[locus_tag=BT_RS05260] [protein=SusC/RagA family TonB-linked outer membrane protein] [protein_id=WP_229077311.1] [location=1325150..1327897] [gbkey=CDS]	MGEDTQTLDEVVVTALGIKREQKALSYNVQQVKGEALTAVKDANFINSLAGKVAGVQISSGATGAGGATRVVMRGMKSLTKNNNALYVIDGVPMFNTGSSGGDGQYGSMGGSDAVADLNPDDIESISMMTGPSAAALYGSAAANGVVLVNTKKGKKEKISLTVSNSTTFSKAYIMPEMQNRYGTSSGLFSWGDLTDKRYDPKDFFNTGSNIINSITLSTGSDKNQTYFSASTTNSDGILPNNSYNRYNFTARNTTNFLNDKLTLDIGAQYIIQNNTNMVSQGQYYNPLPALYLFPRGDNFDEIRLYERYDTNYGFMKQYWPYGDGGLSLQNPYWTQNRIRRTSDKKRYMLNASLKWKVTDWLNITGRVNLDNSDYRNKTEKYASTLATFCSVNGGFEDAMRQERSLYTDLMATVDKTFGDFRLNTNIGMSLYHTSMQTIGFAGDLIIPNFFALNNINYAANYKPLPDGYDDEVQSIFANVELGWRSQLYLTLTGRNDWDSKLAFSNQSSYFYPSVGLSAVLTEMFTLPKIISYAKVRGSYTVVASSFDRYLTNPGYEYNSQTHNWANPTVYPMDNLKPEKTKSWEIGLNLKFWENRFNLDATYYRSNTLNQTFKVDIPSSSGYNKAIVQTGNVQNQGIELALGFTDEWAGFRWASNATFTLNRNKVKRLAGGSTNPVTGELIDMPNMPVGWLGKENVAPRVILTEGGTMTDIYVYNELTKDNNGNIKVDAQTGGLSMHTAETPTKVGNLNANYNLGWTNNFTYKGINLGVVLSARVGGLAYSATQGVLDYYGVSSITANARDNKGVPMNNGKVDTQKYYQTIGTGEGGYGRYYLYSATNVRLQELSLSYTLPKKWLNNVANVTFGLVGRNLWMIYCKAPFDPELSASTSSNYYMNVDYFMQPSMRNIGFNVKVQF	BT_RS05260		SusC/RagA family TonB-linked outer membrane protein	WP_229077311.1	1325150..1327897	CDS						WP_229077311.1_1048		A0A6A2JPF9_BACT4	A0A6A2JPF9	unreviewed	A0A6A2JPF9_BACT4	SusC/RagA family TonB-linked outer membrane protein	Bacteroides thetaiotaomicron	940.0	BatF92_19900 GAN91_04360	siderophore transmembrane transport [GO:0044718]	siderophore uptake transmembrane transporter activity [GO:0015344]	cell outer membrane [GO:0009279]	UniRef90_A0A7J5J885	A0A7J5J885	unreviewed	A0A7J5J885_BACT4	SusC/RagA family TonB-linked outer membrane protein	GAO51_01140	Bacteroides thetaiotaomicron	1100.0	cell outer membrane [GO:0009279]	siderophore transmembrane transport [GO:0044718]	siderophore uptake transmembrane transporter activity [GO:0015344]	UniRef50_A0A642C8M9	A0A642C8M9	unreviewed	A0A642C8M9_BACOV	SusC/RagA family TonB-linked outer membrane protein	F3B98_27790	Bacteroides ovatus	691.0	cell outer membrane [GO:0009279]	siderophore transmembrane transport [GO:0044718]	siderophore uptake transmembrane transporter activity [GO:0015344]	BT	False	High	Master Protein	lcl	[locus_tag=BT_RS05260] [protein=SusC/RagA family TonB-linked outer membrane protein] [protein_id=WP_229077311.1] [location=1325150..1327897] [gbkey=CDS]	MGEDTQTLDEVVVTALGIKREQKALSYNVQQVKGEALTAVKDANFINSLAGKVAGVQISSGATGAGGATRVVMRGMKSLTKNNNALYVIDGVPMFNTGSSGGDGQYGSMGGSDAVADLNPDDIESISMMTGPSAAALYGSAAANGVVLVNTKKGKKEKISLTVSNSTTFSKAYIMPEMQNRYGTSSGLFSWGDLTDKRYDPKDFFNTGSNIINSITLSTGSDKNQTYFSASTTNSDGILPNNSYNRYNFTARNTTNFLNDKLTLDIGAQYIIQNNTNMVSQGQYYNPLPALYLFPRGDNFDEIRLYERYDTNYGFMKQYWPYGDGGLSLQNPYWTQNRIRRTSDKKRYMLNASLKWKVTDWLNITGRVNLDNSDYRNKTEKYASTLATFCSVNGGFEDAMRQERSLYTDLMATVDKTFGDFRLNTNIGMSLYHTSMQTIGFAGDLIIPNFFALNNINYAANYKPLPDGYDDEVQSIFANVELGWRSQLYLTLTGRNDWDSKLAFSNQSSYFYPSVGLSAVLTEMFTLPKIISYAKVRGSYTVVASSFDRYLTNPGYEYNSQTHNWANPTVYPMDNLKPEKTKSWEIGLNLKFWENRFNLDATYYRSNTLNQTFKVDIPSSSGYNKAIVQTGNVQNQGIELALGFTDEWAGFRWASNATFTLNRNKVKRLAGGSTNPVTGELIDMPNMPVGWLGKENVAPRVILTEGGTMTDIYVYNELTKDNNGNIKVDAQTGGLSMHTAETPTKVGNLNANYNLGWTNNFTYKGINLGVVLSARVGGLAYSATQGVLDYYGVSSITANARDNKGVPMNNGKVDTQKYYQTIGTGEGGYGRYYLYSATNVRLQELSLSYTLPKKWLNNVANVTFGLVGRNLWMIYCKAPFDPELSASTSSNYYMNVDYFMQPSMRNIGFNVKVQF	0.0	61.367	17.0	13.0	57.0	12.0	915.0	101.6	8.6	109.71	13.0						lcl					0.0	0.0	1.082	1.002	0.728672842355734	0.334179661935138	15.85	21.9	2336960.59559562	2346973.93066778	2230872.60469689	3.52	3.8	3.25	2395891.6875	2279479.015625	2410823.84375	2284815.0625	2180256.8125	2282663.46875	High	High	High	High	High	High	1.0	0.0		5.0	Deamidated [N28; Q30; Q57; N363; Q731]	1.0	Oxidation [M737]				21073001.23453962	18899363.866718687	18661495.536864694	19544620.21270767
BT	WP_011107596.1_1049	lcl|NC_004663.1_cds_WP_011107596.1_1049 [locus_tag=BT_RS05265] [protein=SusD/RagB family nutrient-binding outer membrane lipoprotein] [protein_id=WP_011107596.1] [location=1327916..1329460] [gbkey=CDS]	ATGAAGAAATATCTAAGAAATATAACAGTCGGTACTGCTTTGGTATTAGTTGCCGGGAGTTGTACCGGTAATTTTGAAGAATACAACACCAATCAATTCCAGATTCATGAAGCTGACCCTTCTACTTTGATGAAGTCAATGATTGAGACGATTGTAAACATTCAACAGAATGACTCGCAGATGATGGATCAGATGGTCGGTCAGTTAGGAGGCTATCTGACATGTGCGAATGTATGGAGCGGCACTAACTTCGGCACATTCAATCAAAGTGATGCCTGGAATGCAGGTCCCTGGAATACTAATTTCGAGAAAATATACGGTAATTTCTTCCAGATACAGGAAGCAACTAATGAAAGCGGGCACTATTATGCTTTTGCACGTATGATACGGGCCATAACCATGCTGCGTGTTGCCGATTGTTACGGTCCGATGCCCTACAGTCAAGTGAAAAAAGGTAACTTCTATGTAGCTTATGACACAGAAGAACAAGTCTATAAGAATATAATGGAAGATTTTGCAAGCGCTGCCAACGTACTCTATAACTATTACAAAGATACCAATGGTAACGCACCGCTCGCCAGCAACGACCCTGTATTCAGCGGCAATTATGCCAACTGGGCAAGACTCGCAAATTCCATGCGACTGAGGGTGGCTATCCGCATCAGTACAGCATATCCGGAGATGGCAAAAGAAAATGCGGAAGCTGCCGCATCTCATGAAGCCGGACTGATCGAAGCAAATAATGACAATGCCATGATGGATTGCGGCTCGCAGACAAACCCTTACCAATTGGCAGCTGTAAGCTGGGGTGATTTGCGTGTCAATGCCAATATCGTTGATTACATGAACGGATACGGTGATCCGCGTATGTCTAAATACTTCAACCATTCAACATTCACTGGTCACACTCAGGAATATGTAGGCATGCGCTCCGGAGAAGATGGTTTTGCCAAAAGTGACGTTGCAGGTTATTCCATACCGGCCATCACAGGAACTTCAAAGCTATTGGTATTCTGCGCTGCTGAAACAGCATTCCTCCGTGCGGAAGGCAAACTGAAGAACTGGTCTGTCGGCAATAAATCGGCTAAAGAGTACTATGAAGAAGGAATCAAACTCTCCATGGAACAGTACGGCACAACAATGCCTGACAATTATCTGACAAATACCGAAAAACCGACAGTATCACATAATAATGATCCCAGAGGCCATGCATATACCATCTCCAACACCGTTGCCGTTGCATGGAATGACAACAATGAAGAAGAAAATCTTCAGCGTATCATTACTCAGAAATGGATAGCCAACTATCCGTTGGGACTGGAAGCATGGGCTGAATATCGCCGTACCGGTTATCCGGAACTCTATCCTTGCATCGACAATCTGTCTCCATCAGGAGTAGACAGCAAGCGTGGTATGCGTCGTCTGAGATTCCCTTACACGGAAGTACAGAACAACCATTCCAATTATCAGCAAGGTGTTTCGTATCTGAAAAATGGTGGTCCGGATAATGAAGCCACAGATTTGTCGTGGGGAAAAACTAATTAA	lcl|NC_004663.1_prot_WP_011107596.1_1049 [locus_tag=BT_RS05265] [protein=SusD/RagB family nutrient-binding outer membrane lipoprotein] [protein_id=WP_011107596.1] [location=1327916..1329460] [gbkey=CDS]	[locus_tag=BT_RS05265] [protein=SusD/RagB family nutrient-binding outer membrane lipoprotein] [protein_id=WP_011107596.1] [location=1327916..1329460] [gbkey=CDS]	MKKYLRNITVGTALVLVAGSCTGNFEEYNTNQFQIHEADPSTLMKSMIETIVNIQQNDSQMMDQMVGQLGGYLTCANVWSGTNFGTFNQSDAWNAGPWNTNFEKIYGNFFQIQEATNESGHYYAFARMIRAITMLRVADCYGPMPYSQVKKGNFYVAYDTEEQVYKNIMEDFASAANVLYNYYKDTNGNAPLASNDPVFSGNYANWARLANSMRLRVAIRISTAYPEMAKENAEAAASHEAGLIEANNDNAMMDCGSQTNPYQLAAVSWGDLRVNANIVDYMNGYGDPRMSKYFNHSTFTGHTQEYVGMRSGEDGFAKSDVAGYSIPAITGTSKLLVFCAAETAFLRAEGKLKNWSVGNKSAKEYYEEGIKLSMEQYGTTMPDNYLTNTEKPTVSHNNDPRGHAYTISNTVAVAWNDNNEEENLQRIITQKWIANYPLGLEAWAEYRRTGYPELYPCIDNLSPSGVDSKRGMRRLRFPYTEVQNNHSNYQQGVSYLKNGGPDNEATDLSWGKTN	BT_RS05265		SusD/RagB family nutrient-binding outer membrane lipoprotein	WP_011107596.1	1327916..1329460	CDS						WP_011107596.1_1049		A0A173RAM1_BACT4	A0A173RAM1	unreviewed	A0A173RAM1_BACT4	Lipoprotein	Bacteroides thetaiotaomicron	514.0	BatF92_19890 ERS852511_00649 GAN59_14365 GAN75_03970 GAN91_04355 GAN93_10395 K0H07_09870 KQP59_05415 KQP68_18045				UniRef90_A0A174QRX7	A0A174QRX7	unreviewed	A0A174QRX7_BACT4	Lipoprotein	ERS852557_01471	Bacteroides thetaiotaomicron	514.0				UniRef50_W4UUP0	W4UUP0	unreviewed	W4UUP0_9BACE	SusD/RagB family nutrient-binding outer membrane lipoprotein	JCM10512_3015	Bacteroides reticulotermitis JCM 10512	512.0				BT	False	High	Master Protein	lcl	[locus_tag=BT_RS05265] [protein=SusD/RagB family nutrient-binding outer membrane lipoprotein] [protein_id=WP_011107596.1] [location=1327916..1329460] [gbkey=CDS]	MKKYLRNITVGTALVLVAGSCTGNFEEYNTNQFQIHEADPSTLMKSMIETIVNIQQNDSQMMDQMVGQLGGYLTCANVWSGTNFGTFNQSDAWNAGPWNTNFEKIYGNFFQIQEATNESGHYYAFARMIRAITMLRVADCYGPMPYSQVKKGNFYVAYDTEEQVYKNIMEDFASAANVLYNYYKDTNGNAPLASNDPVFSGNYANWARLANSMRLRVAIRISTAYPEMAKENAEAAASHEAGLIEANNDNAMMDCGSQTNPYQLAAVSWGDLRVNANIVDYMNGYGDPRMSKYFNHSTFTGHTQEYVGMRSGEDGFAKSDVAGYSIPAITGTSKLLVFCAAETAFLRAEGKLKNWSVGNKSAKEYYEEGIKLSMEQYGTTMPDNYLTNTEKPTVSHNNDPRGHAYTISNTVAVAWNDNNEEENLQRIITQKWIANYPLGLEAWAEYRRTGYPELYPCIDNLSPSGVDSKRGMRRLRFPYTEVQNNHSNYQQGVSYLKNGGPDNEATDLSWGKTN	0.0	32.48	19.0	6.0	15.0	6.0	514.0	57.6	5.35	30.49	6.0				Pf12741	60927022.0	A0A173RAM1; A0A1H8GL02; bth:BT_1047; lcl; Q8A8X0		BT_1047			0.0	0.0	1.032	1.109	0.297562980500942	0.721547780202018	3.85	8.31	626881.482069415	648983.509395519	699209.362209828	3.91	4.41	5.0	644451.203125	609790.765625	669531.53125	629066.109375	724360.0	674931.984375	High	High	High	High	High	High	1.0	0.0		5.0	Deamidated [N153; N283; N416; N498; N503]	2.0	Oxidation [M282; M309]				5652758.66031105	5226038.230461349	5848963.479465738	5575920.1234127125
BT	WP_008763540.1_1050	lcl|NC_004663.1_cds_WP_008763540.1_1050 [locus_tag=BT_RS05270] [protein=glycoside hydrolase family 18] [protein_id=WP_008763540.1] [location=1329485..1330612] [gbkey=CDS]	ATGAAAAAGAATTATTTACTATATTTTTTATTGTTAGCGTTGAGCACCCCAATATGGGTGAGCTGTAATGACTGGACAGAATCAGAAGCAAAAGATTACTTCGAAGGTCCTTCAGAAGAATACTATGCAGCCCTGCGCGCATATAAAAAGTCTGATCATCCCAAAGCTTTCGGATGGTTCGGCAACTGGACAGGCGAAGGCGCTTCATTAGTAAACAGCATGGCAGGAATCCCGGATAGCGTGGATGTCGTTTCCATCTGGGGGAATTGGTCGAATATTACAGAAGCGCAAAAGAAGGATCTCAAGTTCTGTCAAGAAGTAAAAGGAACTCGCTTCACCATGTGCTTTATCATCACTTCGGTAGGTACACAGATCACTCCACAACATATATATGACAATTGGGAGTCAATGGGATTCGCAAGCCAACAGGAAGCTGTTAATGATTTCTGGGGCTGGCCTTCGGACGAGTCTGATAAAGAAGCCGTCGAAGCATCTATCCGCAAATATGCAAATGCTATCGCTGATACGATCAACAAATACGGCTATGACGGATTCGATATCGACTACGAACCAAACTATGGTAATAAAGGTAACATTGTGGACGACGATGACAGAATGTTCATATTCGTAGACGAACTTGGCAAACACTTCGGTCCTAAATCGGGAACCGGCAAGTTATTGATCATTGACGGCGAACCGCAAAGTATAAAGAACAGACCCGATGTAGGCCCTTACTTTGATTACTTTATCATTCAGGCCTATAAACCCGGTAATGACAACAATCTGGACAAACGTCTGATAGACGGTGGTGTAGCAGGTCCGGGACTCGTTCAGACTTACGGTAGCGTAATGTCCGAAGAGCAAATCACAAAGATGACCATCATGACCGAAAACTTTGAGGCTGTAGATGCTGCTATGGATGGCGGATATCCTTATACCGACCGTTATGGCAACAGCATGAAATCTTTGGAAGGAATGGCACGCTGGCAACCGAAAAATGGTTTCCGTAAAGGCGGAGTAGGAAGCTATCATATGGAAGCAGAGTATCCGACAAATCCGGAATACAAGAATCTACGCAAAGCTATCCAGATTATGAATCCTTCTACCAAACCGTTAATTAAATATTAA	lcl|NC_004663.1_prot_WP_008763540.1_1050 [locus_tag=BT_RS05270] [protein=glycoside hydrolase family 18] [protein_id=WP_008763540.1] [location=1329485..1330612] [gbkey=CDS]	[locus_tag=BT_RS05270] [protein=glycoside hydrolase family 18] [protein_id=WP_008763540.1] [location=1329485..1330612] [gbkey=CDS]	MKKNYLLYFLLLALSTPIWVSCNDWTESEAKDYFEGPSEEYYAALRAYKKSDHPKAFGWFGNWTGEGASLVNSMAGIPDSVDVVSIWGNWSNITEAQKKDLKFCQEVKGTRFTMCFIITSVGTQITPQHIYDNWESMGFASQQEAVNDFWGWPSDESDKEAVEASIRKYANAIADTINKYGYDGFDIDYEPNYGNKGNIVDDDDRMFIFVDELGKHFGPKSGTGKLLIIDGEPQSIKNRPDVGPYFDYFIIQAYKPGNDNNLDKRLIDGGVAGPGLVQTYGSVMSEEQITKMTIMTENFEAVDAAMDGGYPYTDRYGNSMKSLEGMARWQPKNGFRKGGVGSYHMEAEYPTNPEYKNLRKAIQIMNPSTKPLIKY	BT_RS05270		glycoside hydrolase family 18	WP_008763540.1	1329485..1330612	CDS						WP_008763540.1_1050		A0A0P0EV58_BACT4	A0A0P0EV58	unreviewed	A0A0P0EV58_BACT4	Endoglycosidase (EC 3.2.1.96) (Glycoside hydrolase family 18)	Bacteroides thetaiotaomicron	375.0	endOF2_2 BatF92_19880 DW011_21965 DW780_07415 ERS852511_00650 GAN59_14370 GAN75_03975 GAN91_04350 GAO51_01130 K0H07_09875 KQP68_18040 KQP74_11800 PO127_00265	carbohydrate metabolic process [GO:0005975]	mannosyl-glycoprotein endo-beta-N-acetylglucosaminidase activity [GO:0033925]		UniRef90_R9HDT6	R9HDT6	unreviewed	R9HDT6_BACT4	Endoglycosidase	C799_01319	Bacteroides thetaiotaomicron dnLKV9	375.0		carbohydrate metabolic process [GO:0005975]	hydrolase activity, hydrolyzing O-glycosyl compounds [GO:0004553]	UniRef50_B3JMU8	B3JMU8	unreviewed	B3JMU8_9BACT	GH18 domain-containing protein	BACCOP_03253	Phocaeicola coprocola DSM 17136	379.0		carbohydrate metabolic process [GO:0005975]	hydrolase activity, hydrolyzing O-glycosyl compounds [GO:0004553]	BT	False	High	Master Protein	lcl	[locus_tag=BT_RS05270] [protein=glycoside hydrolase family 18] [protein_id=WP_008763540.1] [location=1329485..1330612] [gbkey=CDS]	MKKNYLLYFLLLALSTPIWVSCNDWTESEAKDYFEGPSEEYYAALRAYKKSDHPKAFGWFGNWTGEGASLVNSMAGIPDSVDVVSIWGNWSNITEAQKKDLKFCQEVKGTRFTMCFIITSVGTQITPQHIYDNWESMGFASQQEAVNDFWGWPSDESDKEAVEASIRKYANAIADTINKYGYDGFDIDYEPNYGNKGNIVDDDDRMFIFVDELGKHFGPKSGTGKLLIIDGEPQSIKNRPDVGPYFDYFIIQAYKPGNDNNLDKRLIDGGVAGPGLVQTYGSVMSEEQITKMTIMTENFEAVDAAMDGGYPYTDRYGNSMKSLEGMARWQPKNGFRKGGVGSYHMEAEYPTNPEYKNLRKAIQIMNPSTKPLIKY	0.0	48.014	29.0	7.0	32.0	7.0	375.0	42.3	5.02	62.42	7.0	other metabolic processes		other molecular function	Pf16141	60927023.0	A0A0P0EV58; A0A1H8GJR7; bth:BT_1048; C6IFP4; D7IJG0; lcl; Q8A8W9	endOF2_2	BT_1048			0.0	0.0	1.24	1.278	0.10252475782722	0.0262554402615438	10.52	11.47	1065287.94934948	1289388.06386038	1340979.12377734	4.72	0.6	1.36	1030295.46875	1101468.8984375	1283909.203125	1294890.3046875	1353971.640625	1328111.28125	High	High	High	High	High	High	1.0	0.0		5.0	Deamidated [R46; N192; N198; R205; Q234]	2.0	Oxidation [M206; M345]	Deamidated [R46; R205]			9605987.501068778	10382993.123987399	11217438.360537706	10402139.661864629
BT	WP_008763539.1_1051	lcl|NC_004663.1_cds_WP_008763539.1_1051 [locus_tag=BT_RS05275] [protein=DUF1735 and LamG domain-containing protein] [protein_id=WP_008763539.1] [location=1330619..1331800] [gbkey=CDS]	ATGAAACAGATTAAAAACATAAGAAACTTCTTGTTGATATCGCTTATCGCAGGCGGTACATGGATCGGCTGTGACGATGCGAATTATAGTACATTGGACACGCACGTCTTCTTCGAAGAAGCTTTAACTGCAACAAGCACCAAAGTGACTGTTATGGGCAGCGGTGAAACCAATGTCACACTGAACGCGCATATCAGCAATACACAACAGAAAGACAACAGCTATAGTCTGGCAATAGATCAGGCTGCTCTTGACGCATACAACAAGGCTAATGGTACAAACTACATCGCATTGCCGGAAACCCATTACACCCTTCCGGACAATATTACGATTAAGGCAGGTGCTTATAATGCAGATCCTATTTCCATACATATCAAAGCATTCTCCGAGGAAATGAATGCATCCGGTGAATCATATGCTTTACCCGTACGCCTGGTAGCCAAACAAGGTAGTATTGATGTAATGCCTGTTACCGGCAGCTTGGTGATTCTTGCCAATAGTATCATGGAATTTTCCGCCCCGCAATTTGTCGGAAGTACAGAACTCGTAGCCAAGAAATTCTCTGAAGCTCCTGAAACCTACAACGAGTTTACTGTCGAAGTTCGTTTCCAGGTAAGCAATACTGCCAATCGTAACCGTGCAGTATTCAGCACATCCGGCAGCGACGGCAAGAGCTTGTTATTGCGTTTCGAAGATCCGCAAAGCGACAATAGTGACCACAAAGCTCACTCATTAGTTCAGATTCAGACTCATGAAACCTATCTGAATCCGACCTACTCTTTCGAACCTAATAAGTGGCAACATCTTGCTGTGACATACAACGGTTCTAAATATCGTATCTATATTAACGGTAAAGACGGAGGTTCAAAAGACGTTGCCGGCGGACCTTGTATATTTGGTAATATGAGTTGGTTCAGTGGCGGTAGCTGGTGGAGCGGATGTAAAATCTTGGTAAGTGAAGCCCGTATCTGGTCTGTATGCCGGTCGGAAATTCAGATTCAGAACAACATGACTATCACAAGTCCAAAATCTCCGGGATTAGAAGCTTATTGGAGATTCAATGAAGGTAAAGGTAATGTATTTGAAGATGCTACCGGTAAAGGGCATACTATTACCACAACAGTCACTCCTGTGTGGATAGATAAGATTCTGTCTACAGATGAAGCTACTCCATGGAAATAA	lcl|NC_004663.1_prot_WP_008763539.1_1051 [locus_tag=BT_RS05275] [protein=DUF1735 and LamG domain-containing protein] [protein_id=WP_008763539.1] [location=1330619..1331800] [gbkey=CDS]	[locus_tag=BT_RS05275] [protein=DUF1735 and LamG domain-containing protein] [protein_id=WP_008763539.1] [location=1330619..1331800] [gbkey=CDS]	MKQIKNIRNFLLISLIAGGTWIGCDDANYSTLDTHVFFEEALTATSTKVTVMGSGETNVTLNAHISNTQQKDNSYSLAIDQAALDAYNKANGTNYIALPETHYTLPDNITIKAGAYNADPISIHIKAFSEEMNASGESYALPVRLVAKQGSIDVMPVTGSLVILANSIMEFSAPQFVGSTELVAKKFSEAPETYNEFTVEVRFQVSNTANRNRAVFSTSGSDGKSLLLRFEDPQSDNSDHKAHSLVQIQTHETYLNPTYSFEPNKWQHLAVTYNGSKYRIYINGKDGGSKDVAGGPCIFGNMSWFSGGSWWSGCKILVSEARIWSVCRSEIQIQNNMTITSPKSPGLEAYWRFNEGKGNVFEDATGKGHTITTTVTPVWIDKILSTDEATPWK	BT_RS05275		DUF1735 and LamG domain-containing protein	WP_008763539.1	1330619..1331800	CDS						WP_008763539.1_1051		A0A174J0P3_BACT4	A0A174J0P3	unreviewed	A0A174J0P3_BACT4	DUF1735 and LamG domain-containing protein (DUF1735 domain-containing protein) (Patatin-like protein)	Bacteroides thetaiotaomicron	393.0	DW011_21970 ERS852511_00651 GAN59_14375 GAN91_04345 K0H07_09880 KQP74_11795	carbohydrate metabolic process [GO:0005975]	hydrolase activity, hydrolyzing O-glycosyl compounds [GO:0004553]		UniRef90_Q8A8W8	Q8A8W8	unreviewed	Q8A8W8_BACTN	Patatin-like protein	BT_1049	Bacteroides thetaiotaomicron (strain ATCC 29148 / DSM 2079 / JCM 5827 / CCUG 10774 / NCTC 10582 / VPI-5482 / E50)	393.0		carbohydrate metabolic process [GO:0005975]	hydrolase activity, hydrolyzing O-glycosyl compounds [GO:0004553]	UniRef50_A0A642C3K8	A0A642C3K8	unreviewed	A0A642C3K8_BACOV	DUF1735 domain-containing protein	F3B98_31090	Bacteroides ovatus	290.0		carbohydrate metabolic process [GO:0005975]	hydrolase activity, hydrolyzing O-glycosyl compounds [GO:0004553]	BT	False	High	Master Protein	lcl	[locus_tag=BT_RS05275] [protein=DUF1735 and LamG domain-containing protein] [protein_id=WP_008763539.1] [location=1330619..1331800] [gbkey=CDS]	MKQIKNIRNFLLISLIAGGTWIGCDDANYSTLDTHVFFEEALTATSTKVTVMGSGETNVTLNAHISNTQQKDNSYSLAIDQAALDAYNKANGTNYIALPETHYTLPDNITIKAGAYNADPISIHIKAFSEEMNASGESYALPVRLVAKQGSIDVMPVTGSLVILANSIMEFSAPQFVGSTELVAKKFSEAPETYNEFTVEVRFQVSNTANRNRAVFSTSGSDGKSLLLRFEDPQSDNSDHKAHSLVQIQTHETYLNPTYSFEPNKWQHLAVTYNGSKYRIYINGKDGGSKDVAGGPCIFGNMSWFSGGSWWSGCKILVSEARIWSVCRSEIQIQNNMTITSPKSPGLEAYWRFNEGKGNVFEDATGKGHTITTTVTPVWIDKILSTDEATPWK	0.0	90.952	55.0	16.0	74.0	16.0	393.0	43.2	5.96	186.17	16.0	other metabolic processes		other molecular function	Pf08522, Pf13385	60927024.0	A0A174J0P3; A0A1H8GK98; bth:BT_1049; D7IJF9; lcl; Q8A8W8		BT_1049			0.0	0.0	1.113	1.116	0.953484813509279	0.661731802904702	13.21	9.66	3965278.91097515	4769401.09785092	4668989.62034758	8.23	2.63	7.4	3740863.8203125	4203156.703125	4858911.3046875	4681539.8359375	4430874.75	4919900.765625	High	High	High	High	High	High	1.0	1.0	Carbamidomethyl [C327]	10.0	Deamidated [N73; Q81; N91; N94; N133; N195; Q247; Q249; N274; Q332]	2.0	Oxidation [M132; M337]				35755984.736651614	38406326.37490146	39056613.44280231	37739641.51811846
BT	WP_011107602.1_1065	lcl|NC_004663.1_cds_WP_011107602.1_1065 [locus_tag=BT_RS05345] [protein=Mfa1 family fimbria major subunit] [protein_id=WP_011107602.1] [location=complement(1350390..1352090)] [gbkey=CDS]	ATGAAGAAAAAGAATTTTTTTATGTTAGCGCTTGCTGCTGTGGCTTTTGCTGCTTGTAGTAACGAAGATTTAGTGCCGACTGGGAATCCAGGTGATGATAATCAATTGGTGACAGACCCGACAGGAGACGCATGGGTGGCATTAGCTGTAAAGACTCCGGTACAAACTCGTGGATTGCATAACCCGAATCAGGAAGCTGCAACAGAGGACGAATCAAAAATCACTACAGTGCGTGCCATATTCTTTACGGCAAATGCGAATGAGGATGCTGCAACTGTAACTGCTGACTTGACATTGGATAATGACGAAGCTGGTCTTGATGCCAATGGTATTCCTAGTGGGGCTGCAGGTAAGGCTTTTAAAGTCCCTGCAACTTCTAAACGAATATTGATTATTGCGAATCCATCTCCTAAATTTGAAGCAAAGACTGCTAGTGAGACAGATCAAAAATGGCCTGTTGGAACGACTTATGCAACAGTAAATGCAGCTCTTGACGATACTTCGGCTTCTATGACAACTGCTGGTAAATTTATGATGTCTAACGCTAAGGGTTCGTTGGAACCTTCAGATGAAAATGAAGCTTCAGGGACATTTGGTGCTCCTGTCGATTTGGCTCTTTATGCAACTGAGACAGCAGCTACTAATAATCCAATATCTATCAGAATTGACCGTGTTGTATCAAAAGTTCGTGTATATGTTACTGCTGATTCTGATGCAAAGGCAACTATTTCGGATGCGGGATGGGTGTTGAATGCTACTAACAAGACATTCTTCCCTGTATCTAAGAGAACGTTGACTTGGAATGAGACTCCTGCTAATAAACCTTTAGGTGCTCGTGGTACATGTATTACTCCGTTTGACCAGTATAAGATCGGTTCATACAGAGTTGACCCTAACTATAGTACTCAAGCTTTGGCTAACTATAATGCTTATACCAGTACTTCAGCTCCTTCAATTTGGAATGATCCTACAACTACGGTGAATAAAGTTGCTGAATATTGTCTTGAAAATACGCAGACTGCAACTCATAATGTACATGCTTATACTACACATGTACTGTTGAAGGCTAAATTCATTCCGTCTGAATATGGCAGACCTGCGCCAAATGATGGTACTCCATCTACAGCTCAGGAAACAGATCCGAAACTTGTCGGTGACTGGATGTTAATCAATGGTGGCTTCTATACTTTTGCTACATTAATGGAGTGGATTGAGGCAGAATTGAAAGCTAAATATGCTGATAAAGAGCCTACTACCTTCCCGACTGCTCGTACTACTGCGTATAATAGATATTTAGCTGCTGTTGGTGTAGGTGAAATTAGCCTTCCTGCTACAGCTGATGCTACAGCTATTACCAGTCTTGTTGACGATTTTAAAGCAACAAAAGCTAATGTAGGAAATGTTGCAGCTAAAGACAGAGCTATAACTGTAACAGGTCTTACTTATTATGTAGGTGCTGTAAGTTACTACAAAATTATGATCAAACATGATGATACCAGTGCTGTAACAAATGAATTAGGTGAATTTGGAGTTGTTCGTAACTCTGTTTACGATATCAATGTTAAGAAGTTTAACAATCCAGGATATCCGGCTATTCCGGATCCGGACGAAGGAACGCCGGATGAGAGTGACGAAGGCTGGTTGTCTATTGAAATTATACCTAATCCTTGGACTTGGTATACTCAAGAGGAAATTATGTAA	lcl|NC_004663.1_prot_WP_011107602.1_1065 [locus_tag=BT_RS05345] [protein=Mfa1 family fimbria major subunit] [protein_id=WP_011107602.1] [location=complement(1350390..1352090)] [gbkey=CDS]	[locus_tag=BT_RS05345] [protein=Mfa1 family fimbria major subunit] [protein_id=WP_011107602.1] [location=complement(1350390..1352090)] [gbkey=CDS]	MKKKNFFMLALAAVAFAACSNEDLVPTGNPGDDNQLVTDPTGDAWVALAVKTPVQTRGLHNPNQEAATEDESKITTVRAIFFTANANEDAATVTADLTLDNDEAGLDANGIPSGAAGKAFKVPATSKRILIIANPSPKFEAKTASETDQKWPVGTTYATVNAALDDTSASMTTAGKFMMSNAKGSLEPSDENEASGTFGAPVDLALYATETAATNNPISIRIDRVVSKVRVYVTADSDAKATISDAGWVLNATNKTFFPVSKRTLTWNETPANKPLGARGTCITPFDQYKIGSYRVDPNYSTQALANYNAYTSTSAPSIWNDPTTTVNKVAEYCLENTQTATHNVHAYTTHVLLKAKFIPSEYGRPAPNDGTPSTAQETDPKLVGDWMLINGGFYTFATLMEWIEAELKAKYADKEPTTFPTARTTAYNRYLAAVGVGEISLPATADATAITSLVDDFKATKANVGNVAAKDRAITVTGLTYYVGAVSYYKIMIKHDDTSAVTNELGEFGVVRNSVYDINVKKFNNPGYPAIPDPDEGTPDESDEGWLSIEIIPNPWTWYTQEEIM	BT_RS05345		Mfa1 family fimbria major subunit	WP_011107602.1	complement(1350390..1352090)	CDS						WP_011107602.1_1065		A0A6I0RVN7_BACT4	A0A6I0RVN7	unreviewed	A0A6I0RVN7_BACT4	Mfa1 family fimbria major subunit	Bacteroides thetaiotaomicron	566.0	GAN91_04275 GAN93_10475 KQP59_05335			pilus shaft [GO:0009418]	UniRef90_R9HDU8	R9HDU8	unreviewed	R9HDU8_BACT4	Fimbrial subunit protein C-terminal domain-containing protein	C799_01334	Bacteroides thetaiotaomicron dnLKV9	566.0	pilus shaft [GO:0009418]			UniRef50_A0A412N3F7	A0A412N3F7	unreviewed	A0A412N3F7_9BACE	Fimbrial subunit protein C-terminal domain-containing protein	DWX38_09840	Bacteroides clarus	537.0	pilus shaft [GO:0009418]			BT	False	High	Master Protein	lcl	[locus_tag=BT_RS05345] [protein=Mfa1 family fimbria major subunit] [protein_id=WP_011107602.1] [location=complement(1350390..1352090)] [gbkey=CDS]	MKKKNFFMLALAAVAFAACSNEDLVPTGNPGDDNQLVTDPTGDAWVALAVKTPVQTRGLHNPNQEAATEDESKITTVRAIFFTANANEDAATVTADLTLDNDEAGLDANGIPSGAAGKAFKVPATSKRILIIANPSPKFEAKTASETDQKWPVGTTYATVNAALDDTSASMTTAGKFMMSNAKGSLEPSDENEASGTFGAPVDLALYATETAATNNPISIRIDRVVSKVRVYVTADSDAKATISDAGWVLNATNKTFFPVSKRTLTWNETPANKPLGARGTCITPFDQYKIGSYRVDPNYSTQALANYNAYTSTSAPSIWNDPTTTVNKVAEYCLENTQTATHNVHAYTTHVLLKAKFIPSEYGRPAPNDGTPSTAQETDPKLVGDWMLINGGFYTFATLMEWIEAELKAKYADKEPTTFPTARTTAYNRYLAAVGVGEISLPATADATAITSLVDDFKATKANVGNVAAKDRAITVTGLTYYVGAVSYYKIMIKHDDTSAVTNELGEFGVVRNSVYDINVKKFNNPGYPAIPDPDEGTPDESDEGWLSIEIIPNPWTWYTQEEIM	0.0	26.655	20.0	7.0	28.0	7.0	566.0	60.9	4.91	63.0	7.0		other membranes;other cell component		Pf06321, Pf15495	60927038.0	A0A6I0RVN7; bth:BT_1063; lcl; Q8A8V4		BT_1063			0.0	0.0	1.113	1.035	0.955357938878579	0.58626590031422	21.49	20.52	490630.22169769	530459.290425027	303810.978044766	11.22	5.39	58.54	453145.34375	531215.90625	551091.78125	510599.265625	195600.390625	471886.125	High	High	High	High	High	High	1.0	0.0		2.0	Deamidated [N192; N215]	0.0					4424144.45798679	4271603.9642466325	2541412.359852447	3745720.26069529
BT	WP_011107608.1_1074	lcl|NC_004663.1_cds_WP_011107608.1_1074 [locus_tag=BT_RS05390] [protein=DUF4251 domain-containing protein] [protein_id=WP_011107608.1] [location=1359724..1360278] [gbkey=CDS]	ATGAAAAAGTTATCAATCTTATCAATGTTGCTATTATTCATTAGCATGGGAAACATTCAGGCACAAACTGTCAAAGAAGAATCCCGCAAACAAAAAAAAGCTGAACAAGAATTACTCGACCAAATGTTTTTCGATGAAGCTAAACAAGCTATAGAAATGAAAAACTTCATTTTGGAAGCAGATCATGTTATGTTTAAATATGGTACCACAGCTTTCGTTTCTCCCAACACAAATTTTGTAGCGGTAAAAGGTAATAAAGCTGTGGTTCAGGTAGCCTTCAATATTCCGATCAGCGGTCCCAACGGTCTAGGCGGCATTACTGTCAACGGGAATATATCCAGATATAAGCAGACTACCGACAAAAAAGGTAATATATCCGTTTCGATGAACGTAATGGGAGTCGGAATATCAGCACAGGTGAACATCCGCTTGAATAAAGGAAGTAATAACGCATCGGTAGACATAAGTCCGAACTTCAATTCAAACAACTTTTCATTAACAGGAAGTTTACTCCCAATGGCTAAGGCCAATGTATTCAAAGGCAATTCACTCTAA	lcl|NC_004663.1_prot_WP_011107608.1_1074 [locus_tag=BT_RS05390] [protein=DUF4251 domain-containing protein] [protein_id=WP_011107608.1] [location=1359724..1360278] [gbkey=CDS]	[locus_tag=BT_RS05390] [protein=DUF4251 domain-containing protein] [protein_id=WP_011107608.1] [location=1359724..1360278] [gbkey=CDS]	MKKLSILSMLLLFISMGNIQAQTVKEESRKQKKAEQELLDQMFFDEAKQAIEMKNFILEADHVMFKYGTTAFVSPNTNFVAVKGNKAVVQVAFNIPISGPNGLGGITVNGNISRYKQTTDKKGNISVSMNVMGVGISAQVNIRLNKGSNNASVDISPNFNSNNFSLTGSLLPMAKANVFKGNSL	BT_RS05390		DUF4251 domain-containing protein	WP_011107608.1	1359724..1360278	CDS						WP_011107608.1_1074		A0A0N7IA90_BACT4	A0A0N7IA90	unreviewed	A0A0N7IA90_BACT4	DUF4251 domain-containing protein	Bacteroides thetaiotaomicron	184.0	GAN91_04235 KQP59_05290 KQP68_17920				UniRef90_Q8A8U5	Q8A8U5	unreviewed	Q8A8U5_BACTN	DUF4251 domain-containing protein	BT_1072	Bacteroides thetaiotaomicron (strain ATCC 29148 / DSM 2079 / JCM 5827 / CCUG 10774 / NCTC 10582 / VPI-5482 / E50)	184.0				UniRef50_Q8A8U5	Q8A8U5	unreviewed	Q8A8U5_BACTN	DUF4251 domain-containing protein	BT_1072	Bacteroides thetaiotaomicron (strain ATCC 29148 / DSM 2079 / JCM 5827 / CCUG 10774 / NCTC 10582 / VPI-5482 / E50)	184.0				BT	False	High	Master Protein	lcl	[locus_tag=BT_RS05390] [protein=DUF4251 domain-containing protein] [protein_id=WP_011107608.1] [location=1359724..1360278] [gbkey=CDS]	MKKLSILSMLLLFISMGNIQAQTVKEESRKQKKAEQELLDQMFFDEAKQAIEMKNFILEADHVMFKYGTTAFVSPNTNFVAVKGNKAVVQVAFNIPISGPNGLGGITVNGNISRYKQTTDKKGNISVSMNVMGVGISAQVNIRLNKGSNNASVDISPNFNSNNFSLTGSLLPMAKANVFKGNSL	0.0	65.944	24.0	4.0	54.0	4.0	184.0	20.0	9.76	211.78	4.0				Pf14059	60927047.0	A0A0N7IA90; bth:BT_1072; lcl; Q8A8U5		BT_1072			0.0	0.0	1.208	1.134	0.209187830734795	0.515103758570796	24.29	10.91	6770671.19402761	7552612.88134402	7340962.90190059	13.51	1.68	5.83	7451519.390625	6152032.359375	7642741.578125	7463547.046875	7649891.90625	7044509.515625	High	High	High	High	High	High	1.0	0.0		3.0	Deamidated [Q41; N55; N76]	2.0	Oxidation [M42; M64]				61052960.28495564	60818561.776003145	61407964.821335256	61093162.29409802
BT	WP_011107609.1_1075	lcl|NC_004663.1_cds_WP_011107609.1_1075 [locus_tag=BT_RS05395] [protein=DUF4136 domain-containing protein] [protein_id=WP_011107609.1] [location=1360381..1361025] [gbkey=CDS]	ATGAAAAAGTATCTGTTTATAGGATTAATGGCAGTACTTGCCACTTCGTGTGAAAAAGATCCGGATTTAAGTAAGCTTGACAATAATTTCACAGTTTACACCAATTATGACAGCAAAACTAATTTCAATGATTTCAAAACTTATTGTTTGCCCGATAGTATTCTACTGATAGGACAGGGAATGAAGGCGGAGTTTTGGAAGGATGAGAATGCACAAGAAATTATTAAGCAGGTTGCTGATGAGATGGATACCCGTGGTTATACAAGGGTTAAAGTGATTAAGAATGCTAACATTGGGTTACAGCTCTCTTTCACGCGCCAAACAACCCAAATAATAGGAACCGGCGGATGGTATGGAGGCGGATGGTATAACGGCTGGTGGGGACCCGGTTATTGGGGACCATATTGGAACGACTGGTATTATCCGTATCCTGTAACTTATAGTTATAATACAGGAACATTGATAATGGAAATGGTAAATTTGACAGACCATCCCGAGGATACAAGTCAGAAAGTAAAGTTACCGGTAATCTGGCATTCATACGCAACCGGACTATTATTTGAGAATTCCAAATATAACATGCAACTAACGTTGGATGCGGTCAATCAAGCGTTTGACCAATCTCCTTATATCAAGAAATCCTAA	lcl|NC_004663.1_prot_WP_011107609.1_1075 [locus_tag=BT_RS05395] [protein=DUF4136 domain-containing protein] [protein_id=WP_011107609.1] [location=1360381..1361025] [gbkey=CDS]	[locus_tag=BT_RS05395] [protein=DUF4136 domain-containing protein] [protein_id=WP_011107609.1] [location=1360381..1361025] [gbkey=CDS]	MKKYLFIGLMAVLATSCEKDPDLSKLDNNFTVYTNYDSKTNFNDFKTYCLPDSILLIGQGMKAEFWKDENAQEIIKQVADEMDTRGYTRVKVIKNANIGLQLSFTRQTTQIIGTGGWYGGGWYNGWWGPGYWGPYWNDWYYPYPVTYSYNTGTLIMEMVNLTDHPEDTSQKVKLPVIWHSYATGLLFENSKYNMQLTLDAVNQAFDQSPYIKKS	BT_RS05395		DUF4136 domain-containing protein	WP_011107609.1	1360381..1361025	CDS						WP_011107609.1_1075		A0A0P0FAX2_BACT4	A0A0P0FAX2	unreviewed	A0A0P0FAX2_BACT4	DUF4136 domain-containing protein	Bacteroides thetaiotaomicron	214.0	GAN91_04230 KQP59_05285 KQP68_17915				UniRef90_Q8A8U4	Q8A8U4	unreviewed	Q8A8U4_BACTN	DUF4136 domain-containing protein	BT_1073	Bacteroides thetaiotaomicron (strain ATCC 29148 / DSM 2079 / JCM 5827 / CCUG 10774 / NCTC 10582 / VPI-5482 / E50)	214.0				UniRef50_A0A642C6P9	A0A642C6P9	unreviewed	A0A642C6P9_BACOV	DUF4136 domain-containing protein	F3B98_27810	Bacteroides ovatus	120.0				BT	False	High	Master Protein	lcl	[locus_tag=BT_RS05395] [protein=DUF4136 domain-containing protein] [protein_id=WP_011107609.1] [location=1360381..1361025] [gbkey=CDS]	MKKYLFIGLMAVLATSCEKDPDLSKLDNNFTVYTNYDSKTNFNDFKTYCLPDSILLIGQGMKAEFWKDENAQEIIKQVADEMDTRGYTRVKVIKNANIGLQLSFTRQTTQIIGTGGWYGGGWYNGWWGPGYWGPYWNDWYYPYPVTYSYNTGTLIMEMVNLTDHPEDTSQKVKLPVIWHSYATGLLFENSKYNMQLTLDAVNQAFDQSPYIKKS	0.0	96.864	45.0	9.0	62.0	9.0	214.0	24.7	5.63	204.09	9.0				Pf13590	60927048.0	A0A0P0FAX2; bth:BT_1073; lcl; Q8A8U4		BT_1073			0.0	0.0	1.021	1.061	0.230853306374779	0.823740641840331	16.22	20.63	8913096.50136684	9140955.09269156	9273596.8224922	6.19	2.54	7.63	9312147.21875	8531146.1875	9306308.015625	8978540.1328125	9787906.515625	8786311.75	High	High	High	High	High	High	1.0	0.0		7.0	Deamidated [N28; N29; N43; Q195; N202; Q203; Q207]	1.0	Oxidation [M194]				80371784.58672434	73608928.55633827	77574660.85210836	77185124.66505699
BT	WP_008763514.1_1076	lcl|NC_004663.1_cds_WP_008763514.1_1076 [locus_tag=BT_RS05400] [protein=outer membrane beta-barrel protein] [protein_id=WP_008763514.1] [location=1361037..1361672] [gbkey=CDS]	ATGAAAACAATAAAATTTATTCCGAAGAAAAAGTATATTCTGGCATTCATGATATCGGGCCTGTTTTATTTCAGTAGTTATGCACAGGATATCAGCGATAGATTGCATTTTAATGTAGACTGGCAGATGAATGCTCCTCTCAATACGAATTTTGCCGATAAAATCAGTGGTTGGGGTATGAATCTGGAAGGAGGTTATTTCCTTACTCCACACTGGAGTCTGGGGGCTTTCCTTGATTTCCATACAAATCATAAATATGTTCCGCGTCAAACCATAACTGAAGGTACTGCTTCGTTGACTACTGACCGACAAGAGTCGGCTTTCCAGCTACCATTCGGGCTTGCCGCTTCATACCGATTTATCAGCAATGGATGCCTGAAACCTTATGTTGGCACCAAGATAGGAACCATGTATGCCCAAAATACAACATATCTGAATACTATAAGTCTGACAGATAAACCCTGGGGGTTCTATGTCTCTCCAGAAATTGGAGTGAACATTTATCCGTTTTCCCAAAGCCGATTTGGTTTCCATCTGGCTGCATATTATAGTTATGCCACCAACAAAAGCGAGTTGCTGACCGGTTGTCAGGATGGAAATAATAATATTGGATTCCGCTTAGGTGTTTGTTTCTGA	lcl|NC_004663.1_prot_WP_008763514.1_1076 [locus_tag=BT_RS05400] [protein=outer membrane beta-barrel protein] [protein_id=WP_008763514.1] [location=1361037..1361672] [gbkey=CDS]	[locus_tag=BT_RS05400] [protein=outer membrane beta-barrel protein] [protein_id=WP_008763514.1] [location=1361037..1361672] [gbkey=CDS]	MKTIKFIPKKKYILAFMISGLFYFSSYAQDISDRLHFNVDWQMNAPLNTNFADKISGWGMNLEGGYFLTPHWSLGAFLDFHTNHKYVPRQTITEGTASLTTDRQESAFQLPFGLAASYRFISNGCLKPYVGTKIGTMYAQNTTYLNTISLTDKPWGFYVSPEIGVNIYPFSQSRFGFHLAAYYSYATNKSELLTGCQDGNNNIGFRLGVCF	BT_RS05400		outer membrane beta-barrel protein	WP_008763514.1	1361037..1361672	CDS						WP_008763514.1_1076		A0A173RC74_BACT4	A0A173RC74	unreviewed	A0A173RC74_BACT4	Porin family protein	Bacteroides thetaiotaomicron	211.0	BatF92_19630 DW011_22095 DW780_07290 ERS852511_00675 GAN59_14495 GAN75_04100 GAN91_04225 GAN93_10525 GAO51_01005 K0H07_10005 KQP74_11670				UniRef90_Q8A8U3	Q8A8U3	unreviewed	Q8A8U3_BACTN	Outer membrane protein beta-barrel domain-containing protein	BT_1074	Bacteroides thetaiotaomicron (strain ATCC 29148 / DSM 2079 / JCM 5827 / CCUG 10774 / NCTC 10582 / VPI-5482 / E50)	211.0				UniRef50_Q8A8U3	Q8A8U3	unreviewed	Q8A8U3_BACTN	Outer membrane protein beta-barrel domain-containing protein	BT_1074	Bacteroides thetaiotaomicron (strain ATCC 29148 / DSM 2079 / JCM 5827 / CCUG 10774 / NCTC 10582 / VPI-5482 / E50)	211.0				BT	False	High	Master Protein	lcl	[locus_tag=BT_RS05400] [protein=outer membrane beta-barrel protein] [protein_id=WP_008763514.1] [location=1361037..1361672] [gbkey=CDS]	MKTIKFIPKKKYILAFMISGLFYFSSYAQDISDRLHFNVDWQMNAPLNTNFADKISGWGMNLEGGYFLTPHWSLGAFLDFHTNHKYVPRQTITEGTASLTTDRQESAFQLPFGLAASYRFISNGCLKPYVGTKIGTMYAQNTTYLNTISLTDKPWGFYVSPEIGVNIYPFSQSRFGFHLAAYYSYATNKSELLTGCQDGNNNIGFRLGVCF	0.0	74.55	38.0	6.0	41.0	6.0	211.0	23.9	8.73	151.23	6.0				Pf13505	60927049.0	A0A173RC74; A0A1H8GJE2; bth:BT_1074; D7IJD4; lcl; Q8A8U3		BT_1074			0.0	0.0	1.092	1.1	0.823817425553541	0.802713218238108	10.22	12.31	8591390.87457561	9209969.04357129	9487806.74732559	3.31	0.66	0.61	8392728.96875	8794755.25	9166867.03125	9253273.71875	9447193.0625	9528595.03125	High	High	High	High	High	High	1.0	2.0	Carbamidomethyl [C125; C196]	7.0	Deamidated [N44; Q90; R103; Q104; N123; N200; N201]	1.0	Oxidation [M43]	Deamidated [R103]			77470878.56233239	74164673.87268473	79366550.5134965	77000700.98283787
BT	WP_008765853.1_1086	lcl|NC_004663.1_cds_WP_008765853.1_1086 [locus_tag=BT_RS05455] [protein=DUF4923 family protein] [protein_id=WP_008765853.1] [location=1369947..1370546] [gbkey=CDS]	ATGAAAAAGAACATTTTATTTATTGCATGGGTTGCATTATTCTCACTCTTTGCAAGCAACAGTCAGGCACAATCATTAAAGGATCTGCTCAACAAAGACAACATCTCCAAAGTAGTAAATGCCATCACCGGGACACCCGAAACGATAGACATGACAGGTACATGGACTTACAGCGGTTCGGCAGTAGAATTTGAATCGGACAATCTGCTGATGAAAGCAGGAGGAGCCGCAGCCGCCACGATGGCAGAAAACAAATTGAACGAGCAATTGAGTAAAGTGGGCATCAAAGAAGGACAAATGAGCTTCACGTTCAACGCCGACAGTACTTTCACCAGCACCGTCGGAAAAAAGAAACTGAGCGGCACTTATTCGTACAATGCTTCCACCAAGCAGGTAGACTTAAAGTACTTGAAACTGCTGAATCTGCATGCGAAAGTGAACTGCACTTCCAACTCTATGGATTTATTGTTCAACTCCGACAAGCTGCTTAAATTAATGACATTCCTCGGCAGCAAGACAAACAGCACAGCACTGAAAACTGTCAGCTCACTGGCTGAAAACTACGACGGGATGATGCTGGGATTCGGGTTGAAGAAATAG	lcl|NC_004663.1_prot_WP_008765853.1_1086 [locus_tag=BT_RS05455] [protein=DUF4923 family protein] [protein_id=WP_008765853.1] [location=1369947..1370546] [gbkey=CDS]	[locus_tag=BT_RS05455] [protein=DUF4923 family protein] [protein_id=WP_008765853.1] [location=1369947..1370546] [gbkey=CDS]	MKKNILFIAWVALFSLFASNSQAQSLKDLLNKDNISKVVNAITGTPETIDMTGTWTYSGSAVEFESDNLLMKAGGAAAATMAENKLNEQLSKVGIKEGQMSFTFNADSTFTSTVGKKKLSGTYSYNASTKQVDLKYLKLLNLHAKVNCTSNSMDLLFNSDKLLKLMTFLGSKTNSTALKTVSSLAENYDGMMLGFGLKK	BT_RS05455		DUF4923 family protein	WP_008765853.1	1369947..1370546	CDS						WP_008765853.1_1086		C6IFK7_BACT4	C6IFK7	unreviewed	C6IFK7_BACT4	DUF4923 family protein	Bacteroides thetaiotaomicron	199.0	DW780_06345 ERS852557_01399 GAN91_04170 KHY35_19555 PO127_00455				UniRef90_Q8A8T3	Q8A8T3	unreviewed	Q8A8T3_BACTN	DUF4923 domain-containing protein	BT_1084	Bacteroides thetaiotaomicron (strain ATCC 29148 / DSM 2079 / JCM 5827 / CCUG 10774 / NCTC 10582 / VPI-5482 / E50)	199.0				UniRef50_Q8A8T3	Q8A8T3	unreviewed	Q8A8T3_BACTN	DUF4923 domain-containing protein	BT_1084	Bacteroides thetaiotaomicron (strain ATCC 29148 / DSM 2079 / JCM 5827 / CCUG 10774 / NCTC 10582 / VPI-5482 / E50)	199.0				BT	False	High	Master Protein	lcl	[locus_tag=BT_RS05455] [protein=DUF4923 family protein] [protein_id=WP_008765853.1] [location=1369947..1370546] [gbkey=CDS]	MKKNILFIAWVALFSLFASNSQAQSLKDLLNKDNISKVVNAITGTPETIDMTGTWTYSGSAVEFESDNLLMKAGGAAAATMAENKLNEQLSKVGIKEGQMSFTFNADSTFTSTVGKKKLSGTYSYNASTKQVDLKYLKLLNLHAKVNCTSNSMDLLFNSDKLLKLMTFLGSKTNSTALKTVSSLAENYDGMMLGFGLKK	0.0	9.252	10.0	2.0	12.0	2.0	199.0	21.6	9.26	27.53	2.0				Pf16270	60927060.0	A0A174QN64; bth:BT_1084; C6IFK7; lcl; Q8A8T3		BT_1084			0.0	0.0	1.116	1.305	0.922338199022444	0.0127374051562719	28.36	34.45	237971.450505526	551177.872010293	639964.628890835	38.18	4.6	4.05	313880.84375	180420.09375	569425.96875	533514.5625	621871.21875	658584.46875	High	High	High	High	High	High	1.0	0.0		0.0		1.0	Oxidation [M166]				2145852.4716844964	4438443.487713698	5353374.747017546	3979223.568805247
BT	WP_008765856.1_1090	lcl|NC_004663.1_cds_WP_008765856.1_1090 [locus_tag=BT_RS05475] [protein=PorV/PorQ family protein] [protein_id=WP_008765856.1] [location=1375282..1376214] [gbkey=CDS]	ATGAAACGAGTAAAACATTTACTTCTCGCGTCGTGTCTGTTGCCTACTTTTTTGGGGGCACAGGGAGTGGCAAGCGCCTCTTTTCTGGAGATTACTCCGGATGCCCAATCGGCAGGTATGGCCGGCACAGGACTGGCTATCACTGACAATGGAAGCACGGCTATCTTTCATAACGCTTCCACCATCGCTTTCTCGCAGGATGTAATGGGTGCCAGCTACTCATACGCTGACATAAATAAAGACTTTGGAATGCATAGCGCATCCCTTTTCTACCGCATCGGACGGGAAGGGAAGCACGGATTTAGCGTAGGATTCCGTCACTACAAGGATGCCGATTTTCATTGGCAGGACGGTGCGGAAGATCATGCCCGCGCATGGAACGTAGAAGCCGCATACTTCAGAAATGTAGCCAAAAACCTGTCCCTTTCATTAACACTCAGATATCTGCAGGCAAAAGCCTATAAGGATGCGGACAGCAAAGGGTCAGTCTCCGTGGACCTCGGTGCCAGCTATCATCGCAGCATGGGTATTCTGGACGAAATGGCTTCATGGACTATCGGATTTCAAGCCGCCAACCTGGGCAGCAAGCTGGACGGACAGAAACTGCCTGCCCGACTGGGACTGGGTGGTGCCATCGACCTGCCGTTCAGTATGGACAACCGCTTGCAGGTGGCTCTTGACTTCAATTACCTGCTCCCGTCCGAGTACCGCCATCTTCAAGCCGGCATCGGAGCGGAATATAATTTCCTGAAATATGGAATTATCCGCGGAGGATACCACTTCGGGGATAACGACAAAGGAACAGGCAATTACGGTACACTGGGCTGCGGAATCAACTTCTGGCCGATTCGCGCGGATTTCTCTTATGCACTGGCTGATAAAGACTGTTTCATGCATAAGACATGGCAGCTCGGCATTGGAATCGTTTTCTAG	lcl|NC_004663.1_prot_WP_008765856.1_1090 [locus_tag=BT_RS05475] [protein=PorV/PorQ family protein] [protein_id=WP_008765856.1] [location=1375282..1376214] [gbkey=CDS]	[locus_tag=BT_RS05475] [protein=PorV/PorQ family protein] [protein_id=WP_008765856.1] [location=1375282..1376214] [gbkey=CDS]	MKRVKHLLLASCLLPTFLGAQGVASASFLEITPDAQSAGMAGTGLAITDNGSTAIFHNASTIAFSQDVMGASYSYADINKDFGMHSASLFYRIGREGKHGFSVGFRHYKDADFHWQDGAEDHARAWNVEAAYFRNVAKNLSLSLTLRYLQAKAYKDADSKGSVSVDLGASYHRSMGILDEMASWTIGFQAANLGSKLDGQKLPARLGLGGAIDLPFSMDNRLQVALDFNYLLPSEYRHLQAGIGAEYNFLKYGIIRGGYHFGDNDKGTGNYGTLGCGINFWPIRADFSYALADKDCFMHKTWQLGIGIVF	BT_RS05475		PorV/PorQ family protein	WP_008765856.1	1375282..1376214	CDS						WP_008765856.1_1090		A0A0P0FM99_BACT4	A0A0P0FM99	unreviewed	A0A0P0FM99_BACT4	PorV/PorQ family protein	Bacteroides thetaiotaomicron	310.0	BatF92_19340 DW011_13835 DW780_06325 ERS852511_03915 GAN59_14570 GAN75_04175 GAN91_04150 GAN93_10600 GAO51_00385 K0H07_10345 KQP59_05200 PO127_00475				UniRef90_Q8A8S9	Q8A8S9	unreviewed	Q8A8S9_BACTN	Type IX secretion system protein PorV domain-containing protein	BT_1088	Bacteroides thetaiotaomicron (strain ATCC 29148 / DSM 2079 / JCM 5827 / CCUG 10774 / NCTC 10582 / VPI-5482 / E50)	310.0				UniRef50_Q8A8S9	Q8A8S9	unreviewed	Q8A8S9_BACTN	Type IX secretion system protein PorV domain-containing protein	BT_1088	Bacteroides thetaiotaomicron (strain ATCC 29148 / DSM 2079 / JCM 5827 / CCUG 10774 / NCTC 10582 / VPI-5482 / E50)	310.0				BT	False	High	Master Protein	lcl	[locus_tag=BT_RS05475] [protein=PorV/PorQ family protein] [protein_id=WP_008765856.1] [location=1375282..1376214] [gbkey=CDS]	MKRVKHLLLASCLLPTFLGAQGVASASFLEITPDAQSAGMAGTGLAITDNGSTAIFHNASTIAFSQDVMGASYSYADINKDFGMHSASLFYRIGREGKHGFSVGFRHYKDADFHWQDGAEDHARAWNVEAAYFRNVAKNLSLSLTLRYLQAKAYKDADSKGSVSVDLGASYHRSMGILDEMASWTIGFQAANLGSKLDGQKLPARLGLGGAIDLPFSMDNRLQVALDFNYLLPSEYRHLQAGIGAEYNFLKYGIIRGGYHFGDNDKGTGNYGTLGCGINFWPIRADFSYALADKDCFMHKTWQLGIGIVF	0.0	59.695	28.0	7.0	36.0	7.0	310.0	33.8	7.34	95.39	7.0				Pf19572	60927064.0	A0A0P0FM99; A0A1H8GG56; bth:BT_1088; C6IFK3; lcl; Q8A8S9		BT_1088			0.0	0.0	1.1	1.046	0.914629972271624	0.687010104446989	11.64	15.01	3614070.08836903	3918973.37054092	3680413.40067359	1.63	1.53	3.57	3655934.1875	3572685.375	3961486.1875	3876916.78125	3588660.53125	3774512.15625	High	High	High	High	High	High	1.0	0.0		2.0	Deamidated [Q116; N220]	2.0	Oxidation [M84; M218]				32589040.47310331	31558127.998788603	30787064.266190626	31644744.24602751
BT	WP_004295281.1_1109	lcl|NC_004663.1_cds_WP_004295281.1_1109 [locus_tag=BT_RS05565] [protein=Hsp20/alpha crystallin family protein] [protein_id=WP_004295281.1] [location=complement(1393103..1393531)] [gbkey=CDS]	ATGGTACCTGTAAAAACAAACCAGAATTGGTTACCGAGTATTTTTAACGATTTCTTTGACAATGAATGGATGGCAAGAGCAAACGCTACGGCTCCAGCCATCAATGTGATTGAGAATGAAAAGGACTACAAGGTAGAACTGGCAGCTCCAGGAATGACCAAGAATGATTTTAAGGTAAGTGTGGATGAAAGCAACAATCTGGTAATCTGCATGGAAAAAAAGGACGAGAAAAAGGAGGAGAAGAAAGACGGAAAATACTTGCGCCGTGAATTCTCCTATTCCCGATTCCAGCAGAGTATCCTGCTGCCGGATAATGTGGAAAAAGATAAAATTTCGGCCAAAGTGGAACACGGGGTCCTGTTTATCGATATTCCCAAAGTCGTAGATAAGAAGGTTCAGGAAACCACCAAAACTATTGATGTCAAATAA	lcl|NC_004663.1_prot_WP_004295281.1_1109 [locus_tag=BT_RS05565] [protein=Hsp20/alpha crystallin family protein] [protein_id=WP_004295281.1] [location=complement(1393103..1393531)] [gbkey=CDS]	[locus_tag=BT_RS05565] [protein=Hsp20/alpha crystallin family protein] [protein_id=WP_004295281.1] [location=complement(1393103..1393531)] [gbkey=CDS]	MVPVKTNQNWLPSIFNDFFDNEWMARANATAPAINVIENEKDYKVELAAPGMTKNDFKVSVDESNNLVICMEKKDEKKEEKKDGKYLRREFSYSRFQQSILLPDNVEKDKISAKVEHGVLFIDIPKVVDKKVQETTKTIDVK	BT_RS05565		Hsp20/alpha crystallin family protein	WP_004295281.1	complement(1393103..1393531)	CDS						WP_004295281.1_1109	K13993	A0A6N2XHS7_9BACE	A0A6N2XHS7	unreviewed	A0A6N2XHS7_9BACE	18 kDa heat shock protein	Bacteroides intestinalis	142.0	BILFYP9_04797				UniRef90_Q8A8R3	Q8A8R3	unreviewed	Q8A8R3_BACTN	Small heat shock protein	BT_1104	Bacteroides thetaiotaomicron (strain ATCC 29148 / DSM 2079 / JCM 5827 / CCUG 10774 / NCTC 10582 / VPI-5482 / E50)	142.0		protein complex oligomerization [GO:0051259]; protein folding [GO:0006457]; response to heat [GO:0009408]; response to hydrogen peroxide [GO:0042542]; response to salt stress [GO:0009651]	unfolded protein binding [GO:0051082]	UniRef50_I9GPA4	I9GPA4	unreviewed	I9GPA4_9BACE	SHSP domain-containing protein	HMPREF1068_02880	Bacteroides nordii CL02T12C05	141.0				BT	False	High	Master Protein	lcl	[locus_tag=BT_RS05565] [protein=Hsp20/alpha crystallin family protein] [protein_id=WP_004295281.1] [location=complement(1393103..1393531)] [gbkey=CDS]	MVPVKTNQNWLPSIFNDFFDNEWMARANATAPAINVIENEKDYKVELAAPGMTKNDFKVSVDESNNLVICMEKKDEKKEEKKDGKYLRREFSYSRFQQSILLPDNVEKDKISAKVEHGVLFIDIPKVVDKKVQETTKTIDVK	0.0	10.86	39.0	4.0	14.0	3.0	142.0	16.4	6.23	29.84	4.0	cell organization and biogenesis;protein metabolism;other metabolic processes;stress response		other molecular function	Pf00011	66280586.0	A0A015XE78; A0A078R9B4; A0A0P0M2N7; A0A1Q6H790; A0A3E5EDG7; A0A3R6LK92; A0A415RWD3; A0A4R4GLT7; A0A4Y1VH80; A0A642PXB2; A0A6N2XHS7; A0A7J5LC93; A0A9Q4RBL2; A0AAQ0LGK9; B5D2J0; B6W2V6; bdh:GV66_13095; bth:BT_1104; bun:Bun01g_18500; C6IJQ2; E5X3T3; I9R8T7; K9ELA7; lcl; Q8A8R3; R9HLA2; S3YA80; U6RA67		BT_1104			0.0	0.0	1.21	1.113	0.200856258267832	0.68559720849706	10.61	9.25	626401.316374425	766873.178195907	696181.95019117	8.84	5.41	5.04	666856.171875	588400.65625	796765.484375	738102.34375	671790.609375	721458.890625	High	High	High	High	High	High	1.0	0.0		0.0		1.0	Oxidation [M52]				5648428.8773004245	6175362.685101348	5823638.843825187	5882476.802075653
BT	WP_005641955.1_1122	lcl|NC_004663.1_cds_WP_005641955.1_1122 [locus_tag=BT_RS05640] [protein=RagB/SusD family nutrient uptake outer membrane protein] [protein_id=WP_005641955.1] [location=complement(1403968..1405584)] [gbkey=CDS]	ATGAAAAGATATATAAACATATTGATGGTTGCTTTGGCAACGATGATGACCTCTTGTCTTACTGAAGACCCTAGAGATCAACTTTATGAAGAAGACATTTACAACAATGCCAACAACATATATATTAATGCAGTGGCTGTGCTCTACAATTACATTGGTGGCAGTGCAGACAGTGAGGGTTTACAGGGGACCTGTCGTGGGATTTATGACTATAACACACTTACTACAGACGAAGCCATGATACCTATTCGTGGTGGCGACTGGTACGATGGAGGTTTGTGGACGAATATGTATCAGCATAAGTGGAGTCCTAATGATTTACCACTCTACAATACTTGGAAATACCTCTACAAGGTTGTTGTGTTATCGAACAAATCTCTGCATATCATCGATAAGTATAGCCATAACCTATCTGAGGAGCAGAGAGTGGCCTACGAAGCTGAGGTGCGAGCTCTGAGAGCACTTTTCTACTACTACATTATGGATATGTATGGCAGAGTGCCCATCGTAACATCCTATGAACAACCGCAGGATGAAGTTGTGCAGAGCGAGCGTAGCGAGGTTTTCCGTTTTATCGTGAATGAGTTGCAGGAGGTTGCCGAGTTGTTGCCAAATGAGCGTAGTAATAAGATGGGTAACTACTATGGTCGTATAACAACACCTGTAGCTAATTTCCTTTTGGCTAAGTTGGCTCTTAATGCCGAGATATATTGTGATGATAATTGGACTGATGGCGTTCCACGGAACGGTAAAGAGATATTTTTCACCGTCGATGGTGAGAAACTCAACGCTTGGCAGACCTGTATCAAATATTGCAATAAACTTGCCGAGGTAGGTTATCGGTTGGAGGACGATTATAGCTATAATTTCTCTGTGCATAACGAGAACTCCAACGAAAACATATTCACCATTCCGTTGGATAAGAACCTCTATGCTGCGCAGTTCTGGTATCTCTTCCGATCACGACACTACAACCATGGCGGTGCGTTGGGTGGCTCATCGGAAAATGGTACCAGTGCCAATATCTCAACAGTCTTAGCCAACGGATACGGCACAGATGATGTAGATGCTCGCTTTGAAAAGAACTTCTATGCCGGCATCGTAGAGGTTGATGGAAAGCCTGTAATGATGGACAATGGACAGCAGTTGGAGTATTTCCCATTGGAGCTAAAGTTGAATCTTACGGGAAGCTCCTATGTCAAGACAGCTGGTGCTCGTATGGCAAAATATGAGGTTGATAGGACCTCACATTCCGACGGTAGACAACCGGATAACGACATCGTGCTATTCCGCTATGCCGATGCTCTCCTGATGAAGTCCGAGGCAAAGGTACGTAATGGTGAGGATGGCTCGTTGGAGTTGAACGAAGTCCGAGGTCGTGTTGGTATGCCATATCGAGAAGCTACGCTTGAGAACATATTGAAAGAGCGTTTGTTGGAGTTAGTATGGGAAGGCTGGCGACGACAAGATATGGTGCGTTTTGGAGTTTATCACAAATCATACGATCAGCGAGTCCAACTGGCTGATGAGAAAAATGGGTATACCACAGTTTTTCCTATTCCACAAAAAAGTATAGACTTGAACCCAAAATTGAAACAAAATGTTGGATATAAATAA	lcl|NC_004663.1_prot_WP_005641955.1_1122 [locus_tag=BT_RS05640] [protein=RagB/SusD family nutrient uptake outer membrane protein] [protein_id=WP_005641955.1] [location=complement(1403968..1405584)] [gbkey=CDS]	[locus_tag=BT_RS05640] [protein=RagB/SusD family nutrient uptake outer membrane protein] [protein_id=WP_005641955.1] [location=complement(1403968..1405584)] [gbkey=CDS]	MKRYINILMVALATMMTSCLTEDPRDQLYEEDIYNNANNIYINAVAVLYNYIGGSADSEGLQGTCRGIYDYNTLTTDEAMIPIRGGDWYDGGLWTNMYQHKWSPNDLPLYNTWKYLYKVVVLSNKSLHIIDKYSHNLSEEQRVAYEAEVRALRALFYYYIMDMYGRVPIVTSYEQPQDEVVQSERSEVFRFIVNELQEVAELLPNERSNKMGNYYGRITTPVANFLLAKLALNAEIYCDDNWTDGVPRNGKEIFFTVDGEKLNAWQTCIKYCNKLAEVGYRLEDDYSYNFSVHNENSNENIFTIPLDKNLYAAQFWYLFRSRHYNHGGALGGSSENGTSANISTVLANGYGTDDVDARFEKNFYAGIVEVDGKPVMMDNGQQLEYFPLELKLNLTGSSYVKTAGARMAKYEVDRTSHSDGRQPDNDIVLFRYADALLMKSEAKVRNGEDGSLELNEVRGRVGMPYREATLENILKERLLELVWEGWRRQDMVRFGVYHKSYDQRVQLADEKNGYTTVFPIPQKSIDLNPKLKQNVGYK	BT_RS05640		RagB/SusD family nutrient uptake outer membrane protein	WP_005641955.1	complement(1403968..1405584)	CDS						WP_005641955.1_1122	K21572	A0A6N3FWC3_9BACT	A0A6N3FWC3	unreviewed	A0A6N3FWC3_9BACT	SusD family protein	Parabacteroides merdae	538.0	PMLFYP103_02621			cell outer membrane [GO:0009279]	UniRef90_S3YA96	S3YA96	unreviewed	S3YA96_BACSE	RagB/SusD domain-containing protein	HMPREF1181_02704	Bacteroides stercoris CC31F	538.0	cell outer membrane [GO:0009279]			UniRef50_UPI0034A13BF5											BT	False	High	Master Protein	lcl	[locus_tag=BT_RS05640] [protein=RagB/SusD family nutrient uptake outer membrane protein] [protein_id=WP_005641955.1] [location=complement(1403968..1405584)] [gbkey=CDS]	MKRYINILMVALATMMTSCLTEDPRDQLYEEDIYNNANNIYINAVAVLYNYIGGSADSEGLQGTCRGIYDYNTLTTDEAMIPIRGGDWYDGGLWTNMYQHKWSPNDLPLYNTWKYLYKVVVLSNKSLHIIDKYSHNLSEEQRVAYEAEVRALRALFYYYIMDMYGRVPIVTSYEQPQDEVVQSERSEVFRFIVNELQEVAELLPNERSNKMGNYYGRITTPVANFLLAKLALNAEIYCDDNWTDGVPRNGKEIFFTVDGEKLNAWQTCIKYCNKLAEVGYRLEDDYSYNFSVHNENSNENIFTIPLDKNLYAAQFWYLFRSRHYNHGGALGGSSENGTSANISTVLANGYGTDDVDARFEKNFYAGIVEVDGKPVMMDNGQQLEYFPLELKLNLTGSSYVKTAGARMAKYEVDRTSHSDGRQPDNDIVLFRYADALLMKSEAKVRNGEDGSLELNEVRGRVGMPYREATLENILKERLLELVWEGWRRQDMVRFGVYHKSYDQRVQLADEKNGYTTVFPIPQKSIDLNPKLKQNVGYK	0.0	57.009	17.0	7.0	32.0	7.0	538.0	61.9	5.24	104.5	7.0		other membranes		Pf07980, Pf14322	66280604.0	A0A015V167; A0A078R9D3; A0A0P0M2P2; A0A174E1E2; A0A285TMA0; A0A6N3FWC3; A0AA95HKY0; A0AAJ1HQA9; A0AAQ2NJN6; B5D1A9; B6W2S9; bdh:GV66_13185; D4V725; I9R9Y1; K9E4Y1; lcl; R9HKG3; U6R973	susD_5				0.0	0.0	1.256	1.104	0.0670789160240446	0.760019843382767	14.63	11.47	3031387.14359971	3735342.95117237	3327895.25078089	1.62	0.09	0.49	2996926.8125	3066243.71875	3732900.84375	3737786.65625	3316463.53125	3339366.375	High	High	High	High	High	High	1.0	0.0		5.0	Deamidated [Q175; N194; Q197; N205; N446]	0.0					27334831.892260917	30079416.17020987	27838211.038518194	28417486.36699633
BT	WP_008765863.1_1146	lcl|NC_004663.1_cds_WP_008765863.1_1146 [locus_tag=BT_RS05770] [protein=hypothetical protein] [protein_id=WP_008765863.1] [location=complement(1426444..1426950)] [gbkey=CDS]	ATGAAAAAGAGTCAAATCCTTATGTCTTTGCTGCTGGTGATATTGCTCAGCAGTTGTTATGCAAGCAGAATTACTTATGAGAATTTGAGTATTATCCAACGTGGGATGTCTTCTAAAGAAGTAATAGCCATTATGGGTAAACCGAGCTATCGAAGTTTTGACGAAGAGAGTGAGATGCTGGAATTTCGTACTTCCGAGTCAAGTATTGCAGGAGTCGTTAATATCTGGTTCGTTGATGACCGGGTGACTAAGATGAAAAGTTATTATACCAATGGCTGTATGGACCGGAACAGAGCCATAGAGGATAAGGAAGAGGAGGAATCTGCAAAGAAGGAAAAGAAAGAAAAAGAAGAAACAAGCGCCCGCATACGTGTGACGACGGACGGAAAGCATATCATACAGACCGGTTCCATCATAGTCACTCCGGATGGAAAGCACGAGACGGTGGTCAGTGATTGTGGTGGAGTAATCATAACAGCTTCGGGGGAGCATATACTTGCTCCTTAA	lcl|NC_004663.1_prot_WP_008765863.1_1146 [locus_tag=BT_RS05770] [protein=hypothetical protein] [protein_id=WP_008765863.1] [location=complement(1426444..1426950)] [gbkey=CDS]	[locus_tag=BT_RS05770] [protein=hypothetical protein] [protein_id=WP_008765863.1] [location=complement(1426444..1426950)] [gbkey=CDS]	MKKSQILMSLLLVILLSSCYASRITYENLSIIQRGMSSKEVIAIMGKPSYRSFDEESEMLEFRTSESSIAGVVNIWFVDDRVTKMKSYYTNGCMDRNRAIEDKEEEESAKKEKKEKEETSARIRVTTDGKHIIQTGSIIVTPDGKHETVVSDCGGVIITASGEHILAP	BT_RS05770		hypothetical protein	WP_008765863.1	complement(1426444..1426950)	CDS						WP_008765863.1_1146		A0AAP3WCM5_BACT4	A0AAP3WCM5	unreviewed	A0AAP3WCM5_BACT4	Lipoprotein	Bacteroides thetaiotaomicron	168.0	PO127_00520				UniRef90_A0A139K6A5	A0A139K6A5	unreviewed	A0A139K6A5_BACT4	Lipoprotein	KQP59_05155 KQP68_17790 KQP74_11550	Bacteroides thetaiotaomicron	168.0				UniRef50_UPI0039C0A1A5											BT	False	High	Master Protein	lcl	[locus_tag=BT_RS05770] [protein=hypothetical protein] [protein_id=WP_008765863.1] [location=complement(1426444..1426950)] [gbkey=CDS]	MKKSQILMSLLLVILLSSCYASRITYENLSIIQRGMSSKEVIAIMGKPSYRSFDEESEMLEFRTSESSIAGVVNIWFVDDRVTKMKSYYTNGCMDRNRAIEDKEEEESAKKEKKEKEETSARIRVTTDGKHIIQTGSIIVTPDGKHETVVSDCGGVIITASGEHILAP	0.0	24.311	30.0	4.0	16.0	4.0	168.0	18.8	5.96	37.3	4.0						A0AAP3WCM5; lcl					0.0	0.0	1.284	1.384	0.0318570871987547	0.0011226512274409	12.97	3.57	157342.805125414	453612.438149932	550774.011615543	78.64	3.75	8.01	294592.8125	84037.2109375	465810.0625	441734.21875	582907.2890625	520412.109375	High	High	High	High	High	High	1.0	0.0		2.0	Deamidated [N28; R63]	2.0	Oxidation [M45; M59]	Deamidated [R63]			1418802.3250810134	3652783.0203149016	4607285.390454214	3226290.2452833764
BT	WP_008763483.1_1157	lcl|NC_004663.1_cds_WP_008763483.1_1157 [gene=serC] [locus_tag=BT_RS05825] [protein=3-phosphoserine/phosphohydroxythreonine transaminase] [protein_id=WP_008763483.1] [location=complement(1438046..1439113)] [gbkey=CDS]	ATGAAAAAGCATAATTTCAATGCAGGACCTTCCATTCTTCCGCGTGAGGTGATAGAGGATACAGCGAAGGCTATTTTAGATTTCAACGGCTCTGGTCTCTCCCTGATGGAAATCAGTCACCGTGCCAAAGACTTCCAACCTGTGGTTGACGAAGCAGAGGCATTATTCAAGGAATTACTCAATATCCCCGAAGGTTATTCGGTACTGTTCCTTGGTGGTGGTGCTAGTATGGAGTTCTGCATGGTACCTTTCAACTTCCTTGAAAAAAAGGCTGCTTATCTGAATACAGGTGTGTGGGCAAAGAAAGCAATGAAAGAAGCTAAGGGGTTTGGTGAAGTCGTAGAAGTTGCTTCTTCCGCTGAAGCTACATATACTTACATCCCGAAAGATTACACAATTCCTGCTGACGCAGATTATTTCCACATAACTACCAATAACACGATTTACGGTACAGAATTAAAAGAAGATCTCAATTCTCCGGTTCCGATGGTTGCCGATATGTCTTCTGATATTTTCTCTCGTCCGATCGACGTATCCAAATATATCTGTATCTATGGTGGTGCGCAGAAAAATCTGGCTCCTGCCGGTGTTACATTTGTTATCGTGAAGAATGATGCGGTAGGTAAAGTTTCTCGTTACATCCCGTCAATGCTGAACTATCAGACTCATATCGATAACGGTTCTATGTTCAACACTCCTCCGGTAGTGCCTATCTATGCTGCACTGTTGAACCTGCGTTGGATTAAGGCACAGGGTGGTGTGAAAGAAATGGAACGTCGTGCTATCGAAAAGGCTGATATGCTGTACGCTGAAATCGACCGTAACAAACTGTTCGTAGGTACTGCTGCCAAAGAAGACCGTTCACGCATGAACATCTGTTTCGTGATGGCTCCCGAATACAAGGATCTGGAAGCTGACTTCATGAAGTTCGCTACAGAAAAAGGTATGGTAGGTATCAAAGGACATCGTTCAGTGGGTGGTTTCCGTGCATCTTGCTACAATGCTCTGCCGAAAGAAAGTGTACAAGCTTTGATCGACTGCATGCAGGAATTTGAAAAACTTCATTAA	lcl|NC_004663.1_prot_WP_008763483.1_1157 [gene=serC] [locus_tag=BT_RS05825] [protein=3-phosphoserine/phosphohydroxythreonine transaminase] [protein_id=WP_008763483.1] [location=complement(1438046..1439113)] [gbkey=CDS]	[gene=serC] [locus_tag=BT_RS05825] [protein=3-phosphoserine/phosphohydroxythreonine transaminase] [protein_id=WP_008763483.1] [location=complement(1438046..1439113)] [gbkey=CDS]	MKKHNFNAGPSILPREVIEDTAKAILDFNGSGLSLMEISHRAKDFQPVVDEAEALFKELLNIPEGYSVLFLGGGASMEFCMVPFNFLEKKAAYLNTGVWAKKAMKEAKGFGEVVEVASSAEATYTYIPKDYTIPADADYFHITTNNTIYGTELKEDLNSPVPMVADMSSDIFSRPIDVSKYICIYGGAQKNLAPAGVTFVIVKNDAVGKVSRYIPSMLNYQTHIDNGSMFNTPPVVPIYAALLNLRWIKAQGGVKEMERRAIEKADMLYAEIDRNKLFVGTAAKEDRSRMNICFVMAPEYKDLEADFMKFATEKGMVGIKGHRSVGGFRASCYNALPKESVQALIDCMQEFEKLH	BT_RS05825		3-phosphoserine/phosphohydroxythreonine transaminase	WP_008763483.1	complement(1438046..1439113)	CDS	serC					WP_008763483.1_1157	K00831	A0A0P0F5U9_BACT4	A0A0P0F5U9	unreviewed	A0A0P0F5U9_BACT4	Phosphoserine aminotransferase (EC 2.6.1.52) (Phosphohydroxythreonine aminotransferase) (PSAT)	Bacteroides thetaiotaomicron	355.0	serC DW011_13940 DW780_06225 ERS852511_03934 ERS852557_01375 GAN59_14675 GAN75_04275 GAN91_04050 GAN93_10705 GAO51_00285 K0H07_10495 KQP59_05100 KQP68_17735 KQP74_11495 PO127_00575	L-serine biosynthetic process [GO:0006564]; pyridoxine biosynthetic process [GO:0008615]	O-phospho-L-serine:2-oxoglutarate aminotransferase activity [GO:0004648]; pyridoxal phosphate binding [GO:0030170]	cytoplasm [GO:0005737]	UniRef90_Q8A8L4	Q8A8L4	reviewed	SERC_BACTN	Phosphoserine aminotransferase (EC 2.6.1.52) (Phosphohydroxythreonine aminotransferase) (PSAT)	serC BT_1153	Bacteroides thetaiotaomicron (strain ATCC 29148 / DSM 2079 / JCM 5827 / CCUG 10774 / NCTC 10582 / VPI-5482 / E50)	355.0	cytoplasm [GO:0005737]	L-serine biosynthetic process [GO:0006564]; pyridoxine biosynthetic process [GO:0008615]	O-phospho-L-serine:2-oxoglutarate aminotransferase activity [GO:0004648]; pyridoxal phosphate binding [GO:0030170]	UniRef50_Q8A8L4	Q8A8L4	reviewed	SERC_BACTN	Phosphoserine aminotransferase (EC 2.6.1.52) (Phosphohydroxythreonine aminotransferase) (PSAT)	serC BT_1153	Bacteroides thetaiotaomicron (strain ATCC 29148 / DSM 2079 / JCM 5827 / CCUG 10774 / NCTC 10582 / VPI-5482 / E50)	355.0	cytoplasm [GO:0005737]	L-serine biosynthetic process [GO:0006564]; pyridoxine biosynthetic process [GO:0008615]	O-phospho-L-serine:2-oxoglutarate aminotransferase activity [GO:0004648]; pyridoxal phosphate binding [GO:0030170]	BT	False	High	Master Protein	lcl	[gene=serC] [locus_tag=BT_RS05825] [protein=3-phosphoserine/phosphohydroxythreonine transaminase] [protein_id=WP_008763483.1] [location=complement(1438046..1439113)] [gbkey=CDS]	MKKHNFNAGPSILPREVIEDTAKAILDFNGSGLSLMEISHRAKDFQPVVDEAEALFKELLNIPEGYSVLFLGGGASMEFCMVPFNFLEKKAAYLNTGVWAKKAMKEAKGFGEVVEVASSAEATYTYIPKDYTIPADADYFHITTNNTIYGTELKEDLNSPVPMVADMSSDIFSRPIDVSKYICIYGGAQKNLAPAGVTFVIVKNDAVGKVSRYIPSMLNYQTHIDNGSMFNTPPVVPIYAALLNLRWIKAQGGVKEMERRAIEKADMLYAEIDRNKLFVGTAAKEDRSRMNICFVMAPEYKDLEADFMKFATEKGMVGIKGHRSVGGFRASCYNALPKESVQALIDCMQEFEKLH	0.0	3.422	4.0	1.0	4.0	1.0	355.0	39.4	6.13	7.38	1.0	other metabolic processes	other cell component	other molecular function	Pf00266	60927130.0	bth:BT_1153; lcl; Q8A8L4	serC	BT_1153			0.0	0.0	1.004	0.953	0.149637463899122	0.104532742274146	0.75	0.75	214466.361865478	215400.140625	204459.065531532	0.72		0.12	213380.453125	215557.796875	215400.140625		204283.90625	204634.375	High	High	Peak Found	High	Peak Found	High	1.0	0.0		0.0		0.0					1933900.7755954773	1734542.3319022364	1710322.6472255804	1792921.9182410978
BT	WP_008765887.1_1177	lcl|NC_004663.1_cds_WP_008765887.1_1177 [locus_tag=BT_RS05925] [protein=DUF4373 domain-containing protein] [protein_id=WP_008765887.1] [location=complement(1461856..1462842)] [gbkey=CDS]	ATGAAGAAAGATCAGTATTTCAATTTAGAGGTAAATTTTTTGAGTAATGACAATATTGTCAGGATGATGATGGAACTTGACGCTGCGCAATCGCTCGGAATCTATATGATGCTTCTTACGCATCTGCGCAAAGCGGACAATTATGAAGCGTCCTGTTGTCCGCTTTGTATGGGGGCTTTCGCACGAATGTATGATTTGGATGCCGGTGTGTTGCAAAGGGTTCTCCGTGAGTTCGACCTTTTTGTGCTCGACGAAGAACGGCAAATGTTCCGGTCGCCTTATCTGGACAGGGTGATGGCGAGGCTCGAAGAAAGACGGATGATTAATGTGGCGAACGGCAAAAAAGGAGGTCGTCCGAAACGCATGGAGAGCACGCCGGAAACACCGATGGATAAAGGCGAAAAACCGAATCAAAACCAGAAGAGTAGAGAAGAGGAGAGAAGAGTTACTACTGTTGTCAAAGACAACAACAGTAGTAACGAAGAAAAGACAGAGAAAGAAAATTCTGCCGCCGCTTCTGACAGACTTCAGATCGTTTCTCCACCGGAGGATAGGGGACAGTTGCCCCTACAGCCGGTTCTTCCGTGGGAGATGCTGGTGGATCAGATGGCCGAATCGGAAAGTTACATGGAGTCGATGGCTATGCACTCCTGTATGGGCAAACTTTTCGTGGAGCGGCAGGAGGAGGTGATCGCTGCTTTTAAAGAGCATATCCGACGCTTTGGCAGGGAAGATGGCTTGCTGTTTTTGAGGGATGTGAAATTGTATTTCGGCAATTACCTCTCTCCGGGCGGACGTCCGGCTCAGGAGCTGAAGAAAAGGCTGCTCGGCAGTTGCCGGCAATCGGCTGAGGAAGAACTGTATCGCTTTGAACAACTCATTGGCGGGCAACGGACGTATCTTGGGCATCCGATTCCGAAGGATGCGCCTCCAAGACCGGACAGGTCTGCCGTGTGGGATGAAGTGCATTGGAAGTGGGGAAATTAG	lcl|NC_004663.1_prot_WP_008765887.1_1177 [locus_tag=BT_RS05925] [protein=DUF4373 domain-containing protein] [protein_id=WP_008765887.1] [location=complement(1461856..1462842)] [gbkey=CDS]	[locus_tag=BT_RS05925] [protein=DUF4373 domain-containing protein] [protein_id=WP_008765887.1] [location=complement(1461856..1462842)] [gbkey=CDS]	MKKDQYFNLEVNFLSNDNIVRMMMELDAAQSLGIYMMLLTHLRKADNYEASCCPLCMGAFARMYDLDAGVLQRVLREFDLFVLDEERQMFRSPYLDRVMARLEERRMINVANGKKGGRPKRMESTPETPMDKGEKPNQNQKSREEERRVTTVVKDNNSSNEEKTEKENSAAASDRLQIVSPPEDRGQLPLQPVLPWEMLVDQMAESESYMESMAMHSCMGKLFVERQEEVIAAFKEHIRRFGREDGLLFLRDVKLYFGNYLSPGGRPAQELKKRLLGSCRQSAEEELYRFEQLIGGQRTYLGHPIPKDAPPRPDRSAVWDEVHWKWGN	BT_RS05925		DUF4373 domain-containing protein	WP_008765887.1	complement(1461856..1462842)	CDS						WP_008765887.1_1177		Q8A8J4_BACTN	Q8A8J4	unreviewed	Q8A8J4_BACTN	Uncharacterized protein	Bacteroides thetaiotaomicron (strain ATCC 29148 / DSM 2079 / JCM 5827 / CCUG 10774 / NCTC 10582 / VPI-5482 / E50)	328.0	BT_1173				UniRef90_Q8A8J4	Q8A8J4	unreviewed	Q8A8J4_BACTN	Uncharacterized protein	BT_1173	Bacteroides thetaiotaomicron (strain ATCC 29148 / DSM 2079 / JCM 5827 / CCUG 10774 / NCTC 10582 / VPI-5482 / E50)	328.0				UniRef50_A0AAN3A5P9	A0AAN3A5P9	unreviewed	A0AAN3A5P9_BACO1	DUF4373 domain-containing protein	BACOVA_04002	Bacteroides ovatus (strain ATCC 8483 / DSM 1896 / JCM 5824 / BCRC 10623 / CCUG 4943 / NCTC 11153)	325.0				BT	False	High	Master Protein	lcl	[locus_tag=BT_RS05925] [protein=DUF4373 domain-containing protein] [protein_id=WP_008765887.1] [location=complement(1461856..1462842)] [gbkey=CDS]	MKKDQYFNLEVNFLSNDNIVRMMMELDAAQSLGIYMMLLTHLRKADNYEASCCPLCMGAFARMYDLDAGVLQRVLREFDLFVLDEERQMFRSPYLDRVMARLEERRMINVANGKKGGRPKRMESTPETPMDKGEKPNQNQKSREEERRVTTVVKDNNSSNEEKTEKENSAAASDRLQIVSPPEDRGQLPLQPVLPWEMLVDQMAESESYMESMAMHSCMGKLFVERQEEVIAAFKEHIRRFGREDGLLFLRDVKLYFGNYLSPGGRPAQELKKRLLGSCRQSAEEELYRFEQLIGGQRTYLGHPIPKDAPPRPDRSAVWDEVHWKWGN	0.01	2.707	3.0	1.0	4.0	1.0	328.0	38.1	6.23	7.87	1.0				Pf14297	60927150.0	A0AAP3WCN4; bth:BT_1173; lcl; Q8A8J4		BT_1173			0.0	0.0	0.9	0.869	0.0023601832539108	0.0045137159497721	5.52	12.08	140896.638240327	126832.661124841	122414.530217366	2.46	5.36	11.68	143364.265625	138471.484375	122115.015625	131732.5625	112688.9140625	132979.515625	High	Peak Found	High	Peak Found	High	High	1.0	0.0		2.0	Deamidated [Q292; Q297]	0.0					1270502.8219888133	1021339.2579527146	1024011.0549069887	1105284.3782828387
BT	WP_008765900.1_1190	lcl|NC_004663.1_cds_WP_008765900.1_1190 [locus_tag=BT_RS05990] [protein=TonB-dependent receptor domain-containing protein] [protein_id=WP_008765900.1] [location=complement(1477919..1481191)] [gbkey=CDS]	ATGTTGAAGAGAATGCGGTCTTTTTTAGTGGTCGTAATGTTACTGATTACTGCTACGATGAGTGCGCAAGTTACCACAGCAAGTATGAGTGGTAAAGTAACAGCACAAGATGAACCTATTATTGGAGCAACGATCGTTGCTATTCACGAGCCCTCCGGTACCCGCTATGGTACAGTGACCAATGTCAGTGGGCAATTCAATCTGCAAGGTATGCGTACAGGCGGTCCTTACAAAGTCGAAATCACCTATGTCGGCTATCAGTCAGCCATTTACAAGGGCATCCAGTTGTCATTAGGAGAAAACTACGTATTGAATGTTTCTTTGAAAGAAAGTTCAGAGTTGTTGGATGAAGTAGTAGTAACAGCACCAAAAACTATCGAAAAAATAGGTACTGTTACTAATGTAAGTGAACGTCAGATGAACACTTTACCTACTATTAACAGAAGTATAACAGATTTCACAAAGCTCTCTCCTTATGCAGGTGGAAGCAGTTCTTTTGCGGGGCGTGATGGACGTTATAACAATATAACGATTGATGGTGCTTCGTTTAATAATAGTTTCGGATTAAGTTCTAATAATTTACCTGGAGGAGATTCTCAACCCATATCTTTAGATGCAATCGATGAGATTACTGTAAATGTCTCTCCTTACGATGTTAAATATTCCAACTTCACAGGTGCTTCTATTAATGCTGTAACAAAAAGTGGAACAAACTCATTTTCGGGTACTGCATATACCTATCATAAACCAAGAGGATTTGCAGGGAGCTCTATTGACGGTGAGGATATTCTTAAAGCAAAAGAATACAACTCTCATTCATATGGTGTAACTTTTGGAGGTCCAATCATTAAGAATAAGCTTTTCTTCTTCTTGAATGCTGAAATTGAAAATAAGGAAACTCCGGGGGTAACTTGGCTTCCTAATCAAGATCAAAATGGAACAGGGGATAGCGGAAAACGTATCTCACGTACTTGGGTGGGTGATATGCGTACTATCAGTGACTTTGTTAAAACTAAATATGATTATGACCCCGGACAGTATGAGAACTTCAATAATTTCCAAAGTGATAATTGGAAGTTAATGGCTCGTATTGATTGGAATATACATCAGAACCATAAGTTGACAGTGCGTTTTAATTCTGTTTCCTCAGAAGATGACAGAGAAGTAAGCGCTAAGTCCACTATTATAACTAGTACTAATTCTAATCGTTATGGTTTGGATGCCTTTTCTTTTGGTAATTCAAACTATAAGATGAAAAACGTAGTAACATCGATAACAGGCGAGTTAAATAGTCGTTTCTCGAATAATGTTCAGAATAAACTGTTAGCCACATATACTCATATTAGTGATACACGCGAGCAGAAAGGCTCTGATTTTCCTTTTGTCGATATATATAAGGACGGAAAGCAATATATAACTTTAGGTACAGAAGTGTTTACTCCTAATAATCAGGTTATCAATAATGTATTTAGTCTTGTTGATAATGTGAGTATATCATTAGGAAAACATGAATTGCTTGCTGGCGTTTCTTTTGAACGCCAATATTTTAAAAACTCTTATTTGAGAGGCCCTTACGGATATTATCGTTATGATTCAATGGATGATTTTATGCAGGGAAAAGTACCTACCATTTATGGTATTACATATGGGTATAATGGTAATGATGCTCCAGGTTCTGAGTTGACATTCGGAATGGCTGGTGTGTATGCCCAAGACGTATGGTCTCTTACTCCTAATTTTCGTTTGACTTATGGCTTACGTCTGGATATGCCAATATATATGAATTCATTGGATTCTAACAAGTCAATAGAGGAATTAGCTTTTGTAAATAATACTCATGTCGATATTTCTAAGTGGCCGAAGACGCAAGTCTTGTTTTCGCCAAGAGTCGGTTTTAATTGGGATGTAAAAGGTGATCGCTCCGTAATTGTATCAGGAGGTACAGGAATCTTTACTGGATTGTTACCTTTTGTATGGTTCACTAATCAACCAAGTAATTCGGGCTTATACCAAAATATGGTAGAGTATAATACACAAAAAAATCCGGGCTCTTTACCTGCTGACTTTGGTTTTAATCCTAATTATAGAGAAACTCTGCAGAAATATCCCAGTTTATTTCCTTCTACACCTTCAGAGCAAGCACCTGATGTTATAGCATATGTAGATCCTAAGTTTAAGATGCCGCAAGTTTGGCGTAGTAATTTGAATGTGGATATTCAACTGCCGTATGATTTTATGTTATCTGTTGGAGCAATGTATACAAGAGATATTTATAATGTTGCGCAGATCAATATGAATGAGGCTGAGCCTACGGGTGTGTATAATGAACAACCGGATCGTATTTATTGGGCTTCAAAAAAATACGAGTATAATGATTATACTAATGGTAAGAATGTAGTAGTAAAACTTTCTAATGGAGAAGATAAAGGATATCAATATTCTTTTAATGCTATTTTGACAAAGAAATACGATTTTGGTTTTACAGGGTCTATCGGCTATACTTATACAATGGCTAAAGATCTGACTGCAAATCCTGGGTCAGCACCTAATTCAGCATGGCAAAATAATGTGGCAGTAAATTCATTGAATGATCCTGGAGTATCTTATTCTTTATTTTCTACGCCCCATCGTATTATTGCTAATGCTTCTTATGAAATTAATTATGCTAAATGCTTAAAGACAACATTCTCGTTATTTTATTCAGGATATCATACAGGACGTTATTCCTATACATATTATAATGATATGAATGGTGATGGCAATTATTCGGATTTAATATACGTGCCTAACTCTCAGGATGAAATGACCTTTGTTGATATTACAGATAAAAGTGGTGCTATTACTTATTCTGCTGTAGATCAAGCTAAAGATTTTTGGGATTTTGTGAACAATGATTCTTATCTTAAAGATCGTAAGGGAAAATATGTGGAACGTAATGGATCTTTAACACCTTGGATTAATCGCTTTGATTTTAAAATTGCTCAGGATTTTTATGCAACTTTAGGTGGGCGTAAATATGGAATACAGGTTAGCCTTGATATGCTGAATGTAGGAAATATGATTAATTCAAAATGGGGAGCATATCAATCTTGTGGTCTCAAGAGTTATGACAATGTACAGTTATTAAAAACTGCTAGCAAAGTTGGTGAACCCTTGACTTACCAGATAAATGCTAATTCACGTGAAGCTTTTAAAGAAAGATCATCATGGCAATATACCAATACCATTGGTAGTGCATGGTCTATGCAATTAGGAGTAAAAGTTACTTTCTAA	lcl|NC_004663.1_prot_WP_008765900.1_1190 [locus_tag=BT_RS05990] [protein=TonB-dependent receptor domain-containing protein] [protein_id=WP_008765900.1] [location=complement(1477919..1481191)] [gbkey=CDS]	[locus_tag=BT_RS05990] [protein=TonB-dependent receptor domain-containing protein] [protein_id=WP_008765900.1] [location=complement(1477919..1481191)] [gbkey=CDS]	MLKRMRSFLVVVMLLITATMSAQVTTASMSGKVTAQDEPIIGATIVAIHEPSGTRYGTVTNVSGQFNLQGMRTGGPYKVEITYVGYQSAIYKGIQLSLGENYVLNVSLKESSELLDEVVVTAPKTIEKIGTVTNVSERQMNTLPTINRSITDFTKLSPYAGGSSSFAGRDGRYNNITIDGASFNNSFGLSSNNLPGGDSQPISLDAIDEITVNVSPYDVKYSNFTGASINAVTKSGTNSFSGTAYTYHKPRGFAGSSIDGEDILKAKEYNSHSYGVTFGGPIIKNKLFFFLNAEIENKETPGVTWLPNQDQNGTGDSGKRISRTWVGDMRTISDFVKTKYDYDPGQYENFNNFQSDNWKLMARIDWNIHQNHKLTVRFNSVSSEDDREVSAKSTIITSTNSNRYGLDAFSFGNSNYKMKNVVTSITGELNSRFSNNVQNKLLATYTHISDTREQKGSDFPFVDIYKDGKQYITLGTEVFTPNNQVINNVFSLVDNVSISLGKHELLAGVSFERQYFKNSYLRGPYGYYRYDSMDDFMQGKVPTIYGITYGYNGNDAPGSELTFGMAGVYAQDVWSLTPNFRLTYGLRLDMPIYMNSLDSNKSIEELAFVNNTHVDISKWPKTQVLFSPRVGFNWDVKGDRSVIVSGGTGIFTGLLPFVWFTNQPSNSGLYQNMVEYNTQKNPGSLPADFGFNPNYRETLQKYPSLFPSTPSEQAPDVIAYVDPKFKMPQVWRSNLNVDIQLPYDFMLSVGAMYTRDIYNVAQINMNEAEPTGVYNEQPDRIYWASKKYEYNDYTNGKNVVVKLSNGEDKGYQYSFNAILTKKYDFGFTGSIGYTYTMAKDLTANPGSAPNSAWQNNVAVNSLNDPGVSYSLFSTPHRIIANASYEINYAKCLKTTFSLFYSGYHTGRYSYTYYNDMNGDGNYSDLIYVPNSQDEMTFVDITDKSGAITYSAVDQAKDFWDFVNNDSYLKDRKGKYVERNGSLTPWINRFDFKIAQDFYATLGGRKYGIQVSLDMLNVGNMINSKWGAYQSCGLKSYDNVQLLKTASKVGEPLTYQINANSREAFKERSSWQYTNTIGSAWSMQLGVKVTF	BT_RS05990		TonB-dependent receptor domain-containing protein	WP_008765900.1	complement(1477919..1481191)	CDS						WP_008765900.1_1190		A0A0N7IA99_BACT4	A0A0N7IA99	unreviewed	A0A0N7IA99_BACT4	Carboxypeptidase regulatory-like domain-containing protein (Cell envelope biogenesis protein OmpA) (TonB-dependent receptor)	Bacteroides thetaiotaomicron	1090.0	DW011_14120 GAN59_14850 GAN91_03880 K0H07_10665 KHY35_19275 KQP59_03040 KQP74_11330 PO127_00735	siderophore transmembrane transport [GO:0044718]	carboxypeptidase activity [GO:0004180]; siderophore uptake transmembrane transporter activity [GO:0015344]	cell outer membrane [GO:0009279]	UniRef90_A0A6N2U2I7	A0A6N2U2I7	unreviewed	A0A6N2U2I7_9BACE	TonB-dependent transporter Oar-like beta-barrel domain-containing protein	BFLFYP10_00517	Bacteroides faecis	1090.0	cell outer membrane [GO:0009279]	siderophore transmembrane transport [GO:0044718]	siderophore uptake transmembrane transporter activity [GO:0015344]	UniRef50_UPI00220EF483											BT	False	High	Master Protein	lcl	[locus_tag=BT_RS05990] [protein=TonB-dependent receptor domain-containing protein] [protein_id=WP_008765900.1] [location=complement(1477919..1481191)] [gbkey=CDS]	MLKRMRSFLVVVMLLITATMSAQVTTASMSGKVTAQDEPIIGATIVAIHEPSGTRYGTVTNVSGQFNLQGMRTGGPYKVEITYVGYQSAIYKGIQLSLGENYVLNVSLKESSELLDEVVVTAPKTIEKIGTVTNVSERQMNTLPTINRSITDFTKLSPYAGGSSSFAGRDGRYNNITIDGASFNNSFGLSSNNLPGGDSQPISLDAIDEITVNVSPYDVKYSNFTGASINAVTKSGTNSFSGTAYTYHKPRGFAGSSIDGEDILKAKEYNSHSYGVTFGGPIIKNKLFFFLNAEIENKETPGVTWLPNQDQNGTGDSGKRISRTWVGDMRTISDFVKTKYDYDPGQYENFNNFQSDNWKLMARIDWNIHQNHKLTVRFNSVSSEDDREVSAKSTIITSTNSNRYGLDAFSFGNSNYKMKNVVTSITGELNSRFSNNVQNKLLATYTHISDTREQKGSDFPFVDIYKDGKQYITLGTEVFTPNNQVINNVFSLVDNVSISLGKHELLAGVSFERQYFKNSYLRGPYGYYRYDSMDDFMQGKVPTIYGITYGYNGNDAPGSELTFGMAGVYAQDVWSLTPNFRLTYGLRLDMPIYMNSLDSNKSIEELAFVNNTHVDISKWPKTQVLFSPRVGFNWDVKGDRSVIVSGGTGIFTGLLPFVWFTNQPSNSGLYQNMVEYNTQKNPGSLPADFGFNPNYRETLQKYPSLFPSTPSEQAPDVIAYVDPKFKMPQVWRSNLNVDIQLPYDFMLSVGAMYTRDIYNVAQINMNEAEPTGVYNEQPDRIYWASKKYEYNDYTNGKNVVVKLSNGEDKGYQYSFNAILTKKYDFGFTGSIGYTYTMAKDLTANPGSAPNSAWQNNVAVNSLNDPGVSYSLFSTPHRIIANASYEINYAKCLKTTFSLFYSGYHTGRYSYTYYNDMNGDGNYSDLIYVPNSQDEMTFVDITDKSGAITYSAVDQAKDFWDFVNNDSYLKDRKGKYVERNGSLTPWINRFDFKIAQDFYATLGGRKYGIQVSLDMLNVGNMINSKWGAYQSCGLKSYDNVQLLKTASKVGEPLTYQINANSREAFKERSSWQYTNTIGSAWSMQLGVKVTF	0.0	160.406	37.0	29.0	138.0	29.0	1090.0	122.0	6.6	358.27	29.0	transport	other membranes	transporter activity;other molecular function	Pf00593, Pf13620	69590662.0	A0A0N7IA99; A0A1H8G876; A0A3E5GHF2; bth:BT_1185; C6IFE6; lcl; Q8A8I2; R9HEU4	oar_3	BT_1185			0.0	0.0	1.095	1.123	0.855969368117915	0.603423509279669	15.09	13.95	8858643.47373216	10147379.7253565	10307591.4902963	5.46	3.15	6.78	9207429.9375	8523069.3828125	10376160.09375	9923643.65625	10814210.84375	9824706.015625	High	High	High	High	High	High	1.0	0.0		6.0	Deamidated [Q36; Q713; N844; N850; N881; N979]	1.0	Oxidation [M140]				79880767.01427034	81713315.69443974	86224140.35969764	82606074.3561359
BT	WP_008765906.1_1198	lcl|NC_004663.1_cds_WP_008765906.1_1198 [locus_tag=BT_RS06035] [protein=OmpA family protein] [protein_id=WP_008765906.1] [location=1490546..1491262] [gbkey=CDS]	ATGAACAAGATGAAATGGATGGTTCTCTTCATGAGTATAACCATGATATTCAGTGGCTGCGCAAGCATGAACAATACGGGCAAAGGTGCCGCAATCGGCGGTGGTTCGGGTGCTGCATTGGGTGCTATCCTCGGCGGTGTTATCGGTAAAGGCAAGGGTGCTGCCATCGGTGCGGCTATCGGTACTGCAGTAGGTGCAGGAACAGGTGCCCTTATCGGAAAGAAGATGGATAAAGCGGCAGCAGAAGCAAAACAAATTGAAGGCGCACAAGTAGAGCAGATAACTGACAACAACGGATTGCAGGCAGTAAAAGTTACATTCGATTCAGGTATTCTTTTCACTACCGGTAATGCGACTCTGAGTGCTGCTGCCAAGTCTGCATTGAGCAAGTTCGCCAACAACGTACTCAACCAGAACAGAGACATGGACGTATCCATCTACGGATATACCGACAATCAGGGCTGGAGAAACAGTACCGCCGAACAAAGCCGTCAGAAGAATCTGAACTTGTCACAGGAACGTGCACAGAGTGTAGCCAGCTACCTGTTAAACTGCGGCGTTTCTTCCAATCAGATTAAAGGTGTGCAGGGAATGGGCGAAAGCGATCCTATCGCCAGCAACGACACAGCTGCCGGAAGAGAACAGAATCGTCGTGTAGAAGTTTACATGTACGCAAGTGAGCAGATGATTAAAGATGCACAGGCCGCTTCCAATTAA	lcl|NC_004663.1_prot_WP_008765906.1_1198 [locus_tag=BT_RS06035] [protein=OmpA family protein] [protein_id=WP_008765906.1] [location=1490546..1491262] [gbkey=CDS]	[locus_tag=BT_RS06035] [protein=OmpA family protein] [protein_id=WP_008765906.1] [location=1490546..1491262] [gbkey=CDS]	MNKMKWMVLFMSITMIFSGCASMNNTGKGAAIGGGSGAALGAILGGVIGKGKGAAIGAAIGTAVGAGTGALIGKKMDKAAAEAKQIEGAQVEQITDNNGLQAVKVTFDSGILFTTGNATLSAAAKSALSKFANNVLNQNRDMDVSIYGYTDNQGWRNSTAEQSRQKNLNLSQERAQSVASYLLNCGVSSNQIKGVQGMGESDPIASNDTAAGREQNRRVEVYMYASEQMIKDAQAASN	BT_RS06035		OmpA family protein	WP_008765906.1	1490546..1491262	CDS						WP_008765906.1_1198		A0A0P0EVJ0_BACT4	A0A0P0EVJ0	unreviewed	A0A0P0EVJ0_BACT4	OmpA family outer membrane protein (OmpA family protein)	Bacteroides thetaiotaomicron	238.0	yiaD ERS852511_03780 ERS852557_01320 K0H07_10720 KHY35_14600 KQP59_03085 KQP68_17515 KQP74_11285 PO127_00780			membrane [GO:0016020]	UniRef90_K5BUR4	K5BUR4	unreviewed	K5BUR4_9BACE	OmpA-like domain-containing protein	HMPREF1057_00817	Bacteroides finegoldii CL09T03C10	238.0	membrane [GO:0016020]			UniRef50_H1HQ93	H1HQ93	unreviewed	H1HQ93_9BACT	OmpA-like domain-containing protein	HMPREF9944_02173	Segatella maculosa OT 289	225.0	cell outer membrane [GO:0009279]			BT	False	High	Master Protein	lcl	[locus_tag=BT_RS06035] [protein=OmpA family protein] [protein_id=WP_008765906.1] [location=1490546..1491262] [gbkey=CDS]	MNKMKWMVLFMSITMIFSGCASMNNTGKGAAIGGGSGAALGAILGGVIGKGKGAAIGAAIGTAVGAGTGALIGKKMDKAAAEAKQIEGAQVEQITDNNGLQAVKVTFDSGILFTTGNATLSAAAKSALSKFANNVLNQNRDMDVSIYGYTDNQGWRNSTAEQSRQKNLNLSQERAQSVASYLLNCGVSSNQIKGVQGMGESDPIASNDTAAGREQNRRVEVYMYASEQMIKDAQAASN	0.0	173.995	72.0	11.0	127.0	11.0	238.0	24.6	8.94	493.24	11.0		other membranes		Pf00691, Pf13488	60927172.0	A0A0P0EVJ0; A0A1H8G7B2; C6IFD8; lcl; R9HEH7	yiaD				0.0	0.0	1.119	1.094	0.889495414531763	0.853752592892254	16.39	13.02	21116033.9867356	23174968.2941047	22231028.5764536	0.2	3.31	4.37	21146109.84375	21086000.90625	23723345.90625	22639266.71875	22928125.515625	21555125.875	High	High	High	High	High	High	1.0	1.0	Carbamidomethyl [C185]	9.0	Deamidated [Q93; N97; N98; Q101; N133; N134; N152; Q196; N207]	4.0	Oxidation [M142; M198; M223; M229]				190408948.74722886	186619950.339769	185965007.45311195	187664635.51336995
BT	WP_008765910.1_1204	lcl|NC_004663.1_cds_WP_008765910.1_1204 [locus_tag=BT_RS06065] [protein=DUF4251 domain-containing protein] [protein_id=WP_008765910.1] [location=1496433..1496927] [gbkey=CDS]	ATGAAAACAAGAAAACAAATCCTTATGCTACTGCTGGTTATGCTAGCAGGAATCCCGACTCTTTCGGCACAGACCAAGAAGGAGAAGAAGGAACAGAAGAAAGAAGCTGTCAGACAGCTGATCGTATCAGAAGACTACAAGATAGACGTCAACACTGCTATGCCCATGCGCGGACGTTCTATACCTCTGACTTCACAATACTCACTGCAAATCAGAAATGATTCGGTATTCTCTTACCTCCCTTATTACGGACGTGCTTACAGCGTTCCTTATGGCGGAGGAAGCGGGCTGATATTCAACGCTCCCCTCAAAGAATACACGATGGATATGGATAAGAAGGGAAACGCCGTTATCAAATTCTCCGCACGAAGTCCGGAAGACTTCTTTGAGTTCAGGGCGAAAGTGTTCCCCGACGGCACCACCAGCATTGACGTCACGATGCAGAACCGTCAGGCAATCAGCTACCGGGGAGAAGTGGATCTGGACAAGAAATAA	lcl|NC_004663.1_prot_WP_008765910.1_1204 [locus_tag=BT_RS06065] [protein=DUF4251 domain-containing protein] [protein_id=WP_008765910.1] [location=1496433..1496927] [gbkey=CDS]	[locus_tag=BT_RS06065] [protein=DUF4251 domain-containing protein] [protein_id=WP_008765910.1] [location=1496433..1496927] [gbkey=CDS]	MKTRKQILMLLLVMLAGIPTLSAQTKKEKKEQKKEAVRQLIVSEDYKIDVNTAMPMRGRSIPLTSQYSLQIRNDSVFSYLPYYGRAYSVPYGGGSGLIFNAPLKEYTMDMDKKGNAVIKFSARSPEDFFEFRAKVFPDGTTSIDVTMQNRQAISYRGEVDLDKK	BT_RS06065		DUF4251 domain-containing protein	WP_008765910.1	1496433..1496927	CDS						WP_008765910.1_1204		A0A0N7IAA8_BACT4	A0A0N7IAA8	unreviewed	A0A0N7IAA8_BACT4	DUF4251 domain-containing protein	Bacteroides thetaiotaomicron	164.0	DW011_15595 ERS852511_03774 ERS852557_01314 GAN75_04525 GAN91_03805 GAN93_10950 KQP59_03115 KQP74_11255 PO127_00810				UniRef90_Q8A8G7	Q8A8G7	unreviewed	Q8A8G7_BACTN	DUF4251 domain-containing protein	BT_1200	Bacteroides thetaiotaomicron (strain ATCC 29148 / DSM 2079 / JCM 5827 / CCUG 10774 / NCTC 10582 / VPI-5482 / E50)	164.0				UniRef50_A0A1M5CGX5	A0A1M5CGX5	unreviewed	A0A1M5CGX5_9BACE	DUF4251 domain-containing protein	SAMN05444349_12436	Bacteroides faecichinchillae	166.0				BT	False	High	Master Protein	lcl	[locus_tag=BT_RS06065] [protein=DUF4251 domain-containing protein] [protein_id=WP_008765910.1] [location=1496433..1496927] [gbkey=CDS]	MKTRKQILMLLLVMLAGIPTLSAQTKKEKKEQKKEAVRQLIVSEDYKIDVNTAMPMRGRSIPLTSQYSLQIRNDSVFSYLPYYGRAYSVPYGGGSGLIFNAPLKEYTMDMDKKGNAVIKFSARSPEDFFEFRAKVFPDGTTSIDVTMQNRQAISYRGEVDLDKK	0.0	21.885	41.0	5.0	20.0	5.0	164.0	18.6	9.58	45.04	5.0				Pf14059	60927178.0	A0A0N7IAA8; A0A1H8G738; bth:BT_1200; C6IFD2; lcl; Q8A8G7; R9HMB8		BT_1200			0.0	0.0	1.019	1.043	0.217702867540162	0.651919399342046	6.83	5.22	2936891.36944766	3060329.57692623	3112156.10311633	9.26	1.61	0.12	3135973.3046875	2750447.8125	3095261.1875	3025792.1875	3109577.96875	3114736.375	High	High	High	High	High	High	1.0	0.0		1.0	Deamidated [Q66]	3.0	Oxidation [M54; M56; M147]				26482738.121780634	24643768.50149054	26033529.25938263	25720011.9608846
BT	WP_011107664.1_1231	lcl|NC_004663.1_cds_WP_011107664.1_1231 [locus_tag=BT_RS06200] [protein=LA_2272 family surface repeat-containing protein] [protein_id=WP_011107664.1] [location=1527457..1528605] [gbkey=CDS]	ATGAAGATAATAAAGACAATATTCACGGCAGCTGTTCTGATGGCTGCCGTTTGTTTGCCGGCACAGAACAAGAGTGCGGGCATCAACCTTTCCTTATGGAAAGACATCTGCACACAGCCGTATGACAGCACTCAGACGACTTATGTAAACCTCGGTCTGCTGTCTACGCTGAACCGTCTCAACGGCGTTGGCATCAACGCGCTGGGAAGCGTCATTCATGGAGATATGAACGGAGTACAGATCACAGGATTAGCCAATCTTGCCGGTGGTACGATGCGGGGTGTTCAGATAGCGGGTGTCAGCAATATCAGCGGAAACAACACCGTAGGGCTTTCCGCCGCCGGACTAGTGAATATCACAGGCGACGGCTCAAAGGGGGTCATTATTTCGGGACTTACCGGCATCGGTGGAGACAACAACTCGGGAGTAATGATAAGCGGTCTGATGAATGTGACGGGAAACATGGCTTCGGGATTTCAGTTTTCCGGCGTGTCAAATATCACGGGACAGAGTTTCAACGGTATGATGACTTCCGGACTCTTGAATGTGGTAGGCGAAAACATGAACGGTCTGCAGATTGCCGGTATCGCCAATATCACCGCAAAAGACCTGAATGGCGCACAGATCGGGTTATGCAACTATGCGACGAAGGCTCATGGCTTTCAGATCGGTCTGGTCAATTACTACAGGGAAGATATGAAAGGATTACAACTCGGCCTCGTGAACGCGAATCCCGATACAAGAATACAAATGATGGTATATGGCGGTAACGTCACGCCCGCCAACATAGGAGTGCGTTTCAAGAACCAACTGTTTTATACGATCTTGGGAGTGGGTGCATTCGATCAGAATCTGAACGATAAATTTTCTATCAGCACGTCTTACCGTGCCGGATTGGCGGTACCTGTTTACAAAGGTTTGTCCATTAGCGGTGACCTCGGATTCCAGCATATAGAAACGTGCTCCAACAAGGGTGAAGTGATTCCCCGACGCCTTTATGGATTGCAGGCACGAGCGAATCTGGAATATCAGATCAGCAAGAAATTCGGCATCTTTGCCACCGGTGGTTACGGACTGACACGGTATTACAACAAATCCGGTAATTTCGATAAAGGAGCGATCATAGAAGCAGGTATTGTCCTCTTCTAA	lcl|NC_004663.1_prot_WP_011107664.1_1231 [locus_tag=BT_RS06200] [protein=LA_2272 family surface repeat-containing protein] [protein_id=WP_011107664.1] [location=1527457..1528605] [gbkey=CDS]	[locus_tag=BT_RS06200] [protein=LA_2272 family surface repeat-containing protein] [protein_id=WP_011107664.1] [location=1527457..1528605] [gbkey=CDS]	MKIIKTIFTAAVLMAAVCLPAQNKSAGINLSLWKDICTQPYDSTQTTYVNLGLLSTLNRLNGVGINALGSVIHGDMNGVQITGLANLAGGTMRGVQIAGVSNISGNNTVGLSAAGLVNITGDGSKGVIISGLTGIGGDNNSGVMISGLMNVTGNMASGFQFSGVSNITGQSFNGMMTSGLLNVVGENMNGLQIAGIANITAKDLNGAQIGLCNYATKAHGFQIGLVNYYREDMKGLQLGLVNANPDTRIQMMVYGGNVTPANIGVRFKNQLFYTILGVGAFDQNLNDKFSISTSYRAGLAVPVYKGLSISGDLGFQHIETCSNKGEVIPRRLYGLQARANLEYQISKKFGIFATGGYGLTRYYNKSGNFDKGAIIEAGIVLF	BT_RS06200		LA_2272 family surface repeat-containing protein	WP_011107664.1	1527457..1528605	CDS						WP_011107664.1_1231		Q8A8E0_BACTN	Q8A8E0	unreviewed	Q8A8E0_BACTN	Uncharacterized protein	Bacteroides thetaiotaomicron (strain ATCC 29148 / DSM 2079 / JCM 5827 / CCUG 10774 / NCTC 10582 / VPI-5482 / E50)	382.0	BT_1227				UniRef90_A0A174PVP0	A0A174PVP0	unreviewed	A0A174PVP0_9BACE	Porin	ERS852461_03011 NXY30_17660	Bacteroides faecis	382.0				UniRef50_A0A1M5BST2	A0A1M5BST2	unreviewed	A0A1M5BST2_9BACE	Outer membrane protein beta-barrel domain-containing protein	SAMN05444349_12057	Bacteroides faecichinchillae	382.0				BT	False	High	Master Protein	lcl	[locus_tag=BT_RS06200] [protein=LA_2272 family surface repeat-containing protein] [protein_id=WP_011107664.1] [location=1527457..1528605] [gbkey=CDS]	MKIIKTIFTAAVLMAAVCLPAQNKSAGINLSLWKDICTQPYDSTQTTYVNLGLLSTLNRLNGVGINALGSVIHGDMNGVQITGLANLAGGTMRGVQIAGVSNISGNNTVGLSAAGLVNITGDGSKGVIISGLTGIGGDNNSGVMISGLMNVTGNMASGFQFSGVSNITGQSFNGMMTSGLLNVVGENMNGLQIAGIANITAKDLNGAQIGLCNYATKAHGFQIGLVNYYREDMKGLQLGLVNANPDTRIQMMVYGGNVTPANIGVRFKNQLFYTILGVGAFDQNLNDKFSISTSYRAGLAVPVYKGLSISGDLGFQHIETCSNKGEVIPRRLYGLQARANLEYQISKKFGIFATGGYGLTRYYNKSGNFDKGAIIEAGIVLF	0.0	27.305	25.0	8.0	32.0	8.0	382.0	40.0	9.16	70.07	8.0					60927205.0	A0A6I0SNV1; bth:BT_1227; lcl; Q8A8E0		BT_1227			0.0	0.0	1.174	1.123	0.404473528448148	0.604552530540418	13.59	4.1	1019653.30690194	921347.466652098	1094236.59530341	5.22	33.8	1.05	982683.65625	1058013.796875	722088.8125	1175591.0625	1086174.5	1102358.53125	High	High	High	High	High	High	1.0	0.0		1.0	Deamidated [Q250]	2.0	Oxidation [M251; M252]				9194487.675848281	7419290.343366962	9153409.879405955	8589062.632873733
BT	WP_008763410.1_1234	lcl|NC_004663.1_cds_WP_008763410.1_1234 [locus_tag=BT_RS06215] [protein=hypothetical protein] [protein_id=WP_008763410.1] [location=complement(1533021..1533464)] [gbkey=CDS]	ATGAAAACGAACGCATTTAGATACTTAGGACTGGCTTTAATGGCTGTGTTAACGTTGAGTCTGACTTCTTGTGAAGTAGAAATCGATAGTTTTTATGATGATGATAATATCGGTGGTGGTTACTATAATCGTTCTTCTGATTTATGTAGCCGTACATGGGTGAGTTTTTATCGGGATGTGGACGGTAACCGTTGCCGTCAGGAACTCGACTTTTATTTGGACCGGACAGGCGTTGATTTTATTCGGGTGGAATATCCTAATGGACATGTGGAGACATTCGAATATTATTTCCGTTGGAACTGGGAGAATTATGCACAGACTTCCATTCGTATGGATTACGGTCGCAATGATGTATCTTACCTGGATGATGTATACATCGGAGGAAATCGATTGAGCGGTTATCTGGATGGTCGGAATAATTTCGTAGAATATACAGGTAGGTGA	lcl|NC_004663.1_prot_WP_008763410.1_1234 [locus_tag=BT_RS06215] [protein=hypothetical protein] [protein_id=WP_008763410.1] [location=complement(1533021..1533464)] [gbkey=CDS]	[locus_tag=BT_RS06215] [protein=hypothetical protein] [protein_id=WP_008763410.1] [location=complement(1533021..1533464)] [gbkey=CDS]	MKTNAFRYLGLALMAVLTLSLTSCEVEIDSFYDDDNIGGGYYNRSSDLCSRTWVSFYRDVDGNRCRQELDFYLDRTGVDFIRVEYPNGHVETFEYYFRWNWENYAQTSIRMDYGRNDVSYLDDVYIGGNRLSGYLDGRNNFVEYTGR	BT_RS06215		hypothetical protein	WP_008763410.1	complement(1533021..1533464)	CDS						WP_008763410.1_1234		A0A0P0FG83_BACT4	A0A0P0FG83	unreviewed	A0A0P0FG83_BACT4	Putative lipoprotein	Bacteroides thetaiotaomicron	147.0	BatF92_17590 ERS852511_03098 K0H07_11290 KQP59_03435 KQP68_17340 KQP74_11110 PO127_00960				UniRef90_R9HEY5	R9HEY5	unreviewed	R9HEY5_BACT4	Lipoprotein	C799_01469	Bacteroides thetaiotaomicron dnLKV9	147.0				UniRef50_A0A1C7H0M8	A0A1C7H0M8	unreviewed	A0A1C7H0M8_9BACE	Lipoprotein	A4V03_06985 E5353_04005	Bacteroides caecimuris	148.0				BT	False	High	Master Protein	lcl	[locus_tag=BT_RS06215] [protein=hypothetical protein] [protein_id=WP_008763410.1] [location=complement(1533021..1533464)] [gbkey=CDS]	MKTNAFRYLGLALMAVLTLSLTSCEVEIDSFYDDDNIGGGYYNRSSDLCSRTWVSFYRDVDGNRCRQELDFYLDRTGVDFIRVEYPNGHVETFEYYFRWNWENYAQTSIRMDYGRNDVSYLDDVYIGGNRLSGYLDGRNNFVEYTGR	0.0	74.723	58.0	8.0	77.0	8.0	147.0	17.3	4.77	237.35	8.0					60927208.0	A0A0P0FG83; A0A1H8G5F5; C6IF19; D7IJ30; lcl; R9HEY5					0.0	0.0	1.093	1.08	0.842460403052674	0.986658774183012	8.49	17.54	21341723.0769007	22943339.8055534	22933248.5259623	0.39	2.85	4.68	21282688.40625	21400921.5	23410694.75	22485314.8125	23704708.125	22186895.75	High	High	High	High	High	High	1.0	1.0	Carbamidomethyl [C65]	7.0	Deamidated [N87; R98; N100; N116; N129; N139; N140]	0.0		Deamidated [R98]			192444047.87754136	184754726.77259308	191839154.82758042	189679309.82590497
BT	WP_008765992.1_1236	lcl|NC_004663.1_cds_WP_008765992.1_1236 [locus_tag=BT_RS06240] [protein=DUF3845 domain-containing protein] [protein_id=WP_008765992.1] [location=complement(1534811..1535545)] [gbkey=CDS]	ATGATAATGAATAAGATAGTAGGAATGGCAGCTTTACTGCTTTGTCTGACAGGTTGTGTCAGAGATAATGATGCAATATATTACCCTGTAGGCGATGTGGATATTGAAAGAGGAGGTCCGGCGTTGGAAGTCGGAGAGGAGGATGTATTGGTAGCGCGAAGTTTCAATGAAGAAGATTATGTGCTGGATACGATAGCTCAATATCCGAATGACCCGACTTTGGGTAAACTGACGTTTATGATTGACTTGAAAAATCAACAGAAAGATCAGAACGTCGCAGATTTCAACGGAGTGGGTAAATCAAAACTGACCATGAGTCTAGGCTATAAGGATGGCAATTACCCGTCGGAGAGTCAGGTCCCTATTTATACTTCTCAGGACGTTACAGCTAAATATGCAGTCAAACTTCGTCTGAAAGGAGAATTGCTTGTATCCGGTGACGAATGGATGATCGATTATGTGTATGCGCAGCTGGCCAGCTTGTTTCAGCCTTATCCGCCTGCGAATTTCCCCGAAGTCTTTATGTGCAAGGGAGGTATGAAGCTGGGGACTTTCGATTCGTTCCGAAGAACCTGTACTTTCGATATCACTTATGATCGTTCCGACCTCTCTTTTAGTCAATTATACTTCAATTTATTTATCAATCTGGCCGGTCAGAAGCGGGAAAACAGAGTCCGACTGCGGATTGATAAAGAGTCTTACTTTGAATTGTACGAGCAGAGTGAAGAAATGTAA	lcl|NC_004663.1_prot_WP_008765992.1_1236 [locus_tag=BT_RS06240] [protein=DUF3845 domain-containing protein] [protein_id=WP_008765992.1] [location=complement(1534811..1535545)] [gbkey=CDS]	[locus_tag=BT_RS06240] [protein=DUF3845 domain-containing protein] [protein_id=WP_008765992.1] [location=complement(1534811..1535545)] [gbkey=CDS]	MIMNKIVGMAALLLCLTGCVRDNDAIYYPVGDVDIERGGPALEVGEEDVLVARSFNEEDYVLDTIAQYPNDPTLGKLTFMIDLKNQQKDQNVADFNGVGKSKLTMSLGYKDGNYPSESQVPIYTSQDVTAKYAVKLRLKGELLVSGDEWMIDYVYAQLASLFQPYPPANFPEVFMCKGGMKLGTFDSFRRTCTFDITYDRSDLSFSQLYFNLFINLAGQKRENRVRLRIDKESYFELYEQSEEM	BT_RS06240		DUF3845 domain-containing protein	WP_008765992.1	complement(1534811..1535545)	CDS						WP_008765992.1_1236		A0A0N7IAB2_BACT4	A0A0N7IAB2	unreviewed	A0A0N7IAB2_BACT4	DUF3845 domain-containing protein	Bacteroides thetaiotaomicron	244.0	GAN91_15040 GAO51_20545 PO127_00980				UniRef90_Q8A8D4	Q8A8D4	unreviewed	Q8A8D4_BACTN	DUF3845 domain-containing protein	BT_1233	Bacteroides thetaiotaomicron (strain ATCC 29148 / DSM 2079 / JCM 5827 / CCUG 10774 / NCTC 10582 / VPI-5482 / E50)	244.0				UniRef50_A0A401LSS0	A0A401LSS0	unreviewed	A0A401LSS0_9BACE	DUF3845 domain-containing protein	KGMB02408_14840	Bacteroides faecalis	245.0				BT	False	High	Master Protein	lcl	[locus_tag=BT_RS06240] [protein=DUF3845 domain-containing protein] [protein_id=WP_008765992.1] [location=complement(1534811..1535545)] [gbkey=CDS]	MIMNKIVGMAALLLCLTGCVRDNDAIYYPVGDVDIERGGPALEVGEEDVLVARSFNEEDYVLDTIAQYPNDPTLGKLTFMIDLKNQQKDQNVADFNGVGKSKLTMSLGYKDGNYPSESQVPIYTSQDVTAKYAVKLRLKGELLVSGDEWMIDYVYAQLASLFQPYPPANFPEVFMCKGGMKLGTFDSFRRTCTFDITYDRSDLSFSQLYFNLFINLAGQKRENRVRLRIDKESYFELYEQSEEM	0.0	15.356	21.0	4.0	11.0	4.0	244.0	27.8	4.75	20.24	4.0				Pf12956	60927212.0	A0A0N7IAB2; bth:BT_1233; I0PZQ7; lcl; Q8A8D4		BT_1233			0.0	0.0	1.213	1.384	0.186664123143408	0.0011207576486889	13.14	11.24	141106.178730549	171203.245761095	195236.010235341	2.27	12.69	10.87	143394.5	138854.375	156475.921875	187316.6875	180767.078125	210863.0625	High	High	High	High	High	High	1.0	0.0		3.0	Deamidated [R53; N91; N96]	0.0		Deamidated [R53]			1272392.3048570552	1378640.1265571662	1633170.7718187326	1428067.7344109847
BT	WP_008764985.1_1281	lcl|NC_004663.1_cds_WP_008764985.1_1281 [locus_tag=BT_RS06460] [protein=TonB-dependent receptor] [protein_id=WP_008764985.1] [location=1590525..1593857] [gbkey=CDS]	ATGCTACAAATTTATGAATTTATAGTAGATCAAACCGCAAAGGGAAGAAGTTTTTTACTTTTTTTCTGTTTGTTGATGATGCAAACACCCTCCTTTGCACAAAATAGTGCCAAGATCACGATTCAGAAGAAAAATATATCTGTTATCGAGGCACTTAAGGAAATAGAAAAACAATCCGATTATTCTGTCGGATACAATGATTCGCAACTGAAAAACAAGCCTGTTTTAAATCTTGACCTAAAAGCAGCGACACTTGAATATGCCCTTTCGCAAATCCTTCGGGGAAGTGGATTTACTTATCAGTTCAAAGATAAGTATATCATGATTATTCCCGACAAGAAACTTAAAGAAACTCCTACAAAAAAAGTAAGTGGAATAGTAATCGATGAAAATAATGAGCCACTGATCGGAGTGAATATTAAAGTAGAAGGAAGCTCTGAAGGTGCAATCACCGACATTGATGGTAATTTCAATATAATGGCTCCTCAAGGCAGCACATTAAGCTTCACTTACGTGGGATATACACCTCAAACTGTAAAAATAACAGATAAGAATATCTACGAAATAAGATTGGCAAGTGATACTAAACAACTGAACGAAGTGGTAGTCACCGCTTTAGGTATCAAACGCGAACAAAAAGCGTTAAGTTACAATGTACAACAAGTCAAGAGCGATCAATTGACTACAATCAAAGACGCCAACTTCGTCAACAGCTTGAGTGGCAAGGTAGCAGGTGTCATTATCAATAGCAGTTCTTCCGGTGTCGGCGGTGCCAGCAAAGTAGTGATGCGCGGTACAAAATCCATCGAAAAGAGTAATAATGCACTTTATGTAATCGACGGTATACCTATGTATAACTTCGGAGGTGGTGGCAGCACAGAATTTGGTTCAAAAGGAGAGACGGAAAGTATTGCCGACCTCAATCCGGATGACATCGAAAGTCTGTCCGTTCTTACGGGAGCAGCCGCAGCCGCCCTTTATGGTAGCAATGCTGCAAATGGAGCTATTATTGTCACTACAAAAAAAGGGAAAATAGGGAAATTACAGGCCAGTGTTTCTACCGGCATCGACTGGTTGAAACCATTCGTAATGCCTAAGTTTCAAAACCGTTACGGGACAGGAAGTAACGGTAAATCTGACGGTTCCACCGTATGGAGCTGGGGACCGAAGATGGGAAACAGTCCTGGCTACGACCCCAACGACTTTCTAAAAACAGGAGCTGTTTACAACAATTCAGTCACTTTATCCACCGGTACGGAAAAGAACCAGACTTTCTTCTCTGCCGCTGCGCTGAACTCCGACGGAATGATTCCCAACAATAGGTATAACAGATATAATTTTACTTTCCGCAACACTACAAGTTTCCTCAATGACAAGATGAAACTAGACGTAGGAGCCAGCTACATCCTGCAAAACGACCGTAATATGACTAATCAGGGACAGTATTCCAATCCTTTAGTTCCTGCTTACCTTTATCCGCGTGGTGATAATTTCTCTACAGTCAAGGTCTTTGAACGCTACAACGAAGCTCGCAAAATCAACGAACAGTTCTGGCCATCGGGCGAAGGTGACCTCCGCATGCAGAATCCTTATTGGATAGCCTATCGTAATCTACGTGAAAACAGTAAAAAACGTTATATGCTCTCTGCAGGATTAACTTACGACGTACTCGACTGGCTAAGTTTATCAGGACGCATCCGCATAGATAATTCAAACAACACGTATGAGCAAAAATACTATGCAAGTACCATCACTACACTTACCGAAGGTAGCGAACAAGGATACTACGGCATAGAAAAGAGTGGAAACAGCCAGACGTACGCTGACTTTCTTGTAAATATTAACAAGAGAGTGGGCGACTTCACTATCGTAGCCAATATTGGTACATCATTAAGCGACAACAGCTATGATATGCTAGGCTACAACGGTCCGATACAGGAAAAAGGAATACCTAATGTATTCAACGTATTCGACCTTGATAACACAAAGAAACGCGCCACACAAGAAGGATGGGAAGAAATGACCCAATCCATATTTGCAAGTGCGGAAGTGGGATGGAAGAGTATGCTCTATCTTACTTTAACAGGACGTAACGACTGGGCTTCACAATTACTGGGTTCGTCACAAACCTCTTTCTTCTATCCCTCCGTCGGACTTTCCGGCGTGATCAGCGAAATGGTCAAGCTCCCCGAATGGATTGATTATTTGAAAGTACGCGGATCATTCAGTTCCGTAGGTATGCCCTACCCTCGATTCCTGACTATCCCAACTTATAAATATGATACCACGATATTAGGATGGCTACCCAAAACACATTATCCTATCGGTAAGCTTTATCCGGAACGTACGGATTCATGGGAAGCCGGCTTAGACGCCACTTTCTTCAAAGACCTTCGCCTAAGTGCTTCATTCTACTATGCCAATACTTATAACCAAACCTTCGACCCCAAAATATCCGCTTCCTTCGGATACTCCAAATTCTACGTTCAAACAGGTTACGTTCGCAATATGGGTATGGAAGGAATGTTGAGCTACGGACACCGCTGGAATGAATTTGGCTGGAATAGCAATTTTACTTTCTCATGGAATAAAAACAAGATTATTGAATTAGTAAAAGACTTCCATCACCCCGAGACAGGCAAGATACTCAATATACCCGAACTTGAAATGAATGGCTTGGGCTATTCACGTTTCATCTTGAAAGAAGGCGGAACTTTGGGCGACCTCTACTCTAAAGCCGACCTTGTACGTAATGACAAAGGTTATATTGAGATGGACGCCAATGGTGCTTTGGCCAAAGATGCCAACGTAGAACCGATCAAATTGGGAAGCGTGTTACCTAAAGCCAACTTTGCTTTCAGTAACGAGTTCACATACAAAGGTGTTTCTGCCGGCTTCCTGCTTTCCTGCCGGTTGGGAGGTATCGTTTATTCTGCCACGCAAGCAGCTCTCGACCAATACGGAGTATCTGAAGCCAGTGCAAAAGCCCGCGACGCAGGTGGTGTAGTTATCAACGGACGCACTATGATCAATGCCCAGCAATGGTACGAGACAATTGGTAGTTCCAGCGGACTCCCGCAATACTATACTTACAGCGCGACTAATATTCGCCTGCAAGAAGCACATATCGGATATACTATTCCCCGCCGTTGGTTGAAAAACATATGTGATATCAACGTGTCTTTGGTAGGACGTAATCTCTGGATGATTTATTGCAAAGCACCTTTCGATCCCGAATCAGTCGCTACTACCAGCAACTATTATCAAGGGATAGATTACTTCATGATGCCGAGCACCCGCAACATCGGGTTTAATGTTAAGTTTAACTTCTAA	lcl|NC_004663.1_prot_WP_008764985.1_1281 [locus_tag=BT_RS06460] [protein=TonB-dependent receptor] [protein_id=WP_008764985.1] [location=1590525..1593857] [gbkey=CDS]	[locus_tag=BT_RS06460] [protein=TonB-dependent receptor] [protein_id=WP_008764985.1] [location=1590525..1593857] [gbkey=CDS]	MLQIYEFIVDQTAKGRSFLLFFCLLMMQTPSFAQNSAKITIQKKNISVIEALKEIEKQSDYSVGYNDSQLKNKPVLNLDLKAATLEYALSQILRGSGFTYQFKDKYIMIIPDKKLKETPTKKVSGIVIDENNEPLIGVNIKVEGSSEGAITDIDGNFNIMAPQGSTLSFTYVGYTPQTVKITDKNIYEIRLASDTKQLNEVVVTALGIKREQKALSYNVQQVKSDQLTTIKDANFVNSLSGKVAGVIINSSSSGVGGASKVVMRGTKSIEKSNNALYVIDGIPMYNFGGGGSTEFGSKGETESIADLNPDDIESLSVLTGAAAAALYGSNAANGAIIVTTKKGKIGKLQASVSTGIDWLKPFVMPKFQNRYGTGSNGKSDGSTVWSWGPKMGNSPGYDPNDFLKTGAVYNNSVTLSTGTEKNQTFFSAAALNSDGMIPNNRYNRYNFTFRNTTSFLNDKMKLDVGASYILQNDRNMTNQGQYSNPLVPAYLYPRGDNFSTVKVFERYNEARKINEQFWPSGEGDLRMQNPYWIAYRNLRENSKKRYMLSAGLTYDVLDWLSLSGRIRIDNSNNTYEQKYYASTITTLTEGSEQGYYGIEKSGNSQTYADFLVNINKRVGDFTIVANIGTSLSDNSYDMLGYNGPIQEKGIPNVFNVFDLDNTKKRATQEGWEEMTQSIFASAEVGWKSMLYLTLTGRNDWASQLLGSSQTSFFYPSVGLSGVISEMVKLPEWIDYLKVRGSFSSVGMPYPRFLTIPTYKYDTTILGWLPKTHYPIGKLYPERTDSWEAGLDATFFKDLRLSASFYYANTYNQTFDPKISASFGYSKFYVQTGYVRNMGMEGMLSYGHRWNEFGWNSNFTFSWNKNKIIELVKDFHHPETGKILNIPELEMNGLGYSRFILKEGGTLGDLYSKADLVRNDKGYIEMDANGALAKDANVEPIKLGSVLPKANFAFSNEFTYKGVSAGFLLSCRLGGIVYSATQAALDQYGVSEASAKARDAGGVVINGRTMINAQQWYETIGSSSGLPQYYTYSATNIRLQEAHIGYTIPRRWLKNICDINVSLVGRNLWMIYCKAPFDPESVATTSNYYQGIDYFMMPSTRNIGFNVKFNF	BT_RS06460		TonB-dependent receptor	WP_008764985.1	1590525..1593857	CDS						WP_008764985.1_1281		A0A0P0ETN0_BACT4	A0A0P0ETN0	unreviewed	A0A0P0ETN0_BACT4	TonB-dependent receptor	Bacteroides thetaiotaomicron	1110.0	GAN91_23255 KQP68_24480 KQP74_09865 PO127_10830	siderophore transmembrane transport [GO:0044718]	siderophore uptake transmembrane transporter activity [GO:0015344]	cell outer membrane [GO:0009279]	UniRef90_A0A174Q9S4	A0A174Q9S4	unreviewed	A0A174Q9S4_BACT4	Outer membrane receptor proteins, mostly Fe transport	ERS852511_02826	Bacteroides thetaiotaomicron	1110.0	cell outer membrane [GO:0009279]	siderophore transmembrane transport [GO:0044718]	siderophore uptake transmembrane transporter activity [GO:0015344]	UniRef50_UPI0039B5F4B7											BT	False	High	Master Protein	lcl	[locus_tag=BT_RS06460] [protein=TonB-dependent receptor] [protein_id=WP_008764985.1] [location=1590525..1593857] [gbkey=CDS]	MLQIYEFIVDQTAKGRSFLLFFCLLMMQTPSFAQNSAKITIQKKNISVIEALKEIEKQSDYSVGYNDSQLKNKPVLNLDLKAATLEYALSQILRGSGFTYQFKDKYIMIIPDKKLKETPTKKVSGIVIDENNEPLIGVNIKVEGSSEGAITDIDGNFNIMAPQGSTLSFTYVGYTPQTVKITDKNIYEIRLASDTKQLNEVVVTALGIKREQKALSYNVQQVKSDQLTTIKDANFVNSLSGKVAGVIINSSSSGVGGASKVVMRGTKSIEKSNNALYVIDGIPMYNFGGGGSTEFGSKGETESIADLNPDDIESLSVLTGAAAAALYGSNAANGAIIVTTKKGKIGKLQASVSTGIDWLKPFVMPKFQNRYGTGSNGKSDGSTVWSWGPKMGNSPGYDPNDFLKTGAVYNNSVTLSTGTEKNQTFFSAAALNSDGMIPNNRYNRYNFTFRNTTSFLNDKMKLDVGASYILQNDRNMTNQGQYSNPLVPAYLYPRGDNFSTVKVFERYNEARKINEQFWPSGEGDLRMQNPYWIAYRNLRENSKKRYMLSAGLTYDVLDWLSLSGRIRIDNSNNTYEQKYYASTITTLTEGSEQGYYGIEKSGNSQTYADFLVNINKRVGDFTIVANIGTSLSDNSYDMLGYNGPIQEKGIPNVFNVFDLDNTKKRATQEGWEEMTQSIFASAEVGWKSMLYLTLTGRNDWASQLLGSSQTSFFYPSVGLSGVISEMVKLPEWIDYLKVRGSFSSVGMPYPRFLTIPTYKYDTTILGWLPKTHYPIGKLYPERTDSWEAGLDATFFKDLRLSASFYYANTYNQTFDPKISASFGYSKFYVQTGYVRNMGMEGMLSYGHRWNEFGWNSNFTFSWNKNKIIELVKDFHHPETGKILNIPELEMNGLGYSRFILKEGGTLGDLYSKADLVRNDKGYIEMDANGALAKDANVEPIKLGSVLPKANFAFSNEFTYKGVSAGFLLSCRLGGIVYSATQAALDQYGVSEASAKARDAGGVVINGRTMINAQQWYETIGSSSGLPQYYTYSATNIRLQEAHIGYTIPRRWLKNICDINVSLVGRNLWMIYCKAPFDPESVATTSNYYQGIDYFMMPSTRNIGFNVKFNF	0.0	7.063	1.0	2.0	13.0	1.0	1110.0	123.6	8.57	18.75	2.0		other membranes		Pf07660, Pf07715, Pf13715	60927256.0	A0A0P0ETN0; bth:BT_1280; C6IHE3; lcl; Q8A894		BT_1280			0.0	0.0	0.912	1.071	0.0043282043362111	0.925070522688378	6.41	8.55	116503.605272628	106229.158041624	124813.627924219	2.87	6.24	8.31	114163.828125	118891.3359375	111021.9375	101643.28125	117681.9453125	132377.5	High	High	High	Peak Found	High	High	1.0	0.0		2.0	Deamidated [N218; Q220]	0.0					1050544.2934576657	855426.4215932646	1044079.7719886721	983350.1623465341
BT	WP_008763016.1_1282	lcl|NC_004663.1_cds_WP_008763016.1_1282 [locus_tag=BT_RS06465] [protein=RagB/SusD family nutrient uptake outer membrane protein] [protein_id=WP_008763016.1] [location=1593871..1595466] [gbkey=CDS]	ATGAAAAACCTGCGATATATGCTGATAGCAGCATGTTCAGCCTGCCTGCTTCTACCTTTGGGAAGTTGCATGGATACGGACATGAACCGTAATAAATACGAAGTGGACAGCGAAGAAATCGGCCGTGAAAACTACGACCTCGGCTCCACTATCAGAGGCCTGCAAGGCTTAGTAATACCTGCACAAGAGCATCTTTACCAATTCATGGAAGCCATGTGTGGTGGTTCTTATGCAGGATATTTCGGTGAAACACGTACCGGATGGCTGGAGAAATACTCTACCTATAATCCTAAAACCGACTGGTTGAAGGCACCATTTACAGATGTTATATCAGAAACATATCCTAAATATTATGCAGTTTTACAACATGAAGATGCCCCTGTAGCCCTTGCATTAGCCAAACTGCTACGAGTAACTATCATGCAACGCGTGACGGACATTTACGGCCCTATCCCCTATAGCAAAGTGTTAGTATCCGGAGAAGGTTCTGAAAGCGATGGACTGAATGCGGCTTACGATTCACAGAAAGATGTCTACATGCGTATGTTTCAAGAACTTGAAGAAGCCGATCAGGCACTTGAAGACAACATGACAGAAGGCAATAGCGGATTTGAAAAGCTGGATGATGTCTACTACGGAAAACTACAACAATGGCGCCTTTTTCTCCATTCACTACAACTACGCATGGCTATGCGCCTATGCTACACCGATATGGCTGCCGAAGCCCAAAGCATTGCCGAGAAAGCCGTAACGGCAGGAGTGATCGAAAAGAACGACGACAATGCCTTATTCCATGTAGCAGAAAATCGCTCAGCACTCTGCTTCAACGATTGGAAAGACTATCGTGTAGGAGCCGATATCATCTGTTACATGAATGGTTATGCAGACCCACGTCGGGATAAATATTTTACCAAGGTGAAGAATAACGACCAGGAAGGTTATTACGGCATGCGTATCGGCATAAATTCACCATTTTCTGATGACGACATGATAACATCGTACTCCAATCGTTTGATGACCGCCAGCGATCCTTATGTATGGATGACTGCCTCCGAAGTAGCATTCCTGCGAGCCGAAGGAGCATTACGCAAATGGAATATGGGCGGTGAAGCCAAAGATTTCTACGAAACAGGGGTTAAGCTTTCTTTTGAAGAACATGGAGCCAGCGGAGCGGAAGACTACCTGAATTCAATAGCCTCTCCAAGTGGCTATACTGACCCGCTAGGTTCGTATAGCACAGGTAGCCCCGCCAACATTACAGTAAAATGGAATGAAATGGGAGAACAGGCATTCGAAGAGAATTTGGAACGTATCATTACCCAAAAGTGGATTGCACTTTTCCCCAACGGCATTGAATCATGGAGTGAACACAGGCGTACCGGATATCCCAAATTATTGCCTGTTGTCGTGAACAAAGGCCGCAATGTTAGTACCGAAGCCGGCATGCGCCGACTCATGTATCCCAACGAAGAATACACCCAGAATTCTTTCCACCTTAACAATGCCATTAATGTATTGATAAAGGAAAGTAGTAATAATCAGGGGGGAGATACCGGTGGTACCCATGTATGGTGGGATCGTAAAGCAAACAAGTAA	lcl|NC_004663.1_prot_WP_008763016.1_1282 [locus_tag=BT_RS06465] [protein=RagB/SusD family nutrient uptake outer membrane protein] [protein_id=WP_008763016.1] [location=1593871..1595466] [gbkey=CDS]	[locus_tag=BT_RS06465] [protein=RagB/SusD family nutrient uptake outer membrane protein] [protein_id=WP_008763016.1] [location=1593871..1595466] [gbkey=CDS]	MKNLRYMLIAACSACLLLPLGSCMDTDMNRNKYEVDSEEIGRENYDLGSTIRGLQGLVIPAQEHLYQFMEAMCGGSYAGYFGETRTGWLEKYSTYNPKTDWLKAPFTDVISETYPKYYAVLQHEDAPVALALAKLLRVTIMQRVTDIYGPIPYSKVLVSGEGSESDGLNAAYDSQKDVYMRMFQELEEADQALEDNMTEGNSGFEKLDDVYYGKLQQWRLFLHSLQLRMAMRLCYTDMAAEAQSIAEKAVTAGVIEKNDDNALFHVAENRSALCFNDWKDYRVGADIICYMNGYADPRRDKYFTKVKNNDQEGYYGMRIGINSPFSDDDMITSYSNRLMTASDPYVWMTASEVAFLRAEGALRKWNMGGEAKDFYETGVKLSFEEHGASGAEDYLNSIASPSGYTDPLGSYSTGSPANITVKWNEMGEQAFEENLERIITQKWIALFPNGIESWSEHRRTGYPKLLPVVVNKGRNVSTEAGMRRLMYPNEEYTQNSFHLNNAINVLIKESSNNQGGDTGGTHVWWDRKANK	BT_RS06465		RagB/SusD family nutrient uptake outer membrane protein	WP_008763016.1	1593871..1595466	CDS						WP_008763016.1_1282		A0A173V5C3_BACT4	A0A173V5C3	unreviewed	A0A173V5C3_BACT4	Lipoprotein (RagB/SusD family nutrient uptake outer membrane protein)	Bacteroides thetaiotaomicron	531.0	ERS852511_02825 GAN75_08650 GAN91_23260 KQP68_24485 KQP74_09860 PO127_10825				UniRef90_Q8A893	Q8A893	unreviewed	Q8A893_BACTN	SusD homolog	BT_1281	Bacteroides thetaiotaomicron (strain ATCC 29148 / DSM 2079 / JCM 5827 / CCUG 10774 / NCTC 10582 / VPI-5482 / E50)	531.0			metal ion binding [GO:0046872]	UniRef50_Q8A893	Q8A893	unreviewed	Q8A893_BACTN	SusD homolog	BT_1281	Bacteroides thetaiotaomicron (strain ATCC 29148 / DSM 2079 / JCM 5827 / CCUG 10774 / NCTC 10582 / VPI-5482 / E50)	531.0			metal ion binding [GO:0046872]	BT	False	High	Master Protein	lcl	[locus_tag=BT_RS06465] [protein=RagB/SusD family nutrient uptake outer membrane protein] [protein_id=WP_008763016.1] [location=1593871..1595466] [gbkey=CDS]	MKNLRYMLIAACSACLLLPLGSCMDTDMNRNKYEVDSEEIGRENYDLGSTIRGLQGLVIPAQEHLYQFMEAMCGGSYAGYFGETRTGWLEKYSTYNPKTDWLKAPFTDVISETYPKYYAVLQHEDAPVALALAKLLRVTIMQRVTDIYGPIPYSKVLVSGEGSESDGLNAAYDSQKDVYMRMFQELEEADQALEDNMTEGNSGFEKLDDVYYGKLQQWRLFLHSLQLRMAMRLCYTDMAAEAQSIAEKAVTAGVIEKNDDNALFHVAENRSALCFNDWKDYRVGADIICYMNGYADPRRDKYFTKVKNNDQEGYYGMRIGINSPFSDDDMITSYSNRLMTASDPYVWMTASEVAFLRAEGALRKWNMGGEAKDFYETGVKLSFEEHGASGAEDYLNSIASPSGYTDPLGSYSTGSPANITVKWNEMGEQAFEENLERIITQKWIALFPNGIESWSEHRRTGYPKLLPVVVNKGRNVSTEAGMRRLMYPNEEYTQNSFHLNNAINVLIKESSNNQGGDTGGTHVWWDRKANK	0.0	7.649	4.0	2.0	11.0	2.0	531.0	60.1	5.06	1.61	2.0			other molecular function	Pf12741	60927257.0	A0A173V5C3; bth:BT_1281; C6IHE4; D7IHY0; lcl; Q8A893		BT_1281			0.0	0.0	1.252	1.311	0.0750347142167862	0.0105829627188574	29.98	28.32	140109.03237942	175427.496555847	183743.674649058	28.53	2.62	10.62	171908.515625	114191.7890625	172202.5	178712.890625	198108.25	170420.65625	High	High	High	High	High	High	1.0	0.0		1.0	Deamidated [N261]	0.0					1263400.7684452045	1412656.5473580474	1537036.116348027	1404364.4773837598
BT	WP_008764982.1_1285	lcl|NC_004663.1_cds_WP_008764982.1_1285 [locus_tag=BT_RS06480] [protein=BT_3987 domain-containing protein] [protein_id=WP_008764982.1] [location=1597842..1599368] [gbkey=CDS]	ATGAAACAAATATTGAAACATATACTGATTCTGGCATTTGCGGCAGGTTTTATTGGGACTGCCTGCGAAAATAACGATCTTAATATCGATGCCGGTACATTCCCCGAAACCGGAGGTATAGGTCTTTCTATGGGTATATTACAAAGCGATAATTATGCGATGGAAAACCCACAGATAAACATGGACCATGCCAGTTTGAGCGATCAATTTCACATCAGCTTAACAGAACCGGCTTCACAAACAGGAAATTATACCGTAAAAGTAGACGAATCCAAAGTACTGGACTTCAATTCGAAGCACGGAACGAGTTACCCTCTGTATCCTACAGAATACATAGATTTAGGTAACAGTGGAAAAATGACAATAGAGAAAGGAGAACAGCAGTCAAACTCTGTCTCTATTGCCTTCAAATATGATGAAGCCATAGAAGATTCTGTTATTTATGTACTCCCTCTGACAGTGGAAGAGAACAATAGTTCCCCGGCCATGTCTAGTGAACGCAAAACATTATATTATATAATTAATGTATGGGGAATGGCTCCTGCCGAATATAACGCTATAAAGAAAAACTTCATTCAGATAGCAGGGGTAGATCCCGAATTCACCAATCCTCTACTGCTCAACAAACTCTATTTTGAGTCTATGTCTCTTTCATCACCAGAAGTAGATTACTACAATCCATTCGACATAATCAACCTACAGTTCGCTACCGTCAAGGCAGACGATAATCTGTTGCCATCTTTATATCTAAAAGATGATCTGGCATACGTACTAAAGAAACGTGAAAAGTACATCGTTCCATTGCAACAGTTAGACCACAAAGTTTGCCTTGCCATTAAGGGAGCGGGAGAAGGAATTGGTTTTTCCAATCTGGGAGAAAAAGAAATGATGATATTTGTAGAAAGAATAAAACAAATGATTGATATATATCATTTAGATGGAGTCAATCTATATGATGCTAATTTTTCCTATGAAGAAAGTAATGAAAACATTAATTACTCAAACAATCTATGCAAATTCGTAGCATCTTTACGAGATAAGCTAGGAAACAAGATCATAACCTATACACAAACTTCTGAATCTCCGGAAGGGATCACTAATGACGCTAATTTGAAATTAGGAGAACTTTTAGATTATGCTTGGTGTGATCAATTGAACACAATTATTGATCCTTGGAGTACTCCTGAAAAATGGACACGTCCTATTGCAGGATTAAACAAAGAAAAATGGGGAGCTTTAAATACTGATATACATATGTCAAGTGAGCAAGCAAATATTTTAGATCAAGTGATAGAAATGTTTACTCAACCCTCACTAATGATAACCGCTGGAATAAATCATGTATTTGTAGTAAATAGAGTAGACTATGTTAGTGCAGGAACGGAATCTTATGCACCGACTTATATGGCTTATGGTGCTATCTGTAACTTATGTGATATGGAAAAAGAATATTTTGTAACAGGTATTAACTCTCCAAATAATCAATACCTCAACATTCATGATCTTCTCATGCCTAAAGATTATTAA	lcl|NC_004663.1_prot_WP_008764982.1_1285 [locus_tag=BT_RS06480] [protein=BT_3987 domain-containing protein] [protein_id=WP_008764982.1] [location=1597842..1599368] [gbkey=CDS]	[locus_tag=BT_RS06480] [protein=BT_3987 domain-containing protein] [protein_id=WP_008764982.1] [location=1597842..1599368] [gbkey=CDS]	MKQILKHILILAFAAGFIGTACENNDLNIDAGTFPETGGIGLSMGILQSDNYAMENPQINMDHASLSDQFHISLTEPASQTGNYTVKVDESKVLDFNSKHGTSYPLYPTEYIDLGNSGKMTIEKGEQQSNSVSIAFKYDEAIEDSVIYVLPLTVEENNSSPAMSSERKTLYYIINVWGMAPAEYNAIKKNFIQIAGVDPEFTNPLLLNKLYFESMSLSSPEVDYYNPFDIINLQFATVKADDNLLPSLYLKDDLAYVLKKREKYIVPLQQLDHKVCLAIKGAGEGIGFSNLGEKEMMIFVERIKQMIDIYHLDGVNLYDANFSYEESNENINYSNNLCKFVASLRDKLGNKIITYTQTSESPEGITNDANLKLGELLDYAWCDQLNTIIDPWSTPEKWTRPIAGLNKEKWGALNTDIHMSSEQANILDQVIEMFTQPSLMITAGINHVFVVNRVDYVSAGTESYAPTYMAYGAICNLCDMEKEYFVTGINSPNNQYLNIHDLLMPKDY	BT_RS06480		BT_3987 domain-containing protein	WP_008764982.1	1597842..1599368	CDS						WP_008764982.1_1285		C6IHE7_BACT4	C6IHE7	unreviewed	C6IHE7_BACT4	DUF1735 domain-containing protein	Bacteroides thetaiotaomicron	508.0	GAN91_23275 PO127_10810				UniRef90_A0A174RX04	A0A174RX04	unreviewed	A0A174RX04_BACT4	Endo-beta-N-acetylglucosaminidase F1 (EC 3.2.1.96)	endOF1_2 ERS852557_02119	Bacteroides thetaiotaomicron	509.0			mannosyl-glycoprotein endo-beta-N-acetylglucosaminidase activity [GO:0033925]	UniRef50_A0A174RX04	A0A174RX04	unreviewed	A0A174RX04_BACT4	Endo-beta-N-acetylglucosaminidase F1 (EC 3.2.1.96)	endOF1_2 ERS852557_02119	Bacteroides thetaiotaomicron	509.0			mannosyl-glycoprotein endo-beta-N-acetylglucosaminidase activity [GO:0033925]	BT	False	High	Master Protein	lcl	[locus_tag=BT_RS06480] [protein=BT_3987 domain-containing protein] [protein_id=WP_008764982.1] [location=1597842..1599368] [gbkey=CDS]	MKQILKHILILAFAAGFIGTACENNDLNIDAGTFPETGGIGLSMGILQSDNYAMENPQINMDHASLSDQFHISLTEPASQTGNYTVKVDESKVLDFNSKHGTSYPLYPTEYIDLGNSGKMTIEKGEQQSNSVSIAFKYDEAIEDSVIYVLPLTVEENNSSPAMSSERKTLYYIINVWGMAPAEYNAIKKNFIQIAGVDPEFTNPLLLNKLYFESMSLSSPEVDYYNPFDIINLQFATVKADDNLLPSLYLKDDLAYVLKKREKYIVPLQQLDHKVCLAIKGAGEGIGFSNLGEKEMMIFVERIKQMIDIYHLDGVNLYDANFSYEESNENINYSNNLCKFVASLRDKLGNKIITYTQTSESPEGITNDANLKLGELLDYAWCDQLNTIIDPWSTPEKWTRPIAGLNKEKWGALNTDIHMSSEQANILDQVIEMFTQPSLMITAGINHVFVVNRVDYVSAGTESYAPTYMAYGAICNLCDMEKEYFVTGINSPNNQYLNIHDLLMPKDY	0.0	8.256	8.0	3.0	9.0	3.0	508.0	57.1	4.7	6.25	3.0				Pf08522	60927260.0	A0A2J6A9R9; bth:BT_1284; C6IHE7; lcl; Q8A890		BT_1284			0.0	0.0	1.322	1.274	0.0100403386861763	0.0292805250618022	20.21	3.36	140602.085211725	268665.861760005	287048.015357101	51.11	18.23	0.82	96296.8671875	205291.6875	305841.484375	236009.0078125	285379.234375	288726.5546875	High	High	High	High	High	High	1.0	0.0		1.0	Deamidated [Q357]	0.0					1267846.7582335812	2163472.6375180287	2401188.3270135154	1944169.2409217085
BT	WP_008764977.1_1288	lcl|NC_004663.1_cds_WP_008764977.1_1288 [locus_tag=BT_RS06495] [protein=DUF4840 domain-containing protein] [protein_id=WP_008764977.1] [location=1603793..1604449] [gbkey=CDS]	ATGAAAACTTTAACTAAAATGAAAAAAGTATGTTGCTTAAGTCGTTTTGTTTTATTGGTAATGGCATTGGGGATGACCAGTATCTTTACCTCTTGTAGTAGTGATGATGATGAAAATATTCCGGTATATTCTCTCAAAGATGTAGAAGGCACCTATTCCGGCAAAATGCAGACAACCTCTATCGCTCCTTTGGAAAATGCAGAGAATGAAGCTGAAGACGGAGTCACCGTAAATGCCGAATTAAAAGATAATCATATATTAATCAGCAAATTCCCGGTAGAGGATCTGATCAAAAGCATTATCGAAGATCCGGACGCAGCCGAAGCCATCATCAAAGCGGTAGGAGATGTAGAATACAAAATCCCTTATCAGGCAGCTTTCAATGATAATAAAGACAACATCTTACTTCAAATGTCACCTGAACCCTTGGTATTGGAAATCGCAATGGAACCACAACCCATAAGAAAAACTGAAGGGGAAGAAGAAACTCCTAAACTCACCGTAAAAGTGACAATCAAAGCTGACGAGAAAGGCAGTTATGCTTATGAAGGTCAGAAACTGAAGTTTGCTATTCAGGCAACAGAAGTTACAGTAAATGAAGAACGGTTTGATAAATTTCCGGCAACGACCTTTTCTTTTGATATGACTAAGAAATAA	lcl|NC_004663.1_prot_WP_008764977.1_1288 [locus_tag=BT_RS06495] [protein=DUF4840 domain-containing protein] [protein_id=WP_008764977.1] [location=1603793..1604449] [gbkey=CDS]	[locus_tag=BT_RS06495] [protein=DUF4840 domain-containing protein] [protein_id=WP_008764977.1] [location=1603793..1604449] [gbkey=CDS]	MKTLTKMKKVCCLSRFVLLVMALGMTSIFTSCSSDDDENIPVYSLKDVEGTYSGKMQTTSIAPLENAENEAEDGVTVNAELKDNHILISKFPVEDLIKSIIEDPDAAEAIIKAVGDVEYKIPYQAAFNDNKDNILLQMSPEPLVLEIAMEPQPIRKTEGEEETPKLTVKVTIKADEKGSYAYEGQKLKFAIQATEVTVNEERFDKFPATTFSFDMTKK	BT_RS06495		DUF4840 domain-containing protein	WP_008764977.1	1603793..1604449	CDS						WP_008764977.1_1288		A0AAP3SGF8_BACT4	A0AAP3SGF8	unreviewed	A0AAP3SGF8_BACT4	DUF4840 domain-containing protein	Bacteroides thetaiotaomicron	218.0	PO127_10795				UniRef90_Q8A887	Q8A887	unreviewed	Q8A887_BACTN	DUF4840 domain-containing protein	BT_1287	Bacteroides thetaiotaomicron (strain ATCC 29148 / DSM 2079 / JCM 5827 / CCUG 10774 / NCTC 10582 / VPI-5482 / E50)	212.0				UniRef50_A0A5M5MEU9	A0A5M5MEU9	unreviewed	A0A5M5MEU9_BACOV	DUF4840 domain-containing protein	F3B85_08235	Bacteroides ovatus	219.0	membrane [GO:0016020]			BT	False	High	Master Protein	lcl	[locus_tag=BT_RS06495] [protein=DUF4840 domain-containing protein] [protein_id=WP_008764977.1] [location=1603793..1604449] [gbkey=CDS]	MKTLTKMKKVCCLSRFVLLVMALGMTSIFTSCSSDDDENIPVYSLKDVEGTYSGKMQTTSIAPLENAENEAEDGVTVNAELKDNHILISKFPVEDLIKSIIEDPDAAEAIIKAVGDVEYKIPYQAAFNDNKDNILLQMSPEPLVLEIAMEPQPIRKTEGEEETPKLTVKVTIKADEKGSYAYEGQKLKFAIQATEVTVNEERFDKFPATTFSFDMTKK	0.0	559.482	72.0	22.0	307.0	22.0	218.0	24.3	4.74	1143.87	22.0						A0AAP3SGF8; lcl					0.0	0.0	1.16	1.062	0.507367188064449	0.837143767829039	18.48	13.81	208215540.211631	235553771.459921	218683269.176586	1.13	0.99	3.62	206561597.097656	209882726.483398	233915815.910156	237203196.513672	224348169.462891	213161410.375	High	High	High	High	High	High	1.0	0.0		14.0	Deamidated [Q57; N66; N69; N78; N84; Q124; N128; N130; N133; Q137; Q152; Q192; N199; R202]	4.0	Oxidation [M56; M138; M149; M215]	Deamidated [R202]			1877535438.2095332	1896832503.687962	1829309680.496221	1867892540.7979057
BT	WP_011107701.1_1308	lcl|NC_004663.1_cds_WP_011107701.1_1308 [locus_tag=BT_RS06620] [protein=clostripain-related cysteine peptidase] [protein_id=WP_011107701.1] [location=complement(1632401..1633600)] [gbkey=CDS]	ATGATGAAAAAGATTAAAATATTATCCCTTTTGGTGTGTTTGATTGCTCTATTTACGGCTTGTCATGATGAAGAGGATAAAACTAATTATGGTTCGCGTACTGTGTTAGTTTATATTGCGGGTGACAACTCTCTTTCTCGTTTTGCCAGTGAAGATTTAAATGAAATGATAGAAGGTATGCAGAGTGTGGATGATAATCACAACAATCTGCTGGTTTATATGGATAAAGGTTCGAATCCCAAGCTGATTCGTTTGAGAAAAGATAAAGACGTAGTAGTGCAAGATGTTATTGCCACTTATGATGCACAGAATTCTGTCGATGTTGATGTTATGAAGAATGTTTTTACAACAGCTTTTTCTCATTATCCGGCGGACAGCTATGGTGTTGTCTTTTGGTCGCATGGTGATGGTTGGCTTCCTTATAATAATCCTTCTACTCGTTGGTGGGGACAGGATACTGGTAATGGAGATAACAGAATGAATATCCCTGATTTAAATGAAGCATTATCTGTAGCTCCTCATTTTGATTTTATATTATTTGATGCTTGTTATATGCAATCTGTTGAGGTCGTTTATCAATTACGTAATCGAGCTGATTATTTTATTGGTTCTCCGACAGAAATACCAGGTCCCGGAGCCCCTTATGAGGTAGTGGTTCCTGCATTGTTTGCTGTGAATAGTCCGGCTGTTAGTATTGCAGAAAATTATTATTCTGTTTATGCTAAAAAATATAATAGTACCGGTGCCGGCATTTCAAATGAAAATTGGACAGGAGGAGTTTCGATTTCTGTTATAAAAAGTAGTGAGTTATCGGCATTAGCTGCTGCTACGAGAGATGTTTTGCAAACAGCGGTCTCTATGCAGCAGTCGCATAATATCGATATTTCTAGTATATTGTGCTATGATCCTTTACGTGAAAATAATTATCATGATTTGATGGGGCTGATGCAGTCAATACAAGGAAACTCACAAGCTTTTAATCATTACAAAGAAATGTATAAGAATGCTGTTATATGGAAAAATACTACAGATAATAATTATTGTACATATTCATCGGGCTATGGTAAGATGGTTTCTATGGATGGATTTGAAGGAGTCTCTACTTATATATTGCGTGAAAATAATTCTAGCCAGGAGAAATATTATCGTCAATTTGTGGAATGGTATTCTGCTGCCGATTGGGATTCTGTTGATTGGTAG	lcl|NC_004663.1_prot_WP_011107701.1_1308 [locus_tag=BT_RS06620] [protein=clostripain-related cysteine peptidase] [protein_id=WP_011107701.1] [location=complement(1632401..1633600)] [gbkey=CDS]	[locus_tag=BT_RS06620] [protein=clostripain-related cysteine peptidase] [protein_id=WP_011107701.1] [location=complement(1632401..1633600)] [gbkey=CDS]	MMKKIKILSLLVCLIALFTACHDEEDKTNYGSRTVLVYIAGDNSLSRFASEDLNEMIEGMQSVDDNHNNLLVYMDKGSNPKLIRLRKDKDVVVQDVIATYDAQNSVDVDVMKNVFTTAFSHYPADSYGVVFWSHGDGWLPYNNPSTRWWGQDTGNGDNRMNIPDLNEALSVAPHFDFILFDACYMQSVEVVYQLRNRADYFIGSPTEIPGPGAPYEVVVPALFAVNSPAVSIAENYYSVYAKKYNSTGAGISNENWTGGVSISVIKSSELSALAAATRDVLQTAVSMQQSHNIDISSILCYDPLRENNYHDLMGLMQSIQGNSQAFNHYKEMYKNAVIWKNTTDNNYCTYSSGYGKMVSMDGFEGVSTYILRENNSSQEKYYRQFVEWYSAADWDSVDW	BT_RS06620		clostripain-related cysteine peptidase	WP_011107701.1	complement(1632401..1633600)	CDS						WP_011107701.1_1308		Q8A866_BACTN	Q8A866	unreviewed	Q8A866_BACTN	Clostripain-related protein	Bacteroides thetaiotaomicron (strain ATCC 29148 / DSM 2079 / JCM 5827 / CCUG 10774 / NCTC 10582 / VPI-5482 / E50)	399.0	BT_1308				UniRef90_A0A6N2SPB1	A0A6N2SPB1	unreviewed	A0A6N2SPB1_9BACE	Clostripain (EC 3.4.22.8)	cloSI BFLFYP10_01085	Bacteroides faecis	399.0			cysteine-type endopeptidase activity [GO:0004197]	UniRef50_A0A174HB14	A0A174HB14	unreviewed	A0A174HB14_9BACE	Clostripain-related cysteine peptidase (Clostripain-related protein (EC 3.4.22.8))	cloSI ERS852461_00889 NXY30_23070	Bacteroides faecis	399.0			cysteine-type endopeptidase activity [GO:0004197]	BT	False	High	Master Protein	lcl	[locus_tag=BT_RS06620] [protein=clostripain-related cysteine peptidase] [protein_id=WP_011107701.1] [location=complement(1632401..1633600)] [gbkey=CDS]	MMKKIKILSLLVCLIALFTACHDEEDKTNYGSRTVLVYIAGDNSLSRFASEDLNEMIEGMQSVDDNHNNLLVYMDKGSNPKLIRLRKDKDVVVQDVIATYDAQNSVDVDVMKNVFTTAFSHYPADSYGVVFWSHGDGWLPYNNPSTRWWGQDTGNGDNRMNIPDLNEALSVAPHFDFILFDACYMQSVEVVYQLRNRADYFIGSPTEIPGPGAPYEVVVPALFAVNSPAVSIAENYYSVYAKKYNSTGAGISNENWTGGVSISVIKSSELSALAAATRDVLQTAVSMQQSHNIDISSILCYDPLRENNYHDLMGLMQSIQGNSQAFNHYKEMYKNAVIWKNTTDNNYCTYSSGYGKMVSMDGFEGVSTYILRENNSSQEKYYRQFVEWYSAADWDSVDW	0.0	116.702	37.0	8.0	71.0	8.0	399.0	44.9	4.92	182.31	8.0				Pf03415	60927288.0	bth:BT_1308; lcl; Q8A866		BT_1308			0.0	0.0	1.079	1.065	0.694850642862844	0.859821034843619	17.88	10.74	6642561.30274846	7531121.42764331	7436571.61472617	3.45	7.67	1.64	6806474.78125	6482595.1875	7951515.9375	7132953.0625	7523549.78125	7350598.984375	High	High	High	High	High	High	1.0	1.0	Carbamidomethyl [C348]	10.0	Deamidated [N43; N54; Q61; N66; N68; N69; Q151; N155; N345; R372]	6.0	Oxidation [M56; M60; M74; M111; M357; M360]	Deamidated [R372]			59897758.99394106	60645498.582498096	62207742.25547626	60916999.943971805
BT	WP_010538536.1_1312	lcl|NC_004663.1_cds_WP_010538536.1_1312 [locus_tag=BT_RS06640] [protein=trypsin-like peptidase domain-containing protein] [protein_id=WP_010538536.1] [location=complement(1635993..1637528)] [gbkey=CDS]	ATGAAACAGACAACAAAGAACATTCTGGGAGTAGGAGCAATTATTCTTCTGAGCTCAGGAGTTGCAGGATTGACAACTTACAAATTGTTGCAATCTAACGAAGCTGCCAAGGAAACATCTTTTAATGAGATGTTCAAGCAGAATCCCAATGTCAAATTGGCTGCTTTTGATGCGGTAAACGCTCAGCCGGTTGATTTGACACAGGCTGCTGAGAACTCCCTTCATGCTGTTGTACATATAAGATCTACGCAAGAATCCAAAACTAAAACGATTCAGCAGGCACCGGATATTTTCGATTTCTTCTTCGGTGACGGACGTGGACAACAGCGTCAGGTACAAACCCAGCCTCGCGTAGGTTTTGGCTCGGGAGTGATTATCTCTAAAGACGGTTATATCGTAACCAACAACCACGTGATTGAAGGTGCAGATGAAATCAGTGTGAAGCTGAATGATAATCGTGAGTTTAAAGGACGTGTAATCGGTACTGACCCGAGCACTGACCTTGCATTAGTGAAAATAGAAGGAGATGATCTGCCGACTATTCCGGTAGGTGACTCTGATGCACTGAAAGTAGGCGAGTGGGTATTGGCAGTAGGTAACCCGTTCAATCTTAACTCTACTGTAACTGCCGGTATCGTCAGCGCAAAGGCCCGTTCATTGGGTGTATATAATGGTGGTATAGAATCTTTTATCCAGACAGACGCTGCCATTAACCAGGGAAATAGTGGTGGTGCACTGGTCAATGCTAAGGGAGAACTGGTAGGTATCAACTCTGTACTTTCTTCTCCGACCGGAGCTTATGCCGGATATGGATTTGCTATTCCGACCAGCATTATGACGAAGGTTATTGCTGACCTGAAACAATATGGAACTGTGCAGCGTGCTTTGCTTGGTATCCGTGGAGGATCTATTGGCAGCAGCTTGATGGATGACAGACAACCGATTGATAAGTCCGGTACTACTTTGGCAGATAAAGCTAAGGCACTGGGTGTAGTAGAAGGAGTCTGGGTTTCTGAAATTGTTGAAGGTGGCTCGGCTGCAGGTGCTGATATCAAAGTCGATGACGTAATTATCGGTCTGGATAATAAGAAGGTTTCAAATATGGCCGACTTGCAGGAAGCTCTTGCTAAACATCGTCCTGGTGATAAGGTGAAAGTAAAACTGATGCGTGATAAGAAGGAAAAGACTGTTGAAGTAACGTTGAAGAACGAACAAGGCACAACGAAGATTGTAAAAGACGCAGGTATGGACATCCTGGGTGCTGCATTCAAAGAATTGCCGGATGACTTGAAGAAACAGTTGAACCTCGGTTATGGTCTGCAAGTGACAGGTGTTTCTTCCGGTAAGATGTCAGATGCAGGAGTCCGCAAAGGCTTCATCATCCTGAAAGCTAATGACCAGCCGATGCGCAAAGTCAGTGATCTGGAAGAAGCAATGAAAGCTGCTGTTAAGTCTCCGAATCAGGTATTGTTCCTGACAGGTGTATTCCCATCCGGTAAACGCGGATACTTTGCAGTTGATCTGACTCAGGAATAA	lcl|NC_004663.1_prot_WP_010538536.1_1312 [locus_tag=BT_RS06640] [protein=trypsin-like peptidase domain-containing protein] [protein_id=WP_010538536.1] [location=complement(1635993..1637528)] [gbkey=CDS]	[locus_tag=BT_RS06640] [protein=trypsin-like peptidase domain-containing protein] [protein_id=WP_010538536.1] [location=complement(1635993..1637528)] [gbkey=CDS]	MKQTTKNILGVGAIILLSSGVAGLTTYKLLQSNEAAKETSFNEMFKQNPNVKLAAFDAVNAQPVDLTQAAENSLHAVVHIRSTQESKTKTIQQAPDIFDFFFGDGRGQQRQVQTQPRVGFGSGVIISKDGYIVTNNHVIEGADEISVKLNDNREFKGRVIGTDPSTDLALVKIEGDDLPTIPVGDSDALKVGEWVLAVGNPFNLNSTVTAGIVSAKARSLGVYNGGIESFIQTDAAINQGNSGGALVNAKGELVGINSVLSSPTGAYAGYGFAIPTSIMTKVIADLKQYGTVQRALLGIRGGSIGSSLMDDRQPIDKSGTTLADKAKALGVVEGVWVSEIVEGGSAAGADIKVDDVIIGLDNKKVSNMADLQEALAKHRPGDKVKVKLMRDKKEKTVEVTLKNEQGTTKIVKDAGMDILGAAFKELPDDLKKQLNLGYGLQVTGVSSGKMSDAGVRKGFIILKANDQPMRKVSDLEEAMKAAVKSPNQVLFLTGVFPSGKRGYFAVDLTQE	BT_RS06640		trypsin-like peptidase domain-containing protein	WP_010538536.1	complement(1635993..1637528)	CDS						WP_010538536.1_1312		A0A3E5G9N9_9BACE	A0A3E5G9N9	unreviewed	A0A3E5G9N9_9BACE	Serine protease (EC 3.4.21.107) (Trypsin-like peptidase domain-containing protein)	Bacteroides faecis	511.0	degQ ERS852461_00893 NXW97_19230 NXY30_23090	proteolysis [GO:0006508]	serine-type endopeptidase activity [GO:0004252]		UniRef90_A0A7J0A796	A0A7J0A796	unreviewed	A0A7J0A796_9BACE	PDZ domain-containing protein (Periplasmic pH-dependent serine endoprotease DegQ (EC 3.4.21.107))	degQ E4T97_21400 IMSAGC001_03697	Bacteroides acidifaciens	511.0		proteolysis [GO:0006508]	serine-type endopeptidase activity [GO:0004252]	UniRef50_A0A9E2KGU0	A0A9E2KGU0	unreviewed	A0A9E2KGU0_9BACE	Probable periplasmic serine endoprotease DegP-like (EC 3.4.21.107) (Protease Do)	H9791_06185	Candidatus Bacteroides intestinipullorum	512.0	periplasmic space [GO:0042597]	proteolysis [GO:0006508]	serine-type endopeptidase activity [GO:0004252]	BT	False	High	Master Protein	lcl	[locus_tag=BT_RS06640] [protein=trypsin-like peptidase domain-containing protein] [protein_id=WP_010538536.1] [location=complement(1635993..1637528)] [gbkey=CDS]	MKQTTKNILGVGAIILLSSGVAGLTTYKLLQSNEAAKETSFNEMFKQNPNVKLAAFDAVNAQPVDLTQAAENSLHAVVHIRSTQESKTKTIQQAPDIFDFFFGDGRGQQRQVQTQPRVGFGSGVIISKDGYIVTNNHVIEGADEISVKLNDNREFKGRVIGTDPSTDLALVKIEGDDLPTIPVGDSDALKVGEWVLAVGNPFNLNSTVTAGIVSAKARSLGVYNGGIESFIQTDAAINQGNSGGALVNAKGELVGINSVLSSPTGAYAGYGFAIPTSIMTKVIADLKQYGTVQRALLGIRGGSIGSSLMDDRQPIDKSGTTLADKAKALGVVEGVWVSEIVEGGSAAGADIKVDDVIIGLDNKKVSNMADLQEALAKHRPGDKVKVKLMRDKKEKTVEVTLKNEQGTTKIVKDAGMDILGAAFKELPDDLKKQLNLGYGLQVTGVSSGKMSDAGVRKGFIILKANDQPMRKVSDLEEAMKAAVKSPNQVLFLTGVFPSGKRGYFAVDLTQE	0.0	113.308	43.0	16.0	95.0	16.0	511.0	54.1	7.5	250.65	16.0	protein metabolism		other molecular function	Pf13180, Pf13365	69591024.0	A0A174H8S6; A0A1E9C3B0; A0A3E5G9N9; bth:BT_1312; lcl; Q8A862	degQ	BT_1312			0.0	0.0	1.099	1.055	0.900377828578048	0.763901732108034	14.27	16.12	9981338.30714254	11647537.4365891	11095982.5443945	0.77	0.43	4.81	10035921.8671875	9927051.6171875	11683319.3984375	11611865.0625	11480079.140625	10724736.921875	High	High	High	High	High	High	1.0	0.0		9.0	Deamidated [Q93; N135; N136; N224; Q232; N238; Q239; N362; N367]	4.0	Oxidation [M279; M309; M368; M416]				90004407.80438745	93793563.40046427	92819118.53388014	92205696.57957728
BT	WP_011107713.1_1328	lcl|NC_004663.1_cds_WP_011107713.1_1328 [locus_tag=BT_RS06725] [protein=DUF3078 domain-containing protein] [protein_id=WP_011107713.1] [location=complement(1654307..1655191)] [gbkey=CDS]	ATGGACAAAATTCGATTTTTCTTCATCGCCCTGTTAGGCATGGGCGCTGCCCACTTGTCGGCTCAAACCGCCGATAGTACAAAAACTTCTTCCTGGACAACGGAAGGTTTTGCCGGACTCAAACTGACGCAAGTAAGCCTGACCAACTGGTCTGCCGGAGGTGATAACTCCGTCGCTTTTGACTTGCAAGGTACTTATCAAGCTAATTATAAAAAAGGGAAGCATATATGGAATAACCGCCTTGAACTGGCTTATGGATTGAATAAGACAGGGGAAGACGGCATGAGAAAAGCCAATGATAAAATATATTTGAATACCAACTATGGTTATTCTATCGCGAAAAACTGGTATGCGAGTGCATTTGCCACTTTTCAGACACAATTCTCACCCGGATATGACTATTCTGTCAATAAGGATGTCGCTATCTCCGAATTTATGTCACCGGGCTATTTGACCACCGGTCTGGGATTTACGTATGATCCGGGAAAGATTTTCACGGTTGTATTGTCTCCTGCTTCCTGGCGCGGAACCTTTGTTCTGAATGACCGTTTGTCTGATGAAGGTGCCTTTGGAGTAGATCCCGGCAAGCATCTGTTGTCGAGCTTCGGTGCTAATCTGAAAGGGGAGGTGAAATATGAATTCTTGAAGAATATGACTGTATACTCCCGTCTGGACCTGTATTCTGATTATTTGCATAAACCTCAGAATATCGATGTCAACTGGGAAATACAGATAAATATGGCAATTAATAAATGGTTCTCCACCACGCTGACCACTAATATGGTATATGACGATGATATCAAGATCGTTCAAAAAGACGGCAGTAAGGGATCTCGCCTGCAATTCAAAGAGGTGTTAGGCGTGGGAGTGCAATTTAATTTCTAA	lcl|NC_004663.1_prot_WP_011107713.1_1328 [locus_tag=BT_RS06725] [protein=DUF3078 domain-containing protein] [protein_id=WP_011107713.1] [location=complement(1654307..1655191)] [gbkey=CDS]	[locus_tag=BT_RS06725] [protein=DUF3078 domain-containing protein] [protein_id=WP_011107713.1] [location=complement(1654307..1655191)] [gbkey=CDS]	MDKIRFFFIALLGMGAAHLSAQTADSTKTSSWTTEGFAGLKLTQVSLTNWSAGGDNSVAFDLQGTYQANYKKGKHIWNNRLELAYGLNKTGEDGMRKANDKIYLNTNYGYSIAKNWYASAFATFQTQFSPGYDYSVNKDVAISEFMSPGYLTTGLGFTYDPGKIFTVVLSPASWRGTFVLNDRLSDEGAFGVDPGKHLLSSFGANLKGEVKYEFLKNMTVYSRLDLYSDYLHKPQNIDVNWEIQINMAINKWFSTTLTTNMVYDDDIKIVQKDGSKGSRLQFKEVLGVGVQFNF	BT_RS06725		DUF3078 domain-containing protein	WP_011107713.1	complement(1654307..1655191)	CDS						WP_011107713.1_1328		Q8A846_BACTN	Q8A846	unreviewed	Q8A846_BACTN	DUF3078 domain-containing protein	Bacteroides thetaiotaomicron (strain ATCC 29148 / DSM 2079 / JCM 5827 / CCUG 10774 / NCTC 10582 / VPI-5482 / E50)	294.0	BT_1328				UniRef90_Q8A846	Q8A846	unreviewed	Q8A846_BACTN	DUF3078 domain-containing protein	BT_1328	Bacteroides thetaiotaomicron (strain ATCC 29148 / DSM 2079 / JCM 5827 / CCUG 10774 / NCTC 10582 / VPI-5482 / E50)	294.0				UniRef50_Q8A846	Q8A846	unreviewed	Q8A846_BACTN	DUF3078 domain-containing protein	BT_1328	Bacteroides thetaiotaomicron (strain ATCC 29148 / DSM 2079 / JCM 5827 / CCUG 10774 / NCTC 10582 / VPI-5482 / E50)	294.0				BT	False	High	Master Protein	lcl	[locus_tag=BT_RS06725] [protein=DUF3078 domain-containing protein] [protein_id=WP_011107713.1] [location=complement(1654307..1655191)] [gbkey=CDS]	MDKIRFFFIALLGMGAAHLSAQTADSTKTSSWTTEGFAGLKLTQVSLTNWSAGGDNSVAFDLQGTYQANYKKGKHIWNNRLELAYGLNKTGEDGMRKANDKIYLNTNYGYSIAKNWYASAFATFQTQFSPGYDYSVNKDVAISEFMSPGYLTTGLGFTYDPGKIFTVVLSPASWRGTFVLNDRLSDEGAFGVDPGKHLLSSFGANLKGEVKYEFLKNMTVYSRLDLYSDYLHKPQNIDVNWEIQINMAINKWFSTTLTTNMVYDDDIKIVQKDGSKGSRLQFKEVLGVGVQFNF	0.0	16.73	16.0	4.0	16.0	4.0	294.0	32.9	8.13	39.75	4.0				Pf11276	60927309.0	bth:BT_1328; lcl; Q8A846		BT_1328			0.0	0.0	1.044	1.164	0.378258186970567	0.322270134587715	17.83	10.28	929480.031674632	973849.460056327	1113890.31042063	11.69	4.79	15.85	1009792.625	855555.0	1007391.75	941424.0	1246555.3125	995344.21875	High	High	High	High	High	High	1.0	0.0		0.0		0.0					8381371.038893077	7842070.615490506	9317815.375340872	8513752.343241485
BT	WP_011107729.1_1350	lcl|NC_004663.1_cds_WP_011107729.1_1350 [gene=rfbG] [locus_tag=BT_RS06835] [protein=CDP-glucose 4,6-dehydratase] [protein_id=WP_011107729.1] [location=complement(1674969..1676069)] [gbkey=CDS]	ATGGCATTTAATAACGTATATCAAGGCAAGAAAGTATTAGTAACTGGAAATACAGGTTTTAAAGGTTCATGGTTATCGACTTGGTTGTTGATGATGGGGGCTGATGTATATGGATATTCAAGTGATATTCCTACTGATCCCTCAATGTTTGAAACACTTAAACTCAAAGACAAACTTCATCACTGTTTTGGTGATATTCGTGATAAAGCAAAACTGAATGAGTTTGTGCAAAAAGTAAAGCCCGACTTTATTTTCCATTTAGCTGCGCAAGCTATTGTTTCTACTTCTTATAAATTTCCTTTTGATACAATAACTACAAATGTTGTTGGGACGGCATCCGTATTGGAAGCTATTTGTAATATAACATGGCATTGTACGTGTGTATTGATAACAAGTGATAAAGCGTATGATAATGTGGAATGGATATGGGGATATCGAGAAACAGATGCTATGGGAGGAAAAGATGTATATTCGGGTTCTAAAGGTGCGGCAGAACTAGTTATAAAATGTTACTGGAAATCTTTTATTCAGGTTATGCCGAATATAAAGTTGGGAGTAGCACGTGCAGGGAATGTTATAGGTGGGGGAGATTGGGCTAAAGATAGAATTATAGTAGATTGTATTAATGCTTTTTCTCAGAATAGGATTGTTGAGGTGCGTTGTCCTAAAGCTACTCGCCCATGGCAGCATGTACTCGAGCCGTTGAGTGGATATTTGGTTTTAGGACAGTATCTATTTGAAGATAAAGTAAAGAATGGAGAGCCTTTTAATTTTGGTCCACGTGCAGAGCAAACTAAAACTGTATTTGAGTTGGTGCAGGATTTATCAGAACTTTGGGGATTAGATAAAGATCATGTAGCAAAATTGACAGATAATATTCCTTTTAAAGAAGCTAGTTTATTGAAGCTCAATTGCGATAAGGCATTAGCTTATTTAAATTGGCATTCTACTCTTCATTATGAACAATGTGTGCGTTTCATTGCAGATTGGTATAAAACTTTTTATCTTCAACAGAATATAGATATGTACCAACTTACTGTTGCACAGATTAAGGAATATCTAGGGGAGGCTCAGAAACAGCGACTTCAATGGACAAAATGA	lcl|NC_004663.1_prot_WP_011107729.1_1350 [gene=rfbG] [locus_tag=BT_RS06835] [protein=CDP-glucose 4,6-dehydratase] [protein_id=WP_011107729.1] [location=complement(1674969..1676069)] [gbkey=CDS]	[gene=rfbG] [locus_tag=BT_RS06835] [protein=CDP-glucose 4,6-dehydratase] [protein_id=WP_011107729.1] [location=complement(1674969..1676069)] [gbkey=CDS]	MAFNNVYQGKKVLVTGNTGFKGSWLSTWLLMMGADVYGYSSDIPTDPSMFETLKLKDKLHHCFGDIRDKAKLNEFVQKVKPDFIFHLAAQAIVSTSYKFPFDTITTNVVGTASVLEAICNITWHCTCVLITSDKAYDNVEWIWGYRETDAMGGKDVYSGSKGAAELVIKCYWKSFIQVMPNIKLGVARAGNVIGGGDWAKDRIIVDCINAFSQNRIVEVRCPKATRPWQHVLEPLSGYLVLGQYLFEDKVKNGEPFNFGPRAEQTKTVFELVQDLSELWGLDKDHVAKLTDNIPFKEASLLKLNCDKALAYLNWHSTLHYEQCVRFIADWYKTFYLQQNIDMYQLTVAQIKEYLGEAQKQRLQWTK	BT_RS06835		CDP-glucose 4,6-dehydratase	WP_011107729.1	complement(1674969..1676069)	CDS	rfbG					WP_011107729.1_1350	K01709	Q8A824_BACTN	Q8A824	unreviewed	Q8A824_BACTN	CDP-glucose 4,6-dehydratase	Bacteroides thetaiotaomicron (strain ATCC 29148 / DSM 2079 / JCM 5827 / CCUG 10774 / NCTC 10582 / VPI-5482 / E50)	366.0	BT_1350				UniRef90_Q8A824	Q8A824	unreviewed	Q8A824_BACTN	CDP-glucose 4,6-dehydratase	BT_1350	Bacteroides thetaiotaomicron (strain ATCC 29148 / DSM 2079 / JCM 5827 / CCUG 10774 / NCTC 10582 / VPI-5482 / E50)	366.0				UniRef50_A0A432LKM2	A0A432LKM2	unreviewed	A0A432LKM2_9BACT	CDP-glucose 4,6-dehydratase (EC 4.2.1.45)	rfbG EHV08_06080	Prevotella koreensis	366.0			CDP-glucose 4,6-dehydratase activity [GO:0047733]	BT	False	High	Master Protein	lcl	[gene=rfbG] [locus_tag=BT_RS06835] [protein=CDP-glucose 4,6-dehydratase] [protein_id=WP_011107729.1] [location=complement(1674969..1676069)] [gbkey=CDS]	MAFNNVYQGKKVLVTGNTGFKGSWLSTWLLMMGADVYGYSSDIPTDPSMFETLKLKDKLHHCFGDIRDKAKLNEFVQKVKPDFIFHLAAQAIVSTSYKFPFDTITTNVVGTASVLEAICNITWHCTCVLITSDKAYDNVEWIWGYRETDAMGGKDVYSGSKGAAELVIKCYWKSFIQVMPNIKLGVARAGNVIGGGDWAKDRIIVDCINAFSQNRIVEVRCPKATRPWQHVLEPLSGYLVLGQYLFEDKVKNGEPFNFGPRAEQTKTVFELVQDLSELWGLDKDHVAKLTDNIPFKEASLLKLNCDKALAYLNWHSTLHYEQCVRFIADWYKTFYLQQNIDMYQLTVAQIKEYLGEAQKQRLQWTK	0.0	13.076	16.0	6.0	15.0	6.0	366.0	41.7	7.64	26.24	6.0			other molecular function	Pf16363	60927331.0	A0A6I0TEA3; bth:BT_1350; lcl; Q8A824	rfbG	BT_1350			0.0	0.0	1.181	1.215	0.351764032414212	0.120518510958258	9.89	8.95	660071.143277004	778399.31972745	836440.685891123	0.65	9.91	14.26	663114.0625	657042.1875	834986.5	725647.0625	925472.90625	755973.53125	High	High	High	High	High	High	1.0	0.0		0.0		0.0		Met-loss [N-Term]			5952038.747839961	6268178.6895475285	6996918.64687633	6405712.028087939
BT	WP_011107737.1_1359	lcl|NC_004663.1_cds_WP_011107737.1_1359 [locus_tag=BT_RS06880] [protein=serine protease] [protein_id=WP_011107737.1] [location=complement(1685751..1687457)] [gbkey=CDS]	ATGAAGAAACTTTTAATCTTACCTTTAGCGCTTTTCCTCTTGGTGCAGAGCGGTCTGGCGCAAACCCCGAAATGGGTGGAGAAGGCGAAACGTGCTGTTTTCTCAGTAATAACTTATGATAAGAATGACAAGATGCTGAATACCGGAAACGGATTTTTCGTATCCGAAGACGGACTGGCTCTTTCTGACTACAGTCTTTTCAAAGGGGCTGAGCGTGCGGTGATTGTCACAGCCGAAGGCAAGCAAATGCCGGTCAGCCTGATTTTGGGAGCAGATGATATGTACGATGTGATCAAGTTTCGTGTGGCCATCACCGAGAAGAAAGTGCCGTCACTGGTAGTGGCGACTACTGCTCCGGCTGCAGGCGCTGACGCATGGATGCTTCCTTATTCTACGCAGAAGAGCATTGCCTGCGTTTCGGGTAAAGTGAAGGATGTATCGAAGATTGCCGGAGAATACCATTACTATACCTTGAGTATGCAGATGAAAGACAAGATGGTGAGTTGTCCGGTGATGAATGCGGAAGGCCAGGTGTTCGGTATTTCACAGAAGTCCTCCGGTGTGGATACGGTAACGACTTGTTATGCGGCAGGGGCAGCTTTTGCAATGTCGCAGAAGATTAGTGCTCTGTCTTTGGGAGACGTTGCTCTGAAGAATATCGGTATCCGGAAAGGATTGCCCGAAGCGGAGGATCAGGCATTGGTGTATCTGTTTATGGCTTCCACGCAGATGTCGGCTGATGAATATGAGAAATTGCTGGACGATTTCATTCGCCAGTTCCCCAGCAGTACCGATGGATATATCCGCCGTGCCAACTATTACGTAGCAAAAGGTAAGGATGACCAGTCTTATTTTGACAAGGCTGTAGCCGACTTTAATCAAGCCTTGAAGGTGGCGGCTAAAAAGGATGATGTGTATTATAATATCGCCAAGCTGATATACGGTTATCAGCTTTCAAAACCGGAAACGACTTATAAAGACTGGACGTATGATACGGCTTTGAAAAATCTCCGTCAGGCGATGGCTATCGATCCTTTGCCCGTTTATACGCAGTTGGAAGGAGATATACTTTTTGCACAGCAGGACTATGCAGGCGCTTTGGCCGCTTATGAGAAGGTGAATGCCAGCAATCTGGCTTCAGCAGCCTCATTCTTTAGTGCCGCCAAGACGAAAGAATTGCTGAAGGCAGATGCCAAAGAAGTGTTGGCATTGATGGACAGTTGCATTGCTCGTTGTCCGCAGCCTGTCACGGCAAATTTTGCTCCTTATCTGCTGGAACGTGCACAGATATATATGAACAACGATCAGGCAAGAAATGCAATGCTCGATTATGATGCTTATTATAAGGCTGTGAACGGACAGGTCAATGACCTTTTCTATTATTATCGTGAGCAGGCTGCGCTGAAAGCCCGTCAATATCAGCGTGCATTGGATGATATCGTGAAAGCGGTTGAATTGAGCCCCAAAGATTTGACTTATCGGGCAGAACATGCAGTGGTTAATCTGCGTGTAGGACGTTACGAAGAATCCATGAAGATACTGAATGAAATTCTGAAAGACGAGCCGAAATATGGGGAAGCATACCGGTTGTTGGGCCTTTGTCAGATACAGTTGAAGAAGACGGACGAAGCTTGCGGAAACTTCAATAAAGCGAAGGAACTGGGTGATCCGAATGTGGATGAACTTATAAAAAAATATTGTAAATAA	lcl|NC_004663.1_prot_WP_011107737.1_1359 [locus_tag=BT_RS06880] [protein=serine protease] [protein_id=WP_011107737.1] [location=complement(1685751..1687457)] [gbkey=CDS]	[locus_tag=BT_RS06880] [protein=serine protease] [protein_id=WP_011107737.1] [location=complement(1685751..1687457)] [gbkey=CDS]	MKKLLILPLALFLLVQSGLAQTPKWVEKAKRAVFSVITYDKNDKMLNTGNGFFVSEDGLALSDYSLFKGAERAVIVTAEGKQMPVSLILGADDMYDVIKFRVAITEKKVPSLVVATTAPAAGADAWMLPYSTQKSIACVSGKVKDVSKIAGEYHYYTLSMQMKDKMVSCPVMNAEGQVFGISQKSSGVDTVTTCYAAGAAFAMSQKISALSLGDVALKNIGIRKGLPEAEDQALVYLFMASTQMSADEYEKLLDDFIRQFPSSTDGYIRRANYYVAKGKDDQSYFDKAVADFNQALKVAAKKDDVYYNIAKLIYGYQLSKPETTYKDWTYDTALKNLRQAMAIDPLPVYTQLEGDILFAQQDYAGALAAYEKVNASNLASAASFFSAAKTKELLKADAKEVLALMDSCIARCPQPVTANFAPYLLERAQIYMNNDQARNAMLDYDAYYKAVNGQVNDLFYYYREQAALKARQYQRALDDIVKAVELSPKDLTYRAEHAVVNLRVGRYEESMKILNEILKDEPKYGEAYRLLGLCQIQLKKTDEACGNFNKAKELGDPNVDELIKKYCK	BT_RS06880		serine protease	WP_011107737.1	complement(1685751..1687457)	CDS						WP_011107737.1_1359		Q8A815_BACTN	Q8A815	unreviewed	Q8A815_BACTN	Tetratricopeptide repeat family protein	Bacteroides thetaiotaomicron (strain ATCC 29148 / DSM 2079 / JCM 5827 / CCUG 10774 / NCTC 10582 / VPI-5482 / E50)	568.0	BT_1359	receptor-mediated virion attachment to host cell [GO:0046813]		cell outer membrane [GO:0009279]	UniRef90_R9HHQ4	R9HHQ4	unreviewed	R9HHQ4_BACT4	Ancillary SecYEG translocon subunit/Cell division coordinator CpoB TPR domain-containing protein	C799_00536	Bacteroides thetaiotaomicron dnLKV9	568.0	cell outer membrane [GO:0009279]	receptor-mediated virion attachment to host cell [GO:0046813]		UniRef50_K5CJZ0	K5CJZ0	unreviewed	K5CJZ0_9BACE	Tetratricopeptide repeat protein	HMPREF1057_03622	Bacteroides finegoldii CL09T03C10	568.0	cell outer membrane [GO:0009279]	receptor-mediated virion attachment to host cell [GO:0046813]		BT	False	High	Master Protein	lcl	[locus_tag=BT_RS06880] [protein=serine protease] [protein_id=WP_011107737.1] [location=complement(1685751..1687457)] [gbkey=CDS]	MKKLLILPLALFLLVQSGLAQTPKWVEKAKRAVFSVITYDKNDKMLNTGNGFFVSEDGLALSDYSLFKGAERAVIVTAEGKQMPVSLILGADDMYDVIKFRVAITEKKVPSLVVATTAPAAGADAWMLPYSTQKSIACVSGKVKDVSKIAGEYHYYTLSMQMKDKMVSCPVMNAEGQVFGISQKSSGVDTVTTCYAAGAAFAMSQKISALSLGDVALKNIGIRKGLPEAEDQALVYLFMASTQMSADEYEKLLDDFIRQFPSSTDGYIRRANYYVAKGKDDQSYFDKAVADFNQALKVAAKKDDVYYNIAKLIYGYQLSKPETTYKDWTYDTALKNLRQAMAIDPLPVYTQLEGDILFAQQDYAGALAAYEKVNASNLASAASFFSAAKTKELLKADAKEVLALMDSCIARCPQPVTANFAPYLLERAQIYMNNDQARNAMLDYDAYYKAVNGQVNDLFYYYREQAALKARQYQRALDDIVKAVELSPKDLTYRAEHAVVNLRVGRYEESMKILNEILKDEPKYGEAYRLLGLCQIQLKKTDEACGNFNKAKELGDPNVDELIKKYCK	0.0	22.575	15.0	8.0	23.0	8.0	568.0	63.2	7.5	24.16	8.0	other biological processes	other membranes		Pf09976, Pf13365, Pf13432	60927340.0	A0A6I0SVI8; bth:BT_1359; lcl; Q8A815		BT_1359			0.0	0.0	0.996	1.036	0.119371064294771	0.592945399995277	16.81	56.63	2563907.52489101	2080098.69041022	1788283.42868604	11.29	27.88	12.66	2366764.859375	2777471.4375	1703516.8828125	2539928.1953125	1956257.9296875	1634732.09375	High	High	High	High	High	High	1.0	0.0		0.0		2.0	Oxidation [M83; M511]				23119442.63805752	16750310.480680224	14959188.235496717	18276313.784744818
BT	WP_008762416.1_1360	lcl|NC_004663.1_cds_WP_008762416.1_1360 [gene=rlmB] [locus_tag=BT_RS06885] [protein=23S rRNA (guanosine(2251)-2'-O)-methyltransferase RlmB] [protein_id=WP_008762416.1] [location=complement(1687459..1688202)] [gbkey=CDS]	ATGACCGATAAAAGTGAAATGATTTTCGGCGTCCGTGCCGTCATAGAGGCCATTCAGGCTGGAAAAGAGATTGATAAGATTCTCGTTAAGAAAGACATTCAAAGTGATCTTTCCAAAGAGCTTTTCGCAGCATTGAAAGGATTGCTGATTCCTGTTCAGCGTGTGCCGGTGGAACGTATCAACCGCATCACACGGAAGAATCATCAGGGTGTGGTTGCCTTCATTTCCTCTGTGACCTATCAGAAGACGGAAGACCTCGTTCCTTTCTTATTCGAGCAAGGCAAGAATCCGTTTTTTGTGATGCTGGATGGCATAACGGATGTGCGTAACTTTGGTGCGATAGCCCGTACCTGCGAATGTGCCGCGGTGGATGCGGTGATTATTCCTGCGCGTGGCAGCGTATCGGTGAATGCCGATGCCATGAAGACTTCCGCAGGTGCGTTGCATACATTGCCTGTCTGCCGCGAACAGAATCTGCGTGCGACTTTGCAGTATCTCAAGGACAGCGGTTTCCGTATCGTTGCCGCTACCGAGAAAGGAGATTATGACTATACGAAAGCCGATTATACGGGACCGATGTGTATCATCATGGGAGCGGAGGACACCGGTGTATCATATGATCATCTGGCTCTCTGTGACGAATGGGTGAAGATACCGATGCTGGGAACCATCGAATCTCTGAATGTTTCCGTAGCTGCCGGTATTTTGATTTATGAAGCTGTGAAACAAAGAAACAACGACTGA	lcl|NC_004663.1_prot_WP_008762416.1_1360 [gene=rlmB] [locus_tag=BT_RS06885] [protein=23S rRNA (guanosine(2251)-2'-O)-methyltransferase RlmB] [protein_id=WP_008762416.1] [location=complement(1687459..1688202)] [gbkey=CDS]	[gene=rlmB] [locus_tag=BT_RS06885] [protein=23S rRNA (guanosine(2251)-2'-O)-methyltransferase RlmB] [protein_id=WP_008762416.1] [location=complement(1687459..1688202)] [gbkey=CDS]	MTDKSEMIFGVRAVIEAIQAGKEIDKILVKKDIQSDLSKELFAALKGLLIPVQRVPVERINRITRKNHQGVVAFISSVTYQKTEDLVPFLFEQGKNPFFVMLDGITDVRNFGAIARTCECAAVDAVIIPARGSVSVNADAMKTSAGALHTLPVCREQNLRATLQYLKDSGFRIVAATEKGDYDYTKADYTGPMCIIMGAEDTGVSYDHLALCDEWVKIPMLGTIESLNVSVAAGILIYEAVKQRNND	BT_RS06885		23S rRNA (guanosine(2251)-2'-O)-methyltransferase RlmB	WP_008762416.1	complement(1687459..1688202)	CDS	rlmB					WP_008762416.1_1360	K03218	H6WNL3_9BACE	H6WNL3	unreviewed	H6WNL3_9BACE	tRNA/rRNA methyltransferase	uncultured Bacteroides sp. SMG1	247.0		methylation [GO:0032259]; RNA processing [GO:0006396]	RNA binding [GO:0003723]; RNA methyltransferase activity [GO:0008173]	cytosol [GO:0005829]	UniRef90_A0A174TMU6	A0A174TMU6	unreviewed	A0A174TMU6_9BACE	23S rRNA (Guanosine(2251)-2'-O)-methyltransferase RlmB (tRNA/rRNA methyltransferase (EC 2.1.1.-))	rlmB DW190_17045 DW794_16415 DWY26_00030 DXA49_19670 ERS852494_03994 ERS852558_02085 F2Y31_17785 F2Y35_07255 F2Y36_21225 F2Y39_06045 NXW23_17165 Q4469_12035	Bacteroides caccae	247.0	cytosol [GO:0005829]	methylation [GO:0032259]; RNA processing [GO:0006396]	RNA binding [GO:0003723]; RNA methyltransferase activity [GO:0008173]	UniRef50_A0A7W5DRC4	A0A7W5DRC4	unreviewed	A0A7W5DRC4_9PORP	23S rRNA (Guanosine2251-2'-O)-methyltransferase (EC 2.1.1.185)	FHX64_001483	Microbacter margulisiae	283.0	cytosol [GO:0005829]; membrane [GO:0016020]	methylation [GO:0032259]; RNA processing [GO:0006396]	RNA binding [GO:0003723]; RNA methyltransferase activity [GO:0008173]	BT	False	High	Master Protein	lcl	[gene=rlmB] [locus_tag=BT_RS06885] [protein=23S rRNA (guanosine(2251)-2'-O)-methyltransferase RlmB] [protein_id=WP_008762416.1] [location=complement(1687459..1688202)] [gbkey=CDS]	MTDKSEMIFGVRAVIEAIQAGKEIDKILVKKDIQSDLSKELFAALKGLLIPVQRVPVERINRITRKNHQGVVAFISSVTYQKTEDLVPFLFEQGKNPFFVMLDGITDVRNFGAIARTCECAAVDAVIIPARGSVSVNADAMKTSAGALHTLPVCREQNLRATLQYLKDSGFRIVAATEKGDYDYTKADYTGPMCIIMGAEDTGVSYDHLALCDEWVKIPMLGTIESLNVSVAAGILIYEAVKQRNND	0.0	4.334	11.0	2.0	4.0	2.0	247.0	27.1	6.01	5.35	2.0	RNA metabolism OR transcription;other metabolic processes	cytosol;other cell component	nucleic acid binding activity;other molecular function	Pf00588, Pf08032	60927341.0	A0A0P0FM25; bth:BT_1360; C6ISQ6; D7IF91; H6WNL3; H6WNU8; lcl; Q8A814; R9HIE7	rlmB	BT_1360			0.0	0.0	1.246	0.956	0.0882882061622778	0.114042611691659	7.23	16.67	176582.594819198	219951.866213102	168896.056253514	3.91	7.08	16.24	181531.84375	171768.28125	231251.921875	209203.984375	150493.96875	189548.3125	Peak Found	High	High	Peak Found	High	High	1.0	1.0	Carbamidomethyl [C154]	0.0		0.0					1592292.6752107977	1771195.7931899459	1412834.1498896324	1592107.5394301254
BT	WP_008762406.1_1370	lcl|NC_004663.1_cds_WP_008762406.1_1370 [locus_tag=BT_RS06935] [protein=NAD-dependent epimerase/dehydratase family protein] [protein_id=WP_008762406.1] [location=complement(1698702..1699658)] [gbkey=CDS]	ATGAAACACATTTTGATTATTGGAGCCACCGGACAAATAGGATCCGAGTTGACGATGGAGTTACGCAGGCGTTATGGAAACACAAACGTAGTAGCAGGTTACATCCAGGGTGCAGAGCCCAAAGGAGAGTTAAAAGAGTCGGGACCGTCGGCAGTTGTCGATGTAACGAATGGTGAAATGATTGAATCGGTGGTGAAGGAATACCACATTGATACCATATATAATTTGGCTGCACTGCTATCGGTGGTGGCTGAGTCCAAGCCGAAGCTAGCCTGGAAAATTGGTATTGACGGACTGTGGAATGTTTTGGAAGTGGCGCGTGAGCAGGGATGTGCGGTATTTACCCCCAGTTCTATCGGATCGTTCGGTGCAAGCACGCCTCATACACAGACACCACAGGATACTATCCAGCGTCCCCGTACTATGTATGGAGTCACCAAGGTAACGACAGAGTTGCTGAGTGACTACTATTTTAACAAATACGGTGTTGACACACGTGCTGTCCGTTTCCCGGGCATCATTTCGAACGTGACCCCTCCGGGAGGAGGAACCACCGATTATGCTGTCGATATTTATTATTCGGCAGTAAGAGGAGAAAAATTTGTGTGCCCTATTAAAGAAGGCACTTTAATGGATATGATGTATATGCCGGACGCGCTGAACGCAGCAATCATGCTGATGGAAGCAGATCCGACCAAGCTGATACACCGCAACGCTTTCAATATCGCCTCTATGAGTTTCGACCCTGAGACGATTTTCCATGCCATCAAGAAGCATGTGCCCGCGTTCGAGATGATCTATGATGTAGATCCTTTGAAGCAGCGCATAGCCGACAGCTGGCCCGATAGTCTGGATGACACTTGCGCCCGCGAGGAGTGGGGGTGGAAGCCGGCTTACGATCTGGAAAGCATGACGGTGGATATGCTTGAAAAGCTAAGAGAGAAACTGAAAAAATGA	lcl|NC_004663.1_prot_WP_008762406.1_1370 [locus_tag=BT_RS06935] [protein=NAD-dependent epimerase/dehydratase family protein] [protein_id=WP_008762406.1] [location=complement(1698702..1699658)] [gbkey=CDS]	[locus_tag=BT_RS06935] [protein=NAD-dependent epimerase/dehydratase family protein] [protein_id=WP_008762406.1] [location=complement(1698702..1699658)] [gbkey=CDS]	MKHILIIGATGQIGSELTMELRRRYGNTNVVAGYIQGAEPKGELKESGPSAVVDVTNGEMIESVVKEYHIDTIYNLAALLSVVAESKPKLAWKIGIDGLWNVLEVAREQGCAVFTPSSIGSFGASTPHTQTPQDTIQRPRTMYGVTKVTTELLSDYYFNKYGVDTRAVRFPGIISNVTPPGGGTTDYAVDIYYSAVRGEKFVCPIKEGTLMDMMYMPDALNAAIMLMEADPTKLIHRNAFNIASMSFDPETIFHAIKKHVPAFEMIYDVDPLKQRIADSWPDSLDDTCAREEWGWKPAYDLESMTVDMLEKLREKLKK	BT_RS06935		NAD-dependent epimerase/dehydratase family protein	WP_008762406.1	complement(1698702..1699658)	CDS						WP_008762406.1_1370		A0A0P0FM21_BACT4	A0A0P0FM21	unreviewed	A0A0P0FM21_BACT4	NAD dependent nucleotide-diphosphate-sugar epimerase (NAD-dependent epimerase/dehydratase family protein) (UDP-glucose 4-epimerase)	Bacteroides thetaiotaomicron	318.0	BatF92_27100 DW011_20595 DW780_12335 ERS852511_01809 ERS852557_03784 GAN59_17480 GAN75_18415 GAN91_06830 GAN93_15795 GAO51_24830 K0H07_25675 KHY35_08110 KQP59_00420 KQP68_15110 KQP74_08385 PO127_25920	threonine catabolic process [GO:0006567]	L-threonine 3-dehydrogenase activity [GO:0008743]		UniRef90_W4UYQ3	W4UYQ3	unreviewed	W4UYQ3_9BACE	L-threonine 3-dehydrogenase	JCM10512_4553	Bacteroides reticulotermitis JCM 10512	322.0		threonine catabolic process [GO:0006567]	L-threonine 3-dehydrogenase activity [GO:0008743]	UniRef50_Q73JL7	Q73JL7	unreviewed	Q73JL7_TREDE	NAD-dependent epimerase/dehydratase domain-containing protein	TDE_2401	Treponema denticola (strain ATCC 35405 / DSM 14222 / CIP 103919 / JCM 8153 / KCTC 15104)	378.0		threonine catabolic process [GO:0006567]	L-threonine 3-dehydrogenase activity [GO:0008743]	BT	False	High	Master Protein	lcl	[locus_tag=BT_RS06935] [protein=NAD-dependent epimerase/dehydratase family protein] [protein_id=WP_008762406.1] [location=complement(1698702..1699658)] [gbkey=CDS]	MKHILIIGATGQIGSELTMELRRRYGNTNVVAGYIQGAEPKGELKESGPSAVVDVTNGEMIESVVKEYHIDTIYNLAALLSVVAESKPKLAWKIGIDGLWNVLEVAREQGCAVFTPSSIGSFGASTPHTQTPQDTIQRPRTMYGVTKVTTELLSDYYFNKYGVDTRAVRFPGIISNVTPPGGGTTDYAVDIYYSAVRGEKFVCPIKEGTLMDMMYMPDALNAAIMLMEADPTKLIHRNAFNIASMSFDPETIFHAIKKHVPAFEMIYDVDPLKQRIADSWPDSLDDTCAREEWGWKPAYDLESMTVDMLEKLREKLKK	0.0	32.014	24.0	5.0	23.0	5.0	318.0	35.4	5.44	66.66	5.0	other metabolic processes		other molecular function	Pf01370	60927351.0	A0A0P0FM21; bth:BT_1370; C6ISR6; D7IF81; lcl; Q8A804; R9HID4		BT_1370			0.0	0.0	0.956	1.019	0.0306359109633412	0.456797226445959	15.12	15.75	1002460.88479554	1168112.14097103	1033847.83454672	3.35	24.24	5.16	1026516.625	978968.875	1388874.65625	982439.96875	1072294.03125	996780.09375	High	High	High	High	High	High	1.0	1.0	Carbamidomethyl [C288]	1.0	Deamidated [N101]	2.0	Oxidation [M245; M265]				9039458.98903358	9406400.344234709	8648251.23118683	9031370.188151706
BT	WP_011107743.1_1371	lcl|NC_004663.1_cds_WP_011107743.1_1371 [gene=kbl] [locus_tag=BT_RS06940] [protein=glycine C-acetyltransferase] [protein_id=WP_011107743.1] [location=1699796..1700983] [gbkey=CDS]	ATGTACGGTAAAATGAAAGAACACCTCAGCCAGACACTGGCTGAAATTAAGGAAGCCGGACTTTACAAAGAAGAACGACTGATCGAAAGTGCGCAGCAAGCTGCCATCACTGTAAAAGGAAAAGAAGTGCTGAATTTCTGCGCCAACAACTATCTGGGACTGTCCAATCACCCCCGTCTGATTAAAGCTTCTCAAGAAATGATGGAGCGCCGTGGATTTGGTATGTCATCTGTCCGCTTCATCTGCGGAACGCAAGATATACATAAGGAACTGGAAGCTGCTATCTCGGATTATTTCCAGACAGAAGACACCATTCTGTATGCAGCCTGTTTCGATGCCAACGGAGGTGTGTTCGAACCGCTTTTCAGCGAAGAAGACGCCATCATCTCGGACTCTCTGAACCATGCTTCTATCATCGACGGCGTACGTCTTTGCAAAGCGAAACGCTATCGCTATGCCAACGCGGATATGAAGGATCTGGAAAGATGCTTGCAAGAAGCTCAGGCACAACGTTTCCGTATCGTTGTTACCGACGGCGTATTCTCTATGGACGGAAATGTAGCACCTATGGATCAAATCTGTGACCTGGCCGAGAAATATGATGCACTCGTAATGGTGGATGAATCGCACTCTGCAGGTGTGGTTGGCGCTACGGGCCACGGCGTCAGCGAACTGTACAAGACTTACGGACGCGTAGACATCTATACGGGAACACTGGGCAAGGCTTTCGGAGGCGCATTGGGAGGATTTACCACCGGCCGCAAGGAGATCATCGACTTACTGCGTCAGCGCAGCCGTCCTTATCTGTTCTCCAACTCATTGGCTCCGGGTATCATCGGTGCAAGTCTCGAAGTATTCAAGATGCTGAAAGAAAGCAATGCGCTGCATGACAAGCTGGTAGAGAATGTAAACTATTTCCGTGACCAAATGACAGCTGCCGGATTTGACATCAAACCGACACAAAGTGCCATCTGCGCCGTTATGTTGCATGATGCCAAACTCTCTCAGATTTATGCCGCACGCATGCAGGAAGAAGGCATTTATGTGACGGGATTCTATTATCCGGTCGTTCCGAAAGAACAGGCACGTATCCGTGTACAAATCTCTGCCGGACACGAGAAAGCACACCTCGACAAATGTATCGCTGCTTTTATTAAGGTTGGCAAAGAACTAGGAACCTTGAAATAA	lcl|NC_004663.1_prot_WP_011107743.1_1371 [gene=kbl] [locus_tag=BT_RS06940] [protein=glycine C-acetyltransferase] [protein_id=WP_011107743.1] [location=1699796..1700983] [gbkey=CDS]	[gene=kbl] [locus_tag=BT_RS06940] [protein=glycine C-acetyltransferase] [protein_id=WP_011107743.1] [location=1699796..1700983] [gbkey=CDS]	MYGKMKEHLSQTLAEIKEAGLYKEERLIESAQQAAITVKGKEVLNFCANNYLGLSNHPRLIKASQEMMERRGFGMSSVRFICGTQDIHKELEAAISDYFQTEDTILYAACFDANGGVFEPLFSEEDAIISDSLNHASIIDGVRLCKAKRYRYANADMKDLERCLQEAQAQRFRIVVTDGVFSMDGNVAPMDQICDLAEKYDALVMVDESHSAGVVGATGHGVSELYKTYGRVDIYTGTLGKAFGGALGGFTTGRKEIIDLLRQRSRPYLFSNSLAPGIIGASLEVFKMLKESNALHDKLVENVNYFRDQMTAAGFDIKPTQSAICAVMLHDAKLSQIYAARMQEEGIYVTGFYYPVVPKEQARIRVQISAGHEKAHLDKCIAAFIKVGKELGTLK	BT_RS06940		glycine C-acetyltransferase	WP_011107743.1	1699796..1700983	CDS	kbl					WP_011107743.1_1371	K00639	Q8A803_BACTN	Q8A803	unreviewed	Q8A803_BACTN	2-amino-3-ketobutyrate coenzyme A ligase (AKB ligase) (EC 2.3.1.29) (Glycine acetyltransferase)	Bacteroides thetaiotaomicron (strain ATCC 29148 / DSM 2079 / JCM 5827 / CCUG 10774 / NCTC 10582 / VPI-5482 / E50)	395.0	kbl BT_1371	L-threonine catabolic process to glycine [GO:0019518]; sphingolipid biosynthetic process [GO:0030148]	glycine C-acetyltransferase activity [GO:0008890]; ligase activity [GO:0016874]; pyridoxal phosphate binding [GO:0030170]; serine C-palmitoyltransferase activity [GO:0004758]	cytosol [GO:0005829]; membrane [GO:0016020]	UniRef90_Q8A803	Q8A803	unreviewed	Q8A803_BACTN	2-amino-3-ketobutyrate coenzyme A ligase (AKB ligase) (EC 2.3.1.29) (Glycine acetyltransferase)	kbl BT_1371	Bacteroides thetaiotaomicron (strain ATCC 29148 / DSM 2079 / JCM 5827 / CCUG 10774 / NCTC 10582 / VPI-5482 / E50)	395.0	cytosol [GO:0005829]; membrane [GO:0016020]	L-threonine catabolic process to glycine [GO:0019518]; sphingolipid biosynthetic process [GO:0030148]	glycine C-acetyltransferase activity [GO:0008890]; ligase activity [GO:0016874]; pyridoxal phosphate binding [GO:0030170]; serine C-palmitoyltransferase activity [GO:0004758]	UniRef50_G5H5I6	G5H5I6	unreviewed	G5H5I6_9BACT	2-amino-3-ketobutyrate coenzyme A ligase (AKB ligase) (EC 2.3.1.29) (Glycine acetyltransferase)	kbl HMPREF9450_00196	Alistipes indistinctus YIT 12060	396.0	cytosol [GO:0005829]; membrane [GO:0016020]	L-threonine catabolic process to glycine [GO:0019518]; sphingolipid biosynthetic process [GO:0030148]	glycine C-acetyltransferase activity [GO:0008890]; ligase activity [GO:0016874]; pyridoxal phosphate binding [GO:0030170]; serine C-palmitoyltransferase activity [GO:0004758]	BT	False	High	Master Protein	lcl	[gene=kbl] [locus_tag=BT_RS06940] [protein=glycine C-acetyltransferase] [protein_id=WP_011107743.1] [location=1699796..1700983] [gbkey=CDS]	MYGKMKEHLSQTLAEIKEAGLYKEERLIESAQQAAITVKGKEVLNFCANNYLGLSNHPRLIKASQEMMERRGFGMSSVRFICGTQDIHKELEAAISDYFQTEDTILYAACFDANGGVFEPLFSEEDAIISDSLNHASIIDGVRLCKAKRYRYANADMKDLERCLQEAQAQRFRIVVTDGVFSMDGNVAPMDQICDLAEKYDALVMVDESHSAGVVGATGHGVSELYKTYGRVDIYTGTLGKAFGGALGGFTTGRKEIIDLLRQRSRPYLFSNSLAPGIIGASLEVFKMLKESNALHDKLVENVNYFRDQMTAAGFDIKPTQSAICAVMLHDAKLSQIYAARMQEEGIYVTGFYYPVVPKEQARIRVQISAGHEKAHLDKCIAAFIKVGKELGTLK	0.0	15.567	13.0	5.0	7.0	5.0	395.0	43.8	6.54	10.32	5.0	other metabolic processes	cytosol	other molecular function	Pf00155	60927352.0	A0A6I0T3V2; bth:BT_1371; lcl; Q8A803	kbl	BT_1371			0.0	0.0	1.063	1.006	0.536926665781059	0.360430841369527	13.25	12.45	234941.183267067	249643.08799769	236424.268551228	12.68	1.07	9.9	257046.75	214736.65625	247764.359375	251536.0625	253591.90625	220418.84375	High	High	High	Peak Found	High	High	1.0	0.0		0.0		0.0					2118527.7382776174	2010288.8639829014	1977715.0981576138	2035510.5668060442
BT	WP_011107745.1_1380	lcl|NC_004663.1_cds_WP_011107745.1_1380 [gene=hisH] [locus_tag=BT_RS06985] [protein=imidazole glycerol phosphate synthase subunit HisH] [protein_id=WP_011107745.1] [location=complement(1707922..1708512)] [gbkey=CDS]	ATGAAAGTAGCAGTTGTAAAATACAATGCCGGGAATATCCGTTCTGTGGACTATGCTCTGAAGCGGTTGGGAGTAGAAGCAGTGATTACTGCCGATAAAGAAATACTTCAATCTGCCGATAAAGTGATTTTCCCCGGAGTAGGAGAGGCGGGAACTACCATGAATCACCTGAAAGCAACAGGGCTCGACGAGCTGATCAAGAATCTGCGTCAGCCTGTGTTCGGAATTTGCCTCGGTATGCAGCTGATGTGCCGACATTCTGAAGAAGGTGAGGTGGACTGCCTGAATATCTTTGATGTAGACGTGAAACGTTTTGTTCCGCAGAAGCATGAAGATAAAGTGCCGCATATGGGCTGGAATACGATTGGTAAGACAAACAGCAAACTGTTCGAAGGATTCACCGAAGAAGAGTTTGTCTACTTTGTACACAGTTTCTATGTGCCGGTTTGTGACTTTACTGCTGCTGAAACCGATTATATCCATCCGTTCAGCGCGGCATTGCATAAAGATAACTTTTATGCCACCCAGTTCCATCCGGAGAAAAGCGGGAAGACAGGTGAAAGGGTTCTGAGGAACTTTCTGGATCTCTAA	lcl|NC_004663.1_prot_WP_011107745.1_1380 [gene=hisH] [locus_tag=BT_RS06985] [protein=imidazole glycerol phosphate synthase subunit HisH] [protein_id=WP_011107745.1] [location=complement(1707922..1708512)] [gbkey=CDS]	[gene=hisH] [locus_tag=BT_RS06985] [protein=imidazole glycerol phosphate synthase subunit HisH] [protein_id=WP_011107745.1] [location=complement(1707922..1708512)] [gbkey=CDS]	MKVAVVKYNAGNIRSVDYALKRLGVEAVITADKEILQSADKVIFPGVGEAGTTMNHLKATGLDELIKNLRQPVFGICLGMQLMCRHSEEGEVDCLNIFDVDVKRFVPQKHEDKVPHMGWNTIGKTNSKLFEGFTEEEFVYFVHSFYVPVCDFTAAETDYIHPFSAALHKDNFYATQFHPEKSGKTGERVLRNFLDL	BT_RS06985		imidazole glycerol phosphate synthase subunit HisH	WP_011107745.1	complement(1707922..1708512)	CDS	hisH					WP_011107745.1_1380	K02501	A0A0P0ETE7_BACT4	A0A0P0ETE7	unreviewed	A0A0P0ETE7_BACT4	Imidazole glycerol phosphate synthase subunit HisH (EC 4.3.2.10) (IGP synthase glutaminase subunit) (EC 3.5.1.2) (IGP synthase subunit HisH) (ImGP synthase subunit HisH) (IGPS subunit HisH)	Bacteroides thetaiotaomicron	196.0	hisH GAN91_06780 GAN93_15745	L-histidine biosynthetic process [GO:0000105]	glutaminase activity [GO:0004359]; imidazoleglycerol-phosphate synthase activity [GO:0000107]; lyase activity [GO:0016829]	cytoplasm [GO:0005737]	UniRef90_Q8A7Z4	Q8A7Z4	reviewed	HIS5_BACTN	Imidazole glycerol phosphate synthase subunit HisH (EC 4.3.2.10) (IGP synthase glutaminase subunit) (EC 3.5.1.2) (IGP synthase subunit HisH) (ImGP synthase subunit HisH) (IGPS subunit HisH)	hisH BT_1380	Bacteroides thetaiotaomicron (strain ATCC 29148 / DSM 2079 / JCM 5827 / CCUG 10774 / NCTC 10582 / VPI-5482 / E50)	196.0	cytoplasm [GO:0005737]	L-histidine biosynthetic process [GO:0000105]	glutaminase activity [GO:0004359]; imidazoleglycerol-phosphate synthase activity [GO:0000107]; lyase activity [GO:0016829]	UniRef50_Q8A7Z4	Q8A7Z4	reviewed	HIS5_BACTN	Imidazole glycerol phosphate synthase subunit HisH (EC 4.3.2.10) (IGP synthase glutaminase subunit) (EC 3.5.1.2) (IGP synthase subunit HisH) (ImGP synthase subunit HisH) (IGPS subunit HisH)	hisH BT_1380	Bacteroides thetaiotaomicron (strain ATCC 29148 / DSM 2079 / JCM 5827 / CCUG 10774 / NCTC 10582 / VPI-5482 / E50)	196.0	cytoplasm [GO:0005737]	L-histidine biosynthetic process [GO:0000105]	glutaminase activity [GO:0004359]; imidazoleglycerol-phosphate synthase activity [GO:0000107]; lyase activity [GO:0016829]	BT	False	High	Master Protein	lcl	[gene=hisH] [locus_tag=BT_RS06985] [protein=imidazole glycerol phosphate synthase subunit HisH] [protein_id=WP_011107745.1] [location=complement(1707922..1708512)] [gbkey=CDS]	MKVAVVKYNAGNIRSVDYALKRLGVEAVITADKEILQSADKVIFPGVGEAGTTMNHLKATGLDELIKNLRQPVFGICLGMQLMCRHSEEGEVDCLNIFDVDVKRFVPQKHEDKVPHMGWNTIGKTNSKLFEGFTEEEFVYFVHSFYVPVCDFTAAETDYIHPFSAALHKDNFYATQFHPEKSGKTGERVLRNFLDL	0.0	3.503	5.0	1.0	4.0	1.0	196.0	22.1	6.34	5.95	1.0	other metabolic processes	other cell component	other molecular function	Pf00117, Pf01174	60927361.0	bth:BT_1380; lcl; Q8A7Z4	hisH	BT_1380			0.0	0.0	0.979	0.832	0.0696444606493634	0.00064707794059	6.59	6.42	208128.549057206	203760.134582655	173114.778312847	6.36	1.81	5.45	198972.90625	217705.484375	201164.3125	206389.453125	166562.296875	179925.03125	Peak Found	Peak Found	High	High	High	High	1.0	0.0		0.0		0.0					1876751.0156103473	1640809.4161972508	1448124.2254931256	1655228.2191002413
BT	WP_011107747.1_1383	lcl|NC_004663.1_cds_WP_011107747.1_1383 [locus_tag=BT_RS07010] [protein=aldo/keto reductase] [protein_id=WP_011107747.1] [location=complement(1711067..1711903)] [gbkey=CDS]	ATGGAAACAGTAAGATTGAACAACGGTGTTGAAATGCCGATTTTAGGCTATGGTGTATATCAGGTAACTCCTGAAGAGTGTGAGCGCTGTGTGCTGGATGCTATTAGTGTCGGTTATCGTTCTATTGATACTGCACAGGCATATTATAATGAAGAAGGAGTGGGTAATGCAGTCAGGAAATGCGGTGTACCACGTGAAGAACTGTTTATCACAACGAAAGTATGGATTTCGAACGGTGGATACGAAAAAGCAAAAGCTTCTATTGACGAATCCTTGCGTAAGCTCCAAAGTGATTATGTTGATTTGTTGCTTATTCATCAGCCTTTCAATGATTACTATGGTACATACCGTGCCATGGAAGAGGCTTACAAGGCCGGAAAAGCTCGTGCCATTGGTGTCAGCAATTTCTATCCGGACCGTTTCATTGATCTGGCAGAATTTTGTGAGATTAAACCGGCGGTGAATCAAGTTGAAACACACGTCTTCAACCAGCAAGTGAAACCGCAGGAGATTATGAAGAAATACGATACGAAGGTCATGTCATGGGGGCCATTTGCAGAAGGACGCAATAATTTCTTCTCTAATGAAGTATTGAAAGCAATCGGAGAACAGTATGGAAAATCGGTTGCACAGGTAGCTCTGCGCTTTCTTATTCAGCGTGATATCATCGTTATCCCGAAATCGACTCGCAAGGAACGCATGATAGAAAACTTCGATGTATTTGACTTCACCTTGTCCGTAAAGGATATGGAAGAGATTGCCGGACTCGATAAAAAAGAAAGTCTGTTCTTCTCCCATTATGACCCTGAAATGGTTAACTTTCTGATTAATTTATAA	lcl|NC_004663.1_prot_WP_011107747.1_1383 [locus_tag=BT_RS07010] [protein=aldo/keto reductase] [protein_id=WP_011107747.1] [location=complement(1711067..1711903)] [gbkey=CDS]	[locus_tag=BT_RS07010] [protein=aldo/keto reductase] [protein_id=WP_011107747.1] [location=complement(1711067..1711903)] [gbkey=CDS]	METVRLNNGVEMPILGYGVYQVTPEECERCVLDAISVGYRSIDTAQAYYNEEGVGNAVRKCGVPREELFITTKVWISNGGYEKAKASIDESLRKLQSDYVDLLLIHQPFNDYYGTYRAMEEAYKAGKARAIGVSNFYPDRFIDLAEFCEIKPAVNQVETHVFNQQVKPQEIMKKYDTKVMSWGPFAEGRNNFFSNEVLKAIGEQYGKSVAQVALRFLIQRDIIVIPKSTRKERMIENFDVFDFTLSVKDMEEIAGLDKKESLFFSHYDPEMVNFLINL	BT_RS07010		aldo/keto reductase	WP_011107747.1	complement(1711067..1711903)	CDS						WP_011107747.1_1383	K06221	A0A0P0EQT3_BACT4	A0A0P0EQT3	unreviewed	A0A0P0EQT3_BACT4	Aldo/keto reductase	Bacteroides thetaiotaomicron	278.0	GAN91_06225 GAO51_24955		oxidoreductase activity, acting on the CH-OH group of donors, NAD or NADP as acceptor [GO:0016616]		UniRef90_A0A174MFY3	A0A174MFY3	unreviewed	A0A174MFY3_BACT4	Aldo/keto reductase (EC 1.1.1.-)	yvgN_1 ERS852511_01794 GAN93_15720	Bacteroides thetaiotaomicron	278.0			oxidoreductase activity, acting on the CH-OH group of donors, NAD or NADP as acceptor [GO:0016616]	UniRef50_A0A449I1J4	A0A449I1J4	unreviewed	A0A449I1J4_9BACE	2,5-didehydrogluconate reductase (EC 1.-.-.-, EC 1.1.1.274)	NCTC7812_00834	Bacteroides heparinolyticus	281.0			2,5-didehydrogluconate reductase activity [GO:0050580]	BT	False	High	Master Protein	lcl	[locus_tag=BT_RS07010] [protein=aldo/keto reductase] [protein_id=WP_011107747.1] [location=complement(1711067..1711903)] [gbkey=CDS]	METVRLNNGVEMPILGYGVYQVTPEECERCVLDAISVGYRSIDTAQAYYNEEGVGNAVRKCGVPREELFITTKVWISNGGYEKAKASIDESLRKLQSDYVDLLLIHQPFNDYYGTYRAMEEAYKAGKARAIGVSNFYPDRFIDLAEFCEIKPAVNQVETHVFNQQVKPQEIMKKYDTKVMSWGPFAEGRNNFFSNEVLKAIGEQYGKSVAQVALRFLIQRDIIVIPKSTRKERMIENFDVFDFTLSVKDMEEIAGLDKKESLFFSHYDPEMVNFLINL	0.0	19.854	17.0	4.0	20.0	4.0	278.0	31.9	5.25	44.47	4.0	other metabolic processes	cytosol	other molecular function	Pf00248	60927366.0	A0A0P0EQT3; bth:BT_1383; lcl; Q8A7Z1		BT_1383			0.0	0.0	1.14	1.164	0.683904463456481	0.320635334941501	8.68	13.08	546810.711886929	649957.483782756	642539.095902131	1.49	7.16	6.28	552591.1484375	541090.7421875	683717.3046875	617864.6171875	671758.265625	614590.859375	High	High	High	High	High	High	1.0	0.0		3.0	Deamidated [Q46; N190; N191]	0.0					4930739.024170794	5233881.307071927	5374910.447684611	5179843.592975778
BT	WP_172461650.1_1391	lcl|NC_004663.1_cds_WP_172461650.1_1391 [locus_tag=BT_RS07050] [protein=OmpA family protein] [protein_id=WP_172461650.1] [location=complement(1717416..1718549)] [gbkey=CDS]	ATGATTATGAAGAAATCTATTATTCTATTAGCTATGGTATTGGGCGCATTTACAGCAAAAGCCCAATCTGTTGTAGAAGGTACAAAGTTTGCAGATAATTGGTCTGTAGAAGTAAATGCAGGTGCAATCACTCCTCTCACTCACAGCGCTTTCTTTAAGAATGCACGTCCGGCTTTCGGAGTTGGTCTTTCCAAACAGTTGACTCCTGTCTTCGGTTTAGGATTTCAGGGTATGGGGTATATCAATACCACTCCAAGTAAAACAGCTTTTGATGCCTCAGATGTCAGCCTGTTGGGTAAAGTGAATCTGATGAACCTGTTTGCTGGTTACAACGGCACTCCTCGTTTGTTTGAAGTGGAGGCAGTAGCCGGTGCGGGATGGTTACATTATTATGTGAATGGTGATGGCGACCAGAACTCATGGTCAACCCGTTTCGGATTGAATCTGAACTTTAATCTAGGCGAAAGCAAGGCCTGGACATTGGGACTGAAACCTGCCATCGTATATGATATGCAAGGGGACTTTAATCAGGCAAAGAGCCGTTTCAATGCCAATAATGCAGCATTTGAACTGACTGCCGGACTGACTTATCACTTCAAGAGCAGTACAGGAAACCGTTACTTCACCGAAGTAAGAGTTTACAATCAGGGTGAAATCGACGATTTGAATGCTTCTATCAATGCTCTCCGCGGACAAGTGAACAATAAGGACGGCGAACTCAACAGCGCCAACCAAAAAATCAGCGGATTGCAGCAAGAACTGGAAGAATGCCGTACCAAGGTCGTTCCGGTGGAGACTGTAGTGAAAACTGCCCGTGTTCCTGAATCTATCATTACTTTCAGACAGGGTAAATCATCGGTTGATGCTTCACAGTTGCCGAATGTGGAACGCGTAGCTTCTTATCTGAAGAAATATGCTGATGCAAAAGTAGTCATCAAGGGGTATGCTTCTCCGGAAGGTAGTGCTGAAGTCAATGCAAGAATTGCCGCTGCACGTGCGGAAGCCGTAAAGACTATTCTGGTCAATAAATACAAGATCAATGCTTCTCGTATCACTGCCGAAGGTCAGGGCGTAGGTGACATGTTTACCGAACCGGATTGGAATCGTGTAAGTATATGTACGATTGAAGACTAA	lcl|NC_004663.1_prot_WP_172461650.1_1391 [locus_tag=BT_RS07050] [protein=OmpA family protein] [protein_id=WP_172461650.1] [location=complement(1717416..1718549)] [gbkey=CDS]	[locus_tag=BT_RS07050] [protein=OmpA family protein] [protein_id=WP_172461650.1] [location=complement(1717416..1718549)] [gbkey=CDS]	MIMKKSIILLAMVLGAFTAKAQSVVEGTKFADNWSVEVNAGAITPLTHSAFFKNARPAFGVGLSKQLTPVFGLGFQGMGYINTTPSKTAFDASDVSLLGKVNLMNLFAGYNGTPRLFEVEAVAGAGWLHYYVNGDGDQNSWSTRFGLNLNFNLGESKAWTLGLKPAIVYDMQGDFNQAKSRFNANNAAFELTAGLTYHFKSSTGNRYFTEVRVYNQGEIDDLNASINALRGQVNNKDGELNSANQKISGLQQELEECRTKVVPVETVVKTARVPESIITFRQGKSSVDASQLPNVERVASYLKKYADAKVVIKGYASPEGSAEVNARIAAARAEAVKTILVNKYKINASRITAEGQGVGDMFTEPDWNRVSICTIED	BT_RS07050		OmpA family protein	WP_172461650.1	complement(1717416..1718549)	CDS						WP_172461650.1_1391		A0A943HR35_BACT4	A0A943HR35	unreviewed	A0A943HR35_BACT4	OmpA family protein	Bacteroides thetaiotaomicron	377.0	KHY35_07950 PO127_05680		polysaccharide binding [GO:0030247]; porin activity [GO:0015288]	cell outer membrane [GO:0009279]	UniRef90_R9HQL4	R9HQL4	unreviewed	R9HQL4_BACT4	OmpA-like domain-containing protein	C799_00502	Bacteroides thetaiotaomicron dnLKV9	385.0	cell outer membrane [GO:0009279]		polysaccharide binding [GO:0030247]; porin activity [GO:0015288]	UniRef50_A0A1C7H2K7	A0A1C7H2K7	unreviewed	A0A1C7H2K7_9BACE	OmpA-like domain-containing protein	A4V03_11150	Bacteroides caecimuris	375.0	cell outer membrane [GO:0009279]		polysaccharide binding [GO:0030247]; porin activity [GO:0015288]	BT	False	High	Master Protein	lcl	[locus_tag=BT_RS07050] [protein=OmpA family protein] [protein_id=WP_172461650.1] [location=complement(1717416..1718549)] [gbkey=CDS]	MIMKKSIILLAMVLGAFTAKAQSVVEGTKFADNWSVEVNAGAITPLTHSAFFKNARPAFGVGLSKQLTPVFGLGFQGMGYINTTPSKTAFDASDVSLLGKVNLMNLFAGYNGTPRLFEVEAVAGAGWLHYYVNGDGDQNSWSTRFGLNLNFNLGESKAWTLGLKPAIVYDMQGDFNQAKSRFNANNAAFELTAGLTYHFKSSTGNRYFTEVRVYNQGEIDDLNASINALRGQVNNKDGELNSANQKISGLQQELEECRTKVVPVETVVKTARVPESIITFRQGKSSVDASQLPNVERVASYLKKYADAKVVIKGYASPEGSAEVNARIAAARAEAVKTILVNKYKINASRITAEGQGVGDMFTEPDWNRVSICTIED	0.0	88.805	41.0	11.0	59.0	11.0	377.0	40.9	8.54	175.81	11.0		other membranes		Pf00691		A0A943HR35; lcl					0.0	0.0	1.072	1.065	0.622188338072755	0.864251052278566	14.7	14.74	7428942.19542499	8192598.44969809	7814859.91098656	5.3	0.28	5.69	7712611.375	7155706.34375	8176305.3046875	8208924.0625	8135612.53125	7506753.203125	High	High	High	High	High	High	1.0	1.0	Carbamidomethyl [C257]	3.0	Deamidated [N105; N111; Q356]	2.0	Oxidation [M104; M361]				66988766.67007491	65972142.7202665	65372165.6015017	66111024.99728104
BT	WP_011107761.1_1414	lcl|NC_004663.1_cds_WP_011107761.1_1414 [locus_tag=BT_RS07165] [protein=alginate export family protein] [protein_id=WP_011107761.1] [location=complement(1746996..1748282)] [gbkey=CDS]	ATGAAAACATTTTATTGGTCATTCGTTCTTATGCTATTGCCAAGCATGGCATACACACAAACTACGGAGAAGGAAAATGAATTTTCGATGTCTATGCAAATCAGACCTCGTGCGGAGTATCGAAACGGTGCTTTAGTCCCTCGCAATGAAGGGCAGAAGGCTGCATCATTCATTAATAACCGTGCCCGTTTGTCACTGGACTACAAGCGTTCGGACCTTGAAATCAAGATGTCGGCACAGCATGTCGGAGTATGGGGGCAAGATCCGCAGATTGACAAGAATGGTCGCTTTATCTTGAATGAGGCATGGGCAAAGCTGGATTTTGGAAAAGGCTTCTTTGCACAGTTAGGTCGTCAGACGTTAGTTTATGATGATGAACGTATTTTGGGCGGACTGGACTGGAATGTGGCAGGCCGTTATCATGATGCGTTGAAACTGGGATATGCCAATAAGAATAATGAAATACATGCTATTCTGGCTTTCAACCAGAATGATGAAAAAACGGCAGGTGGTACTTATTACAATTCTTCTATTGGTCAGCCTTACAAGAATATGCAGACTGTGTGGTATCACTATAAAGCAGATAAGATTCCGTTCGGGGCTTCTTTACTGTTTATGAATTTAGGGTTAGAGACAGGGAATCAGCTCACTCAAGATTCTCATACCCGCTACTTGCAAACGATGGGAACTTATCTTACATATAAAAATAGCGGATGGAACTTGGATGGCGCTTTCTACTACCAAACAGGTAAGAACAAGGATGCCGAGAGTGTTTCTGCTTTCATGGCAAGTGCTACGGCAGCTTATGCGTTCAATAAGACATGGGGAATGGTTGTAAGCTTTGATTATTTGAGCGGAAATGAAGAAGGTAGTAGTAAATTTAAGGCTTTTGACCCTCTTTATGGGACGCATCATAAATTCTATGGCAGCATGGATTATTTCTACGCTTCTGCATTCAACAAAGGATTTGCTCCCGGATTAATAGATGGTCGTCTTGGGGCTCGTTTTCGTGCATCTGCCAAGGTAGATATGGAACTCAATTATCATTATTTTGCTACTGCTACTGAAGTAGATTTTAAAGAAGATTTGAAGAAGTCACTCGGTTCGGAAGTTGACTATCAGATCAATTGGTCCGTAATGAAAGATGTGAAACTCTCTGCCGGTTATTCTTTTATGCTTGGAACGAAGACGATGGATGCTGTGAAAGGCGGAAATCATAAGAGCTGGCAAGACTGGGGATGGGTATCTGTCAATATCAACCCGAAAGTGTTTTTTACAAAATGGTAA	lcl|NC_004663.1_prot_WP_011107761.1_1414 [locus_tag=BT_RS07165] [protein=alginate export family protein] [protein_id=WP_011107761.1] [location=complement(1746996..1748282)] [gbkey=CDS]	[locus_tag=BT_RS07165] [protein=alginate export family protein] [protein_id=WP_011107761.1] [location=complement(1746996..1748282)] [gbkey=CDS]	MKTFYWSFVLMLLPSMAYTQTTEKENEFSMSMQIRPRAEYRNGALVPRNEGQKAASFINNRARLSLDYKRSDLEIKMSAQHVGVWGQDPQIDKNGRFILNEAWAKLDFGKGFFAQLGRQTLVYDDERILGGLDWNVAGRYHDALKLGYANKNNEIHAILAFNQNDEKTAGGTYYNSSIGQPYKNMQTVWYHYKADKIPFGASLLFMNLGLETGNQLTQDSHTRYLQTMGTYLTYKNSGWNLDGAFYYQTGKNKDAESVSAFMASATAAYAFNKTWGMVVSFDYLSGNEEGSSKFKAFDPLYGTHHKFYGSMDYFYASAFNKGFAPGLIDGRLGARFRASAKVDMELNYHYFATATEVDFKEDLKKSLGSEVDYQINWSVMKDVKLSAGYSFMLGTKTMDAVKGGNHKSWQDWGWVSVNINPKVFFTKW	BT_RS07165		alginate export family protein	WP_011107761.1	complement(1746996..1748282)	CDS						WP_011107761.1_1414		A0A139K068_BACT4	A0A139K068	unreviewed	A0A139K068_BACT4	Alginate export family protein	Bacteroides thetaiotaomicron	428.0	GAN91_06070 GAN93_15560 K0H07_18500 KQP68_15350 KQP74_08160				UniRef90_Q8A7W0	Q8A7W0	unreviewed	Q8A7W0_BACTN	Alginate export domain-containing protein	BT_1414	Bacteroides thetaiotaomicron (strain ATCC 29148 / DSM 2079 / JCM 5827 / CCUG 10774 / NCTC 10582 / VPI-5482 / E50)	428.0				UniRef50_A6L893	A6L893	unreviewed	A6L893_PARD8	Alpha-defensin N-terminal domain-containing protein	BDI_0112	Parabacteroides distasonis (strain ATCC 8503 / DSM 20701 / CIP 104284 / JCM 5825 / NCTC 11152)	430.0		defense response [GO:0006952]		BT	False	High	Master Protein	lcl	[locus_tag=BT_RS07165] [protein=alginate export family protein] [protein_id=WP_011107761.1] [location=complement(1746996..1748282)] [gbkey=CDS]	MKTFYWSFVLMLLPSMAYTQTTEKENEFSMSMQIRPRAEYRNGALVPRNEGQKAASFINNRARLSLDYKRSDLEIKMSAQHVGVWGQDPQIDKNGRFILNEAWAKLDFGKGFFAQLGRQTLVYDDERILGGLDWNVAGRYHDALKLGYANKNNEIHAILAFNQNDEKTAGGTYYNSSIGQPYKNMQTVWYHYKADKIPFGASLLFMNLGLETGNQLTQDSHTRYLQTMGTYLTYKNSGWNLDGAFYYQTGKNKDAESVSAFMASATAAYAFNKTWGMVVSFDYLSGNEEGSSKFKAFDPLYGTHHKFYGSMDYFYASAFNKGFAPGLIDGRLGARFRASAKVDMELNYHYFATATEVDFKEDLKKSLGSEVDYQINWSVMKDVKLSAGYSFMLGTKTMDAVKGGNHKSWQDWGWVSVNINPKVFFTKW	0.0	29.189	25.0	7.0	30.0	7.0	428.0	48.7	8.87	50.32	7.0				Pf13372	60927397.0	A0A139K068; A0A1H8JK60; bth:BT_1414; lcl; Q8A7W0		BT_1414			0.0	0.0	1.167	0.99	0.454252554239353	0.259790739595776	20.96	2.12	393890.139459751	459550.918408111	390006.102109401	2.02	20.08	0.06	388293.78125	399567.15625	398339.8125	530168.0625	390179.46875	389832.8125	High	High	High	High	High	High	1.0	0.0		2.0	Deamidated [N175; N207]	2.0	Oxidation [M77; M206]				3551813.158831968	3700603.5341042127	3262444.085126709	3504953.5926876296
BT	WP_008762337.1_1439	lcl|NC_004663.1_cds_WP_008762337.1_1439 [locus_tag=BT_RS07290] [protein=RagB/SusD family nutrient uptake outer membrane protein] [protein_id=WP_008762337.1] [location=complement(1769414..1770895)] [gbkey=CDS]	ATGAAAAAGATAAAAATTCAATCTATACTTACTGCTGTTGCCGGACTGTTTCTGGCGACAAGTTGTAGCAGTAGCTTTCTGGATACGGAACCTACGGATGCGGTAAGCTCCGATCAGGTAGCAGTAGCCGGAAATGCAGAACGTCTCTTCAACGGAGCTTGGTATAACCTGTTTGAATACGGCACGACGTATGCCAATATTGGTTATCGGGCACTTCAATGTCAGGATGATATGATGGCAAGCGATGTTGTCTCCCGTCCGAAATATGGGTTCAATTCTTCCTATCAGTTTAATGATGTGGCGATTCCTTCCGATGGAAGAACTTCGTTTGCCTGGTATCTGATCTATAAGACAATTGATAACTGCAACACTGCCATTTCGATTAAGGGTGACTCCGAGGAACTTCGGCAGGCACAGGGACAGGCATTGGCTTTGCGTGCCTTTTGTTATCTGCATTTGGTACAGCATTATCAGTTTACATATTTGAAAGATAAAGATGCTCCCTGTGTGCCTATATATACGGAACCGACTACAAGCGGTACCAAGCCGAAAGGCAAATCGACAGTGGCGCAAGTTTATCAGCAGATCTTTGATGATTTGAATCTTGCACAGGATTATCTGACAAACTACGTCCGCAAGGGAGACGGGCAGAAATTCAAACCGAATACGGATGTTGTCAACGGTCTTATGGCACGTGCTTACTTATTGACAGGACAATGGGGAGAGGCCGCCAAAGCTGCCGAAGCTGCACGCAAAGGATATTCATTAATGACTACCACTGCCGAGTACGAAGGTTTTAATAATATTTCCAATAAGGAATGGATTTGGGGATCTCCTCAAACACTTTCGCAATCGGATGCAAGTTATAATTTCTACTATCTGGATGCAACGTATGTCGGAGCTTACAGTAGCTTTATGGCCGACCCGCACTTGATGGATACTTTTGTTAAAGGTGACATCCGTCTGCCTCTTTTCCAATGGATGCGTGAAGGATATCTGGGTTATAAGAAATTCCATATGCGTTCGGATGATACTGCAGATCTGGTACTGATGCGTTCGGCAGAAATGTATCTGATAGAAGCGGAAGCCAAGGTCAGAGATGGAGTAGCACTGGATCAGGCTGTTGCCCCATTGAATACATTACGTACTGCCCGTGGCGTAGGTAATTATGATGTGACAGGGAAAACAAAAGAGCAGGTGATTGACGAAATTCTGATGGAGCGCCGACGCGAACTTTGGGGAGAAGGATTCGGTATAACGGATGTACTCCGTAATCAGAAGGCGGTAGAACGCATGGCTTTATCTGAGGATATGCAGAAAACGGAAGTGGATTGCTGGCAGGAAGGCGGCAGTTTTGCGAAAAGAAATCCGTTAGGACATTGGTTCCTTAATTTTCCGGATGGTAAAGCGTTCTCAGCGAACAGTTCTTATTATCTGTATGCTATCCCTGAAAAAGAGATTAATGCAAACCCTAACTTATAA	lcl|NC_004663.1_prot_WP_008762337.1_1439 [locus_tag=BT_RS07290] [protein=RagB/SusD family nutrient uptake outer membrane protein] [protein_id=WP_008762337.1] [location=complement(1769414..1770895)] [gbkey=CDS]	[locus_tag=BT_RS07290] [protein=RagB/SusD family nutrient uptake outer membrane protein] [protein_id=WP_008762337.1] [location=complement(1769414..1770895)] [gbkey=CDS]	MKKIKIQSILTAVAGLFLATSCSSSFLDTEPTDAVSSDQVAVAGNAERLFNGAWYNLFEYGTTYANIGYRALQCQDDMMASDVVSRPKYGFNSSYQFNDVAIPSDGRTSFAWYLIYKTIDNCNTAISIKGDSEELRQAQGQALALRAFCYLHLVQHYQFTYLKDKDAPCVPIYTEPTTSGTKPKGKSTVAQVYQQIFDDLNLAQDYLTNYVRKGDGQKFKPNTDVVNGLMARAYLLTGQWGEAAKAAEAARKGYSLMTTTAEYEGFNNISNKEWIWGSPQTLSQSDASYNFYYLDATYVGAYSSFMADPHLMDTFVKGDIRLPLFQWMREGYLGYKKFHMRSDDTADLVLMRSAEMYLIEAEAKVRDGVALDQAVAPLNTLRTARGVGNYDVTGKTKEQVIDEILMERRRELWGEGFGITDVLRNQKAVERMALSEDMQKTEVDCWQEGGSFAKRNPLGHWFLNFPDGKAFSANSSYYLYAIPEKEINANPNL	BT_RS07290		RagB/SusD family nutrient uptake outer membrane protein	WP_008762337.1	complement(1769414..1770895)	CDS						WP_008762337.1_1439	K21572	A0A1H7NEK0_BACT4	A0A1H7NEK0	unreviewed	A0A1H7NEK0_BACT4	RagB/SusD family nutrient uptake outer membrane protein	Bacteroides thetaiotaomicron	493.0	DW011_23070 DW780_12705 GAN91_05945			cell outer membrane [GO:0009279]	UniRef90_R9HHQ7	R9HHQ7	unreviewed	R9HHQ7_BACT4	RagB/SusD domain-containing protein	C799_00451	Bacteroides thetaiotaomicron dnLKV9	493.0	cell outer membrane [GO:0009279]			UniRef50_I8V430	I8V430	unreviewed	I8V430_9BACE	RagB/SusD domain-containing protein	HMPREF1061_02464	Bacteroides caccae CL03T12C61	493.0	cell outer membrane [GO:0009279]			BT	False	High	Master Protein	lcl	[locus_tag=BT_RS07290] [protein=RagB/SusD family nutrient uptake outer membrane protein] [protein_id=WP_008762337.1] [location=complement(1769414..1770895)] [gbkey=CDS]	MKKIKIQSILTAVAGLFLATSCSSSFLDTEPTDAVSSDQVAVAGNAERLFNGAWYNLFEYGTTYANIGYRALQCQDDMMASDVVSRPKYGFNSSYQFNDVAIPSDGRTSFAWYLIYKTIDNCNTAISIKGDSEELRQAQGQALALRAFCYLHLVQHYQFTYLKDKDAPCVPIYTEPTTSGTKPKGKSTVAQVYQQIFDDLNLAQDYLTNYVRKGDGQKFKPNTDVVNGLMARAYLLTGQWGEAAKAAEAARKGYSLMTTTAEYEGFNNISNKEWIWGSPQTLSQSDASYNFYYLDATYVGAYSSFMADPHLMDTFVKGDIRLPLFQWMREGYLGYKKFHMRSDDTADLVLMRSAEMYLIEAEAKVRDGVALDQAVAPLNTLRTARGVGNYDVTGKTKEQVIDEILMERRRELWGEGFGITDVLRNQKAVERMALSEDMQKTEVDCWQEGGSFAKRNPLGHWFLNFPDGKAFSANSSYYLYAIPEKEINANPNL	0.0	164.923	49.0	20.0	139.0	20.0	493.0	55.4	5.49	339.91	20.0		other membranes		Pf07980	60927422.0	A0A1H7NEK0; bth:BT_1439; D7IG64; lcl; Q8A7T5		BT_1439			0.0	0.0	1.161	1.073	0.500359209096441	0.945377054568059	15.94	18.24	13965539.5890851	16079348.1188157	15221936.7587049	4.38	2.84	2.67	14405041.5234375	13539446.984375	16405422.71875	15759754.5859375	15511739.90625	14937547.953125	High	High	High	High	High	High	1.0	4.0	Carbamidomethyl [C74; C122; C169; C445]	10.0	Deamidated [Q73; Q75; N92; N121; Q137; N227; N389; Q399; R424; Q447]	7.0	Oxidation [M78; M79; M230; M328; M351; M356; M406]	Deamidated [R424]			125931020.64127669	129481391.70453906	127333180.87592192	127581864.40724589
BT	WP_011107780.1_1440	lcl|NC_004663.1_cds_WP_011107780.1_1440 [locus_tag=BT_RS07295] [protein=TonB-dependent receptor] [protein_id=WP_011107780.1] [location=complement(1770909..1774037)] [gbkey=CDS]	ATGAGAATCTATTTACGTTTATTAGTGGCGTTTCTATTGCTTTCTGCCGGCAATGTAGTGTATGCAGAAGCACAACAAGAGAAACGCGTAACGGGTACTGTGACTTCTGAAGGAGAGCCTTTACCCGGTGTTTCCGTACAAGTGAAAGGGGCCTCTTCCGGCACCATTACCGATATCGATGGAAACTATTCAATTGAAGCCCCTGCCAATGGGACTATCGTGTTCCGCTTTGTAGGATTGCGGACAGTGGAACAAGCGGTGAACAACCGGAATGTGATCAATGTCACAATGGAATCGGAGAGCAAAGAACTGGAAGAAGTGATGGTTGTAGCTTATGCTACTGCCAAGAAATATAGTTTTACCGGAGCTGCCTCGACTATGAAGGCGGGAGAGATCGAGAAGTTACAGACTTCCAGCGTATCTCGTGTACTTGAAGGTACGGTATCCGGTGTGCAAGCCAGTGCTTCCAGCGGTCAGCCCGGTACGGATGCCGAAATCCGTATTCGTGGTATCGGTTCGATCAATGCCTCCAGTGCCCCGTTGTATGTGGTTGATGGCGTACCTTTTGATGGCAGCGTCAACTCGATCAATCCTGATGACATCGCTTCCATGACTGTACTGAAAGATGCTGCATCTGCTGCTCTGTACGGTTCGCGTGGTGCAAACGGTGTGATTATCATTACTACGAAACAAGGACAGCAGGACTCGAAAGCTACTGTCAAGGTGAAAGCTACACTGGGTGGTTCCAGTCGTGCGGTACGCGATTATGACCGTGTCAATACCAATCAGTATTTCGAACTTTACTGGGAAGCGCTTCGCAACCAGTATGCCAAGAGCTCTGATTATACCCCTGCCACCGCAGCTACGCAGGCTTCTAAAGACTTGGTTACAAAATTGATGGGAGGCGGTCCGAATCCTTACGGCACACAATATCCGCAACCTGTGGGGACAGACGGAAAGCTGGCAGCAGGTGCTCGTCCGTTATGGAACTCCGACTGGAGTGACGCGATGGAGCAGCAAGCGCTTCGTACCGAACTGAATCTGAGTGTTTCCGGTGGTGGAAAGGCTAATCAATACTTCTTTTCTGCCGGCTACCTGAACGATAAAGGTATTGCACTCGAATCCGGCTACCAACGTTTCAACCTTCGTTCGAACGTGACCAGTGAAATGACTTCCTGGCTGAAAGGAAGCATCAACCTGAGTTTTGCCCATTCCATGCAGAATTATCCGGTTTCTTCGGATTCCAAAACAAGCAACGTGATTACGGCAGGACGTACTATGCCCGGATTTTATCCTATTTGTGAAATGAATACGGACGGCAGCTACAAGCTGGATGACAATGGGGATCGTATCTACGATTTCGGTTCATACCGTCCTTCCGGTTCTATGGCTAACTGGAACTTGCCGGCTACCTTGCCTTTGGATAAATCGGAACGGATGAAAGATGAATTTTCCGGTCGTACTTATCTCGAAGCTACGATCATCGAAGGGCTGAAATTCAAGACAAGTTTCAACTTCGACCTGATCAACTATAATACGCTGGATTATACGAATCCGAAAATCGGTCCGGCTCTGGAAAACGGAGGTGGTTCCAGCCGCTTGAACTCACGTACTTTTTCATGGACATGGAACAACATCGCGTCGTATGATAAAACCATCGGTGATCATCACTTTAATGTGCTTGCCGGAATGGAAGCCTATTCGTACCGTTATGATGAACTGACTGCTTCACGTACGAAGATGGCACAGCCCGATATGCCCGAACTGGTAGTCGGCTCACAGTTGACAGGCGGTTCCGGTTATCGTATCGATTATGCTTTGGTGGGATATCTCACCCAGGCGCTTTATGACTATCAGAATAAATACTTTTTCTCCGCTTCCTTTCGTCGTGACGGTTCTTCCCGTTTTGCACCGGAGACTCGCTGGGGGAACTTCTGGTCTTTGGGAACTTCATGGCGTATCGACCGTGAAAGTTTTATGGCTTCCACTGCCAACTGGCTTTCTGCTCTGACATTAAAGATGAGCTACGGTGCACAGGGAAATGATAATCTGGGTACTTATTATGCAAGCAAGGGACTTTATACCATCGTTTCCAATCTCGGAGAGAATGCCTTGGTTTCCGACCGTATGGCTACTCCGAACCTGAAATGGGAGACGAACCTGAACTTTAACGTCGGCGTTGATTTCTCACTGTTTAACAACCGTTTTTCCGGTTCGTTCGACTTCTTTACGCGTCGTTCCAAAGACTTACTTTATTCCCGTCCGATCGCTCCTTCCTTAGGATATGGCTCTATTGATGAGAATGTAGGCGCATTGAAGAATACAGGTATTGAGATGGTGCTGAACGGAACCATTATCAATCAGAATGGATGGGTATGGAAACTCGGAATGAACCTGACGCATTATAAGAATAAGGTGACGGAACTTCCGCTGAAGGATATGCCGCAAAGTGGCGTAAATAAATTGCAGGTAGGACGGTCAGTCTATGACTTCTATATGAAAGAATGGGCGGGAGTAGACCCTGACAACGGTAATCCGCTGTGGTATATGGATGAGAAAGATGCCAATGATAATTTGACCGGAAAACGTGTCACAACAAGCGACTATGCTTCGGCAAATTATTATTACGTCAATAAATCTTCCCTCCCGAAAGTTTATGGTGGTTTCAATACATCGCTTTCATGGAAAGGGTTCGATCTGTCCGCCATCTTTGCTTATAGCATCGGCGGATATATCTACAACCGTGATATTACTATGATTCTGCACAACGGAAGTTTGGAAGGCCGTGACTGGTCTACGGAGATATTGAAGAGATGGACACCGGAAAACCGTTATACAGACGTGCCTGCTTTGAGCACTACTTCCAATAACTGGAACTCAGCTTCCACCCGTTTCTTGCAGAACAATTCATATATGAGACTGAAAAACCTGACGCTATCTTACGATCTGCCGAAACAGTGGATCAGCAAACTGGCATTGAGCAGTGTTCAGGTGTTTGTGCAGGGCGATAACCTGTTCACTATTCACCGGAATCAGGGACTTGACCCTGAACAGGGAATCACGGGTATCACTTATTACCGTTATCCGGCTATGCGAACTATTTCCGGAGGTATCAATCTATCTTTCTAA	lcl|NC_004663.1_prot_WP_011107780.1_1440 [locus_tag=BT_RS07295] [protein=TonB-dependent receptor] [protein_id=WP_011107780.1] [location=complement(1770909..1774037)] [gbkey=CDS]	[locus_tag=BT_RS07295] [protein=TonB-dependent receptor] [protein_id=WP_011107780.1] [location=complement(1770909..1774037)] [gbkey=CDS]	MRIYLRLLVAFLLLSAGNVVYAEAQQEKRVTGTVTSEGEPLPGVSVQVKGASSGTITDIDGNYSIEAPANGTIVFRFVGLRTVEQAVNNRNVINVTMESESKELEEVMVVAYATAKKYSFTGAASTMKAGEIEKLQTSSVSRVLEGTVSGVQASASSGQPGTDAEIRIRGIGSINASSAPLYVVDGVPFDGSVNSINPDDIASMTVLKDAASAALYGSRGANGVIIITTKQGQQDSKATVKVKATLGGSSRAVRDYDRVNTNQYFELYWEALRNQYAKSSDYTPATAATQASKDLVTKLMGGGPNPYGTQYPQPVGTDGKLAAGARPLWNSDWSDAMEQQALRTELNLSVSGGGKANQYFFSAGYLNDKGIALESGYQRFNLRSNVTSEMTSWLKGSINLSFAHSMQNYPVSSDSKTSNVITAGRTMPGFYPICEMNTDGSYKLDDNGDRIYDFGSYRPSGSMANWNLPATLPLDKSERMKDEFSGRTYLEATIIEGLKFKTSFNFDLINYNTLDYTNPKIGPALENGGGSSRLNSRTFSWTWNNIASYDKTIGDHHFNVLAGMEAYSYRYDELTASRTKMAQPDMPELVVGSQLTGGSGYRIDYALVGYLTQALYDYQNKYFFSASFRRDGSSRFAPETRWGNFWSLGTSWRIDRESFMASTANWLSALTLKMSYGAQGNDNLGTYYASKGLYTIVSNLGENALVSDRMATPNLKWETNLNFNVGVDFSLFNNRFSGSFDFFTRRSKDLLYSRPIAPSLGYGSIDENVGALKNTGIEMVLNGTIINQNGWVWKLGMNLTHYKNKVTELPLKDMPQSGVNKLQVGRSVYDFYMKEWAGVDPDNGNPLWYMDEKDANDNLTGKRVTTSDYASANYYYVNKSSLPKVYGGFNTSLSWKGFDLSAIFAYSIGGYIYNRDITMILHNGSLEGRDWSTEILKRWTPENRYTDVPALSTTSNNWNSASTRFLQNNSYMRLKNLTLSYDLPKQWISKLALSSVQVFVQGDNLFTIHRNQGLDPEQGITGITYYRYPAMRTISGGINLSF	BT_RS07295		TonB-dependent receptor	WP_011107780.1	complement(1770909..1774037)	CDS						WP_011107780.1_1440		Q8A7T4_BACTN	Q8A7T4	unreviewed	Q8A7T4_BACTN	SusC homolog	Bacteroides thetaiotaomicron (strain ATCC 29148 / DSM 2079 / JCM 5827 / CCUG 10774 / NCTC 10582 / VPI-5482 / E50)	1042.0	BT_1440			cell outer membrane [GO:0009279]	UniRef90_Q8A7T4	Q8A7T4	unreviewed	Q8A7T4_BACTN	SusC homolog	BT_1440	Bacteroides thetaiotaomicron (strain ATCC 29148 / DSM 2079 / JCM 5827 / CCUG 10774 / NCTC 10582 / VPI-5482 / E50)	1042.0	cell outer membrane [GO:0009279]			UniRef50_UPI0006D59CBA											BT	False	High	Master Protein	lcl	[locus_tag=BT_RS07295] [protein=TonB-dependent receptor] [protein_id=WP_011107780.1] [location=complement(1770909..1774037)] [gbkey=CDS]	MRIYLRLLVAFLLLSAGNVVYAEAQQEKRVTGTVTSEGEPLPGVSVQVKGASSGTITDIDGNYSIEAPANGTIVFRFVGLRTVEQAVNNRNVINVTMESESKELEEVMVVAYATAKKYSFTGAASTMKAGEIEKLQTSSVSRVLEGTVSGVQASASSGQPGTDAEIRIRGIGSINASSAPLYVVDGVPFDGSVNSINPDDIASMTVLKDAASAALYGSRGANGVIIITTKQGQQDSKATVKVKATLGGSSRAVRDYDRVNTNQYFELYWEALRNQYAKSSDYTPATAATQASKDLVTKLMGGGPNPYGTQYPQPVGTDGKLAAGARPLWNSDWSDAMEQQALRTELNLSVSGGGKANQYFFSAGYLNDKGIALESGYQRFNLRSNVTSEMTSWLKGSINLSFAHSMQNYPVSSDSKTSNVITAGRTMPGFYPICEMNTDGSYKLDDNGDRIYDFGSYRPSGSMANWNLPATLPLDKSERMKDEFSGRTYLEATIIEGLKFKTSFNFDLINYNTLDYTNPKIGPALENGGGSSRLNSRTFSWTWNNIASYDKTIGDHHFNVLAGMEAYSYRYDELTASRTKMAQPDMPELVVGSQLTGGSGYRIDYALVGYLTQALYDYQNKYFFSASFRRDGSSRFAPETRWGNFWSLGTSWRIDRESFMASTANWLSALTLKMSYGAQGNDNLGTYYASKGLYTIVSNLGENALVSDRMATPNLKWETNLNFNVGVDFSLFNNRFSGSFDFFTRRSKDLLYSRPIAPSLGYGSIDENVGALKNTGIEMVLNGTIINQNGWVWKLGMNLTHYKNKVTELPLKDMPQSGVNKLQVGRSVYDFYMKEWAGVDPDNGNPLWYMDEKDANDNLTGKRVTTSDYASANYYYVNKSSLPKVYGGFNTSLSWKGFDLSAIFAYSIGGYIYNRDITMILHNGSLEGRDWSTEILKRWTPENRYTDVPALSTTSNNWNSASTRFLQNNSYMRLKNLTLSYDLPKQWISKLALSSVQVFVQGDNLFTIHRNQGLDPEQGITGITYYRYPAMRTISGGINLSF	0.0	173.059	44.0	30.0	167.0	29.0	1042.0	115.0	7.49	339.43	30.0		other membranes		Pf07715, Pf13715	60927423.0	A0A139K018; bth:BT_1440; lcl; Q8A7T4		BT_1440			0.0	0.0	1.075	1.092	0.6569982854389	0.880030915820747	13.36	14.98	4356298.43618903	4869330.1291378	5026814.93197486	7.03	6.43	2.72	4578384.6953125	4144985.0390625	4652854.015625	5095877.890625	4930990.859375	5124501.15625	High	High	High	High	High	High	1.0	0.0		17.0	Deamidated [Q47; N70; N91; N94; Q152; Q159; N194; N197; N222; Q290; Q310; N385; N399; N527; N559; N873; Q1018]	8.0	Oxidation [M97; M127; M300; M390; M406; M564; M674; M972]				39281912.79598249	39211020.0693909	42049861.66408162	40180931.50981834
BT	WP_011107809.1_1476	lcl|NC_004663.1_cds_WP_011107809.1_1476 [locus_tag=BT_RS07475] [protein=pyridoxal phosphate-dependent aminotransferase] [protein_id=WP_011107809.1] [location=complement(1818599..1819798)] [gbkey=CDS]	ATGCCAACCATATCCATTCGCGGAAACGAGATGCCTGCATCTCCTATCAGAAAACTGGCTCCTTTGGCAGACGCTGCCAAGCAACGGGGAGTCCATGTGTTTCACCTGAATATCGGACAGCCTGACCTGCCCACTCCTCAGGCCGCGATTGACGCGATACGCAACATCGACCGTAAAGTGCTGGAATATAGCCCCAGTGCCGGAAACAGAAGCTATCGCGAGAAACTTGTGGGATATTATGCAAAGTTCAACATCAACCTGACGGCTGACGATATAATCATTACATCGGGGGGGTCGGAAGCGGTACTTTTTTCCTTCCTTTCCTGCCTGAATCCGGGAGATGAAATCATTGTTCCGGAACCTGCATACGCCAACTACATGGCATTTGCCATCTCTGCCGGAGCAAAGATCCGTACGATTGCAACGACCATTGAAGAAGGTTTCTCCCTGCCGAAAGTAGAGAAATTCGAAGAACTGATCAATGAACGTACCAAGGCTATCCTGATTTGTAATCCGAACAACCCGACCGGTTATCTGTATACACGTCGGGAAATGAATCAGATCCGTGACCTGGTGAAGAAGTACGACCTCTTCCTCTTCTCTGACGAAGTATATCGTGAATTTATTTATACCGGCTCTCCTTATATCTCTGCCTGTCATCTGGAAGGTATCGAGAATAATGTAGTGCTGATCGATTCAGTTTCCAAGCGTTATTCGGAGTGCGGAATCCGTATCGGTGCATTGATTACCAAGAACAAAGAGATACGTGACGCTGTTATGAAATTCTGTCAGGCTCGTCTGAGTCCTCCTTTGATCGGACAGATTGCCGCCGAGGCTTCTTTGGATGCTCCGGAGGAATATTCGCGTGAGACGTATGATGAATACGTAGAACGGCGTAAATGCTTAATTGATGGATTGAACCGTATTCCGGGCGTTTATTCTCCGATTCCGATGGGGGCTTTCTATACCGTAGCCAAACTCCCCGTAGACGACTCGGACAAGTTCTGTGCATGGTGTCTTTCTGACTTTGAATACGAAGGCCAGACCGTATTTATGGCACCGGCTTCCGGTTTCTATACTACTCCGGGCTCCGGCATCAATGAAGTGCGTATCGCCTACGTATTGAAGAAAGAAGATTTGACCCGTGCGCTTTTCATCCTGCAAAAGGCGTTGGAGGTGTATCCGGGAAGAACGGAATAG	lcl|NC_004663.1_prot_WP_011107809.1_1476 [locus_tag=BT_RS07475] [protein=pyridoxal phosphate-dependent aminotransferase] [protein_id=WP_011107809.1] [location=complement(1818599..1819798)] [gbkey=CDS]	[locus_tag=BT_RS07475] [protein=pyridoxal phosphate-dependent aminotransferase] [protein_id=WP_011107809.1] [location=complement(1818599..1819798)] [gbkey=CDS]	MPTISIRGNEMPASPIRKLAPLADAAKQRGVHVFHLNIGQPDLPTPQAAIDAIRNIDRKVLEYSPSAGNRSYREKLVGYYAKFNINLTADDIIITSGGSEAVLFSFLSCLNPGDEIIVPEPAYANYMAFAISAGAKIRTIATTIEEGFSLPKVEKFEELINERTKAILICNPNNPTGYLYTRREMNQIRDLVKKYDLFLFSDEVYREFIYTGSPYISACHLEGIENNVVLIDSVSKRYSECGIRIGALITKNKEIRDAVMKFCQARLSPPLIGQIAAEASLDAPEEYSRETYDEYVERRKCLIDGLNRIPGVYSPIPMGAFYTVAKLPVDDSDKFCAWCLSDFEYEGQTVFMAPASGFYTTPGSGINEVRIAYVLKKEDLTRALFILQKALEVYPGRTE	BT_RS07475		pyridoxal phosphate-dependent aminotransferase	WP_011107809.1	complement(1818599..1819798)	CDS						WP_011107809.1_1476	K00812	A0A139JZZ0_BACT4	A0A139JZZ0	unreviewed	A0A139JZZ0_BACT4	Aspartate aminotransferase (EC 2.6.1.1) (Pyridoxal phosphate-dependent aminotransferase)	Bacteroides thetaiotaomicron	399.0	aspC_2 BatF92_28330 DW780_12895 ERS852557_03919 GAN91_05755 GAO51_11660 KQP68_15660 KQP74_07850	amino acid metabolic process [GO:0006520]	L-aspartate:2-oxoglutarate aminotransferase activity [GO:0004069]; pyridoxal phosphate binding [GO:0030170]		UniRef90_A0A380YLY3	A0A380YLY3	unreviewed	A0A380YLY3_9BACE	Aspartate aminotransferase (EC 2.6.1.1) (Pyridoxal phosphate-dependent aminotransferase)	aspC_1 aspC DW701_13910 EAJ03_13180 F2Z23_13770 HF841_17180 INE88_04151 NCTC11155_00911	Bacteroides eggerthii	399.0		amino acid metabolic process [GO:0006520]	L-aspartate:2-oxoglutarate aminotransferase activity [GO:0004069]; pyridoxal phosphate binding [GO:0030170]	UniRef50_UPI0028EB9207											BT	False	High	Master Protein	lcl	[locus_tag=BT_RS07475] [protein=pyridoxal phosphate-dependent aminotransferase] [protein_id=WP_011107809.1] [location=complement(1818599..1819798)] [gbkey=CDS]	MPTISIRGNEMPASPIRKLAPLADAAKQRGVHVFHLNIGQPDLPTPQAAIDAIRNIDRKVLEYSPSAGNRSYREKLVGYYAKFNINLTADDIIITSGGSEAVLFSFLSCLNPGDEIIVPEPAYANYMAFAISAGAKIRTIATTIEEGFSLPKVEKFEELINERTKAILICNPNNPTGYLYTRREMNQIRDLVKKYDLFLFSDEVYREFIYTGSPYISACHLEGIENNVVLIDSVSKRYSECGIRIGALITKNKEIRDAVMKFCQARLSPPLIGQIAAEASLDAPEEYSRETYDEYVERRKCLIDGLNRIPGVYSPIPMGAFYTVAKLPVDDSDKFCAWCLSDFEYEGQTVFMAPASGFYTTPGSGINEVRIAYVLKKEDLTRALFILQKALEVYPGRTE	0.0	8.6	7.0	3.0	13.0	3.0	399.0	44.6	5.55	20.23	3.0	other metabolic processes		other molecular function	Pf00155	60927459.0	A0A139JZZ0; bth:BT_1476; lcl; Q8A7P8	aspC_2	BT_1476			0.0	0.0	1.029	0.929	0.280294321655838	0.0503363538823254	11.42	8.36	661407.329878034	696460.678620994	637175.110485332	6.95	2.73	6.3	629655.5625	694760.25	683125.875	710055.78125	609410.5703125	666204.59375	High	High	High	High	High	High	1.0	0.0		0.0		0.0					5964087.501227651	5608355.343075686	5330040.11770492	5634160.987336085
BT	WP_225011835.1_1486	lcl|NC_004663.1_cds_WP_225011835.1_1486 [locus_tag=BT_RS07525] [protein=DUF5074 domain-containing protein] [protein_id=WP_225011835.1] [location=1832682..1834010] [gbkey=CDS]	GTGTCTTGCTCGAAAGACGATTGTGACCTGGACCACATTGACAAACTACAAGGATTGCCAGCTCTGAAAGCCGGCACTTTCCCCGAAGAGGATTTGACACTCAATGTCGGAGAACAATATGTATATGCCCCTAAGGCAAGTAGTCCGCTGGATATATACTATCAATGGTATCAGAATGGAGAAGATATGTCGACCGCCCCTTCATTCACATTCAACGCCGAACATCCCGGCCGTTCCAAAGTTATTTTAGAACTCAGCAATGACTTGGGAAAAGTGACATTAGAAAATAAAGTGATGGTTCCGGGAGCGGATTACTCCAAAGGATGTCTGATTATCAATGAGGGATGGTTCGGACACGGATCCGGAAGTATTTCATTCTATAATTATGAGAAGAACAGCATTGAACACTGGTGCTATAAGAATCAGAATTTCGGAGATGTGCTGGGAGTTACCTCACAATCGGCTACTTTGTGGAATGGGAAGTTGTATGTCTGTTCAAAAGAAGATAATCAGTTAGTGGTGATGGACCCTAAAACTCTGTATGCTGAAAACAGCTGTGGCAAACTAGCTAATTATCAAGCTTATGAGTTTATCGGTTTGAATGACGATTATGGAATAATTACTCATGGAGGATATTTCAGCCGTATCAATTTAAAAACGTTTGAAACAATTACACTGGTATCGGTAGGAAATACGTATACCGGAACAGGTAGCGGAATCGCTTATAACGGAAAACTCATATTAAATGTGAACTCCTCCGGGTGGGGAAGTCCTAAAGTGTATACCATAGACATTGCAGAATTATGTTCCCCCGATCTCAAGCCTACAGACAAAGTCGCATTCCAGGAATTAGATATTGCAACCTATGGTGGTACTCGCTTTGTACAATGTAAAGATGGAAATATCTATACTGTAGAAACGACCAAAGACGGTAAAAACAATCTGGTAAGAATCAATGCTGATTTTTCTCTGAAAAAGGTTGCAATGCGTGACGATTATTCTCCCTCCTCGTTCGGTGCTTACAGAGAAGCCAGTTTCTGCGGCACTCCTGAAGGAATATTCTACTACATCGCAGGAGGAAAGATATACAAAGCCACTTTTGACAATCCCGCCCCTGAGGAGACACTGACCGAATACACCAAAGAAGGTTACGGATTCTATGGCGCAGGCATCCGCGTCAATCCAAAGACCAACGAATTACTGGCCATGTACCTGACCGGAGACTATCAGAAAAATCTTCTGGTAAGATTCAACGCCGCCACAGGAGAAAAGATATCAGAAATAGCATACGATGGCTATTATTTCCCGGCTACATTCATTTTTAACTAA	lcl|NC_004663.1_prot_WP_225011835.1_1486 [locus_tag=BT_RS07525] [protein=DUF5074 domain-containing protein] [protein_id=WP_225011835.1] [location=1832682..1834010] [gbkey=CDS]	[locus_tag=BT_RS07525] [protein=DUF5074 domain-containing protein] [protein_id=WP_225011835.1] [location=1832682..1834010] [gbkey=CDS]	MSCSKDDCDLDHIDKLQGLPALKAGTFPEEDLTLNVGEQYVYAPKASSPLDIYYQWYQNGEDMSTAPSFTFNAEHPGRSKVILELSNDLGKVTLENKVMVPGADYSKGCLIINEGWFGHGSGSISFYNYEKNSIEHWCYKNQNFGDVLGVTSQSATLWNGKLYVCSKEDNQLVVMDPKTLYAENSCGKLANYQAYEFIGLNDDYGIITHGGYFSRINLKTFETITLVSVGNTYTGTGSGIAYNGKLILNVNSSGWGSPKVYTIDIAELCSPDLKPTDKVAFQELDIATYGGTRFVQCKDGNIYTVETTKDGKNNLVRINADFSLKKVAMRDDYSPSSFGAYREASFCGTPEGIFYYIAGGKIYKATFDNPAPEETLTEYTKEGYGFYGAGIRVNPKTNELLAMYLTGDYQKNLLVRFNAATGEKISEIAYDGYYFPATFIFN	BT_RS07525		DUF5074 domain-containing protein	WP_225011835.1	1832682..1834010	CDS						WP_225011835.1_1486		Q8A7N8_BACTN	Q8A7N8	unreviewed	Q8A7N8_BACTN	Quinoprotein amine dehydrogenase-like protein	Bacteroides thetaiotaomicron (strain ATCC 29148 / DSM 2079 / JCM 5827 / CCUG 10774 / NCTC 10582 / VPI-5482 / E50)	496.0	BT_1486				UniRef90_A0A174W1W4	A0A174W1W4	unreviewed	A0A174W1W4_BACT4	DUF5074 domain-containing protein	ERS852557_03931	Bacteroides thetaiotaomicron	461.0				UniRef50_A0A174W1W4	A0A174W1W4	unreviewed	A0A174W1W4_BACT4	DUF5074 domain-containing protein	ERS852557_03931	Bacteroides thetaiotaomicron	461.0				BT	False	High	Master Protein	lcl	[locus_tag=BT_RS07525] [protein=DUF5074 domain-containing protein] [protein_id=WP_225011835.1] [location=1832682..1834010] [gbkey=CDS]	MSCSKDDCDLDHIDKLQGLPALKAGTFPEEDLTLNVGEQYVYAPKASSPLDIYYQWYQNGEDMSTAPSFTFNAEHPGRSKVILELSNDLGKVTLENKVMVPGADYSKGCLIINEGWFGHGSGSISFYNYEKNSIEHWCYKNQNFGDVLGVTSQSATLWNGKLYVCSKEDNQLVVMDPKTLYAENSCGKLANYQAYEFIGLNDDYGIITHGGYFSRINLKTFETITLVSVGNTYTGTGSGIAYNGKLILNVNSSGWGSPKVYTIDIAELCSPDLKPTDKVAFQELDIATYGGTRFVQCKDGNIYTVETTKDGKNNLVRINADFSLKKVAMRDDYSPSSFGAYREASFCGTPEGIFYYIAGGKIYKATFDNPAPEETLTEYTKEGYGFYGAGIRVNPKTNELLAMYLTGDYQKNLLVRFNAATGEKISEIAYDGYYFPATFIFN	0.0	498.022	84.0	28.0	385.0	28.0	442.0	49.0	5.02	1231.91	28.0						lcl					0.0	0.0	1.124	1.087	0.842530021930848	0.92630265547231	14.65	14.15	242642127.830684	272229535.617985	271502047.221946	1.29	1.69	3.04	244868914.304688	240435591.285156	275495488.585938	269002299.976563	277410834.4375	265719115.820313	High	High	High	High	High	High	1.0	5.0	Carbamidomethyl [C8; C138; C186; C269; C347]	25.0	Deamidated [N35; Q55; Q58; N59; N72; N87; N132; Q142; N143; Q153; N159; N170; Q171; N184; Q193; N231; N243; N249; N251; Q282; R293; N301; N319; N398; Q410]	5.0	Oxidation [M63; M99; M175; M329; M403]	Deamidated [R293]			2187969223.3424783	2192169662.2545214	2271144587.9135623	2217094491.1701875
BT	WP_008764810.1_1487	lcl|NC_004663.1_cds_WP_008764810.1_1487 [locus_tag=BT_RS07530] [protein=PKD-like domain-containing protein] [protein_id=WP_008764810.1] [location=1834031..1835377] [gbkey=CDS]	ATGAATAAACTATATACCACTTTATTAATAGCCTGCCTTGCAGCAGGTTTTACCGCCTGTAACGACGACGATTGCGAAGATTTGCACCTCGGCAATCTGGCACATTATCCGAACGTACTGAAAGGAACTTTCCCGACAGAAAGCCAAGTGTTGGAATTAGGAGAAACGTTGGAGATTACTCCGGAACTGCTTAATCCGGAAGGAGCCACCTATTCATGGCTGGTCAATGGAAAAGAGTATTCTACCGAACCGACCTTTAGTTACAAAATAGACAATCCATGTCGCGCGGACCTGTCATGTATCATCAAGAATAAATACGGAAAAGTAGAAATGAGCACAAGTTTCAGCTCTAACCACAACTTTTCCAAAGGATTCTTCTACGTAGCAGACGGAACATTCAATTTCTATGATACCGAAAAGAAAACTGCTTATCAAGATTGTTATGCTTCTTTAAATGCAGGAAAAACTTTGGGAATTGGTAACTACGACTCTGCAAATATCATTCACAGCAACGGAAAGTTCTATCTGCTTGTGGGCACCAGCACATCGAACCGAGATCATTTCTACATTGTCGACGCCAAGACTCTTTATTACGAAAACTCCGCTGTAGTAGGCGCAAACCTAAGCGGTCTGACCATTCTGAACGAACAATATGGATTAGTGACAGGAGATGGCATACGTCGTATTGACCTAAAATCACTTAACAATGTCAGGATCAAGAATGAGCGTCTGCTTTGTTTCTATAATAGCATAATCTACAATGGCAAAGTGCTGAGCAATGACACTTATAAAGATGAGTCCAAAGTGAAGTATTACGATGTAAACGAACTAATCGCAGCTAAAGAAGGAGAAGCTCCTGCCGTTACAGAGCTAGATATCATTCAAAAACAGAAAATCAATTTTGTACTGGCTAAAGACGGTAATGTTTATACTCTTGAATCGGCTGATAACGGATGTAATATCGTAAAAATAAAGAATGACTTTACTTTAGAAAAAGTCTTTGCAAACTTCCAGCCGGCCAAGGGACCGTATCATTCAAGTCCGACCATAGGCATGGTAGCATCCGAAACAGAGAATATTATTTATCTGGTATCGACCGACGGAGCTATATATAAATATATATTAGGCGATTCAGACTCTCTCAAAGCACCTTTCATTGCCGCAGAATCAGGAGTTTCAATTACTGCTCCATTGCAGCTGAACCAACAAAGCGGAGAACTCTATGTAACTTATACCGAAGAACGGAAAGACGAATCTAAAATTGTCGTTTACAGCAAAGACGGAAAAGTTCTCCACACAGTAGACTGTGGTGAGAGCGTTCCTTCACAAATATTATTCAATAACTAA	lcl|NC_004663.1_prot_WP_008764810.1_1487 [locus_tag=BT_RS07530] [protein=PKD-like domain-containing protein] [protein_id=WP_008764810.1] [location=1834031..1835377] [gbkey=CDS]	[locus_tag=BT_RS07530] [protein=PKD-like domain-containing protein] [protein_id=WP_008764810.1] [location=1834031..1835377] [gbkey=CDS]	MNKLYTTLLIACLAAGFTACNDDDCEDLHLGNLAHYPNVLKGTFPTESQVLELGETLEITPELLNPEGATYSWLVNGKEYSTEPTFSYKIDNPCRADLSCIIKNKYGKVEMSTSFSSNHNFSKGFFYVADGTFNFYDTEKKTAYQDCYASLNAGKTLGIGNYDSANIIHSNGKFYLLVGTSTSNRDHFYIVDAKTLYYENSAVVGANLSGLTILNEQYGLVTGDGIRRIDLKSLNNVRIKNERLLCFYNSIIYNGKVLSNDTYKDESKVKYYDVNELIAAKEGEAPAVTELDIIQKQKINFVLAKDGNVYTLESADNGCNIVKIKNDFTLEKVFANFQPAKGPYHSSPTIGMVASETENIIYLVSTDGAIYKYILGDSDSLKAPFIAAESGVSITAPLQLNQQSGELYVTYTEERKDESKIVVYSKDGKVLHTVDCGESVPSQILFNN	BT_RS07530		PKD-like domain-containing protein	WP_008764810.1	1834031..1835377	CDS						WP_008764810.1_1487		C6ISJ9_BACT4	C6ISJ9	unreviewed	C6ISJ9_BACT4	DUF5074 domain-containing protein	Bacteroides thetaiotaomicron	448.0	BatF92_28440 DW011_11090 GAO51_11785 K0H07_18130 PO127_19625				UniRef90_R9HH79	R9HH79	unreviewed	R9HH79_BACT4	Bacteroidetes PKD-like domain-containing protein	C799_00400	Bacteroides thetaiotaomicron dnLKV9	448.0				UniRef50_R9HH79	R9HH79	unreviewed	R9HH79_BACT4	Bacteroidetes PKD-like domain-containing protein	C799_00400	Bacteroides thetaiotaomicron dnLKV9	448.0				BT	False	High	Master Protein	lcl	[locus_tag=BT_RS07530] [protein=PKD-like domain-containing protein] [protein_id=WP_008764810.1] [location=1834031..1835377] [gbkey=CDS]	MNKLYTTLLIACLAAGFTACNDDDCEDLHLGNLAHYPNVLKGTFPTESQVLELGETLEITPELLNPEGATYSWLVNGKEYSTEPTFSYKIDNPCRADLSCIIKNKYGKVEMSTSFSSNHNFSKGFFYVADGTFNFYDTEKKTAYQDCYASLNAGKTLGIGNYDSANIIHSNGKFYLLVGTSTSNRDHFYIVDAKTLYYENSAVVGANLSGLTILNEQYGLVTGDGIRRIDLKSLNNVRIKNERLLCFYNSIIYNGKVLSNDTYKDESKVKYYDVNELIAAKEGEAPAVTELDIIQKQKINFVLAKDGNVYTLESADNGCNIVKIKNDFTLEKVFANFQPAKGPYHSSPTIGMVASETENIIYLVSTDGAIYKYILGDSDSLKAPFIAAESGVSITAPLQLNQQSGELYVTYTEERKDESKIVVYSKDGKVLHTVDCGESVPSQILFNN	0.0	339.487	81.0	25.0	303.0	25.0	448.0	49.6	5.11	817.01	25.0			other molecular function	Pf16820	60927470.0	bth:BT_1487; C6ISJ9; lcl; Q8A7N7		BT_1487			0.0	0.0	1.095	1.121	0.853875574169656	0.62027092619348	11.34	12.15	252765417.176069	277532309.561096	280522088.491137	0.6	1.15	3.69	251704092.03125	253831217.460938	279796025.609375	275286908.320313	287939870.273438	273295400.378906	High	High	High	High	High	High	1.0	5.0	Carbamidomethyl [C100; C147; C246; C319; C436]	27.0	Deamidated [Q49; N65; N76; N118; N120; N134; N152; N161; N166; N171; N200; N207; N215; N249; N254; N260; N275; N300; N308; N317; N326; N336; N359; Q399; N401; Q402; Q443]	2.0	Oxidation [M111; M352]				2279253641.7768116	2234871054.4362807	2346598228.579975	2286907641.597689
BT	WP_008762288.1_1488	lcl|NC_004663.1_cds_WP_008762288.1_1488 [locus_tag=BT_RS07535] [protein=hypothetical protein] [protein_id=WP_008762288.1] [location=1835392..1836234] [gbkey=CDS]	ATGAAAAGATATTGGTATCTGATGGCTATAGCAGCCACTCTTTTGGCTTCCTGCAACAAAGATGAGGAAGAAACGGAAATTCAAGGATTCAAAGTGCTGGAATATCGTCCGGCACCAGGGCAGTTTATCAATGAAGGCTTCGACTGCCAGACAATGGAAGAAGCAAACGCTTATGCAGAAGAGCGCTTCAACAAGAAACTCTACGTCTCACTGGGATCTTTCGGCGGATACATCACCGTTAAAATGCCGAAAGAAATAAAGAACCGCAAAGGATACGACTTCGGTATTATCGGCAATCCCTTCTCCGGAAGTTCCGAACCGGGCATCGTATGGGTATCCGAAGACGCTAATGGCAACGGAAAAGCAGACGACGTATGGTACGAGCTGAAAGGAAGTGACGAACCGGAACGCGACTATTCCGTCACTTACCACAGACCGGATGCAGCCGGAGATATCCCCTGGGAAGACAACAAAGGAGAAAGCGGAATCATCAAGTATCTCCCTCAATATCACGATCAGATGTATTATCCGAACTGGATTAAAGAGGACTCCTATACATTGAAAGGAAGTATGCTCGAAGCACGGACAGAGCAAGAAGGCGGAATATGGAAAAACAAGGATTTCGGAAAAGGATATGCCGACAACTGGGGAAGCGACATGGCAAAGGATGACAACGGCAACTACCGGTATAATCAGTTTGACCTGGATGACGCCGTTGACCAGAATGGCAATCCTGTAACGCTGGAACGTATTCATTTTGTGAAAGTACAGAGTGCCATTTTGAAGAATGTCGAGTCGATAGGTGAAGTGTCAACCGAGGTGGTTGGATTCAAAGCTTTTTAA	lcl|NC_004663.1_prot_WP_008762288.1_1488 [locus_tag=BT_RS07535] [protein=hypothetical protein] [protein_id=WP_008762288.1] [location=1835392..1836234] [gbkey=CDS]	[locus_tag=BT_RS07535] [protein=hypothetical protein] [protein_id=WP_008762288.1] [location=1835392..1836234] [gbkey=CDS]	MKRYWYLMAIAATLLASCNKDEEETEIQGFKVLEYRPAPGQFINEGFDCQTMEEANAYAEERFNKKLYVSLGSFGGYITVKMPKEIKNRKGYDFGIIGNPFSGSSEPGIVWVSEDANGNGKADDVWYELKGSDEPERDYSVTYHRPDAAGDIPWEDNKGESGIIKYLPQYHDQMYYPNWIKEDSYTLKGSMLEARTEQEGGIWKNKDFGKGYADNWGSDMAKDDNGNYRYNQFDLDDAVDQNGNPVTLERIHFVKVQSAILKNVESIGEVSTEVVGFKAF	BT_RS07535		hypothetical protein	WP_008762288.1	1835392..1836234	CDS						WP_008762288.1_1488		A0AAW4Z8L2_BACT4	A0AAW4Z8L2	unreviewed	A0AAW4Z8L2_BACT4	Cell surface protein	Bacteroides thetaiotaomicron	280.0	K0H07_18125				UniRef90_R9HHC5	R9HHC5	unreviewed	R9HHC5_BACT4	Cell surface protein	C799_00399	Bacteroides thetaiotaomicron dnLKV9	280.0				UniRef50_A0A1M4XXF5	A0A1M4XXF5	unreviewed	A0A1M4XXF5_9BACE	Cell surface protein	SAMN05444349_10940	Bacteroides faecichinchillae	284.0				BT	False	High	Master Protein	lcl	[locus_tag=BT_RS07535] [protein=hypothetical protein] [protein_id=WP_008762288.1] [location=1835392..1836234] [gbkey=CDS]	MKRYWYLMAIAATLLASCNKDEEETEIQGFKVLEYRPAPGQFINEGFDCQTMEEANAYAEERFNKKLYVSLGSFGGYITVKMPKEIKNRKGYDFGIIGNPFSGSSEPGIVWVSEDANGNGKADDVWYELKGSDEPERDYSVTYHRPDAAGDIPWEDNKGESGIIKYLPQYHDQMYYPNWIKEDSYTLKGSMLEARTEQEGGIWKNKDFGKGYADNWGSDMAKDDNGNYRYNQFDLDDAVDQNGNPVTLERIHFVKVQSAILKNVESIGEVSTEVVGFKAF	0.0	427.872	79.0	18.0	243.0	18.0	280.0	31.8	4.78	912.98	18.0					60927471.0	D7IG15; lcl					0.0	0.0	1.16	1.127	0.509684062147873	0.571769415153829	21.51	31.26	139433791.302055	157113027.999466	156478538.818164	1.04	0.96	0.15	140462814.890625	138412306.289063	158178611.421875	156054622.96875	156642313.046875	156314935.820313	High	High	High	High	High	High	1.0	1.0	Carbamidomethyl [C49]	19.0	Deamidated [Q28; Q41; N44; Q50; N56; N99; N117; N119; R137; R145; N157; N215; N225; R229; N231; Q232; Q241; N242; N263]	3.0	Oxidation [M52; M174; M220]	Deamidated [R137; R145; R229]			1257311938.3281105	1265176509.020281	1308960246.14863	1277149564.4990072
BT	WP_011107818.1_1489	lcl|NC_004663.1_cds_WP_011107818.1_1489 [locus_tag=BT_RS07540] [protein=TonB-dependent siderophore receptor] [protein_id=WP_011107818.1] [location=1836684..1838729] [gbkey=CDS]	ATGAGAAGGAATACTTTTATTAAAAAGATGAGCGTACTACTCTGCTGTCAGGCTTTGTCCTTATCCCTTTTTGCCCAACAACAAAAAGTGGATACAGCACATATCTACTCCATCCCCGAAATCATGGTATCCGACCCTTATCAGACGCGTGAAGTCCGTTCAGCCTCTCCTCTGCAGGTTTTCAATAAGGAAGAATTAAAGAATCTGCAGGCACTGCAGGTATCGGATGCGGTAAAACATTTCGCAGGAGTTACCGTGAAGGACTATGGAGGTATCGGAGGATTAAAAACCGTCTCCATCCGAAGTCTCGGGGCACAACACACCGCTGTTTCCTACGACGGCATCACCGTCAGCGACTGCCAGACCGGACAAGTAGACATAGGACGTTTCTCCTTAAACAACGTAGACCGCCTTTCGCTCAACAACGGACAAAGCGACAACATCTTCCAGCCTGCCCGTTTTTTTGCTTCTGCCGGTATACTGAACATACAGACACTGACTCCGCATTTCAAAGAAGACAAGCCGACTAATATAGCCGCCGAATTTAAGACCGGTTCATGGGGATTAGTAAACCCTTCCCTTTTTCTGGAACAACAACTCAACAAAAAATGGAGCATGACCGCCAACGGCGAATGGATGTCTTCGGACGGGCATTATCCATTTACCCTGCGTTACGGGAATGATGCCGATGTTCAGGTCAGTAAAGAGAAGCGCCGGAATACGGATGTAGAAAACCTTCGGGCTGAGATAAGCGCTTTCGCCAATCTCTCCGACAAAGAGCAATGGAGACTGAAAGCCTATTATTACCAGTCCTCACGGGGGCTGCCCAATGCCACTACCTTATATTATGACTTCTCCCGACAAAATCTGCGGGATAAGAACACCTTTATCCAAAGCCAGTACAAGAAAGAGTTTAGCAGAAAATGGGTATTCCAGACCTCTGCCAAGTGGAACTGGAGTTATCAGAACTATCAGGACCCGGATGCTCTTACCTCCGTCGGAGGAACTGACAACAGCTATTACCAGCAAGAATATTACCTGTCCGCTTCCGCTCTATACCGGATATGGAACAACCTTTCTTTCTCCTTGTCCACCGACGGAAGCATCAATACGATGAATGCCAATTTGCAGAACTTCGTCTCCCCCACCCGCTATTCATGGCTGACAGCCTTTGCCGGGAAATACGTCAATGAATGGGTGACGCTGTCCGCTTCTGCTCTGGCAACTGTCATCAACGAGAAAGCTAAAAACGGAGGTAATGCCGGCAACCACCGGAAGCTGTCTCCCAATGTCAGCATCTCGCTAAAGCCGTTTCATAATGAAGAACTGCGGTTCCGTTTCTTCTACAAAGATATCTTCCGTCTGCCCAGCTTCAATGATTTATATTACGACAAGGCCGGAAACATCAATCTGAAGCCGGAAAGTGCTACTCAATATAATATAGGTATTACTTATAGTAAAGCCATCAACAACTTTATACCTTATCTTTCGGCCACCGTAGACGCCTACCATAATAAAGTGACCGACAAGATTGTAGCCACTCCTACCAAGAACTTATTCATCTGGAGTATGGTCAATCTGGGCAAAGTGGATATCAAGGGGATAGATGCAACTGCCAGCCTCAGCCTCCAGCCTCTGGATAAACTACGGATCAACCTTTCCGGAAACTATACTTACCAACGGGCACTGGACGTTACCAACTCCAATCCCAACTCACCGGAAGGTAAAGTGTACAAGCATCAGATAGCCTATACCCCGCGCGTCTCCGCTTCCGGACAAGCCGGAATAGAAACTCCATGGCTCAATCTTTCCTATTCATTCCTTTTCTCCGGAAAACGGTATATGTTAGGACAAAACATCAGCGACAACCGCCTGGACAGCTACAGTGATCACAGCATCTCTGCCTACAGAGATTTCAAAATACAGAAAGTTACAGCATCACTCAACCTGGAAGTGCTGAATCTGATGAACAGGAATTATGAGATCGTTAAGAATTTCCCCATGCCGGGAAGATCGGTAAGAGTGACGATAGGAGTCAGGTATTAG	lcl|NC_004663.1_prot_WP_011107818.1_1489 [locus_tag=BT_RS07540] [protein=TonB-dependent siderophore receptor] [protein_id=WP_011107818.1] [location=1836684..1838729] [gbkey=CDS]	[locus_tag=BT_RS07540] [protein=TonB-dependent siderophore receptor] [protein_id=WP_011107818.1] [location=1836684..1838729] [gbkey=CDS]	MRRNTFIKKMSVLLCCQALSLSLFAQQQKVDTAHIYSIPEIMVSDPYQTREVRSASPLQVFNKEELKNLQALQVSDAVKHFAGVTVKDYGGIGGLKTVSIRSLGAQHTAVSYDGITVSDCQTGQVDIGRFSLNNVDRLSLNNGQSDNIFQPARFFASAGILNIQTLTPHFKEDKPTNIAAEFKTGSWGLVNPSLFLEQQLNKKWSMTANGEWMSSDGHYPFTLRYGNDADVQVSKEKRRNTDVENLRAEISAFANLSDKEQWRLKAYYYQSSRGLPNATTLYYDFSRQNLRDKNTFIQSQYKKEFSRKWVFQTSAKWNWSYQNYQDPDALTSVGGTDNSYYQQEYYLSASALYRIWNNLSFSLSTDGSINTMNANLQNFVSPTRYSWLTAFAGKYVNEWVTLSASALATVINEKAKNGGNAGNHRKLSPNVSISLKPFHNEELRFRFFYKDIFRLPSFNDLYYDKAGNINLKPESATQYNIGITYSKAINNFIPYLSATVDAYHNKVTDKIVATPTKNLFIWSMVNLGKVDIKGIDATASLSLQPLDKLRINLSGNYTYQRALDVTNSNPNSPEGKVYKHQIAYTPRVSASGQAGIETPWLNLSYSFLFSGKRYMLGQNISDNRLDSYSDHSISAYRDFKIQKVTASLNLEVLNLMNRNYEIVKNFPMPGRSVRVTIGVRY	BT_RS07540		TonB-dependent siderophore receptor	WP_011107818.1	1836684..1838729	CDS						WP_011107818.1_1489		Q8A7N5_BACTN	Q8A7N5	unreviewed	Q8A7N5_BACTN	Vitamin B12 receptor, outer membrane	Bacteroides thetaiotaomicron (strain ATCC 29148 / DSM 2079 / JCM 5827 / CCUG 10774 / NCTC 10582 / VPI-5482 / E50)	681.0	BT_1489	siderophore transmembrane transport [GO:0044718]	siderophore uptake transmembrane transporter activity [GO:0015344]	cell outer membrane [GO:0009279]	UniRef90_Q8A7N5	Q8A7N5	unreviewed	Q8A7N5_BACTN	Vitamin B12 receptor, outer membrane	BT_1489	Bacteroides thetaiotaomicron (strain ATCC 29148 / DSM 2079 / JCM 5827 / CCUG 10774 / NCTC 10582 / VPI-5482 / E50)	681.0	cell outer membrane [GO:0009279]	siderophore transmembrane transport [GO:0044718]	siderophore uptake transmembrane transporter activity [GO:0015344]	UniRef50_I9PUH3	I9PUH3	unreviewed	I9PUH3_9BACE	TonB-dependent receptor	HMPREF1061_02515	Bacteroides caccae CL03T12C61	680.0	cell outer membrane [GO:0009279]	siderophore transmembrane transport [GO:0044718]	siderophore uptake transmembrane transporter activity [GO:0015344]	BT	False	High	Master Protein	lcl	[locus_tag=BT_RS07540] [protein=TonB-dependent siderophore receptor] [protein_id=WP_011107818.1] [location=1836684..1838729] [gbkey=CDS]	MRRNTFIKKMSVLLCCQALSLSLFAQQQKVDTAHIYSIPEIMVSDPYQTREVRSASPLQVFNKEELKNLQALQVSDAVKHFAGVTVKDYGGIGGLKTVSIRSLGAQHTAVSYDGITVSDCQTGQVDIGRFSLNNVDRLSLNNGQSDNIFQPARFFASAGILNIQTLTPHFKEDKPTNIAAEFKTGSWGLVNPSLFLEQQLNKKWSMTANGEWMSSDGHYPFTLRYGNDADVQVSKEKRRNTDVENLRAEISAFANLSDKEQWRLKAYYYQSSRGLPNATTLYYDFSRQNLRDKNTFIQSQYKKEFSRKWVFQTSAKWNWSYQNYQDPDALTSVGGTDNSYYQQEYYLSASALYRIWNNLSFSLSTDGSINTMNANLQNFVSPTRYSWLTAFAGKYVNEWVTLSASALATVINEKAKNGGNAGNHRKLSPNVSISLKPFHNEELRFRFFYKDIFRLPSFNDLYYDKAGNINLKPESATQYNIGITYSKAINNFIPYLSATVDAYHNKVTDKIVATPTKNLFIWSMVNLGKVDIKGIDATASLSLQPLDKLRINLSGNYTYQRALDVTNSNPNSPEGKVYKHQIAYTPRVSASGQAGIETPWLNLSYSFLFSGKRYMLGQNISDNRLDSYSDHSISAYRDFKIQKVTASLNLEVLNLMNRNYEIVKNFPMPGRSVRVTIGVRY	0.0	16.251	11.0	6.0	19.0	6.0	681.0	77.2	9.36	14.14	6.0	transport	other membranes	transporter activity	Pf00593, Pf07715	60927472.0	bth:BT_1489; lcl; Q8A7N5		BT_1489			0.0	0.0	0.82	0.963	1.0748961955187e-05	0.137101718545749	13.11	30.32	251425.465245364	207110.663764483	241888.304544587	7.43	8.91	4.27	265000.9375	238545.4375	194453.609375	220591.5703125	234692.72265625	249304.5	High	High	High	High	High	High	1.0	0.0		0.0		0.0					2267170.9354003384	1667790.0610719083	2023422.3622517872	1986127.7862413449
BT	WP_011107819.1_1490	lcl|NC_004663.1_cds_WP_011107819.1_1490 [locus_tag=BT_RS07545] [protein=YncE family protein] [protein_id=WP_011107819.1] [location=1838760..1840751] [gbkey=CDS]	ATGCAGAAAGGTCTTTTATATAATATGTTGCTACGGCTGGGGAAGTATTTTTTTCTTTTCCCACTCTTCTTTATCGCTTGCGATGATCTGGAAGATAAGCCAAGTATTGTACCCGAAAGCAATGGGGATGTATTCGAAACCGGAACAGCGGAGATGTACATATTAAGCGAAGGACTGTTCAATCAGAATAATAGTTCGCTCGCTCGTTATTCTTTCAATCGGCAAAGATGTACGAACAACTACTTTAGTGCAAACAATCAGCGGGGACTGGGAGATACAGCCAATGACATAGCGATCTATGGAAATAAGATTTATGTAGTAGTCAATGTGTCGAGCACCGTAGAGGTGATTGACTTCCCTACGGGCAAATCCATCCGGCAGATCAGTATGTTGCGCGACAATGGCAGTTCACGTCAGCCCCGCGCGATAGCGTTTGATAAGGATAAGGCATATATATGTTCCTATGACGGCACAGTCGCAAGGATTGACACCACTTCTCTGGAGATCGAAGAGATTGTCACAGTCGGAAGAAATGCGGAAGATATCTGCGTACAAAACGGGAAATTGTATGTATCCAATTCCGGCGGACTGGATTATTCGGGACCGGGCGTAGACACTACAGTATCAGTGATTGACATAACGACTTTCAAGGAGACCAAGAAAATAGAAGTCGGACCGAATCCGGGAAAAATACTTCCGGGGCTGGAAGAAGCCGTGTATGTAGTCACACGGGGAACTGACATTGAAGCCGGAGACTATCATCTGGTCAAAATCGACAGCCGGACGGATGCGGTCGCCATTACGTATGATGAAAAAGTACTGAGCTTTGCCATCGACGGCCCCATCGCTTATCTATATACTTACGACTATCAGACTAAAGATTCCGCCATCAAAGTATTTGACCTGAATGCAGGAACCGTCATACGGGATAACTTTATCACAGACGGAACGGCTATTCAAACGCCTTTCAGCATTCAACTGAATCCATTCAGCGGGAATATATATATCACGGAAGCTTACAATTATACAGTCAAAGGAGATGTCCTTTGCTTCAATCAACAAGGGCAGCTTCAATATCGGCTGAATGATATCGGCTTAAATCCTAATACAGTAGTATTTAGCGACAAGGCTTCACAGAACGAGGCAGGCGATACACCGGAAGATCCGAATGCGCCTTCCGCCTTTGCCAACAAAGTATTCGAATACATCCCTGCCCCCGGACAGTTCATTAATACAACAACCTCCGCCTACGAAGACGGCTTCTCTGCCGGACAGGTTTTGGAACATGCAACGGAGAAATTAAAGAAGAAGTCTGTTATTTCTTTAGGTGGATTCGGAGGAACGATTACAGTCGGATTCCATCAGTCAATCCGTAATAGTAAAGGCGAATATGACTTCAGAATTTTAGGCAATGCCTCATACAATCAGAATACCGGTACGGGAGCTTTGGGAGGAAGTGCCGAACCGGGCATTGTCTTAGTCTCAAAAGATGAAAATGGCAATGGATTGCCGGACGATGAATGGTATGAACTGGCAGGAAGCGAATATGGGAAAGATACGGAAACCCGTAATTACGAAATAACCTATTATCGTCCTCAACCTGCCAATGGTGATGTCCGCTGGACCGACAATCAAGGAGGAGAAGGGTTCGTCTATCGCAACAGTTACCATCAACAGGATTCCTACTATCCCAATTGGATAGAAGAAGATGAAATTACTTTTCGCGGAACACGCTTGAAAGACAATGCAATAAATGAAGGAGGTACTTGGGTAGGGTACTGTTATCCTTGGGGATATGCGGATAATCATCCCAACAGATCGGAGTTCAGCCAATTCAAAATAGACTGGGCTGTTGATCAAAACGGGAATCACGTAGAATTAGACAAAATTGATTTTGTGAAAATATATACAGCTGTCAATCAAAACGTAGGTTGGATGGGAGAAATTTCCACGGAAGTAATGACAGTAGAGGATTTACATTTCGAGAACTAA	lcl|NC_004663.1_prot_WP_011107819.1_1490 [locus_tag=BT_RS07545] [protein=YncE family protein] [protein_id=WP_011107819.1] [location=1838760..1840751] [gbkey=CDS]	[locus_tag=BT_RS07545] [protein=YncE family protein] [protein_id=WP_011107819.1] [location=1838760..1840751] [gbkey=CDS]	MQKGLLYNMLLRLGKYFFLFPLFFIACDDLEDKPSIVPESNGDVFETGTAEMYILSEGLFNQNNSSLARYSFNRQRCTNNYFSANNQRGLGDTANDIAIYGNKIYVVVNVSSTVEVIDFPTGKSIRQISMLRDNGSSRQPRAIAFDKDKAYICSYDGTVARIDTTSLEIEEIVTVGRNAEDICVQNGKLYVSNSGGLDYSGPGVDTTVSVIDITTFKETKKIEVGPNPGKILPGLEEAVYVVTRGTDIEAGDYHLVKIDSRTDAVAITYDEKVLSFAIDGPIAYLYTYDYQTKDSAIKVFDLNAGTVIRDNFITDGTAIQTPFSIQLNPFSGNIYITEAYNYTVKGDVLCFNQQGQLQYRLNDIGLNPNTVVFSDKASQNEAGDTPEDPNAPSAFANKVFEYIPAPGQFINTTTSAYEDGFSAGQVLEHATEKLKKKSVISLGGFGGTITVGFHQSIRNSKGEYDFRILGNASYNQNTGTGALGGSAEPGIVLVSKDENGNGLPDDEWYELAGSEYGKDTETRNYEITYYRPQPANGDVRWTDNQGGEGFVYRNSYHQQDSYYPNWIEEDEITFRGTRLKDNAINEGGTWVGYCYPWGYADNHPNRSEFSQFKIDWAVDQNGNHVELDKIDFVKIYTAVNQNVGWMGEISTEVMTVEDLHFEN	BT_RS07545		YncE family protein	WP_011107819.1	1838760..1840751	CDS						WP_011107819.1_1490		Q8A7N4_BACTN	Q8A7N4	unreviewed	Q8A7N4_BACTN	YncE family protein	Bacteroides thetaiotaomicron (strain ATCC 29148 / DSM 2079 / JCM 5827 / CCUG 10774 / NCTC 10582 / VPI-5482 / E50)	663.0	BT_1490				UniRef90_R9HQA2	R9HQA2	unreviewed	R9HQA2_BACT4	YncE family protein	C799_00397	Bacteroides thetaiotaomicron dnLKV9	663.0				UniRef50_A0A1G6G988	A0A1G6G988	unreviewed	A0A1G6G988_BACOV	YncE family protein	SAMN05192581_10413	Bacteroides ovatus	670.0	membrane [GO:0016020]			BT	False	High	Master Protein	lcl	[locus_tag=BT_RS07545] [protein=YncE family protein] [protein_id=WP_011107819.1] [location=1838760..1840751] [gbkey=CDS]	MQKGLLYNMLLRLGKYFFLFPLFFIACDDLEDKPSIVPESNGDVFETGTAEMYILSEGLFNQNNSSLARYSFNRQRCTNNYFSANNQRGLGDTANDIAIYGNKIYVVVNVSSTVEVIDFPTGKSIRQISMLRDNGSSRQPRAIAFDKDKAYICSYDGTVARIDTTSLEIEEIVTVGRNAEDICVQNGKLYVSNSGGLDYSGPGVDTTVSVIDITTFKETKKIEVGPNPGKILPGLEEAVYVVTRGTDIEAGDYHLVKIDSRTDAVAITYDEKVLSFAIDGPIAYLYTYDYQTKDSAIKVFDLNAGTVIRDNFITDGTAIQTPFSIQLNPFSGNIYITEAYNYTVKGDVLCFNQQGQLQYRLNDIGLNPNTVVFSDKASQNEAGDTPEDPNAPSAFANKVFEYIPAPGQFINTTTSAYEDGFSAGQVLEHATEKLKKKSVISLGGFGGTITVGFHQSIRNSKGEYDFRILGNASYNQNTGTGALGGSAEPGIVLVSKDENGNGLPDDEWYELAGSEYGKDTETRNYEITYYRPQPANGDVRWTDNQGGEGFVYRNSYHQQDSYYPNWIEEDEITFRGTRLKDNAINEGGTWVGYCYPWGYADNHPNRSEFSQFKIDWAVDQNGNHVELDKIDFVKIYTAVNQNVGWMGEISTEVMTVEDLHFEN	0.0	145.979	35.0	15.0	99.0	15.0	663.0	73.7	4.7	231.42	15.0				Pf16819	60927473.0	bth:BT_1490; lcl; Q8A7N4		BT_1490			0.0	0.0	1.207	1.11	0.212702661790776	0.710408296669944	11.26	16.75	5487754.13170002	6858153.75668929	6433382.58529235	1.87	3.39	8.36	5415753.625	5560711.859375	7024431.5	6695812.03125	6825528.78125	6063766.3125	High	High	High	High	High	High	1.0	1.0	Carbamidomethyl [C153]	16.0	Deamidated [N95; N303; Q379; N380; N390; Q408; N411; Q425; N524; Q533; N536; N544; Q545; N565; Q620; N621]	0.0					49484552.632215194	55226324.25009321	53815955.31255735	52842277.39828858
BT	WP_022470082.1_1491	lcl|NC_004663.1_cds_WP_022470082.1_1491 [locus_tag=BT_RS07550] [protein=DUF4465 domain-containing protein] [protein_id=WP_022470082.1] [location=1840788..1841546] [gbkey=CDS]	ATGAAAAAGTTATCTTTATTCTTACTGGTATCAGTATTCGCTTTTTGTGGATGTAGTGATGATGATGAGAAAATGGAAGTAGTTATCAGTTTCGAAAACCAATTAACTGAAGCAGAGAGTGAATTTAAAACAGATTTAGGAGAGAAAGGAGAAGTTTATTTCAAATATGAAATCAGCGATCCGCAAAAGATGATACAGCTATCTCATTATTATGGAGACTGGGGATTTGGTGGAGGTTTCACCTACACCAACAAGACTGATGTAAAGACTCCCGGCTATAGCAACCTCAGTGCTATCACAGGAAAAGGTAAAAATGGGAAAGTATATCTGACATCAAATACCAATAGTTTCACCCCTGCTCAAATCACGAATCTTAATACTAGCAAATACAACTTCAAAGGTGCATGGGTAACAAATACGACTTATGATTACTTAGCCATCAAGGATGGTAATGATGGAGCAGGTGATTACTCAATAATCAAAGGCCCATTCAGCAATAAAGACAATGACTGGTTAAAACTAACAGCAACAGGATATAAAGCTGATGGTAGTAAAATCGGCAGTATCGATTTCTATCTGGCAGATTTCCGAAATAACAAGCAAGAAATAGTTAATACATGGCAATGGTTTGATTGGAGCGGTATTAAAGAAGCAGATTATATCACATTCGAAATGAGTTCTACTGATAACAATGACAATGGTCAAATGAATACTCCTTCTTATTTCTGTCTTGACGGTATCACCCTCATCGAAAAATAA	lcl|NC_004663.1_prot_WP_022470082.1_1491 [locus_tag=BT_RS07550] [protein=DUF4465 domain-containing protein] [protein_id=WP_022470082.1] [location=1840788..1841546] [gbkey=CDS]	[locus_tag=BT_RS07550] [protein=DUF4465 domain-containing protein] [protein_id=WP_022470082.1] [location=1840788..1841546] [gbkey=CDS]	MKKLSLFLLVSVFAFCGCSDDDEKMEVVISFENQLTEAESEFKTDLGEKGEVYFKYEISDPQKMIQLSHYYGDWGFGGGFTYTNKTDVKTPGYSNLSAITGKGKNGKVYLTSNTNSFTPAQITNLNTSKYNFKGAWVTNTTYDYLAIKDGNDGAGDYSIIKGPFSNKDNDWLKLTATGYKADGSKIGSIDFYLADFRNNKQEIVNTWQWFDWSGIKEADYITFEMSSTDNNDNGQMNTPSYFCLDGITLIEK	BT_RS07550		DUF4465 domain-containing protein	WP_022470082.1	1840788..1841546	CDS						WP_022470082.1_1491		Q8A7N3_BACTN	Q8A7N3	unreviewed	Q8A7N3_BACTN	DUF4465 domain-containing protein	Bacteroides thetaiotaomicron (strain ATCC 29148 / DSM 2079 / JCM 5827 / CCUG 10774 / NCTC 10582 / VPI-5482 / E50)	256.0	BT_1491				UniRef90_Q8A7N3	Q8A7N3	unreviewed	Q8A7N3_BACTN	DUF4465 domain-containing protein	BT_1491	Bacteroides thetaiotaomicron (strain ATCC 29148 / DSM 2079 / JCM 5827 / CCUG 10774 / NCTC 10582 / VPI-5482 / E50)	256.0				UniRef50_Q8A7N3	Q8A7N3	unreviewed	Q8A7N3_BACTN	DUF4465 domain-containing protein	BT_1491	Bacteroides thetaiotaomicron (strain ATCC 29148 / DSM 2079 / JCM 5827 / CCUG 10774 / NCTC 10582 / VPI-5482 / E50)	256.0				BT	False	High	Master Protein	lcl	[locus_tag=BT_RS07550] [protein=DUF4465 domain-containing protein] [protein_id=WP_022470082.1] [location=1840788..1841546] [gbkey=CDS]	MKKLSLFLLVSVFAFCGCSDDDEKMEVVISFENQLTEAESEFKTDLGEKGEVYFKYEISDPQKMIQLSHYYGDWGFGGGFTYTNKTDVKTPGYSNLSAITGKGKNGKVYLTSNTNSFTPAQITNLNTSKYNFKGAWVTNTTYDYLAIKDGNDGAGDYSIIKGPFSNKDNDWLKLTATGYKADGSKIGSIDFYLADFRNNKQEIVNTWQWFDWSGIKEADYITFEMSSTDNNDNGQMNTPSYFCLDGITLIEK	0.0	237.214	66.0	13.0	248.0	13.0	252.0	28.3	4.84	838.38	13.0						lcl					0.0	0.0	1.044	1.029	0.37960887409193	0.530452618505783	18.27	14.25	358411400.201029	377842263.725108	367297989.61372	0.59	2.28	2.17	356911140.441406	359917966.234375	383978235.78125	371804344.5	372987382.074219	361695380.75	High	High	High	High	High	High	1.0	0.0		14.0	Deamidated [N33; Q34; Q66; N84; N95; N113; N115; N124; N126; N151; N166; N169; R197; N198]	2.0	Oxidation [M25; M64]	Deamidated [R197]			3231891839.8298364	3042632188.221064	3072488218.038391	3115670748.69643
BT	WP_008762274.1_1502	lcl|NC_004663.1_cds_WP_008762274.1_1502 [locus_tag=BT_RS07605] [protein=hypothetical protein] [protein_id=WP_008762274.1] [location=complement(1851682..1854519)] [gbkey=CDS]	ATGAACAAAAAGTTTTTAAATGCAGTCCTGTTTGGAGCGTTATTAGCGTCTTCGACGGGCACATTTACATCTTGTAAAGACTACGATGACGACATCAATGGTCTGAGCGAACGTGTGGATGCAGTCGAAAAAACATTAGCTGACTTGAATACCAAGTTCGGAGCATTGGCTTATGTGAAATCGGTATCCTTTGCTAATGGTGTATTGACAGTAACAGATCAATCGGGGACTCCTACTACTTATACGATCCCTGATAACGATACGAATACTACGTACACTTTGGATGTATCTCAGGATGGTAATAAAGCTACTATTACTTTGACCGATGACAAAGGTAATAAACAGACTAAGACTATTACTTTTACAGATACTGACACTGATACCAAGTTTGATGCTACCAAATTGACTGTTGGTGAAGATGGCGTTGTAAAATATGACGGTGTTGCTACCGGGGTTACAATACCTAAGCAAGGTACGCTGACTATCACAGAAATGACTACAGATGGCGTAACTTATGGCTGGGCTATTAAATATGGTAATGCAGAACCTGTTAATTTGATGATCTGTGATGTGTTGCCTATTACAAGCTTTGGCTTCGAACCGGATGCTTATCTGGGAGGCGTTCCTTCAATGAAGGCTTTGAAAGTCGTTTACAAAGCTTGGGGTGAAACCACTAGCTGTAATCCGGCTACTGCTACTGGTGAAGTATGGGAAAAAGCTACTACAAATTCTTATGTTCGTCCGGTTATTGCGGGTACTTATTATCTGAATCCGTCAAGTGCAACTAAAGAACAGATTAAGAAGATCACTGTACTTTCTGCAGATAAAGAGTATATTAATAAAACTAGAGCAGCTGCTTCTAATCCGGAAGTTGAAAGCTATGAAGTAAAAGACGGTGTTTTGACTGTTTACTTCAAGGCTACTACTGAGTTGATTGAAGCTATCTCAAGTTCTAAGATTACTGTTTTGGCTATCCGTGTAGAAACAGAAGCTGGTAATACAATTACTGATGAGTATAGAGCTATCTACGCAACAGATTATGAAAACGTGATTTTGGGTGACAAGGCTAAAAAAGCTGCAGCTGCTGCACAACATCACTTGTATGGAACAACCTCTGGTAAGGCAGATGATGCTATCAAGGCTGACGCAGACTATGAAGTTGCTTATAACTCAACTACCGGTATCGATCTTGCTGACAAAGTTATCACTTGTTATGATGACGTGGCTGCTAATAAAACAGATTTGACTATGTCTGCTGCGGAACTGGCAAAATTAGGCTTGAAGTATGATTTCCATTTGTGTGCTTATATTGATGGTACTAATCAGACTAACCAAAGTGATTTCGCTAGATTGACAGGTTCGGTTTTGTATCCGAAATTGTTTAATGAAACAGCTACTCCGTATGCTGCCGTAGGTCGTCAGCCATTGGTACGTGTTCAGCTGTTGGATACGAAAGCTAATAATAAAGTGGTCAGCACAGGTTGGATTAAAGTGATGATCACTAAAGATAAGGCTCCTGCTATTGACGCTCCGTTCACATTTGATCCATTCACTAACCAATGTGATGATAAAGTATTCGCATTGACAGTTGAACAAATGAATGTGAAGGTTTATAACAAGTTGGGTATGGACTATAAGATGTTCAAGACTATCTATGAAGCTGCCAATCCGTTGTATACCGGCGATGGTGTGGTTACTGAGGTTGCCGATGCTGGAGAAGTTACACAAACTGACTTGTTGAAGTGGACTATTTCTCAGGCCGATATGAAGTTAGCTTTGGCGAAGACTTCTGATGTTGGCTCATTGAAGGCTGTTGTAACTTACAAACCGAAAGCTGGTTATGAAGATTCTTACAGCGATGTAACTATCACATTGTCTACTAAGGTTAATGCAATTGCCGCTGTTACAATTCCTGCTTCTAACAAGATCGCTGAATACTGGGATGCTAATAAGACTTACGTTCGTCTGAATGTAGTTGTTCCGGGTACTCTGACTGATGACTGTGCATTTGCAGTTGACTTGGATAACACATTTGAAGGAAACAAACCTATTATCACAGGTGCTACTGCTTACAAGTATATTTTTGCATCTAAGAACGTAAATCGTAAAGAGAAAGGTTTGAGCGGTACTGAATATACATTATCAGTTAGTGATGATGGCTTGACATTGAAAGCTACTGCCGGTGCTGCGACTCAAAATGTAGCAGTGATTGATGCTGATGGTGTAGTCACTTATCAAAATACAGACTTTGCAAAAGACCTGTTGAATATTGCAAGTCACAACTCAGTTCCATCTGCCGGATTCTATGCTTGGATTAACATTAAAGCAACTACCGGTGAATGTGCATTAGAGTTGCCTATCACTAACGGTGAATATATGGCTTACTTCTTGCGTCCGATTGATGTAATTGCCGGTGAAGGTAAGTTCCAAGATGCTGTTGATAATGGTTCTACAGTTAATATGCTCGACCTGTTGAGCTTCTCTGATTGGAGAAACCAAGCATTCAGCACAACAGTAAAAGCTAACTACTTCGGTTATTATGGAATCGAGCTAATTACAGTTGATATACCTAATATTACTACTGACTTGAATGGTAACGATATCAATTCTAAGAAGTTGTCTGAGGTTACTTCACAACTGGTAATTACTCAAACTGGTACTACGGTTAATCCTATTCCTGCAGCTCCTGCTAAGGATACTTATGGTACCGTTACATATACAAACAATGGTAACGCTGTCGGTGCATTCAACTTGAGATTACCTGTTACTGTCACTTACAAGTGGGGTACAGTTAAGTCTTATGTGATTATCCCGGTTGAAAAGACATTAGGTAACTAA	lcl|NC_004663.1_prot_WP_008762274.1_1502 [locus_tag=BT_RS07605] [protein=hypothetical protein] [protein_id=WP_008762274.1] [location=complement(1851682..1854519)] [gbkey=CDS]	[locus_tag=BT_RS07605] [protein=hypothetical protein] [protein_id=WP_008762274.1] [location=complement(1851682..1854519)] [gbkey=CDS]	MNKKFLNAVLFGALLASSTGTFTSCKDYDDDINGLSERVDAVEKTLADLNTKFGALAYVKSVSFANGVLTVTDQSGTPTTYTIPDNDTNTTYTLDVSQDGNKATITLTDDKGNKQTKTITFTDTDTDTKFDATKLTVGEDGVVKYDGVATGVTIPKQGTLTITEMTTDGVTYGWAIKYGNAEPVNLMICDVLPITSFGFEPDAYLGGVPSMKALKVVYKAWGETTSCNPATATGEVWEKATTNSYVRPVIAGTYYLNPSSATKEQIKKITVLSADKEYINKTRAAASNPEVESYEVKDGVLTVYFKATTELIEAISSSKITVLAIRVETEAGNTITDEYRAIYATDYENVILGDKAKKAAAAAQHHLYGTTSGKADDAIKADADYEVAYNSTTGIDLADKVITCYDDVAANKTDLTMSAAELAKLGLKYDFHLCAYIDGTNQTNQSDFARLTGSVLYPKLFNETATPYAAVGRQPLVRVQLLDTKANNKVVSTGWIKVMITKDKAPAIDAPFTFDPFTNQCDDKVFALTVEQMNVKVYNKLGMDYKMFKTIYEAANPLYTGDGVVTEVADAGEVTQTDLLKWTISQADMKLALAKTSDVGSLKAVVTYKPKAGYEDSYSDVTITLSTKVNAIAAVTIPASNKIAEYWDANKTYVRLNVVVPGTLTDDCAFAVDLDNTFEGNKPIITGATAYKYIFASKNVNRKEKGLSGTEYTLSVSDDGLTLKATAGAATQNVAVIDADGVVTYQNTDFAKDLLNIASHNSVPSAGFYAWINIKATTGECALELPITNGEYMAYFLRPIDVIAGEGKFQDAVDNGSTVNMLDLLSFSDWRNQAFSTTVKANYFGYYGIELITVDIPNITTDLNGNDINSKKLSEVTSQLVITQTGTTVNPIPAAPAKDTYGTVTYTNNGNAVGAFNLRLPVTVTYKWGTVKSYVIIPVEKTLGN	BT_RS07605		hypothetical protein	WP_008762274.1	complement(1851682..1854519)	CDS						WP_008762274.1_1502		A0A139JWV5_BACT4	A0A139JWV5	unreviewed	A0A139JWV5_BACT4	Surface protein	Bacteroides thetaiotaomicron	945.0	DW011_11015 DW780_24900 ERS852511_01669 GAN75_27415 GAN91_05620 GAN93_23530 GAO51_11865 K0H07_18055 KQP59_07360 KQP74_07715				UniRef90_Q8A7M2	Q8A7M2	unreviewed	Q8A7M2_BACTN	Surface protein	BT_1502	Bacteroides thetaiotaomicron (strain ATCC 29148 / DSM 2079 / JCM 5827 / CCUG 10774 / NCTC 10582 / VPI-5482 / E50)	945.0				UniRef50_Q8A7M2	Q8A7M2	unreviewed	Q8A7M2_BACTN	Surface protein	BT_1502	Bacteroides thetaiotaomicron (strain ATCC 29148 / DSM 2079 / JCM 5827 / CCUG 10774 / NCTC 10582 / VPI-5482 / E50)	945.0				BT	False	High	Master Protein	lcl	[locus_tag=BT_RS07605] [protein=hypothetical protein] [protein_id=WP_008762274.1] [location=complement(1851682..1854519)] [gbkey=CDS]	MNKKFLNAVLFGALLASSTGTFTSCKDYDDDINGLSERVDAVEKTLADLNTKFGALAYVKSVSFANGVLTVTDQSGTPTTYTIPDNDTNTTYTLDVSQDGNKATITLTDDKGNKQTKTITFTDTDTDTKFDATKLTVGEDGVVKYDGVATGVTIPKQGTLTITEMTTDGVTYGWAIKYGNAEPVNLMICDVLPITSFGFEPDAYLGGVPSMKALKVVYKAWGETTSCNPATATGEVWEKATTNSYVRPVIAGTYYLNPSSATKEQIKKITVLSADKEYINKTRAAASNPEVESYEVKDGVLTVYFKATTELIEAISSSKITVLAIRVETEAGNTITDEYRAIYATDYENVILGDKAKKAAAAAQHHLYGTTSGKADDAIKADADYEVAYNSTTGIDLADKVITCYDDVAANKTDLTMSAAELAKLGLKYDFHLCAYIDGTNQTNQSDFARLTGSVLYPKLFNETATPYAAVGRQPLVRVQLLDTKANNKVVSTGWIKVMITKDKAPAIDAPFTFDPFTNQCDDKVFALTVEQMNVKVYNKLGMDYKMFKTIYEAANPLYTGDGVVTEVADAGEVTQTDLLKWTISQADMKLALAKTSDVGSLKAVVTYKPKAGYEDSYSDVTITLSTKVNAIAAVTIPASNKIAEYWDANKTYVRLNVVVPGTLTDDCAFAVDLDNTFEGNKPIITGATAYKYIFASKNVNRKEKGLSGTEYTLSVSDDGLTLKATAGAATQNVAVIDADGVVTYQNTDFAKDLLNIASHNSVPSAGFYAWINIKATTGECALELPITNGEYMAYFLRPIDVIAGEGKFQDAVDNGSTVNMLDLLSFSDWRNQAFSTTVKANYFGYYGIELITVDIPNITTDLNGNDINSKKLSEVTSQLVITQTGTTVNPIPAAPAKDTYGTVTYTNNGNAVGAFNLRLPVTVTYKWGTVKSYVIIPVEKTLGN	0.0	72.713	24.0	16.0	58.0	16.0	945.0	102.0	4.98	117.72	16.0					60927485.0	A0A139JWV5; A0A1H8J8T1; bth:BT_1502; C6ISL5; D7IG01; lcl; Q8A7M2		BT_1502			0.0	0.0	1.118	1.123	0.901522731481019	0.597592666663439	10.08	15.77	6826359.51191698	7934865.51986143	7774801.31199549	1.02	3.39	4.57	6875838.515625	6777236.5625	7746884.5	8127407.96875	8030513.484375	7527231.671875	High	High	High	High	High	High	1.0	1.0	Carbamidomethyl [C521]	6.0	Deamidated [N288; N349; N462; N519; Q520; Q746]	1.0	Oxidation [M417]				61555116.80134869	63896709.176770516	65037071.00008385	63496298.99273435
BT	WP_011107827.1_1506	lcl|NC_004663.1_cds_WP_011107827.1_1506 [locus_tag=BT_RS07625] [protein=hypothetical protein] [protein_id=WP_011107827.1] [location=complement(1858305..1861475)] [gbkey=CDS]	ATGAACAAAAAGTTTTTAAGTGTAGTCGTGTTTGGGGCGCTGTTGGCGTCTTCTGCAGGTACATTTACGTCTTGTAAAGACTATGACGACGACATCGATGCAGTAAACGGCAGAATCGATGAACTCGCAAAAAGTCTTTCAGATTTGCAGGCCAAAGTTGGGTCTTTTGTAAAGTCTGTTACTTATGATCCGGCTACGGGAAAATTGACTGTGGTAGATGGAGAGAACAACAGTGTGTCTTATACTATCGGACAGAATTTGCCGACTTATTCAATTAGTGTGGATAAGGAAGGTAAAATTTCGCTGTTGAAAGACGGTGAAGTTGTTTCGTCCGGTACTATTACATTCCCGGATGCTCCTACAACTCCAACCATTCCTGATGCTTTTGATCCTTCTAAATTGACAGTGGATCCTACGACAGGCAAAGTAATGTATGATGGTAAGGAAACTGGTGTAACTATACCTGGTGACGGAGTTCTTAGTATTGAAGATAAGAAAAACGCTGAGGGCGTTGTTATCGGCTATACGATTAAGTACAAAGATCAGGCTGTTACATTTGCTTTGAATGACGTATTGACTCTGAAAGGTCTTGTTTTCAAATCTGATTTGTTTGTAGACGGTATCGAAGCTATCGAATATCCTTATTTGGATTATACATATAAGGCAGGAAGCACTGCAGCTACTACTCAATGGGAAGATGAGCAAGCAGAGAAAGTTCTGTGTAAAGTAATTACTGATTCGAAAGAATGGAACTATACAGGTGGTACCGGAGCTCAATATAATCCGATTGAATATATTAATTATCACTTGAATCCGTCTAGTGCAAAAGTAAGTAAGGAAGATTTGTCTTTTGTATCCAGAGATGTTGAAGTGATTTCTTCTCGTGCTTCAGTGGCTCTTCCTGAAGTCGCTGACATGAAACCTGCTGATGAAGGTATCCTTCCGGTAGGACTCAGAGCAATAGGAAAAGACATCAAACAAGGAGGCGAAGGTTCTATCTTGGCTTTGCAGGCAATTGTTAAAGCAAAAAGTGATGCTCAGGCAGATACAACTGTAACATCTGATTACGCATTGCTTTATGCTTCTAAGGTTACTCCTCAGGCTATTGCATTTAATGATGCTACTTTAGCTGCTGAAGATTGCCGGGAATCTGCTAATCCGGACGAGTTGTTCAAGACTGTAGAAGGTGCTATCACACATGCTCCTACTTTGACAGTTGCTTATAATAGCTTTATTGATTTGAAGAATCTGTTGACAATTCACTATAATCGTGAAGGTCAGCCTGAAGCAACAAAAAATGATGGTACTCATAAAGTTTGGGCTTATGGAGATGAAGCTAAGTATGGTTTGAAGTATGACTTCGCGTTCATTCAATATACATCAGGTCAAAATGTAACTTCTGACAGTAAATATGCAGATGCAAACACTATTAAAGAAGGTGTACTTACTCCGCGTATTGTAAACTCTGCCGGTGAGACTCTTAACGAGCAAGGTGTATCTTCTGTAGGAAAACGCCCGTTGGTTAGAGTACGTGTGACAGATGCGGATGGCCGCGTTGTCTTGGCTGGATTCATTAAAATTGAAATTGCAAAACAGGTTGATGATATCGTTACAAGTGTATTCGACAAAGGCACTCACAACTTTGGATGTGATGAGGCTGATGCTATCTTGACATGGTCTGAGATTTCTTATCAATTGCTTGAAAAAGCAGCTGTTCAGTCTAAGGATGAATTCGATGCTTTATATGAATTCGATGTAGATGATAGTGGTGTAGCCAAACAGTTTGCTAAATCAGCCGATGGTAAGTCATTCGTTCCGGCTGCGATTGCACAGGTTATTGGAACAGTGAAAGAAAAGGTGGATGAAACTGGTACAACAAATACAGTTCTTCACTGGACTTTGACTACTGCAGAACAGTCTGGTATTTATGAAATGGCAGGTCATACAGCTACTATTTATGTAAGATATGTCAGCAAGCTGAATACTACATCTCATGCTCCTATCTACATGCCTTTGCAGATAGCTGTCGCTAAACCTCAGGGAACTGTTGTTACTAAGTTGACTAACTACTGGTACAGTGACGGTGACGTTGCTAAGGATGGTCAGAATACTCGTCTGAATGTTCCTTATCCGCAAGATAACGGCAATACATTGAATTATGTAGTTGACTTGAACCAGGTATGGGAAAAGGGTATGCCTACATTTACTCCTCCTGCAAACTTTGCTTCTTATACTGATGTAATATTTGCAAATCAAAACGGCGCTGCCGGAGGTTATAAGTATTACTTCGACGCTGATCAGAATGTATTGACTGTTGATGGAACTAAGTATACATTGTCAGTAGATAATGCTACAGCACCTTGTATTACAGGCGGTTCATATAAAGCTACAGCTCAGAACATGATCGATCATGCTTTGAAAGTAGATGCAGGTGTATTCACTAATACGAAGTTGTATGCTAATGGAACTGTTATTGCAACAATCGATCAGAACACCGGTAAGATTACTTATGAAAACAATGATACTTCTAAGAAGTTGTTGAATGCATATAGCCATAGTGCTGCTAAGCATTTTGCTAAGATCGGTATTTGTGCATACAGTCCTTGCAACATTGCAATGTCTTTGACGAACAATACATACAATGCATACTTCCTCCGTCCTATCGACGCAGTAGGTACAGATGGTGGAGAATTCGTTGATGCTCATGCTAATGGTTCTACTCTGGATATCGCTAAGTTGTTCAACTTCCAGGATTGGCGTAATGTTAAGTTCGTAGATGGAACTGACTATTCAAACAGCTGGTTGTATGCATTCTACGGATTGAATAAGGTAGAAGTGAAAATAGCAGATGCTACAACTACCTTAAGTGGTGGTAAGCTAGGAGAGACTTTATTGTCAAGCAAAACAGAGAAAATCGTATTGACTCAGACAGATAAAGATGGTAATAAAGTTACTTCTGCTACTTTAAATCTTTCTTCTTATAATACTGAAGCAAGTGGTACTCAAGCTACATATGATGCAATTGTTGCAGCTATGGGTAAGATCAAGTATGTAAACAACGGTAACAACGTTCAGACATTTGAACTGCGCATCCCGGTTGAGTTCACCTATACTTGGGGTACTGTGAAGACTACAGTAGATTGTACAGTTAAGAGTACAATGGGTAACTAA	lcl|NC_004663.1_prot_WP_011107827.1_1506 [locus_tag=BT_RS07625] [protein=hypothetical protein] [protein_id=WP_011107827.1] [location=complement(1858305..1861475)] [gbkey=CDS]	[locus_tag=BT_RS07625] [protein=hypothetical protein] [protein_id=WP_011107827.1] [location=complement(1858305..1861475)] [gbkey=CDS]	MNKKFLSVVVFGALLASSAGTFTSCKDYDDDIDAVNGRIDELAKSLSDLQAKVGSFVKSVTYDPATGKLTVVDGENNSVSYTIGQNLPTYSISVDKEGKISLLKDGEVVSSGTITFPDAPTTPTIPDAFDPSKLTVDPTTGKVMYDGKETGVTIPGDGVLSIEDKKNAEGVVIGYTIKYKDQAVTFALNDVLTLKGLVFKSDLFVDGIEAIEYPYLDYTYKAGSTAATTQWEDEQAEKVLCKVITDSKEWNYTGGTGAQYNPIEYINYHLNPSSAKVSKEDLSFVSRDVEVISSRASVALPEVADMKPADEGILPVGLRAIGKDIKQGGEGSILALQAIVKAKSDAQADTTVTSDYALLYASKVTPQAIAFNDATLAAEDCRESANPDELFKTVEGAITHAPTLTVAYNSFIDLKNLLTIHYNREGQPEATKNDGTHKVWAYGDEAKYGLKYDFAFIQYTSGQNVTSDSKYADANTIKEGVLTPRIVNSAGETLNEQGVSSVGKRPLVRVRVTDADGRVVLAGFIKIEIAKQVDDIVTSVFDKGTHNFGCDEADAILTWSEISYQLLEKAAVQSKDEFDALYEFDVDDSGVAKQFAKSADGKSFVPAAIAQVIGTVKEKVDETGTTNTVLHWTLTTAEQSGIYEMAGHTATIYVRYVSKLNTTSHAPIYMPLQIAVAKPQGTVVTKLTNYWYSDGDVAKDGQNTRLNVPYPQDNGNTLNYVVDLNQVWEKGMPTFTPPANFASYTDVIFANQNGAAGGYKYYFDADQNVLTVDGTKYTLSVDNATAPCITGGSYKATAQNMIDHALKVDAGVFTNTKLYANGTVIATIDQNTGKITYENNDTSKKLLNAYSHSAAKHFAKIGICAYSPCNIAMSLTNNTYNAYFLRPIDAVGTDGGEFVDAHANGSTLDIAKLFNFQDWRNVKFVDGTDYSNSWLYAFYGLNKVEVKIADATTTLSGGKLGETLLSSKTEKIVLTQTDKDGNKVTSATLNLSSYNTEASGTQATYDAIVAAMGKIKYVNNGNNVQTFELRIPVEFTYTWGTVKTTVDCTVKSTMGN	BT_RS07625		hypothetical protein	WP_011107827.1	complement(1858305..1861475)	CDS						WP_011107827.1_1506		A0A6I0Q9C3_BACT4	A0A6I0Q9C3	unreviewed	A0A6I0Q9C3_BACT4	Surface protein	Bacteroides thetaiotaomicron	1056.0	GAO51_11895 KQP74_07695				UniRef90_Q8A7L7	Q8A7L7	unreviewed	Q8A7L7_BACTN	Surface protein	BT_1507	Bacteroides thetaiotaomicron (strain ATCC 29148 / DSM 2079 / JCM 5827 / CCUG 10774 / NCTC 10582 / VPI-5482 / E50)	1056.0				UniRef50_Q8A7L7	Q8A7L7	unreviewed	Q8A7L7_BACTN	Surface protein	BT_1507	Bacteroides thetaiotaomicron (strain ATCC 29148 / DSM 2079 / JCM 5827 / CCUG 10774 / NCTC 10582 / VPI-5482 / E50)	1056.0				BT	False	High	Master Protein	lcl	[locus_tag=BT_RS07625] [protein=hypothetical protein] [protein_id=WP_011107827.1] [location=complement(1858305..1861475)] [gbkey=CDS]	MNKKFLSVVVFGALLASSAGTFTSCKDYDDDIDAVNGRIDELAKSLSDLQAKVGSFVKSVTYDPATGKLTVVDGENNSVSYTIGQNLPTYSISVDKEGKISLLKDGEVVSSGTITFPDAPTTPTIPDAFDPSKLTVDPTTGKVMYDGKETGVTIPGDGVLSIEDKKNAEGVVIGYTIKYKDQAVTFALNDVLTLKGLVFKSDLFVDGIEAIEYPYLDYTYKAGSTAATTQWEDEQAEKVLCKVITDSKEWNYTGGTGAQYNPIEYINYHLNPSSAKVSKEDLSFVSRDVEVISSRASVALPEVADMKPADEGILPVGLRAIGKDIKQGGEGSILALQAIVKAKSDAQADTTVTSDYALLYASKVTPQAIAFNDATLAAEDCRESANPDELFKTVEGAITHAPTLTVAYNSFIDLKNLLTIHYNREGQPEATKNDGTHKVWAYGDEAKYGLKYDFAFIQYTSGQNVTSDSKYADANTIKEGVLTPRIVNSAGETLNEQGVSSVGKRPLVRVRVTDADGRVVLAGFIKIEIAKQVDDIVTSVFDKGTHNFGCDEADAILTWSEISYQLLEKAAVQSKDEFDALYEFDVDDSGVAKQFAKSADGKSFVPAAIAQVIGTVKEKVDETGTTNTVLHWTLTTAEQSGIYEMAGHTATIYVRYVSKLNTTSHAPIYMPLQIAVAKPQGTVVTKLTNYWYSDGDVAKDGQNTRLNVPYPQDNGNTLNYVVDLNQVWEKGMPTFTPPANFASYTDVIFANQNGAAGGYKYYFDADQNVLTVDGTKYTLSVDNATAPCITGGSYKATAQNMIDHALKVDAGVFTNTKLYANGTVIATIDQNTGKITYENNDTSKKLLNAYSHSAAKHFAKIGICAYSPCNIAMSLTNNTYNAYFLRPIDAVGTDGGEFVDAHANGSTLDIAKLFNFQDWRNVKFVDGTDYSNSWLYAFYGLNKVEVKIADATTTLSGGKLGETLLSSKTEKIVLTQTDKDGNKVTSATLNLSSYNTEASGTQATYDAIVAAMGKIKYVNNGNNVQTFELRIPVEFTYTWGTVKTTVDCTVKSTMGN	0.0	51.149	13.0	10.0	34.0	10.0	1056.0	114.1	5.03	70.63	10.0					60927489.0	A0A6I0Q9C3; bth:BT_1507; lcl; Q8A7L7		BT_1507			0.0	0.0	1.042	1.001	0.363497992780738	0.327289742752902	9.7	11.11	2375801.93765069	2331431.42547316	2530379.59498439	6.3	4.74	2.74	2272152.203125	2484179.90625	2410861.46875	2254618.34375	2579875.734375	2481833.0625	High	High	High	High	High	High	1.0	0.0		5.0	Deamidated [Q230; N488; N1019; N1020; N1022]	1.0	Oxidation [M306]				21423244.045916185	18774205.484158423	21166904.564140536	20454784.698071714
BT	WP_011107847.1_1536	lcl|NC_004663.1_cds_WP_011107847.1_1536 [locus_tag=BT_RS07775] [protein=glucosaminidase domain-containing protein] [protein_id=WP_011107847.1] [location=complement(1898000..1898905)] [gbkey=CDS]	ATGGAGAACAAATTGTATAGACTAGTCTTTCTAACTGCCATTATCTTCTTTGCCGTAGGAGTACAGGCACAAAGACGGAATGCACGTTATGTAGAATATATAAATAAGTATAGTGACTTGGCTGTGGAGCAGATGAAGCTTCACAAAATTCCCGCAAGCATCACTCTGGCACAGGGATTGCTTGAAAGCGGAGCCGGAAACAGCCAGTTGGCACGCAAGAGTAATAATCACTTCGGTATTAAGTGTGGCGGCAGTTGGCGCGGACGTTCGGTACGTCATGACGACGATGCCCGCAATGAATGCTTCCGTGCCTACAAGCATCCCCGCGAATCGTACGAAGACCATTCCGACTTTCTGAAAAGAGGTGCCCGTTATGCCTTCCTTTTCAAACTCGATATCACCGATTACAAAGGATGGGCACGCGGATTGAAAAAGGCAGGATACGCCACAGACCCTTCCTATGCCAATCGACTGATTACGATTATCGAAGATTACGACCTGTATAAATATGACAGCAAAGGTGTCTACTCGGAACGCAAGTTGCGAAAGAACCCGTGGCTGCTGAGTCCGCATCCGGTGTATATCGCCAATGATATCGCCTATATCGTAGCCCGTAGTGGGGATACTTTCAAGGATTTAGGTAAGGAATTTGATATCAGCTGGAAGAAGTTGGTGAAGTATAACGACTTGCAGCGTGATTATACTTTGGTGAACGGAGATATTATCTATCTGAAGAGTAAAAAGAAGAAAGCATCCAAGCCTCATACTGTATATATTGTGAAAGACGGCGATTCTATGCATGCCATCTCGCAGAAATATGGTATCCGTCTCAAGAATCTGTACAAGATGAATCGTAAGGACGGAGAATATATTCCGGAGGTAGGAGATCGTTTGCGTCTGCGTTAG	lcl|NC_004663.1_prot_WP_011107847.1_1536 [locus_tag=BT_RS07775] [protein=glucosaminidase domain-containing protein] [protein_id=WP_011107847.1] [location=complement(1898000..1898905)] [gbkey=CDS]	[locus_tag=BT_RS07775] [protein=glucosaminidase domain-containing protein] [protein_id=WP_011107847.1] [location=complement(1898000..1898905)] [gbkey=CDS]	MENKLYRLVFLTAIIFFAVGVQAQRRNARYVEYINKYSDLAVEQMKLHKIPASITLAQGLLESGAGNSQLARKSNNHFGIKCGGSWRGRSVRHDDDARNECFRAYKHPRESYEDHSDFLKRGARYAFLFKLDITDYKGWARGLKKAGYATDPSYANRLITIIEDYDLYKYDSKGVYSERKLRKNPWLLSPHPVYIANDIAYIVARSGDTFKDLGKEFDISWKKLVKYNDLQRDYTLVNGDIIYLKSKKKKASKPHTVYIVKDGDSMHAISQKYGIRLKNLYKMNRKDGEYIPEVGDRLRLR	BT_RS07775		glucosaminidase domain-containing protein	WP_011107847.1	complement(1898000..1898905)	CDS						WP_011107847.1_1536		A0A0P0EQH3_BACT4	A0A0P0EQH3	unreviewed	A0A0P0EQH3_BACT4	Peptidoglycan hydrolase	Bacteroides thetaiotaomicron	301.0	BatF92_28900 DW780_15030 GAN91_05455 KQP74_03425	defense response to bacterium [GO:0042742]; killing of cells of another organism [GO:0031640]	amidase activity [GO:0004040]		UniRef90_A0A173ULM8	A0A173ULM8	unreviewed	A0A173ULM8_BACT4	Peptidoglycan hydrolase	lytG_2 DW011_10840 ERS852511_01638 ERS852557_03984 GAN59_15725 GAN93_13710 GAO51_12060 K0H07_17885 KHY35_11625 KQP59_10930 KQP68_14345 PO127_23110	Bacteroides thetaiotaomicron	301.0		defense response to bacterium [GO:0042742]; killing of cells of another organism [GO:0031640]	amidase activity [GO:0004040]; hydrolase activity, acting on glycosyl bonds [GO:0016798]	UniRef50_A0A174KZ68	A0A174KZ68	unreviewed	A0A174KZ68_BACUN	Peptidoglycan hydrolase	lytG_3 lytG_2 B5G17_14520 DW729_16560 DW758_19560 DW831_14550 DW988_08480 DXC07_17330 ERS852462_02809 ERS852510_01068 GAQ34_07320 GAQ70_19975 GAQ72_06495 GAQ75_20315 POY73_08810	Bacteroides uniformis	307.0		defense response to bacterium [GO:0042742]; killing of cells of another organism [GO:0031640]	amidase activity [GO:0004040]; hydrolase activity, acting on glycosyl bonds [GO:0016798]	BT	False	High	Master Protein	lcl	[locus_tag=BT_RS07775] [protein=glucosaminidase domain-containing protein] [protein_id=WP_011107847.1] [location=complement(1898000..1898905)] [gbkey=CDS]	MENKLYRLVFLTAIIFFAVGVQAQRRNARYVEYINKYSDLAVEQMKLHKIPASITLAQGLLESGAGNSQLARKSNNHFGIKCGGSWRGRSVRHDDDARNECFRAYKHPRESYEDHSDFLKRGARYAFLFKLDITDYKGWARGLKKAGYATDPSYANRLITIIEDYDLYKYDSKGVYSERKLRKNPWLLSPHPVYIANDIAYIVARSGDTFKDLGKEFDISWKKLVKYNDLQRDYTLVNGDIIYLKSKKKKASKPHTVYIVKDGDSMHAISQKYGIRLKNLYKMNRKDGEYIPEVGDRLRLR	0.0	96.717	49.0	13.0	83.0	13.0	301.0	35.0	9.69	254.86	13.0	stress response;other biological processes		other molecular function	Pf01476, Pf01832	60927519.0	A0A0P0EQH3; bth:BT_1538; lcl; Q8A7I6		BT_1538			0.0	0.0	1.069	1.074	0.598070615962777	0.950029418196315	10.14	11.18	30251495.1600843	37948658.4835267	29468591.3655533	0.16	21.7	3.2	30284852.859375	30218174.203125	44294689.609375	32511813.34375	30143766.140625	28808539.484375	High	High	High	High	High	High	1.0	0.0		4.0	Deamidated [Q58; N67; N184; N197]	1.0	Oxidation [M45]				272785855.29280144	305587333.3582137	246508018.91965565	274960402.52355695
BT	WP_008767963.1_1547	lcl|NC_004663.1_cds_WP_008767963.1_1547 [locus_tag=BT_RS07830] [protein=C69 family dipeptidase] [protein_id=WP_008767963.1] [location=complement(1910601..1912238)] [gbkey=CDS]	ATGAAGAAAAGAATCATTCTATCTGCTGTCCTGTTTTTGGCGGCTTTGGCGAATTCTTTCGCTTGTACGAACCTGATTGTCGGCAAAAATGCTTCGACTGACGGTTCGACTATTGTTTCCTATTCGGCCGACTCGTATGGCCTGTTTGGTGAGCTTTATCATTATCCGGCTGCTACATATCCCAAAGGGACGATGTTGAAAGTCTATGAATGGGATACGGGTAAGTATTTGGGCGAAATCGAACAGGCACGCCAGACTTATAATGTGACTGGCAATATGAATGAATTTCAAGTGACTATCGGTGAAACCACCTTCGGCGGACGTCCGGAACTGGCAGATTCTACCGGAATCATCGACTACGGAAGTCTGATTTATATCGGATTGCAACGTTCACGTTCTGCTCGCGAGGCGATCCGTATCATGACTGATTTGGTACAGCAATATGGCTATTATAGTGGAGGGGAATCGTTTACGATTGCCGATCCGAATGAAATCTGGATTATGGAAATGATCGGTAAGGGGCCGGGGGTACGTGGTGCCGTCTGGGTGGCTGTACGTGTACCGGATGACTGTATTTCGGCTCATGCCAATCAATCCCGTATTCATCAGTTTGACATGAACGACAAAGAAAACTGTATCACTTCTCCGGATGTGATTTCCTTCGCTCGCGAGAAAGGTTACTTCAATGGAGTGAACAAGGATTTCAGCTTTGCTGAGGCTTATGCGCCCCTTGATTTCGGTGCCCGTCGCTTCTGCGAAGCCCGTGTGTGGAGCTATTTCAATAAATATACTGACCATGGAAATGACTATCTTCCTTATATCGAAGGAAAGACAGATACTCCGATGCCTCTTTTCGTAAAGCCGAACCGTAAACTTTCCGTACAGGACGTGAAAGATATGATGCGTGACCACTACGAAGGAACACCGCTTGATATTTCCAATGATTTCGGTGCCGGTCCTTATAAAACCCCGTACCGCCTTTCTCCACTGAATTTCAAGGTAGGTGATAAGGAGTATTTTAACGAACGTCCGATTTCGACTCAACAAAGTGGCTTCGTATTTGTTGCACAAATGCGTGCCAACAAGCCGGACCCCATAGGCGGAGTTCTTTGGTTTGGAGTGGACGATGCGAATATGGCCGTATTTACTCCTGTTTATTGCTGTACGACGAAAGCTCCGTTATGCTATACACGTGTAGATGGCGCAGATTACATCACTTTCTCCTGGAATTCCGCTTTCTGGATTTTCAACTGGGTGTCTAATATGGTCTATCCACGTTATGATCTGATGATCGGTGACGTGCGTGCAACTCAGAAAGAGATGGAAACGACCTTTAATAATGCGCAGGAAGGTATTGAAGAAATGGCTGCCAAATTGCTGGCAAAAGATAAGAATGCCGCAATCGCTTTCCTGACTAACTATACTAATATGACCGCCCAGAGTACTTTTGATACTTGGAAGCAACTGGGCACTTTCCTGATTGTGAAGTACAACGACGGAGTAGTGAAGCGCGTGAAGGACGGACAATTTGAACGGAATTCTATCGGACAGCCTGCCGGTGTCATTCGTCCGGGATATCCGAAGGAGTTTCTGGAGGAATATGTGAAGCAGACAGGAGAGAGATATTTGGTGAAATAG	lcl|NC_004663.1_prot_WP_008767963.1_1547 [locus_tag=BT_RS07830] [protein=C69 family dipeptidase] [protein_id=WP_008767963.1] [location=complement(1910601..1912238)] [gbkey=CDS]	[locus_tag=BT_RS07830] [protein=C69 family dipeptidase] [protein_id=WP_008767963.1] [location=complement(1910601..1912238)] [gbkey=CDS]	MKKRIILSAVLFLAALANSFACTNLIVGKNASTDGSTIVSYSADSYGLFGELYHYPAATYPKGTMLKVYEWDTGKYLGEIEQARQTYNVTGNMNEFQVTIGETTFGGRPELADSTGIIDYGSLIYIGLQRSRSAREAIRIMTDLVQQYGYYSGGESFTIADPNEIWIMEMIGKGPGVRGAVWVAVRVPDDCISAHANQSRIHQFDMNDKENCITSPDVISFAREKGYFNGVNKDFSFAEAYAPLDFGARRFCEARVWSYFNKYTDHGNDYLPYIEGKTDTPMPLFVKPNRKLSVQDVKDMMRDHYEGTPLDISNDFGAGPYKTPYRLSPLNFKVGDKEYFNERPISTQQSGFVFVAQMRANKPDPIGGVLWFGVDDANMAVFTPVYCCTTKAPLCYTRVDGADYITFSWNSAFWIFNWVSNMVYPRYDLMIGDVRATQKEMETTFNNAQEGIEEMAAKLLAKDKNAAIAFLTNYTNMTAQSTFDTWKQLGTFLIVKYNDGVVKRVKDGQFERNSIGQPAGVIRPGYPKEFLEEYVKQTGERYLVK	BT_RS07830		C69 family dipeptidase	WP_008767963.1	complement(1910601..1912238)	CDS						WP_008767963.1_1547		A0A139K9V2_BACT4	A0A139K9V2	unreviewed	A0A139K9V2_BACT4	Dipeptidase (EC 3.4.-.-)	Bacteroides thetaiotaomicron	545.0	DW780_15085 GAN91_05400 PO127_26680	proteolysis [GO:0006508]	cysteine-type exopeptidase activity [GO:0070004]; dipeptidase activity [GO:0016805]		UniRef90_A0A174RYD5	A0A174RYD5	unreviewed	A0A174RYD5_9BACE	Dipeptidase (EC 3.4.-.-)	pepD_2 DWY26_01090 DXA49_21095 ERS852494_02240 ERS852558_01219 F2Y31_18130 F2Y35_08220 F2Y36_11260 F2Y39_07510	Bacteroides caccae	546.0		proteolysis [GO:0006508]	cysteine-type exopeptidase activity [GO:0070004]; dipeptidase activity [GO:0016805]	UniRef50_UPI00117E232A											BT	False	High	Master Protein	lcl	[locus_tag=BT_RS07830] [protein=C69 family dipeptidase] [protein_id=WP_008767963.1] [location=complement(1910601..1912238)] [gbkey=CDS]	MKKRIILSAVLFLAALANSFACTNLIVGKNASTDGSTIVSYSADSYGLFGELYHYPAATYPKGTMLKVYEWDTGKYLGEIEQARQTYNVTGNMNEFQVTIGETTFGGRPELADSTGIIDYGSLIYIGLQRSRSAREAIRIMTDLVQQYGYYSGGESFTIADPNEIWIMEMIGKGPGVRGAVWVAVRVPDDCISAHANQSRIHQFDMNDKENCITSPDVISFAREKGYFNGVNKDFSFAEAYAPLDFGARRFCEARVWSYFNKYTDHGNDYLPYIEGKTDTPMPLFVKPNRKLSVQDVKDMMRDHYEGTPLDISNDFGAGPYKTPYRLSPLNFKVGDKEYFNERPISTQQSGFVFVAQMRANKPDPIGGVLWFGVDDANMAVFTPVYCCTTKAPLCYTRVDGADYITFSWNSAFWIFNWVSNMVYPRYDLMIGDVRATQKEMETTFNNAQEGIEEMAAKLLAKDKNAAIAFLTNYTNMTAQSTFDTWKQLGTFLIVKYNDGVVKRVKDGQFERNSIGQPAGVIRPGYPKEFLEEYVKQTGERYLVK	0.0	6.592	4.0	3.0	5.0	3.0	545.0	61.5	5.88	1.75	3.0	protein metabolism		other molecular function	Pf03577	60927530.0	A0A139K9V2; bth:BT_1549; C6ITH7; lcl; Q8A7H5		BT_1549			0.0	0.0	1.054	1.264	0.458384815080744	0.0381746830221219	19.95	13.69	407547.061729207	391620.413621511	481524.0205439	6.66	3.41	6.8	388779.703125	427220.3671875	401175.3046875	382293.09375	458910.5546875	505251.796875	Peak Found	Peak Found	High	High	High	High	1.0	0.0		0.0		0.0					3674961.294229137	3153582.831898739	4028001.5727272164	3618848.566285031
BT	WP_011107855.1_1550	lcl|NC_004663.1_cds_WP_011107855.1_1550 [locus_tag=BT_RS07845] [protein=SusC/RagA family TonB-linked outer membrane protein] [protein_id=WP_011107855.1] [location=1916774..1920118] [gbkey=CDS]	ATGAATAAAAAACATCTTTGCATTATTATATGCTTCCTTGTTAACGCACTGGCAATGGCCAGTGCGGCTAATCGCACTATCACCGGGGTAGTAATCTCCGGTGAAGATAACGAACCGTTGATTGGTGCTTCGGTCTACGTTCATACGGATGAACTGAAAAAGGCAGGAGCATCCCAGACATCGCTAGGTACTATTACAGATATCGATGGTAAATTCTCTCTTTCCGTTCCGGATAAAGTAACCCGTATTCATTGTAGCTACATCGGATTTGAAGAACAAGTTATAGTTCTTCAGGGCGACAAAAAAAGCTACCGAATCGTACTTCAAACTTCAGCACATACATTGGGAGATGTAGTTGTAACAGGATATCAAACCCTAGAACGTAGAAAATTAACAGCTGCGATCTCTAAAGTTGAAGTTTCGGATGCTATGGTAGGTGCTGCAAAAAGTATTGACCAGGCGCTGACAGGTCAAATAGCCGGTGTATCCGTAACAAACACTTCCGGTGCACCAGGATCACCTGCCAAAATTCGTATTCGTGGTACTGCATCAATGAACGGAACACAAGACCCATTGTGGGTACTGGATGGAATTCCTCTGGAAGGAACAGATATTCCCAAAATGGACAATAAATCTTCTGATAATGATATTGTCAACATCGGTCAATCATCAATCGCCGGATTAAGTCCAAACGATATCGAAAGCATTACCATACTGAAAGATGCAGCAGCAACCGCCATTTATGGTGCTCGCGCTGCTAATGGTGTAATTGTAGTTACTACAAAAAGAGGTAAAACAGGAAAGCCTGTTGTCAATTTTAATACAAAATTAACCTATACTCCTAATTTGGAGACCTCCCGCCTTAATCTCCTAAATTCTGAGGAAAAAGTAAACTTGGAACTTCAAATGATGAAAGAAGCACCTTTCAATAAATGGGGATTTTATCCGATACCTGTATATTCAGAAAAAGGAGGAGTAGCGGCTATATTAAAACAATACAATCTAATGGATATTTATCGGGAGAAAGGCTGGGAAGGGCTTACTCCTGAAGCTCAAAACGCAATCAACCGTTTAAAAAGTATTAATACTGATTGGAATGATATACTATTCAGAGATGCCATTACTCAAGAATATAATATCAGCATTTCCGGAGGTAGCGAAAAGGTGACTTATTATAACTCCCTTGGCTACACTCTCGAAAACGGGAATATTCCGGGAGTAAGCTTAAGTCGTTTTAATCTGACGAGCAAAACTTCTTATCAAATCAATAAATTACTGAAAGTAGGTGTTTCTATTTTTGCAAATAGACGTAAAAACACCACTTTTCTGACAGATACCTATGGGCTTACTAACCCTGTCTATTATTCCCGTATTGCCAATCCTTATTTCGAACCATTCGACAATAATAACAATTACCTGTATGATTACGATGTCGTAACAGGTAGCATACCCGATCTTTTACAAGGATATAATATTCTGGAAGAACGTGAAAATACCAGTAATAAATCAGTTACTACCGCTATTAATAGTATTTTCGATATAGAACTTCGCTTTAACGACCAGTGGAAAGTTACTTCACAAGTCGGTGTACAATGGGATCAACTATCCCGGGAAGAATATGCCGGTACTAACAGTTTCAATCTGCGTAACCAACGTGAAAACTCTGCATATTACAAAGGAAACGACCGTATATATCTCATACCGGAAGGCGGGATGCTCAAATCGACCAATTCTACGACTTCCCAAATTACATGGAAAGTTCAGGGTGAATACAAGAACACATTCAATGACATCCACAATATACAAATAATGGCGGGATCAGAAATCCGTAAAAATTGGTACGAAAATCAAGCATCTACCGGATATGGATATGACCCAAAAACATTAACGTTCAAAAACCTAGAATTCAGAGATTCCAAACAAGCCAATGAATGGAAATTAAAGACCAAAAGTTTTAAGGAAAATGCTTTTGCGTCTTTCTACGCCAATGGTTCTTACACACTGATGGATTGCTACACTCTGGGAGGTAGCGTCCGCATGGATGGCTCCGATCTCTTCGGTGTAGATAAAAAATATCGTTATTTACCTATTTACTCAGTCAGTGGACTGTGGCGTATCTCAAACGAACCGTTAATTAATCAGTTCAAATGGATTGATAACCTTGCTCTCCGTTTGTCTTATGGTTTACAAGGGAACATTGACAAAAACACTTCACCCTTTATCGTTGGTACTTATGGAAATATAAGTATCTTGCCCGGTTCAAATGAAGAGAGCATCACTATCAATAGTGCTCCGAACAGTAAATTACGCTGGGAAAAAACAGCCTCTTATAATACCGGAATAGATTTCTCTGTATTTAATCAGGCTATCAACCTAAGTGTAGACTATTATTACAGAAAAGGCACCGATCTCATTGGTAACAAAATGCTACCATTGGAAAATGGATTTACCAGTATGGCTGTCAACTGGGCAAGTATGAAGAATCAAGGTATCGAAATAAACTTGCAAACACGTAACATTGCAACTAAAGATTTCTCATGGTATACTTCATTTAACTTTGCATACAACAAAAATAAGGTTTTGAAAGTGATGACTGAAAAGGATCAAGTAACTCCAAGTCTGGAAGGGTATCCGGTTGGCGCTATTTTCACCCTAAAAACCAAAGGGATAAAATCAGAGACAGGACAGATATACATTGAAAATAAAGATGGAGAAGCTGTCACTATTGAGGAGCTATTCCAAATGGCAGACAAAGGAAATTTAGACGGAGAATACAGCATTGGCGTAGATAAAGAAACAGAGAGAGGTTTTTATAGTTATGCCGGAACGTCCGATGCTCCCTACACCGGAGGATTCATGAATACATTTAATTACCGTAACTGGGAACTGAACTTAAATTTCTCCTATAACTTAGGTGCACATGTAAAAACAGATCCTACTTATTACATAGCAGATCCCGATCCGGGACGCAATATGAATAGAGATATATTGGATAGATGGACGCCAGAAAATAAAAACGGAAAGTTTCCTGCATTAACTAGCCTAAATACTAATCCGGCTGACTATTATTTATTCAGCACTCGGAGAGATCTCTACAAATCGCTGGATATATGGGTCAAAAAGTTAAGTTACATACGTTTACAGAACATACGCCTGGCCTATCATTTTCCTTCCGAGTGGCTGCATAAACTAAACATCGGTGGAGCAACTGTAGGTTTGGAAGCACGAAATCTCTTTGTTTTTGGTTCCAGTTACAAAAACTACATGGATCCGGAGTCAATGAGCAATCTTTATTCAACGCCGGTTCCTAAATCAGTTACTTTCAATCTAAGTCTTAACTTTTAA	lcl|NC_004663.1_prot_WP_011107855.1_1550 [locus_tag=BT_RS07845] [protein=SusC/RagA family TonB-linked outer membrane protein] [protein_id=WP_011107855.1] [location=1916774..1920118] [gbkey=CDS]	[locus_tag=BT_RS07845] [protein=SusC/RagA family TonB-linked outer membrane protein] [protein_id=WP_011107855.1] [location=1916774..1920118] [gbkey=CDS]	MNKKHLCIIICFLVNALAMASAANRTITGVVISGEDNEPLIGASVYVHTDELKKAGASQTSLGTITDIDGKFSLSVPDKVTRIHCSYIGFEEQVIVLQGDKKSYRIVLQTSAHTLGDVVVTGYQTLERRKLTAAISKVEVSDAMVGAAKSIDQALTGQIAGVSVTNTSGAPGSPAKIRIRGTASMNGTQDPLWVLDGIPLEGTDIPKMDNKSSDNDIVNIGQSSIAGLSPNDIESITILKDAAATAIYGARAANGVIVVTTKRGKTGKPVVNFNTKLTYTPNLETSRLNLLNSEEKVNLELQMMKEAPFNKWGFYPIPVYSEKGGVAAILKQYNLMDIYREKGWEGLTPEAQNAINRLKSINTDWNDILFRDAITQEYNISISGGSEKVTYYNSLGYTLENGNIPGVSLSRFNLTSKTSYQINKLLKVGVSIFANRRKNTTFLTDTYGLTNPVYYSRIANPYFEPFDNNNNYLYDYDVVTGSIPDLLQGYNILEERENTSNKSVTTAINSIFDIELRFNDQWKVTSQVGVQWDQLSREEYAGTNSFNLRNQRENSAYYKGNDRIYLIPEGGMLKSTNSTTSQITWKVQGEYKNTFNDIHNIQIMAGSEIRKNWYENQASTGYGYDPKTLTFKNLEFRDSKQANEWKLKTKSFKENAFASFYANGSYTLMDCYTLGGSVRMDGSDLFGVDKKYRYLPIYSVSGLWRISNEPLINQFKWIDNLALRLSYGLQGNIDKNTSPFIVGTYGNISILPGSNEESITINSAPNSKLRWEKTASYNTGIDFSVFNQAINLSVDYYYRKGTDLIGNKMLPLENGFTSMAVNWASMKNQGIEINLQTRNIATKDFSWYTSFNFAYNKNKVLKVMTEKDQVTPSLEGYPVGAIFTLKTKGIKSETGQIYIENKDGEAVTIEELFQMADKGNLDGEYSIGVDKETERGFYSYAGTSDAPYTGGFMNTFNYRNWELNLNFSYNLGAHVKTDPTYYIADPDPGRNMNRDILDRWTPENKNGKFPALTSLNTNPADYYLFSTRRDLYKSLDIWVKKLSYIRLQNIRLAYHFPSEWLHKLNIGGATVGLEARNLFVFGSSYKNYMDPESMSNLYSTPVPKSVTFNLSLNF	BT_RS07845		SusC/RagA family TonB-linked outer membrane protein	WP_011107855.1	1916774..1920118	CDS						WP_011107855.1_1550		Q8A7H2_BACTN	Q8A7H2	unreviewed	Q8A7H2_BACTN	SusC homolog	Bacteroides thetaiotaomicron (strain ATCC 29148 / DSM 2079 / JCM 5827 / CCUG 10774 / NCTC 10582 / VPI-5482 / E50)	1114.0	BT_1552			cell outer membrane [GO:0009279]	UniRef90_Q8A7H2	Q8A7H2	unreviewed	Q8A7H2_BACTN	SusC homolog	BT_1552	Bacteroides thetaiotaomicron (strain ATCC 29148 / DSM 2079 / JCM 5827 / CCUG 10774 / NCTC 10582 / VPI-5482 / E50)	1114.0	cell outer membrane [GO:0009279]			UniRef50_F5J3T9	F5J3T9	unreviewed	F5J3T9_9BACT	TonB-dependent receptor plug domain-containing protein	HMPREF9455_04006	Dysgonomonas gadei ATCC BAA-286	1097.0	cell outer membrane [GO:0009279]			BT	False	High	Master Protein	lcl	[locus_tag=BT_RS07845] [protein=SusC/RagA family TonB-linked outer membrane protein] [protein_id=WP_011107855.1] [location=1916774..1920118] [gbkey=CDS]	MNKKHLCIIICFLVNALAMASAANRTITGVVISGEDNEPLIGASVYVHTDELKKAGASQTSLGTITDIDGKFSLSVPDKVTRIHCSYIGFEEQVIVLQGDKKSYRIVLQTSAHTLGDVVVTGYQTLERRKLTAAISKVEVSDAMVGAAKSIDQALTGQIAGVSVTNTSGAPGSPAKIRIRGTASMNGTQDPLWVLDGIPLEGTDIPKMDNKSSDNDIVNIGQSSIAGLSPNDIESITILKDAAATAIYGARAANGVIVVTTKRGKTGKPVVNFNTKLTYTPNLETSRLNLLNSEEKVNLELQMMKEAPFNKWGFYPIPVYSEKGGVAAILKQYNLMDIYREKGWEGLTPEAQNAINRLKSINTDWNDILFRDAITQEYNISISGGSEKVTYYNSLGYTLENGNIPGVSLSRFNLTSKTSYQINKLLKVGVSIFANRRKNTTFLTDTYGLTNPVYYSRIANPYFEPFDNNNNYLYDYDVVTGSIPDLLQGYNILEERENTSNKSVTTAINSIFDIELRFNDQWKVTSQVGVQWDQLSREEYAGTNSFNLRNQRENSAYYKGNDRIYLIPEGGMLKSTNSTTSQITWKVQGEYKNTFNDIHNIQIMAGSEIRKNWYENQASTGYGYDPKTLTFKNLEFRDSKQANEWKLKTKSFKENAFASFYANGSYTLMDCYTLGGSVRMDGSDLFGVDKKYRYLPIYSVSGLWRISNEPLINQFKWIDNLALRLSYGLQGNIDKNTSPFIVGTYGNISILPGSNEESITINSAPNSKLRWEKTASYNTGIDFSVFNQAINLSVDYYYRKGTDLIGNKMLPLENGFTSMAVNWASMKNQGIEINLQTRNIATKDFSWYTSFNFAYNKNKVLKVMTEKDQVTPSLEGYPVGAIFTLKTKGIKSETGQIYIENKDGEAVTIEELFQMADKGNLDGEYSIGVDKETERGFYSYAGTSDAPYTGGFMNTFNYRNWELNLNFSYNLGAHVKTDPTYYIADPDPGRNMNRDILDRWTPENKNGKFPALTSLNTNPADYYLFSTRRDLYKSLDIWVKKLSYIRLQNIRLAYHFPSEWLHKLNIGGATVGLEARNLFVFGSSYKNYMDPESMSNLYSTPVPKSVTFNLSLNF	0.0	174.502	42.0	34.0	136.0	34.0	1114.0	124.8	7.69	319.85	34.0		other membranes		Pf07715, Pf13715	60927533.0	A0A6I0SWT6; bth:BT_1552; lcl; Q8A7H2		BT_1552			0.0	0.0	1.076	1.11	0.665370483377498	0.70870276212497	14.29	16.84	9451245.56254268	9810807.47892103	10008697.3718803	5.34	0.08	0.93	9815091.5234375	9100887.390625	9816424.4453125	9805193.7265625	9943181.484375	10074644.9453125	High	High	High	High	High	High	1.0	0.0		12.0	Deamidated [N186; Q189; Q222; N254; N292; N439; N544; N596; Q730; Q869; Q896; N1065]	5.0	Oxidation [M185; M336; M604; M680; M864]				85224419.18052009	79003016.5855728	83723858.07326329	82650431.2797854
BT	WP_011107856.1_1551	lcl|NC_004663.1_cds_WP_011107856.1_1551 [locus_tag=BT_RS07850] [protein=RagB/SusD family nutrient uptake outer membrane protein] [protein_id=WP_011107856.1] [location=1920134..1921462] [gbkey=CDS]	ATGATCAAAAAAATATATTTCATAATGGTTGTCATAGGAAGCATCCTGCTATCTTCATGTGACAGCTACCTGGATATTCAACCTGTAGGACAAGTAATCCCTACTACACTAACAGAATATCGTGCTTTACTGACTACCGCTTACGGACTAAAACTCATCGACAAATCCGTCACTGAATTTCGCACAGACATAGCTATGGTAACAGATAACAGTAATTCTCAAAATTTCTACTCAGAGATTGAAAAGTGGAATGATATGAGTCCCAAAGATGGAACCCGGGAATTTGGCTGGGCAGTATATTATAGTGTGATTTATTATGCAAATGCTATAATAGCAAATAAAGATAATATAAAAGAAGGCAGTCAGGAAGACATTGATCAACTCGTTGGAGAAGCTTATTTATTAAGAGGTTACATGCACTTTATTCTTGCTAACCTATATGGACAACCTTATACTAAAGAGGGAGCACCAGAGACCAAATCCATTCCCATAAAATGGGACCTTGATCTAGAAGTGGTACTGCCACGAAACACCGTAAAAGAGGTCTATACTGCTATTCTATCCGACATAGAATCGGCCCGCGGCTTAATGCATCAAAAAGAATGGGAAGCCGTATATGCTTACCGCTTCTCCACCCTATCTGTGGATGCAATGGAATCACGTGTACGCCTGTACATGGGAAACTGGAAAGAAGCCTATGATGCGGCAGAACGCATATTAGTTCAAAAATCCACATTAGAAGACCTCAATGATCCGGAAGCCAAACTTCCCAATAATTATACATCAGCAGAAATGATTACTGCTTATGAGTTTTTCAATGATGACGTTACTTCAGCATCCATATTGATACCTGCGTTCATGGAAAAATATGATGCTAATAAGGATCTCCGCCGGAACAAATACTATAGTTTAAGTGGAGATAAGTACATCTCGAAAAAAAGCGGAAAAGCAGAGCATAACTGTACTTTCCGTACAGGAGAAATTTATTTGAACGCTGCCGAAGCAGCTGCACAAATGAATAAATTGCCCGAAGCTCGTACCCGCCTGCTACAATTGATGGAAAAGCGATACACTCCGGAAGGTTATGCAGAAAAGAAAAAAGCTGTGGACGCTATGAATCAAGCAGATTTAATTAAAGAAATTCTGGAAGAACGGGCTCTTGAACTTGCTTTCGAAGGTCATCGTTGGTTCGATCTACGTCGTACCACCCGTCCACGAATTGAAAAAGTGTTGAACGGACAAGCTTATCTATTAGAACAAGATGATTCACGTTATACACTACGCATTCCACAAAGTGCTATTGCTGCAAATCCGGGTTTATTAAATTGA	lcl|NC_004663.1_prot_WP_011107856.1_1551 [locus_tag=BT_RS07850] [protein=RagB/SusD family nutrient uptake outer membrane protein] [protein_id=WP_011107856.1] [location=1920134..1921462] [gbkey=CDS]	[locus_tag=BT_RS07850] [protein=RagB/SusD family nutrient uptake outer membrane protein] [protein_id=WP_011107856.1] [location=1920134..1921462] [gbkey=CDS]	MIKKIYFIMVVIGSILLSSCDSYLDIQPVGQVIPTTLTEYRALLTTAYGLKLIDKSVTEFRTDIAMVTDNSNSQNFYSEIEKWNDMSPKDGTREFGWAVYYSVIYYANAIIANKDNIKEGSQEDIDQLVGEAYLLRGYMHFILANLYGQPYTKEGAPETKSIPIKWDLDLEVVLPRNTVKEVYTAILSDIESARGLMHQKEWEAVYAYRFSTLSVDAMESRVRLYMGNWKEAYDAAERILVQKSTLEDLNDPEAKLPNNYTSAEMITAYEFFNDDVTSASILIPAFMEKYDANKDLRRNKYYSLSGDKYISKKSGKAEHNCTFRTGEIYLNAAEAAAQMNKLPEARTRLLQLMEKRYTPEGYAEKKKAVDAMNQADLIKEILEERALELAFEGHRWFDLRRTTRPRIEKVLNGQAYLLEQDDSRYTLRIPQSAIAANPGLLN	BT_RS07850		RagB/SusD family nutrient uptake outer membrane protein	WP_011107856.1	1920134..1921462	CDS						WP_011107856.1_1551	K21572	A0A139KPP2_BACT4	A0A139KPP2	unreviewed	A0A139KPP2_BACT4	RagB/SusD family nutrient uptake outer membrane protein	Bacteroides thetaiotaomicron	442.0	GAN91_05380 GAO51_18940 KHY35_11535 KQP74_03350 PO127_26700			cell outer membrane [GO:0009279]	UniRef90_Q8A7H1	Q8A7H1	unreviewed	Q8A7H1_BACTN	SusD homolog	BT_1553	Bacteroides thetaiotaomicron (strain ATCC 29148 / DSM 2079 / JCM 5827 / CCUG 10774 / NCTC 10582 / VPI-5482 / E50)	442.0	cell outer membrane [GO:0009279]			UniRef50_K9E0M4	K9E0M4	unreviewed	K9E0M4_9BACE	SusD-like N-terminal domain-containing protein	HMPREF9447_03511	Bacteroides oleiciplenus YIT 12058	442.0	cell outer membrane [GO:0009279]			BT	False	High	Master Protein	lcl	[locus_tag=BT_RS07850] [protein=RagB/SusD family nutrient uptake outer membrane protein] [protein_id=WP_011107856.1] [location=1920134..1921462] [gbkey=CDS]	MIKKIYFIMVVIGSILLSSCDSYLDIQPVGQVIPTTLTEYRALLTTAYGLKLIDKSVTEFRTDIAMVTDNSNSQNFYSEIEKWNDMSPKDGTREFGWAVYYSVIYYANAIIANKDNIKEGSQEDIDQLVGEAYLLRGYMHFILANLYGQPYTKEGAPETKSIPIKWDLDLEVVLPRNTVKEVYTAILSDIESARGLMHQKEWEAVYAYRFSTLSVDAMESRVRLYMGNWKEAYDAAERILVQKSTLEDLNDPEAKLPNNYTSAEMITAYEFFNDDVTSASILIPAFMEKYDANKDLRRNKYYSLSGDKYISKKSGKAEHNCTFRTGEIYLNAAEAAAQMNKLPEARTRLLQLMEKRYTPEGYAEKKKAVDAMNQADLIKEILEERALELAFEGHRWFDLRRTTRPRIEKVLNGQAYLLEQDDSRYTLRIPQSAIAANPGLLN	0.0	84.098	30.0	11.0	70.0	11.0	442.0	50.6	5.36	146.92	11.0		other membranes		Pf07980, Pf14322	60927534.0	A0A139KPP2; bth:BT_1553; lcl; Q8A7H1		BT_1553			0.0	0.0	1.173	1.254	0.40738770870479	0.0488696934484154	20.76	28.8	3433094.24997274	4052191.93082504	3649321.28079892	6.32	8.34	0.07	3282962.4296875	3590091.6875	3819750.1875	4298778.359375	3651202.875	3647440.65625	High	High	High	High	High	High	1.0	0.0		6.0	Deamidated [Q127; R194; N331; N340; N412; Q414]	5.0	Oxidation [M218; M226; M339; M353; M372]	Deamidated [R194]			30957132.74084013	32630890.67915362	30526975.25211998	31371666.22403791
BT	WP_008762209.1_1555	lcl|NC_004663.1_cds_WP_008762209.1_1555 [locus_tag=BT_RS07875] [protein=DUF4943 family protein] [protein_id=WP_008762209.1] [location=complement(1924663..1925187)] [gbkey=CDS]	ATGAAAAAAACACTTATGATGCTGTGGATGGCTGTTAGCCTGATGGTATCCCTGGTGGGATGCAGCAGCGAAGAAATGGACTATGAGAATCCCGATGTAACCGTTTTTGTGAAACAGCTGAAAGCGGGTACCTATAATATGAAGAATGAAAAAGGGGTCGTGGAAGTTCCTCATTTCACTGAAGAGGACATTCCCGAACTATTGAAATATGCGGAAGATCTGACTATTATTCCTTCTTTCCCGTCAGTCTACAATACGAATAACGGTAAAATCCGTTTAGGTGAATGTATGCTTTGGGTGATAGAATCGATCCGTCAGGGAACAGCCCCGTCGTTAGGTTGCAGGATGGTACTGGCGAATGCCGAAAATTACGAAGCCATCTATTTCCTGACCGACGACGAAGTGCTCGACGCGGCAGCCTGCTATCGTCGATGGTGGGAAGGGCGGAAATATCCGAAGACGACCTGGACGATTGATCCGTGCTACGACGAGCCGCTTTGTGGCTCAGGATACCGATGGTGGTAA	lcl|NC_004663.1_prot_WP_008762209.1_1555 [locus_tag=BT_RS07875] [protein=DUF4943 family protein] [protein_id=WP_008762209.1] [location=complement(1924663..1925187)] [gbkey=CDS]	[locus_tag=BT_RS07875] [protein=DUF4943 family protein] [protein_id=WP_008762209.1] [location=complement(1924663..1925187)] [gbkey=CDS]	MKKTLMMLWMAVSLMVSLVGCSSEEMDYENPDVTVFVKQLKAGTYNMKNEKGVVEVPHFTEEDIPELLKYAEDLTIIPSFPSVYNTNNGKIRLGECMLWVIESIRQGTAPSLGCRMVLANAENYEAIYFLTDDEVLDAAACYRRWWEGRKYPKTTWTIDPCYDEPLCGSGYRWW	BT_RS07875		DUF4943 family protein	WP_008762209.1	complement(1924663..1925187)	CDS						WP_008762209.1_1555		A0A0N7I9U6_BACT4	A0A0N7I9U6	unreviewed	A0A0N7I9U6_BACT4	DUF4943 domain-containing protein (DUF4943 family protein)	Bacteroides thetaiotaomicron	174.0	ERS852511_01614 ERS852557_04007 K0H07_17770 KHY35_11515 KQP59_11045 KQP68_14445 KQP74_03330				UniRef90_Q8A7G7	Q8A7G7	unreviewed	Q8A7G7_BACTN	DUF4943 domain-containing protein	BT_1557	Bacteroides thetaiotaomicron (strain ATCC 29148 / DSM 2079 / JCM 5827 / CCUG 10774 / NCTC 10582 / VPI-5482 / E50)	169.0				UniRef50_I9RUV8	I9RUV8	unreviewed	I9RUV8_9BACE	DUF4943 domain-containing protein	HMPREF1068_03296	Bacteroides nordii CL02T12C05	173.0				BT	False	High	Master Protein	lcl	[locus_tag=BT_RS07875] [protein=DUF4943 family protein] [protein_id=WP_008762209.1] [location=complement(1924663..1925187)] [gbkey=CDS]	MKKTLMMLWMAVSLMVSLVGCSSEEMDYENPDVTVFVKQLKAGTYNMKNEKGVVEVPHFTEEDIPELLKYAEDLTIIPSFPSVYNTNNGKIRLGECMLWVIESIRQGTAPSLGCRMVLANAENYEAIYFLTDDEVLDAAACYRRWWEGRKYPKTTWTIDPCYDEPLCGSGYRWW	0.0	6.09	10.0	1.0	6.0	1.0	174.0	20.1	4.82	19.53	1.0				Pf16301	60927539.0	A0A0N7I9U6; A0A1H8J3X4; C6ITI5; D7IFT3; lcl; R9HHU4					0.0	0.0	1.234	1.171	0.118289459456963	0.284897245262036	16.13	16.4	632203.182873718	779831.148649817	740173.139492244	15.85	5.04	2.75	707508.3125	564913.3125	752514.0625	808139.875	754687.875	725937.5625	High	High	High	Peak Found	High	High	1.0	0.0		0.0		0.0					5700745.865499823	6279708.709308338	6191629.99718596	6057361.523998041
BT	WP_008762154.1_1571	lcl|NC_004663.1_cds_WP_008762154.1_1571 [locus_tag=BT_RS07955] [protein=DcaP family trimeric outer membrane transporter] [protein_id=WP_008762154.1] [location=1936538..1937827] [gbkey=CDS]	ATGAAAACAAGCTTTAAAATGGTAGCTATGCTACTGGGGATCGGAATTTTCCCCGTCTGTGCTCATGCGCAAAAGAAAGTAGTCATCGAGGATGAGGAACCGAATTCCATCATGTTCGTCTCCAGGGACAAGGCCGGAGATGAAATCATCCGAATCATGAACGACCGCTCTCAGATGCGTTTTCACGACCCGAATGCTCCCCGCTTCCTTCTGACGGATCAGAAAGGAAAATTCGCCCTTGGTATCGGTGGCTACGTACGTGCGACGGCAGAGTATGATTTCAACGGCATCGTTGACGATGTGGATTTCTATCCGGCATTGATCGGACAGCCCGGAAAGGGAAATTTTGCCAAGAATCAATTTCAGATGGACATCACCACTTCTACCCTATTCCTGAAATTGGTAGGACGAACCAAGCATCTGGGCGACTTCGTGGTGTATACCGCCGGAAACTTCCGTGGAGATGGGAAGACGTTTGAACTTCAAAATGCGTATGCGCAGTTCTTAGGATTTACCATCGGATACAGCTACGGTTCATTCATGGACCTTTCGGCTCTGCCTGCAACAATTGACTTCGCCGGTCCGAACGGTTCCGCTTTCTATCGTACCACTCAACTGAGTTATATGTGCGATAAACTGAAAAACTGGAGATTCGGCGTTGCCATGGAAATGCCTTCGGTAGACGGTACAACGAATAGCGATGTATCTATCAACACGCAACGAATGCCGGATTTTGCAGCTTCTGCACAGTATAACTGGAATAGTAACAGTCATATTAAGTTGGGTGCAATCGTACGCAGCATGACTTATTCAAGTAATGTGCACGACAAGGCTTTTTCGACTACCGGATTTGGCCTGCAAGCATCTACCACCTTTAATGTAACCAAGAAGTGGCAAGTGTTCGGACAGTTTAATTATGGAAAAGGAATTGGTTCTTATCTGAACGACTTAAGTAATCTGAATGTGGACATCGTTCCCGATCCGGATAATGAAGGCAAGATGCAGGTTCTTCCGATGCTGGGCTGGTATGCGGGGTTGCAATATAATATTTGCCCGAATATCTTTGTATCCGGTACATACAGCTTATCCAGACTTTACTCTGAAAACAACTATCCGAGTGATAATCCGGAAGCATACCGAAAAGGACAGTATTTCGTAGCAAATGCTTTCTGGAATGTGACTAGCAATATGCAAGTAGGTGTTGAATATCTGAGAGGATGGCGCACTGATTTCAACTCTTCTACCCGCCATGCCAATCGGCTGAATATGCTGGTACAATATTCTTTCTAA	lcl|NC_004663.1_prot_WP_008762154.1_1571 [locus_tag=BT_RS07955] [protein=DcaP family trimeric outer membrane transporter] [protein_id=WP_008762154.1] [location=1936538..1937827] [gbkey=CDS]	[locus_tag=BT_RS07955] [protein=DcaP family trimeric outer membrane transporter] [protein_id=WP_008762154.1] [location=1936538..1937827] [gbkey=CDS]	MKTSFKMVAMLLGIGIFPVCAHAQKKVVIEDEEPNSIMFVSRDKAGDEIIRIMNDRSQMRFHDPNAPRFLLTDQKGKFALGIGGYVRATAEYDFNGIVDDVDFYPALIGQPGKGNFAKNQFQMDITTSTLFLKLVGRTKHLGDFVVYTAGNFRGDGKTFELQNAYAQFLGFTIGYSYGSFMDLSALPATIDFAGPNGSAFYRTTQLSYMCDKLKNWRFGVAMEMPSVDGTTNSDVSINTQRMPDFAASAQYNWNSNSHIKLGAIVRSMTYSSNVHDKAFSTTGFGLQASTTFNVTKKWQVFGQFNYGKGIGSYLNDLSNLNVDIVPDPDNEGKMQVLPMLGWYAGLQYNICPNIFVSGTYSLSRLYSENNYPSDNPEAYRKGQYFVANAFWNVTSNMQVGVEYLRGWRTDFNSSTRHANRLNMLVQYSF	BT_RS07955		DcaP family trimeric outer membrane transporter	WP_008762154.1	1936538..1937827	CDS						WP_008762154.1_1571		A0A0P0EQ52_BACT4	A0A0P0EQ52	unreviewed	A0A0P0EQ52_BACT4	DcaP family trimeric outer membrane transporter (OprO/OprP family phosphate-selective porin) (Porin subfamily)	Bacteroides thetaiotaomicron	429.0	DW011_10650 DW780_15205 ERS852511_01599 GAN75_25605 GAN91_05275 GAN93_13510 GAO51_19040 K0H07_17690 KQP59_11135 KQP68_14525 KQP74_03250 PO127_27105				UniRef90_A0A7J4YM88	A0A7J4YM88	unreviewed	A0A7J4YM88_9BACE	Porin subfamily	F2Z09_11695 F2Z22_13570	Bacteroides finegoldii	429.0	membrane [GO:0016020]		porin activity [GO:0015288]	UniRef50_A6LCW3	A6LCW3	unreviewed	A6LCW3_PARD8	Porin subfamily	BDI_1782	Parabacteroides distasonis (strain ATCC 8503 / DSM 20701 / CIP 104284 / JCM 5825 / NCTC 11152)	427.0	membrane [GO:0016020]		porin activity [GO:0015288]	BT	False	High	Master Protein	lcl	[locus_tag=BT_RS07955] [protein=DcaP family trimeric outer membrane transporter] [protein_id=WP_008762154.1] [location=1936538..1937827] [gbkey=CDS]	MKTSFKMVAMLLGIGIFPVCAHAQKKVVIEDEEPNSIMFVSRDKAGDEIIRIMNDRSQMRFHDPNAPRFLLTDQKGKFALGIGGYVRATAEYDFNGIVDDVDFYPALIGQPGKGNFAKNQFQMDITTSTLFLKLVGRTKHLGDFVVYTAGNFRGDGKTFELQNAYAQFLGFTIGYSYGSFMDLSALPATIDFAGPNGSAFYRTTQLSYMCDKLKNWRFGVAMEMPSVDGTTNSDVSINTQRMPDFAASAQYNWNSNSHIKLGAIVRSMTYSSNVHDKAFSTTGFGLQASTTFNVTKKWQVFGQFNYGKGIGSYLNDLSNLNVDIVPDPDNEGKMQVLPMLGWYAGLQYNICPNIFVSGTYSLSRLYSENNYPSDNPEAYRKGQYFVANAFWNVTSNMQVGVEYLRGWRTDFNSSTRHANRLNMLVQYSF	0.0	70.986	36.0	10.0	47.0	10.0	429.0	48.1	8.16	113.28	10.0				Pf19577	60927555.0	A0A0P0EQ52; bth:BT_1573; C6ITK1; D7IFM0; lcl; Q8A7F1; R9HHT0		BT_1573			0.0	0.0	1.175	1.131	0.391314280534134	0.539453189555781	15.98	17.02	2835469.77417082	2792316.46983278	2551179.33740325	3.93	16.99	22.55	2915351.1796875	2757777.140625	3150627.59375	2474754.9609375	2996368.375	2172134.796875	High	High	High	High	High	High	1.0	0.0		8.0	Deamidated [N35; N95; N232; N315; N319; N321; N369; N370]	4.0	Oxidation [M38; M123; M222; M224]				25568192.362427294	22485552.27001849	21340896.704928976	23131547.112458255
BT	WP_011107869.1_1572	lcl|NC_004663.1_cds_WP_011107869.1_1572 [locus_tag=BT_RS07960] [protein=OmpP1/FadL family transporter] [protein_id=WP_011107869.1] [location=complement(1937927..1939360)] [gbkey=CDS]	ATGAGAAAAAATTTCTTGATTGGATTTGTAATGTTAATCGTTTCAATTCCAACTTTTGCCGGAGATTATCTAACTAATACGAATCAGAATGCTGCTTTCTTGCGCATGATAGCCCGCGGCGCTTCCATTGATATTGATGGAGTTTATAGTAATCCTGCCGGACTGGCATTCCTTCCCCAAAACGGTTTACAGGTAGCACTGACTATTCAGAGTGCATATCAGACTCGTGATATTGCTGCTACAAGTCCTTTGTGGACTATGGATGGACAGACTTCCGTGCGCAATTATGAAGGAAAAGCTTCGGCTCCCGTTATCCCTTCTGTACATGCTGTATATAAGAATGGTGACTGGGCATTTTCCGGTAGTTTCGCTATCGTTGGTGGTGGTGGAAAAGCTTCTTTCAATACAGGTTTGCCTATGTTTGATGCAGCTGCTATCGGCTTGGTAAATTCTACAAGTGATATGTTGAAACCTAATATGTACAATATCAATTCAGCCATGGAAGGTCGTCAATATATTTATGGTTTGCAGTTAGGGGCAAGCTATAAGATTAATGAACACTTTTCAGTTTTTGCCGGAGCCCGTATGAATTACTTTACAGGTGGATATAAAGGTTTTCTGAATATTGCCTTGAAAGAAGGAGTAGCAGGACAGATCGGTGCTGCTATAGTACAACAAATTATGGGGGCTAATCCTAATTTGAGTTTAGAACAGGCACAGCAGATTGCACAAGAACAATCTGCACCTATGCTTCAGAAACTGAATGATACGAAGCTTGAACTGGATTGTGACCAGACAGGTTGGGGATTGACGCCGATTATCGGTGTAGACGCTAAGTTCGGTAAGTTGAATTTGGCTGCGAAGTATGAGTTCAAAGCTAATATGAATATTGAGAACAATACACATAAATTGGAATTTCCGGATGCTGCTGCTGCCTATATGGCACCTTATCAGCATGGTGTGAATACTCCAAGTGACCTCCCTTCTATGTTATCTGTAGCAGCAAGTTATGAATTCTTGCCTTCTCTTCGTGCTTCAGTAGAGTATCATTTCTTTGATGACAAGAATGCAGGTATGGCTGATAACAAGCAGAAGACATTGAAACATGGAACACACGAATACCTGGCTGGTGTAGAATGGGATATAAACAAAATATTCACAGTCAGTGGTGGTTATCAGAAAACTGATTATGGATTGAGCGATGCTTTCCAGACAGACACAAGTTTCTCTTGTGATTCTTATTCAGTCGGTTTGGGCGGTCGTATTAATCTTAGTAAGGCGTTAAGTTTAGATGTTGCTTATTTCTGGACTACCTACAGCGATTATACCAAAGAAAATCCACGTGGCTTGGATGGGGCTATGGCTTCAATGGATAAAGATGTTTATAGTCGTACAAACAAAGTGTTTGGTGTAAGTGTAAACTATAAGTTCTAA	lcl|NC_004663.1_prot_WP_011107869.1_1572 [locus_tag=BT_RS07960] [protein=OmpP1/FadL family transporter] [protein_id=WP_011107869.1] [location=complement(1937927..1939360)] [gbkey=CDS]	[locus_tag=BT_RS07960] [protein=OmpP1/FadL family transporter] [protein_id=WP_011107869.1] [location=complement(1937927..1939360)] [gbkey=CDS]	MRKNFLIGFVMLIVSIPTFAGDYLTNTNQNAAFLRMIARGASIDIDGVYSNPAGLAFLPQNGLQVALTIQSAYQTRDIAATSPLWTMDGQTSVRNYEGKASAPVIPSVHAVYKNGDWAFSGSFAIVGGGGKASFNTGLPMFDAAAIGLVNSTSDMLKPNMYNINSAMEGRQYIYGLQLGASYKINEHFSVFAGARMNYFTGGYKGFLNIALKEGVAGQIGAAIVQQIMGANPNLSLEQAQQIAQEQSAPMLQKLNDTKLELDCDQTGWGLTPIIGVDAKFGKLNLAAKYEFKANMNIENNTHKLEFPDAAAAYMAPYQHGVNTPSDLPSMLSVAASYEFLPSLRASVEYHFFDDKNAGMADNKQKTLKHGTHEYLAGVEWDINKIFTVSGGYQKTDYGLSDAFQTDTSFSCDSYSVGLGGRINLSKALSLDVAYFWTTYSDYTKENPRGLDGAMASMDKDVYSRTNKVFGVSVNYKF	BT_RS07960		OmpP1/FadL family transporter	WP_011107869.1	complement(1937927..1939360)	CDS						WP_011107869.1_1572	K06076	A0A173UPQ3_BACT4	A0A173UPQ3	unreviewed	A0A173UPQ3_BACT4	Membrane protein	Bacteroides thetaiotaomicron	477.0	BatF92_29290 DW780_15210 GAN91_05270 GAN93_13505 K0H07_17685 KQP68_14530 KQP74_03245		long-chain fatty acid transporting porin activity [GO:0015483]	cell outer membrane [GO:0009279]	UniRef90_R9HQ35	R9HQ35	unreviewed	R9HQ35_BACT4	Long-chain fatty acid transporter	C799_00317	Bacteroides thetaiotaomicron dnLKV9	476.0	cell outer membrane [GO:0009279]		long-chain fatty acid transporting porin activity [GO:0015483]	UniRef50_U6RE11	U6RE11	unreviewed	U6RE11_9BACT	Outer membrane protein beta-barrel domain-containing protein	HMPREF1534_02143	Phocaeicola massiliensis B84634 = Timone 84634 = DSM 17679 = JCM 13223	439.0	cell outer membrane [GO:0009279]		long-chain fatty acid transporting porin activity [GO:0015483]	BT	False	High	Master Protein	lcl	[locus_tag=BT_RS07960] [protein=OmpP1/FadL family transporter] [protein_id=WP_011107869.1] [location=complement(1937927..1939360)] [gbkey=CDS]	MRKNFLIGFVMLIVSIPTFAGDYLTNTNQNAAFLRMIARGASIDIDGVYSNPAGLAFLPQNGLQVALTIQSAYQTRDIAATSPLWTMDGQTSVRNYEGKASAPVIPSVHAVYKNGDWAFSGSFAIVGGGGKASFNTGLPMFDAAAIGLVNSTSDMLKPNMYNINSAMEGRQYIYGLQLGASYKINEHFSVFAGARMNYFTGGYKGFLNIALKEGVAGQIGAAIVQQIMGANPNLSLEQAQQIAQEQSAPMLQKLNDTKLELDCDQTGWGLTPIIGVDAKFGKLNLAAKYEFKANMNIENNTHKLEFPDAAAAYMAPYQHGVNTPSDLPSMLSVAASYEFLPSLRASVEYHFFDDKNAGMADNKQKTLKHGTHEYLAGVEWDINKIFTVSGGYQKTDYGLSDAFQTDTSFSCDSYSVGLGGRINLSKALSLDVAYFWTTYSDYTKENPRGLDGAMASMDKDVYSRTNKVFGVSVNYKF	0.0	316.071	65.0	18.0	193.0	18.0	477.0	51.9	6.25	529.56	18.0	transport	other membranes	transporter activity		60927556.0	A0A173UPQ3; bth:BT_1574; lcl; Q8A7F0		BT_1574			0.0	0.0	1.134	1.13	0.736627744722405	0.542799201808245	15.53	16.07	33090382.6987872	37016276.0285564	35256329.7650452	0.97	0.17	0.22	33318481.7578125	32863845.2109375	37060453.671875	36972151.046875	35202316.5	35310425.90625	High	High	High	High	High	High	1.0	1.0	Carbamidomethyl [C263]	13.0	Deamidated [N114; N185; Q225; Q226; N231; N233; Q238; Q240; Q241; Q265; Q318; N322; R464]	14.0	Oxidation [M87; M140; M155; M160; M167; M196; M228; M250; M295; M314; M330; M359; M454; M457]	Deamidated [R464]			298384866.55578685	298079182.09621215	294923089.364852	297129046.00561696
BT	WP_011107873.1_1577	lcl|NC_004663.1_cds_WP_011107873.1_1577 [locus_tag=BT_RS07985] [protein=DUF4468 domain-containing protein] [protein_id=WP_011107873.1] [location=1942827..1943960] [gbkey=CDS]	ATGAATAAGTTAACAATCCTGTTTCTTACCATGCTTCTCACATGCCTGCCAATGGCAATGAGAGCCGAATCGCACAAAGAAAAAAGAGATGATACCAGATACCTTGCGGGAGCTGTTCCTGTAGTAGATGGTAAAGTAGTATTTTCCAAGGAATTCCAGATTCCCGGAATGAGTCAGAAGCAAATCTACGACACTGTCATGAAGTGGATGAACGAACGTCTGAAAGAAAACAATAATCCGGACAGCCGCGTCGTTTTCAGCGATGAAGCACAAGGAACCATCGCCGGTGTAGGTGAAGAATGGATCACATTTTACTCCAGCGCCCTGTCATTGGACCGCACTTGGGTCAATTATCAGATCACTGTTACCTGCAAACTGGGCAGTTGCTTGGTAGAACTGGAAAAAATCCGTTTCACCTACCGCGAAACAGAAAAATACAAAGCAGAAGAATGGATTACAGATGAATATGCACTGAACAAAGCTAAAACCAAACTGGTACGCGGCTTGGCTAAATGGCGCAGAAAAACGGTAGACTTTGCCGATGACATCTTTATGGATGTAGCTGTAGCCTTCGGTGCTCCCGATACTCGTCCGAAGTCTGAGAAAAAGAAAAAAGAAGAAGAAGCACAGAAACCGTCTATCGTTGCCGCTGCAGGTCCGCTGGTGATTGGTCAAGGCGGTAAAGTTACCACTGCAGAAGCAGATCAGTCAACTACTCCTGCTGCTACTTTAACGCCTGCAACTCCTGTCGGCAAGGCTTCAGCAGATATGCCGGGATATACAGAAATCGATCTGAAGCAGATTCCGGGTGATGTATATGCATTGATGGGCAATGGAAAACTGGTGATCTCTATCGGCAAAGATGAATTCAACATGACCAATATGACAGCCAACGCAGGCGGCGCACTGGGTTATCAAAACGGTAAAGCCGTAGCTTATTGCACACTTTCTGCCGATCAGCCCTACGAAGCGATAGAAAAAGCAGAAACTTATACACTGAAACTATACGCTCCGAACCAAACGACCCCTTCGGCTGTTATCGAATGTAAGAAACTACCTTCACAAACGACTCCGCAAGCCGGACAACCCCGTACGTATGTCGGAGAAATCGTGAAGCTATTGATGAAAAAATAA	lcl|NC_004663.1_prot_WP_011107873.1_1577 [locus_tag=BT_RS07985] [protein=DUF4468 domain-containing protein] [protein_id=WP_011107873.1] [location=1942827..1943960] [gbkey=CDS]	[locus_tag=BT_RS07985] [protein=DUF4468 domain-containing protein] [protein_id=WP_011107873.1] [location=1942827..1943960] [gbkey=CDS]	MNKLTILFLTMLLTCLPMAMRAESHKEKRDDTRYLAGAVPVVDGKVVFSKEFQIPGMSQKQIYDTVMKWMNERLKENNNPDSRVVFSDEAQGTIAGVGEEWITFYSSALSLDRTWVNYQITVTCKLGSCLVELEKIRFTYRETEKYKAEEWITDEYALNKAKTKLVRGLAKWRRKTVDFADDIFMDVAVAFGAPDTRPKSEKKKKEEEAQKPSIVAAAGPLVIGQGGKVTTAEADQSTTPAATLTPATPVGKASADMPGYTEIDLKQIPGDVYALMGNGKLVISIGKDEFNMTNMTANAGGALGYQNGKAVAYCTLSADQPYEAIEKAETYTLKLYAPNQTTPSAVIECKKLPSQTTPQAGQPRTYVGEIVKLLMKK	BT_RS07985		DUF4468 domain-containing protein	WP_011107873.1	1942827..1943960	CDS						WP_011107873.1_1577		A0A6A2HUA9_BACT4	A0A6A2HUA9	unreviewed	A0A6A2HUA9_BACT4	DUF4468 domain-containing protein	Bacteroides thetaiotaomicron	377.0	GAN91_05245 GAO51_19070				UniRef90_Q8A7E5	Q8A7E5	unreviewed	Q8A7E5_BACTN	DUF4468 domain-containing protein	BT_1579	Bacteroides thetaiotaomicron (strain ATCC 29148 / DSM 2079 / JCM 5827 / CCUG 10774 / NCTC 10582 / VPI-5482 / E50)	377.0				UniRef50_Q8A7E5	Q8A7E5	unreviewed	Q8A7E5_BACTN	DUF4468 domain-containing protein	BT_1579	Bacteroides thetaiotaomicron (strain ATCC 29148 / DSM 2079 / JCM 5827 / CCUG 10774 / NCTC 10582 / VPI-5482 / E50)	377.0				BT	False	High	Master Protein	lcl	[locus_tag=BT_RS07985] [protein=DUF4468 domain-containing protein] [protein_id=WP_011107873.1] [location=1942827..1943960] [gbkey=CDS]	MNKLTILFLTMLLTCLPMAMRAESHKEKRDDTRYLAGAVPVVDGKVVFSKEFQIPGMSQKQIYDTVMKWMNERLKENNNPDSRVVFSDEAQGTIAGVGEEWITFYSSALSLDRTWVNYQITVTCKLGSCLVELEKIRFTYRETEKYKAEEWITDEYALNKAKTKLVRGLAKWRRKTVDFADDIFMDVAVAFGAPDTRPKSEKKKKEEEAQKPSIVAAAGPLVIGQGGKVTTAEADQSTTPAATLTPATPVGKASADMPGYTEIDLKQIPGDVYALMGNGKLVISIGKDEFNMTNMTANAGGALGYQNGKAVAYCTLSADQPYEAIEKAETYTLKLYAPNQTTPSAVIECKKLPSQTTPQAGQPRTYVGEIVKLLMKK	0.0	157.348	65.0	19.0	121.0	19.0	377.0	41.6	8.19	321.34	19.0				Pf14730	60927561.0	A0A6A2HUA9; bth:BT_1579; lcl; Q8A7E5		BT_1579			0.0	0.0	1.175	1.103	0.397359146006445	0.773232867508363	12.05	9.67	17107480.4466337	19815447.813642	18676236.0658779	2.4	2.48	0.1	16819615.7851563	17400271.859375	19471538.3886719	20165431.421875	18689161.0078125	18663320.0625	High	High	High	High	High	High	1.0	3.0	Carbamidomethyl [C129; C314; C349]	10.0	Deamidated [R197; Q210; Q225; Q236; Q267; N278; N298; N307; Q355; Q359]	7.0	Oxidation [M57; M67; M185; M257; M276; M292; M295]	Deamidated [R197]			154262745.05920473	159566901.6679021	156228775.796082	156686140.84106293
BT	WP_011107897.1_1625	lcl|NC_004663.1_cds_WP_011107897.1_1625 [locus_tag=BT_RS08235] [protein=sulfatase-like hydrolase/transferase] [protein_id=WP_011107897.1] [location=complement(1999530..2001077)] [gbkey=CDS]	ATGAGAAAAGAATTTTATGGTATATTACCTTTAGCGTTAACTTCCTGTCTGGCTTCTCAGACCACTGCTCAGGAGAAACAAACCCAGCGTCCGAATGTTGTTTTTATCTATGCGGATGATATCGGTTACGGCGATTTGAGTTGTAACGGAGCCAAGACTATTCATACTCCTAATGTGGAACGTCTTGCCAAAATGGGAGTACGTTTTACCAATGCGCACAGTGCAGCTGCTACCAGTACGCCTTCCCGCTATGCGATGCTGACCGGTGAATATGCATGGCGCAAAGCCGGAACAGGTATTGCTGCCGGAGACGCTGCGGCTATTATCCGTCCGGAACGCTATACAATGGCGAACCTGTTCAAGGATGCCGGATACAACACCGGAGTCGTAGGCAAATGGCATCTGGGACTGGGCGACAAGGGCGGAGAACAAGACTGGAACAAGCCTTTGCAGCCGGGAACGAATGATATCGGCTTCGAATATTCCTTTATCATGGCAGCTACGGGCGACCGTGTTCCTTGTGTATTTGTAGAGAATGATCAGGTGATCAACCTTGATCCGAATGATCCGATTCAGGTAAGTTACAAAGCGAACTTTCCGGGAGAACCTACCGGGAAGGACAATCCGGAGTTGCTGAAAATGCATCCTTCTCACGGACACGACCAGAGTATCGTGAACGGTATTTCCCGTATCGGATATATGAAGGGCGGAAAGTCGGCTCTCTGGCAGGATGAGAAGATTGCGGAGACGCTGACAGGAAAAGCTGTTTCCTTTATTGAAGGACACAAGTCTGCTCCTTTCTTCCTGTATTTTGCCACGCAGGATGCGCATGTTCCCCGTGTTCCGTCTCCACAGTTCGCAGGAAAGAGCGGCATGGGACCTCGCGGCGATTGTCTGCTCGAATTTGACTGGTCGGTAGGCGAGATTCTGAATGCACTCGAACGACTGGGATTGGATAAGAATACACTGGTGATTCTTTCCAGTGATAACGGTCCGGTAGTGGACGACGGATATAAGGATCAGGCAGTGGAATTGCTAGGCGATCATACTCCGGGCGGCATTTATCGCGGAGGAAAGTACAGTTCGTTCGAAGCGGGTACACGTATTCCTTGTATCTGGAGCTGGCAGGGTGTGATCCGTCCGGGAACAGTTTCGGATGCATTGCTCTGTCAGATAGACTGGTTTGCTACTTTTGCCGAAATGCTGAATGTCCGCTTGCCGGAAGGTGCGGCACCGGATAGTGAACCGATGCTGAAAGCGTGGACAGGCAAGCAAAAGAAGGGACGCGAATGGCTGGTACTTCAGAATGCACAGAATAACCTGTCGGTGACAGACGGAAGATGGAAATATCTTCGTCCGGGAAATGGACCGGCATATCTGAAAGCAGTGAATATCGAGTTGGGAAACAGTAAGGAACCGCAGCTTTACGATCTGAAGAAAGATCCGAAAGAAAAGAATAATGTGGCGGGTCAGAATCCGGAACTGGTAAAGAAGATGGCAGCACAGTTGGAGAAAATTGTAGATGGACGCTACGGTCTGCCACTATAA	lcl|NC_004663.1_prot_WP_011107897.1_1625 [locus_tag=BT_RS08235] [protein=sulfatase-like hydrolase/transferase] [protein_id=WP_011107897.1] [location=complement(1999530..2001077)] [gbkey=CDS]	[locus_tag=BT_RS08235] [protein=sulfatase-like hydrolase/transferase] [protein_id=WP_011107897.1] [location=complement(1999530..2001077)] [gbkey=CDS]	MRKEFYGILPLALTSCLASQTTAQEKQTQRPNVVFIYADDIGYGDLSCNGAKTIHTPNVERLAKMGVRFTNAHSAAATSTPSRYAMLTGEYAWRKAGTGIAAGDAAAIIRPERYTMANLFKDAGYNTGVVGKWHLGLGDKGGEQDWNKPLQPGTNDIGFEYSFIMAATGDRVPCVFVENDQVINLDPNDPIQVSYKANFPGEPTGKDNPELLKMHPSHGHDQSIVNGISRIGYMKGGKSALWQDEKIAETLTGKAVSFIEGHKSAPFFLYFATQDAHVPRVPSPQFAGKSGMGPRGDCLLEFDWSVGEILNALERLGLDKNTLVILSSDNGPVVDDGYKDQAVELLGDHTPGGIYRGGKYSSFEAGTRIPCIWSWQGVIRPGTVSDALLCQIDWFATFAEMLNVRLPEGAAPDSEPMLKAWTGKQKKGREWLVLQNAQNNLSVTDGRWKYLRPGNGPAYLKAVNIELGNSKEPQLYDLKKDPKEKNNVAGQNPELVKKMAAQLEKIVDGRYGLPL	BT_RS08235		sulfatase-like hydrolase/transferase	WP_011107897.1	complement(1999530..2001077)	CDS						WP_011107897.1_1625		A0A0P0ESG9_BACT4	A0A0P0ESG9	unreviewed	A0A0P0ESG9_BACT4	Arylsulfatase (Sulfatase-like hydrolase/transferase)	Bacteroides thetaiotaomicron	515.0	DW780_15475 GAN75_24095 GAN91_22985 GAN93_13105 KQP68_14815		arylsulfatase activity [GO:0004065]; transferase activity [GO:0016740]		UniRef90_A0A139KP32	A0A139KP32	unreviewed	A0A139KP32_BACT4	Arylsulfatase (Secreted sulfatase (EC 3.1.6.1)) (Sulfatase-like hydrolase/transferase)	atsA_4 BatF92_29760 ERS852511_01533 GAN59_15225 GAO51_19310 K0H07_24785 KQP59_01380 KQP74_02460	Bacteroides thetaiotaomicron	515.0			arylsulfatase activity [GO:0004065]; transferase activity [GO:0016740]	UniRef50_A0A139KP32	A0A139KP32	unreviewed	A0A139KP32_BACT4	Arylsulfatase (Secreted sulfatase (EC 3.1.6.1)) (Sulfatase-like hydrolase/transferase)	atsA_4 BatF92_29760 ERS852511_01533 GAN59_15225 GAO51_19310 K0H07_24785 KQP59_01380 KQP74_02460	Bacteroides thetaiotaomicron	515.0			arylsulfatase activity [GO:0004065]; transferase activity [GO:0016740]	BT	False	High	Master Protein	lcl	[locus_tag=BT_RS08235] [protein=sulfatase-like hydrolase/transferase] [protein_id=WP_011107897.1] [location=complement(1999530..2001077)] [gbkey=CDS]	MRKEFYGILPLALTSCLASQTTAQEKQTQRPNVVFIYADDIGYGDLSCNGAKTIHTPNVERLAKMGVRFTNAHSAAATSTPSRYAMLTGEYAWRKAGTGIAAGDAAAIIRPERYTMANLFKDAGYNTGVVGKWHLGLGDKGGEQDWNKPLQPGTNDIGFEYSFIMAATGDRVPCVFVENDQVINLDPNDPIQVSYKANFPGEPTGKDNPELLKMHPSHGHDQSIVNGISRIGYMKGGKSALWQDEKIAETLTGKAVSFIEGHKSAPFFLYFATQDAHVPRVPSPQFAGKSGMGPRGDCLLEFDWSVGEILNALERLGLDKNTLVILSSDNGPVVDDGYKDQAVELLGDHTPGGIYRGGKYSSFEAGTRIPCIWSWQGVIRPGTVSDALLCQIDWFATFAEMLNVRLPEGAAPDSEPMLKAWTGKQKKGREWLVLQNAQNNLSVTDGRWKYLRPGNGPAYLKAVNIELGNSKEPQLYDLKKDPKEKNNVAGQNPELVKKMAAQLEKIVDGRYGLPL	0.0	9.578	11.0	5.0	11.0	5.0	515.0	56.3	6.99	16.16	5.0			other molecular function	Pf00884	60927609.0	A0A0P0ESG9; bth:BT_1624; lcl; Q8A7A1		BT_1624			0.0	0.0	1.063	1.17	0.53807767781671	0.289773519840492	8.68	27.67	1344666.69799893	620998.763726878	1472651.84699819	51.0	113.32	24.88	1961610.546875	921757.140625	206266.015625	1869621.921875	1759131.1875	1232826.453125	High	High	Peak Found	High	High	High	1.0	0.0		0.0		0.0					12125220.699219253	5000686.817649216	12318895.221650837	9814934.2461731
BT	WP_011107902.1_1630	lcl|NC_004663.1_cds_WP_011107902.1_1630 [locus_tag=BT_RS08260] [protein=DUF5006 domain-containing protein] [protein_id=WP_011107902.1] [location=complement(2010377..2012158)] [gbkey=CDS]	ATGAAGAACATATTATATAAAATACTTCCGGTATGTTTGTTGACCATCGGTTTGACAGGATGTGAGGATGAGACCAAGTATCGTCCTCTGCCGGAAGCTGTACCTTTGACAATGAGCATCAATGAAAAGGCGTTTGTGATGGGAGAACACTTGAAAGTAGATATTAAAGTGGAACCAGATGCTGATGGTAATGAGGTGGTAGCTAACGAAGATTTCGATATTTACTTTACGGCAAAAGCCGGAACGGAAGATGTAGCGAATGTGTTCGAACCATTTAGTAGTATTGTTACTTTCCCGAAAGGAGAGAAGCAGATTCAGGTGGATTTTCCGGTTAAGACTTCCGGATTAGTTGGTACTACTACGATGGAGTTTGTTGCTTTCGCACGTGGTTATAAGATGGCTAATTCCAGTCAGGGAATCAAGGTATCTGATTATTATCGGATATCCATGTCTCTGGAAAATAATACAGAAAATGTGGTGACAGAAGGCGGTAAGTTTGTATTGGTTGCCAAAGTAGACAAACCGAGTTCTGTGCCACTCGAAGTCACTATTACTCCGAAGGAAGGGGAAGAGGGCAGGTATGACAATCTACCTTCTACTTTAACTATTCCTGCAGGAAGAACTTCGGTCAAAAGTGCTGCTGTGACTATCAAACAGGACTATGAAATGACAGGCGACTTGCAGTTGGTATTGAATCTGAAAAGTAATTCTTCTTCCAATCCGATGACTGCTCCTGCATTGACTATTACCATGACAGACCTGGAATCAATGGCTGATCCTGATTTGTATGATATGACTACTGTATATGAGAATCCGAACATCATGTTTGTTTCTTATGATGATGACTGGTTTACGGGTAAAGAAACAGCTAAGATGGACGAAGGAACAGCACATCCGAATGCCGAATTGGGCAGTCAGTGGAAGTTTGATTATGCTATTGAGTTCCATAAAAATTCAACATCGGGAGATTATCAAAAATTAGGTAATGCAACGGATGCCAATAGAGGAAATGTTTTAAAGATTGATTGGATCAAATACGCAAAAGTTACTGATGAAGGTGAATTGAATATTTGTGTAGGTGTAGAAGGTACTAATTATGGAACAGCAGGAATACATTGCTGTAAGTCTTTAGGGCAGATGTGGGCACAAAATGTTACACGTATATATCCGGGTATGCGTATTGAAATGAAAGTTCGTTTAGGAGGTAATAGAACAGGATTTGTACCGATGATAGAGGTGAAGAATCCAGCAACTGCTACTACATGTAAAGAAGCTAAGCAATCAATCTGTATACTTAAGAATGTTTCCGGCTCTGCAATCACCCAATCGGTGAGGGGAGAGGTTGTCAGTGATGCGAAGAGCGTAGTATCTGCTATTCCTAAAGTAGAAGATTATAATATTTATTGGGTCGAACTAGTCGATGAAAATACAATAAAGTTAGGTATTAATGGTTCTACAACCTTGGAAGTCACAAGGGATATGTTGGATTCATGGCCTTTTACCAAAGCTTCTACAGGAACATCAGTTGGAGCGAAAGGTCTTTATTTAGTAATGCGAATGGACTTGTTCGGAGAAGGTAATAGTGTTTCTTCTGAACTTCCGGCAGGTTGGGATACTGAACTGAAGTCAATTAATCCTGCAAATTATGCAACAGAAGGACCAAGAATGATAATAGACTGGATTCGTTTCTATGTAAATGATAACTATAAACGGGAAGCGAATGAACTTGTGAATAGAGACTATAAAGTCTCAATTCCTGGTAAGTTCTACCAGTTCTATTAA	lcl|NC_004663.1_prot_WP_011107902.1_1630 [locus_tag=BT_RS08260] [protein=DUF5006 domain-containing protein] [protein_id=WP_011107902.1] [location=complement(2010377..2012158)] [gbkey=CDS]	[locus_tag=BT_RS08260] [protein=DUF5006 domain-containing protein] [protein_id=WP_011107902.1] [location=complement(2010377..2012158)] [gbkey=CDS]	MKNILYKILPVCLLTIGLTGCEDETKYRPLPEAVPLTMSINEKAFVMGEHLKVDIKVEPDADGNEVVANEDFDIYFTAKAGTEDVANVFEPFSSIVTFPKGEKQIQVDFPVKTSGLVGTTTMEFVAFARGYKMANSSQGIKVSDYYRISMSLENNTENVVTEGGKFVLVAKVDKPSSVPLEVTITPKEGEEGRYDNLPSTLTIPAGRTSVKSAAVTIKQDYEMTGDLQLVLNLKSNSSSNPMTAPALTITMTDLESMADPDLYDMTTVYENPNIMFVSYDDDWFTGKETAKMDEGTAHPNAELGSQWKFDYAIEFHKNSTSGDYQKLGNATDANRGNVLKIDWIKYAKVTDEGELNICVGVEGTNYGTAGIHCCKSLGQMWAQNVTRIYPGMRIEMKVRLGGNRTGFVPMIEVKNPATATTCKEAKQSICILKNVSGSAITQSVRGEVVSDAKSVVSAIPKVEDYNIYWVELVDENTIKLGINGSTTLEVTRDMLDSWPFTKASTGTSVGAKGLYLVMRMDLFGEGNSVSSELPAGWDTELKSINPANYATEGPRMIIDWIRFYVNDNYKREANELVNRDYKVSIPGKFYQFY	BT_RS08260		DUF5006 domain-containing protein	WP_011107902.1	complement(2010377..2012158)	CDS						WP_011107902.1_1630		Q8A796_BACTN	Q8A796	unreviewed	Q8A796_BACTN	DUF5006 domain-containing protein	Bacteroides thetaiotaomicron (strain ATCC 29148 / DSM 2079 / JCM 5827 / CCUG 10774 / NCTC 10582 / VPI-5482 / E50)	593.0	BT_1629				UniRef90_Q8A796	Q8A796	unreviewed	Q8A796_BACTN	DUF5006 domain-containing protein	BT_1629	Bacteroides thetaiotaomicron (strain ATCC 29148 / DSM 2079 / JCM 5827 / CCUG 10774 / NCTC 10582 / VPI-5482 / E50)	593.0				UniRef50_A0A642C4K4	A0A642C4K4	unreviewed	A0A642C4K4_BACOV	DUF5006 domain-containing protein	F3B98_28575	Bacteroides ovatus	419.0				BT	False	High	Master Protein	lcl	[locus_tag=BT_RS08260] [protein=DUF5006 domain-containing protein] [protein_id=WP_011107902.1] [location=complement(2010377..2012158)] [gbkey=CDS]	MKNILYKILPVCLLTIGLTGCEDETKYRPLPEAVPLTMSINEKAFVMGEHLKVDIKVEPDADGNEVVANEDFDIYFTAKAGTEDVANVFEPFSSIVTFPKGEKQIQVDFPVKTSGLVGTTTMEFVAFARGYKMANSSQGIKVSDYYRISMSLENNTENVVTEGGKFVLVAKVDKPSSVPLEVTITPKEGEEGRYDNLPSTLTIPAGRTSVKSAAVTIKQDYEMTGDLQLVLNLKSNSSSNPMTAPALTITMTDLESMADPDLYDMTTVYENPNIMFVSYDDDWFTGKETAKMDEGTAHPNAELGSQWKFDYAIEFHKNSTSGDYQKLGNATDANRGNVLKIDWIKYAKVTDEGELNICVGVEGTNYGTAGIHCCKSLGQMWAQNVTRIYPGMRIEMKVRLGGNRTGFVPMIEVKNPATATTCKEAKQSICILKNVSGSAITQSVRGEVVSDAKSVVSAIPKVEDYNIYWVELVDENTIKLGINGSTTLEVTRDMLDSWPFTKASTGTSVGAKGLYLVMRMDLFGEGNSVSSELPAGWDTELKSINPANYATEGPRMIIDWIRFYVNDNYKREANELVNRDYKVSIPGKFYQFY	0.0	53.145	31.0	13.0	50.0	13.0	593.0	65.5	5.0	92.99	13.0				Pf16397, Pf16406	60927614.0	A0A6A2HKN8; bth:BT_1629; lcl; Q8A796		BT_1629			0.0	0.0	1.098	1.086	0.887314493849621	0.936552204717242	18.42	16.05	3288686.49979173	3370350.57039629	3722828.46758906	0.13	8.37	1.24	3291771.40625	3285604.484375	3576209.46875	3176341.6171875	3755611.5390625	3690331.5625	High	High	High	High	High	High	1.0	0.0		4.0	Deamidated [R28; N87; Q379; N566]	6.0	Oxidation [M38; M122; M150; M292; M380; M518]	Deamidated [R28]			29654969.279643252	27140259.61515416	31141870.981855318	29312366.62555091
BT	WP_008767896.1_1631	lcl|NC_004663.1_cds_WP_008767896.1_1631 [locus_tag=BT_RS08265] [protein=RagB/SusD family nutrient uptake outer membrane protein] [protein_id=WP_008767896.1] [location=complement(2012204..2014021)] [gbkey=CDS]	ATGAAAAAAATATATGTATTATTAGTGGTTGGGGCAAGTTTCATGATGTCGGCATGTTCGGACTTCCTGGACAGAGAGCCTTTGACAACACCCAATAGTGAGACATTCCTTTCCAATGCAAGTGCCGTGAACAACTATATCAACGGTTTGTATATAGCACTTCCTTCTTTCGGGACTTACGATATGGGAGTTCGTGGAGAAGAGAAGAACAGTGATAATATCGTTGCGGAGGTTTATGACAAACGTCTGAACGGAGAATTGCAGGAAAACGGAGGAGGTACTACGGAATGGCAGAAAGGATATCAGAACCTGCGTAATGTGAATTATTTCTTTGAATACTATAAAGTGCCGGAAACAGAAGAGACGAAAGATGTACTTTCAATGAAAGGTGAGGCTTATTTTTTCCGTGCATACTGGCATTTTTATTTGCTGACCAGATTTGGAAGTATTCCTGTGATGGATAGATTCTGGGACGGCAATGCAACTGTCGGCGGTTTGCAGATTCCTCCGCGTGACCGTTCCGCAGTGGCGCAGTTTATTCTTGACGATCTGAATACAGCTAAGGGATTACTTCACTCGCGTAGCCAGTATAAAGGTTTGAGAGTGTGTAAGGAGGCCGCTATTATTATGGCTATGAGAGTGGCCCTTTATGAAGGTACCTGGGAGAAATATCACAAAGGAACAGACTTTGCCGCTGCTGAAGATAAATCGGCAGACTTACTGGGACAGGTGCTGACACTGGGCGATGAACTGTTTGGTATGGGACTTGCTTTGAACACAAAAGCTACCGATAAGAATGCAGTGAATATAGAAGATGCTTATGCGCATATATTCAACTCGAAAGACCTGTCGGATATGACAGAGGTTGTATTTTGGAAGAAATATTCGATAGCAGATGGTGTGATTCATAATCTGAGCAGTAATCTGGGAGCGGGTTATGTAGATAACAGCGGACCGGCAGGTTTATCTCAGTCGTTGGTTGATAATTACTTGAATGCTGACGGAACACCTATCAATCCTGCTGACGGCATTTTTAAAGATTTCAATTTGACTTTTAAAGGCCGTGACGGACGTTTGCTGGCGACGGTTATGCATTCAAATTGTAAGTTTAAGTCAACCTCACCGGAATCAAAATCGAAAGCGATGCTGGTAGAGGAATATTCGGAAGAGAACAAACAGATAGTTCGTCCCCCTTATCTGACTGAAGGCGGTCCTGCGCGTAATGCTACCGGTTATCACATCCGTATGAGTATCGATACTACATATGTAAGCGGTCAGGGCGAGACGTCTCTTCCGGTGATCCGTTATGCGGAAGCTCTGCTGGCTTATGCGGAAGCTGCGGAAGAATTGGGAAAATGTACTCCTGCTGTTTTGGAAAAAACTTTAAAACCATTGCGAGAGCGCGCTGGGGTGACGTACAAAGACCCGTCTGAAATCGATCCTAATTTCACCGATTTTGGTTATACCATTTCTGCCAATTTGCAGGAAATCCGTAGGGAAAGACGTGCAGAACTAGCTTTGCAAGGTTTTCGTCTTGATGATTTGATGCGTTGGAGAGCTCATAAACTGATTCAGGGAAAACGTGGAACCGGTGCTTATTTTGGTACAGACGGTGTATTGTACAAAGCATTCGATCCTAAAAACGCAGCGGACTTGAAAACGATTCTGACTACAGACGGCTGGCTCGACCCACAGAAGGAACTTCTTCCGAGAGGCTATCAGTTTGATGCTAACCGCGATTACCTGTTGCCGGTACCTCCGAGTGAGATATCGTTGAATCATGAGTTGAAACAGAATCCGGGCTGGCAACGGAAATAG	lcl|NC_004663.1_prot_WP_008767896.1_1631 [locus_tag=BT_RS08265] [protein=RagB/SusD family nutrient uptake outer membrane protein] [protein_id=WP_008767896.1] [location=complement(2012204..2014021)] [gbkey=CDS]	[locus_tag=BT_RS08265] [protein=RagB/SusD family nutrient uptake outer membrane protein] [protein_id=WP_008767896.1] [location=complement(2012204..2014021)] [gbkey=CDS]	MKKIYVLLVVGASFMMSACSDFLDREPLTTPNSETFLSNASAVNNYINGLYIALPSFGTYDMGVRGEEKNSDNIVAEVYDKRLNGELQENGGGTTEWQKGYQNLRNVNYFFEYYKVPETEETKDVLSMKGEAYFFRAYWHFYLLTRFGSIPVMDRFWDGNATVGGLQIPPRDRSAVAQFILDDLNTAKGLLHSRSQYKGLRVCKEAAIIMAMRVALYEGTWEKYHKGTDFAAAEDKSADLLGQVLTLGDELFGMGLALNTKATDKNAVNIEDAYAHIFNSKDLSDMTEVVFWKKYSIADGVIHNLSSNLGAGYVDNSGPAGLSQSLVDNYLNADGTPINPADGIFKDFNLTFKGRDGRLLATVMHSNCKFKSTSPESKSKAMLVEEYSEENKQIVRPPYLTEGGPARNATGYHIRMSIDTTYVSGQGETSLPVIRYAEALLAYAEAAEELGKCTPAVLEKTLKPLRERAGVTYKDPSEIDPNFTDFGYTISANLQEIRRERRAELALQGFRLDDLMRWRAHKLIQGKRGTGAYFGTDGVLYKAFDPKNAADLKTILTTDGWLDPQKELLPRGYQFDANRDYLLPVPPSEISLNHELKQNPGWQRK	BT_RS08265		RagB/SusD family nutrient uptake outer membrane protein	WP_008767896.1	complement(2012204..2014021)	CDS						WP_008767896.1_1631	K21572	A0AAP3SK03_BACT4	A0AAP3SK03	unreviewed	A0AAP3SK03_BACT4	RagB/SusD family nutrient uptake outer membrane protein	Bacteroides thetaiotaomicron	605.0	PO127_20705			cell outer membrane [GO:0009279]	UniRef90_A0A7J0A2G9	A0A7J0A2G9	unreviewed	A0A7J0A2G9_9BACE	RagB/SusD family nutrient uptake outer membrane protein	IMSAGC001_01875	Bacteroides acidifaciens	605.0	cell outer membrane [GO:0009279]			UniRef50_K5CTY9	K5CTY9	unreviewed	K5CTY9_9BACE	RagB/SusD domain-containing protein	HMPREF1057_00153	Bacteroides finegoldii CL09T03C10	605.0	cell outer membrane [GO:0009279]			BT	False	High	Master Protein	lcl	[locus_tag=BT_RS08265] [protein=RagB/SusD family nutrient uptake outer membrane protein] [protein_id=WP_008767896.1] [location=complement(2012204..2014021)] [gbkey=CDS]	MKKIYVLLVVGASFMMSACSDFLDREPLTTPNSETFLSNASAVNNYINGLYIALPSFGTYDMGVRGEEKNSDNIVAEVYDKRLNGELQENGGGTTEWQKGYQNLRNVNYFFEYYKVPETEETKDVLSMKGEAYFFRAYWHFYLLTRFGSIPVMDRFWDGNATVGGLQIPPRDRSAVAQFILDDLNTAKGLLHSRSQYKGLRVCKEAAIIMAMRVALYEGTWEKYHKGTDFAAAEDKSADLLGQVLTLGDELFGMGLALNTKATDKNAVNIEDAYAHIFNSKDLSDMTEVVFWKKYSIADGVIHNLSSNLGAGYVDNSGPAGLSQSLVDNYLNADGTPINPADGIFKDFNLTFKGRDGRLLATVMHSNCKFKSTSPESKSKAMLVEEYSEENKQIVRPPYLTEGGPARNATGYHIRMSIDTTYVSGQGETSLPVIRYAEALLAYAEAAEELGKCTPAVLEKTLKPLRERAGVTYKDPSEIDPNFTDFGYTISANLQEIRRERRAELALQGFRLDDLMRWRAHKLIQGKRGTGAYFGTDGVLYKAFDPKNAADLKTILTTDGWLDPQKELLPRGYQFDANRDYLLPVPPSEISLNHELKQNPGWQRK	0.0	58.892	32.0	14.0	50.0	14.0	605.0	67.7	5.86	105.34	14.0						A0AAP3SK03; lcl					0.0	0.0	1.149	1.011	0.603683843184362	0.394390875944377	13.12	15.44	3140191.47475613	4485985.44266985	3264010.00057234	3.47	38.34	2.67	3064172.109375	3218096.8125	3397128.859375	5923845.171875	3326218.90625	3202964.5625	High	High	High	High	High	High	1.0	0.0		3.0	Deamidated [Q393; N482; N493]	1.0	Oxidation [M382]				28315949.763526574	36124078.78671991	27303803.87016251	30581277.473469663
BT	WP_008767895.1_1632	lcl|NC_004663.1_cds_WP_008767895.1_1632 [locus_tag=BT_RS08270] [protein=TonB-dependent receptor] [protein_id=WP_008767895.1] [location=complement(2014035..2017394)] [gbkey=CDS]	ATGGAAAAAAAGAAGTTCGTGAGAAAACAAGAACGCTTTGTTCTGTTTCTGATGCTCCTGTTATTATTTCCTCTGGGTGCGTTGGCACAACAAAAATTGATAAAGGGACAGGTGGTAGACGAAATGGGAGAACCTATTATCGGTGCTACAGTCATGGTAAAAGGTGTAACCGGAGGAACGATTACAGATATTGACGGTAATTTCTCTATTCAAGGAAAAGTAGGAAGCACTCTTTCTGTTACATATGTGGGATATGCCCCATTGCAGGTAAAAGTCACTAAACAGGAAGGTAACAGACTGGTGATGAAGGAAGATGCTAAGGTGCTGGATGAAGTTGTGGTGGTAGGTATGGATACACAAAAAAGAAATACCATTACGGCAGCTGTCGCTACATTGAAAGATGACGCGATTGTGAATCGTCCTGTGACGGATGTTACCAGTGCTTTGCAAGGTAATATAGCCGGTTTGAACTTTGCTTCGGATGCAGTAGGCGGTGGTGTCGGTGGTGAAATCGGTGCCGATATTAAATTCAGTATTCGCGGTATCGGTTCTATTAACGGTGGCGAGCCTTATGTATTGGTGGATGGAGTGGAGCAGAGCATGCAGAATGTGAACCCGGCCGATATTGCCAGTATCAGTGTACTGAAAGATGCTTCTGCTTCTGCTGTATATGGTGCGCGTGCTGCTTATGGTGTGGTTCTAGTAACAACGAAGAGCGGTAAAAAAGAAAGAGCCAGTGTTACTTATCGTGGCACGGTAGGTTTCAGTGCACCTATCAATATGCCTAAAATGATGAATGCGTTGGAATACGCTGCGTATAATAACCAACAGTATGATAATGGAGGAGCTTCATCCGGTTTGCAAAAGATTTCGGATAAGACAATTGAGAAGATTAAGGGATTTATGCAGAATCCTTATTCGGCTGAGTTCCCGGGGATTGAAGCGAATACCACCGGTGATGACTGGGCAGGTGCTTATTATAATCAATACGGTAATACAGACTGGTTTGAATATTATTTCAAAGACAAATCTGTCCGCCATTCTCACAATTTGAGCGTGCAGGGAGGTTCTGATAAAGTAAACTATTATATTGGTATGGGATATACCTATCAGGAAGGTTTGCTGGATAAGGTACAGGATGATCTGAGTAAATATAACCTGAATACCAAGTTACAGTTTAAGACAAGTGACTGGCTGCGCTTCAACCTGAATAACAATATTACTTTGCAGATGATCAAACGCCCAATGGCTAATCAGATGATTCTGTATAATAAGATCGGTAGCCACCGTCCGACTCAGGTGACTGAACTACCAGTTGAATCAGAATATAATATACCTAGCTGGAATGAAATGTTGTATCTGAAAAATTCCAATTATCAGAGAAACCGTATTTCGGATGCCTTGTCGTTTTCGGCTACCGTAACTCCTTTGGAAGGTTGGGATATCACCGGAGAAATGAAAATACGTTTTGATGTTGAAAATAATAACCTGAAAATGAAAGATGACCAGAAGTACGAAACTCCTGCAGGCACTTTCAAACCGGGCGATGCTACTAATCAGCGACAAGGATTTGCTTATCCGGGCATTAGCTGGAAAAACATGTATTTCGGCTCTTACACACGTGGTAGCATGTTTAATTATTATCTGTCGCCTAATCTGTCAAGTTCTTATACTCACCAGTGGGGAGATCATTTCTTTAAGGCAATGGCGGGTTACCAGATGGAATTGCAGGAGTATTCGGAAGAATATATGTATAAAGACGGTATGTTGAGTAACGATATTTATTCATTTGATAATGCCAGCGGAAATGTGATAGCAGGTGAAGCCCGTTCACACTGGGCTACGATGGGATTCTATACTCGTCTGAACTGGAACTACAATAATATTTATTTTCTGGAGTTCAGCGGACGTTATGATGGTTCTTCCCGTTTTGCTCCAGGCCACCGTTGGGGATTCTTCCCGTCATTCTCTGCCGGTTATGATATTGCACGCACTCCTTATTTCCAGCAATTGGCACTTCCTGTGTCTCAGTTGAAAGTACGTGTATCTTATGGTCGTCTGGGAAATCAGAATGGTGCAGGCCTATATGATTACATTGCTCAAATGCCGTTGGATGCACAAGGGACCAACGCTTGGCTGCTGCCCGGAATTTCGTCTTCCACGGCGTCCAAAGGAACAATTGCCAAGACTCCGAAAATGATCAGCCCATACATCACCTGGGAGAAAGTGGATAATGCCAACTTAGGTTTTGACTTAATGTTATTAAAAAACCGCTTGTCAATAACTGCCGACTTCTACCAACGTACGACACGTGACATGATTGGTCCGGCAGAGTCTATCCCAAGTATCAGTGGCATTGCTTCGGATGACCGTGCTAAAGTGAACAATGCCACTTTGCGTAACCGTGGTTGGGAACTTTCTGTAAGTTGGAATGATAAACTGAAATGTGGTTTTAGCTATGGAGTCGGTTTCAATGTATTTAACTACAAGGCTGTCGTGACCAAGTATAATAATCCTGAAGGTATCATTTACAATAATCATACAGGTCTGGCTGCCAATAAAGGTTATTATGAAGGTATGGATATTGGTGAAATATGGGGATATCGCGCAGACGATCTTTTCCTGTCGAACCGTGAAATTGATGATTACCTGAGAAATGTAAATCTGACAGCGTTCAAGTCGAATGACCTTTGGCGTCGCGGTGACTTAAAATATATCGATTCCAATGGGGATGGTAGAGTAGACGGTGGTAAAGGTACTTTGGCTGATCACGGAGATTTGCAGATTATTGGTAATACGACTCCCAAATATTCGTTCGGTATCAACTTGAATCTGGGATATAAAGGTTTTGAAGTATCTACATTGTTGCAAGGTGTGGCTAAGAGAGATTTTCCGATTTCCGGAAGTAACTATATGTTTGGTGGAAACAACTACAATTTCAAAGAACATCTCGATTATTTCAGCACAGAGAATCCGAATGGATACTTGCCGCGTCTGACCGGCTGGAAGGATGACAAAGACTTTTTGGTGAATACCGGATATAACACCACACGTTATCTGTTGAACGCTGCTTACATGCGTATGAAGAATCTGACGGTTGCTTATACCTTCAACAAAAAACAACTGAAACATATTGGTATCAGCAATCTGAAAGTATATGTGACTTGCGATAACTTATTCACCGTAACGAAACTGCCGAAACAATTTGATCCGGAAACACTGAATCAGGTGAATATGTCGGCTGGCGGTGATGCTCAAAATACGGCTCCGGGTCTGACTTCTCCTATGAAGCAGAATGGTAACGGTATGGTATACCCGATGAACCGTAACTTCGTATTCGGACTTGATTTCACCTTTTAA	lcl|NC_004663.1_prot_WP_008767895.1_1632 [locus_tag=BT_RS08270] [protein=TonB-dependent receptor] [protein_id=WP_008767895.1] [location=complement(2014035..2017394)] [gbkey=CDS]	[locus_tag=BT_RS08270] [protein=TonB-dependent receptor] [protein_id=WP_008767895.1] [location=complement(2014035..2017394)] [gbkey=CDS]	MEKKKFVRKQERFVLFLMLLLLFPLGALAQQKLIKGQVVDEMGEPIIGATVMVKGVTGGTITDIDGNFSIQGKVGSTLSVTYVGYAPLQVKVTKQEGNRLVMKEDAKVLDEVVVVGMDTQKRNTITAAVATLKDDAIVNRPVTDVTSALQGNIAGLNFASDAVGGGVGGEIGADIKFSIRGIGSINGGEPYVLVDGVEQSMQNVNPADIASISVLKDASASAVYGARAAYGVVLVTTKSGKKERASVTYRGTVGFSAPINMPKMMNALEYAAYNNQQYDNGGASSGLQKISDKTIEKIKGFMQNPYSAEFPGIEANTTGDDWAGAYYNQYGNTDWFEYYFKDKSVRHSHNLSVQGGSDKVNYYIGMGYTYQEGLLDKVQDDLSKYNLNTKLQFKTSDWLRFNLNNNITLQMIKRPMANQMILYNKIGSHRPTQVTELPVESEYNIPSWNEMLYLKNSNYQRNRISDALSFSATVTPLEGWDITGEMKIRFDVENNNLKMKDDQKYETPAGTFKPGDATNQRQGFAYPGISWKNMYFGSYTRGSMFNYYLSPNLSSSYTHQWGDHFFKAMAGYQMELQEYSEEYMYKDGMLSNDIYSFDNASGNVIAGEARSHWATMGFYTRLNWNYNNIYFLEFSGRYDGSSRFAPGHRWGFFPSFSAGYDIARTPYFQQLALPVSQLKVRVSYGRLGNQNGAGLYDYIAQMPLDAQGTNAWLLPGISSSTASKGTIAKTPKMISPYITWEKVDNANLGFDLMLLKNRLSITADFYQRTTRDMIGPAESIPSISGIASDDRAKVNNATLRNRGWELSVSWNDKLKCGFSYGVGFNVFNYKAVVTKYNNPEGIIYNNHTGLAANKGYYEGMDIGEIWGYRADDLFLSNREIDDYLRNVNLTAFKSNDLWRRGDLKYIDSNGDGRVDGGKGTLADHGDLQIIGNTTPKYSFGINLNLGYKGFEVSTLLQGVAKRDFPISGSNYMFGGNNYNFKEHLDYFSTENPNGYLPRLTGWKDDKDFLVNTGYNTTRYLLNAAYMRMKNLTVAYTFNKKQLKHIGISNLKVYVTCDNLFTVTKLPKQFDPETLNQVNMSAGGDAQNTAPGLTSPMKQNGNGMVYPMNRNFVFGLDFTF	BT_RS08270		TonB-dependent receptor	WP_008767895.1	complement(2014035..2017394)	CDS						WP_008767895.1_1632		A0A0P0EY37_BACT4	A0A0P0EY37	unreviewed	A0A0P0EY37_BACT4	TonB-dependent receptor	Bacteroides thetaiotaomicron	1119.0	DW011_10325 GAN91_22950 GAO51_19345 KQP74_02425 PO127_20700			cell outer membrane [GO:0009279]	UniRef90_K5CGY2	K5CGY2	unreviewed	K5CGY2_9BACE	SusC/RagA family TonB-linked outer membrane protein	HMPREF1057_00152	Bacteroides finegoldii CL09T03C10	1119.0	cell outer membrane [GO:0009279]			UniRef50_Q8A2Y1	Q8A2Y1	unreviewed	Q8A2Y1_BACTN	SusC homolog	BT_3174	Bacteroides thetaiotaomicron (strain ATCC 29148 / DSM 2079 / JCM 5827 / CCUG 10774 / NCTC 10582 / VPI-5482 / E50)	1100.0	cell outer membrane [GO:0009279]			BT	False	High	Master Protein	lcl	[locus_tag=BT_RS08270] [protein=TonB-dependent receptor] [protein_id=WP_008767895.1] [location=complement(2014035..2017394)] [gbkey=CDS]	MEKKKFVRKQERFVLFLMLLLLFPLGALAQQKLIKGQVVDEMGEPIIGATVMVKGVTGGTITDIDGNFSIQGKVGSTLSVTYVGYAPLQVKVTKQEGNRLVMKEDAKVLDEVVVVGMDTQKRNTITAAVATLKDDAIVNRPVTDVTSALQGNIAGLNFASDAVGGGVGGEIGADIKFSIRGIGSINGGEPYVLVDGVEQSMQNVNPADIASISVLKDASASAVYGARAAYGVVLVTTKSGKKERASVTYRGTVGFSAPINMPKMMNALEYAAYNNQQYDNGGASSGLQKISDKTIEKIKGFMQNPYSAEFPGIEANTTGDDWAGAYYNQYGNTDWFEYYFKDKSVRHSHNLSVQGGSDKVNYYIGMGYTYQEGLLDKVQDDLSKYNLNTKLQFKTSDWLRFNLNNNITLQMIKRPMANQMILYNKIGSHRPTQVTELPVESEYNIPSWNEMLYLKNSNYQRNRISDALSFSATVTPLEGWDITGEMKIRFDVENNNLKMKDDQKYETPAGTFKPGDATNQRQGFAYPGISWKNMYFGSYTRGSMFNYYLSPNLSSSYTHQWGDHFFKAMAGYQMELQEYSEEYMYKDGMLSNDIYSFDNASGNVIAGEARSHWATMGFYTRLNWNYNNIYFLEFSGRYDGSSRFAPGHRWGFFPSFSAGYDIARTPYFQQLALPVSQLKVRVSYGRLGNQNGAGLYDYIAQMPLDAQGTNAWLLPGISSSTASKGTIAKTPKMISPYITWEKVDNANLGFDLMLLKNRLSITADFYQRTTRDMIGPAESIPSISGIASDDRAKVNNATLRNRGWELSVSWNDKLKCGFSYGVGFNVFNYKAVVTKYNNPEGIIYNNHTGLAANKGYYEGMDIGEIWGYRADDLFLSNREIDDYLRNVNLTAFKSNDLWRRGDLKYIDSNGDGRVDGGKGTLADHGDLQIIGNTTPKYSFGINLNLGYKGFEVSTLLQGVAKRDFPISGSNYMFGGNNYNFKEHLDYFSTENPNGYLPRLTGWKDDKDFLVNTGYNTTRYLLNAAYMRMKNLTVAYTFNKKQLKHIGISNLKVYVTCDNLFTVTKLPKQFDPETLNQVNMSAGGDAQNTAPGLTSPMKQNGNGMVYPMNRNFVFGLDFTF	0.0	82.597	23.0	20.0	73.0	20.0	1119.0	124.8	8.41	156.55	20.0		other membranes		Pf07715, Pf13715	60927616.0	A0A0P0EY37; A0A1H8IVT4; bth:BT_1631; C6ITE8; lcl; Q8A794; R9HHJ4		BT_1631			0.0	0.0	1.082	0.988	0.71939398990567	0.247602484884324	11.64	21.22	2423087.29515571	2641977.93728337	2532858.09914265	1.22	12.42	4.32	2444073.0	2402281.78125	2885136.421875	2419312.78125	2611456.171875	2456625.625	High	High	High	High	High	High	1.0	0.0		4.0	Deamidated [Q670; N845; N846; N1011]	6.0	Oxidation [M42; M52; M117; M261; M534; M753]				21849628.81207651	21274928.41403412	21187637.524951518	21437398.250354048
BT	WP_008767894.1_1633	lcl|NC_004663.1_cds_WP_008767894.1_1633 [locus_tag=BT_RS08275] [protein=glycosyl hydrolase family 18 protein] [protein_id=WP_008767894.1] [location=complement(2017425..2019089)] [gbkey=CDS]	ATGAGAAGCAAATTCCTATTTCTTTGTCTCTTCCTTTTTGGAATGTTGACAGCTTGCAAAGACACAAAATGGGTAGATGTTCCTACCGGTACTCCTCCCGAAGGTTCAGTTACGGGAAAACCGGGCGAAACTGAAGAACCCGATGATCCTGATCCTACAGATAAAACATTTATCAACTGTTCTTATATCCGTGGTGATTTTTTTGAAACGAATCGAATTTCGGGAGCAAGTATGGGTGCTTGCAACGATTTGATTTATCTGACGGCACGTCCTTATGCTGACGGTGATTTGACTTTTGACTTACCCGTGAATGATGCAACACTTACAGGGGCAGCAACGTATGCTGCTTCTTATAATGGACGCAACGGAGTACTCAAATTGGATGGTACCGGCAAGATGAACGCCGGCGACGGTCTGTTGCATTCACCGGACGGAGCATTCAAGAAATTCACATTCGGTACTTATATATATGTCAGCGAGTGGGTGGACGGAGCTTGCTTGTTTAAAAAGGTAGACGGCGGTTCTGTTGTCATCGCTTTCCAGTTGGGAGCAACGGAAGGTAATCTGAAACTGACTGTCGGAAGTGCTACGGCCACAGTGACGAATAGCGCATTGAAATCAGGAGCATGGCATTATGTAGCGGTGACTTATGATGGTGGCGCTGCCAAGTTATATATAGATACGAACAATACTGCCACTGACTTTACAGGCTCTCTGCCTGCTTCGGTTCCTAATACCCGTGCTGACTTTGTGATGGGAGAGAACCTAAAAGGTTATCTGGATGAAACATTTGTGAACAGTCTGCTGATGGGTACATTAGGAAGAAATCCCATCTCTTTTGATAATTGGAATAACACGAAAACACTTGCTTACTGGAAATATGATGACGCTGCAAAACCTGGTAAGGACTCGCATACATGGGCTATTCGTCTGGAGCAGATTCGTACTGCCTTGAATGGACAGGCAGGTGACCGGAAGATACGTTTGGGTATTGCTGGCGGCGAATGGTTGAAAATGGTCGGCAACGCAACTGCCCGTACTAACTTTGCCAATAACGTAAAGAAGGTGATCGAGCAATATAATCTGGATGGTGCGGACCTCGACTTTGAATGGGCTTATTCAGGTACTGATTTATCCAATTACAGTAAAGCCATCGTACAATTGCGTGAAGTATTGGGGAAAGATGTATTTTTGACCGTATCCCTACATCCTGTTTCTTACAAAATAAGTGCGGAAGCTATTGCAGCAGTCGATTTTATCTCGTTGCAATGCTATGGACCTTCAGTAGAACTTTTCTCTATGGAACGTTTCAAATCGGATGGTAAAGCTGCAGTCGATTATGGAATACCTCAGGATAAACTGGTCATGGGAGTACCTTTCTACGGGACTACGGGTACTGCCGGCGAGCAGGCTGCTTATTTTGATCTTGTCGGTAAGGGTAACCTGACTAATACTTCTGCAGACACATGGAGTTATGAAGGAAAGAACTATACGCTCAACAGCCAGAATACGATTCGCCAGAAGACACAATATGTGTGCGAGAATGGTTTTGGAGGAATCATGAGCTGGGACTTGGCTACAGACGTAGACGTGACGCATGAGATGTCTTTGTTGAAAGCAGTGAAAGAAGAGCTTGATTACTATGCCAATCCTACTGTAGAATAA	lcl|NC_004663.1_prot_WP_008767894.1_1633 [locus_tag=BT_RS08275] [protein=glycosyl hydrolase family 18 protein] [protein_id=WP_008767894.1] [location=complement(2017425..2019089)] [gbkey=CDS]	[locus_tag=BT_RS08275] [protein=glycosyl hydrolase family 18 protein] [protein_id=WP_008767894.1] [location=complement(2017425..2019089)] [gbkey=CDS]	MRSKFLFLCLFLFGMLTACKDTKWVDVPTGTPPEGSVTGKPGETEEPDDPDPTDKTFINCSYIRGDFFETNRISGASMGACNDLIYLTARPYADGDLTFDLPVNDATLTGAATYAASYNGRNGVLKLDGTGKMNAGDGLLHSPDGAFKKFTFGTYIYVSEWVDGACLFKKVDGGSVVIAFQLGATEGNLKLTVGSATATVTNSALKSGAWHYVAVTYDGGAAKLYIDTNNTATDFTGSLPASVPNTRADFVMGENLKGYLDETFVNSLLMGTLGRNPISFDNWNNTKTLAYWKYDDAAKPGKDSHTWAIRLEQIRTALNGQAGDRKIRLGIAGGEWLKMVGNATARTNFANNVKKVIEQYNLDGADLDFEWAYSGTDLSNYSKAIVQLREVLGKDVFLTVSLHPVSYKISAEAIAAVDFISLQCYGPSVELFSMERFKSDGKAAVDYGIPQDKLVMGVPFYGTTGTAGEQAAYFDLVGKGNLTNTSADTWSYEGKNYTLNSQNTIRQKTQYVCENGFGGIMSWDLATDVDVTHEMSLLKAVKEELDYYANPTVE	BT_RS08275		glycosyl hydrolase family 18 protein	WP_008767894.1	complement(2017425..2019089)	CDS						WP_008767894.1_1633		A0A0P0FD35_BACT4	A0A0P0FD35	unreviewed	A0A0P0FD35_BACT4	chitinase (EC 3.2.1.14)	Bacteroides thetaiotaomicron	554.0	GAN91_22945 GAO51_19350 KQP74_02420 PO127_20695	carbohydrate metabolic process [GO:0005975]	chitin binding [GO:0008061]; endochitinase activity [GO:0008843]		UniRef90_A0A174VVG6	A0A174VVG6	unreviewed	A0A174VVG6_BACT4	chitinase (EC 3.2.1.14)	ERS852557_04086	Bacteroides thetaiotaomicron	554.0		carbohydrate metabolic process [GO:0005975]	chitin binding [GO:0008061]; hydrolase activity, hydrolyzing O-glycosyl compounds [GO:0004553]	UniRef50_A0A6H0KUP9	A0A6H0KUP9	unreviewed	A0A6H0KUP9_9BACE	chitinase (EC 3.2.1.14)	BacF7301_23160	Bacteroides faecium	560.0		carbohydrate metabolic process [GO:0005975]	chitin binding [GO:0008061]; hydrolase activity, hydrolyzing O-glycosyl compounds [GO:0004553]	BT	False	High	Master Protein	lcl	[locus_tag=BT_RS08275] [protein=glycosyl hydrolase family 18 protein] [protein_id=WP_008767894.1] [location=complement(2017425..2019089)] [gbkey=CDS]	MRSKFLFLCLFLFGMLTACKDTKWVDVPTGTPPEGSVTGKPGETEEPDDPDPTDKTFINCSYIRGDFFETNRISGASMGACNDLIYLTARPYADGDLTFDLPVNDATLTGAATYAASYNGRNGVLKLDGTGKMNAGDGLLHSPDGAFKKFTFGTYIYVSEWVDGACLFKKVDGGSVVIAFQLGATEGNLKLTVGSATATVTNSALKSGAWHYVAVTYDGGAAKLYIDTNNTATDFTGSLPASVPNTRADFVMGENLKGYLDETFVNSLLMGTLGRNPISFDNWNNTKTLAYWKYDDAAKPGKDSHTWAIRLEQIRTALNGQAGDRKIRLGIAGGEWLKMVGNATARTNFANNVKKVIEQYNLDGADLDFEWAYSGTDLSNYSKAIVQLREVLGKDVFLTVSLHPVSYKISAEAIAAVDFISLQCYGPSVELFSMERFKSDGKAAVDYGIPQDKLVMGVPFYGTTGTAGEQAAYFDLVGKGNLTNTSADTWSYEGKNYTLNSQNTIRQKTQYVCENGFGGIMSWDLATDVDVTHEMSLLKAVKEELDYYANPTVE	0.0	122.19	43.0	16.0	94.0	16.0	554.0	60.2	5.05	210.74	16.0	other metabolic processes		other molecular function	Pf00704, Pf13385	60927617.0	A0A0P0FD35; bth:BT_1632; C6ITE9; lcl; Q8A793		BT_1632			0.0	0.0	1.089	1.048	0.799606481360628	0.699183656012491	12.49	12.2	6321667.84547532	7162741.59198741	6596803.2719267	8.47	0.82	3.72	6712474.515625	5953614.3125	7204525.375	7121200.140625	6772763.265625	6425414.8125	High	High	High	High	High	High	1.0	1.0	Carbamidomethyl [C60]	7.0	Deamidated [N229; N230; N266; N276; Q451; Q470; N484]	4.0	Oxidation [M133; M252; M270; M456]				57004176.52018561	57679064.032779016	55182987.39132217	56622075.98142893
BT	WP_008763378.1_1671	lcl|NC_004663.1_cds_WP_008763378.1_1671 [gene=pheS] [locus_tag=BT_RS08465] [protein=phenylalanine--tRNA ligase subunit alpha] [protein_id=WP_008763378.1] [location=2061225..2062244] [gbkey=CDS]	ATGATAGCTAAGATTGAACAACTTCTGAAAGAGGTGGAAGCTTTGCACGCCTCCAATGCCGAAGAACTCGAAGCTCTCCGCATCAAATACCTGAGTAAGAAGGGAGCCATTAACGATTTGATGGCGGATTTCCGTAACGTAGCTGCCGAACAGAAAAAAGAAGTCGGCATGAGACTGAATGAACTGAAAACTAAAGCGCAGGACAAAATCAATGCGTTGAAGGAACAGTTCGAGAGCCAGGATAATAGTTGCGACGGTCTTGACCTGACCCGCTCGGCTTATCCGATTGAACTCGGTACACGTCATCCGATTACAATTGTAAAGAACGAAGTCATTGATATCTTCGCACGTCTGGGATTCAGCATCGCCGAAGGTCCGGAAATCGAAGACGACTGGCATGTATTCTCGGCACTGAACTTTGCCGAAGATCATCCGGCACGCGATATGCAGGACACATTTTTCATCGAAGCTCATCCGGATGTAGTACTCCGTACTCATACTTCTTCCGTACAGACCCGTGTGATGGAAACTTCCAAACCTCCTATCCGCATCATCTGTCCGGGACGTGTATACCGTAACGAAGCTATCAGCTACCGTGCACACTGTTTCTTCCATCAGGTAGAAGCGTTGTATGTAGACAAAAACGTATCATTCACCGACTTGAAACAGGTATTGCTGCTCTTCGCCAAAGAAATGTTCGGCACAGACACCAAAATCCGTCTGCGTCCGTCTTATTTCCCATTTACAGAACCAAGTGCTGAAATGGATATCAGCTGTAACATTTGCGGTGGTAAAGGTTGTCCGTTCTGCAAGCATACCGGTTGGGTGGAAATCCTCGGTTGCGGTATGGTAGACCCGAACGTACTCGAATCAAACGGCATCGACAGCAAAGTATACAGCGGTTATGCTCTCGGAATGGGTATCGAACGCATCACGAACCTGAAATATCAGGTGAAAGACCTCCGTATGTTCTCCGAAAATGATACACGCTTCTTAAAAGAATTCGAAGCGGCATATTAA	lcl|NC_004663.1_prot_WP_008763378.1_1671 [gene=pheS] [locus_tag=BT_RS08465] [protein=phenylalanine--tRNA ligase subunit alpha] [protein_id=WP_008763378.1] [location=2061225..2062244] [gbkey=CDS]	[gene=pheS] [locus_tag=BT_RS08465] [protein=phenylalanine--tRNA ligase subunit alpha] [protein_id=WP_008763378.1] [location=2061225..2062244] [gbkey=CDS]	MIAKIEQLLKEVEALHASNAEELEALRIKYLSKKGAINDLMADFRNVAAEQKKEVGMRLNELKTKAQDKINALKEQFESQDNSCDGLDLTRSAYPIELGTRHPITIVKNEVIDIFARLGFSIAEGPEIEDDWHVFSALNFAEDHPARDMQDTFFIEAHPDVVLRTHTSSVQTRVMETSKPPIRIICPGRVYRNEAISYRAHCFFHQVEALYVDKNVSFTDLKQVLLLFAKEMFGTDTKIRLRPSYFPFTEPSAEMDISCNICGGKGCPFCKHTGWVEILGCGMVDPNVLESNGIDSKVYSGYALGMGIERITNLKYQVKDLRMFSENDTRFLKEFEAAY	BT_RS08465		phenylalanine--tRNA ligase subunit alpha	WP_008763378.1	2061225..2062244	CDS	pheS					WP_008763378.1_1671	K01889	A0A0P0FJ08_BACT4	A0A0P0FJ08	unreviewed	A0A0P0FJ08_BACT4	Phenylalanine--tRNA ligase alpha subunit (EC 6.1.1.20) (Phenylalanyl-tRNA synthetase alpha subunit) (PheRS)	Bacteroides thetaiotaomicron	339.0	pheS BatF92_30200 DW011_22535 DW780_21765 ERS852511_04717 GAN91_22685 K0H07_26410 KQP68_02450 KQP74_01215	phenylalanyl-tRNA aminoacylation [GO:0006432]	ATP binding [GO:0005524]; magnesium ion binding [GO:0000287]; phenylalanine-tRNA ligase activity [GO:0004826]; tRNA binding [GO:0000049]	cytoplasm [GO:0005737]	UniRef90_Q8A756	Q8A756	reviewed	SYFA_BACTN	Phenylalanine--tRNA ligase alpha subunit (EC 6.1.1.20) (Phenylalanyl-tRNA synthetase alpha subunit) (PheRS)	pheS BT_1669	Bacteroides thetaiotaomicron (strain ATCC 29148 / DSM 2079 / JCM 5827 / CCUG 10774 / NCTC 10582 / VPI-5482 / E50)	339.0	cytoplasm [GO:0005737]	phenylalanyl-tRNA aminoacylation [GO:0006432]	ATP binding [GO:0005524]; magnesium ion binding [GO:0000287]; phenylalanine-tRNA ligase activity [GO:0004826]; tRNA binding [GO:0000049]	UniRef50_Q8A756	Q8A756	reviewed	SYFA_BACTN	Phenylalanine--tRNA ligase alpha subunit (EC 6.1.1.20) (Phenylalanyl-tRNA synthetase alpha subunit) (PheRS)	pheS BT_1669	Bacteroides thetaiotaomicron (strain ATCC 29148 / DSM 2079 / JCM 5827 / CCUG 10774 / NCTC 10582 / VPI-5482 / E50)	339.0	cytoplasm [GO:0005737]	phenylalanyl-tRNA aminoacylation [GO:0006432]	ATP binding [GO:0005524]; magnesium ion binding [GO:0000287]; phenylalanine-tRNA ligase activity [GO:0004826]; tRNA binding [GO:0000049]	BT	False	High	Master Protein	lcl	[gene=pheS] [locus_tag=BT_RS08465] [protein=phenylalanine--tRNA ligase subunit alpha] [protein_id=WP_008763378.1] [location=2061225..2062244] [gbkey=CDS]	MIAKIEQLLKEVEALHASNAEELEALRIKYLSKKGAINDLMADFRNVAAEQKKEVGMRLNELKTKAQDKINALKEQFESQDNSCDGLDLTRSAYPIELGTRHPITIVKNEVIDIFARLGFSIAEGPEIEDDWHVFSALNFAEDHPARDMQDTFFIEAHPDVVLRTHTSSVQTRVMETSKPPIRIICPGRVYRNEAISYRAHCFFHQVEALYVDKNVSFTDLKQVLLLFAKEMFGTDTKIRLRPSYFPFTEPSAEMDISCNICGGKGCPFCKHTGWVEILGCGMVDPNVLESNGIDSKVYSGYALGMGIERITNLKYQVKDLRMFSENDTRFLKEFEAAY	0.0	6.441	6.0	2.0	9.0	2.0	339.0	38.5	5.72	8.77	2.0	protein metabolism;RNA metabolism OR transcription;other metabolic processes	other cell component	nucleic acid binding activity;other molecular function	Pf01409, Pf02912	60927656.0	bth:BT_1669; lcl; Q8A756	pheS	BT_1669			0.0	0.0	1.063	1.218	0.53831161038601	0.1124292867354	15.92	11.25	85770.8354930809	91151.2072832749	104467.54259053	4.13	15.54	11.02	83304.28125	88310.421875	101782.7890625	81630.1328125	96622.4453125	112949.609375	High	High	High	High	High	High	1.0	0.0		0.0		0.0					773418.6556844896	734008.9341542684	873882.5227831783	793770.0375406455
BT	WP_008763375.1_1674	lcl|NC_004663.1_cds_WP_008763375.1_1674 [gene=pgk] [locus_tag=BT_RS08480] [protein=phosphoglycerate kinase] [protein_id=WP_008763375.1] [location=2064359..2065618] [gbkey=CDS]	ATGCAGACAATTGACAAATTCAATTTTGCCGGTAAAAAGGCATTTGTTCGCGTGGACTTCAATGTACCCCTGGACGAAAACTTCAACATTACAGATGACACTCGTATGCGTGCAGCTCTTCCTACTTTGAAGAAGATTTTGGCTGACGGCGGTAGCATCATCATCGGTTCTCACCTGGGCCGTCCGAAAGGCGTTGCCGACAAATTCTCTTTGAAACATATCATCAAACATCTGTCTGAACTGCTGGGCGTTGAAGTTCAGTTTGCTAACGACTGCATGGGCGAAGAAGCCGCTGTAAAAGCTGCTGCTCTGCAACCGGGAGAAGTTCTGTTGCTCGAAAACCTTCGCTTCTATGCTGAGGAAGAAGGCAAACCAAGAGGTTTGGCTGAAGATGCCACAGACGAAGAAAAGGCTGCTGCAAAGAAGGCTGTCAAAGAAAGCCAGAAAGAATTCACCAAGAAATTGGCTTCTTACGCTGACTGCTACGTAAACGACGCATTCGGTACAGCTCACCGTGCACACGCTTCTACAGCTCTGATCGCTAAATACTTCGACACTGACAACAAGATGTTCGGTTACCTGATGGAGAAAGAAGTAAAAGCTGTTGATAAAGTATTGAACGACATCCAACGTCCGTTCACTGCTATCATGGGTGGTTCTAAAGTTTCTTCTAAAATCGAAATCATCGAAAACCTGTTGAATAAGGTAGACAACCTGATCATCGCAGGTGGTATGACTTATACATTCACCAAAGCAATGGGTGGTAAAATCGGTATCTCTATCTGTGAGGACGACAAACTTGACCTGGCTTTGGATCTGATCAAGAAAGCAAAAGAAAAGGGTGTAAACCTTGTACTGGCTGTTGACGCTAAGATCGCTGACGCTTTCTCTAACGACGCTAACACTCAGTTCTGCGCTGTTGATGAAATTCCTGACGGATGGGAAGGTCTTGACATCGGTCCTAAGACTGAAGAAATCTTCGCTAACGTAATCAAAGAATCCAAAACTATTCTTTGGAACGGTCCTACAGGTGTATTCGAATTTGAAAACTTCACTCACGGTTCACGTACAGTAGGTGAAGCTATCGTTGAAGCAACTAAGAACGGTGCATTCTCACTTGTGGGGGGTGGTGACTCTGTAGCTTGTGTTAACAAGTTCGGTCTGGCTAGCGGCGTATCTTATGTTTCTACAGGTGGTGGCGCATTGCTCGAAGCAATCGAAGGAAAAGTTCTTCCGGGTATCGCTGCCATTAATGAATAA	lcl|NC_004663.1_prot_WP_008763375.1_1674 [gene=pgk] [locus_tag=BT_RS08480] [protein=phosphoglycerate kinase] [protein_id=WP_008763375.1] [location=2064359..2065618] [gbkey=CDS]	[gene=pgk] [locus_tag=BT_RS08480] [protein=phosphoglycerate kinase] [protein_id=WP_008763375.1] [location=2064359..2065618] [gbkey=CDS]	MQTIDKFNFAGKKAFVRVDFNVPLDENFNITDDTRMRAALPTLKKILADGGSIIIGSHLGRPKGVADKFSLKHIIKHLSELLGVEVQFANDCMGEEAAVKAAALQPGEVLLLENLRFYAEEEGKPRGLAEDATDEEKAAAKKAVKESQKEFTKKLASYADCYVNDAFGTAHRAHASTALIAKYFDTDNKMFGYLMEKEVKAVDKVLNDIQRPFTAIMGGSKVSSKIEIIENLLNKVDNLIIAGGMTYTFTKAMGGKIGISICEDDKLDLALDLIKKAKEKGVNLVLAVDAKIADAFSNDANTQFCAVDEIPDGWEGLDIGPKTEEIFANVIKESKTILWNGPTGVFEFENFTHGSRTVGEAIVEATKNGAFSLVGGGDSVACVNKFGLASGVSYVSTGGGALLEAIEGKVLPGIAAINE	BT_RS08480		phosphoglycerate kinase	WP_008763375.1	2064359..2065618	CDS	pgk					WP_008763375.1_1674	K00927	A0A0N7I9S6_BACT4	A0A0N7I9S6	unreviewed	A0A0N7I9S6_BACT4	Phosphoglycerate kinase (EC 2.7.2.3)	Bacteroides thetaiotaomicron	419.0	pgk BatF92_30230 DW011_22520 DW780_21780 ERS852511_04714 ERS852557_04789 GAN59_21615 GAN75_26280 GAN91_22670 K0H07_26395 KQP59_01715 KQP68_02465 KQP74_01230 PO127_24555	gluconeogenesis [GO:0006094]; glycolytic process [GO:0006096]	ADP binding [GO:0043531]; ATP binding [GO:0005524]; phosphoglycerate kinase activity [GO:0004618]	cytosol [GO:0005829]	UniRef90_Q8A753	Q8A753	reviewed	PGK_BACTN	Phosphoglycerate kinase (EC 2.7.2.3)	pgk BT_1672	Bacteroides thetaiotaomicron (strain ATCC 29148 / DSM 2079 / JCM 5827 / CCUG 10774 / NCTC 10582 / VPI-5482 / E50)	419.0	cytosol [GO:0005829]	gluconeogenesis [GO:0006094]; glycolytic process [GO:0006096]	ADP binding [GO:0043531]; ATP binding [GO:0005524]; phosphoglycerate kinase activity [GO:0004618]	UniRef50_Q8A753	Q8A753	reviewed	PGK_BACTN	Phosphoglycerate kinase (EC 2.7.2.3)	pgk BT_1672	Bacteroides thetaiotaomicron (strain ATCC 29148 / DSM 2079 / JCM 5827 / CCUG 10774 / NCTC 10582 / VPI-5482 / E50)	419.0	cytosol [GO:0005829]	gluconeogenesis [GO:0006094]; glycolytic process [GO:0006096]	ADP binding [GO:0043531]; ATP binding [GO:0005524]; phosphoglycerate kinase activity [GO:0004618]	BT	False	High	Master Protein	lcl	[gene=pgk] [locus_tag=BT_RS08480] [protein=phosphoglycerate kinase] [protein_id=WP_008763375.1] [location=2064359..2065618] [gbkey=CDS]	MQTIDKFNFAGKKAFVRVDFNVPLDENFNITDDTRMRAALPTLKKILADGGSIIIGSHLGRPKGVADKFSLKHIIKHLSELLGVEVQFANDCMGEEAAVKAAALQPGEVLLLENLRFYAEEEGKPRGLAEDATDEEKAAAKKAVKESQKEFTKKLASYADCYVNDAFGTAHRAHASTALIAKYFDTDNKMFGYLMEKEVKAVDKVLNDIQRPFTAIMGGSKVSSKIEIIENLLNKVDNLIIAGGMTYTFTKAMGGKIGISICEDDKLDLALDLIKKAKEKGVNLVLAVDAKIADAFSNDANTQFCAVDEIPDGWEGLDIGPKTEEIFANVIKESKTILWNGPTGVFEFENFTHGSRTVGEAIVEATKNGAFSLVGGGDSVACVNKFGLASGVSYVSTGGGALLEAIEGKVLPGIAAINE	0.0	7.791	11.0	3.0	6.0	3.0	419.0	45.0	5.34	5.97	3.0	other metabolic processes	cytosol	kinase activity;other molecular function	Pf00162	60927659.0	bth:BT_1672; lcl; Q8A753	pgk	BT_1672			0.0	0.0	0.973	1.011	0.0573519673434491	0.393028387958917	12.9	8.21	504411.739121208	527366.685965432	509807.086125041	1.06	7.99	8.61	500641.25	508210.625	558034.3828125	498384.3828125	541844.9296875	479663.5546875	High	High	Peak Found	High	High	High	1.0	0.0		0.0		0.0					4548416.101345674	4246700.297352858	4264592.537625916	4353236.312108149
BT	WP_008763359.1_1694	lcl|NC_004663.1_cds_WP_008763359.1_1694 [locus_tag=BT_RS08580] [protein=class II fructose-bisphosphate aldolase] [protein_id=WP_008763359.1] [location=complement(2086631..2087635)] [gbkey=CDS]	ATGGTTAATTACAAAGACTTAGGATTGGTAAACACAAGAGACATGTTTGCTAAGGCTATTAAGGGTGGATACGCTATCCCAGCATTCAACTTCAACAATATGGAACAGATGCAGGCTATCATCAAGGCTGCAGTAGAAACAAAATCTCCGGTGATTCTTCAGGTTTCTAAAGGTGCTCGTCAGTATGCTAACGCTACTTTGTTGCGTTACATGGCTCAGGGTGCTGTAGAGTACGCAAAAGAATTAGGTTGCGCACATCCTGAAATCGTTCTTCACCTTGACCACGGAGATACTTTTGAAACTTGCAAATCTTGCATCGATTCAGGTTTCTCTTCAGTTATGATCGATGGTTCTCATCTTCCTTACGAAGAAAACGTTGCTTTGACTAAGAAGGTGGTTGAATACGCTCATCAGTTCGACGTAACAGTTGAAGGTGAACTTGGTGTATTGGCAGGTGTAGAAGATGAAGTTTCTTCTGACCACCACACATACACTGACCCTGAAGAAGTAATCGATTTCGCTACTCGTACAGGTTGTGACTCATTGGCTATCTCTATCGGTACTTCTCACGGTGCTTACAAGTTTACTCCGGAACAGTGCCACATCGATCCGGCTACCGGTCGTATGGTTCCTCCTCCATTGGCTTTCGAAGTATTGGATGCTGTAATGGAAAAACTTCCGGGATTCCCTATCGTACTTCACGGATCATCTTCAGTTCCTGAAGAAGAAGTTGAAACAATCAACAAGTTTGGTGGTGCTCTGAAAGCTGCTATCGGTATTCCTGAAGAAGAATTGCGTAAAGCTGCCAAGTCTGCTGTTTGCAAAATCAACATCGACTCAGACTCTCGTCTGGCTATGACTGCTGCTATCCGTAAGACTTTCGCTGAAAAACCTGCTGAATTCGACCCACGTAAGTATCTTGGTCCGGCTCGTGACAACATGGAAAAACTGTACAAGCACAAAATCCTTAATGTGCTGGGTTCAGACAACAAATTGGCTGAATAA	lcl|NC_004663.1_prot_WP_008763359.1_1694 [locus_tag=BT_RS08580] [protein=class II fructose-bisphosphate aldolase] [protein_id=WP_008763359.1] [location=complement(2086631..2087635)] [gbkey=CDS]	[locus_tag=BT_RS08580] [protein=class II fructose-bisphosphate aldolase] [protein_id=WP_008763359.1] [location=complement(2086631..2087635)] [gbkey=CDS]	MVNYKDLGLVNTRDMFAKAIKGGYAIPAFNFNNMEQMQAIIKAAVETKSPVILQVSKGARQYANATLLRYMAQGAVEYAKELGCAHPEIVLHLDHGDTFETCKSCIDSGFSSVMIDGSHLPYEENVALTKKVVEYAHQFDVTVEGELGVLAGVEDEVSSDHHTYTDPEEVIDFATRTGCDSLAISIGTSHGAYKFTPEQCHIDPATGRMVPPPLAFEVLDAVMEKLPGFPIVLHGSSSVPEEEVETINKFGGALKAAIGIPEEELRKAAKSAVCKINIDSDSRLAMTAAIRKTFAEKPAEFDPRKYLGPARDNMEKLYKHKILNVLGSDNKLAE	BT_RS08580		class II fructose-bisphosphate aldolase	WP_008763359.1	complement(2086631..2087635)	CDS						WP_008763359.1_1694	K01624	A0A0P0FIY7_BACT4	A0A0P0FIY7	unreviewed	A0A0P0FIY7_BACT4	Class II fructose-1,6-bisphosphate aldolase (Fructose-bisphosphate aldolase (EC 4.1.2.13))	Bacteroides thetaiotaomicron	334.0	fda BatF92_30430 DW011_22420 DW780_21880 ERS852511_04694 ERS852557_04770 GAN59_21715 GAN75_27070 GAN91_22570 GAN93_21870 GAO51_21840 K0H07_26295 KHY35_21105 KQP59_01615 KQP68_02565 KQP74_01330 PO127_24670	fructose 1,6-bisphosphate metabolic process [GO:0030388]; glycolytic process [GO:0006096]	fructose-bisphosphate aldolase activity [GO:0004332]; zinc ion binding [GO:0008270]		UniRef90_A0A139KYC6	A0A139KYC6	unreviewed	A0A139KYC6_9BACE	fructose-bisphosphate aldolase (EC 4.1.2.13) (Fructose-1,6-bisphosphate aldolase)	DW712_15390 DWX27_04555 DWZ95_17510 EAJ06_08750 HMPREF2531_04031	Bacteroides intestinalis	334.0		fructose 1,6-bisphosphate metabolic process [GO:0030388]; glycolytic process [GO:0006096]	fructose-bisphosphate aldolase activity [GO:0004332]; zinc ion binding [GO:0008270]	UniRef50_Q8KDJ7	Q8KDJ7	unreviewed	Q8KDJ7_CHLTE	fructose-bisphosphate aldolase (EC 4.1.2.13) (Fructose-1,6-bisphosphate aldolase)	fbaA CT1053	Chlorobaculum tepidum (strain ATCC 49652 / DSM 12025 / NBRC 103806 / TLS) (Chlorobium tepidum)	323.0		fructose 1,6-bisphosphate metabolic process [GO:0030388]; glycolytic process [GO:0006096]	fructose-bisphosphate aldolase activity [GO:0004332]; zinc ion binding [GO:0008270]	BT	False	High	Master Protein	lcl	[locus_tag=BT_RS08580] [protein=class II fructose-bisphosphate aldolase] [protein_id=WP_008763359.1] [location=complement(2086631..2087635)] [gbkey=CDS]	MVNYKDLGLVNTRDMFAKAIKGGYAIPAFNFNNMEQMQAIIKAAVETKSPVILQVSKGARQYANATLLRYMAQGAVEYAKELGCAHPEIVLHLDHGDTFETCKSCIDSGFSSVMIDGSHLPYEENVALTKKVVEYAHQFDVTVEGELGVLAGVEDEVSSDHHTYTDPEEVIDFATRTGCDSLAISIGTSHGAYKFTPEQCHIDPATGRMVPPPLAFEVLDAVMEKLPGFPIVLHGSSSVPEEEVETINKFGGALKAAIGIPEEELRKAAKSAVCKINIDSDSRLAMTAAIRKTFAEKPAEFDPRKYLGPARDNMEKLYKHKILNVLGSDNKLAE	0.0	3.602	8.0	2.0	6.0	2.0	334.0	36.4	5.45	2.21	2.0	other metabolic processes		other molecular function	Pf01116	60927679.0	A0A0P0FIY7; A0A1H8QL94; bth:BT_1691; C6IR92; D7IIX8; lcl; Q8A734; R9HGM5	fda	BT_1691			0.0	0.0	1.12	0.893	0.877188588212324	0.0131972507875489	10.43	6.38	53233.6268797267	59633.9868201508	47543.984375	6.08	10.35		55574.890625	50990.99609375	64172.4375	55416.5078125		47543.984375	High	Peak Found	High	High	High	High	1.0	0.0		0.0		1.0	Oxidation [M209]				480021.9084008952	480211.73180072807	397710.6762397925	452648.1054804719
BT	WP_008767801.1_1736	lcl|NC_004663.1_cds_WP_008767801.1_1736 [gene=purL] [locus_tag=BT_RS08785] [protein=phosphoribosylformylglycinamidine synthase] [protein_id=WP_008767801.1] [location=2131384..2135088] [gbkey=CDS]	ATGATTCTTTTTTTCAGAACCCCTTCCAAGAGCGTGATTGCCGTAGAGAGCAACCATCAGCTCACCCCGGACGAAAGTAATAAACTCTGCTGGCTTTTTGGAGAAGCCGTGACGGAAAGTGAAGAAAACCTGAAAGGCTGTTTCGTCGGCCCACGCCGCGAAATGATTACCCCTTGGAGTACAAACGCAGTAGAAATCACCCAAAACATGGGACTTGAAGACATTCTCCGCATTGAGGAATATTTTCCGGTAAAAGATGAAAATGCCGACTACGACCCGATGCTGCAACGCATGTACAAAGGACTCGACCAAAACGTATTCACCACCAACCGCCAACCGGAACCTATCGTATCCATCGAAGACCTCGAAGCCTACAACGAAAAAGAAGGCCTCGCACTCTCGAAAGAAGAAATGGACTATCTGAAAAAGGTAGAAAACGATCTGGGACGCAAGTTGACTGACTCCGAAGTTTTCGGTTTCGCACAGATCAACTCTGAACACTGTCGCCACAAAATATTCGGTGGAACATTCATCATCGACGGTGTAGAACAGGAATCATCTCTGTTCCAGATGATTAAAAAGACCACACAGGAGAATCCGAATAAAATCATCTCTGCTTATAAAGACAACGTAGCCTTCGCCGAAGGTCCGGTAGTTGAACAGTTTGCTCCGGCAGATCACTCAAAACCTGACTTCTTCCAGGTGAAAGACATCAAAAGCGTCATCTCACTGAAAGCAGAAACTCATAACTTCCCGACGACTGTAGAACCGTTCAACGGCGCATCTACCGGTACAGGCGGTGAAATCCGCGACCGTATGGGTGGTGGCAAAGGTTCATGGCCGATCGCAGGTACTGCTGTCTACATGACTTCTTATCCCCGCACGGACGAAGGCCGCGAATGGGAAGATATTCTTCCGGTACGCAAATGGCTGTACCAGACTCCGGAACAGATTCTGATCAAGGCATCCAACGGTGCTTCCGACTTCGGTAACAAGTTCGGCCAACCGCTGATCTGCGGCTCAGTATTGACTTTCGAACACACGGAAAACAACGAAGTTTATGGCTACGACAAAGTAATCATGCTTGCGGGCGGTGTAGGCTACGGCACACAACGTGACTGCCTCAAAGGTACTCCGGAAGCAGGAAACAAAGTAGTCGTCATCGGTGGAGACAATTATCGTATCGGACTGGGTGGCGGTTCCGTATCTTCTGTAGATACCGGTCGTTACAGCAGCGGTATCGAACTGAATGCCGTACAACGTGCCAACGCCGAAATGCAGAAACGTGCCAACAACGTAGTACGCGCTCTCTGCGAGGAAGATGTGAATCCGGTAGTTTCTATCCACGACCACGGTTCGGCAGGTCACGTAAACTGTCTGTCGGAATTGGTGGAAGAATGTGGCGGTCTGATCGACATGAGCAAACTTCCGATCGGCGACAAGACATTGTCCGCTAAAGAAATCATCGCCAACGAAAGTCAGGAACGTATGGGACTTCTGATCAAAGAAGAAGCCATCGAACATGTACGTAAGATCGCCGAACGCGAACGCGCTCCGATGTACGTAGTAGGTGAAACAACCGGCGATCACCGCTTCTCTTTCCAGCAGGCAGACGGCGTACGTCCGTTCGACCTGGCCGTTGAGCAGATGTTCGGTTCATCTCCGAAGACTTATATGATCGACAAGACCGTAGAACGTCATTATGAAATGCCGGAATACGAATTGCCGAAATTACATGAATACCTGACCAATGTGCTGCAACTCGAAGCCGTAGCTTGTAAGGACTGGCTGACAAATAAGGTAGACCGTTCCGTTACGGGCAAAGTAGCCCGCCAGCAATGCCAGGGCGAACTTCAATTGCCGTTGAGCGACTGTGGTGTCGTAGCACTCGACTATCGTGGTGAAAAAGGTATCGCCACTTCTATCGGTCACGCTCCGCAAGCCGCACTGGCTGATCCGGCTGCCGGCTCTATCCTTTCGGTATCCGAAGCACTGACAAACCTTGTATGGGCTCCGATGGCAGAAGGCATGGACAGCATTTCCCTGTCTGCCAACTGGATGTGGCCGTGCCGCTCACAGGAAGGTGAAGACGCCCGTCTTTACACTGCCGTGAAAGCATTGAGCGACTTCTGCTGCGCTCTGCAAATCAATGTTCCTACCGGAAAGGACTCTTTGTCCATGACACAGAAATATCCGAACGGCGAGAAAGTGATTTCTCCGGGAACAGTGATCGTTTCTGCCGGCGGTGAAGTATCCGACGTGAAGAAAGTCGTATCTCCGGTATTGGTGAACAACGAAAAGACAACACTCTACCATATCGATTTCAGCTTTGACGAACTGAAGCTAGGAGGTTCCGCTTTTGCACAGTCTCTGGGTAAAGTTGGCGACGACGTACCCTGCGTACAGGATGCCGAATACTTCCGCGATGCTTTCCTTGCCGTACAGGAACTGGTGAACAAGGGACTGATCCTGGCAGGACACGATATTTCAGCAGGTGGTCTGATCACTACATTACTGGAAATGTGCTTCGCCAACGTTGAAGGCGGTATGGAAATCAGCCTCGACAAGATGAAGGAACAAGATATCATCAAGATTCTGTTTGCAGAAAATCCGGGTATCGTGATCCAGATCAGCGACAAGCATAAAGAAGAAGTGAAAAAGATTCTGGAAGATGCAGGCGTAGGATTCGTGAAACTGGGTAAACCGACCGACGAACGTCATATCCTGGTATCGAAGGGCGACGCTACTTATCAGTTCGGCGTTGACTATATGCGTGATGTATGGTATTCTTCTTCTTACCTGCTCGACCGCAAACAGTCTATGAACGGCTGCGCAAAGAAACGTTTCGAAAACTACAAGATGCAACCGGTTGAATTCGCTTTCATGCCCGGATTCAAAGGTAAACTCTCTCAGTATGGTATCACTCCGGACCGTCGTACTCCGAGCGGTGTCCGCGCTGCCATCATCCGCGAGAAAGGAACGAACGGCGAACGCGAAATGGCTTACTCACTCTATCTTGCCGGCTTCGACGTGAAAGACGTGACGATGACCGACCTGATCAGCGGACGCGAAACACTGGAAGATGTAAACATGATTGTTTACTGCGGTGGATTCTCCAACTCCGACGTACTCGGTTCGGCCAAAGGATGGGCAGGAGGTTTCTTGTTCAACCCTAAAGCCAAAGAGGCACTTGACAAGTTCTACGCACGTGAAGATACGCTTTCACTGGGTATCTGCAACGGTTGCCAGCTGATGATGGAACTGGGACTTATCAATCCGGAACACGAAAAGAAAGGCAAGATGCTGCACAACGACTCACATAAATTCGAATCGACTTATGTAGGCTTGACAATCCCGACCAACCGCAGTGTAATGTTCGGCTCATTGAGCGGCAGCAAACTGGGTATCTGGGTGGCTCACGGAGAAGGTAAATTCTCTCTGCCTTACGATGAAGACCAATACAACGTAGTGGCAAAATACAGCTACGATGAATACCCCGGCAACCCGAACGGTTCCGATTATTCTATCGCAGGTCTTGCCAGCGCCGACGGCCGCCATCTGGCAATGATGCCTCACCTCGAACGTGCTATCTTCCCGTGGCAGAATGGCTGCTATCCTGCTGACCGTAAGAACAGCGATCAGATTACTCCATGGATAGAAGCATTTGTCAACGCCCGCAAATGGGTAGAAGAGAAGACTAAATAA	lcl|NC_004663.1_prot_WP_008767801.1_1736 [gene=purL] [locus_tag=BT_RS08785] [protein=phosphoribosylformylglycinamidine synthase] [protein_id=WP_008767801.1] [location=2131384..2135088] [gbkey=CDS]	[gene=purL] [locus_tag=BT_RS08785] [protein=phosphoribosylformylglycinamidine synthase] [protein_id=WP_008767801.1] [location=2131384..2135088] [gbkey=CDS]	MILFFRTPSKSVIAVESNHQLTPDESNKLCWLFGEAVTESEENLKGCFVGPRREMITPWSTNAVEITQNMGLEDILRIEEYFPVKDENADYDPMLQRMYKGLDQNVFTTNRQPEPIVSIEDLEAYNEKEGLALSKEEMDYLKKVENDLGRKLTDSEVFGFAQINSEHCRHKIFGGTFIIDGVEQESSLFQMIKKTTQENPNKIISAYKDNVAFAEGPVVEQFAPADHSKPDFFQVKDIKSVISLKAETHNFPTTVEPFNGASTGTGGEIRDRMGGGKGSWPIAGTAVYMTSYPRTDEGREWEDILPVRKWLYQTPEQILIKASNGASDFGNKFGQPLICGSVLTFEHTENNEVYGYDKVIMLAGGVGYGTQRDCLKGTPEAGNKVVVIGGDNYRIGLGGGSVSSVDTGRYSSGIELNAVQRANAEMQKRANNVVRALCEEDVNPVVSIHDHGSAGHVNCLSELVEECGGLIDMSKLPIGDKTLSAKEIIANESQERMGLLIKEEAIEHVRKIAERERAPMYVVGETTGDHRFSFQQADGVRPFDLAVEQMFGSSPKTYMIDKTVERHYEMPEYELPKLHEYLTNVLQLEAVACKDWLTNKVDRSVTGKVARQQCQGELQLPLSDCGVVALDYRGEKGIATSIGHAPQAALADPAAGSILSVSEALTNLVWAPMAEGMDSISLSANWMWPCRSQEGEDARLYTAVKALSDFCCALQINVPTGKDSLSMTQKYPNGEKVISPGTVIVSAGGEVSDVKKVVSPVLVNNEKTTLYHIDFSFDELKLGGSAFAQSLGKVGDDVPCVQDAEYFRDAFLAVQELVNKGLILAGHDISAGGLITTLLEMCFANVEGGMEISLDKMKEQDIIKILFAENPGIVIQISDKHKEEVKKILEDAGVGFVKLGKPTDERHILVSKGDATYQFGVDYMRDVWYSSSYLLDRKQSMNGCAKKRFENYKMQPVEFAFMPGFKGKLSQYGITPDRRTPSGVRAAIIREKGTNGEREMAYSLYLAGFDVKDVTMTDLISGRETLEDVNMIVYCGGFSNSDVLGSAKGWAGGFLFNPKAKEALDKFYAREDTLSLGICNGCQLMMELGLINPEHEKKGKMLHNDSHKFESTYVGLTIPTNRSVMFGSLSGSKLGIWVAHGEGKFSLPYDEDQYNVVAKYSYDEYPGNPNGSDYSIAGLASADGRHLAMMPHLERAIFPWQNGCYPADRKNSDQITPWIEAFVNARKWVEEKTK	BT_RS08785		phosphoribosylformylglycinamidine synthase	WP_008767801.1	2131384..2135088	CDS	purL					WP_008767801.1_1736	K01952	A0A0N7I9R8_BACT4	A0A0N7I9R8	unreviewed	A0A0N7I9R8_BACT4	Phosphoribosylformylglycinamidine synthase (FGAM synthase) (FGAMS) (EC 6.3.5.3) (Formylglycinamide ribonucleotide amidotransferase) (FGAR amidotransferase) (FGAR-AT)	Bacteroides thetaiotaomicron	1234.0	purL purI DW780_22085 ERS852557_04115 GAN91_24635 GAN93_18825 KQP68_08755 KQP74_06745 PO127_23700	'de novo' IMP biosynthetic process [GO:0006189]	ATP binding [GO:0005524]; metal ion binding [GO:0046872]; phosphoribosylformylglycinamidine synthase activity [GO:0004642]	cytoplasm [GO:0005737]	UniRef90_A0A6H0KUT5	A0A6H0KUT5	unreviewed	A0A6H0KUT5_9BACE	Phosphoribosylformylglycinamidine synthase (FGAM synthase) (FGAMS) (EC 6.3.5.3) (Formylglycinamide ribonucleotide amidotransferase) (FGAR amidotransferase) (FGAR-AT)	purL purI BacF7301_23545	Bacteroides faecium	1234.0	cytoplasm [GO:0005737]	'de novo' IMP biosynthetic process [GO:0006189]	ATP binding [GO:0005524]; metal ion binding [GO:0046872]; phosphoribosylformylglycinamidine synthase activity [GO:0004642]	UniRef50_A0A5C6YMG7	A0A5C6YMG7	unreviewed	A0A5C6YMG7_9FLAO	Phosphoribosylformylglycinamidine synthase (FGAM synthase) (FGAMS) (EC 6.3.5.3) (Formylglycinamide ribonucleotide amidotransferase) (FGAR amidotransferase) (FGAR-AT)	purL purI ESV24_11530	Aequorivita lipolytica	1247.0	cytoplasm [GO:0005737]	'de novo' IMP biosynthetic process [GO:0006189]	ATP binding [GO:0005524]; metal ion binding [GO:0046872]; phosphoribosylformylglycinamidine synthase activity [GO:0004642]	BT	False	High	Master Protein	lcl	[gene=purL] [locus_tag=BT_RS08785] [protein=phosphoribosylformylglycinamidine synthase] [protein_id=WP_008767801.1] [location=2131384..2135088] [gbkey=CDS]	MILFFRTPSKSVIAVESNHQLTPDESNKLCWLFGEAVTESEENLKGCFVGPRREMITPWSTNAVEITQNMGLEDILRIEEYFPVKDENADYDPMLQRMYKGLDQNVFTTNRQPEPIVSIEDLEAYNEKEGLALSKEEMDYLKKVENDLGRKLTDSEVFGFAQINSEHCRHKIFGGTFIIDGVEQESSLFQMIKKTTQENPNKIISAYKDNVAFAEGPVVEQFAPADHSKPDFFQVKDIKSVISLKAETHNFPTTVEPFNGASTGTGGEIRDRMGGGKGSWPIAGTAVYMTSYPRTDEGREWEDILPVRKWLYQTPEQILIKASNGASDFGNKFGQPLICGSVLTFEHTENNEVYGYDKVIMLAGGVGYGTQRDCLKGTPEAGNKVVVIGGDNYRIGLGGGSVSSVDTGRYSSGIELNAVQRANAEMQKRANNVVRALCEEDVNPVVSIHDHGSAGHVNCLSELVEECGGLIDMSKLPIGDKTLSAKEIIANESQERMGLLIKEEAIEHVRKIAERERAPMYVVGETTGDHRFSFQQADGVRPFDLAVEQMFGSSPKTYMIDKTVERHYEMPEYELPKLHEYLTNVLQLEAVACKDWLTNKVDRSVTGKVARQQCQGELQLPLSDCGVVALDYRGEKGIATSIGHAPQAALADPAAGSILSVSEALTNLVWAPMAEGMDSISLSANWMWPCRSQEGEDARLYTAVKALSDFCCALQINVPTGKDSLSMTQKYPNGEKVISPGTVIVSAGGEVSDVKKVVSPVLVNNEKTTLYHIDFSFDELKLGGSAFAQSLGKVGDDVPCVQDAEYFRDAFLAVQELVNKGLILAGHDISAGGLITTLLEMCFANVEGGMEISLDKMKEQDIIKILFAENPGIVIQISDKHKEEVKKILEDAGVGFVKLGKPTDERHILVSKGDATYQFGVDYMRDVWYSSSYLLDRKQSMNGCAKKRFENYKMQPVEFAFMPGFKGKLSQYGITPDRRTPSGVRAAIIREKGTNGEREMAYSLYLAGFDVKDVTMTDLISGRETLEDVNMIVYCGGFSNSDVLGSAKGWAGGFLFNPKAKEALDKFYAREDTLSLGICNGCQLMMELGLINPEHEKKGKMLHNDSHKFESTYVGLTIPTNRSVMFGSLSGSKLGIWVAHGEGKFSLPYDEDQYNVVAKYSYDEYPGNPNGSDYSIAGLASADGRHLAMMPHLERAIFPWQNGCYPADRKNSDQITPWIEAFVNARKWVEEKTK	0.0	26.89	7.0	7.0	25.0	7.0	1234.0	136.4	5.24	35.84	7.0	other metabolic processes	other cell component	other molecular function	Pf02769, Pf13507, Pf18072, Pf18076, Pf22689	60927721.0	A0A0N7I9R8; A0A1H8NCR6; bth:BT_1733; C6IRC9; lcl; Q8A6Z2	purL	BT_1733			0.0	0.0	1.046	1.042	0.394670594481268	0.645351305143421	4.93	7.37	12076430.7973118	12770854.2831119	12469844.3235511	0.02	4.24	2.24	12078271.03125	12074590.84375	12393763.3515625	13159418.53125	12669212.0546875	12273613.921875	High	High	High	High	High	High	1.0	0.0		1.0	Deamidated [Q815]	2.0	Oxidation [M1016; M1125]				108896419.38345261	102839242.83585913	104311623.93558744	105349095.38496639
BT	WP_008767799.1_1740	lcl|NC_004663.1_cds_WP_008767799.1_1740 [locus_tag=BT_RS08805] [protein=glycoside hydrolase family 10 protein] [protein_id=WP_008767799.1] [location=complement(2140641..2142149)] [gbkey=CDS]	ATGAATCTGAAAAACTATCTTTTCTTATTAGTTCTGCTTCTGGCGGCAGGAGTAAGAGCGCAGGCGCCATCGGGCAATGCATATCCTAAACGTGAGTTTCGTGCTGCATGGATACAGGCTGTCAACGGACAGTTCCGTGGCATACCGACAGAGAAGCTGAAACAGACACTGGTCGGTCAGTTGAACTCTCTTCAGGGAGCGGGTATTAATGCGATCATCTTTCAAGTGCGTCCCGAAGCGGATGCATTGTATGCTTCACAACACGAACCGTGGAGTCGTTTCCTGACAGGAACACAAGGGCAAATGCCTTCCCCGATGTGGGACCCGATGCAATTCATGATCGAAGAATGCCATAAACGGAATATGGAATTCCATGCATGGATCAATCCCTACCGTGTGAAGACTTCATTGAAGAATCAATTGGCACCGACACATATTTATCATGAACATCCGGAATGGTTTGTCACTTATGGTGATCAGATCTATTTTGATCCGGCACTTCCCGAAAGCCGTGAGCATATCTGCAAGATTGTTTCCGATATTGTATCCCGTTACGATGTAGATGCTATTCACATGGACGATTATTTCTATCCTTATCCGATCAAGGGAGTCGATTTCCCGGACAATGCGAGCTTTGCCCGTTACGGAGGCGGTTTCAGCAATAAGGCGGACTGGCGTCGTGGCAACGTAAATATCCTGATCAAGAAACTTCATGAAACGATACGGGGCATCAAACCGTGGGTGAAGTTCGGTATCAGCCCGTTCGGTATTTACCGCAATCAGAAAACAGATCCGTTGGGCAGCAACACAAATGGTTTGCAGAACTATGATGATCTTTATGCCGACGTATTGCTTTGGGCACGTGAAGGATGGATTGATTATAACATTCCTCAGATTTATTGGGAGATAGGACACAAGGCAGCCGATTACGAAACACTGGTTGACTGGTGGGCGAAGCATACGGAAAACCGTCCGTTGTTTATCGGTCAGGCAGTCATGAATACCATTCAGCATGCCGATCCGAAGAACCCTTCTATCAACCAGCTTCCACGAAAGATGGCTTTGCAGCGTTCTTATCAGACTATCGGCGGAAGTTGCCAGTGGTATGCGGCAGCCGTAGTCGAGAACGCTGGAAAATATCGGGATGCCTTGGTACAGGAGTATCATAAATATCCGGCTTTAATTCCGGTATTCGACTTTATGGATGATAAAGCTCCGGGCAAAGTACGTAAGATGAAAAAGGTATGGACAGAAGATGGCTATATACTTTTCTGGACTGCTCCGAAAGCGGAGACTGAAATGGACAAAGCTATTCAGTACGTAGTATACCGTTTCGGTCCCAAAGAAAAGGTGAATCTTGATGATCCGTCACATATCGTAGCTATCACCCGAAATCCTTTCTACAAACTGCCGTATGAAACGGGTAAGACCAAATACCGCTATGTGGTGACGGCTTTAGACCGTATTCATAATGAGTCAAAATCGGTAAGTAAGAAGGTCAAGCTGTAA	lcl|NC_004663.1_prot_WP_008767799.1_1740 [locus_tag=BT_RS08805] [protein=glycoside hydrolase family 10 protein] [protein_id=WP_008767799.1] [location=complement(2140641..2142149)] [gbkey=CDS]	[locus_tag=BT_RS08805] [protein=glycoside hydrolase family 10 protein] [protein_id=WP_008767799.1] [location=complement(2140641..2142149)] [gbkey=CDS]	MNLKNYLFLLVLLLAAGVRAQAPSGNAYPKREFRAAWIQAVNGQFRGIPTEKLKQTLVGQLNSLQGAGINAIIFQVRPEADALYASQHEPWSRFLTGTQGQMPSPMWDPMQFMIEECHKRNMEFHAWINPYRVKTSLKNQLAPTHIYHEHPEWFVTYGDQIYFDPALPESREHICKIVSDIVSRYDVDAIHMDDYFYPYPIKGVDFPDNASFARYGGGFSNKADWRRGNVNILIKKLHETIRGIKPWVKFGISPFGIYRNQKTDPLGSNTNGLQNYDDLYADVLLWAREGWIDYNIPQIYWEIGHKAADYETLVDWWAKHTENRPLFIGQAVMNTIQHADPKNPSINQLPRKMALQRSYQTIGGSCQWYAAAVVENAGKYRDALVQEYHKYPALIPVFDFMDDKAPGKVRKMKKVWTEDGYILFWTAPKAETEMDKAIQYVVYRFGPKEKVNLDDPSHIVAITRNPFYKLPYETGKTKYRYVVTALDRIHNESKSVSKKVKL	BT_RS08805		glycoside hydrolase family 10 protein	WP_008767799.1	complement(2140641..2142149)	CDS						WP_008767799.1_1740		A0A139KJ10_BACT4	A0A139KJ10	unreviewed	A0A139KJ10_BACT4	Family 10 glycosylhydrolase	Bacteroides thetaiotaomicron	502.0	DW780_22105 GAN91_24655 PO127_23680		hydrolase activity [GO:0016787]		UniRef90_A0A1C7H410	A0A1C7H410	unreviewed	A0A1C7H410_9BACE	Glycosyl hydrolase-like 10 domain-containing protein	A4V03_12550	Bacteroides caecimuris	502.0				UniRef50_A0A413ZV86	A0A413ZV86	unreviewed	A0A413ZV86_BACSE	Glycosyl hydrolase-like 10 domain-containing protein	DW668_02220 DW853_01295 DWV41_01820 DWV77_14035	Bacteroides stercoris	503.0				BT	False	High	Master Protein	lcl	[locus_tag=BT_RS08805] [protein=glycoside hydrolase family 10 protein] [protein_id=WP_008767799.1] [location=complement(2140641..2142149)] [gbkey=CDS]	MNLKNYLFLLVLLLAAGVRAQAPSGNAYPKREFRAAWIQAVNGQFRGIPTEKLKQTLVGQLNSLQGAGINAIIFQVRPEADALYASQHEPWSRFLTGTQGQMPSPMWDPMQFMIEECHKRNMEFHAWINPYRVKTSLKNQLAPTHIYHEHPEWFVTYGDQIYFDPALPESREHICKIVSDIVSRYDVDAIHMDDYFYPYPIKGVDFPDNASFARYGGGFSNKADWRRGNVNILIKKLHETIRGIKPWVKFGISPFGIYRNQKTDPLGSNTNGLQNYDDLYADVLLWAREGWIDYNIPQIYWEIGHKAADYETLVDWWAKHTENRPLFIGQAVMNTIQHADPKNPSINQLPRKMALQRSYQTIGGSCQWYAAAVVENAGKYRDALVQEYHKYPALIPVFDFMDDKAPGKVRKMKKVWTEDGYILFWTAPKAETEMDKAIQYVVYRFGPKEKVNLDDPSHIVAITRNPFYKLPYETGKTKYRYVVTALDRIHNESKSVSKKVKL	0.0	36.81	22.0	10.0	40.0	10.0	502.0	58.0	8.98	72.74	10.0			other molecular function	Pf02638	60927725.0	A0A139KJ10; bth:BT_1737; C6IRD3; lcl; Q8A6Y8		BT_1737			0.0	0.0	1.136	1.109	0.722936245236732	0.720077560852193	16.39	14.16	4518896.97825485	4917327.45083354	4836165.42957656	4.16	4.54	2.73	4653813.0859375	4387892.1484375	5077926.8359375	4761807.3359375	4930535.671875	4743601.4296875	High	High	High	High	High	High	1.0	0.0		2.0	Deamidated [N209; N452]	1.0	Oxidation [M122]				40748107.51237824	39597525.788735494	40455057.53648566	40266896.94586646
BT	WP_011107958.1_1742	lcl|NC_004663.1_cds_WP_011107958.1_1742 [gene=uvrA] [locus_tag=BT_RS08815] [protein=excinuclease ABC subunit UvrA] [protein_id=WP_011107958.1] [location=2144331..2147102] [gbkey=CDS]	ATGTCAGAAAACAAACATATTTCGATCAAAGGAGCGCGGGTTAACAACCTGAAAAACATCGATGTAGATATTCCACGCAACAAACTTGTCGTGATCACCGGACTATCCGGTTCGGGGAAATCGTCGCTCGCTTTTGATACTCTCTATGCAGAAGGACAACGTCGTTATGTCGAGAGCCTTAGCAGCTACGCACGCCAGTTTCTGGGACGAATGAGCAAACCCGAATGTGATTTTATTAAAGGAATCCCACCGGCAATCGCCATCGAACAGAAAGTGAACAGCCGCAATCCGAGATCTACCGTAGGAACTTCCACCGAGATTTATGAATATCTGCGCTTGCTTTATGCGCGGGTGGGACGGACATATAGCCCCGTCAGCGGAGAAGAAGTCAAGAAGCATTCGACGGAGGACATCGTCAACTGTATGCTTTCGCATCCGGAGGGGACCAGATATACCGTATTGACCCCTATCCGCCTGCGCGAAGACCGTACCCTGCAGCAACAACTGGAGATAGACCTGAAACAAGGCTTCAACCGGGTAGAAGTGAACGGTGAAATGAAACGTATCGATGAATACAAGCCGGTGGCAGGCGACGAAGTTTATCTGCTGGTAGACCGTATGGCAGTGGCAAACACGAAAGATGCCATCAGCCGACTGACGGACTCTGCCGAAACTGCCATGTATGAAGGGGACGGTACGTGTATGCTACGTTTTTATCTGCCGGACGGCACCACCAGGCTATATAATTTCAGTACGAAATTCGAAGCGGACGGCATCACTTTTGAGGAGCCGAACGATCAGATGTTCTCGTTCAACTCTCCTATCGGTGCCTGCCCCGTATGCGAGGGCTTCGGCAAGGTGATCGGCATTGACGAGCATCTGGTAGTGCCCAACCGCTCGCTATCCGTGTATGAAGGGGCCATCGTCTGCTGGCGTGGCGAGAAGATGGGAGAATGGAAAGATGAACTGATTCATAATGCGGATAAGTTCGATTTCCCGATTTTCACTCCTTACTATGAGCTGACAGACGAGCAACGTCGCACACTCTGGGAAGGAAACCAATACTTCCATGGCATCAACGATTTCTTCAAGATGCTGGAAGAGAATCAATATAAGATACAGTACAGGGTAATGCTGGCACGCTACCGGGGAAAAACAATCTGTCCGAAATGTCACGGTACACGTTTGAAACCGGAGGCAGGATATGTGCGGGTAGACGGAAAGAGCATTTCCGAACTGGTAGATTTACCCATCACTGAACTAAAAGAGTTCTTCGACCATCTGAACCTCAACGAACACGACAGCAATGTAGCCCGCAGAATTCTGATTGAAATCAACAGCCGCATCCGCTTTCTGATAGATGTAGGGTTGGGATATCTGACTTTAAACCGGCTCAGCAACTCACTGTCGGGTGGAGAAAGCCAGCGTATCAATCTGGCAACGTCATTAGGAAGCAGCCTCGTCGGCAGTCTCTATATTCTGGATGAGCCGAGTATTGGTTTGCACAGCCGTGACACCGACCGTCTGATCCGCGTATTGCGTCAATTGCAGGAACTCGGAAACACAGTGGTAGTGGTAGAGCACGATGAAGAAATAATCCGTGCCGCCGATTACATCATCGATATCGGTCCGAATGCCGGCCGCCTGGGAGGAGAAGTCGTTTATCAGGGCGATATGAAAGACCTGAAAAAAGGCAGCAATAGTCATACGGTACGTTATCTGTTGGGAGAAGAGGAGATTCCCGTTCCCGAACATCGTCGGCCGTGGAACAATTATATCGAACTGACAGGTGCCCGCGAAAACAATCTGAAAGGAGTGAATGTAAAGTTCCCTCTCAATGTGATGACAGTAGTCACGGGTGTTTCCGGTTCCGGTAAGAGTACGTTAGTGCGGGATATCTTCTATCGGGCACTAAAACGCGAACTGGATGAATGCAGCGACCGCCCGGGAGAGTTCTCTTCTATCAGTGGAAGCCTGCGTGACTTGAGGAATATCGAATTTGTCGATCAAAACCCGATTGGCAAATCGTCCCGTTCCAATCCGGTGACTTACATCAAGGCTTATGACGAAATCCGGAAGCTATGGGCGGAACAGCCTCTGGCAAAACAAATGGGATACACAGCCGGACATTTCAGTTTCAACAGCGAAGGCGGACGATGCGAGGAATGTAAAGGCGAAGGAACCATCACCGTAGAAATGCAGTTTATGGCAGACTTGGTGCTGGAATGCGAATCCTGTCACGGTAAACGTTTTAAAGCAGATACACTGGAGGTGAAATTCCAGGATAAGAACATCTATGATGTACTGGAAATGACAGTAAACCAAGCCGTCGAATTCTTCACCGAACACGGTCAGAAGAAGATTGTAAAAAGACTGCTTCCGCTACAGGATGTCGGACTGGGATATATCAAATTAGGCCAGTCCTCTTCTACCCTATCCGGTGGTGAAAACCAGCGTGTGAAACTGGCATTCTATCTGAGTCAGGAGAAAGCCGACCCGACCCTGTTTATCTTTGACGAACCAACCACCGGACTGCACTTCCACGACATCCGCAAGCTGCTGGATGCCTTCGACGCACTCATCCGACGGGGACACAGCATTGTCATCATCGAACATAATATGGACGTTATCAAATGTGCCGATTATGTAATCGACCTCGGACCGGAAGGCGGAGACAAAGGCGGAAATATCGTAGCGGTAGGTACCCCGGAAGAAGTAGCCGCTTGCGGAGCAAGCTATACGGGGCAGTTTCTGAAAGAAAAGCTTGCTTAA	lcl|NC_004663.1_prot_WP_011107958.1_1742 [gene=uvrA] [locus_tag=BT_RS08815] [protein=excinuclease ABC subunit UvrA] [protein_id=WP_011107958.1] [location=2144331..2147102] [gbkey=CDS]	[gene=uvrA] [locus_tag=BT_RS08815] [protein=excinuclease ABC subunit UvrA] [protein_id=WP_011107958.1] [location=2144331..2147102] [gbkey=CDS]	MSENKHISIKGARVNNLKNIDVDIPRNKLVVITGLSGSGKSSLAFDTLYAEGQRRYVESLSSYARQFLGRMSKPECDFIKGIPPAIAIEQKVNSRNPRSTVGTSTEIYEYLRLLYARVGRTYSPVSGEEVKKHSTEDIVNCMLSHPEGTRYTVLTPIRLREDRTLQQQLEIDLKQGFNRVEVNGEMKRIDEYKPVAGDEVYLLVDRMAVANTKDAISRLTDSAETAMYEGDGTCMLRFYLPDGTTRLYNFSTKFEADGITFEEPNDQMFSFNSPIGACPVCEGFGKVIGIDEHLVVPNRSLSVYEGAIVCWRGEKMGEWKDELIHNADKFDFPIFTPYYELTDEQRRTLWEGNQYFHGINDFFKMLEENQYKIQYRVMLARYRGKTICPKCHGTRLKPEAGYVRVDGKSISELVDLPITELKEFFDHLNLNEHDSNVARRILIEINSRIRFLIDVGLGYLTLNRLSNSLSGGESQRINLATSLGSSLVGSLYILDEPSIGLHSRDTDRLIRVLRQLQELGNTVVVVEHDEEIIRAADYIIDIGPNAGRLGGEVVYQGDMKDLKKGSNSHTVRYLLGEEEIPVPEHRRPWNNYIELTGARENNLKGVNVKFPLNVMTVVTGVSGSGKSTLVRDIFYRALKRELDECSDRPGEFSSISGSLRDLRNIEFVDQNPIGKSSRSNPVTYIKAYDEIRKLWAEQPLAKQMGYTAGHFSFNSEGGRCEECKGEGTITVEMQFMADLVLECESCHGKRFKADTLEVKFQDKNIYDVLEMTVNQAVEFFTEHGQKKIVKRLLPLQDVGLGYIKLGQSSSTLSGGENQRVKLAFYLSQEKADPTLFIFDEPTTGLHFHDIRKLLDAFDALIRRGHSIVIIEHNMDVIKCADYVIDLGPEGGDKGGNIVAVGTPEEVAACGASYTGQFLKEKLA	BT_RS08815		excinuclease ABC subunit UvrA	WP_011107958.1	2144331..2147102	CDS	uvrA					WP_011107958.1_1742	K03701	Q8A6Y6_BACTN	Q8A6Y6	unreviewed	Q8A6Y6_BACTN	UvrABC system protein A (Excinuclease ABC subunit A)	Bacteroides thetaiotaomicron (strain ATCC 29148 / DSM 2079 / JCM 5827 / CCUG 10774 / NCTC 10582 / VPI-5482 / E50)	923.0	BT_1739	DNA damage response [GO:0006974]; nucleotide-excision repair [GO:0006289]	ATP binding [GO:0005524]; ATP hydrolysis activity [GO:0016887]; DNA binding [GO:0003677]; nuclease activity [GO:0004518]; zinc ion binding [GO:0008270]	cytosol [GO:0005829]; excinuclease repair complex [GO:0009380]	UniRef90_A0A174USW3	A0A174USW3	unreviewed	A0A174USW3_BACT4	UvrABC system protein A (Excinuclease ABC subunit A)	uvrA2 uvrA BatF92_30930 DW011_16175 ERS852511_04946 GAN59_22390 KQP74_06715	Bacteroides thetaiotaomicron	923.0	cytoplasm [GO:0005737]; excinuclease repair complex [GO:0009380]	nucleotide-excision repair [GO:0006289]	ATP binding [GO:0005524]; ATP hydrolysis activity [GO:0016887]; DNA binding [GO:0003677]; nuclease activity [GO:0004518]; zinc ion binding [GO:0008270]	UniRef50_Q7MSZ9	Q7MSZ9	unreviewed	Q7MSZ9_PORGI	UvrABC system protein A (Excinuclease ABC subunit A)	uvrA-2 PG_2210	Porphyromonas gingivalis (strain ATCC BAA-308 / W83)	952.0	cytoplasm [GO:0005737]; excinuclease repair complex [GO:0009380]	nucleotide-excision repair [GO:0006289]	ATP binding [GO:0005524]; ATP hydrolysis activity [GO:0016887]; DNA binding [GO:0003677]; nuclease activity [GO:0004518]; zinc ion binding [GO:0008270]	BT	False	High	Master Protein	lcl	[gene=uvrA] [locus_tag=BT_RS08815] [protein=excinuclease ABC subunit UvrA] [protein_id=WP_011107958.1] [location=2144331..2147102] [gbkey=CDS]	MSENKHISIKGARVNNLKNIDVDIPRNKLVVITGLSGSGKSSLAFDTLYAEGQRRYVESLSSYARQFLGRMSKPECDFIKGIPPAIAIEQKVNSRNPRSTVGTSTEIYEYLRLLYARVGRTYSPVSGEEVKKHSTEDIVNCMLSHPEGTRYTVLTPIRLREDRTLQQQLEIDLKQGFNRVEVNGEMKRIDEYKPVAGDEVYLLVDRMAVANTKDAISRLTDSAETAMYEGDGTCMLRFYLPDGTTRLYNFSTKFEADGITFEEPNDQMFSFNSPIGACPVCEGFGKVIGIDEHLVVPNRSLSVYEGAIVCWRGEKMGEWKDELIHNADKFDFPIFTPYYELTDEQRRTLWEGNQYFHGINDFFKMLEENQYKIQYRVMLARYRGKTICPKCHGTRLKPEAGYVRVDGKSISELVDLPITELKEFFDHLNLNEHDSNVARRILIEINSRIRFLIDVGLGYLTLNRLSNSLSGGESQRINLATSLGSSLVGSLYILDEPSIGLHSRDTDRLIRVLRQLQELGNTVVVVEHDEEIIRAADYIIDIGPNAGRLGGEVVYQGDMKDLKKGSNSHTVRYLLGEEEIPVPEHRRPWNNYIELTGARENNLKGVNVKFPLNVMTVVTGVSGSGKSTLVRDIFYRALKRELDECSDRPGEFSSISGSLRDLRNIEFVDQNPIGKSSRSNPVTYIKAYDEIRKLWAEQPLAKQMGYTAGHFSFNSEGGRCEECKGEGTITVEMQFMADLVLECESCHGKRFKADTLEVKFQDKNIYDVLEMTVNQAVEFFTEHGQKKIVKRLLPLQDVGLGYIKLGQSSSTLSGGENQRVKLAFYLSQEKADPTLFIFDEPTTGLHFHDIRKLLDAFDALIRRGHSIVIIEHNMDVIKCADYVIDLGPEGGDKGGNIVAVGTPEEVAACGASYTGQFLKEKLA	0.0	3.35	2.0	1.0	1.0	1.0	923.0	104.0	6.02	2.07	1.0	DNA metabolism;other metabolic processes;stress response	other cell component	nucleic acid binding activity;other molecular function	Pf17755, Pf17760	60927727.0	A0A6I0TGG2; bth:BT_1739; lcl; Q8A6Y6	uvrA	BT_1739			0.0	0.0	1.159	0.949	0.514090014389459	0.0924472877915119	6.29	6.81	592116.711628617	686303.79158061	561936.645945234	6.22	6.27	6.78	566641.4375	618737.3125	717423.1875	656534.25	589561.375	535606.3125	Peak Found	Peak Found	Peak Found	Peak Found	Peak Found	High	1.0	0.0		0.0		0.0					5339275.389862193	5526565.468283699	4700662.058527775	5188834.305557889
BT	WP_008763307.1_1743	lcl|NC_004663.1_cds_WP_008763307.1_1743 [locus_tag=BT_RS08820] [protein=outer membrane beta-barrel protein] [protein_id=WP_008763307.1] [location=complement(2147175..2147660)] [gbkey=CDS]	ATGAAGAAATTAGCTTTAGCTATTTGTCTGCTGGTGGTATCAATAGCTGCCCAGGCACAATTTGAGAAAGGAAAAATGATTCTTAATCCTTCTGTAACGGGATTGGATTTTTCGTATAGTAAAAACGATAAGGCGAAGTTTGGTATTGGTGCGCAAGCCGGTACATTCCTTGCCGACGGTATCGCATTGATGGTTAATGTCGGTGCTGATTGGTCAAAACCCGTAGACGAATACACATTAGGAACAGGAATGCGTTTCTACTTTAATTCCACCGGTGTTTATCTGGGCGGAGGTCTCGACTGGAACCGCTTCCGTTGGAGCGGAGGACATCACCAGACTGACTGGGGGCTAGGCATCGAAGCCGGATACGCTTACTTCCTTTCCCGCACCGTAACCATCGAACCCGCCGTATATTACAAATGGCGCTTCAACGATAGCGACATGTCACGTTTCGGCGTTAAGGTCGGATTCGGATTCTACTTTTAA	lcl|NC_004663.1_prot_WP_008763307.1_1743 [locus_tag=BT_RS08820] [protein=outer membrane beta-barrel protein] [protein_id=WP_008763307.1] [location=complement(2147175..2147660)] [gbkey=CDS]	[locus_tag=BT_RS08820] [protein=outer membrane beta-barrel protein] [protein_id=WP_008763307.1] [location=complement(2147175..2147660)] [gbkey=CDS]	MKKLALAICLLVVSIAAQAQFEKGKMILNPSVTGLDFSYSKNDKAKFGIGAQAGTFLADGIALMVNVGADWSKPVDEYTLGTGMRFYFNSTGVYLGGGLDWNRFRWSGGHHQTDWGLGIEAGYAYFLSRTVTIEPAVYYKWRFNDSDMSRFGVKVGFGFYF	BT_RS08820		outer membrane beta-barrel protein	WP_008763307.1	complement(2147175..2147660)	CDS						WP_008763307.1_1743		A0A0N7I9R7_BACT4	A0A0N7I9R7	unreviewed	A0A0N7I9R7_BACT4	Outer membrane beta-barrel protein (Porin family protein)	Bacteroides thetaiotaomicron	161.0	DW011_16180 DW780_22120 ERS852511_04945 ERS852557_04123 GAN59_22395 GAN75_25825 GAN91_24670 GAN93_18860 GAO51_18860 K0H07_25510 KQP59_04095 KQP68_08720 KQP74_06710 PO127_23665				UniRef90_Q8A6Y5	Q8A6Y5	unreviewed	Q8A6Y5_BACTN	Outer membrane protein beta-barrel domain-containing protein	BT_1740	Bacteroides thetaiotaomicron (strain ATCC 29148 / DSM 2079 / JCM 5827 / CCUG 10774 / NCTC 10582 / VPI-5482 / E50)	161.0				UniRef50_Q8A6Y5	Q8A6Y5	unreviewed	Q8A6Y5_BACTN	Outer membrane protein beta-barrel domain-containing protein	BT_1740	Bacteroides thetaiotaomicron (strain ATCC 29148 / DSM 2079 / JCM 5827 / CCUG 10774 / NCTC 10582 / VPI-5482 / E50)	161.0				BT	False	High	Master Protein	lcl	[locus_tag=BT_RS08820] [protein=outer membrane beta-barrel protein] [protein_id=WP_008763307.1] [location=complement(2147175..2147660)] [gbkey=CDS]	MKKLALAICLLVVSIAAQAQFEKGKMILNPSVTGLDFSYSKNDKAKFGIGAQAGTFLADGIALMVNVGADWSKPVDEYTLGTGMRFYFNSTGVYLGGGLDWNRFRWSGGHHQTDWGLGIEAGYAYFLSRTVTIEPAVYYKWRFNDSDMSRFGVKVGFGFYF	0.0	10.064	17.0	2.0	11.0	2.0	161.0	17.8	8.9	28.38	2.0				Pf13505	60927728.0	A0A0N7I9R7; A0A1H8NDQ2; bth:BT_1740; C6IRD6; D7IIS5; lcl; Q8A6Y5; R9HIR9		BT_1740			0.0	0.0	1.205	1.042	0.224442996459526	0.649506205269732	10.36	5.55	1674228.25045358	1939652.15182187	1718656.21370359	5.87	8.9	0.82	1606171.6875	1745168.5	2065855.875	1821158.25	1708684.1875	1728686.4375	Peak Found	High	High	High	High	High	1.0	0.0		0.0		1.0	Oxidation [M26]				15096965.714870064	15619343.407753622	14376748.898125475	15031019.34024972
BT	WP_008767789.1_1750	lcl|NC_004663.1_cds_WP_008767789.1_1750 [gene=nifJ] [locus_tag=BT_RS08855] [protein=pyruvate:ferredoxin (flavodoxin) oxidoreductase] [protein_id=WP_008767789.1] [location=2155855..2159412] [gbkey=CDS]	ATGACTAAACAGAAGAAATTCATCACATGTGATGGTAACCAAGCTGCAGCACATATCTCGTATATGTTCTCTGAAGTAGCAGCTATCTACCCCATCACTCCTTCTTCGACTATGGCTGAGTACGTAGACGAATGGGCTGCCGCAGGACGTAAGAACATCTTCGGCGAAACAGTATTGGTACAGGAAATGCAATCTGAAGGTGGTGCTGCCGGTGCAGTTCACGGTTCTCTTCAGGCTGGTGCATTGACTACTACTTACACTGCTTCTCAGGGTCTTCTTTTGATGATCCCTAACATGTACAAGATTGCCGGTGAATTCTTGCCTTGTGTATTCCACGTTTCTGCTCGTACACTGGCTTCTCACGCATTGTGTATCTTCGGTGACCATCAGGACGTAATGTCAGCTCGTCAAACCGGCTTCGCTATGTTGGCAGAAGGTTCTGTACAGGAAGTTATGGATTTGGCAGGTGTTGCTCATCTGGCTACTATCAAATCACGCGTTCCGTTCATGAACTTCTTCGATGGTTTCCGTACTTCTCACGAAATCCAGAAGATCGAAATGTTGGAAAACGACGACCTCGCTCCGCTGATCGACCAGGAAGCTTTGGCTGAATTCCGTGCCCGTGCACTGAATCCGATGAAGCCGGTTGCCCGTGGTATGGCTGAAAACCCCGACCACTTCTTCCAACATCGTGAATCATGCAATAACTACTATGAAGCAGTTCCTGCTATCGTAGAAGAATACATGAACGAAATTTCCAAGATCACAGGCCGCAAATACGGTTTGTTCGATTACTACGGTGCAGAAGATGCAGAACGCGTAATTATCGCAATGGGTTCTGTAACTGAAGCTGCCCGCGAAGCTATCGACCACTTGGTAGCAAACGGCGAAAAAGTAGGTATGGTTGCCGTACACTTGTATCGTCCGTTCTCTGCTAAACACTTCCTGGCTGCTGTACCCAAGACTGCAAAGAGCATCGCAGTGCTTGACCGTACAAAAGAACCGGGTGCTAACGGCGAACCTCTTTACCTTGACGTTAAAGACTGCTTCTATGGCGCAGAAAATGCTCCTGTTATCGTTGGCGGTCGCTACGGTCTGGGTTCAAAAGATACAACTCCGGCACAGATCATCTCTGTATTCGAAAACTTGGCTATGCCAATGCCGAAGAACCACTTCACTATCGGTATCGTAGACGACGTTACGTTCACTTCTCTTCCTCAGAAAGAAGAAATCGCTCTGGGCGGTGAAGGTATGTTCGAAGCTAAATTCTACGGTCTGGGTGCTGACGGTACTGTAGGTGCCAACAAGAACTCTGTTAAGATTATCGGTGACAACACCGACAAACACTGTCAGGCTTACTTCTCTTACGACTCCAAGAAGTCGGGTGGTTTCACTTGTTCTCACTTGCGTTTCGGTGATACTCCGATCCGTTCTACTTACTTGGTAAATACTCCGAACTTCGTTGCTTGTCACGTTCAGGCTTACCTGCACATGTACGACGTAACACGTGGTTTGCGTAAGAACGGTTCTTTCTTGCTGAATACCATCTGGGAAGGCGAAGAACTGGCTAAGAACCTGCCTAACAAGGTGAAGAAATACTTTGCACAGAACAACATCTCTGTATACTATATCAACGCAACTCAGATTGCAATGGAAATTGGTTTGGGCAACCGTACCAATACAATCCTTCAGTCTGCATTCTTCCGTATCACAGGCGTAATCCCTGTAGATCAAGCTGTTGAACAGATGAAGAAATTCATCGTTAAGTCTTACGGCAAGAAGGGTGAAGACGTTGTTAACAAGAACTACGCTGCTGTAGACCGCGGTGGTGAATACAAGACTCTGACTGTCGATCCTGCTTGGGCTAACCTGCCGGATGATGCAAAAGCAGAAAACAATGATCCTGCTTTCATCAACGAAGTAGTTCGTCCGATCAATGCACAGGACGGTGACTTGCTGCCGGTATCTGCATTCAAGGGTATCGAAGACGGTACTTGGTATCAAGGTACTTCCAAATACGAAAAACGTGGTGTAGCTGCATTCGTTCCCGAATGGAATGCTGAAAACTGTATTCAGTGTAACAAGTGTGCTTACGTTTGTCCTCACGCTTCTATCCGTCCGTTCGTACTCGATGCTGAAGAGCAGAAGGGTGCTAAGTTCGAGCAACTGAAAGCTGTAGGTAAAGCATTCGATGGTATGACATTCCGTATTCAGGTAGACGTTCTCGATTGTCTGGGTTGCGGTAACTGTGCCGACATCTGTCCGGGTAATCCGAAGAAGGGTGGCAAGGCATTGACCATGAAACACCTTGAAAGCCAGTTGGCCGAAGCTGATAACTGGACTTACTGCGCTGAAAACGTGAAGAGCAAACAACACCTGGTAGACATCAAGGCTAACGTGAAGAACTCTCAGTTCGCAACTCCGTTGTTTGAGTTCTCAGGCGCTTGCTCCGGTTGTGGTGAAACTCCGTACGTGAAACTGATTTCTCAGTTGTTCGGTGACCGTGAAATGGTTGCTAACGCTACAGGATGTTCTTCTATCTACTCCGGTTCAGTTCCTTCTACTCCGTACACTATGAACGAAAAGGGTCACGGTCCTGCATGGGCTAACTCCTTGTTCGAAGACTTCTGTGAATTTGGTCTGGGTATGGAACTGGCTAACGAAAAGATGCGTGCCCGTCTGGTGAAAGTAATGAACGAAGCTATCGCTTCTGATTGCTGCCCGGCTGAATACAAAGAAGTATTTGCTGAATGGATCAACAATATGCTGGATGCAGAAAAGACTAAGGAACTGGCCGAAAAGATCATTCCGATGGTAGAAGCTGCTAAAGATAAATGCAACCACTGCAAGCAAATCGCTGATCTGCAACAATATCTTGTTAAACGCAGCCAATGGATCATCGGTGGTGACGGTGCTTCTTATGATATCGGTTACGGTGGTCTTGACCATGTAATCGCTTCCGGTAAGGACGTTAACATCCTTGTATTGGATACTGAGGTTTACTCTAACACAGGTGGTCAGTCTTCTAAAGCTACTCCGGTAGGCGCTATCGCTAAGTTTGCTGCTGCAGGTAAGCGTGTACGTAAGAAAGACCTCGGTCTGATGGCTACTACTTACGGTTATGTATATGTTGCTCAGATTGCTATGGGTGCTGACCAGGCTCAGACTCTGAAAGCTATCCGTGAAGCTGAAGCATATCCGGGACCATCACTGATCATCGCTTACGCTCCATGTATCAACCACGGTCTGAAAGCCGGTATGGGTAAGAGCCAGGAAGAAGAAGAAAAGGCTGTTAAGTGCGGTTACTGGCACTTGTGGCGTTACAACCCTGCTTTGGAAGAAGAAGGCAAGAATCCGTTCCAACTGGATAGCAAAGAACCTAACTGGGAAGACTTCCAAGGTTTCTTGAAGGGTGAAGTTCGTTACGCTTCTGTAATGAAACAATATCCTGCTGAAGCTGAAGAACTGTTTAAAGCTGCTGAAGAAAACGCTAAATGGCGTTACAACAGCTACAAACGTCTTGCCAGAGAAAACTGGGGAGCTGATACAGCTGAATAA	lcl|NC_004663.1_prot_WP_008767789.1_1750 [gene=nifJ] [locus_tag=BT_RS08855] [protein=pyruvate:ferredoxin (flavodoxin) oxidoreductase] [protein_id=WP_008767789.1] [location=2155855..2159412] [gbkey=CDS]	[gene=nifJ] [locus_tag=BT_RS08855] [protein=pyruvate:ferredoxin (flavodoxin) oxidoreductase] [protein_id=WP_008767789.1] [location=2155855..2159412] [gbkey=CDS]	MTKQKKFITCDGNQAAAHISYMFSEVAAIYPITPSSTMAEYVDEWAAAGRKNIFGETVLVQEMQSEGGAAGAVHGSLQAGALTTTYTASQGLLLMIPNMYKIAGEFLPCVFHVSARTLASHALCIFGDHQDVMSARQTGFAMLAEGSVQEVMDLAGVAHLATIKSRVPFMNFFDGFRTSHEIQKIEMLENDDLAPLIDQEALAEFRARALNPMKPVARGMAENPDHFFQHRESCNNYYEAVPAIVEEYMNEISKITGRKYGLFDYYGAEDAERVIIAMGSVTEAAREAIDHLVANGEKVGMVAVHLYRPFSAKHFLAAVPKTAKSIAVLDRTKEPGANGEPLYLDVKDCFYGAENAPVIVGGRYGLGSKDTTPAQIISVFENLAMPMPKNHFTIGIVDDVTFTSLPQKEEIALGGEGMFEAKFYGLGADGTVGANKNSVKIIGDNTDKHCQAYFSYDSKKSGGFTCSHLRFGDTPIRSTYLVNTPNFVACHVQAYLHMYDVTRGLRKNGSFLLNTIWEGEELAKNLPNKVKKYFAQNNISVYYINATQIAMEIGLGNRTNTILQSAFFRITGVIPVDQAVEQMKKFIVKSYGKKGEDVVNKNYAAVDRGGEYKTLTVDPAWANLPDDAKAENNDPAFINEVVRPINAQDGDLLPVSAFKGIEDGTWYQGTSKYEKRGVAAFVPEWNAENCIQCNKCAYVCPHASIRPFVLDAEEQKGAKFEQLKAVGKAFDGMTFRIQVDVLDCLGCGNCADICPGNPKKGGKALTMKHLESQLAEADNWTYCAENVKSKQHLVDIKANVKNSQFATPLFEFSGACSGCGETPYVKLISQLFGDREMVANATGCSSIYSGSVPSTPYTMNEKGHGPAWANSLFEDFCEFGLGMELANEKMRARLVKVMNEAIASDCCPAEYKEVFAEWINNMLDAEKTKELAEKIIPMVEAAKDKCNHCKQIADLQQYLVKRSQWIIGGDGASYDIGYGGLDHVIASGKDVNILVLDTEVYSNTGGQSSKATPVGAIAKFAAAGKRVRKKDLGLMATTYGYVYVAQIAMGADQAQTLKAIREAEAYPGPSLIIAYAPCINHGLKAGMGKSQEEEEKAVKCGYWHLWRYNPALEEEGKNPFQLDSKEPNWEDFQGFLKGEVRYASVMKQYPAEAEELFKAAEENAKWRYNSYKRLARENWGADTAE	BT_RS08855		pyruvate:ferredoxin (flavodoxin) oxidoreductase	WP_008767789.1	2155855..2159412	CDS	nifJ					WP_008767789.1_1750	K03737	A0A0P0FCT5_BACT4	A0A0P0FCT5	unreviewed	A0A0P0FCT5_BACT4	Pyruvate ferredoxin/flavodoxin oxidoreductase (EC 1.2.7.1) (Pyruvate:ferredoxin (Flavodoxin) oxidoreductase)	Bacteroides thetaiotaomicron	1185.0	porA_2 nifJ DW011_16215 DW780_26175 ERS852511_03129 GAN75_25860 GAN91_24705 GAN93_19225 GAO51_29305 K0H07_25565 KQP59_04130 KQP68_08685 KQP74_06675 PO127_26115	electron transport chain [GO:0022900]; response to oxidative stress [GO:0006979]	4 iron, 4 sulfur cluster binding [GO:0051539]; iron ion binding [GO:0005506]; pyruvate synthase activity [GO:0019164]; thiamine pyrophosphate binding [GO:0030976]		UniRef90_A0A174QQ44	A0A174QQ44	unreviewed	A0A174QQ44_9BACE	Pyruvate ferredoxin/flavodoxin oxidoreductase (EC 1.2.7.1) (Pyruvate:ferredoxin (Flavodoxin) oxidoreductase)	porA_2 nifJ ERS852461_03252 NXY30_25630	Bacteroides faecis	1182.0		electron transport chain [GO:0022900]; response to oxidative stress [GO:0006979]	4 iron, 4 sulfur cluster binding [GO:0051539]; iron ion binding [GO:0005506]; pyruvate synthase activity [GO:0019164]; thiamine pyrophosphate binding [GO:0030976]	UniRef50_A0A5J4RV85	A0A5J4RV85	unreviewed	A0A5J4RV85_9ZZZZ	Pyruvate-ferredoxin/flavodoxin oxidoreductase (EC 1.2.7.1)	EZS27_014000	termite gut metagenome	858.0		electron transport chain [GO:0022900]; response to oxidative stress [GO:0006979]	4 iron, 4 sulfur cluster binding [GO:0051539]; iron ion binding [GO:0005506]; pyruvate synthase activity [GO:0019164]; thiamine pyrophosphate binding [GO:0030976]	BT	False	High	Master Protein	lcl	[gene=nifJ] [locus_tag=BT_RS08855] [protein=pyruvate:ferredoxin (flavodoxin) oxidoreductase] [protein_id=WP_008767789.1] [location=2155855..2159412] [gbkey=CDS]	MTKQKKFITCDGNQAAAHISYMFSEVAAIYPITPSSTMAEYVDEWAAAGRKNIFGETVLVQEMQSEGGAAGAVHGSLQAGALTTTYTASQGLLLMIPNMYKIAGEFLPCVFHVSARTLASHALCIFGDHQDVMSARQTGFAMLAEGSVQEVMDLAGVAHLATIKSRVPFMNFFDGFRTSHEIQKIEMLENDDLAPLIDQEALAEFRARALNPMKPVARGMAENPDHFFQHRESCNNYYEAVPAIVEEYMNEISKITGRKYGLFDYYGAEDAERVIIAMGSVTEAAREAIDHLVANGEKVGMVAVHLYRPFSAKHFLAAVPKTAKSIAVLDRTKEPGANGEPLYLDVKDCFYGAENAPVIVGGRYGLGSKDTTPAQIISVFENLAMPMPKNHFTIGIVDDVTFTSLPQKEEIALGGEGMFEAKFYGLGADGTVGANKNSVKIIGDNTDKHCQAYFSYDSKKSGGFTCSHLRFGDTPIRSTYLVNTPNFVACHVQAYLHMYDVTRGLRKNGSFLLNTIWEGEELAKNLPNKVKKYFAQNNISVYYINATQIAMEIGLGNRTNTILQSAFFRITGVIPVDQAVEQMKKFIVKSYGKKGEDVVNKNYAAVDRGGEYKTLTVDPAWANLPDDAKAENNDPAFINEVVRPINAQDGDLLPVSAFKGIEDGTWYQGTSKYEKRGVAAFVPEWNAENCIQCNKCAYVCPHASIRPFVLDAEEQKGAKFEQLKAVGKAFDGMTFRIQVDVLDCLGCGNCADICPGNPKKGGKALTMKHLESQLAEADNWTYCAENVKSKQHLVDIKANVKNSQFATPLFEFSGACSGCGETPYVKLISQLFGDREMVANATGCSSIYSGSVPSTPYTMNEKGHGPAWANSLFEDFCEFGLGMELANEKMRARLVKVMNEAIASDCCPAEYKEVFAEWINNMLDAEKTKELAEKIIPMVEAAKDKCNHCKQIADLQQYLVKRSQWIIGGDGASYDIGYGGLDHVIASGKDVNILVLDTEVYSNTGGQSSKATPVGAIAKFAAAGKRVRKKDLGLMATTYGYVYVAQIAMGADQAQTLKAIREAEAYPGPSLIIAYAPCINHGLKAGMGKSQEEEEKAVKCGYWHLWRYNPALEEEGKNPFQLDSKEPNWEDFQGFLKGEVRYASVMKQYPAEAEELFKAAEENAKWRYNSYKRLARENWGADTAE	0.0	257.343	43.0	35.0	212.0	35.0	1185.0	130.2	5.92	499.54	35.0	other metabolic processes;stress response		other molecular function	Pf01558, Pf01855, Pf02775, Pf10371, Pf12838, Pf17147	60927735.0	A0A0P0FCT5; A0A1H8NEK1; bth:BT_1747; C6IRE3; lcl; Q8A6X8	porA_2	BT_1747			0.0	0.0	1.08	1.079	0.702026916247396	0.998767828789997	16.68	16.7	17177027.2742385	17835782.0831784	18076524.6397189	2.26	2.76	5.02	17454070.1328125	16904381.828125	17490509.796875	18187870.234375	18729629.0625	17446194.046875	High	High	High	High	High	High	1.0	7.0	Carbamidomethyl [C109; C124; C349; C466; C783; C816; C819]	19.0	Deamidated [R116; Q130; R136; Q149; N190; Q199; R273; N295; N338; N382; N508; N514; N560; N646; Q648; N779; N802; Q804; N920]	12.0	Oxidation [M133; M142; M152; M170; M187; M220; M278; M385; M387; M583; M733; M922]	Deamidated [R116; R136; R273]			154889867.4791276	143625342.84374446	151212123.53225023	149909111.28504077
BT	WP_008767783.1_1760	lcl|NC_004663.1_cds_WP_008767783.1_1760 [locus_tag=BT_RS08905] [protein=carbohydrate kinase] [protein_id=WP_008767783.1] [location=complement(2170630..2171517)] [gbkey=CDS]	ATGAATAATATAATTGTAGGAATGGGCGAAGCATTATGGGATGTATTGCCCGAAGGAAAGAAGATAGGCGGTGCTCCGGCTAATTTCGCTTATCATGTTTCACAGTTTGGTTTCGACAGCCGTGTAGTAAGTGCGGTGGGCAATGACGAACTGGGAGATGAAATCATGGAAGTATTCAAAGAAAAGCAACTCAAAAATCAGATTGAGCGGGTGGATTATCCTACCGGTACGGTGCAGGTGACACTGGATGACGAAGGGGTGCCTTGCTACGAAATCAAAGAAGGAGTGGCATGGGATAACATTCCTTTCACGGACGAACTGAAGCGGCTGGCTTTGAATACGCGCGCCGTTTGTTTCGGTTCGTTGGCTCAACGCAATGAAGTGAGCCGTGCTACAATTAACCGATTCCTCGATACAATGCCCGATATAGACGGACAGCTGAAGATATTCGACATCAACCTCCGTCAGGACTTCTACACGAAAGAAGTATTGCGCGAGTCTTTCAAACGCTGCAACATTCTGAAGATAAACGATGAAGAACTGGTGACAATCAGCCGTATGTTCGGTTATCCGGGCATCGACTTACAGGATAAGTGCTGGATTCTGTTGGCCAAGTACAATCTGAAAATGTTGATTCTTACTTGCGGTATCAATGGTAGTTATGTGTTTACTCCGGGAGTCGTTTCTTTTCAGGAAACGCCGAAGGTTCCGGTAGCCGATACGGTAGGAGCGGGGGATTCCTTTACTGCCGCTTTCTGTGCTTCCATTCTGAATGGCAAGTCTGTTCCCGAAGCTCATAAGCTGGCTGTCGAAGTTTCCGCTTATGTTTGTACGCAGAGCGGTGCAATGCCCGAACTTCCGGTTATTCTGAAAGACAGATTGTTGTAG	lcl|NC_004663.1_prot_WP_008767783.1_1760 [locus_tag=BT_RS08905] [protein=carbohydrate kinase] [protein_id=WP_008767783.1] [location=complement(2170630..2171517)] [gbkey=CDS]	[locus_tag=BT_RS08905] [protein=carbohydrate kinase] [protein_id=WP_008767783.1] [location=complement(2170630..2171517)] [gbkey=CDS]	MNNIIVGMGEALWDVLPEGKKIGGAPANFAYHVSQFGFDSRVVSAVGNDELGDEIMEVFKEKQLKNQIERVDYPTGTVQVTLDDEGVPCYEIKEGVAWDNIPFTDELKRLALNTRAVCFGSLAQRNEVSRATINRFLDTMPDIDGQLKIFDINLRQDFYTKEVLRESFKRCNILKINDEELVTISRMFGYPGIDLQDKCWILLAKYNLKMLILTCGINGSYVFTPGVVSFQETPKVPVADTVGAGDSFTAAFCASILNGKSVPEAHKLAVEVSAYVCTQSGAMPELPVILKDRLL	BT_RS08905		carbohydrate kinase	WP_008767783.1	complement(2170630..2171517)	CDS						WP_008767783.1_1760	K00847	A0A0P0FIR8_BACT4	A0A0P0FIR8	unreviewed	A0A0P0FIR8_BACT4	Carbohydrate kinase (Fructokinase (EC 2.7.1.-))	Bacteroides thetaiotaomicron	295.0	frlD DW011_16265 ERS852511_03138 GAN91_28015 KQP68_08640 KQP74_06630 PO127_17065		kinase activity [GO:0016301]		UniRef90_K5DIK8	K5DIK8	unreviewed	K5DIK8_9BACE	Carbohydrate kinase PfkB domain-containing protein	HMPREF1057_00076	Bacteroides finegoldii CL09T03C10	295.0			kinase activity [GO:0016301]	UniRef50_U6RKN5	U6RKN5	unreviewed	U6RKN5_9BACT	Carbohydrate kinase PfkB domain-containing protein	HMPREF1534_01239	Phocaeicola massiliensis B84634 = Timone 84634 = DSM 17679 = JCM 13223	291.0			kinase activity [GO:0016301]	BT	False	High	Master Protein	lcl	[locus_tag=BT_RS08905] [protein=carbohydrate kinase] [protein_id=WP_008767783.1] [location=complement(2170630..2171517)] [gbkey=CDS]	MNNIIVGMGEALWDVLPEGKKIGGAPANFAYHVSQFGFDSRVVSAVGNDELGDEIMEVFKEKQLKNQIERVDYPTGTVQVTLDDEGVPCYEIKEGVAWDNIPFTDELKRLALNTRAVCFGSLAQRNEVSRATINRFLDTMPDIDGQLKIFDINLRQDFYTKEVLRESFKRCNILKINDEELVTISRMFGYPGIDLQDKCWILLAKYNLKMLILTCGINGSYVFTPGVVSFQETPKVPVADTVGAGDSFTAAFCASILNGKSVPEAHKLAVEVSAYVCTQSGAMPELPVILKDRLL	0.0	21.589	19.0	4.0	14.0	4.0	295.0	32.7	5.0	28.93	4.0			kinase activity	Pf00294	60927745.0	A0A0P0FIR8; A0A1H8NFG1; bth:BT_1757; C6IRF2; lcl; Q8A6W9; R9HRP3	frlD	BT_1757			0.0	0.0	1.105	1.178	0.967140651180837	0.249890628777067	17.64	2.05	486735.314439618	538000.515418397	573404.889557981	1.96	16.94	0.23	480029.28125	493535.03125	606804.625	476997.9375	574324.0	572487.25	High	High	High	High	High	High	1.0	1.0	Carbamidomethyl [C118]	2.0	Deamidated [N28; N48]	0.0					4389023.033341266	4332330.82332595	4796595.181981067	4505983.012882762
BT	WP_032841481.1_1763	lcl|NC_004663.1_cds_WP_032841481.1_1763 [locus_tag=BT_RS08920] [protein=glycoside hydrolase domain-containing protein] [protein_id=WP_032841481.1] [location=complement(2174963..2176531)] [gbkey=CDS]	ATGAAAAATATGATCTTACCTATAGCATTTACCGCACTGATAGCTTCGATGACTGCTTGCAGTGACGAGACTGACCCCATCTTGACTCAGAAAAACTGGGACGGTACAGCCACATACTTCCAATCGAGTGATGAGCATGGCTTCTCGATGTACTATAAGCCACAGGTCGGCTTTGTAGGTGACCCGATGCCATTCTATGATCCGGTTGCCAAGGACTTTAAAGTGATGTACCTGCAAGATTACCGTCCGAACCCCGAAGCTACGTACCATCCCATTTTCGGGGTGGCTACCAAAGACGGTGCTACTTACGAATCTCTCGGCGAACTGATTTCCTGCGGAGGGCGTGACGAACAGGATGCTGCCATCGGCACAGGAGGAACGATCTATAACCCTGCCGACAAACTGTATTATACCTTCTACACCGGTAATAAGTTCAAGCCTTCTTCCGACCAGAATGCTCAGGTAGTGATGGTAGCTACTTCTCCCGATTTCAAGACATGGACCAAGAACCGTACCTTCTACCTGAAAGGAGATACGTATGGTTATGACAAGAATGACTTCCGTGACCCGTTCCTGTTCCAGACCGAAGACGGTGTGTATCACATGCTGATCGCTACCCGCAAGAACGGAAAAGGGCATATCGCCGAATTTACCTCTGCCGACCTGAAAGAGTGGGAATCTGCCGGAACCTTTATGACCATGATGTGGGATCGTTTCTACGAATGTCCGGATGTATTCAAGATGGGGGACTGGTGGTATCTGATTTATTCGGAACAGGCTTCCTTCATGCGTAAAGTACAATATTTCAAAGGCAGAACGCTGGAAGATTTGAAAGCAACTACCGCCAATGATGCCGGAATATGGCCGGACAATCGTGAAGGAATGCTGGACAGCCGCGCATTCTATGCCGGAAAGACCGCTTCCGACGGAACAAACCGCTACATTTGGGGTTGGTGTCCCACACGTGCCGGAAATGATAATGGAAATGTTGGTGATGTAGAACCCGAATGGGCAGGCAATCTGGTAGCACAACGTCTGATTCAACACGAAGACGGTACTTTAACCCTCGGAGTACCCGATGCAATCGACCGTAAATACACTTCCGCACAAGAAGTGAAAGTAATGGCAAAAGATGGTAACATGATCGAAAGCGGTAAAACCTATACTTTGGGCGAAGGTGCCTCCGTCATCTTCAACCGTCTGAAAGTACATAACAAGATTTCTTTCACCGTAAAGACCGCTTCGAATACGGACCGTTTCGGAATCTCTTTTGTACGTGGAACGGATTCCGCTTCCTGGTATAGTATCCATGTCAATGCCGATGAAGGCAAAGCGAATTTTGAGAAAGACGGTGACGATGCCAAATACTTATTCGATAATAAATTCAATATTCCGGCAGATAATGAATATCGTGTGACGATTTACAGTGACCAGTCCGTCTGCGTGACTTATATCAACGACCAGTTATCTTTCACCAACCGTATCTACCAAATGCAGAAGAACCCGTGGTCACTCTGCTGTTATAAAGGTGAAATAACTGTATCAGACGTTCAGGTAAGCACTTATTGA	lcl|NC_004663.1_prot_WP_032841481.1_1763 [locus_tag=BT_RS08920] [protein=glycoside hydrolase domain-containing protein] [protein_id=WP_032841481.1] [location=complement(2174963..2176531)] [gbkey=CDS]	[locus_tag=BT_RS08920] [protein=glycoside hydrolase domain-containing protein] [protein_id=WP_032841481.1] [location=complement(2174963..2176531)] [gbkey=CDS]	MKNMILPIAFTALIASMTACSDETDPILTQKNWDGTATYFQSSDEHGFSMYYKPQVGFVGDPMPFYDPVAKDFKVMYLQDYRPNPEATYHPIFGVATKDGATYESLGELISCGGRDEQDAAIGTGGTIYNPADKLYYTFYTGNKFKPSSDQNAQVVMVATSPDFKTWTKNRTFYLKGDTYGYDKNDFRDPFLFQTEDGVYHMLIATRKNGKGHIAEFTSADLKEWESAGTFMTMMWDRFYECPDVFKMGDWWYLIYSEQASFMRKVQYFKGRTLEDLKATTANDAGIWPDNREGMLDSRAFYAGKTASDGTNRYIWGWCPTRAGNDNGNVGDVEPEWAGNLVAQRLIQHEDGTLTLGVPDAIDRKYTSAQEVKVMAKDGNMIESGKTYTLGEGASVIFNRLKVHNKISFTVKTASNTDRFGISFVRGTDSASWYSIHVNADEGKANFEKDGDDAKYLFDNKFNIPADNEYRVTIYSDQSVCVTYINDQLSFTNRIYQMQKNPWSLCCYKGEITVSDVQVSTY	BT_RS08920		glycoside hydrolase domain-containing protein	WP_032841481.1	complement(2174963..2176531)	CDS						WP_032841481.1_1763	K01193	Q8A6W6_BACTN	Q8A6W6	unreviewed	Q8A6W6_BACTN	beta-fructofuranosidase (EC 3.2.1.26)	Bacteroides thetaiotaomicron (strain ATCC 29148 / DSM 2079 / JCM 5827 / CCUG 10774 / NCTC 10582 / VPI-5482 / E50)	523.0	BT_1760	carbohydrate metabolic process [GO:0005975]	metal ion binding [GO:0046872]; sucrose alpha-glucosidase activity [GO:0004575]		UniRef90_Q8A6W6	Q8A6W6	unreviewed	Q8A6W6_BACTN	beta-fructofuranosidase (EC 3.2.1.26)	BT_1760	Bacteroides thetaiotaomicron (strain ATCC 29148 / DSM 2079 / JCM 5827 / CCUG 10774 / NCTC 10582 / VPI-5482 / E50)	523.0		carbohydrate metabolic process [GO:0005975]	metal ion binding [GO:0046872]; sucrose alpha-glucosidase activity [GO:0004575]	UniRef50_Q8A6W6	Q8A6W6	unreviewed	Q8A6W6_BACTN	beta-fructofuranosidase (EC 3.2.1.26)	BT_1760	Bacteroides thetaiotaomicron (strain ATCC 29148 / DSM 2079 / JCM 5827 / CCUG 10774 / NCTC 10582 / VPI-5482 / E50)	523.0		carbohydrate metabolic process [GO:0005975]	metal ion binding [GO:0046872]; sucrose alpha-glucosidase activity [GO:0004575]	BT	False	High	Master Protein	lcl	[locus_tag=BT_RS08920] [protein=glycoside hydrolase domain-containing protein] [protein_id=WP_032841481.1] [location=complement(2174963..2176531)] [gbkey=CDS]	MKNMILPIAFTALIASMTACSDETDPILTQKNWDGTATYFQSSDEHGFSMYYKPQVGFVGDPMPFYDPVAKDFKVMYLQDYRPNPEATYHPIFGVATKDGATYESLGELISCGGRDEQDAAIGTGGTIYNPADKLYYTFYTGNKFKPSSDQNAQVVMVATSPDFKTWTKNRTFYLKGDTYGYDKNDFRDPFLFQTEDGVYHMLIATRKNGKGHIAEFTSADLKEWESAGTFMTMMWDRFYECPDVFKMGDWWYLIYSEQASFMRKVQYFKGRTLEDLKATTANDAGIWPDNREGMLDSRAFYAGKTASDGTNRYIWGWCPTRAGNDNGNVGDVEPEWAGNLVAQRLIQHEDGTLTLGVPDAIDRKYTSAQEVKVMAKDGNMIESGKTYTLGEGASVIFNRLKVHNKISFTVKTASNTDRFGISFVRGTDSASWYSIHVNADEGKANFEKDGDDAKYLFDNKFNIPADNEYRVTIYSDQSVCVTYINDQLSFTNRIYQMQKNPWSLCCYKGEITVSDVQVSTY	0.0	369.441	63.0	23.0	238.0	23.0	522.0	59.1	5.21	777.24	23.0						A0AAP3WFL3; lcl					0.0	0.0	1.101	1.064	0.919374357917326	0.850668492713652	13.89	13.36	62479099.8384401	69089960.8368731	63994819.135829	3.57	0.61	1.29	64078844.6875	60919293.03125	68793813.265625	69387383.28125	63414095.671875	64580860.65625	High	High	High	High	High	High	1.0	5.0	Carbamidomethyl [C112; C242; C319; C506; C507]	21.0	Deamidated [N32; Q41; Q55; Q79; R115; Q118; Q151; N152; Q154; N185; R188; Q194; N283; N291; N325; N327; N329; N340; Q348; R364; N439]	8.0	Oxidation [M50; M63; M76; M157; M202; M232; M234; M235]	Deamidated [R115; R188; R364]			563390820.7565671	556357398.065297	535323724.5243766	551690647.7820803
BT	WP_008763287.1_1764	lcl|NC_004663.1_cds_WP_008763287.1_1764 [locus_tag=BT_RS08925] [protein=DUF4960 domain-containing protein] [protein_id=WP_008763287.1] [location=complement(2176550..2177935)] [gbkey=CDS]	ATGAAATCAATCATAAAACAACTTTATACTATCCTGTTGGTGACTGTGGCATGCCTTACAGTCACAGGATGTAGTGATGACTTCAAATCCGGCCTTCGTCTGGACGGAGATGTTTGGGTGAACTCTATCCGGCTGGATGAATACGCAGGAACTGTCGACTATCAGAATAAGGCAATCGTAGTAGGAGTGCCCTACGATTACGATATTACCCGCATGGTGGTCACAGAAATGAATCTTTCCGAAGGAGCCAAGGCTAGCATCGCTATCGGTGAGACAATCGACTTTTCTCTTCCCGTATCTTTGACGGTGAAGAATGGCGATGTACAAATGAGCTACACGATTACCGTGAAGAGAGATGAGGCGAAGATACTGACCTTCAAATTGAATGATACTTATGTAGGAAAGGTAGACCAGTTATCGAAAACCATTTCTGTAGTCGTTCCGCTGACAGTGGATATCACTCAGTTGAAAGGTACGTTTACCGTAACGGACGGAGCTACCGTGACTCCGGCATCCGGAAGTATTCAGGACTTTACGAACCCCGTCACTTACACGGCAACTTACCGTTCGGCAGTAACTCCTTATGTGGTAACGGTTACTCAGGGAAATGTGATTCCGACTGCCTTTGTCGGTACGGCTTCTTCCGTCAGTCTTCTGACGAGTCCCGAAGAGAAAGCCGCTGCCCAATGGATGATGGATAATGTATCGATGTCCGAATATATCTCATTCAAGGATGTAGTGGACGGAAAAGTGGATTTAGGTAAATATACCGCTATCTGGTGGCATTTCCACGCAGACAATGGTGACAATCCTCCTTTGCCGGATGACGCGAAAGCGGCAGCGGAGAAGTTTAAAGTCTACTATCAGAATGGTGGTAATCTGCTGCTGACCCGTTACGCTACTTTCTATATCGCCAATCTCGGCATCGCTAAAGACGAGCGTGTACCGAACAATAGCTGGGGAGGAAACGAAGACTCGCCCGAAATCACCTCTGCCCCATGGAGCTTCCTGATTACCGGCAGTGAATCACATCCGTTATTCCAGGATTTAAGATGGAAAGATGGCGACAAGTCGACAGTCTATACCTGTGATGCCGGCTATGCGATTACCAATAGCACAGCGCAGTGGCATATCGGGACAGACTGGGGAGGTTATGACGACCTGAACGCATGGCGTAACCTGACAGGAGGAATCGATTTGGCACATGGAGGCGACGGGGCGGTAGTCATTGCCGAATTTGAACCGCGTTCCAATAGCGGACGTACGCTCTGTATCGGTTCCGGCTGCTATGATTGGTACGGCAAGGGAGTAGACGCTTCTGCCGACTACTATCACTACAACGTAGAGCAAATGACTCTCAATGCAATCAACTACTTGTGTAAATAA	lcl|NC_004663.1_prot_WP_008763287.1_1764 [locus_tag=BT_RS08925] [protein=DUF4960 domain-containing protein] [protein_id=WP_008763287.1] [location=complement(2176550..2177935)] [gbkey=CDS]	[locus_tag=BT_RS08925] [protein=DUF4960 domain-containing protein] [protein_id=WP_008763287.1] [location=complement(2176550..2177935)] [gbkey=CDS]	MKSIIKQLYTILLVTVACLTVTGCSDDFKSGLRLDGDVWVNSIRLDEYAGTVDYQNKAIVVGVPYDYDITRMVVTEMNLSEGAKASIAIGETIDFSLPVSLTVKNGDVQMSYTITVKRDEAKILTFKLNDTYVGKVDQLSKTISVVVPLTVDITQLKGTFTVTDGATVTPASGSIQDFTNPVTYTATYRSAVTPYVVTVTQGNVIPTAFVGTASSVSLLTSPEEKAAAQWMMDNVSMSEYISFKDVVDGKVDLGKYTAIWWHFHADNGDNPPLPDDAKAAAEKFKVYYQNGGNLLLTRYATFYIANLGIAKDERVPNNSWGGNEDSPEITSAPWSFLITGSESHPLFQDLRWKDGDKSTVYTCDAGYAITNSTAQWHIGTDWGGYDDLNAWRNLTGGIDLAHGGDGAVVIAEFEPRSNSGRTLCIGSGCYDWYGKGVDASADYYHYNVEQMTLNAINYLCK	BT_RS08925		DUF4960 domain-containing protein	WP_008763287.1	complement(2176550..2177935)	CDS						WP_008763287.1_1764		A0A0P0F7X4_BACT4	A0A0P0F7X4	unreviewed	A0A0P0F7X4_BACT4	DUF4960 domain-containing protein (Putative glycoside hydrolase)	Bacteroides thetaiotaomicron	461.0	DW780_26110 ERS852511_03142 GAN59_22495 GAN75_27250 GAN91_27995 GAO51_23975 KQP59_04195 KQP68_08620 PO127_17085		hydrolase activity [GO:0016787]		UniRef90_A0A1G8HYW7	A0A1G8HYW7	unreviewed	A0A1G8HYW7_BACOV	DUF4960 domain-containing protein	SAMN05192581_100551 SAMN05192582_102632	Bacteroides ovatus	461.0				UniRef50_I9AAC9	I9AAC9	unreviewed	I9AAC9_9BACE	DUF4960 domain-containing protein	HMPREF1074_04232	Bacteroides xylanisolvens CL03T12C04	461.0				BT	False	High	Master Protein	lcl	[locus_tag=BT_RS08925] [protein=DUF4960 domain-containing protein] [protein_id=WP_008763287.1] [location=complement(2176550..2177935)] [gbkey=CDS]	MKSIIKQLYTILLVTVACLTVTGCSDDFKSGLRLDGDVWVNSIRLDEYAGTVDYQNKAIVVGVPYDYDITRMVVTEMNLSEGAKASIAIGETIDFSLPVSLTVKNGDVQMSYTITVKRDEAKILTFKLNDTYVGKVDQLSKTISVVVPLTVDITQLKGTFTVTDGATVTPASGSIQDFTNPVTYTATYRSAVTPYVVTVTQGNVIPTAFVGTASSVSLLTSPEEKAAAQWMMDNVSMSEYISFKDVVDGKVDLGKYTAIWWHFHADNGDNPPLPDDAKAAAEKFKVYYQNGGNLLLTRYATFYIANLGIAKDERVPNNSWGGNEDSPEITSAPWSFLITGSESHPLFQDLRWKDGDKSTVYTCDAGYAITNSTAQWHIGTDWGGYDDLNAWRNLTGGIDLAHGGDGAVVIAEFEPRSNSGRTLCIGSGCYDWYGKGVDASADYYHYNVEQMTLNAINYLCK	0.0	228.329	65.0	16.0	128.0	16.0	461.0	50.4	4.89	436.34	16.0			other molecular function	Pf16324	60927749.0	A0A0P0F7X4; A0A1H8NFP5; bth:BT_1761; C6IRF6; D7IIQ5; lcl; Q8A6W5		BT_1761			0.0	0.0	1.127	1.102	0.808128884072518	0.780349790818586	15.44	14.43	32476722.5272894	36064184.0171247	34548046.9134703	0.39	3.02	2.53	32566825.5625	32386868.78125	35301359.375	36843492.484375	35172761.859375	33934427.734375	High	High	High	High	High	High	1.0	2.0	Carbamidomethyl [C424; C429]	16.0	Deamidated [N41; N78; N105; Q155; Q176; N180; Q201; N203; N267; Q289; N290; N293; N317; N318; N323; Q348]	6.0	Oxidation [M72; M77; M110; M231; M232; M237]				292851328.0032187	290412316.6387317	288998225.1454992	290753956.59581655
BT	WP_008767780.1_1765	lcl|NC_004663.1_cds_WP_008767780.1_1765 [locus_tag=BT_RS08930] [protein=RagB/SusD family nutrient uptake outer membrane protein] [protein_id=WP_008767780.1] [location=complement(2177962..2179674)] [gbkey=CDS]	ATGAAAAAGATAATATATATAGCAACAATCGGAATTACCTTGCTGACAACCAGTTGTGACGATTTTTTGGACCGTCAGGTTCCTCAGGGTATTGTGACCGGCGATCAGATCGCTTCTCCCGAATATGTAGATAATCTGGTGATTTCTGCCTACGCCATCTGGGCGACAGGTGATGATATCAACTCTTCCTTCTCTCTCTGGAATTATGATGTACGTTCCGACGATTGCTATAAAGGCGGTTCGGGAACAGAAGACGGCGGTGTGTTCAACGCACTGGAAATATCCAAAGGTATCAATACCACCGACTGGAATATCAATGATATATGGAAAAGACTGTATCAATGCATCACCCGTGCCAATACAGCTCTGCAATCACTCGACCAAATGGATGAAAAGACCTATCCGTTGAAGAACCAGCGCATTGCCGAAATGAGATTCCTGCGCGGACACGCTCACTTCATGTTGAAACAGCTGTTCAAGAAGATCGTTATTGTAAACGATGAAAACATGGAACCGGATGCTTACAATGAACTGTCGAATACCACTTATACCAATGACGAGCAATGGCAAAAGATAGCAGACGACTTCCAGTTTGCCTACGACAACCTGCCGGAAGTACAAATAGAAAAAGGACGCCCTGCACAGGCAGCCGCTGCTGCTTACCTTGCAAAAACTTACCTGTATAAAGCTTACCGCCAGGACGGAGCCGATAATGCCCTTACCGGAATCAACGAAGAAGACCTGAAACAGGTCGTGAAATACACCGATCCCCTGATCATGGCTAAAGGTGGTTACGGACTGGAAACGGACTATAGCATGAACTTCCTGCCGCAATATGAAAACGGTGCAGAGTCTGTATGGGCCATTCAGTATTCTATCAACGACGGTACTTACAACGGTAACCTGAATTGGGGAATGGGACTGACCACTCCGCAGATACTGGGCTGCTGCGACTTCCACAAGCCGAGCCAGAATCTGGTGAATGCTTTCAAAACCGATTCGCAGGGAAAGCCTTTGTTCAGTACCTACGACAATGAGAATTACGAAGTGGCTACAGACAATGTCGATCCCCGTCTGTTCCATACGGTGGGTATGCCGGGCTTTCCTTATAAGTACAACGAAGGTTACATCATCCAGAAGAATGATGACTGGAGCCGCAGCAAGGGACTTTATGGATATTATGTTTCTCTCAAAGAGAATGTAGATCCCGATTGTGACTGTCTGAAGAAAGGTTCTTATTGGGCCAGTTCTCTGAATCACATTGTGATCCGTTATGCAGATGTATTGCTGATGCGTGCCGAAGCACTGATTCAGTTGAACGACGGACGTATCACCGATGCCATCTCATTAATCAATGAGGTACGCAGCCGTGCTGCCGGAAGCACCATGCTGATCTTCAATTATAAAGAAGACTACGGAGTGAACTTCAAAGTGACTCCTTACGACCTGAAAGCTTACGCTCAGGACGAAGCCATGAAAATGCTGAAATGGGAACGCCGCGTAGAGTTCGGTATGGAAAGCTCACGTTTCTTTGACCTTGTAAGATGGGGAGAAGCCAAAGATGTCATCAATGCTTATTACGTGACGGAAGCATCCCGTTGCTCTATCTACAAGAATGCGGGCTTTACGGAAAATAAGAACGAATATCTTCCTGTTCCATTCGAACAGATCAGCGCAAGTAATGGAAATTATACACAGAATTTCGGTTGGTAA	lcl|NC_004663.1_prot_WP_008767780.1_1765 [locus_tag=BT_RS08930] [protein=RagB/SusD family nutrient uptake outer membrane protein] [protein_id=WP_008767780.1] [location=complement(2177962..2179674)] [gbkey=CDS]	[locus_tag=BT_RS08930] [protein=RagB/SusD family nutrient uptake outer membrane protein] [protein_id=WP_008767780.1] [location=complement(2177962..2179674)] [gbkey=CDS]	MKKIIYIATIGITLLTTSCDDFLDRQVPQGIVTGDQIASPEYVDNLVISAYAIWATGDDINSSFSLWNYDVRSDDCYKGGSGTEDGGVFNALEISKGINTTDWNINDIWKRLYQCITRANTALQSLDQMDEKTYPLKNQRIAEMRFLRGHAHFMLKQLFKKIVIVNDENMEPDAYNELSNTTYTNDEQWQKIADDFQFAYDNLPEVQIEKGRPAQAAAAAYLAKTYLYKAYRQDGADNALTGINEEDLKQVVKYTDPLIMAKGGYGLETDYSMNFLPQYENGAESVWAIQYSINDGTYNGNLNWGMGLTTPQILGCCDFHKPSQNLVNAFKTDSQGKPLFSTYDNENYEVATDNVDPRLFHTVGMPGFPYKYNEGYIIQKNDDWSRSKGLYGYYVSLKENVDPDCDCLKKGSYWASSLNHIVIRYADVLLMRAEALIQLNDGRITDAISLINEVRSRAAGSTMLIFNYKEDYGVNFKVTPYDLKAYAQDEAMKMLKWERRVEFGMESSRFFDLVRWGEAKDVINAYYVTEASRCSIYKNAGFTENKNEYLPVPFEQISASNGNYTQNFGW	BT_RS08930		RagB/SusD family nutrient uptake outer membrane protein	WP_008767780.1	complement(2177962..2179674)	CDS						WP_008767780.1_1765	K21572	A0A0P0ES44_BACT4	A0A0P0ES44	unreviewed	A0A0P0ES44_BACT4	RagB/SusD family nutrient uptake outer membrane protein	Bacteroides thetaiotaomicron	570.0	GAN59_22500 GAN91_27990 KQP59_04200 KQP68_08615 KQP74_06605 PO127_17090			cell outer membrane [GO:0009279]	UniRef90_K5CSD8	K5CSD8	unreviewed	K5CSD8_9BACE	RagB/SusD domain-containing protein	HMPREF1057_00059	Bacteroides finegoldii CL09T03C10	570.0	cell outer membrane [GO:0009279]			UniRef50_UPI0032BFC543											BT	False	High	Master Protein	lcl	[locus_tag=BT_RS08930] [protein=RagB/SusD family nutrient uptake outer membrane protein] [protein_id=WP_008767780.1] [location=complement(2177962..2179674)] [gbkey=CDS]	MKKIIYIATIGITLLTTSCDDFLDRQVPQGIVTGDQIASPEYVDNLVISAYAIWATGDDINSSFSLWNYDVRSDDCYKGGSGTEDGGVFNALEISKGINTTDWNINDIWKRLYQCITRANTALQSLDQMDEKTYPLKNQRIAEMRFLRGHAHFMLKQLFKKIVIVNDENMEPDAYNELSNTTYTNDEQWQKIADDFQFAYDNLPEVQIEKGRPAQAAAAAYLAKTYLYKAYRQDGADNALTGINEEDLKQVVKYTDPLIMAKGGYGLETDYSMNFLPQYENGAESVWAIQYSINDGTYNGNLNWGMGLTTPQILGCCDFHKPSQNLVNAFKTDSQGKPLFSTYDNENYEVATDNVDPRLFHTVGMPGFPYKYNEGYIIQKNDDWSRSKGLYGYYVSLKENVDPDCDCLKKGSYWASSLNHIVIRYADVLLMRAEALIQLNDGRITDAISLINEVRSRAAGSTMLIFNYKEDYGVNFKVTPYDLKAYAQDEAMKMLKWERRVEFGMESSRFFDLVRWGEAKDVINAYYVTEASRCSIYKNAGFTENKNEYLPVPFEQISASNGNYTQNFGW	0.0	349.954	63.0	30.0	247.0	30.0	570.0	64.9	4.94	744.3	30.0		other membranes	other molecular function	Pf07980, Pf14322	60927750.0	A0A0P0ES44; A0A1H8NFY3; bth:BT_1762; C6IRF7; lcl; Q8A6W4; R9HRN9		BT_1762			0.0	0.0	1.1	1.125	0.906882262877865	0.58857783361963	10.63	11.93	93463381.3315253	108288925.148127	103867264.432719	0.0	3.66	0.32	93466477.6640625	93460285.1015625	111132563.851563	105518048.925781	104106131.890625	103628945.046875	High	High	High	High	High	High	1.0	3.0	Carbamidomethyl [C76; C405; C407]	28.0	Deamidated [N90; N104; N106; Q124; N166; N169; N176; N180; N185; Q197; N202; N238; N345; N347; N373; N400; N419; N440; N467; N475; R500; N524; N539; Q556; N561; N563; Q566; N567]	7.0	Oxidation [M129; M154; M170; M260; M365; M431; M463]	Deamidated [R500]			842784407.1891596	872013008.9080297	868861129.7465333	861219515.2812409
BT	WP_193349043.1_1766	lcl|NC_004663.1_cds_WP_193349043.1_1766 [locus_tag=BT_RS08935] [protein=TonB-dependent receptor] [protein_id=WP_193349043.1] [location=complement(2179702..2182815)] [gbkey=CDS]	ATGAAGAACAAAAAACTTCTTTGCAGCGTTTGTTTCCTGTTTGCTTTCATGTCGGCCCTGTGGGGGCAAAACATTACGGTAAAGGGAAACGTTACTTCTAAAACGGATGGGCAACCGATTATCGGTGCTTCTGTCGTTGAAACTACAGCTACAACCAACGGAACAATTACAGACTTCGATGGTAATTTCACTCTTTCAGTTCCGGTCAACTCTACTTTAAAGATTACGTATATTGGTTATAAACCGGTGACCGTAAAAGCGGCTGCTATCGTTAATGTACTACTGGAAGAAGATACCCAGATGGTAGATGAAGTTGTCGTAACAGGTTATACTACACAGCGTAAAGCCGACCTGACAGGTGCTGTTTCTGTAGTAAAAGTAGACGAAATCCAGAAGCAAGGTGAAAACAATCCGGTGAAAGCCCTTCAGGGACGTGTCCCCGGAATGAACATCACCGCCGATGGTAATCCGAGTGGATCGGCTACCGTACGTATCCGCGGTATCGGTACGCTGAACAATAACGACCCGCTTTATATAATCGACGGTGTTCCTACCAAAGCCGGTATGCACGAACTGAATGGTAATGATATTGAATCCATTCAGGTTTTGAAAGATGCCGCATCCGCTTCTATCTACGGTTCGCGTGCAGCGAACGGCGTGATCATCATTACTACCAAACAAGGAAAGAAAGGACAGATCAAAATCAATTTCGACGCTTCTGTTTCCGCCTCCATGTATCAGAGTAAAATGAACGTACTGAACACTGAGCAATACGGACGAGCTATGTGGCAAGCCTACGTGAACGACGGTGAAAATCCGAACGGTAATGCTTTGGGATATGCTTACAATTGGGGATATAATGCCGACGGCAATCCGGTATTATACGGAATGACTCTTTCCAAATACCTGGATTCAAAGAATACAATGCCTGTGGCGGACACAGACTGGTTTGACGAGATCACTCGTACTGGTGTTATTCAGCAATACAATCTTTCCGTCAGCAACGGTTCGGAGAAAGGTTCTTCTTTCTTTTCTCTGGGATATTACAAGAATCTGGGTGTTATCAAAGACACGGACTTCGACCGTTTCTCGGCTCGTATGAACAGCGATTATAAGTTGATTGATGATATCCTGACCATCGGTCAGCATTTTACATTAAATCGCACGTCGGAAGTGCAGGCTCCGGGTGGAATTATTGAAACCGCACTGGACATTCCTTCCGCTATTCCCGTATATGCTTCGGATGGTTCATGGGGCGGACCGGTAGGCGGATGGCCCGACCGTCGTAACCCTCGTGCCGTACTTGAATACAATAAAGACAACCGATACACTTACTGGCGTATGTTCGGTGATGCCTATGTCAATCTGACTCCTTTCAAGGGATTCAATCTACGTTCCACTTTCGGTCTGGACTATGCCAACAAGCAGGCACGTTACTTCACTTATCCTTATCAGGAAGGAACGCAGACAAATAATGGCAAGAGCGCAGTGGAAGCCAAGCAGGAACACTGGACGAAATGGATGTGGAACGCCATTGCTACCTACCAACTGGAAGTAGGCAAACATCGTGGAGATGTAATGATAGGTATGGAGTTGAACCGTGAAGACGACAGCCATTTCTCCGGATACAAAGAAGACTTCTCTATCCTTACCCCCGACTATATGTGGCCCGATGCAGGTAGTGGCACGGCACAAGCATACGGTGCCGGTGAGGGGTATTCACTCGTCTCTTTCTTTGGCAAAATGAACTATTCTTATGCCGATAGATATCTGCTTTCGTTAACTCTCCGTCGGGACGGTTCTTCCCGGTTCGGTAAAAACCACCGTTATGCCACTTTCCCTTCCGTATCTTTGGGATGGCGCATCACACAGGAGAACTTCATGAAAGAACTGACCTGGCTTGATGATCTGAAATTGCGTGCTTCGTGGGGACAGACCGGTAATCAGGAAATCTCCAACCTTGCCCGTTATACTATCTATGCACCTAACTATGGTACAACCGATTCTTTCGGCGGACAGAGCTACGGTACGGCATACGATATCACAGGTTCTAACGGTGGCGGTGTACTTCCTTCCGGTTTCAAACGCAACCAGATCGGTAACGACAATATCAAATGGGAAACAACGACACAGACCAATGTCGGTATCGACTTCAGCCTGTTCAAGCAATCACTGTACGGTTCACTGGAATACTACTACAAGAAAGCAACAGATATCCTGACTGAAATGGCAGGAGTAGGAGTGCTGGGAGAAGGCGGCAGCCGTTGGATAAATTCGGGTGCAATGAAAAACCAGGGTTTTGAATTTAATCTGGGTTATCGTAACAAGACTGCCTTTGGACTGACTTACGACCTGAACGGAAACATATCCACTTATCGGAATGAAATTCTTGAATTGCCGGAAACGGTAGCTGCCAACGGCAAGTTTGGTGGTAATGGTGTGAAGAGTGTAGTCGGACATACTTACGGCGCACAAGTCGGTTACATTGCTGATGGCATTTTTAAGTCGCAGGATGAAGTAGACAACCATGCTACTCAAGAAGGCGCTGCTGTCGGCCGTATCCGTTACCGTGATATTGACCATAACGGTGTGATTGACGAAAGAGATCAGAACTGGATTTATGATCCTACTCCCTCTTTCAGCTACGGATTGAATATTTATCTGGAATATAAGAACTTCGATCTGACAATGTTCTGGCAAGGCGTTCAGGGAGTGGATATAATCAGTGACGTGAAGAAGAAAAGCGATTTTTGGAGTGCTTCCAATGTCGGCTTCCTGAATAAGGGAACCCGTTTGCTTAATGCCTGGTCACCTACGAACCCAAACTCTGATATTCCGGCATTGACCCGCAGTGATACGAACAATGAACAGCGTGTCTCTACTTACTTCGTAGAAAACGGTTCTTTCCTGAAACTGCGCAATATCCAGTTAGGATACACCGTTCCCGCTGTTATCTCCAAAAAAATGAGAATGGACCGCTTGCGTTTCTATTGCAGTGCACAGAACCTGCTGACCATCAAGAGCAAGAATTTTACCGGAGAAGATCCGGAGAACCCGAACTTTTCTTATCCGATCCCTGTGAATATCACGTTCGGACTTAACATCGGATTTTAA	lcl|NC_004663.1_prot_WP_193349043.1_1766 [locus_tag=BT_RS08935] [protein=TonB-dependent receptor] [protein_id=WP_193349043.1] [location=complement(2179702..2182815)] [gbkey=CDS]	[locus_tag=BT_RS08935] [protein=TonB-dependent receptor] [protein_id=WP_193349043.1] [location=complement(2179702..2182815)] [gbkey=CDS]	MKNKKLLCSVCFLFAFMSALWGQNITVKGNVTSKTDGQPIIGASVVETTATTNGTITDFDGNFTLSVPVNSTLKITYIGYKPVTVKAAAIVNVLLEEDTQMVDEVVVTGYTTQRKADLTGAVSVVKVDEIQKQGENNPVKALQGRVPGMNITADGNPSGSATVRIRGIGTLNNNDPLYIIDGVPTKAGMHELNGNDIESIQVLKDAASASIYGSRAANGVIIITTKQGKKGQIKINFDASVSASMYQSKMNVLNTEQYGRAMWQAYVNDGENPNGNALGYAYNWGYNADGNPVLYGMTLSKYLDSKNTMPVADTDWFDEITRTGVIQQYNLSVSNGSEKGSSFFSLGYYKNLGVIKDTDFDRFSARMNSDYKLIDDILTIGQHFTLNRTSEVQAPGGIIETALDIPSAIPVYASDGSWGGPVGGWPDRRNPRAVLEYNKDNRYTYWRMFGDAYVNLTPFKGFNLRSTFGLDYANKQARYFTYPYQEGTQTNNGKSAVEAKQEHWTKWMWNAIATYQLEVGKHRGDVMIGMELNREDDSHFSGYKEDFSILTPDYMWPDAGSGTAQAYGAGEGYSLVSFFGKMNYSYADRYLLSLTLRRDGSSRFGKNHRYATFPSVSLGWRITQENFMKELTWLDDLKLRASWGQTGNQEISNLARYTIYAPNYGTTDSFGGQSYGTAYDITGSNGGGVLPSGFKRNQIGNDNIKWETTTQTNVGIDFSLFKQSLYGSLEYYYKKATDILTEMAGVGVLGEGGSRWINSGAMKNQGFEFNLGYRNKTAFGLTYDLNGNISTYRNEILELPETVAANGKFGGNGVKSVVGHTYGAQVGYIADGIFKSQDEVDNHATQEGAAVGRIRYRDIDHNGVIDERDQNWIYDPTPSFSYGLNIYLEYKNFDLTMFWQGVQGVDIISDVKKKSDFWSASNVGFLNKGTRLLNAWSPTNPNSDIPALTRSDTNNEQRVSTYFVENGSFLKLRNIQLGYTVPAVISKKMRMDRLRFYCSAQNLLTIKSKNFTGEDPENPNFSYPIPVNITFGLNIGF	BT_RS08935		TonB-dependent receptor	WP_193349043.1	complement(2179702..2182815)	CDS						WP_193349043.1_1766		Q8A6W3_BACTN	Q8A6W3	unreviewed	Q8A6W3_BACTN	SusC homolog	Bacteroides thetaiotaomicron (strain ATCC 29148 / DSM 2079 / JCM 5827 / CCUG 10774 / NCTC 10582 / VPI-5482 / E50)	1041.0	BT_1763		metal ion binding [GO:0046872]	cell outer membrane [GO:0009279]	UniRef90_Q8A6W3	Q8A6W3	unreviewed	Q8A6W3_BACTN	SusC homolog	BT_1763	Bacteroides thetaiotaomicron (strain ATCC 29148 / DSM 2079 / JCM 5827 / CCUG 10774 / NCTC 10582 / VPI-5482 / E50)	1041.0	cell outer membrane [GO:0009279]		metal ion binding [GO:0046872]	UniRef50_D5EVM5	D5EVM5	unreviewed	D5EVM5_XYLR2	TonB-linked outer membrane protein, SusC/RagA family	PRU_2272	Xylanibacter ruminicola (strain ATCC 19189 / DSM 19721 / CIP 105475 / JCM 8958 / 23) (Prevotella ruminicola)	1036.0	cell outer membrane [GO:0009279]			BT	False	High	Master Protein	lcl	[locus_tag=BT_RS08935] [protein=TonB-dependent receptor] [protein_id=WP_193349043.1] [location=complement(2179702..2182815)] [gbkey=CDS]	MKNKKLLCSVCFLFAFMSALWGQNITVKGNVTSKTDGQPIIGASVVETTATTNGTITDFDGNFTLSVPVNSTLKITYIGYKPVTVKAAAIVNVLLEEDTQMVDEVVVTGYTTQRKADLTGAVSVVKVDEIQKQGENNPVKALQGRVPGMNITADGNPSGSATVRIRGIGTLNNNDPLYIIDGVPTKAGMHELNGNDIESIQVLKDAASASIYGSRAANGVIIITTKQGKKGQIKINFDASVSASMYQSKMNVLNTEQYGRAMWQAYVNDGENPNGNALGYAYNWGYNADGNPVLYGMTLSKYLDSKNTMPVADTDWFDEITRTGVIQQYNLSVSNGSEKGSSFFSLGYYKNLGVIKDTDFDRFSARMNSDYKLIDDILTIGQHFTLNRTSEVQAPGGIIETALDIPSAIPVYASDGSWGGPVGGWPDRRNPRAVLEYNKDNRYTYWRMFGDAYVNLTPFKGFNLRSTFGLDYANKQARYFTYPYQEGTQTNNGKSAVEAKQEHWTKWMWNAIATYQLEVGKHRGDVMIGMELNREDDSHFSGYKEDFSILTPDYMWPDAGSGTAQAYGAGEGYSLVSFFGKMNYSYADRYLLSLTLRRDGSSRFGKNHRYATFPSVSLGWRITQENFMKELTWLDDLKLRASWGQTGNQEISNLARYTIYAPNYGTTDSFGGQSYGTAYDITGSNGGGVLPSGFKRNQIGNDNIKWETTTQTNVGIDFSLFKQSLYGSLEYYYKKATDILTEMAGVGVLGEGGSRWINSGAMKNQGFEFNLGYRNKTAFGLTYDLNGNISTYRNEILELPETVAANGKFGGNGVKSVVGHTYGAQVGYIADGIFKSQDEVDNHATQEGAAVGRIRYRDIDHNGVIDERDQNWIYDPTPSFSYGLNIYLEYKNFDLTMFWQGVQGVDIISDVKKKSDFWSASNVGFLNKGTRLLNAWSPTNPNSDIPALTRSDTNNEQRVSTYFVENGSFLKLRNIQLGYTVPAVISKKMRMDRLRFYCSAQNLLTIKSKNFTGEDPENPNFSYPIPVNITFGLNIGF	0.0	444.498	56.0	45.0	380.0	44.0	1037.0	114.9	6.39	1148.31	45.0						lcl					0.0	2.0	1.098	1.065	0.894976978397659	0.862068681877681	11.71	14.17	79614474.3986795	86911265.6149651	80744187.8422636	2.02	2.08	1.55	80762440.953125	78482825.171875	88200643.375	85640736.8671875	81635249.9609375	79862851.8125	High	High	High	High	High	High	1.0	0.0		32.0	Deamidated [N172; N173; N174; N193; N195; Q201; N218; N307; Q327; N330; N335; N351; Q382; Q393; R428; R429; Q485; N491; N492; N663; Q673; N685; N786; N806; Q825; Q837; N842; N862; N892; Q900; N922; N966]	11.0	Oxidation [M149; M189; M245; M250; M309; M448; M527; M530; M582; M628; M897]	Deamidated [R428; R429]			717905094.5285611	699866160.2120588	675434042.2100873	697735098.983569
BT	WP_011107965.1_1768	lcl|NC_004663.1_cds_WP_011107965.1_1768 [locus_tag=BT_RS08945] [protein=DUF4980 domain-containing protein] [protein_id=WP_011107965.1] [location=complement(2184204..2186087)] [gbkey=CDS]	ATGAAAACAACTCCTTGGATAAAACTGTGTAAAGGTGCCGTACTCGCACTGACTGTCTCCTTTGGACTGACCTATTGCCAGTCGACCAAAAGCACGTTCACTCTTGAACAGAAAGGTGATAGCCTTACTATTGTCCATATTACTCATCCTACTAATTATATATTACTCCCCATCGAAGAAGAAGAAGCCGACGAAAGTCAGGTGCGTCTTGATACGGGGAATGCAGCGGATACCGATATGGATATCCGCCTGGCACAGACTAAGGTCGATTATTTCGTTCCTTTTGCTTTGCCGGCTGATACAAAGGTAGCCACTTTACGCATTCAAAAGAAATCGAAAGACGCCCTCTGCTGGGAAGAAATCAAATTATCCGATACGTTTGATACTACCAATACGGATAAATTCCGTCCTGTCTACCATCATACTCCCCTTTATGGCTGGATGAATGATGCAAACGGATTGGTATATAAAGATGGAGAGTATCATTTGTATTATCAGTATAACCCTTATGGCTCCAAATGGGGAAATATGCACTGGGGACATTCGGTCAGCAAAGACCTGATGCATTGGGAACATTTGGCTCCTGCCATTGCCCGTGATACATTAGGGCATATCTTTTCCGGTAGTTCTATTGTCGATCAGGAGAATGTGGCGGGCTACGGAGCAGGTTCCATCCTCGCTTACTATACTTCTGCCAGCGATAAGAACGGACAGATTCAGTGTCTGGCTTATAGCAAAGACAACGGACGGACATTTACTAAATACGAAAAGAATCCTGTTCTGCGTCCTTCCGATGGTCTGAAAGATTTCCGTGACCCGAAAGTCTTCTGGTATGCACCGGAGAGTAAATGGGTGATGATTGTCTCTGCCGATAAGGAAATGCGTTTCTATGACTCCCATAATCTGAAAGACTGGAACTACCTGAGTAGCTTTGGCGAAGGATACGGTGTGCAACCCTGTCAGTTTGAATGTCCGGATATGGTGGAACTTCCTGTAGACGGCGATATCAACTATAAGAAATGGGCATTGATTGTCAATGTAAATCCGGGATGTTACTTCGGAGGGAGTGCTACTCAATATTTTATCGGTGACTTTGACGGCACAAAATTTATTTGTGATAATCAGCCGAATGTCACAAAATGGCTGGACTGGGGGAAAGATCACTATGCTACTGTCTGTTTCTCAAATACGGGAGACCGTGTGGTGGCAGTGCCTTGGATGAGCAACTGGCAGTATTGCAATATCGTTCCGACCCGGCAGTTCCGTAGTGCCAATGCACTGCCCCGTGAATTGGGACTCTATACACAGGACAATGATATTTATCTTTCCGCCGCACCGGTAGCGGAAACTAAGAACTTACGAAAAGAAAGCAAGGATGTTCCGTCCTTCACGGTAGACAAGGATTATCACATCGAATCTTTATTGACTGATAATGAAGGAGCTTATGAGCTTTCTCTGAACATCGAAGCTGGAAAGGCGGAAATTATGGGATTCAGTCTTTTCAATGACAAGGGAGAGAAGGTGGATATTTATTTTAATCTTCCGGAAAAGAAACTGGTGATGGACCGTACGAAAAGCGGCATCGTAGATTTCGGGAAAAACAGCTCTCCGCACGAGATCGAGGCGCACGACCGCCGGAAGACGACTTCTATCAATTATATAGATGATTTCGCATTGGCTACATGGGCACCTATCCAGAAGGAAAATGAATACAAACTGGATGTCTTTGTTGATAAGTGTTCGGTAGAAATATTTCTGGATGGCGGGAAGATAGCGATGACTAATCTGATTTTCCCTACAGAGCCATACAATCGTATGTGTTTTTACAGTAAGGGCGGTACATTCGCAGTCGATTCATTTAGTGTGTATAGATTAGGTTTATAA	lcl|NC_004663.1_prot_WP_011107965.1_1768 [locus_tag=BT_RS08945] [protein=DUF4980 domain-containing protein] [protein_id=WP_011107965.1] [location=complement(2184204..2186087)] [gbkey=CDS]	[locus_tag=BT_RS08945] [protein=DUF4980 domain-containing protein] [protein_id=WP_011107965.1] [location=complement(2184204..2186087)] [gbkey=CDS]	MKTTPWIKLCKGAVLALTVSFGLTYCQSTKSTFTLEQKGDSLTIVHITHPTNYILLPIEEEEADESQVRLDTGNAADTDMDIRLAQTKVDYFVPFALPADTKVATLRIQKKSKDALCWEEIKLSDTFDTTNTDKFRPVYHHTPLYGWMNDANGLVYKDGEYHLYYQYNPYGSKWGNMHWGHSVSKDLMHWEHLAPAIARDTLGHIFSGSSIVDQENVAGYGAGSILAYYTSASDKNGQIQCLAYSKDNGRTFTKYEKNPVLRPSDGLKDFRDPKVFWYAPESKWVMIVSADKEMRFYDSHNLKDWNYLSSFGEGYGVQPCQFECPDMVELPVDGDINYKKWALIVNVNPGCYFGGSATQYFIGDFDGTKFICDNQPNVTKWLDWGKDHYATVCFSNTGDRVVAVPWMSNWQYCNIVPTRQFRSANALPRELGLYTQDNDIYLSAAPVAETKNLRKESKDVPSFTVDKDYHIESLLTDNEGAYELSLNIEAGKAEIMGFSLFNDKGEKVDIYFNLPEKKLVMDRTKSGIVDFGKNSSPHEIEAHDRRKTTSINYIDDFALATWAPIQKENEYKLDVFVDKCSVEIFLDGGKIAMTNLIFPTEPYNRMCFYSKGGTFAVDSFSVYRLGL	BT_RS08945		DUF4980 domain-containing protein	WP_011107965.1	complement(2184204..2186087)	CDS						WP_011107965.1_1768	K03332	Q8A6W1_BACTN	Q8A6W1	unreviewed	Q8A6W1_BACTN	Levanase (2,6-beta-D-fructofuranosidase)	Bacteroides thetaiotaomicron (strain ATCC 29148 / DSM 2079 / JCM 5827 / CCUG 10774 / NCTC 10582 / VPI-5482 / E50)	627.0	BT_1765	sucrose catabolic process [GO:0005987]	sucrose alpha-glucosidase activity [GO:0004575]	cytoplasm [GO:0005737]	UniRef90_A0A174W792	A0A174W792	unreviewed	A0A174W792_BACT4	2,6-beta-D-fructofuranosidase (EC 3.2.1.80)	sacC_4 ERS852557_04150	Bacteroides thetaiotaomicron	626.0	cytoplasm [GO:0005737]	sucrose catabolic process [GO:0005987]	fructan beta-fructosidase activity [GO:0051669]; sucrose alpha-glucosidase activity [GO:0004575]	UniRef50_A0A6H0KU34	A0A6H0KU34	unreviewed	A0A6H0KU34_9BACE	2,6-beta-D-fructofuranosidase	BacF7301_23730	Bacteroides faecium	474.0	cytoplasm [GO:0005737]	sucrose catabolic process [GO:0005987]	sucrose alpha-glucosidase activity [GO:0004575]	BT	False	High	Master Protein	lcl	[locus_tag=BT_RS08945] [protein=DUF4980 domain-containing protein] [protein_id=WP_011107965.1] [location=complement(2184204..2186087)] [gbkey=CDS]	MKTTPWIKLCKGAVLALTVSFGLTYCQSTKSTFTLEQKGDSLTIVHITHPTNYILLPIEEEEADESQVRLDTGNAADTDMDIRLAQTKVDYFVPFALPADTKVATLRIQKKSKDALCWEEIKLSDTFDTTNTDKFRPVYHHTPLYGWMNDANGLVYKDGEYHLYYQYNPYGSKWGNMHWGHSVSKDLMHWEHLAPAIARDTLGHIFSGSSIVDQENVAGYGAGSILAYYTSASDKNGQIQCLAYSKDNGRTFTKYEKNPVLRPSDGLKDFRDPKVFWYAPESKWVMIVSADKEMRFYDSHNLKDWNYLSSFGEGYGVQPCQFECPDMVELPVDGDINYKKWALIVNVNPGCYFGGSATQYFIGDFDGTKFICDNQPNVTKWLDWGKDHYATVCFSNTGDRVVAVPWMSNWQYCNIVPTRQFRSANALPRELGLYTQDNDIYLSAAPVAETKNLRKESKDVPSFTVDKDYHIESLLTDNEGAYELSLNIEAGKAEIMGFSLFNDKGEKVDIYFNLPEKKLVMDRTKSGIVDFGKNSSPHEIEAHDRRKTTSINYIDDFALATWAPIQKENEYKLDVFVDKCSVEIFLDGGKIAMTNLIFPTEPYNRMCFYSKGGTFAVDSFSVYRLGL	0.0	5.008	6.0	3.0	6.0	3.0	627.0	71.2	5.55	5.32	3.0	other metabolic processes	other cell component	other molecular function	Pf00251, Pf08244, Pf16352	60927753.0	bth:BT_1765; lcl; Q8A6W1		BT_1765			0.0	0.0	0.757	1.082	2.40368105419719e-08	0.967354990329925	15.31	24.06	98010.8180775923	74151.8666495815	106088.782632486	13.02	15.92	24.78	107490.4453125	89367.203125	83026.0390625	66226.203125	126634.2734375	88876.6484375	Peak Found	High	High	High	High	High	1.0	0.0		0.0		0.0					883789.865451684	597119.1630612185	887444.3746538094	789451.134388904
BT	WP_011107980.1_1792	lcl|NC_004663.1_cds_WP_011107980.1_1792 [locus_tag=BT_RS09065] [protein=aminopeptidase C] [protein_id=WP_011107980.1] [location=2236133..2237317] [gbkey=CDS]	ATGAAAAAGAGTATCCTTATCGCTGCCTTAGGCTTGTTCAGCCTGAGCGCAATGGCACAAGACGCAAAACCCGAAGAGGGCTTCGTTTTCACAACAGTGAAAGAAAATCCGATTACTTCTATCAAGAACCAGAATCGTTCGAGCACTTGCTGGAGTTTCTCCGCTTTGGGATTCCTGGAATCAGAACTACTACGTTTGGGTAAAGGCGAATACGACCTTTCGGAAATGTTCGTTGTACACAAAACAATGGAAGACCGCGGAACAAACTATGTACGCTATCATGGCGACAGTTCTTTCTCTCCCGGCGGAAGTTTCTATGACATCATCTATTGTATGAAGAATTATGGACTGGTTCCGCAAGAAGCAATGCCGGGTATCATGTATGGTGATACACTGCCGGTACACAATGAACTGGACGCTGTTGCAGAAGGATACATCAATGCGATCGCCAAAGGTAAACTCACTAAACTGACTCCGGTATGGAAGAAAGGCCTTAGCGCCATCTACGATACTTATTTGGGAGCGTGCCCGGAGAACTTCACTTACAAAGGCAAGGAATATACTCCGAAGACTTTCGCTGAATCACTCGGACTGAAAGCTGAAGATTATGTATCACTGACTTCATATACACACCATCCTTTCTATTCTCAATTCGCTATCGAGATTCAGGACAACTGGCGTAATGGTCTGTCCTACAATCTTCCGCTTGACGAGTTCATGGCTGTAATGGACAACGCTGTAAAGCAAGGATATACATTTGCATGGGGTAGTGACGTCAGCGAACAAGGTTTCACCCGTGACGGTGTTGCCGTAATGCCGGATGCTGCTAAAGGTGCAGAACTTACCGGCTCGGATATGGCTCGCTGGACAGGTCTGACTGCTGCCGATAAACGCAAAGAACTGACTTCCAAACCGCTTCCGGAAATGGAAATCACTCAGGAAATGCGCCAGACTGCTTTCGACAACTGGGAAACTACAGATGACCACGGAATGGTAATCTACGGTATCGCCAAAGACCAGAACGGAAAAGAATACTTCATGGTAAAGAACTCTTGGGGTACAAGTGGTAAGTACAAAGGTATCTGGTATGCATCCAAAGCATTCGTTGCTTACAAAACAATGAATATTCTGGTACACAAAGATGCACTTCCTAAAGATATAGCTAAAAAGTTGGGAATTAAATAA	lcl|NC_004663.1_prot_WP_011107980.1_1792 [locus_tag=BT_RS09065] [protein=aminopeptidase C] [protein_id=WP_011107980.1] [location=2236133..2237317] [gbkey=CDS]	[locus_tag=BT_RS09065] [protein=aminopeptidase C] [protein_id=WP_011107980.1] [location=2236133..2237317] [gbkey=CDS]	MKKSILIAALGLFSLSAMAQDAKPEEGFVFTTVKENPITSIKNQNRSSTCWSFSALGFLESELLRLGKGEYDLSEMFVVHKTMEDRGTNYVRYHGDSSFSPGGSFYDIIYCMKNYGLVPQEAMPGIMYGDTLPVHNELDAVAEGYINAIAKGKLTKLTPVWKKGLSAIYDTYLGACPENFTYKGKEYTPKTFAESLGLKAEDYVSLTSYTHHPFYSQFAIEIQDNWRNGLSYNLPLDEFMAVMDNAVKQGYTFAWGSDVSEQGFTRDGVAVMPDAAKGAELTGSDMARWTGLTAADKRKELTSKPLPEMEITQEMRQTAFDNWETTDDHGMVIYGIAKDQNGKEYFMVKNSWGTSGKYKGIWYASKAFVAYKTMNILVHKDALPKDIAKKLGIK	BT_RS09065		aminopeptidase C	WP_011107980.1	2236133..2237317	CDS						WP_011107980.1_1792		A0A0P0FBP3_BACT4	A0A0P0FBP3	unreviewed	A0A0P0FBP3_BACT4	Aminopeptidase	Bacteroides thetaiotaomicron	394.0	DW780_27790 GAN91_22760 GAO51_23820	homocysteine catabolic process [GO:0043418]; proteolysis [GO:0006508]; response to toxic substance [GO:0009636]	cysteine-type aminopeptidase activity [GO:0070005]	cytoplasm [GO:0005737]	UniRef90_A0A139KJL6	A0A139KJL6	unreviewed	A0A139KJL6_BACT4	Aminopeptidase	pepC_2 BatF92_31450 ERS852557_04176 KHY35_07020 PO127_17225	Bacteroides thetaiotaomicron	394.0	cytoplasm [GO:0005737]	homocysteine catabolic process [GO:0043418]; proteolysis [GO:0006508]; response to toxic substance [GO:0009636]	cysteine-type aminopeptidase activity [GO:0070005]	UniRef50_UPI000A9BD299											BT	False	High	Master Protein	lcl	[locus_tag=BT_RS09065] [protein=aminopeptidase C] [protein_id=WP_011107980.1] [location=2236133..2237317] [gbkey=CDS]	MKKSILIAALGLFSLSAMAQDAKPEEGFVFTTVKENPITSIKNQNRSSTCWSFSALGFLESELLRLGKGEYDLSEMFVVHKTMEDRGTNYVRYHGDSSFSPGGSFYDIIYCMKNYGLVPQEAMPGIMYGDTLPVHNELDAVAEGYINAIAKGKLTKLTPVWKKGLSAIYDTYLGACPENFTYKGKEYTPKTFAESLGLKAEDYVSLTSYTHHPFYSQFAIEIQDNWRNGLSYNLPLDEFMAVMDNAVKQGYTFAWGSDVSEQGFTRDGVAVMPDAAKGAELTGSDMARWTGLTAADKRKELTSKPLPEMEITQEMRQTAFDNWETTDDHGMVIYGIAKDQNGKEYFMVKNSWGTSGKYKGIWYASKAFVAYKTMNILVHKDALPKDIAKKLGIK	0.0	20.425	17.0	5.0	15.0	5.0	394.0	44.0	6.27	23.29	5.0	protein metabolism;other metabolic processes;other biological processes	other cell component	other molecular function	Pf03051	60927777.0	A0A0P0FBP3; bth:BT_1789; lcl; Q8A6T7		BT_1789			0.0	0.0	1.042	1.052	0.369106040578632	0.740534315341897	36.76	37.24	650337.074532462	731567.665140523	757760.598147118	6.3	12.13	6.13	679992.7421875	621974.7421875	797277.8203125	671273.21875	791330.34375	725614.9453125	High	High	High	High	High	High	1.0	0.0		0.0		3.0	Oxidation [M76; M309; M331]				5864264.036080842	5891059.6815545475	6338751.0297817765	6031358.249139056
BT	WP_011107983.1_1795	lcl|NC_004663.1_cds_WP_011107983.1_1795 [locus_tag=BT_RS09080] [protein=cell surface protein] [protein_id=WP_011107983.1] [location=complement(2239862..2242888)] [gbkey=CDS]	ATGAACAAAAAGTTTTTAAGTGTGATCCTGTTTGGAGCCTTGATGACGGTTTCTACGGGCACTTTTGTCTCTTGTAAGGATTATGATGATGACATTAATAATCTACAGGAGCAAATTGATGGTCAGAAGAATGATCTGAACAGCAAAATTACTGCTGTAGAAAGCTCAATCAGCAGTTTGCAGACTGCTCAGAGTAGCTTGCAGAGCGAGATTGCTGCTGCTAAGGATGAGGCTTCAAAAGCTGCACTTGCCGCACAAGAAGCTGCAATTGCAACAGCAAAAGCTGAATTGGAAAAGGTAAAAGCAGAATTGCAAGCGGCCGATAAGGCTGATATGGCAACAGTAGACGGGAAGCTGGCTGAAATATCCGGTCGTATCCAAACACTGGAACAATTCAAAACTACCACTGAAACAACTTTGGCAGCTTTAAGCGCAGCAGATACTAACTTGCAAAAAAGCATCACTACTCTGCAAGCTGATGTTCTTGCAAATGCAGAACAAATTGGTAGGAATAAAGCTGCCATCGAAGCTCAAATCGCAGCTTTGGAAGCATACAAGGGAACAAATGATGATGCCATTGCAGGTTTGAAGGCTGACTTGGAAAAGTTGCAGGCTGGTGAACTGACAGAAGCAATGGTTGCAAAAATTGCAGCACAAGTAACTGAAGTCGTAGGTGCTAAATTGGAATTGATTTCTGCTGCATTCAGTAAAGCAGTCACTCATGTAGAGTTGTGCGACTACACCTTTGGTGGTGGAAACGAGGACCATATTATAGCAGGTGCATCTTCAAGAATGGATTTGCGTACTACTCTGGCTGTAGAAGACCGCGTGTTCGGTAAGGGTAGCACTGATGAAGTAGAAGCTAAAGCTTACACCATTGCTAACCAAAAGGAGTTTAAGAAAGGCGAAAGAGCATTCTTGACTGATTCTGTATTGATCCGTGTATCTCCGACCAATGCAACCTTAACCGAAGGACAGATTTCATTCGTAAATTCGGCTCTTGGCAATTTGGACAAACTTGTTACTGTAGAGAAAGTAGAACAATTCAAAGGGACAGTTACACGTGGTATCTCTGCTAATGGATTGTGGAAAGTTGTCTTCAAACTGAACAAGGAAAACTATACCGAAGAAAACTACCTGAAAGCAGCTAAGTTTGACTATAAGAACGGTACTGCTGAAGACAGACTTGTAAAGGAATTGAAGAACATCAGATATGCAGTAGCCGTTACTGACAAACCGGGTGATGTAGAACGTAATGTAACCAGTGGATATGATTTGTTCTTAGGCTCTGATTACGAACCTCAATATCAATTGACCTTCAAGGTTAATGATAAGAATGTCAGTGCTCTCCGTAACCGTTTCCAACAAGCAGAAGATCAAACATATGTTGCTGACGCCAACAAAAAATTGCTTTACGACTACAAATGGAACGTTGACAATGGTGAGCGTGTAGAAAAGGATGGTTCTTATGAGTCTATTATTGATGCTACCTACAGTTCTGGTACGTGGAGAGATCAAGATCTTTGGTGGAACGGTGACAATCGTAACACTAAGTCTTTCTTCTCTACAAAAGTAGGTGAAAAATTTACAGTAGAATTGGATGGGTATGATGACGACCAGATCAGTGGTATCTACGGTTTCTATGTAGTACTTGATGAGCAGCGTGCTGTAGAAAGTGCTCCATCTGAAATCAGAGCATGGAACTCTTATGAATCAGATATCAAGGGCTTGAATACTATTACTACTAACAGTAAGATTGAGATGTCTATCGATACAGAAAAAGCAGATGGTGACATCATCGGTTTCCGTGTGTATGCTGTAAATCATGACGGTTCATTGGTTGACCCGGATGGTAAAGCATTCTATGTAGCAGTAGGTGACATTGATGCAATGACTACTACGTTGAAGGCTGATTATATTCCTGTATGGGATGCTACGGCTGGCGACTACAAACGCGTCGTTGAGTTCGCTTTGGATGAGGAAATTCAGCAAATGCTTGTAGATAAATATAATGAGGGTTATAGTTACTCTAGCTTGGTGGTTGATAAAGATAATAACCCGACTGCAACTACCGCATTCATTCGTCGTTTCAATTTTGACAATGACAAGGTGATGAATATAACATTAAGTAATTCTTTATCTCAATACAAGGATAATGGTACTTACAAGATGTACTTTAACATCCTCAACAAGAAGAAGGTAGTTGTCAAGAAAGTTGCCATCGAAATCACCAAGAAGCTGCCTGAATTCCCAGCTGCATTCTCTGCTAAAGCTAACCAATTTGATGCTGAAGGTGCAAAAGTTGTTGAAGTAACAGATGCTACTTGGAACTCTAACCCAGTTCACAATTTAGGTACAGCATTCAATGGCATCTCTGATCCTGACAATAGTATCATTGACCACAACTACACATTTACTTGTTCGGAAAAGAAGATTGTATTCAACTCAACTCTGAATGATAACAGATATGGATTCAAACTTGATGTAAATGATAAGGATGCAGCAGCAGATCTCTTTGCTGATAAGTCTGCAGGAAAGATCTACGACATCAACGTATCTTATATTTATAATAATGTATCTTCCGAGTCAGTTGACAATTCTTATACTGTAAAAGCTCCGGCAGCTAAGAATTTCAAATTGAGATTAGTATGTGGTGAAGGATTTACTTCTGAATGGAAAAACTTCGATGATAAGAAGAATCCAATTAAACAGGTATTGAAATATACGGATCGAGAAACGAAAGTTAAGCTTGCTGACATCTTGAAGTTTAAGAAAGGTGGTGTAGATTATACATCCACATTCTCTGCTGACAACATCAAAGAATGCCACTTAGCTTCTAACAGTGTAGACGATGAATACTTCACAGTAACATTTGATGCTGTAAATCAGGAATTTGTATTCACATCAAAACAGAGCGCTAACCCGCCGACTAGTGATGTAACTGCAACTCTGAAGTTTACTATGGTAGATAGCTTTGGACATGAAAATGCAGAAGAATATCCGTATTTCACTATTAAAGAAAAATAA	lcl|NC_004663.1_prot_WP_011107983.1_1795 [locus_tag=BT_RS09080] [protein=cell surface protein] [protein_id=WP_011107983.1] [location=complement(2239862..2242888)] [gbkey=CDS]	[locus_tag=BT_RS09080] [protein=cell surface protein] [protein_id=WP_011107983.1] [location=complement(2239862..2242888)] [gbkey=CDS]	MNKKFLSVILFGALMTVSTGTFVSCKDYDDDINNLQEQIDGQKNDLNSKITAVESSISSLQTAQSSLQSEIAAAKDEASKAALAAQEAAIATAKAELEKVKAELQAADKADMATVDGKLAEISGRIQTLEQFKTTTETTLAALSAADTNLQKSITTLQADVLANAEQIGRNKAAIEAQIAALEAYKGTNDDAIAGLKADLEKLQAGELTEAMVAKIAAQVTEVVGAKLELISAAFSKAVTHVELCDYTFGGGNEDHIIAGASSRMDLRTTLAVEDRVFGKGSTDEVEAKAYTIANQKEFKKGERAFLTDSVLIRVSPTNATLTEGQISFVNSALGNLDKLVTVEKVEQFKGTVTRGISANGLWKVVFKLNKENYTEENYLKAAKFDYKNGTAEDRLVKELKNIRYAVAVTDKPGDVERNVTSGYDLFLGSDYEPQYQLTFKVNDKNVSALRNRFQQAEDQTYVADANKKLLYDYKWNVDNGERVEKDGSYESIIDATYSSGTWRDQDLWWNGDNRNTKSFFSTKVGEKFTVELDGYDDDQISGIYGFYVVLDEQRAVESAPSEIRAWNSYESDIKGLNTITTNSKIEMSIDTEKADGDIIGFRVYAVNHDGSLVDPDGKAFYVAVGDIDAMTTTLKADYIPVWDATAGDYKRVVEFALDEEIQQMLVDKYNEGYSYSSLVVDKDNNPTATTAFIRRFNFDNDKVMNITLSNSLSQYKDNGTYKMYFNILNKKKVVVKKVAIEITKKLPEFPAAFSAKANQFDAEGAKVVEVTDATWNSNPVHNLGTAFNGISDPDNSIIDHNYTFTCSEKKIVFNSTLNDNRYGFKLDVNDKDAAADLFADKSAGKIYDINVSYIYNNVSSESVDNSYTVKAPAAKNFKLRLVCGEGFTSEWKNFDDKKNPIKQVLKYTDRETKVKLADILKFKKGGVDYTSTFSADNIKECHLASNSVDDEYFTVTFDAVNQEFVFTSKQSANPPTSDVTATLKFTMVDSFGHENAEEYPYFTIKEK	BT_RS09080		cell surface protein	WP_011107983.1	complement(2239862..2242888)	CDS						WP_011107983.1_1795		A0A0P0F2N1_BACT4	A0A0P0F2N1	unreviewed	A0A0P0F2N1_BACT4	Cell surface protein	Bacteroides thetaiotaomicron	1008.0	DW780_27775 GAN91_28235 GAO51_23805				UniRef90_Q8A6T4	Q8A6T4	unreviewed	Q8A6T4_BACTN	Cell surface protein	BT_1792	Bacteroides thetaiotaomicron (strain ATCC 29148 / DSM 2079 / JCM 5827 / CCUG 10774 / NCTC 10582 / VPI-5482 / E50)	1008.0				UniRef50_Q8A6T4	Q8A6T4	unreviewed	Q8A6T4_BACTN	Cell surface protein	BT_1792	Bacteroides thetaiotaomicron (strain ATCC 29148 / DSM 2079 / JCM 5827 / CCUG 10774 / NCTC 10582 / VPI-5482 / E50)	1008.0				BT	False	High	Master Protein	lcl	[locus_tag=BT_RS09080] [protein=cell surface protein] [protein_id=WP_011107983.1] [location=complement(2239862..2242888)] [gbkey=CDS]	MNKKFLSVILFGALMTVSTGTFVSCKDYDDDINNLQEQIDGQKNDLNSKITAVESSISSLQTAQSSLQSEIAAAKDEASKAALAAQEAAIATAKAELEKVKAELQAADKADMATVDGKLAEISGRIQTLEQFKTTTETTLAALSAADTNLQKSITTLQADVLANAEQIGRNKAAIEAQIAALEAYKGTNDDAIAGLKADLEKLQAGELTEAMVAKIAAQVTEVVGAKLELISAAFSKAVTHVELCDYTFGGGNEDHIIAGASSRMDLRTTLAVEDRVFGKGSTDEVEAKAYTIANQKEFKKGERAFLTDSVLIRVSPTNATLTEGQISFVNSALGNLDKLVTVEKVEQFKGTVTRGISANGLWKVVFKLNKENYTEENYLKAAKFDYKNGTAEDRLVKELKNIRYAVAVTDKPGDVERNVTSGYDLFLGSDYEPQYQLTFKVNDKNVSALRNRFQQAEDQTYVADANKKLLYDYKWNVDNGERVEKDGSYESIIDATYSSGTWRDQDLWWNGDNRNTKSFFSTKVGEKFTVELDGYDDDQISGIYGFYVVLDEQRAVESAPSEIRAWNSYESDIKGLNTITTNSKIEMSIDTEKADGDIIGFRVYAVNHDGSLVDPDGKAFYVAVGDIDAMTTTLKADYIPVWDATAGDYKRVVEFALDEEIQQMLVDKYNEGYSYSSLVVDKDNNPTATTAFIRRFNFDNDKVMNITLSNSLSQYKDNGTYKMYFNILNKKKVVVKKVAIEITKKLPEFPAAFSAKANQFDAEGAKVVEVTDATWNSNPVHNLGTAFNGISDPDNSIIDHNYTFTCSEKKIVFNSTLNDNRYGFKLDVNDKDAAADLFADKSAGKIYDINVSYIYNNVSSESVDNSYTVKAPAAKNFKLRLVCGEGFTSEWKNFDDKKNPIKQVLKYTDRETKVKLADILKFKKGGVDYTSTFSADNIKECHLASNSVDDEYFTVTFDAVNQEFVFTSKQSANPPTSDVTATLKFTMVDSFGHENAEEYPYFTIKEK	0.0	117.107	30.0	22.0	83.0	22.0	1008.0	111.5	5.0	202.26	22.0					60927780.0	A0A0P0F2N1; bth:BT_1792; lcl; Q8A6T4		BT_1792			0.0	0.0	1.105	1.048	0.960767936452029	0.697559158227495	10.85	15.96	4052938.12028651	4476594.45977637	4242763.59844705	1.14	5.61	2.08	4085857.484375	4020283.984375	4657948.875	4302300.96875	4180899.375	4305543.21875	High	High	High	High	High	High	1.0	0.0		6.0	Deamidated [Q86; Q178; Q219; Q326; N360; R418]	1.0	Oxidation [M212]	Deamidated [R418]			36546431.36614057	36048456.47134144	35491185.73140099	36028691.18962767
BT	WP_011107987.1_1799	lcl|NC_004663.1_cds_WP_011107987.1_1799 [locus_tag=BT_RS09100] [protein=carbohydrate-binding domain-containing protein] [protein_id=WP_011107987.1] [location=complement(2246756..2248756)] [gbkey=CDS]	ATGAAAAAGAATGTACTATTTTTAATGTTGTCCTCCTTGCTGTTGTTGTCGGTAAGCTGTACGACGGATTCGACTGAGTTTGACGAGGGGAAATGGGGAGGCGGTTCGGATGAAGAAGGAGGCAGCCAGCCCAATCCTACTGTTCCTGAAGAATCGGATGATTTGCTGAATTTTACGATTGCTTTCGATGAAAGTGATCGGACAACTTACGGCAGTATGTCAGAGACTGTGGTGACGGATGAAAATGATGCGAATTATGATGATTTTATAGAAAACTCATCATTCACTTCTGTAGTTACTGTCAGTTATGACGGGGCCACGGCTACTGTCAGCAATGAAGTTGATGGGGTAAGTGTTTCGCAGAACGGAGCGCATATAGTAGTGAACTCTACGGTCAAGGGAATAGAGTATGTCTTGAAAGGTGCTACGACAGACGGTTCGTTTAAGGTATATAGTGAAAAGAAGTTCAAACTGTCATTGAGTGGAACGTCTATTCATAATCCTGTGGGTGCTGCCATTAATATTCAGTCATCGAAACGGGTATTTGTTGTCTGCGCGGAGGGTACGACCAATACACTGACCGACGGAACATCTTATACACTGACTGACGGAGAAGATATGAAGTCCTGTTTCTTTAGTGAAGGACAGCTGATATTCAGTGGAAGCGGTTCGCTGTCGGTAACCGGAAATTATAAACATGCGATAGTCAGTGACGAATACATACGTCTGCGTAGCGGATGCAATATCTCGGTACCTTCGGCAGTGAAAGATGGAATCCATACCAATGATGCCGTTATCATCGGCGGCGGAGTGTTGAATATCTCTTCTACGGAAGACGCCATCCAATGTGAAGACGGAGGAATCACGATGACAGGTGGTTTTGTCAAAGTTGCCACTACGGCTGATAAAGCGCATGGTTTTAAATCGGAGTTAGATGTGATAATCAGCGGAGGCGCTCTTCAGGCGGAAGTTACGGGAGCCGGTTCCAAAGGAATTTCGTGCAATGGAAACCTGACGGTTTCCGGAGGAAAGATAACCGCATTCACTTCTCAGAAACCTCTTTATGAAGATGATGATCTGAGTTCGTGTGCAGGAATCAAGTGTGATGGAGATATAGTAATTGAAGGAGGCGAAATAGCTCTTCAAAGTACGGGAGCTGCGGGCAAAGGTATGAATTGCGACGGTTCTATTACTATCCATGACGGTACGGTAAAAGTGATCACTACCGGTACACAGTATGTATACGGCAAGCTCGATTCATCAGCTAAAGCAATGAAAGCGGAAGGCGCATTGACCATCAACGGAGGAACGGTGCTGGTAAGAGCCACGGGAGGAGAGGGCAGCGAAGGTATTGAGAGTAAAAGTGTGCTGACCGTTAATGATGGTATGATTGCCGCTCTCTGTTACGACGATTGTATGAATGCGAGTAACAGTATTGTGATCAATGGCGGAAGTATTTATTGCTACAGTTCCGGCAATGACGGCATCGATTCCAATGGTACGCTGACCATTACCGGCGGAGTTGTGATCGCTTCAGGAACTACTTCGCCCGAAGACGGTTTCGATTGTGATCAGAATACGTTTAAAATTACCGGAGGAATTGTACTCGGCATAGGCGGGGGGACGAGTACTCCTACTTCAAGTGTGTGTACACAGCGCAGCGTTATTTATGGCGGTTCGGGATCGAACGGAGAAATTCTGAATATCCAGTCTGCGGATGGTACCAATGTTCTGACATATCAGATTCCCCGCAATTATTCCCAGATGACGTTGTTGTTCAGTAGCCCGAACCTGGCTTCGGGAGGCAGCTATACGATCTCCAAAGGCGGTTCTGTTTCGGGAGGCAGTGAGTTCTTCGGACTTTATACGGGAAGTTCTTATTCCGGTGGCACGCAGGCGGCTACCTTTACAGCCGGTTCAATGGTGACGCAGGTAGGAAATGTGAACTCCAATCCGGGTGGTGGTCAGCCCGGTGGAGGAGGACGCCCCGGAGGATGGTAA	lcl|NC_004663.1_prot_WP_011107987.1_1799 [locus_tag=BT_RS09100] [protein=carbohydrate-binding domain-containing protein] [protein_id=WP_011107987.1] [location=complement(2246756..2248756)] [gbkey=CDS]	[locus_tag=BT_RS09100] [protein=carbohydrate-binding domain-containing protein] [protein_id=WP_011107987.1] [location=complement(2246756..2248756)] [gbkey=CDS]	MKKNVLFLMLSSLLLLSVSCTTDSTEFDEGKWGGGSDEEGGSQPNPTVPEESDDLLNFTIAFDESDRTTYGSMSETVVTDENDANYDDFIENSSFTSVVTVSYDGATATVSNEVDGVSVSQNGAHIVVNSTVKGIEYVLKGATTDGSFKVYSEKKFKLSLSGTSIHNPVGAAINIQSSKRVFVVCAEGTTNTLTDGTSYTLTDGEDMKSCFFSEGQLIFSGSGSLSVTGNYKHAIVSDEYIRLRSGCNISVPSAVKDGIHTNDAVIIGGGVLNISSTEDAIQCEDGGITMTGGFVKVATTADKAHGFKSELDVIISGGALQAEVTGAGSKGISCNGNLTVSGGKITAFTSQKPLYEDDDLSSCAGIKCDGDIVIEGGEIALQSTGAAGKGMNCDGSITIHDGTVKVITTGTQYVYGKLDSSAKAMKAEGALTINGGTVLVRATGGEGSEGIESKSVLTVNDGMIAALCYDDCMNASNSIVINGGSIYCYSSGNDGIDSNGTLTITGGVVIASGTTSPEDGFDCDQNTFKITGGIVLGIGGGTSTPTSSVCTQRSVIYGGSGSNGEILNIQSADGTNVLTYQIPRNYSQMTLLFSSPNLASGGSYTISKGGSVSGGSEFFGLYTGSSYSGGTQAATFTAGSMVTQVGNVNSNPGGGQPGGGGRPGGW	BT_RS09100		carbohydrate-binding domain-containing protein	WP_011107987.1	complement(2246756..2248756)	CDS						WP_011107987.1_1799		A0A0P0EP75_BACT4	A0A0P0EP75	unreviewed	A0A0P0EP75_BACT4	Carbohydrate-binding domain-containing protein	Bacteroides thetaiotaomicron	666.0	DW780_22155 GAN91_21005		alpha-galactosidase activity [GO:0004557]		UniRef90_Q8A6T0	Q8A6T0	unreviewed	Q8A6T0_BACTN	Carbohydrate-binding domain-containing protein	BT_1796	Bacteroides thetaiotaomicron (strain ATCC 29148 / DSM 2079 / JCM 5827 / CCUG 10774 / NCTC 10582 / VPI-5482 / E50)	666.0			alpha-galactosidase activity [GO:0004557]	UniRef50_Q8A6T0	Q8A6T0	unreviewed	Q8A6T0_BACTN	Carbohydrate-binding domain-containing protein	BT_1796	Bacteroides thetaiotaomicron (strain ATCC 29148 / DSM 2079 / JCM 5827 / CCUG 10774 / NCTC 10582 / VPI-5482 / E50)	666.0			alpha-galactosidase activity [GO:0004557]	BT	False	High	Master Protein	lcl	[locus_tag=BT_RS09100] [protein=carbohydrate-binding domain-containing protein] [protein_id=WP_011107987.1] [location=complement(2246756..2248756)] [gbkey=CDS]	MKKNVLFLMLSSLLLLSVSCTTDSTEFDEGKWGGGSDEEGGSQPNPTVPEESDDLLNFTIAFDESDRTTYGSMSETVVTDENDANYDDFIENSSFTSVVTVSYDGATATVSNEVDGVSVSQNGAHIVVNSTVKGIEYVLKGATTDGSFKVYSEKKFKLSLSGTSIHNPVGAAINIQSSKRVFVVCAEGTTNTLTDGTSYTLTDGEDMKSCFFSEGQLIFSGSGSLSVTGNYKHAIVSDEYIRLRSGCNISVPSAVKDGIHTNDAVIIGGGVLNISSTEDAIQCEDGGITMTGGFVKVATTADKAHGFKSELDVIISGGALQAEVTGAGSKGISCNGNLTVSGGKITAFTSQKPLYEDDDLSSCAGIKCDGDIVIEGGEIALQSTGAAGKGMNCDGSITIHDGTVKVITTGTQYVYGKLDSSAKAMKAEGALTINGGTVLVRATGGEGSEGIESKSVLTVNDGMIAALCYDDCMNASNSIVINGGSIYCYSSGNDGIDSNGTLTITGGVVIASGTTSPEDGFDCDQNTFKITGGIVLGIGGGTSTPTSSVCTQRSVIYGGSGSNGEILNIQSADGTNVLTYQIPRNYSQMTLLFSSPNLASGGSYTISKGGSVSGGSEFFGLYTGSSYSGGTQAATFTAGSMVTQVGNVNSNPGGGQPGGGGRPGGW	0.0	20.536	13.0	5.0	12.0	5.0	666.0	67.9	4.55	34.95	5.0			other molecular function	Pf14262	60927784.0	A0A0P0EP75; bth:BT_1796; lcl; Q8A6T0		BT_1796			0.0	0.0	1.179	0.749	0.364309448951886	1.7677062356114e-06	15.75	0.0	327911.339661132	293464.00609806	186453.03125	38.08	14.94		248814.03125	432153.46875	326292.65625	263938.28125	186453.03125		Peak Found	High	High	High	High	High	1.0	2.0	Carbamidomethyl [C334; C363]	3.0	Deamidated [N335; Q351; N434]	0.0					2956864.6037599994	2363163.4593632296	1559700.1833188632	2293242.748814031
BT	WP_011107989.1_1801	lcl|NC_004663.1_cds_WP_011107989.1_1801 [locus_tag=BT_RS09110] [protein=DUF4925 domain-containing protein] [protein_id=WP_011107989.1] [location=2250026..2251372] [gbkey=CDS]	ATGAAAACATTACGAAAACTATTTTATGTAGCTTGTACAACATTCTTCCTTACATCTTGCGAAGAAACCTACAATGACAAGCTGTTCTGGCCAGGCGAACTCAGTCAGGAATATGGCTCGTATATCAAACCATCCACTCTGGATCTGACCTACAGCGGAGAAAAGTTAATCGGAAAAACCGTCAGCTTTCAGACAGAAGACAGTAAAAAAGGAACATTGACATTAAACGATATCATTCCGGGAGAAAAAGAGACATCATTCCGGATAAACTTATCAGAGCAGGAAGACAACTATACGTTCAGCGGAGAAACAGTTTCGGGCGCAGGAGCAACCGTGAAATACGCCGGCTCCATTACTCCGAAGACGATGAAACTGGACTTGAATGTAACGATGCCGCAAAATCAATGGATAAAAACTTATCAGATGAGCGAACTGACACGCGGCAGAGGAAAAGATGTCATACGCAATCAGACGACCGGCGAATATGAATGGGGAGAGTCGGACAATCAGATACTGACAGCAGCCCTTTATACCGACATGGATTTAGAGATGGTAAAGGAGGCGGGAAGTTTGTACGCAACCGTATCCGTTATTATAAAAGGCATGGGAGGATACCTCCTGCCGCAATTACTCAAAAGTGTCACTCTGGAATCCGACGGAAACATTACGGCCGAATATACATCGGACGAACTGCAATTGGGGGAACAGAAGTTCAGCGAAATCGACATGGATAATCCCGCATCCCAGCAACAAGTCATTAATTTCATTATGATGAAGTTAATGTTCAATACATTGTCTGCCGATGATATTACTGCCGCAACCCAAGGACGCAATTATGCAGATTCTCCCCGGGGACTGGCTTTCTGGTATCTGAAAAATGACCTTCTCTATGTCAAACTGAACCTTCCAAGCATTATCAGCTTGGCCATGCAAGGGCAGGGACAGACGGTCGATGCTCATCTGATAGCAGGCATTGCAGATGCTATCCTGAAATCCAATCCTTTCTTACTGAAGACTCTACTGGGAGTTGTGAGCGAATCATTGGACAACTCTTTATTATCTATGATCGCCAATATGGATCACCAAAGTTTTCAGATGTTCTTCTCATGGATAAAGGAAGGTATCCCCATGCAGATAGAAAAGGAGAACGGACATACGCATATCTATCTGAACAGGGAAGCGCTGAGTCCTCTCATAGCCTTCATCCCCCATCTTCAGCCAGTGATGGAAGGTATTCCTAACTTCGGTCCGATGTTGTACAATTCCTATTTAGGTCCACTGTATGACAACTGGTCTATCATCACCCAACTGGACTTGGGACTCGACCTGACCGACAAAAATGAATGA	lcl|NC_004663.1_prot_WP_011107989.1_1801 [locus_tag=BT_RS09110] [protein=DUF4925 domain-containing protein] [protein_id=WP_011107989.1] [location=2250026..2251372] [gbkey=CDS]	[locus_tag=BT_RS09110] [protein=DUF4925 domain-containing protein] [protein_id=WP_011107989.1] [location=2250026..2251372] [gbkey=CDS]	MKTLRKLFYVACTTFFLTSCEETYNDKLFWPGELSQEYGSYIKPSTLDLTYSGEKLIGKTVSFQTEDSKKGTLTLNDIIPGEKETSFRINLSEQEDNYTFSGETVSGAGATVKYAGSITPKTMKLDLNVTMPQNQWIKTYQMSELTRGRGKDVIRNQTTGEYEWGESDNQILTAALYTDMDLEMVKEAGSLYATVSVIIKGMGGYLLPQLLKSVTLESDGNITAEYTSDELQLGEQKFSEIDMDNPASQQQVINFIMMKLMFNTLSADDITAATQGRNYADSPRGLAFWYLKNDLLYVKLNLPSIISLAMQGQGQTVDAHLIAGIADAILKSNPFLLKTLLGVVSESLDNSLLSMIANMDHQSFQMFFSWIKEGIPMQIEKENGHTHIYLNREALSPLIAFIPHLQPVMEGIPNFGPMLYNSYLGPLYDNWSIITQLDLGLDLTDKNE	BT_RS09110		DUF4925 domain-containing protein	WP_011107989.1	2250026..2251372	CDS						WP_011107989.1_1801		A0A0P0FBN6_BACT4	A0A0P0FBN6	unreviewed	A0A0P0FBN6_BACT4	DUF4925 domain-containing protein	Bacteroides thetaiotaomicron	448.0	GAN91_21015 GAO51_29135				UniRef90_Q8A6S8	Q8A6S8	unreviewed	Q8A6S8_BACTN	DUF4925 domain-containing protein	BT_1798	Bacteroides thetaiotaomicron (strain ATCC 29148 / DSM 2079 / JCM 5827 / CCUG 10774 / NCTC 10582 / VPI-5482 / E50)	448.0				UniRef50_A0A6N2VP14	A0A6N2VP14	unreviewed	A0A6N2VP14_9BACE	DUF4925 domain-containing protein	BFLFYP10_02394	Bacteroides faecis	455.0				BT	False	High	Master Protein	lcl	[locus_tag=BT_RS09110] [protein=DUF4925 domain-containing protein] [protein_id=WP_011107989.1] [location=2250026..2251372] [gbkey=CDS]	MKTLRKLFYVACTTFFLTSCEETYNDKLFWPGELSQEYGSYIKPSTLDLTYSGEKLIGKTVSFQTEDSKKGTLTLNDIIPGEKETSFRINLSEQEDNYTFSGETVSGAGATVKYAGSITPKTMKLDLNVTMPQNQWIKTYQMSELTRGRGKDVIRNQTTGEYEWGESDNQILTAALYTDMDLEMVKEAGSLYATVSVIIKGMGGYLLPQLLKSVTLESDGNITAEYTSDELQLGEQKFSEIDMDNPASQQQVINFIMMKLMFNTLSADDITAATQGRNYADSPRGLAFWYLKNDLLYVKLNLPSIISLAMQGQGQTVDAHLIAGIADAILKSNPFLLKTLLGVVSESLDNSLLSMIANMDHQSFQMFFSWIKEGIPMQIEKENGHTHIYLNREALSPLIAFIPHLQPVMEGIPNFGPMLYNSYLGPLYDNWSIITQLDLGLDLTDKNE	0.0	97.474	37.0	13.0	59.0	13.0	448.0	50.1	4.78	162.39	13.0				Pf16272	60927786.0	A0A0P0FBN6; bth:BT_1798; lcl; Q8A6S8		BT_1798			0.0	0.0	1.05	1.04	0.42674410265225	0.630612715172952	13.94	8.79	5261550.59356718	5483711.17802852	5407134.95606875	0.56	0.87	0.15	5240938.8125	5282243.4375	5450070.8125	5517559.1875	5412710.90625	5401564.75	High	High	High	High	High	High	1.0	0.0		6.0	Deamidated [Q94; N97; Q209; Q249; Q250; Q251]	5.0	Oxidation [M142; M202; M257; M258; M261]				47444814.586432844	44158416.73369823	45231280.63765528	45611503.98592878
BT	WP_011107990.1_1802	lcl|NC_004663.1_cds_WP_011107990.1_1802 [locus_tag=BT_RS09115] [protein=TonB-dependent receptor] [protein_id=WP_011107990.1] [location=2251412..2254261] [gbkey=CDS]	ATGAAGAAACTATATATTCTGACATTATTCATCTGCCTTGCCGGATTCGGGAATAGTTTTGCCCAGACATTGAAAGGGCATATATATGACGCCAATACCAATGAACCTTTGGTTGGCGCCGCAGTAACGTATAAATTGCACGGCAATCAGGGAACCGTGTCCGATATAAACGGAGCGTATGAAATCAAACTTCCGGAGGGAGGTGTCGACCTTGTGTTCAGCTATATCGGTTACGAAGACGTTCTGATGCCCATTGTTATCGGCAAACGTGAAGTGATCACTAAAGACGTGTACATGAAAGAAAGTACCAAGCTGCTGGAAGAGGTAGTGGTAAGCGCCGGACGCTTTGAGCAAAAGCTCAGTAATGTCACCGTATCCATGGACTTGGTGAAAGCAGGCGATATCGCCCGTCAGGCACCGACGGATATCACTTCTACTCTCCGCACGCTGCCCGGCGTGGACATTGTGGACAAACAGCCTTCCATGCGTGGCGGCAGCGGATGGACCTACGGAGTAGGTGCCCGCAGCCAGATTCTGGTAGACGGAATGAGCACCCTAAATCCAAAAACCGGAGAAATCAACTGGAACACCGTACCTCTAGAAAACATCGAACAGATAGAAGTAATCAAAGGAGCCTCATCCGTTTTGTACGGTTCGTCTGCTCTCAACGGTATTATCAATATCCGTACCGCCCGTCCGGGATTAACACCGAAAACCCGCTTCAGCGCCTATATCGGTATATATGGTGATGCCGAAAACGATGAATACCAATGGAGCGACAAGAGTTTCTGGAAAGACGACAAGTATTCCGTCAAACCCATCCTGCGCGGAAACCTTCTCAGCGGCATACGAAACCCTATTTATGAAGGCTTCGATCTCTCCCACTCCCGCCGTATCGGCAACTTTGACGTCAGCGGAAGCATTAACCTCTTTACCGATGAGGGATACCGTCAACAAGGATATAACAAACGTTTCCGCATGGGCGGCAACCTGACTTATCATCAACCGGACATGGGTATGAAGATATTGAACTATGGTCTGAATGTTGATTTTCTTTCCAATCAGTACGGAGATTTCTTCATCTGGAGATCACCAACAGAAGTTTACAAACCTTCTCCTTTCACCAACATGGGACGCGAAGAAAACAACTTCCACATCGACCCGTTCATCAACTACGTGAATCCGGAAAACGGAACGTCACACAAGATCAAAGGACGTTTCTATCATAGTGCCGACAACATAGTCAAACCCAGTCAGGGAAACTCCATCACCGACATCCTTGGAAATATGGGAACGAATGCCCAGACTATACAGAATATAGCAGGCGGCGATTACAGTTCGCTCTACCCGGCATTGGTCGGCATCGGCTCCGGTCTGATCAACAATAATCTGGAAGATGCCATGAACGGGGTATTCACTTCCTTGGGCAACATCTTCCCCAACGCCACTACCGCCGATTATTGTGACCTCATCTCGTGGGTGATGGACAACGGACTGCCAAGTGACCTGATGAACGGCATACAAAATGGACAAGTCCCCAGTGATCTCATCCCCTGGCTGTCCAACGTAATGAATCCGACCCGAAACAACGTTCAGACGAAAACGGACAAGAACTATAATTATTATCTTGACTACCAGTTCAACAAGAAATGGGACGGCGGCGCACAGATCACTACCGGAATGACTTACGAGCACGTCCGCTACAATTCTTCCATCATGGATCAGGTGTACAAAAGCGATAATGTAGCCGCCTTCTTCCAGTACGACCAGCGCTTCTGGGACCGCCTGAGCGTATCGGCAGGGGTACGAGCCGAATACTACCGTGTGAACAACCATCACCGTGAAGCAGAAACGAAAATATTCGGAGCCAAAGTTCCGTTCCGCCCCGTGTTCCGTGCCGGACTGAACTATCAGTTAGCCGATTACAGCTTTATCCGTGCCAGCGCCGGACAAGGTTACCGCAACCCGTCCATCAACGAGAAATATCTCCGCAAGGACATCGGAGGAGTAGGTATCTATCCGAACCTCGACATCAAACCGGAGAAAGGTTACAATGCCGAACTGGGATTCAAGCAAGGATACAAGATCGGCAACTTCCAAGGATTTGTAGACGTAGCCGGATTCTATACCGAGTACAGAGACATGGTTGAATTTCAGTTCGGACTGTTCAATAACGCAGACTACAGCATGATCAACAGCATCAGCGATGCCATCCAGATGGTGACGGACGGCAAAGGTTTCGGTATCGGAGCACAGTTCCACAACGTATCGAAAGCGCAAATCTACGGTATGGAGATTTCGACAAACGGCGTTTATGACTTCAACAAGAATACGAAACTATTCTATAATCTGGGATATGTATATACCGAGCCTCGCGACGCTGACTATAAGGAACGCAATGAAATAGAAGATTTATACACCGACGCCCTTCAGATGAAGGAGAAGTCGAATACAGGCAAATATCTGAAATACCGCCCGAAGCACAGCTTTAAAGCAACAGTCGATTTCCAATGGAAGCGTATCAATCTGGGTGCCAACTTTGCATGGAAGAGCAAGATACTGGCAGTGGACTACCTCATGATGGACGAACGTGAAAAGCAACAACAAGACTTAATGGACTATGTACGCACGATCCTCTTCGGAAAATCGAGAGGAGAAACACTGGCTACTTACTGGAAAAAACATAATACAGACTATGCCACCGTTGACTTGCGCTTCGGGGTAAAAGCGACCAAAGAAGTCGCCTTCCAATTCATGGTCAACAACCTGTTGAATAAAGAATACAGTTACCGCCCGATGGCAGTAGCCGCTCCCCGTACTTTTGTAGTGAAAATGGACATCACATTCTGA	lcl|NC_004663.1_prot_WP_011107990.1_1802 [locus_tag=BT_RS09115] [protein=TonB-dependent receptor] [protein_id=WP_011107990.1] [location=2251412..2254261] [gbkey=CDS]	[locus_tag=BT_RS09115] [protein=TonB-dependent receptor] [protein_id=WP_011107990.1] [location=2251412..2254261] [gbkey=CDS]	MKKLYILTLFICLAGFGNSFAQTLKGHIYDANTNEPLVGAAVTYKLHGNQGTVSDINGAYEIKLPEGGVDLVFSYIGYEDVLMPIVIGKREVITKDVYMKESTKLLEEVVVSAGRFEQKLSNVTVSMDLVKAGDIARQAPTDITSTLRTLPGVDIVDKQPSMRGGSGWTYGVGARSQILVDGMSTLNPKTGEINWNTVPLENIEQIEVIKGASSVLYGSSALNGIINIRTARPGLTPKTRFSAYIGIYGDAENDEYQWSDKSFWKDDKYSVKPILRGNLLSGIRNPIYEGFDLSHSRRIGNFDVSGSINLFTDEGYRQQGYNKRFRMGGNLTYHQPDMGMKILNYGLNVDFLSNQYGDFFIWRSPTEVYKPSPFTNMGREENNFHIDPFINYVNPENGTSHKIKGRFYHSADNIVKPSQGNSITDILGNMGTNAQTIQNIAGGDYSSLYPALVGIGSGLINNNLEDAMNGVFTSLGNIFPNATTADYCDLISWVMDNGLPSDLMNGIQNGQVPSDLIPWLSNVMNPTRNNVQTKTDKNYNYYLDYQFNKKWDGGAQITTGMTYEHVRYNSSIMDQVYKSDNVAAFFQYDQRFWDRLSVSAGVRAEYYRVNNHHREAETKIFGAKVPFRPVFRAGLNYQLADYSFIRASAGQGYRNPSINEKYLRKDIGGVGIYPNLDIKPEKGYNAELGFKQGYKIGNFQGFVDVAGFYTEYRDMVEFQFGLFNNADYSMINSISDAIQMVTDGKGFGIGAQFHNVSKAQIYGMEISTNGVYDFNKNTKLFYNLGYVYTEPRDADYKERNEIEDLYTDALQMKEKSNTGKYLKYRPKHSFKATVDFQWKRINLGANFAWKSKILAVDYLMMDEREKQQQDLMDYVRTILFGKSRGETLATYWKKHNTDYATVDLRFGVKATKEVAFQFMVNNLLNKEYSYRPMAVAAPRTFVVKMDITF	BT_RS09115		TonB-dependent receptor	WP_011107990.1	2251412..2254261	CDS						WP_011107990.1_1802		A0A0P0FIM1_BACT4	A0A0P0FIM1	unreviewed	A0A0P0FIM1_BACT4	TonB-dependent receptor	Bacteroides thetaiotaomicron	949.0	GAN91_21020 GAO51_29130	siderophore transmembrane transport [GO:0044718]	siderophore uptake transmembrane transporter activity [GO:0015344]	cell outer membrane [GO:0009279]	UniRef90_I9UP67	I9UP67	unreviewed	I9UP67_9BACE	TonB-dependent receptor	HMPREF1074_04218	Bacteroides xylanisolvens CL03T12C04	948.0	cell outer membrane [GO:0009279]	siderophore transmembrane transport [GO:0044718]	siderophore uptake transmembrane transporter activity [GO:0015344]	UniRef50_UPI00321ACD80											BT	False	High	Master Protein	lcl	[locus_tag=BT_RS09115] [protein=TonB-dependent receptor] [protein_id=WP_011107990.1] [location=2251412..2254261] [gbkey=CDS]	MKKLYILTLFICLAGFGNSFAQTLKGHIYDANTNEPLVGAAVTYKLHGNQGTVSDINGAYEIKLPEGGVDLVFSYIGYEDVLMPIVIGKREVITKDVYMKESTKLLEEVVVSAGRFEQKLSNVTVSMDLVKAGDIARQAPTDITSTLRTLPGVDIVDKQPSMRGGSGWTYGVGARSQILVDGMSTLNPKTGEINWNTVPLENIEQIEVIKGASSVLYGSSALNGIINIRTARPGLTPKTRFSAYIGIYGDAENDEYQWSDKSFWKDDKYSVKPILRGNLLSGIRNPIYEGFDLSHSRRIGNFDVSGSINLFTDEGYRQQGYNKRFRMGGNLTYHQPDMGMKILNYGLNVDFLSNQYGDFFIWRSPTEVYKPSPFTNMGREENNFHIDPFINYVNPENGTSHKIKGRFYHSADNIVKPSQGNSITDILGNMGTNAQTIQNIAGGDYSSLYPALVGIGSGLINNNLEDAMNGVFTSLGNIFPNATTADYCDLISWVMDNGLPSDLMNGIQNGQVPSDLIPWLSNVMNPTRNNVQTKTDKNYNYYLDYQFNKKWDGGAQITTGMTYEHVRYNSSIMDQVYKSDNVAAFFQYDQRFWDRLSVSAGVRAEYYRVNNHHREAETKIFGAKVPFRPVFRAGLNYQLADYSFIRASAGQGYRNPSINEKYLRKDIGGVGIYPNLDIKPEKGYNAELGFKQGYKIGNFQGFVDVAGFYTEYRDMVEFQFGLFNNADYSMINSISDAIQMVTDGKGFGIGAQFHNVSKAQIYGMEISTNGVYDFNKNTKLFYNLGYVYTEPRDADYKERNEIEDLYTDALQMKEKSNTGKYLKYRPKHSFKATVDFQWKRINLGANFAWKSKILAVDYLMMDEREKQQQDLMDYVRTILFGKSRGETLATYWKKHNTDYATVDLRFGVKATKEVAFQFMVNNLLNKEYSYRPMAVAAPRTFVVKMDITF	0.0	193.596	40.0	28.0	153.0	28.0	949.0	107.2	7.61	409.25	28.0	transport	other membranes	transporter activity	Pf00593, Pf07715, Pf13715	60927787.0	A0A0P0FIM1; bth:BT_1799; lcl; Q8A6S7		BT_1799			0.0	0.0	1.096	1.047	0.867718328869706	0.689324773812904	18.2	16.27	7368440.1496335	8291215.4401162	8394860.64875312	11.52	7.07	3.76	7995191.6875	6790820.328125	8716491.421875	7886688.59375	8174380.484375	8621287.625	High	High	High	High	High	High	1.0	0.0		17.0	Deamidated [N32; N34; N49; Q50; N57; N194; N202; N223; N227; N301; N397; N538; N540; Q556; N675; N800; R931]	10.0	Oxidation [M127; M162; M183; M377; M561; M573; M812; M872; M919; M933]	Deamidated [R931]			66443203.47655804	66766271.00648152	70223935.78166379	67811136.75490111
BT	WP_008767712.1_1844	lcl|NC_004663.1_cds_WP_008767712.1_1844 [gene=hisS] [locus_tag=BT_RS09325] [protein=histidine--tRNA ligase] [protein_id=WP_008767712.1] [location=complement(2311032..2312396)] [gbkey=CDS]	ATGGCAGCAAAACCAAGTATTCCTAAAGGAACTCGTGACTTTTCGCCGGTAGAAATGGCGAAGCGTAATTATATATTCAATACGATTCGTGACGTATATCATCTGTATGGTTTCCAGCAGATAGAAACTCCGTCGATGGAGATGCTTTCTACACTGATGGGGAAATATGGCGATGAGGGTGACAAACTTCTATTTAAGATTCAGAACTCCGGAGATTATTTTTCCGGCATCACGGATGAAGAGTTATTGAGTCGTAATGCTGTTAAGCTGGCAAGCAAATTCTGTGAGAAAGGTTTGCGCTATGACTTGACAGTGCCTTTTGCCCGTTACGTGGTGATGCACCGCGATGAAATAACTTTCCCGTTCAAGCGTTATCAGATACAGCCGGTATGGCGTGCAGACCGTCCGCAGAAAGGACGTTACCGTGAGTTCTATCAATGCGACGCTGATGTTGTCGGCAGCGATTCACTGCTGAATGAAGTAGAACTGATGCAGATTGTCGATACAGTATTCAGCCGTTTCAACATCCGTGTGTGTATTAAGATCAATAACCGCAAGATTCTTTCCGGTATCGCTGAGATTATCGGTGAAGCGGATAAGATTGTAGATATCACAGTGGCTATTGACAAGCTGGATAAGATTGGTCTGGAGAACGTCAATGCGGAACTGAAAGAGAAAGGGATCAGTGATGAGGCGATTGCCAAATTGCAGCCGATCATTCTGCTGAGCGGAACCAATACTGAAAAGCTGGCTACACTAAAGAGCGTGCTGGCAGCCAGTGAGACAGGCATGAAAGGAGTCGAAGAAAGCGAATTTATTCTGGGCACATTGGAAACAATGGGCTTGAAAAATGAAATCGAACTTGACTTGACGCTGGCTCGCGGATTGAATTATTATACCGGTGCTATCTTCGAAGTGAAAGCGCTGGATGTGCAGATCGGCAGTATCACCGGTGGCGGTCGCTATGACAACCTGACAGGAGTATTCGGTATGGCCGGTGTGTCGGGAGTCGGCATTTCTTTTGGTGCAGACCGTATTTTCGATGTATTGAATCAACTGGAACTTTATCCGAAGGAAGCAGTGAACGGTACGGAATTGATGTTCGTAAACTTTGGTGATAAAGAAGCTGCTTTCTCCATGAGTATGCTGGCAAAAGTTCGTGCGGCAGGTATCCGTGCGGAAATCTTCCCGGATGCGGCAAAGATGAAGAAGCAGATGAGCTATGCCAATGCCAAGAGTGTTCCGTTCGTAGCTATCGTAGGAGAGAACGAAATGAATGAAGGCAAAGCAATGCTGAAGAATATGGAAACCGGCGAACAGAATCTTGTTTCGGTGGAAGAACTGATAGCTGCTTTGCGCAACTAA	lcl|NC_004663.1_prot_WP_008767712.1_1844 [gene=hisS] [locus_tag=BT_RS09325] [protein=histidine--tRNA ligase] [protein_id=WP_008767712.1] [location=complement(2311032..2312396)] [gbkey=CDS]	[gene=hisS] [locus_tag=BT_RS09325] [protein=histidine--tRNA ligase] [protein_id=WP_008767712.1] [location=complement(2311032..2312396)] [gbkey=CDS]	MAAKPSIPKGTRDFSPVEMAKRNYIFNTIRDVYHLYGFQQIETPSMEMLSTLMGKYGDEGDKLLFKIQNSGDYFSGITDEELLSRNAVKLASKFCEKGLRYDLTVPFARYVVMHRDEITFPFKRYQIQPVWRADRPQKGRYREFYQCDADVVGSDSLLNEVELMQIVDTVFSRFNIRVCIKINNRKILSGIAEIIGEADKIVDITVAIDKLDKIGLENVNAELKEKGISDEAIAKLQPIILLSGTNTEKLATLKSVLAASETGMKGVEESEFILGTLETMGLKNEIELDLTLARGLNYYTGAIFEVKALDVQIGSITGGGRYDNLTGVFGMAGVSGVGISFGADRIFDVLNQLELYPKEAVNGTELMFVNFGDKEAAFSMSMLAKVRAAGIRAEIFPDAAKMKKQMSYANAKSVPFVAIVGENEMNEGKAMLKNMETGEQNLVSVEELIAALRN	BT_RS09325		histidine--tRNA ligase	WP_008767712.1	complement(2311032..2312396)	CDS	hisS					WP_008767712.1_1844	K01892	A0A0N7I9Q4_BACT4	A0A0N7I9Q4	unreviewed	A0A0N7I9Q4_BACT4	Histidine--tRNA ligase (EC 6.1.1.21) (Histidyl-tRNA synthetase) (HisRS)	Bacteroides thetaiotaomicron	454.0	hisS BatF92_31910 DW011_21600 DW780_22370 ERS852511_03214 GAN59_17920 GAN75_24430 GAN91_21215 GAN93_18105 GAO51_23620 KQP68_08255 KQP74_06240 PO127_18390	histidyl-tRNA aminoacylation [GO:0006427]	ATP binding [GO:0005524]; histidine-tRNA ligase activity [GO:0004821]	cytoplasm [GO:0005737]	UniRef90_Q8A6N7	Q8A6N7	reviewed	SYH_BACTN	Histidine--tRNA ligase (EC 6.1.1.21) (Histidyl-tRNA synthetase) (HisRS)	hisS BT_1840	Bacteroides thetaiotaomicron (strain ATCC 29148 / DSM 2079 / JCM 5827 / CCUG 10774 / NCTC 10582 / VPI-5482 / E50)	454.0	cytoplasm [GO:0005737]	histidyl-tRNA aminoacylation [GO:0006427]	ATP binding [GO:0005524]; histidine-tRNA ligase activity [GO:0004821]	UniRef50_Q8A6N7	Q8A6N7	reviewed	SYH_BACTN	Histidine--tRNA ligase (EC 6.1.1.21) (Histidyl-tRNA synthetase) (HisRS)	hisS BT_1840	Bacteroides thetaiotaomicron (strain ATCC 29148 / DSM 2079 / JCM 5827 / CCUG 10774 / NCTC 10582 / VPI-5482 / E50)	454.0	cytoplasm [GO:0005737]	histidyl-tRNA aminoacylation [GO:0006427]	ATP binding [GO:0005524]; histidine-tRNA ligase activity [GO:0004821]	BT	False	High	Master Protein	lcl	[gene=hisS] [locus_tag=BT_RS09325] [protein=histidine--tRNA ligase] [protein_id=WP_008767712.1] [location=complement(2311032..2312396)] [gbkey=CDS]	MAAKPSIPKGTRDFSPVEMAKRNYIFNTIRDVYHLYGFQQIETPSMEMLSTLMGKYGDEGDKLLFKIQNSGDYFSGITDEELLSRNAVKLASKFCEKGLRYDLTVPFARYVVMHRDEITFPFKRYQIQPVWRADRPQKGRYREFYQCDADVVGSDSLLNEVELMQIVDTVFSRFNIRVCIKINNRKILSGIAEIIGEADKIVDITVAIDKLDKIGLENVNAELKEKGISDEAIAKLQPIILLSGTNTEKLATLKSVLAASETGMKGVEESEFILGTLETMGLKNEIELDLTLARGLNYYTGAIFEVKALDVQIGSITGGGRYDNLTGVFGMAGVSGVGISFGADRIFDVLNQLELYPKEAVNGTELMFVNFGDKEAAFSMSMLAKVRAAGIRAEIFPDAAKMKKQMSYANAKSVPFVAIVGENEMNEGKAMLKNMETGEQNLVSVEELIAALRN	0.01	2.646	2.0	1.0	2.0	1.0	454.0	50.4	5.3	1.61	1.0	protein metabolism;RNA metabolism OR transcription;other metabolic processes	other cell component	other molecular function	Pf03129, Pf13393	60927829.0	bth:BT_1840; lcl; Q8A6N7	hisS	BT_1840			0.0	0.0	1.225	1.34	0.143754859643747	0.0045771633540143	9.25	18.33	70585.5436890491	86474.0727489095	94561.4771974949	9.32	8.03	18.52	75402.9609375	66075.90625	91532.59375	81695.109375	107873.6328125	82892.109375	Peak Found	Peak Found	High	Peak Found	High	Peak Found	1.0	0.0		0.0		0.0					636488.8017809631	696345.59828866	791017.192539396	707950.530869673
BT	WP_008763215.1_1847	lcl|NC_004663.1_cds_WP_008763215.1_1847 [locus_tag=BT_RS09340] [protein=adenylosuccinate synthase] [protein_id=WP_008763215.1] [location=complement(2314782..2316053)] [gbkey=CDS]	ATGAAAGTAGATGTTCTATTAGGATTACAATGGGGCGACGAAGGTAAAGGCAAAGTAGTCGACGTATTAACACCTAAGTACGATGTGGTCGCTCGTTTTCAGGGCGGTCCGAATGCCGGTCATACACTTGAGTTCGAAGGACAGAAGTATGTACTTCGTTCTATTCCTTCCGGTATTTTTCAGGGAGATAAGGTAAATATTATCGGTAACGGTGTAGTGCTCGATCCGGCATTGTTCAAAGCGGAAGCTGAGGCACTCGAAGCATCGGGACACCCATTGAAAGAGCGTTTGCACATTTCTAAGAAAGCTCATCTCATCCTTCCGACACACCGCATACTGGACGCTGCTTACGAAGCAGCCAAGGGAGATGCGAAAGTAGGAACAACCGGTAAAGGCATTGGCCCTACTTATACGGATAAAGTTAGCCGTAACGGTGTTCGTGTAGGTGATATCCTTCATAATTTCGAACAGAAATACGGTGCGGCGAAAGCTCGTCACGAACAAATACTGAAGAGTCTGAACTACGAATATGACCTCACAGAACTGGAAAAAGCATGGATGGAAGGTATCGAATATCTGAAACAGTTCCATTTTGTAGACAGTGAGCATGAGGTTAACAATTATCTGAAAGACGGCAAGAGCGTTCTTTGCGAAGGTGCTCAGGGAACGATGCTTGATATCGATTTCGGTTCGTATCCGTTTGTTACTTCTTCCAATACGGTTTGTGCAGGTGCCTGCACCGGTCTGGGAGTAGCTCCGAACCGTATTGGCGAAGTGTTCGGTATCTTCAAGGCATACTGTACTCGTGTAGGTGCCGGTCCGTTCCCGACAGAACTGTTCGACGAGACTGGTGACAAGATGTGTACATTGGGACATGAATTCGGCTCTGTAACAGGACGTAAACGCCGTTGCGGATGGATTGACCTGGTAGCTCTGAAATATTCCGTTATGATAAACGGTGTTACCAAACTGATCATGATGAAGAGCGACGTGCTCGATACATTCGATACCATCAAGGCTTGTGTTGCTTATAAGGTAGATGGCGAGGAAATTGATTATTTCCCATATGATATCACTGAAGGTGTGGAGCCTGTATATGCAGAACTGCCGGGCTGGAAGACAGATATGACAAAGATGCAGAGCGAAGATGAATTCCCGGAAGAATTCAATGCTTATCTGACTTTCCTGGAAGAACAACTTGGTGTGGAAATCAAGATTGTATCTGTCGGACCGGACAGAGCCCAGACAATCGAACGTTATACTGAAGAATAA	lcl|NC_004663.1_prot_WP_008763215.1_1847 [locus_tag=BT_RS09340] [protein=adenylosuccinate synthase] [protein_id=WP_008763215.1] [location=complement(2314782..2316053)] [gbkey=CDS]	[locus_tag=BT_RS09340] [protein=adenylosuccinate synthase] [protein_id=WP_008763215.1] [location=complement(2314782..2316053)] [gbkey=CDS]	MKVDVLLGLQWGDEGKGKVVDVLTPKYDVVARFQGGPNAGHTLEFEGQKYVLRSIPSGIFQGDKVNIIGNGVVLDPALFKAEAEALEASGHPLKERLHISKKAHLILPTHRILDAAYEAAKGDAKVGTTGKGIGPTYTDKVSRNGVRVGDILHNFEQKYGAAKARHEQILKSLNYEYDLTELEKAWMEGIEYLKQFHFVDSEHEVNNYLKDGKSVLCEGAQGTMLDIDFGSYPFVTSSNTVCAGACTGLGVAPNRIGEVFGIFKAYCTRVGAGPFPTELFDETGDKMCTLGHEFGSVTGRKRRCGWIDLVALKYSVMINGVTKLIMMKSDVLDTFDTIKACVAYKVDGEEIDYFPYDITEGVEPVYAELPGWKTDMTKMQSEDEFPEEFNAYLTFLEEQLGVEIKIVSVGPDRAQTIERYTEE	BT_RS09340		adenylosuccinate synthase	WP_008763215.1	complement(2314782..2316053)	CDS						WP_008763215.1_1847	K01939	A0A0P0FBK6_BACT4	A0A0P0FBK6	unreviewed	A0A0P0FBK6_BACT4	Adenylosuccinate synthetase (AMPSase) (AdSS) (EC 6.3.4.4) (IMP--aspartate ligase)	Bacteroides thetaiotaomicron	423.0	purA BatF92_31940 DW011_21615 DW780_22385 ERS852511_03217 ERS852557_04226 GAN59_17935 GAN91_21230 GAO51_23605 K0H07_27100 KHY35_07305 KQP59_05860 KQP68_08240 KQP74_06225 PO127_18405	'de novo' AMP biosynthetic process [GO:0044208]; IMP metabolic process [GO:0046040]	adenylosuccinate synthase activity [GO:0004019]; GTP binding [GO:0005525]; magnesium ion binding [GO:0000287]	cytoplasm [GO:0005737]	UniRef90_Q8A6N4	Q8A6N4	reviewed	PURA_BACTN	Adenylosuccinate synthetase (AMPSase) (AdSS) (EC 6.3.4.4) (IMP--aspartate ligase)	purA BT_1843	Bacteroides thetaiotaomicron (strain ATCC 29148 / DSM 2079 / JCM 5827 / CCUG 10774 / NCTC 10582 / VPI-5482 / E50)	423.0	cytoplasm [GO:0005737]	'de novo' AMP biosynthetic process [GO:0044208]; IMP metabolic process [GO:0046040]	adenylosuccinate synthase activity [GO:0004019]; GTP binding [GO:0005525]; magnesium ion binding [GO:0000287]	UniRef50_Q8A6N4	Q8A6N4	reviewed	PURA_BACTN	Adenylosuccinate synthetase (AMPSase) (AdSS) (EC 6.3.4.4) (IMP--aspartate ligase)	purA BT_1843	Bacteroides thetaiotaomicron (strain ATCC 29148 / DSM 2079 / JCM 5827 / CCUG 10774 / NCTC 10582 / VPI-5482 / E50)	423.0	cytoplasm [GO:0005737]	'de novo' AMP biosynthetic process [GO:0044208]; IMP metabolic process [GO:0046040]	adenylosuccinate synthase activity [GO:0004019]; GTP binding [GO:0005525]; magnesium ion binding [GO:0000287]	BT	False	High	Master Protein	lcl	[locus_tag=BT_RS09340] [protein=adenylosuccinate synthase] [protein_id=WP_008763215.1] [location=complement(2314782..2316053)] [gbkey=CDS]	MKVDVLLGLQWGDEGKGKVVDVLTPKYDVVARFQGGPNAGHTLEFEGQKYVLRSIPSGIFQGDKVNIIGNGVVLDPALFKAEAEALEASGHPLKERLHISKKAHLILPTHRILDAAYEAAKGDAKVGTTGKGIGPTYTDKVSRNGVRVGDILHNFEQKYGAAKARHEQILKSLNYEYDLTELEKAWMEGIEYLKQFHFVDSEHEVNNYLKDGKSVLCEGAQGTMLDIDFGSYPFVTSSNTVCAGACTGLGVAPNRIGEVFGIFKAYCTRVGAGPFPTELFDETGDKMCTLGHEFGSVTGRKRRCGWIDLVALKYSVMINGVTKLIMMKSDVLDTFDTIKACVAYKVDGEEIDYFPYDITEGVEPVYAELPGWKTDMTKMQSEDEFPEEFNAYLTFLEEQLGVEIKIVSVGPDRAQTIERYTEE	0.0	6.347	5.0	2.0	4.0	2.0	423.0	46.8	5.21	0.0	2.0	other metabolic processes	other cell component	other molecular function	Pf00709	60927832.0	bth:BT_1843; lcl; Q8A6N4	purA	BT_1843			0.0	0.0	0.97	1.028	0.051082248956237	0.521900179541329	6.01	13.81	153240.033376668	148627.870771308	157466.855900104	5.74	0.43	13.65	147139.6875	159593.296875	148172.5625	149084.578125	173478.140625	142933.34375	Peak Found	High	Peak Found	Peak Found	High	High	1.0	0.0		0.0		0.0					1381806.530505229	1196848.4923236286	1317227.6276094988	1298627.5501461187
BT	WP_008763211.1_1851	lcl|NC_004663.1_cds_WP_008763211.1_1851 [locus_tag=BT_RS09360] [protein=AraC family transcriptional regulator] [protein_id=WP_008763211.1] [location=complement(2319519..2319983)] [gbkey=CDS]	ATGAGTGATTTAGAGAACAAAAAAGCGGAGGAAGCTCCAAAGAAACGTCCCTACAATTTGAGGGAAAAGAAAGAAAAGAAGGCTGCATATCGGTCATTAATCAGACCGGAACTGGCAGACGAGTTGTATGACAAGATTCTGAACATTGTAGTAGTTCAGAAGAAGTATAAAGATCCTGACTATTCAGCTAAAGATTTGGCTAAAGAGTTGAAGACCAATACTCGCTACCTTTCTGCAGTAGTGAATTCTCGTTTTGGTATGAACTACTCTTGTTTGTTGAATGAGTACAGAGTGAAAGACGCTCTGCATTTGTTGACAGACAAGCGTTATGCCGACAAGAATGTGGAAGAAATCAGTGCAATGGTTGGCTTTGCAAATCGTCAATCTTTTTACGCTGCATTTTACAAGAACGTAGGTGAAACTCCTAACGGATATCGCAAGAAACACGCTGAAAGTAAGAAGTAA	lcl|NC_004663.1_prot_WP_008763211.1_1851 [locus_tag=BT_RS09360] [protein=AraC family transcriptional regulator] [protein_id=WP_008763211.1] [location=complement(2319519..2319983)] [gbkey=CDS]	[locus_tag=BT_RS09360] [protein=AraC family transcriptional regulator] [protein_id=WP_008763211.1] [location=complement(2319519..2319983)] [gbkey=CDS]	MSDLENKKAEEAPKKRPYNLREKKEKKAAYRSLIRPELADELYDKILNIVVVQKKYKDPDYSAKDLAKELKTNTRYLSAVVNSRFGMNYSCLLNEYRVKDALHLLTDKRYADKNVEEISAMVGFANRQSFYAAFYKNVGETPNGYRKKHAESKK	BT_RS09360		AraC family transcriptional regulator	WP_008763211.1	complement(2319519..2319983)	CDS						WP_008763211.1_1851		A0A0P0F2J8_BACT4	A0A0P0F2J8	unreviewed	A0A0P0F2J8_BACT4	AraC family transcriptional regulator (Helix-turn-helix domain-containing protein) (Putative AraC-family regulatory protein)	Bacteroides thetaiotaomicron	154.0	BatF92_31980 DW011_21635 DW780_22405 ERS852511_03221 ERS852557_04230 GAN59_17955 GAN75_24470 GAN91_21250 GAN93_18140 GAO51_23585 K0H07_27080 KHY35_07325 KQP59_05880 KQP68_08220 KQP74_06205 PO127_18425		DNA-binding transcription factor activity [GO:0003700]; sequence-specific DNA binding [GO:0043565]		UniRef90_I9GM12	I9GM12	unreviewed	I9GM12_9BACE	HTH araC/xylS-type domain-containing protein	HMPREF1068_02928	Bacteroides nordii CL02T12C05	155.0			DNA-binding transcription factor activity [GO:0003700]; sequence-specific DNA binding [GO:0043565]	UniRef50_S0FEN9	S0FEN9	unreviewed	S0FEN9_9BACT	Transcriptional regulator, AraC family	BACCOPRO_03504	Phocaeicola coprophilus DSM 18228 = JCM 13818	155.0			DNA-binding transcription factor activity [GO:0003700]; sequence-specific DNA binding [GO:0043565]	BT	False	High	Master Protein	lcl	[locus_tag=BT_RS09360] [protein=AraC family transcriptional regulator] [protein_id=WP_008763211.1] [location=complement(2319519..2319983)] [gbkey=CDS]	MSDLENKKAEEAPKKRPYNLREKKEKKAAYRSLIRPELADELYDKILNIVVVQKKYKDPDYSAKDLAKELKTNTRYLSAVVNSRFGMNYSCLLNEYRVKDALHLLTDKRYADKNVEEISAMVGFANRQSFYAAFYKNVGETPNGYRKKHAESKK	0.0	16.431	27.0	4.0	21.0	4.0	154.0	18.0	9.54	49.34	4.0	other biological processes		nucleic acid binding activity;other molecular function	Pf12833	60927836.0	A0A0P0F2J8; A0A1H8NMZ7; bth:BT_1847; C6IRP1; D7IIH9; lcl; Q8A6N0; R9HJM0		BT_1847			0.0	0.0	0.987	1.002	0.0908943965379601	0.328723305292491	19.83	12.58	1504108.22846317	1596515.94470292	1512852.14187509	4.76	2.07	13.05	1555611.421875	1454310.203125	1573290.8046875	1620083.9375	1379131.03125	1659538.90625	High	High	High	High	High	High	1.0	0.0		1.0	Deamidated [N48]	0.0					13562947.794251198	12856187.009019531	12655175.12479118	13024769.976020636
BT	WP_008763207.1_1854	lcl|NC_004663.1_cds_WP_008763207.1_1854 [locus_tag=BT_RS09375] [protein=lipopolysaccharide assembly protein LapB] [protein_id=WP_008763207.1] [location=complement(2323343..2324161)] [gbkey=CDS]	ATGATAAGAATTATTTTAATTTTATTTCTTAGCTTTCCGGTTGCCCTGTGTGCGCAGACCTATCAGCAATTATCAGAAAAGGCAATTGAATATATCGAAATGGACAGTCTTTCCAAAGCCGAAGAACTACTGCTTCAGGCTTTGAAACTGGAGCCGAAGAATGCAAAGAATGCTATGCTTTTTTCCAATCTGGGATTGGTGCAGCGTCGGTTGGGTGAATATGACAAGGCACTCGAATCTTATTCTTTTGCGCTGAACTTTGCTCCATTGGCAGTACCTATTCTGCTGGACCGAGCTGCGATTAATCTGGAAATGGGGAATACAGACCGTGCTTATACCGATTATTGTCAGGTACTTGACGAAGATAAACAGAATAAAGAAGCGCTGTTGATGCGGGCATATATCTATGTGCTCCGGAGGGATTACCCCGCGGCACGAATCGATTATAATCGCTTGTTGGAGATTGACCCGCAAAGTTATAGCGGTCGGCTTGGGCTGGCTACCTTGGAACAGAAAGAAGGAAAATTCAAGGAAGCGCTCGAAATTCTTAATAAGATGATTACGGCAACTCCCGAAGACGCGACTCTTTACATTGCCCGTGCAGATGTGGAACGGGAGATGAAGCATGAAGATCTGGCTTTGGTCGATTTGGAGGAAGCTATTCGCCTGAATCCTTCTTCGGCGGATGCCTATTTGTTGCGTGGCAATATTTATCTGACACAGAAAAAGAAAGCATTGGCAAAGATGGACTTTGAAAAAGCTATTTCGCTGGGCATACCTCCTGCTGATTTGCACGAGCAGCTGAAACAATGTAAATAA	lcl|NC_004663.1_prot_WP_008763207.1_1854 [locus_tag=BT_RS09375] [protein=lipopolysaccharide assembly protein LapB] [protein_id=WP_008763207.1] [location=complement(2323343..2324161)] [gbkey=CDS]	[locus_tag=BT_RS09375] [protein=lipopolysaccharide assembly protein LapB] [protein_id=WP_008763207.1] [location=complement(2323343..2324161)] [gbkey=CDS]	MIRIILILFLSFPVALCAQTYQQLSEKAIEYIEMDSLSKAEELLLQALKLEPKNAKNAMLFSNLGLVQRRLGEYDKALESYSFALNFAPLAVPILLDRAAINLEMGNTDRAYTDYCQVLDEDKQNKEALLMRAYIYVLRRDYPAARIDYNRLLEIDPQSYSGRLGLATLEQKEGKFKEALEILNKMITATPEDATLYIARADVEREMKHEDLALVDLEEAIRLNPSSADAYLLRGNIYLTQKKKALAKMDFEKAISLGIPPADLHEQLKQCK	BT_RS09375		lipopolysaccharide assembly protein LapB	WP_008763207.1	complement(2323343..2324161)	CDS						WP_008763207.1_1854		A0A174W1H4_BACT4	A0A174W1H4	unreviewed	A0A174W1H4_BACT4	Tetratricopeptide repeat	Bacteroides thetaiotaomicron	272.0	yrrB_1 ERS852557_04233 KHY35_07340				UniRef90_A0A174W1H4	A0A174W1H4	unreviewed	A0A174W1H4_BACT4	Tetratricopeptide repeat	yrrB_1 ERS852557_04233 KHY35_07340	Bacteroides thetaiotaomicron	272.0				UniRef50_A0A414YIB6	A0A414YIB6	unreviewed	A0A414YIB6_9BACE	Tetratricopeptide repeat protein	DW190_19275	Bacteroides caccae	272.0				BT	False	High	Master Protein	lcl	[locus_tag=BT_RS09375] [protein=lipopolysaccharide assembly protein LapB] [protein_id=WP_008763207.1] [location=complement(2323343..2324161)] [gbkey=CDS]	MIRIILILFLSFPVALCAQTYQQLSEKAIEYIEMDSLSKAEELLLQALKLEPKNAKNAMLFSNLGLVQRRLGEYDKALESYSFALNFAPLAVPILLDRAAINLEMGNTDRAYTDYCQVLDEDKQNKEALLMRAYIYVLRRDYPAARIDYNRLLEIDPQSYSGRLGLATLEQKEGKFKEALEILNKMITATPEDATLYIARADVEREMKHEDLALVDLEEAIRLNPSSADAYLLRGNIYLTQKKKALAKMDFEKAISLGIPPADLHEQLKQCK	0.0	10.093	10.0	3.0	9.0	3.0	272.0	31.0	5.35	19.69	3.0				Pf13181, Pf13432	60927839.0	A0A0P0ERX5; bth:BT_1851; C6IRP5; D7IIH5; lcl; Q8A6M6; R9HK39	yrrB_1	BT_1851			0.0	0.0	1.161	1.286	0.496203015026397	0.0216211275143023	20.41	20.19	270067.156204165	313626.645201083	347238.642344633	20.26	7.09	8.66	311979.0625	233785.78125	329765.75	298277.40625	326581.0	369202.96875	High	High	High	High	High	High	1.0	0.0		0.0		0.0					2435268.068629321	2525526.171595376	2904689.564387638	2621827.934870778
BT	WP_011108023.1_1859	lcl|NC_004663.1_cds_WP_011108023.1_1859 [locus_tag=BT_RS09400] [protein=DUF4784 domain-containing protein] [protein_id=WP_011108023.1] [location=complement(2328407..2329726)] [gbkey=CDS]	ATGACAAAAAATTATCTATTCTTACTGTTGGGTTTGCTGCTTGCAGCGTGTAGTTCTGATGACAAGGACGAACAACCGATTTTAGTAACCAATGTTGTAATGCCTGCTTCGGGAACAGTATTCAAGCCCGGTGAGAAGGTAACGATAATGGCGAAAGGATTTCAAGACAATGATGAAATCATGTTCGATATTCGCTGGCCGCTTCAAGACGAAGTGCTGCATGAAGGATATGCTAAAGGAGGACGGGGTGTTATAACGGAAAAGACGGCTACGAGCATTACTTTTCTGGCTCCCGGACACTGGCCTGCTTCTACAACGGAAATCTTGTTACGCCGCTCCGGTCAAATGATGTCTTTAGGAAAGATTTCGGTGGCGGATGGACAGGCACCCAAAGATTTTCAGCTTTATGGTATCATTAATTCCCGTTCCAATACCCACCGTCCTCATGCTATCGAATACATCAATCTTGAAAAGCCTCAGACGGCAGAGATAGTACGACTTGCAGACAATCAAGACTTCTCTTGTGTAGTCAACCTTCCCGGAAGCTGGAGCCTTAGTGGAGTATGGACGAAGGATGATCGCCGTACGACCGGACTTTATGATCTTTCTATGAACTATTGGGAAAAGCCGGGAGCTGATCAGCTTGTAACAATGGGGATAGCGACCGCTAACTCTGTATTTGGGGTATATCAAGGCGGAGACCGTTTATTTGTTAAAACAGTTAATGTGATGCCCTATACCAGAATGTATGTGCCGGAGAAACCTGATTATGGTTTTCTGCTGCCCGAAGGGATGAAGGCTGAAGCATTGTCACGTTATCCCTGTATACAAATGAGTGATGGAAATATACTCTGTTCGGCTGATAACGGCGATGGAACTTTTTCACCAGTAGTCTTGAACGGGCAAAATATAGAAGAGAAAAGTATATATGTTGGCGAACCGATAGAGGCTGTGGCATTGATCCCTTTTTGGATAGTTAAGCCTGTAGAAGGTATGGGAACGGCTAAATATACACGTGTTGGCGGATATATCGTATCGAAGAGAAATGGTGCTACAATAACAGAGGGAGATGGAACAGAATTTAGGCTATGGAACCCGACTACAAAGATGCTGGATGAACCTTTCACCACATTCCCTAATGCTGCGTGTTTAGTAGCCACACTTGTTTCGGATGATTTTAAGAAACAGGAGCTTTATGTATTGTTTGATGGTAGTCGGAATGGAAGGCTGATTTATGTATATGATTTACTAAAAGGTAGCTGGGAGTCATTATATCCAGGGGGCGGATTTCCTTATTCAGAAATCGTATTAGCCCGATAA	lcl|NC_004663.1_prot_WP_011108023.1_1859 [locus_tag=BT_RS09400] [protein=DUF4784 domain-containing protein] [protein_id=WP_011108023.1] [location=complement(2328407..2329726)] [gbkey=CDS]	[locus_tag=BT_RS09400] [protein=DUF4784 domain-containing protein] [protein_id=WP_011108023.1] [location=complement(2328407..2329726)] [gbkey=CDS]	MTKNYLFLLLGLLLAACSSDDKDEQPILVTNVVMPASGTVFKPGEKVTIMAKGFQDNDEIMFDIRWPLQDEVLHEGYAKGGRGVITEKTATSITFLAPGHWPASTTEILLRRSGQMMSLGKISVADGQAPKDFQLYGIINSRSNTHRPHAIEYINLEKPQTAEIVRLADNQDFSCVVNLPGSWSLSGVWTKDDRRTTGLYDLSMNYWEKPGADQLVTMGIATANSVFGVYQGGDRLFVKTVNVMPYTRMYVPEKPDYGFLLPEGMKAEALSRYPCIQMSDGNILCSADNGDGTFSPVVLNGQNIEEKSIYVGEPIEAVALIPFWIVKPVEGMGTAKYTRVGGYIVSKRNGATITEGDGTEFRLWNPTTKMLDEPFTTFPNAACLVATLVSDDFKKQELYVLFDGSRNGRLIYVYDLLKGSWESLYPGGGFPYSEIVLAR	BT_RS09400		DUF4784 domain-containing protein	WP_011108023.1	complement(2328407..2329726)	CDS						WP_011108023.1_1859		Q8A6M1_BACTN	Q8A6M1	unreviewed	Q8A6M1_BACTN	DUF4784 domain-containing protein	Bacteroides thetaiotaomicron (strain ATCC 29148 / DSM 2079 / JCM 5827 / CCUG 10774 / NCTC 10582 / VPI-5482 / E50)	439.0	BT_1856				UniRef90_Q8A6M1	Q8A6M1	unreviewed	Q8A6M1_BACTN	DUF4784 domain-containing protein	BT_1856	Bacteroides thetaiotaomicron (strain ATCC 29148 / DSM 2079 / JCM 5827 / CCUG 10774 / NCTC 10582 / VPI-5482 / E50)	439.0				UniRef50_Q8A6M1	Q8A6M1	unreviewed	Q8A6M1_BACTN	DUF4784 domain-containing protein	BT_1856	Bacteroides thetaiotaomicron (strain ATCC 29148 / DSM 2079 / JCM 5827 / CCUG 10774 / NCTC 10582 / VPI-5482 / E50)	439.0				BT	False	High	Master Protein	lcl	[locus_tag=BT_RS09400] [protein=DUF4784 domain-containing protein] [protein_id=WP_011108023.1] [location=complement(2328407..2329726)] [gbkey=CDS]	MTKNYLFLLLGLLLAACSSDDKDEQPILVTNVVMPASGTVFKPGEKVTIMAKGFQDNDEIMFDIRWPLQDEVLHEGYAKGGRGVITEKTATSITFLAPGHWPASTTEILLRRSGQMMSLGKISVADGQAPKDFQLYGIINSRSNTHRPHAIEYINLEKPQTAEIVRLADNQDFSCVVNLPGSWSLSGVWTKDDRRTTGLYDLSMNYWEKPGADQLVTMGIATANSVFGVYQGGDRLFVKTVNVMPYTRMYVPEKPDYGFLLPEGMKAEALSRYPCIQMSDGNILCSADNGDGTFSPVVLNGQNIEEKSIYVGEPIEAVALIPFWIVKPVEGMGTAKYTRVGGYIVSKRNGATITEGDGTEFRLWNPTTKMLDEPFTTFPNAACLVATLVSDDFKKQELYVLFDGSRNGRLIYVYDLLKGSWESLYPGGGFPYSEIVLAR	0.0	3.469	2.0	1.0	4.0	1.0	439.0	48.5	5.26	0.0	1.0				Pf16023, Pf20264	60927844.0	bth:BT_1856; lcl; Q8A6M1		BT_1856			0.0	0.0	1.066	0.92	0.56966446785077	0.0372660500656121	26.94	23.32	214571.844934769	228763.796982998	197510.656836132	16.56	28.32	24.64	241355.65625	190760.296875	186735.5625	280251.25	165634.234375	235521.71875	High	High	Peak Found	High	Peak Found	High	1.0	0.0		0.0		0.0					1934851.944756644	1842155.2034383644	1652198.4416638124	1809735.1966196068
BT	WP_016269651.1_1897	lcl|NC_004663.1_cds_WP_016269651.1_1897 [locus_tag=BT_RS09620] [protein=hypothetical protein] [protein_id=WP_016269651.1] [location=2384658..2385062] [gbkey=CDS]	ATGAGAAAGATTGTTATTCTGCTAGGTATCATACTTTTTATGATAGCGTGCGAAAAAGGAAACGAAGAAGTGAGAGAAGCTAAAGTAGTGGTTGTCGTTTATGATGAAAATGGAAAAATTGCAACGGGTATTCCCGTAAAGATGTATAATGAAAAAGATTATAAAGTTTTTGAGAAAGATAATCTGACCTTACCTACTGCGGTTGCCCGAACCAATGAAAGCGGGATAGCCACCTTTATTTTACCGCAAGAAGAATGGTTCGCAGCACAGTCGCAGCGGTTCTTTACGTTCGTGGTACAAGAAGGTGGCGGACCTGATAACTACCAGATATGGTCTTCCGGCAGAACCGTAGAAGCAGGTAAGGTAGTGAAAATAGAAATACGTTTAACCCAATTCCCTAACTAA	lcl|NC_004663.1_prot_WP_016269651.1_1897 [locus_tag=BT_RS09620] [protein=hypothetical protein] [protein_id=WP_016269651.1] [location=2384658..2385062] [gbkey=CDS]	[locus_tag=BT_RS09620] [protein=hypothetical protein] [protein_id=WP_016269651.1] [location=2384658..2385062] [gbkey=CDS]	MRKIVILLGIILFMIACEKGNEEVREAKVVVVVYDENGKIATGIPVKMYNEKDYKVFEKDNLTLPTAVARTNESGIATFILPQEEWFAAQSQRFFTFVVQEGGGPDNYQIWSSGRTVEAGKVVKIEIRLTQFPN	BT_RS09620		hypothetical protein	WP_016269651.1	2384658..2385062	CDS						WP_016269651.1_1897		A0A0P0FMB1_BACT4	A0A0P0FMB1	unreviewed	A0A0P0FMB1_BACT4	Lipoprotein	Bacteroides thetaiotaomicron	134.0	BatF92_32470 DW011_23160 DW780_10385 ERS852511_00706 GAN59_05150 GAN93_18665 GAO51_16695 KQP68_04755 PO127_10070				UniRef90_A0A3E5GCX0	A0A3E5GCX0	unreviewed	A0A3E5GCX0_9BACE	Lipoprotein	ERS852461_02755 NXW97_22530 NXY30_26590	Bacteroides faecis	134.0				UniRef50_A0A6H0KUI1	A0A6H0KUI1	unreviewed	A0A6H0KUI1_9BACE	Lipoprotein	BacF7301_24595	Bacteroides faecium	134.0				BT	False	High	Master Protein	lcl	[locus_tag=BT_RS09620] [protein=hypothetical protein] [protein_id=WP_016269651.1] [location=2384658..2385062] [gbkey=CDS]	MRKIVILLGIILFMIACEKGNEEVREAKVVVVVYDENGKIATGIPVKMYNEKDYKVFEKDNLTLPTAVARTNESGIATFILPQEEWFAAQSQRFFTFVVQEGGGPDNYQIWSSGRTVEAGKVVKIEIRLTQFPN	0.0	103.038	50.0	4.0	102.0	4.0	134.0	15.1	5.6	350.52	4.0					60927883.0	A0A0P0FMB1; A0A1H8ALS0; lcl; R9H0J5					0.0	0.0	1.11	1.02	0.979400506798132	0.462758072504446	7.71	11.72	143103003.843273	157812770.800091	145627358.565089	1.63	0.28	1.93	141464081.3125	144760914.0	158125594.96875	157500565.5	147631876.3125	143650057.78125	High	High	High	High	High	High	1.0	0.0		7.0	Deamidated [N37; N61; N72; Q83; Q90; Q100; N107]	0.0					1290398213.1059568	1270811294.1490474	1218188925.7979608	1259799477.6843216
BT	WP_048694876.1_1898	lcl|NC_004663.1_cds_WP_048694876.1_1898 [locus_tag=BT_RS09625] [protein=leucine-rich repeat protein] [protein_id=WP_048694876.1] [location=2385075..2386361] [gbkey=CDS]	ATGAAACAAACTAAACTTAATATATTAATAGTACTTTGCCTGCAAATGATGACAGGACTTACATTACTGAGTTGCAGCACTGAAAACGATGAATTCAAGAAGGAACTGCCTCCAACGGAGCAACCATCTGAACCCACAGGAGCCTTACTTGAACGTTTTTCCATAGACCAGCTGCCTGCAAAAACGATTTATGCATTAGGAGAGAGTATAGACTTAACTGGACTCAAAGTGACAGGTGAATATGATGATGGGAAACAACGGTCCGTGAATGTTGCCCCAAAACAGATCAGTGGTTTCTCGTCATCTGTCCCTGTCGACAAACAGGAAGTGACCATAACAATAGAAGGAAAGCAGAAAAGCTTTACTATTCAGGTGGCGCCTGTCCGTGTGGAAAACGGAGTTCTGACAGAAGTCCTGAAAGGGTACGATGAAATCATACTCCCCAACAGCGTGAAATCCATTCCTAAAAACGCTTTCAACGGCAGTAAAATAAACAAGGTGACACTCAATGAGGGACTGAAATCCATCGGAGATATGGCTTTCTTCAATTCAACTATTCAGGAAGTTATATTTCCCTCGACTCTGGAACAGCTTGAGGAAAACATATTCTACTATTGCTATCACCTTAAAAAAGCAGATTTAAGCCGGACTAAACTCACTAAACTTCCCGCAAGCACCTTTGTATATGCGGGCGTTGAAGAAGTGTTATTACCTGCTACGTTGACAGAAATCGATGCACAGGCATTCCTCAAGACGTCTCAACTGAAAACGATTGAGATTCCGGAGAACGTCAGAACAATCGGGCTGGAAGCATTCCGGGAAAGTAGCATTACAACCGTGAAGTTACCGAATGGTGTTACAAACATAGCGCAAAGAGCCTTTTATTACTGTCCGGAATTAACGGAAGTGACAACTTACGGAACTGTTTTCAATGATGATCCCGAAGCTATGATTCACCCTTACTGTCTGGAAGGATGTCCCCAATTAACACGTTTCGAAATTCCACAAAGTATCCGGATATTGGGACAAGGATTATTGGGCGGTAACAGAAAAGTCACTCAACTGACCATTCCGGCAAATGTGACACAGATTAATTTTTCAGCATTCAATAACACAGGTATCAAAGAAGTCAAGGTAGAAGGGATAACACCCCCACAAGTATTTGAAAAGATATGGTACGGATTTCCGGATGACATTACTGTCATTCGTGTTCCCGCCGAATCTGTAGAGAAATATAAAACCGCAGCCGGTTGGCAAGACTACACAAACAAAATACAAGCGTCCTGA	lcl|NC_004663.1_prot_WP_048694876.1_1898 [locus_tag=BT_RS09625] [protein=leucine-rich repeat protein] [protein_id=WP_048694876.1] [location=2385075..2386361] [gbkey=CDS]	[locus_tag=BT_RS09625] [protein=leucine-rich repeat protein] [protein_id=WP_048694876.1] [location=2385075..2386361] [gbkey=CDS]	MKQTKLNILIVLCLQMMTGLTLLSCSTENDEFKKELPPTEQPSEPTGALLERFSIDQLPAKTIYALGESIDLTGLKVTGEYDDGKQRSVNVAPKQISGFSSSVPVDKQEVTITIEGKQKSFTIQVAPVRVENGVLTEVLKGYDEIILPNSVKSIPKNAFNGSKINKVTLNEGLKSIGDMAFFNSTIQEVIFPSTLEQLEENIFYYCYHLKKADLSRTKLTKLPASTFVYAGVEEVLLPATLTEIDAQAFLKTSQLKTIEIPENVRTIGLEAFRESSITTVKLPNGVTNIAQRAFYYCPELTEVTTYGTVFNDDPEAMIHPYCLEGCPQLTRFEIPQSIRILGQGLLGGNRKVTQLTIPANVTQINFSAFNNTGIKEVKVEGITPPQVFEKIWYGFPDDITVIRVPAESVEKYKTAAGWQDYTNKIQAS	BT_RS09625		leucine-rich repeat protein	WP_048694876.1	2385075..2386361	CDS						WP_048694876.1_1898		A0ABD7U7W9_BACT4	A0ABD7U7W9	unreviewed	A0ABD7U7W9_BACT4	Leucine-rich repeat protein	Bacteroides thetaiotaomicron	428.0	KQP68_04750				UniRef90_R9H0M8	R9H0M8	unreviewed	R9H0M8_BACT4	Ig-like domain-containing protein	C799_04401	Bacteroides thetaiotaomicron dnLKV9	428.0				UniRef50_K5CI01	K5CI01	unreviewed	K5CI01_9BACE	Ig-like domain-containing protein	HMPREF1057_03673	Bacteroides finegoldii CL09T03C10	420.0				BT	False	High	Master Protein	lcl	[locus_tag=BT_RS09625] [protein=leucine-rich repeat protein] [protein_id=WP_048694876.1] [location=2385075..2386361] [gbkey=CDS]	MKQTKLNILIVLCLQMMTGLTLLSCSTENDEFKKELPPTEQPSEPTGALLERFSIDQLPAKTIYALGESIDLTGLKVTGEYDDGKQRSVNVAPKQISGFSSSVPVDKQEVTITIEGKQKSFTIQVAPVRVENGVLTEVLKGYDEIILPNSVKSIPKNAFNGSKINKVTLNEGLKSIGDMAFFNSTIQEVIFPSTLEQLEENIFYYCYHLKKADLSRTKLTKLPASTFVYAGVEEVLLPATLTEIDAQAFLKTSQLKTIEIPENVRTIGLEAFRESSITTVKLPNGVTNIAQRAFYYCPELTEVTTYGTVFNDDPEAMIHPYCLEGCPQLTRFEIPQSIRILGQGLLGGNRKVTQLTIPANVTQINFSAFNNTGIKEVKVEGITPPQVFEKIWYGFPDDITVIRVPAESVEKYKTAAGWQDYTNKIQAS	0.0	174.288	54.0	24.0	186.0	24.0	428.0	47.4	5.26	458.6	24.0						A0AAQ2STY7; lcl					0.0	0.0	1.073	1.026	0.639709854001392	0.506529688601863	11.46	15.13	196645231.029927	209427736.757196	202504621.243902	0.21	5.67	2.29	196353126.328125	196937770.28125	218005942.976563	201187070.060547	205809995.546875	199252332.308594	High	High	High	High	High	High	1.0	0.0		16.0	Deamidated [Q41; Q108; R129; N132; N149; N170; N284; Q336; Q343; N349; Q354; N360; Q363; N365; N370; N371]	0.0		Deamidated [R129]			1773202853.3428586	1686448643.096537	1693973505.0675442	1717875000.5023134
BT	WP_004327091.1_1938	lcl|NC_004663.1_cds_WP_004327091.1_1938 [locus_tag=BT_RS09825] [protein=DUF6850 family outer membrane beta-barrel protein] [protein_id=WP_004327091.1] [location=complement(2434889..2436451)] [gbkey=CDS]	ATGAAAAAACAATATATGAACTATATGAAAAGCTGCCTGCTGGTAATGATAGCCTGCCTTGTAAGTATGGTGGGAGCGGCACAGGGCTTCTCTCCCGCCGCTATGGAACAATTGAAAACAAGACGACTATGGTCTCATTCACAGAATGCTGCCGGTATGCCATTCGATGATATTCAGAATTATTCGAATGTTATATTGGGATATGACTTACAGGACGGAAACTATTGCCGTCCGCAAGAGGGGCAGAAAGAGGCTATCGTAGGTGTATCCAGTGAAGGCTTTATCAATCTGAAAAATGCATATGTGTGGGGAGCATTTAATTTTGCACAAAAAAATCTGACAGATGCCGGATATAACGCCTCCATTGCCGATCCATTCAGGGGAATGCCTTACTATGTCGCAGACCAGCACTTAAGCAAATGGAGAAATCAATATTACGATCTGAAGTTTCGTGCAGCTACTCCTTTACTTGGTAATCATTGGGCATTGGGGTTGGAAGGTAATTATGTAGCTACATTAGCTGCCAAACAGCGCGACCCGCGTGTGGATACCCGTTTTTATACGCTGGGACTGACGCCGGGGATTACTTACAAGTTGAATAATTCACACAAGTTTGGTGCAAGTTTCAAGTATAGTTCTATCAAGGAAGACTCAAGAATGAGTAATGTCAACTCTTATGTGGATCAGGACTATTATATATTATACGGTTTGGGAACAGCCATAAAAGGAATAGGCAGCGGTGTAACCAGCAATTATATTGGAGACCGTTTCGGTGGAGCTCTCCAGTACAACTTCAGTATGCCCTCTTTCAATTTACTGCTTGAGGGCAGTTACGATGTAAAAGCGGAAACTGTTCAGCAGAGCTATACGACTCCTAAAAAAATAGCCGGTGTAAAAGATAAAACTGCTCATGTTTCTTTAACGATGATTCAGGAAGGAAAGGACTATACCAATTATATGAGAACCACATATACAAATCGTAACATCGATGGTATTCAGTATATTTCTCAACGCGATAACTCTGAATCACAAAGTGGCTGGGTGGAATTATATAATAACATCCGTTCTACGTACAAGGCACAAACCGCTTCTCTTAATTATGCATTAAGCAGAAACCGCGGGAATGAATATAGTTGGAAAGCAGAATTAAATGTGAATTATACCAAGCAAGACGATGAATATTTAATGCCTAATTCTGTACAGAATGCAGAAAATTTATCTTTAGGCTTAGGTGGCAAAAAAAATTTTGTTTTAGGCAATAGTTTGAATCGCAGGCTTTTAATAGATGTTCATGTTGCGTATAACAATAATCTGGGAGGTGAATATGTATATGGTGGCAGCCATGCAGACTATCCAACTGTAACCGAATTACAACAAGGGCTGACTAATTATTATACCTGTGATTACTATCGTATTGGCGGGTCGATAACGTATTCGCAACAAGTCAGAGAAAACAGACGTATGAACTTATTTGCAAAAGTTGTATTCGATCGTGTAAATACCTCTGACTATGATTATGATGGGCGTACTCATTTATCGATAAGTTTAGGATGTAATTTTTAA	lcl|NC_004663.1_prot_WP_004327091.1_1938 [locus_tag=BT_RS09825] [protein=DUF6850 family outer membrane beta-barrel protein] [protein_id=WP_004327091.1] [location=complement(2434889..2436451)] [gbkey=CDS]	[locus_tag=BT_RS09825] [protein=DUF6850 family outer membrane beta-barrel protein] [protein_id=WP_004327091.1] [location=complement(2434889..2436451)] [gbkey=CDS]	MKKQYMNYMKSCLLVMIACLVSMVGAAQGFSPAAMEQLKTRRLWSHSQNAAGMPFDDIQNYSNVILGYDLQDGNYCRPQEGQKEAIVGVSSEGFINLKNAYVWGAFNFAQKNLTDAGYNASIADPFRGMPYYVADQHLSKWRNQYYDLKFRAATPLLGNHWALGLEGNYVATLAAKQRDPRVDTRFYTLGLTPGITYKLNNSHKFGASFKYSSIKEDSRMSNVNSYVDQDYYILYGLGTAIKGIGSGVTSNYIGDRFGGALQYNFSMPSFNLLLEGSYDVKAETVQQSYTTPKKIAGVKDKTAHVSLTMIQEGKDYTNYMRTTYTNRNIDGIQYISQRDNSESQSGWVELYNNIRSTYKAQTASLNYALSRNRGNEYSWKAELNVNYTKQDDEYLMPNSVQNAENLSLGLGGKKNFVLGNSLNRRLLIDVHVAYNNNLGGEYVYGGSHADYPTVTELQQGLTNYYTCDYYRIGGSITYSQQVRENRRMNLFAKVVFDRVNTSDYDYDGRTHLSISLGCNF	BT_RS09825		DUF6850 family outer membrane beta-barrel protein	WP_004327091.1	complement(2434889..2436451)	CDS						WP_004327091.1_1938		A0A413ITK4_9BACE	A0A413ITK4	unreviewed	A0A413ITK4_9BACE	DUF6850 domain-containing protein	Bacteroides caccae	520.0	DXA49_21200 DXA49_21415 F2Y31_12780				UniRef90_Q8A6E7	Q8A6E7	unreviewed	Q8A6E7_BACTN	DUF6850 domain-containing protein	BT_1937	Bacteroides thetaiotaomicron (strain ATCC 29148 / DSM 2079 / JCM 5827 / CCUG 10774 / NCTC 10582 / VPI-5482 / E50)	520.0				UniRef50_Q8A6E7	Q8A6E7	unreviewed	Q8A6E7_BACTN	DUF6850 domain-containing protein	BT_1937	Bacteroides thetaiotaomicron (strain ATCC 29148 / DSM 2079 / JCM 5827 / CCUG 10774 / NCTC 10582 / VPI-5482 / E50)	520.0				BT	False	High	Master Protein	lcl	[locus_tag=BT_RS09825] [protein=DUF6850 family outer membrane beta-barrel protein] [protein_id=WP_004327091.1] [location=complement(2434889..2436451)] [gbkey=CDS]	MKKQYMNYMKSCLLVMIACLVSMVGAAQGFSPAAMEQLKTRRLWSHSQNAAGMPFDDIQNYSNVILGYDLQDGNYCRPQEGQKEAIVGVSSEGFINLKNAYVWGAFNFAQKNLTDAGYNASIADPFRGMPYYVADQHLSKWRNQYYDLKFRAATPLLGNHWALGLEGNYVATLAAKQRDPRVDTRFYTLGLTPGITYKLNNSHKFGASFKYSSIKEDSRMSNVNSYVDQDYYILYGLGTAIKGIGSGVTSNYIGDRFGGALQYNFSMPSFNLLLEGSYDVKAETVQQSYTTPKKIAGVKDKTAHVSLTMIQEGKDYTNYMRTTYTNRNIDGIQYISQRDNSESQSGWVELYNNIRSTYKAQTASLNYALSRNRGNEYSWKAELNVNYTKQDDEYLMPNSVQNAENLSLGLGGKKNFVLGNSLNRRLLIDVHVAYNNNLGGEYVYGGSHADYPTVTELQQGLTNYYTCDYYRIGGSITYSQQVRENRRMNLFAKVVFDRVNTSDYDYDGRTHLSISLGCNF	0.0	72.06	32.0	13.0	69.0	13.0	520.0	58.7	8.57	161.74	13.0				Pf21012	69481199.0	A0A139LNL9; A0A1F0I8N7; A0A1H5YHZ2; A0A396F3B9; A0A3A5Z720; A0A3E4WNK2; A0A412VUP6; A0A413ITK4; A0A414Q2Z2; A0A553ES11; A0A828VP47; A0A854BZR5; bfb:VU15_10290; bth:BT_1937; C3QN31; C6IMA5; D0TRD3; D4VQ56; F7LVW5; F7M8G8; lcl; Q8A6E7		BT_1937			0.0	0.0	1.048	0.973	0.416488731862154	0.175383037635079	17.06	18.35	3607000.70969899	4293857.16382705	4127529.50357706	12.52	8.65	1.32	3941752.75	3300677.375	4565019.3125	4038802.046875	4166176.75	4089240.765625	High	High	High	High	High	High	1.0	0.0		6.0	Deamidated [N112; N251; Q287; N340; Q344; Q361]	1.0	Oxidation [M129]				32525293.98729523	34576936.65467956	34527239.81060595	33876490.15086025
BT	WP_004312956.1_1939	lcl|NC_004663.1_cds_WP_004312956.1_1939 [locus_tag=BT_RS09830] [protein=DUF4876 domain-containing protein] [protein_id=WP_004312956.1] [location=complement(2436475..2437746)] [gbkey=CDS]	ATGAAAAAATATTTAATATATTTGTTTACATTGGCAAGTACCCTTTTGATAGGATGCGATTCGTTCAGGGACATGTCTGGCACAGCAGAAGTGAATCCTATCACAGTGGATGTATATTTGGATATTACCGTTGAAAATATATCCACACTGAAAGATCTGACTGTAAAGTTCGACAATTACGATGAAGATTTACATTATGTAAAAGAAGTAACTGATAATAGTGTGAAAGTTGACGGAATTATCCCCGGAATTTATTCGGTAACAGTATCCGGTACAGCGATCGATACAGAAAACAATGAATACTACATCAATGGCAATTCTGTAAATGCGGCATTATTTAAGCATGGTAGCGCATTGAATATTGAAGTACAAGGGCTTAAAGTGAGCCCATTAATATTCAAGGAGATTTATTATTGCGGTAGCCGTCCGGAAAAAGGAGGAGTCTATTTCCGAGACCAGTTCTATGAGATATACAATAACTCTGCTGACATTTTGTATTTGGACGGTATTTATTTCGCAAATTTAACTCCGGGTACAGCTACCACTAAATTACCTATTTGGCCGGAAGCGGACGGTAATAATTATGCATATGGAGAACGTGTGTGGAAATTTCCAGGAAATGGAACCGAATATCCGTTAGCGCCAGGTGAATCTTGCATCATTTCTCAATTTGCCGCTAACCATCAGTTGGACATCTATAACCCTCAAAGTCCTATAGACGGCAGTAGTTCTGAGTTTGAGTTTAATATGAATAATCCAAACTTCCCTGACCAGGCAGCTTATGATATGCAACATGTTTTCTACCAAGGAAAAGCAGAGATGGGAAGTATACCACAATATTTGACATCCGTATTCGGAGGTGCTTATGTGATTTTTCGTGTTCCTGAAGGAGAAGCTTGGGATCCGGTCAACGATGAAAATATGAAGACAACAGATCTTAGCAAACCGAACAGCAATGTTTATTATGCAAAAATACCTATTAAATATGTATTGGATGCTGTTGAAGCAGTAAACAATGAGTCAAAGATGAATGCAAAACGTGTCCCCGGTGTACTTGATGCAGGTATTACTTGGGTAGGAGCTACTTATTGCGGTTTAGGTATTGCTCGCAAATTGTCCACAGACGAAGAAGGTAATCCTATTATTCGCGAAGAAACAGGTACATATATATATCAGGATACAAACAACAGTACGGATGACTTTGAACGTGGCGTTGTTCCTGTAATGCGTCGTAATGGAGCAAAAATGCCTTCATGGAATCACACATTGTAA	lcl|NC_004663.1_prot_WP_004312956.1_1939 [locus_tag=BT_RS09830] [protein=DUF4876 domain-containing protein] [protein_id=WP_004312956.1] [location=complement(2436475..2437746)] [gbkey=CDS]	[locus_tag=BT_RS09830] [protein=DUF4876 domain-containing protein] [protein_id=WP_004312956.1] [location=complement(2436475..2437746)] [gbkey=CDS]	MKKYLIYLFTLASTLLIGCDSFRDMSGTAEVNPITVDVYLDITVENISTLKDLTVKFDNYDEDLHYVKEVTDNSVKVDGIIPGIYSVTVSGTAIDTENNEYYINGNSVNAALFKHGSALNIEVQGLKVSPLIFKEIYYCGSRPEKGGVYFRDQFYEIYNNSADILYLDGIYFANLTPGTATTKLPIWPEADGNNYAYGERVWKFPGNGTEYPLAPGESCIISQFAANHQLDIYNPQSPIDGSSSEFEFNMNNPNFPDQAAYDMQHVFYQGKAEMGSIPQYLTSVFGGAYVIFRVPEGEAWDPVNDENMKTTDLSKPNSNVYYAKIPIKYVLDAVEAVNNESKMNAKRVPGVLDAGITWVGATYCGLGIARKLSTDEEGNPIIREETGTYIYQDTNNSTDDFERGVVPVMRRNGAKMPSWNHTL	BT_RS09830		DUF4876 domain-containing protein	WP_004312956.1	complement(2436475..2437746)	CDS						WP_004312956.1_1939		A0A174SQZ1_9BACE	A0A174SQZ1	unreviewed	A0A174SQZ1_9BACE	DUF4876 domain-containing protein (Putative lipoprotein)	Bacteroides caccae	423.0	ERS852494_03650 Q4469_09105				UniRef90_E5X3M7	E5X3M7	unreviewed	E5X3M7_9BACE	DUF4876 domain-containing protein	HMPREF1016_03535	Bacteroides eggerthii 1_2_48FAA	424.0				UniRef50_W4PHK2	W4PHK2	unreviewed	W4PHK2_9BACE	DUF4876 domain-containing protein	JCM6294_1549	Bacteroides pyogenes DSM 20611 = JCM 6294	292.0				BT	False	High	Master Protein	lcl	[locus_tag=BT_RS09830] [protein=DUF4876 domain-containing protein] [protein_id=WP_004312956.1] [location=complement(2436475..2437746)] [gbkey=CDS]	MKKYLIYLFTLASTLLIGCDSFRDMSGTAEVNPITVDVYLDITVENISTLKDLTVKFDNYDEDLHYVKEVTDNSVKVDGIIPGIYSVTVSGTAIDTENNEYYINGNSVNAALFKHGSALNIEVQGLKVSPLIFKEIYYCGSRPEKGGVYFRDQFYEIYNNSADILYLDGIYFANLTPGTATTKLPIWPEADGNNYAYGERVWKFPGNGTEYPLAPGESCIISQFAANHQLDIYNPQSPIDGSSSEFEFNMNNPNFPDQAAYDMQHVFYQGKAEMGSIPQYLTSVFGGAYVIFRVPEGEAWDPVNDENMKTTDLSKPNSNVYYAKIPIKYVLDAVEAVNNESKMNAKRVPGVLDAGITWVGATYCGLGIARKLSTDEEGNPIIREETGTYIYQDTNNSTDDFERGVVPVMRRNGAKMPSWNHTL	0.0	32.28	22.0	7.0	29.0	7.0	423.0	47.2	4.72	46.97	7.0				Pf16215	66328449.0	A0A174SQZ1; A0A1F0IAP2; A0A2M9V403; A0A663A231; A0A828VNS5; A0A854BYR5; A0AAP3RTT6; A0AAP3SDE3; A0AAP7EDM3; A7V5L4; B0NMZ7; bfb:VU15_10295; bfg:BF638R_1804; bxy:BXY_13860; D0TRD2; D1JNZ0; D4VQ55; D6CWG9; E1WUS1; E5V976; F7M8G7; lcl					0.0	0.0	1.127	1.061	0.81290058017596	0.829294547267324	9.26	14.02	893988.040703786	894077.848037218	831071.440577837	26.25	6.93	4.56	740926.078125	1078669.84375	939007.09375	851298.359375	858308.453125	804698.75	High	High	High	High	High	High	1.0	0.0		3.0	Deamidated [N59; N317; N338]	0.0					8061330.22564424	7199697.599717431	6952004.317282045	7404344.047547906
BT	WP_004311273.1_1940	lcl|NC_004663.1_cds_WP_004311273.1_1940 [locus_tag=BT_RS09835] [protein=TonB-dependent receptor] [protein_id=WP_004311273.1] [location=complement(2437760..2440630)] [gbkey=CDS]	ATGTTACTTATGAAAAAAGGTATTTTGGGGTGTAATATTATATACTTGTTTATACTTATTTGCATAGGAATTGCCCTCCCTATCAAATCGCAAAACAATTACAAAGTAAAACTTACAGGCACTGTTTATGAGTACGACCACAACAACAAGCGTTTGCCTTTAGAATTTGCAGCTGTGTCTATTCCTGAAATTGCACTAGGGACAACCTCTGATGAAAATGGTAGATACATACTGGAAAACGTACCTACTGGTAAAATTCGTATGCAAATTCAATATTTGGGCAAAGTCTCCATTGACACCTTAATAAATGTAAATAAGGATTTGGTTCTTAATTTTACAATGAGGAATGAGGATTTTAAGTTGAAAGAAGTTACAGTAACTGCAACCAACAGCCGTTCAGGCAAATCCACATCTTCTCACATTTCCCGCTCTGCTATGGACCATATGCAAGCGACCAGTTTATATGATGTAATGTCATTGATGCCAGGTGGAATTTCACAGAATCAAGATATGAGTTCGGCACAACAGATTAACATCCGTCAAGTTTCCAGTTCCAGTGGTCCGGAAGCTCCGATGAATGCTATGGGCACCGCAATAATTCGTGATGGTGCCCCCATCTCAAATAATGCTAATCTATCTGCGATGAGTCCTACGGTATTAAGTGGTACGGAAACACCCGCTTCATTGGCCGGAGGTGCTTCGCCGGCTGGTGGAACCGATGTTCGTAGTATTTCTACTGAAAATATAGAGTCTATACAAATCGTTCGTGGTATCCCTTCTGTTGAATATGGTGATCTGACCTCAGGAGCAGTAATTATTAATACAAAAGCTGGTCGTGAGCCGCTACGTGTCAAAGCAAAAGCCAATCCCAATATCTATCAGGTGTCTATGGGAACCGGTTTTGAACTTGGAAAAAAGAAAGGCGCTTTAAATGTAAGTGCAGATTATGCTTATAATACGAATAATCCAATATCCAGTTACCAGCACTATCAGCGTGCCACAACAAAGTTGCTCTATTCAAATACTTTCTTTAATAATAAGTTACGTACCAATTCCAGCTTTGATTTTATTTATGGTAAGGATCAACGTGAACGTAATCCTGATGATGAACAAACTAAAACAGCTTCGGAAGGCCGCGATATAGGTTTTACTTTGAATACCAATGGTACATGGAATATAAATAAGGGCTGGTTAAAAACACTACGCTATGTATTGTCAGGTACGTATATGGATAAAGACAGTTATTATGAAACCGTATACAGTTCTGCTACATCTCCTTATTCCATGACCACTACAAACGGTGCGGTACTTAGTAACTTTGCAGGTCAGCATATCTATGATGCCAATGGTAATCAAATTACTAATTTTGGACCGGAAGACATAAATCATTATGCTGTTTATCTACCAAGCAGCTATTTGGGACACTATGAGATCGATAGTCGTGAAGTTAATTTGTTTGCTAAAGTGACGAGTTCTCTATTCAAGGCGAGCGGTCATGTAAACAACCGCATCTTGATTGGTGCGGATTTCCGGAGTGACGGTAACGTTGGTAAAGGAAAAACTTATGACCCAAGTACTCCTCCTTATCGTAGTCAATACGGTCATAATTCATCTTTCCGTCCACGTAACTATAAGGATATTCCTTTCATTAACCAATTTGGTGCATATGTGGAAGATAATTTCAAATGGTCCATAAGCGGTACGCATGATTTGAACATTCAGGCTGGTGTGCGTTATGATCATACCTCAGTAGTAGGAGGCATTTTCTCGCCACGTGTAAATGCATCCATTGATTTGATTCCGAATCTATTAAGTCTTCAGGGAGGTTACGGTATTGCTGCAAAGATGCCTTCTCTTCTCTATTTATATCCAGAAAATGCATATTTTGAATATATCAATATAAATGAGCTTACCAATGAAAATATTCCGGAAAGCCAGCGCTTGTTTATGACTACCACAGAAGTTCGGCAAGTAGATAACTCAGATTTGAAGATTGCCCAAAATCATAAAGCAGAAGTCGGTTTTAATTTACGAGTGGGTAAAACCAATCTGAATGTAATAGCTTATAAGGAGCGTCTGAAGGATGGTTATGTAATGAGCCAAACCTTCAACACCTTCAATACATTTATCTACAATGAATACCAGCGCACAGAAAACGGGATAGAGCTTAGTAGTAGCCTACCGGTATTGTCTACTTATGCAAAACCAACTAATAATTTAAATATAGAAACTAAAGGTTTAGAATTTGATTTGAATATCGGACGTATTGATGCTATCCGTACGGCCTTCCAAATAAATGGCTCATGGATGCGTACTAAGAGTTGGCGTCAGGGTTATAGCTTCTATGACAATAGCGAAGATGCTGCTTCAGCCCGTAAACCGGTGGCCATTTATTCTCAAGAAGGCAATGCAAGTTACAAACAACAATTTGTAACGACTTTACGTGCCACTCACAATATCCCGCGTATCGGTTTTGTTGTTACGATGACAGCACAAGCTATTTGGCAGCAGTCTAATTGGAATACATTTGGAAACGATTCTATACCTGTGGGCTATTTAGCATTGGAAGATGCGTCTGTAAATATGTTTCCCAAGGGGAAATATACCACTACCCAGCAAGTAAAGGATGCAGGATATGGATATATGTTGAATAATGTAAGTCATAATAATGCTATAAAAGAATCATACAGTCCTTATTTTTGTTTTAACTTGAATGTAACTAAAGAAATTAGCAATATGCTACGTGTTTCTTTCTTTGCCAACAATATGTTCAGAAGTTATCCGCGCAGAGAATCCAAACGTAATCCGGGTTCATATATTCAATTGAATAACCGATTTTTCTTTGGGCTGGAATTATCACTCACTTTATAA	lcl|NC_004663.1_prot_WP_004311273.1_1940 [locus_tag=BT_RS09835] [protein=TonB-dependent receptor] [protein_id=WP_004311273.1] [location=complement(2437760..2440630)] [gbkey=CDS]	[locus_tag=BT_RS09835] [protein=TonB-dependent receptor] [protein_id=WP_004311273.1] [location=complement(2437760..2440630)] [gbkey=CDS]	MLLMKKGILGCNIIYLFILICIGIALPIKSQNNYKVKLTGTVYEYDHNNKRLPLEFAAVSIPEIALGTTSDENGRYILENVPTGKIRMQIQYLGKVSIDTLINVNKDLVLNFTMRNEDFKLKEVTVTATNSRSGKSTSSHISRSAMDHMQATSLYDVMSLMPGGISQNQDMSSAQQINIRQVSSSSGPEAPMNAMGTAIIRDGAPISNNANLSAMSPTVLSGTETPASLAGGASPAGGTDVRSISTENIESIQIVRGIPSVEYGDLTSGAVIINTKAGREPLRVKAKANPNIYQVSMGTGFELGKKKGALNVSADYAYNTNNPISSYQHYQRATTKLLYSNTFFNNKLRTNSSFDFIYGKDQRERNPDDEQTKTASEGRDIGFTLNTNGTWNINKGWLKTLRYVLSGTYMDKDSYYETVYSSATSPYSMTTTNGAVLSNFAGQHIYDANGNQITNFGPEDINHYAVYLPSSYLGHYEIDSREVNLFAKVTSSLFKASGHVNNRILIGADFRSDGNVGKGKTYDPSTPPYRSQYGHNSSFRPRNYKDIPFINQFGAYVEDNFKWSISGTHDLNIQAGVRYDHTSVVGGIFSPRVNASIDLIPNLLSLQGGYGIAAKMPSLLYLYPENAYFEYININELTNENIPESQRLFMTTTEVRQVDNSDLKIAQNHKAEVGFNLRVGKTNLNVIAYKERLKDGYVMSQTFNTFNTFIYNEYQRTENGIELSSSLPVLSTYAKPTNNLNIETKGLEFDLNIGRIDAIRTAFQINGSWMRTKSWRQGYSFYDNSEDAASARKPVAIYSQEGNASYKQQFVTTLRATHNIPRIGFVVTMTAQAIWQQSNWNTFGNDSIPVGYLALEDASVNMFPKGKYTTTQQVKDAGYGYMLNNVSHNNAIKESYSPYFCFNLNVTKEISNMLRVSFFANNMFRSYPRRESKRNPGSYIQLNNRFFFGLELSLTL	BT_RS09835		TonB-dependent receptor	WP_004311273.1	complement(2437760..2440630)	CDS						WP_004311273.1_1940		A0A081UFW5_BACFG	A0A081UFW5	unreviewed	A0A081UFW5_BACFG	Putative TonB dependent receptor protein (TonB-dependent receptor)	Bacteroides fragilis	956.0	BFGS077_003734 CQW34_03362 NXX45_16465	siderophore transmembrane transport [GO:0044718]	siderophore uptake transmembrane transporter activity [GO:0015344]	cell outer membrane [GO:0009279]	UniRef90_UPI0001D8B4B8											UniRef50_A0A9D2CXK9	A0A9D2CXK9	unreviewed	A0A9D2CXK9_9BACE	TonB-dependent receptor	H9819_07520	Candidatus Bacteroides merdipullorum	950.0	cell outer membrane [GO:0009279]	siderophore transmembrane transport [GO:0044718]	siderophore uptake transmembrane transporter activity [GO:0015344]	BT	False	High	Master Protein	lcl	[locus_tag=BT_RS09835] [protein=TonB-dependent receptor] [protein_id=WP_004311273.1] [location=complement(2437760..2440630)] [gbkey=CDS]	MLLMKKGILGCNIIYLFILICIGIALPIKSQNNYKVKLTGTVYEYDHNNKRLPLEFAAVSIPEIALGTTSDENGRYILENVPTGKIRMQIQYLGKVSIDTLINVNKDLVLNFTMRNEDFKLKEVTVTATNSRSGKSTSSHISRSAMDHMQATSLYDVMSLMPGGISQNQDMSSAQQINIRQVSSSSGPEAPMNAMGTAIIRDGAPISNNANLSAMSPTVLSGTETPASLAGGASPAGGTDVRSISTENIESIQIVRGIPSVEYGDLTSGAVIINTKAGREPLRVKAKANPNIYQVSMGTGFELGKKKGALNVSADYAYNTNNPISSYQHYQRATTKLLYSNTFFNNKLRTNSSFDFIYGKDQRERNPDDEQTKTASEGRDIGFTLNTNGTWNINKGWLKTLRYVLSGTYMDKDSYYETVYSSATSPYSMTTTNGAVLSNFAGQHIYDANGNQITNFGPEDINHYAVYLPSSYLGHYEIDSREVNLFAKVTSSLFKASGHVNNRILIGADFRSDGNVGKGKTYDPSTPPYRSQYGHNSSFRPRNYKDIPFINQFGAYVEDNFKWSISGTHDLNIQAGVRYDHTSVVGGIFSPRVNASIDLIPNLLSLQGGYGIAAKMPSLLYLYPENAYFEYININELTNENIPESQRLFMTTTEVRQVDNSDLKIAQNHKAEVGFNLRVGKTNLNVIAYKERLKDGYVMSQTFNTFNTFIYNEYQRTENGIELSSSLPVLSTYAKPTNNLNIETKGLEFDLNIGRIDAIRTAFQINGSWMRTKSWRQGYSFYDNSEDAASARKPVAIYSQEGNASYKQQFVTTLRATHNIPRIGFVVTMTAQAIWQQSNWNTFGNDSIPVGYLALEDASVNMFPKGKYTTTQQVKDAGYGYMLNNVSHNNAIKESYSPYFCFNLNVTKEISNMLRVSFFANNMFRSYPRRESKRNPGSYIQLNNRFFFGLELSLTL	0.0	49.285	20.0	16.0	44.0	16.0	956.0	106.6	8.87	78.64	16.0		other membranes		Pf07715, Pf13715		A0A081UFW5; A0A174SX88; A0A6N2UPE6; A0A828VT49; A0AAP3RY51; A0AAP3SCU3; E5V975; F7LVW3; lcl					0.0	0.0	1.072	1.068	0.624759833370351	0.89316820059896	12.05	11.51	3108138.19538632	2608693.1339783	2715991.48135929	4.24	2.01	21.77	3016299.6015625	3202773.0390625	2645951.53125	2571959.3828125	2325598.8046875	3171918.4375	High	High	High	High	High	High	1.0	0.0		1.0	Deamidated [N683]	5.0	Oxidation [M88; M192; M195; M650; M882]				28026916.736181542	21006897.48251214	22719568.47775064	23917794.232148107
BT	WP_004311295.1_1953	lcl|NC_004663.1_cds_WP_004311295.1_1953 [locus_tag=BT_RS09905] [protein=TonB-dependent siderophore receptor] [protein_id=WP_004311295.1] [location=complement(2451964..2454042)] [gbkey=CDS]	ATGAAAAGACATCTTATTCTATTGTTCGTGGGGGTAAGCCTGCCCTTTCTGCTTGCCGCCCAGCAGAAAAATTCCGTCAGCATTACCAAAAGGGTACTACGTATTCCGGAGGTTACGGTGGTGGGCAAACGACCTATGAAGGATATAGGCGTGCAACGAACCCGTTTCGATTCCATCGCCATGAAAGAGAACATCGCCTTGTCTATGGCCGATGTGCTGACATTCAACTCATCCGTTTTTGTCAAGAACTACGGACGCGCCACGTTATCCACCGTGGCTTTCCGGGGTACCTCTCCCTCGCATACCCAAGTGACGTGGAATGGTATGCGCATTAACAACCCGATGCTGGGCATGACGGATTTTTCCACCATCCCTTCTTACTTTATCGATGATGCCTCGCTGCTGCACGGAACGTCATCGGTAAACGAAACGGGCGGCGGCTTGGGTGGTCTGGTCAGGCTCTCCACTTCTCCGGCCAACCATGAAGGGTTCGGGTTGCAGTACGTGCAGGGAGTGGGGTCGTTCAGCACGTTCGACGAGTTTCTCCGCCTGACCTACGGTGACAAACACTGGCAGTCCTCCACCCGTGTGGTGTATTCCTCTTCCCCCAACGACTACAAATACCGAAACCGGGACAAGAAGGAAAACATCTATGACGAGGACAAGAACATCATCGGTTCCTATTACCCGACGGAACGCAACCGCAGCGGGGCTTATAAGGATCTGCACGTCTTGCAGGAAATTTATTATAACACGGGCGAAGGCGACAAGTTCGGGCTAAACGCCTGGTATATCAATTCCAACCGGGAACTGGCGATGCTCAGCACGGATTACGGGAACGACATGGACTTCGAGAACCGCCAAAGGGAGCAGACGTTTCGCGGCGTCCTCTCGTGGGATCGCGTGCGGGAGAAATGGAAGGTCGGTGTAAAAGGCGGCTATATACACACATGGATGGCCTATGATTACAAGCGGGACAAGGGAAACGGCGAAATGGCTTCGATGACCCGCTCACGCAGTAAGATTAACACGTTCTACGGAAGTGCGGACGGGGATTATGCTCCTTCAGAGAAATGGCTGTTCACGGCCGGTGTTTCCGTACACCAGCATTTGGTGGAAAGCGCGGACAAAAATATCATCTCGCAGGAAGGTAACAAGGCTGTTGTCGGGTATGACAAGGGACGTGTCGAGTTTTCCGGTTCCGTTTCTGCGAAATGGCGGCCTGTCGATCGTTTTGCCGCCTCGCTTGTCCTTCGCGAGGATATGTTCGGTACGGAATGGGCCCCGGTTATCCCGGCTTTCTTCATCGACGGGGTACTGTCGAAAAAAGGCAATATCGTGGCGAAAGCATCCATCTCCCGGAACTACCGTTTTCCCACGCTGAACGACCTCTATTTTCTGCCGGGCGGTAATCCCGACCTGAAAAGCGAGCACGGCTTCACATACGACGTGGGGTTGTCGTTCTCGGTGGGGAAAGAAAATGTATATGCTTTGAGCGGTGGTATCAACTGGTTCGATTCGCACATCGACGACTGGATCATCTGGCTACCCACAACCAAGGGATTCTTCTCCCCCAGAAACCTCAAAAAGGTACATGCTTACGGGGCAGAGACCAACGCCCACCTTGATATAATGCTCGGAAAGGACTGGAAACTGGATATGAACGGAACTTTCTCGTGGACTCCCTCGATCAACGAGAGCGAACCGATGAGTCCGGCAGACCAATCCGTCGGCAAACAGTTGCCATACGTGCCGGAGTTTTCCGCAACGGTGACCGGACGTCTGTCATGGCGGACATGGAGCCTGCTTTACAAATGGTGTTATTACAGCCAGCGTTATACCATGTCGAGTAATGACTATACCCTGACGGGCTATCTGCCCCCTTACTTCATGAATAACGTGACACTGGAAAAACAGCTCTCTTTCCGATGGGCCGATCTGTCGCTAAAGGGCAGCATCAACAACCTGTTCGATGAAGAATACCTTTCCGTATTGTCCCGTCCCATGCCGGGCATCAATTTCGAGATATTCATCGGCATAACACCCAAGTTCGGAAAAAACAAAAATAGTAAACGATAA	lcl|NC_004663.1_prot_WP_004311295.1_1953 [locus_tag=BT_RS09905] [protein=TonB-dependent siderophore receptor] [protein_id=WP_004311295.1] [location=complement(2451964..2454042)] [gbkey=CDS]	[locus_tag=BT_RS09905] [protein=TonB-dependent siderophore receptor] [protein_id=WP_004311295.1] [location=complement(2451964..2454042)] [gbkey=CDS]	MKRHLILLFVGVSLPFLLAAQQKNSVSITKRVLRIPEVTVVGKRPMKDIGVQRTRFDSIAMKENIALSMADVLTFNSSVFVKNYGRATLSTVAFRGTSPSHTQVTWNGMRINNPMLGMTDFSTIPSYFIDDASLLHGTSSVNETGGGLGGLVRLSTSPANHEGFGLQYVQGVGSFSTFDEFLRLTYGDKHWQSSTRVVYSSSPNDYKYRNRDKKENIYDEDKNIIGSYYPTERNRSGAYKDLHVLQEIYYNTGEGDKFGLNAWYINSNRELAMLSTDYGNDMDFENRQREQTFRGVLSWDRVREKWKVGVKGGYIHTWMAYDYKRDKGNGEMASMTRSRSKINTFYGSADGDYAPSEKWLFTAGVSVHQHLVESADKNIISQEGNKAVVGYDKGRVEFSGSVSAKWRPVDRFAASLVLREDMFGTEWAPVIPAFFIDGVLSKKGNIVAKASISRNYRFPTLNDLYFLPGGNPDLKSEHGFTYDVGLSFSVGKENVYALSGGINWFDSHIDDWIIWLPTTKGFFSPRNLKKVHAYGAETNAHLDIMLGKDWKLDMNGTFSWTPSINESEPMSPADQSVGKQLPYVPEFSATVTGRLSWRTWSLLYKWCYYSQRYTMSSNDYTLTGYLPPYFMNNVTLEKQLSFRWADLSLKGSINNLFDEEYLSVLSRPMPGINFEIFIGITPKFGKNKNSKR	BT_RS09905		TonB-dependent siderophore receptor	WP_004311295.1	complement(2451964..2454042)	CDS						WP_004311295.1_1953	K02014	A0A414FM47_9BACE	A0A414FM47	unreviewed	A0A414FM47_9BACE	TonB-dependent receptor	Bacteroides caccae	692.0	DW190_16980 DW794_07440 F2Y31_17870 NXW23_20025	siderophore transmembrane transport [GO:0044718]	siderophore uptake transmembrane transporter activity [GO:0015344]	cell outer membrane [GO:0009279]	UniRef90_Q8A6D1	Q8A6D1	unreviewed	Q8A6D1_BACTN	TonB-linked outer membrane receptor	BT_1953	Bacteroides thetaiotaomicron (strain ATCC 29148 / DSM 2079 / JCM 5827 / CCUG 10774 / NCTC 10582 / VPI-5482 / E50)	692.0	cell outer membrane [GO:0009279]	siderophore transmembrane transport [GO:0044718]	siderophore uptake transmembrane transporter activity [GO:0015344]	UniRef50_U6R9W9	U6R9W9	unreviewed	U6R9W9_9BACT	TonB-dependent receptor plug domain-containing protein	HMPREF1534_03545	Phocaeicola massiliensis B84634 = Timone 84634 = DSM 17679 = JCM 13223	692.0	cell outer membrane [GO:0009279]	siderophore transmembrane transport [GO:0044718]	siderophore uptake transmembrane transporter activity [GO:0015344]	BT	False	High	Master Protein	lcl	[locus_tag=BT_RS09905] [protein=TonB-dependent siderophore receptor] [protein_id=WP_004311295.1] [location=complement(2451964..2454042)] [gbkey=CDS]	MKRHLILLFVGVSLPFLLAAQQKNSVSITKRVLRIPEVTVVGKRPMKDIGVQRTRFDSIAMKENIALSMADVLTFNSSVFVKNYGRATLSTVAFRGTSPSHTQVTWNGMRINNPMLGMTDFSTIPSYFIDDASLLHGTSSVNETGGGLGGLVRLSTSPANHEGFGLQYVQGVGSFSTFDEFLRLTYGDKHWQSSTRVVYSSSPNDYKYRNRDKKENIYDEDKNIIGSYYPTERNRSGAYKDLHVLQEIYYNTGEGDKFGLNAWYINSNRELAMLSTDYGNDMDFENRQREQTFRGVLSWDRVREKWKVGVKGGYIHTWMAYDYKRDKGNGEMASMTRSRSKINTFYGSADGDYAPSEKWLFTAGVSVHQHLVESADKNIISQEGNKAVVGYDKGRVEFSGSVSAKWRPVDRFAASLVLREDMFGTEWAPVIPAFFIDGVLSKKGNIVAKASISRNYRFPTLNDLYFLPGGNPDLKSEHGFTYDVGLSFSVGKENVYALSGGINWFDSHIDDWIIWLPTTKGFFSPRNLKKVHAYGAETNAHLDIMLGKDWKLDMNGTFSWTPSINESEPMSPADQSVGKQLPYVPEFSATVTGRLSWRTWSLLYKWCYYSQRYTMSSNDYTLTGYLPPYFMNNVTLEKQLSFRWADLSLKGSINNLFDEEYLSVLSRPMPGINFEIFIGITPKFGKNKNSKR	0.0	18.19	10.0	6.0	24.0	5.0	692.0	78.4	9.07	28.43	6.0	transport	other membranes	transporter activity	Pf00593, Pf07715	75115208.0	A0A015X8A3; A0A081UFX4; A0A139LNJ1; A0A1F0IAQ2; A0A373GDC5; A0A3A5REK3; A0A3A5YM47; A0A3A5Z6Z5; A0A3A6C0Q3; A0A3A6KGQ9; A0A3A6MEJ2; A0A3E4KDU8; A0A3E4ZF82; A0A3E5B7E6; A0A412D2L9; A0A412W8Z5; A0A413IMJ3; A0A414FM47; A0A414HL21; A0A414M664; A0A414Q2Y3; A0A4Q0TYH2; A0A4Q5HGY1; A0A514AP98; A0A553ES01; A0A9Q4MUQ8; A0AAJ1FHS5; A7V5N3; B0MUE6; B0NMX1; bfb:VU15_10355; bfg:BF638R_1793; bfr:BF3029; bth:BT_1953; bun:Bun01g_23160; C3QN49; C9KSA5; D1JP07; E1WUR0; E5V964; lcl; Q64RV6; Q8A6D1	btuB	BT_1953			0.0	1.0	1.111	1.06	0.970725271750182	0.817815685271124	11.75	8.63	1226276.06813656	1391212.60655032	1302211.17770475	3.04	2.6	1.48	1252928.0390625	1200191.03125	1365905.140625	1416988.96875	1315933.3046875	1288632.140625	High	High	High	High	High	High	1.0	0.0		1.0	Deamidated [N251]	0.0					11057660.598313149	11202950.711804256	10893140.213219093	11051250.507778833
BT	WP_004293828.1_1954	lcl|NC_004663.1_cds_WP_004293828.1_1954 [locus_tag=BT_RS09910] [protein=YncE family protein] [protein_id=WP_004293828.1] [location=complement(2454061..2455161)] [gbkey=CDS]	ATGATTCGGGTACTCTTTTTTATCCGAATGACAATGAGCAGAACAATACAACGGATTTGCCTTTTTCTTTTCTGCCTGCCAGTTTTCGGCAGTTGCATGAAATGGGATTACGGAGAGATGGAAGATTTCTCTGTATCGGCCTCTGGTCTTTTCATTACCAACGAGGGGAATTTCCAGTACAGCAATGCCACGCTTTCCTACTACGATCCCGCCACGTGCGAAGTGGAGAATGAAGTGTTTTACCGTGCCAACGGGTTCAAGTTGGGCGATGTGGCCCAGTCTATGGTTATCCGGGACGGTATAGGCTGGATCGTGGTGAACAACTCGCATGTGATTTTCGCCATCGACATCAATACTTTCAAGGAAGTGGGCCGTATCACAGGTTTCACCTCACCCCGGTATATCCATTTTCTGTCGGATGAGAAAGCCTATGTGACGCAGATATGGGACTACCGTATCTTCATCATCAACCCCAAGACATACGAGATTACCGGCTATATCGAATGTCCAGACATGGACATGGAATCGGGTTCCACCGAACAAATGGTACAATACGGCAAGTACGTCTATGTGAACTGCTGGTCGTACCAGAACCGCATCCTGAAAATCGACACGGAGACGGACAAGGTCGTGGACGAACTGACCATCGGCATACAACCTACTTCGCTGGTCATGGACAAATACAACAAGATGTGGACCATCACGGATGGCGGTTACGAGGGCAGCCCATACGGTTACGAGGCACCGTCTCTCTATCGTATAGACGCCGAGACTTTCACCGTAGAGAAACAGTTCAAGTTTAAGCTGGGCGACTGGCCTTCGGAAGTCCAGCTCAACGGTACACGGGATACACTTTACTGGATCAACAACGATATTTGGCGAATGCCGGTGGAAGCCGACCGTGTTCCCGTCCGGCCTTTTCTGGAGTTTCGGGACACCAAATACTACGGCCTTACGGTCAATCCCAACAACGGGGAGGTATATGTGGCCGACGCTATTGATTACCAGCAACAAGGTATCGTGTATCGCTATTCGCCGCAAGGCAAGCTGATCGATGAATTTTACGTGGGAATCATTCCGGGAGCTTTCTGCTGGAAATAA	lcl|NC_004663.1_prot_WP_004293828.1_1954 [locus_tag=BT_RS09910] [protein=YncE family protein] [protein_id=WP_004293828.1] [location=complement(2454061..2455161)] [gbkey=CDS]	[locus_tag=BT_RS09910] [protein=YncE family protein] [protein_id=WP_004293828.1] [location=complement(2454061..2455161)] [gbkey=CDS]	MIRVLFFIRMTMSRTIQRICLFLFCLPVFGSCMKWDYGEMEDFSVSASGLFITNEGNFQYSNATLSYYDPATCEVENEVFYRANGFKLGDVAQSMVIRDGIGWIVVNNSHVIFAIDINTFKEVGRITGFTSPRYIHFLSDEKAYVTQIWDYRIFIINPKTYEITGYIECPDMDMESGSTEQMVQYGKYVYVNCWSYQNRILKIDTETDKVVDELTIGIQPTSLVMDKYNKMWTITDGGYEGSPYGYEAPSLYRIDAETFTVEKQFKFKLGDWPSEVQLNGTRDTLYWINNDIWRMPVEADRVPVRPFLEFRDTKYYGLTVNPNNGEVYVADAIDYQQQGIVYRYSPQGKLIDEFYVGIIPGAFCWK	BT_RS09910		YncE family protein	WP_004293828.1	complement(2454061..2455161)	CDS						WP_004293828.1_1954		A0A174SPI4_9BACE	A0A174SPI4	unreviewed	A0A174SPI4_9BACE	Surface layer protein (YncE family protein)	Bacteroides caccae	366.0	DW190_16985 DWY26_20790 DXA49_16885 ERS852494_03664 F2Y31_17875 NXW23_20030 Q4469_09170				UniRef90_B0MUE7	B0MUE7	unreviewed	B0MUE7_9BACT	Cell surface protein	ALIPUT_00771	Alistipes putredinis DSM 17216	334.0				UniRef50_A0A4Y1WU27	A0A4Y1WU27	unreviewed	A0A4Y1WU27_9BACT	Cell surface protein	A5CBH24_08810	Alistipes communis	355.0				BT	False	High	Master Protein	lcl	[locus_tag=BT_RS09910] [protein=YncE family protein] [protein_id=WP_004293828.1] [location=complement(2454061..2455161)] [gbkey=CDS]	MIRVLFFIRMTMSRTIQRICLFLFCLPVFGSCMKWDYGEMEDFSVSASGLFITNEGNFQYSNATLSYYDPATCEVENEVFYRANGFKLGDVAQSMVIRDGIGWIVVNNSHVIFAIDINTFKEVGRITGFTSPRYIHFLSDEKAYVTQIWDYRIFIINPKTYEITGYIECPDMDMESGSTEQMVQYGKYVYVNCWSYQNRILKIDTETDKVVDELTIGIQPTSLVMDKYNKMWTITDGGYEGSPYGYEAPSLYRIDAETFTVEKQFKFKLGDWPSEVQLNGTRDTLYWINNDIWRMPVEADRVPVRPFLEFRDTKYYGLTVNPNNGEVYVADAIDYQQQGIVYRYSPQGKLIDEFYVGIIPGAFCWK	0.0	149.227	51.0	15.0	119.0	13.0	366.0	42.5	4.87	372.83	15.0				Pf16819	79859625.0	A0A081UFX5; A0A0P0EZ50; A0A174SPI4; A0A373FZX8; A0A373GDE6; A0A373ZU03; A0A380YH32; A0A396EW84; A0A3A5RLA4; A0A3A5TEE9; A0A3A5Y4S9; A0A3A5Z7D8; A0A3A6BV85; A0A3A6KIF4; A0A3A6M835; A0A3E4WF24; A0A3E4WN33; A0A412D2K1; A0A412VUV3; A0A413A5C5; A0A413IMR1; A0A413MT68; A0A4Q0U2E8; A0A4Q5HJG5; A0A553ES10; A0A5B3GC64; A0A5B3GMU1; A0A828VW37; A0AAE4RXM3; afd:Alfi_2439; bfg:BF638R_1792; bfr:BF3030; bth:BT_1954; C6IMC5; D0TRB6; D1JP08; D4VLD3; E1WUQ9; E5WXY9; F7LVV1; F7M8F1; F9Z3F3; I3YNZ2; I9PTY0; lcl; osp:Odosp_3634; Q64RV5; Q8A6D0		BT_1954			0.0	0.0	1.109	1.096	0.990912234080819	0.839715390998946	12.95	10.68	56477391.4775958	65440126.6305461	61733259.3792329	0.11	5.75	2.34	56431920.78125	56522898.8125	68155328.0	62833094.625	62761548.53125	60721817.78125	High	High	High	High	High	High	1.0	1.0	Carbamidomethyl [C193]	8.0	Deamidated [N192; Q219; R253; N279; R301; N323; N324; Q336]	4.0	Oxidation [M95; M225; M231; M295]	Deamidated [R253; R301]			509271804.8280233	526966554.04388773	516405527.5752481	517547962.1490531
BT	WP_004311297.1_1955	lcl|NC_004663.1_cds_WP_004311297.1_1955 [locus_tag=BT_RS09915] [protein=lipoprotein] [protein_id=WP_004311297.1] [location=complement(2455190..2457280)] [gbkey=CDS]	ATGAAAATTTATTTTCTTCCCATGCTCCTATCCTTGTTCTTTTTGGGAGCGTGTGACAAAAACGATGAAATTATACCTGAAGATGCAGATGAAAATTTCATCACATCGGTCGTGATGACCGTGGACGGGAAATCGTACACGGCCGACATTACGGACAATACAGTAACAATAACCGTTCCCTATACGGTATCGCTGAACAACGCCGAAGTGGAATTCAAGTACACAACTTCTGCAACAATCATACCTGATCCTGAAACGGTAACGGACTGGGATAACGAACGAACCTTCCGGGTGACATCCTATAACGGAGATGCCCGCGAATATACCTATAAGGTCGTGAAAAGCGAGATAGAATCTGACGGAGATGTGGAGTTGAAGACCACCGAGGAGGTAGCTTCTTTTGCCGCAACCAAAACAACCGTTGTCAAAGGGAACCTGATTATCGGCTCTGATGCGGAAGAGGCAGAAAAAATCACTGACATATCTGCATTGGCATCTTTGAAAGAGGTTACTGGCAACATTGTCATTCGTAACAGTTACAACGGTGCAGACTTGACAGGGTTGGATAATATCGTTTCTGCCGGAGGTTTACAGGTAGGTTCGACCGATGTCGCCTCGAAAGCTACGGAACTTCACATGATTTCCATGAAAGCATTGGAAACGCTCTCCGGAGACATATCGGTATATAACGACCAAGTGACGTATGTCCTATTCGAGAAACTGGCAACTATTGAAGGAAGCGTGATGTTCAATGCGTCGTCGTTACAGAGTTTTGAGTTTCCGGTTCTGACTACTGTAGGTCAGGATCTGAATCTTCAAGGACTCAATGAAGAGAACACAGCAGCCGGTTCGATTGCGTCTTTGGAAATACCGGAACTGACAAGTGTCGGAGGGGTCTTGTCCGTAAACAATCTTGCCAAGCTGACTTCCATGAGCTTCCTTAAGCTGAAAGAGACCGGTGGCCTTGATTTCCATACCGTCCCCGTGATGTTGGAAACCATCAACCTTCCGGAAATCGAAACAGTAAACGGAAGTATTATTATGGAAGCCAATATGGAAGCTCCTCCTACCGGTAGTTTTGTTCCCCAACGAAATGACGTGCTTCAGGCTTTCGGTGGAATGGACAAACTGACAACGATAAAGGGACAGATAAAGATAAAGAATTTCACGGCACTCAAACAACTTCCCGACTGGAGCAAGATCACCACACTTGGAAGCATCACGCTGGATTATCTTGAAGATGTGAGCGGAACACTGCTGTTGCCGAACGCCCGATTTGAAACCTTCGGAGAAACAGCGCCCCAGATTGAAATTATAAACAAGGTGCAGCTCTCCAAAATTGAAACAGCCGAAGATTTGTCAAATGTAAATTTTGTCATCACCAGTCTCACGAATAATAAGTTCCCTGAAATCACGTTCAAGAATATCAAAGACTTCACTTGTAAGCCAACCACCAACAATACCGATTATACCATATCGACAATTCAACATGTATATGGAAATCTAAATGTGACAGGCCAAATGCGAAGCAATGCCAAATTTCCCGACTTGGAAATCATAGATGGATATGGATATATCCAAATACCCATGTTTGCTTCAATCACAATGCCAGTCTTGAAAGAAGTGGGAGGACAGTTCTATTTATCTGGAAATTTTACCAGTTGTAACTTGCCCTTACTATCCAAAGTTTGTTGTTCAGCTTCTCCTGTATATTATAAAGAGGGAGAGGGTTCGTTAGCAATATCTTTACAAAGTAAATCGCTGGATATTCCGGAATTGCTTCACGTAGGAGGTGAAGGGTTGTTCGTTAATAAAGCAACAGGCATTACTTGTGATAAATTACAGACTATAGATGGTACGCTACAGATAAAAAGTGCGACTTCTCTTTCTCAGGAAACACTTTCCATGGAGAAGTTGGAGACCTTGCATGGGGTTGTTTTTGACGGTTTGACGAAATTTACCGACTACACTTTCTTCGGCAAGTTTATAGAAAACGGAATGATTACGGGGGAAAGTTGGAGCGTGACGAAATGTGGGTATAACCCAACCTTCCAAAATATGAAGGACAAACAATATACGCAGCAGGATTAA	lcl|NC_004663.1_prot_WP_004311297.1_1955 [locus_tag=BT_RS09915] [protein=lipoprotein] [protein_id=WP_004311297.1] [location=complement(2455190..2457280)] [gbkey=CDS]	[locus_tag=BT_RS09915] [protein=lipoprotein] [protein_id=WP_004311297.1] [location=complement(2455190..2457280)] [gbkey=CDS]	MKIYFLPMLLSLFFLGACDKNDEIIPEDADENFITSVVMTVDGKSYTADITDNTVTITVPYTVSLNNAEVEFKYTTSATIIPDPETVTDWDNERTFRVTSYNGDAREYTYKVVKSEIESDGDVELKTTEEVASFAATKTTVVKGNLIIGSDAEEAEKITDISALASLKEVTGNIVIRNSYNGADLTGLDNIVSAGGLQVGSTDVASKATELHMISMKALETLSGDISVYNDQVTYVLFEKLATIEGSVMFNASSLQSFEFPVLTTVGQDLNLQGLNEENTAAGSIASLEIPELTSVGGVLSVNNLAKLTSMSFLKLKETGGLDFHTVPVMLETINLPEIETVNGSIIMEANMEAPPTGSFVPQRNDVLQAFGGMDKLTTIKGQIKIKNFTALKQLPDWSKITTLGSITLDYLEDVSGTLLLPNARFETFGETAPQIEIINKVQLSKIETAEDLSNVNFVITSLTNNKFPEITFKNIKDFTCKPTTNNTDYTISTIQHVYGNLNVTGQMRSNAKFPDLEIIDGYGYIQIPMFASITMPVLKEVGGQFYLSGNFTSCNLPLLSKVCCSASPVYYKEGEGSLAISLQSKSLDIPELLHVGGEGLFVNKATGITCDKLQTIDGTLQIKSATSLSQETLSMEKLETLHGVVFDGLTKFTDYTFFGKFIENGMITGESWSVTKCGYNPTFQNMKDKQYTQQD	BT_RS09915		lipoprotein	WP_004311297.1	complement(2455190..2457280)	CDS						WP_004311297.1_1955		A0A174STB1_9BACE	A0A174STB1	unreviewed	A0A174STB1_9BACE	Cell wall biogenesis protein (Epidermal growth-factor receptor (EGFR) L domain protein)	Bacteroides caccae	696.0	DWY26_20785 ERS852494_03665 F2Y31_17880 NXW23_20035 Q4469_09175			cell envelope [GO:0030313]	UniRef90_B5D0R0	B5D0R0	unreviewed	B5D0R0_PHOPM	Epidermal growth-factor receptor (EGFR) L domain protein	BACPLE_02587	Phocaeicola plebeius (strain DSM 17135 / JCM 12973 / CCUG 54634 / M2) (Bacteroides plebeius)	701.0	cell envelope [GO:0030313]			UniRef50_B5D0R0	B5D0R0	unreviewed	B5D0R0_PHOPM	Epidermal growth-factor receptor (EGFR) L domain protein	BACPLE_02587	Phocaeicola plebeius (strain DSM 17135 / JCM 12973 / CCUG 54634 / M2) (Bacteroides plebeius)	701.0	cell envelope [GO:0030313]			BT	False	High	Master Protein	lcl	[locus_tag=BT_RS09915] [protein=lipoprotein] [protein_id=WP_004311297.1] [location=complement(2455190..2457280)] [gbkey=CDS]	MKIYFLPMLLSLFFLGACDKNDEIIPEDADENFITSVVMTVDGKSYTADITDNTVTITVPYTVSLNNAEVEFKYTTSATIIPDPETVTDWDNERTFRVTSYNGDAREYTYKVVKSEIESDGDVELKTTEEVASFAATKTTVVKGNLIIGSDAEEAEKITDISALASLKEVTGNIVIRNSYNGADLTGLDNIVSAGGLQVGSTDVASKATELHMISMKALETLSGDISVYNDQVTYVLFEKLATIEGSVMFNASSLQSFEFPVLTTVGQDLNLQGLNEENTAAGSIASLEIPELTSVGGVLSVNNLAKLTSMSFLKLKETGGLDFHTVPVMLETINLPEIETVNGSIIMEANMEAPPTGSFVPQRNDVLQAFGGMDKLTTIKGQIKIKNFTALKQLPDWSKITTLGSITLDYLEDVSGTLLLPNARFETFGETAPQIEIINKVQLSKIETAEDLSNVNFVITSLTNNKFPEITFKNIKDFTCKPTTNNTDYTISTIQHVYGNLNVTGQMRSNAKFPDLEIIDGYGYIQIPMFASITMPVLKEVGGQFYLSGNFTSCNLPLLSKVCCSASPVYYKEGEGSLAISLQSKSLDIPELLHVGGEGLFVNKATGITCDKLQTIDGTLQIKSATSLSQETLSMEKLETLHGVVFDGLTKFTDYTFFGKFIENGMITGESWSVTKCGYNPTFQNMKDKQYTQQD	0.0	778.571	73.0	37.0	776.0	37.0	696.0	76.0	4.61	2505.56	37.0					75115210.0	A0A081UFX6; A0A0P0FEN2; A0A139LNJ0; A0A174STB1; A0A1F0I8G8; A0A373GF67; A0A396F7U8; A0A3A5RRM9; A0A3A5TFB7; A0A3A5ZLH5; A0A3A6C172; A0A3A6KK07; A0A3A6MJW4; A0A3E4WNW6; A0A412D2I5; A0A412VUS4; A0A413IMK6; A0A413V7M5; A0A414FNQ5; A0A414M626; A0A4Q0U1L8; A0A4Q5HJ73; A0A553ERY1; A0A5B3GR57; A0A828VT12; A7V5N5; B0NMX3; bfb:VU15_10365; bfg:BF638R_1791; bfr:BF3031; bth:BT_1955; bxy:BXY_13710; C6IMC6; C9KSA3; D0TRB5; D1JP09; D4VLD2; D6CWF6; E1WUQ8; E5V962; F7LVV0; F7M8F0; I8V4B2; lcl; Q64RV4; Q8A6C9		BT_1955			0.0	0.0	1.137	1.115	0.708904990990935	0.665551368523264	12.81	13.49	1500538720.18478	1716898610.61593	1639012276.17361	0.08	1.67	3.34	1501339524.99219	1499738342.52148	1737299923.70898	1696736872.49219	1678245949.50781	1600695799.22754	High	High	High	High	High	High	1.0	6.0	Carbamidomethyl [C481; C555; C564; C565; C611; C678]	36.0	Deamidated [N21; N32; N53; N66; N67; N92; N102; N145; N173; N178; N181; N190; Q198; N230; Q232; N365; Q369; N423; R425; Q435; N455; N457; N465; N466; N486; N487; N501; N551; N556; Q584; Q615; Q631; N665; N681; Q685; N686]	11.0	Oxidation [M39; M213; M216; M311; M374; M508; M530; M536; M636; M667; M687]	Deamidated [R425]			13530760579.584858	13825586701.366459	13710518571.201004	13688955284.050774
BT	WP_004293827.1_1956	lcl|NC_004663.1_cds_WP_004293827.1_1956 [locus_tag=BT_RS09920] [protein=PKD-like domain-containing protein] [protein_id=WP_004293827.1] [location=complement(2457295..2459076)] [gbkey=CDS]	ATGCATCGTTTTCACTATTTTATTATTTCTGCCTGTATGCTGTTCACCTCCTGCAACAAGGATGAAGTCATTACCGAAGAAGTAGGAGGACAACCTATAATAGAACTTGACAGCGAGACCGGTATTTACACTGTCAAGGTCGATCACGAATTGACTATCGCCCCGACATACCAGAATGTTGAAGATGCTCTTTTTGCTTGGACGATAGACGGTACGCTGGTTTCTTCGGGTCCGTCTCTTCAACGTACATGGAATGAATGCGGGGATTTTTATGTCAAACTAAGAGTAGACAATGCGGAAGGTTATGCCGAAGAGGAACTGAAAGTAGAAGTGAAAGAACTCACCCCTCCGGTCATCTCACTGGCACTACCTTCGCAGGGGCTAAAAGTCGTCCGGAATACCGATTACACATTTACTCCCGATATTCAGCATTCGGATGTCGAAGGGTTCAAAATCGAATGGGTACGGGAAGGAAAAATCGTTTCCACCGAGAATACTTATACTTTCAATGAAAAAGAACTCGGTGTTTATACGGTGACAATCAACGCTTCCAATATAGATGGGACAACAACGAAAGACGTAAGCGTAGAGGTCGTGGAAACGATGCCCTACGTTGTCAAATTCCCGACCCCGTCTTACCTGCAAACATCCACGGACAGGTACACTTTTGCCGACCGTCCTGTTTTCCTGCGTCCGTTGTTGGAGTATTTCGACAATCCCCGTTTTGAGTGGAGTGTGGACGGTCAGGTCATGGAAGGAGAAGTGGAACGCATGTTCAAGTTCACGCCGTCCGCACCCGGAGAATACACCGTCTCCTGTACTGTGTCGGAAGACACACCGACGGAAAAAATAAGCAGGAATATCGACAAAGGGAAAACGGCTGTCACTGCCACCGTAAAAGTCGTTTGTGTGGACAAAAAGGAACAAGACGGCTTCCGGGCTTCGGGAAGTTCCAAGCTCTGGAATAAAGTCTATGAATATACCCCAGCTCCCGGCCAATTTATCAACGAGACGAGCACGATAGGCGGTATGACCGGCAACGAAACATCCCCTGAAGCGGCTGTCGCATGGGCAACACAGCGTTTGAAAGACAAACTGCACGTCTCTTTAGGTTCTTTCGGGGGTTATATCATCGTCGGCTTCGACCACAGTATTCCCAATTCGGGTAACCAATATGATTTCTGTGTTCAGGGGAACGCCTTTGACGGCAGTTCCGAACCGGGTATCGTATGGGTCATGCAAGATATAAACGGAAACGGATTGCCGGATGACGAGTGGTACGAACTGAAAGGATCTGAAGCAGGCAAGGAAGAAACAATACAGAATTTTGAAGTGACCTATTACCGTCCGGAAGGCAAAAAAATGGATGTCCAATGGATCAGTTCCGACGGTAGAAACGGCTGGGTAGACTATCTGTCCGCTTATCATACACAAGACTATTATTATCCGGCTTGGATTTCGGAAAACAGTTATACCCTGACAGGCACTTGTCTGGCCGCCCGCAACACCCAAGATTCTCAAACCGGTTATTGGGATAATCAGAGTTATGACTGGGGGTACGTGGATAATTTCGGAAACGACCAGATAGAAGGCGGCAGTACGGTGGATGGAAGCGGACAAAGGAACGGTTTCAAAATTTCCAATGCCATCCATGCCGATGGAACGGAAGCCAATCTGCAATATATTGACTTTATCAAAATACAATGCGGTGTTCTGGCCAAAAGCGGCTGGCTGGGCGAAGTTTCTACGGAGGTATTTTCTTTTGAGGATCTAACCAAATAA	lcl|NC_004663.1_prot_WP_004293827.1_1956 [locus_tag=BT_RS09920] [protein=PKD-like domain-containing protein] [protein_id=WP_004293827.1] [location=complement(2457295..2459076)] [gbkey=CDS]	[locus_tag=BT_RS09920] [protein=PKD-like domain-containing protein] [protein_id=WP_004293827.1] [location=complement(2457295..2459076)] [gbkey=CDS]	MHRFHYFIISACMLFTSCNKDEVITEEVGGQPIIELDSETGIYTVKVDHELTIAPTYQNVEDALFAWTIDGTLVSSGPSLQRTWNECGDFYVKLRVDNAEGYAEEELKVEVKELTPPVISLALPSQGLKVVRNTDYTFTPDIQHSDVEGFKIEWVREGKIVSTENTYTFNEKELGVYTVTINASNIDGTTTKDVSVEVVETMPYVVKFPTPSYLQTSTDRYTFADRPVFLRPLLEYFDNPRFEWSVDGQVMEGEVERMFKFTPSAPGEYTVSCTVSEDTPTEKISRNIDKGKTAVTATVKVVCVDKKEQDGFRASGSSKLWNKVYEYTPAPGQFINETSTIGGMTGNETSPEAAVAWATQRLKDKLHVSLGSFGGYIIVGFDHSIPNSGNQYDFCVQGNAFDGSSEPGIVWVMQDINGNGLPDDEWYELKGSEAGKEETIQNFEVTYYRPEGKKMDVQWISSDGRNGWVDYLSAYHTQDYYYPAWISENSYTLTGTCLAARNTQDSQTGYWDNQSYDWGYVDNFGNDQIEGGSTVDGSGQRNGFKISNAIHADGTEANLQYIDFIKIQCGVLAKSGWLGEVSTEVFSFEDLTK	BT_RS09920		PKD-like domain-containing protein	WP_004293827.1	complement(2457295..2459076)	CDS						WP_004293827.1_1956		A0A174SPP8_9BACE	A0A174SPP8	unreviewed	A0A174SPP8_9BACE	Cell surface protein (PKD-like domain-containing protein)	Bacteroides caccae	593.0	DW190_16995 DW794_07425 DWY26_20780 DXA49_16895 ERS852494_03666 F2Y31_17885 NXW23_20040 Q4469_09180				UniRef90_D6CWF5	D6CWF5	unreviewed	D6CWF5_9BACE	Bacteroidetes PKD-like domain-containing protein	BXY_13700	Bacteroides xylanisolvens XB1A	593.0				UniRef50_B5D0Q8	B5D0Q8	unreviewed	B5D0Q8_PHOPM	Bacteroidetes PKD-like domain-containing protein	BACPLE_02585	Phocaeicola plebeius (strain DSM 17135 / JCM 12973 / CCUG 54634 / M2) (Bacteroides plebeius)	450.0				BT	False	High	Master Protein	lcl	[locus_tag=BT_RS09920] [protein=PKD-like domain-containing protein] [protein_id=WP_004293827.1] [location=complement(2457295..2459076)] [gbkey=CDS]	MHRFHYFIISACMLFTSCNKDEVITEEVGGQPIIELDSETGIYTVKVDHELTIAPTYQNVEDALFAWTIDGTLVSSGPSLQRTWNECGDFYVKLRVDNAEGYAEEELKVEVKELTPPVISLALPSQGLKVVRNTDYTFTPDIQHSDVEGFKIEWVREGKIVSTENTYTFNEKELGVYTVTINASNIDGTTTKDVSVEVVETMPYVVKFPTPSYLQTSTDRYTFADRPVFLRPLLEYFDNPRFEWSVDGQVMEGEVERMFKFTPSAPGEYTVSCTVSEDTPTEKISRNIDKGKTAVTATVKVVCVDKKEQDGFRASGSSKLWNKVYEYTPAPGQFINETSTIGGMTGNETSPEAAVAWATQRLKDKLHVSLGSFGGYIIVGFDHSIPNSGNQYDFCVQGNAFDGSSEPGIVWVMQDINGNGLPDDEWYELKGSEAGKEETIQNFEVTYYRPEGKKMDVQWISSDGRNGWVDYLSAYHTQDYYYPAWISENSYTLTGTCLAARNTQDSQTGYWDNQSYDWGYVDNFGNDQIEGGSTVDGSGQRNGFKISNAIHADGTEANLQYIDFIKIQCGVLAKSGWLGEVSTEVFSFEDLTK	0.0	513.389	69.0	24.0	304.0	24.0	593.0	66.3	4.61	1168.79	24.0			other molecular function	Pf16820	79859623.0	A0A015X146; A0A081UFX7; A0A0N7IAT3; A0A174SPP8; A0A1F0I893; A0A373FZW6; A0A373ZRR6; A0A380YI38; A0A396F3B0; A0A3A5REL4; A0A3A5TFP5; A0A3A5Y6S8; A0A3A5Z862; A0A3A6BVF6; A0A3A6KMQ5; A0A3A6M811; A0A3E4KDP9; A0A3E4WF63; A0A412D2I4; A0A412W992; A0A413A5F8; A0A413IME5; A0A414Q2V9; A0A415FZZ9; A0A4Q0U0J2; A0A4Q5HH00; A0A553ERZ3; A0A5B3GNQ0; A0A6N4GWH4; A0A828VJF1; afd:Alfi_2441; bfb:VU15_10370; bfg:BF638R_1790; bfr:BF3032; bth:BT_1956; C3QN52; C6IMC7; D0TRB4; D1JP10; D4VLD1; E1WUQ7; E5V961; E5WXY7; F7LWH0; F7M8E9; F9Z3F5; I3YNZ4; I9PUL5; lcl; osp:Odosp_3636; Q64RV3; Q8A6C8		BT_1956			0.0	0.0	1.096	1.074	0.870694697674157	0.94862832207249	13.24	15.82	168684326.361868	189847092.190077	181881846.645138	0.59	2.47	0.16	167986143.351563	169385411.15625	193193914.4375	186558249.09375	181672227.15625	182091708.0	High	High	High	High	High	High	1.0	3.0	Carbamidomethyl [C87; C273; C569]	30.0	Deamidated [Q31; Q58; N59; N85; R95; N98; Q126; N133; N165; N170; N182; N185; R226; R231; Q333; N336; N347; Q441; N442; R449; N502; Q504; Q507; N513; Q514; N523; N526; Q528; N548; N558]	4.0	Oxidation [M202; M251; M344; M455]	Deamidated [R95; R226; R231; R449]			1521071867.6089392	1528772530.2163324	1521461719.6243358	1523768705.816536
BT	WP_008761096.1_2014	lcl|NC_004663.1_cds_WP_008761096.1_2014 [gene=rfbB] [locus_tag=BT_RS10205] [protein=dTDP-glucose 4,6-dehydratase] [protein_id=WP_008761096.1] [location=complement(2530168..2531304)] [gbkey=CDS]	ATGAAAACTTATCTGGTGACCGGTGCCGCAGGATTTATTGGCGCCAATTATATTAAGTATATCTTGGCCAAGCACAGCGATATAAAAGTGGTGGTTCTTGACGCCCTGACGTATGCGGGTAATCTGGGAACTATTGCCAAAGATATCGACAACGAACGTTGTTTCTTTATCAAAGGAGACATTTGCAGCCGCGAAGTGGTGGACAGCCTTTTTGCCGAATACCGTTTCGACTATGTCGTGAACTTCGCCGCCGAAAGCCATGTAGACCGCAGTATCGAAAACCCGCAACTGTTTCTGATCACCAACATCCTCGGTACGCAGAATCTGCTGGATTGTGCCCGCCGTGCCTGGGTGATGGGTAAGGACGAACAGGGATATCCTACCTGGAGAAAAGGAGTGCGCTACCATCAGGTATCTACCGACGAGGTGTACGGCTCACTCGGTGCGGAAGGCTACTTCACGGAAGAAACCCCGCTTTGTCCGCACAGCCCGTACAGCGCTTCGAAAACCAGTGCCGACATGGTAGTCATGGCTTATCACGACACTTATAAAATGCCGGTAACGATCACCCGCTGTTCCAACAACTACGGCCCCTATCATTTTCCCGAAAAACTGATTCCGCTGATTATCAAGAATATACTCGAAGGCAAACATCTGCCTGTCTACGGTGACGGAAGTAACGTGCGCGACTGGCTTTACGTAGAAGACCACTGCAAAGCGATCGACTTGGTAGTGCGCGAAGGCAAAGAGGGCGAGGTGTACAACGTAGGTGGTCACAACGAAGAAACCAATCTTGAAATTGTGAAGCTGACCATTGCCACTATCCGTAAACTAATGACCGAGAAACCGGAATATCGTCAGGTCCTTAAAAAGAAAGTGAAAGGTGAAGACGGAGAAATCTCCGTTGACTGGATCAACAACGATCTGATCACTTTTGTCAAAGACCGTCTGGGGCACGACCAGCGTTATGCCATTGATCCCACGAAGATCACGAACGCCTTGGGCTGGTATCCCGAAACGAAATTTGAAGATGGCATCGTGAAGACAATCGTATGGTATCTTGAAAATCAAGACTGGGTGGAAGAGGTGACCAGCGGAGACTATCAAGGTTATTACGAAAAGATGTACGGAAAATAA	lcl|NC_004663.1_prot_WP_008761096.1_2014 [gene=rfbB] [locus_tag=BT_RS10205] [protein=dTDP-glucose 4,6-dehydratase] [protein_id=WP_008761096.1] [location=complement(2530168..2531304)] [gbkey=CDS]	[gene=rfbB] [locus_tag=BT_RS10205] [protein=dTDP-glucose 4,6-dehydratase] [protein_id=WP_008761096.1] [location=complement(2530168..2531304)] [gbkey=CDS]	MKTYLVTGAAGFIGANYIKYILAKHSDIKVVVLDALTYAGNLGTIAKDIDNERCFFIKGDICSREVVDSLFAEYRFDYVVNFAAESHVDRSIENPQLFLITNILGTQNLLDCARRAWVMGKDEQGYPTWRKGVRYHQVSTDEVYGSLGAEGYFTEETPLCPHSPYSASKTSADMVVMAYHDTYKMPVTITRCSNNYGPYHFPEKLIPLIIKNILEGKHLPVYGDGSNVRDWLYVEDHCKAIDLVVREGKEGEVYNVGGHNEETNLEIVKLTIATIRKLMTEKPEYRQVLKKKVKGEDGEISVDWINNDLITFVKDRLGHDQRYAIDPTKITNALGWYPETKFEDGIVKTIVWYLENQDWVEEVTSGDYQGYYEKMYGK	BT_RS10205		dTDP-glucose 4,6-dehydratase	WP_008761096.1	complement(2530168..2531304)	CDS	rfbB					WP_008761096.1_2014	K01710	A0A0P0FCC0_BACT4	A0A0P0FCC0	unreviewed	A0A0P0FCC0_BACT4	dTDP-glucose 4,6-dehydratase (EC 4.2.1.46)	Bacteroides thetaiotaomicron	378.0	rfbB rffG_1 rffG_3 DW011_01605 DW780_16135 ERS852511_00805 ERS852557_03255 GAN59_05930 GAN75_17675 GAN91_08855 GAN93_02970 K0H07_03905 KHY35_13715 KQP59_23860 KQP68_06320 KQP74_22740 PO127_18845	nucleotide-sugar metabolic process [GO:0009225]	dTDP-glucose 4,6-dehydratase activity [GO:0008460]		UniRef90_A0A174V134	A0A174V134	unreviewed	A0A174V134_9BACE	dTDP-glucose 4,6-dehydratase (EC 4.2.1.46)	rffG rfbB DW190_07190 DW794_22320 DWY26_17530 DXA49_14920 ERS852494_03819 ERS852558_02335 F2Y31_06830 F2Y35_09555 F2Y36_12250 F2Y39_15895 NXW23_21045 Q4469_10460	Bacteroides caccae	378.0		nucleotide-sugar metabolic process [GO:0009225]	dTDP-glucose 4,6-dehydratase activity [GO:0008460]	UniRef50_B3JF86	B3JF86	unreviewed	B3JF86_9BACT	dTDP-glucose 4,6-dehydratase (EC 4.2.1.46)	rfbB BACCOP_00534	Phocaeicola coprocola DSM 17136	379.0		nucleotide-sugar metabolic process [GO:0009225]	dTDP-glucose 4,6-dehydratase activity [GO:0008460]	BT	False	High	Master Protein	lcl	[gene=rfbB] [locus_tag=BT_RS10205] [protein=dTDP-glucose 4,6-dehydratase] [protein_id=WP_008761096.1] [location=complement(2530168..2531304)] [gbkey=CDS]	MKTYLVTGAAGFIGANYIKYILAKHSDIKVVVLDALTYAGNLGTIAKDIDNERCFFIKGDICSREVVDSLFAEYRFDYVVNFAAESHVDRSIENPQLFLITNILGTQNLLDCARRAWVMGKDEQGYPTWRKGVRYHQVSTDEVYGSLGAEGYFTEETPLCPHSPYSASKTSADMVVMAYHDTYKMPVTITRCSNNYGPYHFPEKLIPLIIKNILEGKHLPVYGDGSNVRDWLYVEDHCKAIDLVVREGKEGEVYNVGGHNEETNLEIVKLTIATIRKLMTEKPEYRQVLKKKVKGEDGEISVDWINNDLITFVKDRLGHDQRYAIDPTKITNALGWYPETKFEDGIVKTIVWYLENQDWVEEVTSGDYQGYYEKMYGK	0.0	10.425	10.0	3.0	11.0	3.0	378.0	43.2	5.62	20.31	3.0	other metabolic processes		other molecular function	Pf16363	60928000.0	A0A0P0FCC0; A0A1H8ADS7; bth:BT_2016; C6IMT8; D7IBX2; lcl; Q8A670; R9H112	rfbB	BT_2016			0.0	0.0	1.179	0.999	0.367460999861982	0.314574582203058	14.84	10.05	407653.824232479	468168.621481482	407494.294622934	9.38	1.24	1.97	381458.0390625	435648.546875	472288.390625	464084.7890625	401856.375	413211.3125	High	High	High	High	High	High	1.0	0.0		0.0		0.0					3675924.0003900765	3769998.896340996	3408734.7454952197	3618219.214075431
BT	WP_008761069.1_2044	lcl|NC_004663.1_cds_WP_008761069.1_2044 [locus_tag=BT_RS10340] [protein=hypothetical protein] [protein_id=WP_008761069.1] [location=2563244..2564068] [gbkey=CDS]	ATGAAAACTAAAACCCTCTCTTACACCCCCATCTTGTTTTGCATTCTTATTTTATGGAGTGCCTGTAAAGACGATGCCGATGCCCCCCTGCGGTTTTACGACAGCAAATACGAAGTGCCCATGGGAGGAAGACGCTACCTCGGAATCGAAAGCGGAAACGGAGACTACTCTTTGGAAATCGGAAATCCCCGCATCGCAAGTGCCGGAATCGAAAGCGGCTGGAGCGGAGTTCCCGCCGGACGAATGATTTACATATCCGGCATTCTCACCGGAAGCACGTATCTGAAAGTGACAGACAACGCCACACAGGAAACGCTCACTCTGCCCATTAAAGTGGTGGACTACTACGAAGATCTCAATCTGATACACGGCTCGTCCTCCCTGCGTCCCAATGGGGACGAGAACCTACTGCCGGGTGTTGACGACATTTTCCTTGTCAGCAACGCTGCCCGTGACGCTTATTTCTTCAAACAAGGACAACGAACCGCTTTTTCATCGGGACTCGAACTGATCACCAAAGGAACTTATGCACTGAAGCAAGAGGACGAGAACAAAGCCACACTGACCCTTACTTTCTCATTGGATGCCTCACCGGCTACGGAACACCATTTCACCGTATGGGGAAACACGTACCTGCTTCACCGGCTGGACAAGAACTTACATCTGAACTGGGGCACGCCGCCCATTGGAGAAACACGGACATCACCTGCCCCGCCTCCGGCCTACACACTGGAAGAAATAACGGAAGGAGCAGAACCGGGAACAGGCAGACAGGTCGGTTTCATTCTGAATTATAAGGAAATACCCACTGGAATACTTCCCTAA	lcl|NC_004663.1_prot_WP_008761069.1_2044 [locus_tag=BT_RS10340] [protein=hypothetical protein] [protein_id=WP_008761069.1] [location=2563244..2564068] [gbkey=CDS]	[locus_tag=BT_RS10340] [protein=hypothetical protein] [protein_id=WP_008761069.1] [location=2563244..2564068] [gbkey=CDS]	MKTKTLSYTPILFCILILWSACKDDADAPLRFYDSKYEVPMGGRRYLGIESGNGDYSLEIGNPRIASAGIESGWSGVPAGRMIYISGILTGSTYLKVTDNATQETLTLPIKVVDYYEDLNLIHGSSSLRPNGDENLLPGVDDIFLVSNAARDAYFFKQGQRTAFSSGLELITKGTYALKQEDENKATLTLTFSLDASPATEHHFTVWGNTYLLHRLDKNLHLNWGTPPIGETRTSPAPPPAYTLEEITEGAEPGTGRQVGFILNYKEIPTGILP	BT_RS10340		hypothetical protein	WP_008761069.1	2563244..2564068	CDS						WP_008761069.1_2044		A0A174JMI8_BACT4	A0A174JMI8	unreviewed	A0A174JMI8_BACT4	Bacterial Ig-like domain (Group 2) (Pilus assembly protein N-terminal domain-containing protein)	Bacteroides thetaiotaomicron	274.0	DW011_01745 ERS852511_00831 GAN59_06060 GAN93_02850 KHY35_13850 KQP59_23985 KQP74_22865				UniRef90_Q8A645	Q8A645	unreviewed	Q8A645_BACTN	Bacterial Ig-like domain (Group 2)	BT_2041	Bacteroides thetaiotaomicron (strain ATCC 29148 / DSM 2079 / JCM 5827 / CCUG 10774 / NCTC 10582 / VPI-5482 / E50)	274.0				UniRef50_I8XYX9	I8XYX9	unreviewed	I8XYX9_9BACE	BACON domain-containing protein	HMPREF1071_04336	Bacteroides salyersiae CL02T12C01	272.0				BT	False	High	Master Protein	lcl	[locus_tag=BT_RS10340] [protein=hypothetical protein] [protein_id=WP_008761069.1] [location=2563244..2564068] [gbkey=CDS]	MKTKTLSYTPILFCILILWSACKDDADAPLRFYDSKYEVPMGGRRYLGIESGNGDYSLEIGNPRIASAGIESGWSGVPAGRMIYISGILTGSTYLKVTDNATQETLTLPIKVVDYYEDLNLIHGSSSLRPNGDENLLPGVDDIFLVSNAARDAYFFKQGQRTAFSSGLELITKGTYALKQEDENKATLTLTFSLDASPATEHHFTVWGNTYLLHRLDKNLHLNWGTPPIGETRTSPAPPPAYTLEEITEGAEPGTGRQVGFILNYKEIPTGILP	0.0	101.202	46.0	7.0	65.0	7.0	274.0	30.1	5.22	249.59	7.0					60928028.0	A0A174JMI8; A0A1H8A867; bth:BT_2041; D7IBU5; lcl; Q8A645		BT_2041			0.0	0.0	1.171	1.078	0.422869860565972	0.985402689634644	10.44	11.6	23150389.195707	25726267.0371211	25614554.4706617	6.61	0.07	0.92	22092908.21875	24258486.6875	25738616.96875	25713923.03125	25781448.25	25448741.0625	High	High	High	High	High	High	1.0	0.0		9.0	Deamidated [N53; N62; N100; Q103; N120; R129; N131; N135; N148]	0.0		Deamidated [R129]			208753275.95195016	207164670.77611813	214268574.96328345	210062173.89711726
BT	WP_008766463.1_2058	lcl|NC_004663.1_cds_WP_008766463.1_2058 [locus_tag=BT_RS10410] [protein=MotA/TolQ/ExbB proton channel family protein] [protein_id=WP_008766463.1] [location=complement(2574633..2575436)] [gbkey=CDS]	ATGAAAAAGTTATTTGCAATTGTTGCTGTGATTGGGGCCTTTACATTTGGCTCAATTCAACTTGCTCAGGCTCAAGACGCTCCTGCAGCAGAACAAACTGAACAACAAGCTGCTCCTGCTGCTGCTCAAGCTGCTCCGGCCGCTGCTCCTGCTGCAGAAGAAGGTGGTATTCACAAAGAAATCAAAGTTAAATTCATCGAAGGTACTGCATCTTTCATGAGTTTGGTTGCTATTGCTTTGGTTATCGGTTTGGCTTTCTGTATCGAACGTATCATCTATTTGAGCTTGGCTGAAATCAACACAAAAAAATTCATGGCATCTATCGAAGCTGCTTTGGAAAAAGGTGATGTTGAAGCTGCTAAAGACATCGCACGTAACACCAGAGGTCCTGTTGCTTCTATCTACTACCAGGGTTTGATGAGAATCGACCAAGGTATCGATGTAGTTGAGAAGTCAGTAGTATCTTACGGTGGTGTACAGGCTGGTTACCTTGAAAAAGGATGTTCTTGGATCACACTGTTTATCGCTATGGCTCCGTCACTCGGATTCTTGGGTACTGTAATCGGTATGGTGCAGGCATTTGATAAGATCCAGCAGGTAGGTGATATCTCTCCGACGGTTGTTGCAGGTGGTATGAAAGTTGCCTTGATTACAACTATTTTCGGTTTGATCGTTGCTTTGATTCTTCAGGTATTCTACAACTACGTACTTGCTAAGATTGAAGCTCTTACAAGCGAAATGGAAGACTCTTCTATCTCTTTGCTTGACATGGTAATCAAATATGATCTGAAATACAAAAAATAA	lcl|NC_004663.1_prot_WP_008766463.1_2058 [locus_tag=BT_RS10410] [protein=MotA/TolQ/ExbB proton channel family protein] [protein_id=WP_008766463.1] [location=complement(2574633..2575436)] [gbkey=CDS]	[locus_tag=BT_RS10410] [protein=MotA/TolQ/ExbB proton channel family protein] [protein_id=WP_008766463.1] [location=complement(2574633..2575436)] [gbkey=CDS]	MKKLFAIVAVIGAFTFGSIQLAQAQDAPAAEQTEQQAAPAAAQAAPAAAPAAEEGGIHKEIKVKFIEGTASFMSLVAIALVIGLAFCIERIIYLSLAEINTKKFMASIEAALEKGDVEAAKDIARNTRGPVASIYYQGLMRIDQGIDVVEKSVVSYGGVQAGYLEKGCSWITLFIAMAPSLGFLGTVIGMVQAFDKIQQVGDISPTVVAGGMKVALITTIFGLIVALILQVFYNYVLAKIEALTSEMEDSSISLLDMVIKYDLKYKK	BT_RS10410		MotA/TolQ/ExbB proton channel family protein	WP_008766463.1	complement(2574633..2575436)	CDS						WP_008766463.1_2058	K03561	A0A0P0FB67_BACT4	A0A0P0FB67	unreviewed	A0A0P0FB67_BACT4	Flagellar motor protein MotA (MotA/TolQ/ExbB proton channel)	Bacteroides thetaiotaomicron	267.0	BatF92_33570 DW011_01815 DW780_15935 ERS852511_00845 GAN59_06130 GAN75_17865 GAN91_09055 GAN93_02780 GAO51_09375 K0H07_04105 KHY35_13920 KQP59_24055 KQP68_06135 KQP74_22935 PO127_16560	protein import [GO:0017038]		plasma membrane [GO:0005886]	UniRef90_K9DXJ8	K9DXJ8	unreviewed	K9DXJ8_9BACE	MotA/TolQ/ExbB proton channel domain-containing protein	HMPREF9447_03187	Bacteroides oleiciplenus YIT 12058	267.0	plasma membrane [GO:0005886]	protein import [GO:0017038]		UniRef50_U6RS84	U6RS84	unreviewed	U6RS84_9BACT	MotA/TolQ/ExbB proton channel domain-containing protein	HMPREF1534_00096	Phocaeicola massiliensis B84634 = Timone 84634 = DSM 17679 = JCM 13223	254.0	plasma membrane [GO:0005886]	protein import [GO:0017038]		BT	False	High	Master Protein	lcl	[locus_tag=BT_RS10410] [protein=MotA/TolQ/ExbB proton channel family protein] [protein_id=WP_008766463.1] [location=complement(2574633..2575436)] [gbkey=CDS]	MKKLFAIVAVIGAFTFGSIQLAQAQDAPAAEQTEQQAAPAAAQAAPAAAPAAEEGGIHKEIKVKFIEGTASFMSLVAIALVIGLAFCIERIIYLSLAEINTKKFMASIEAALEKGDVEAAKDIARNTRGPVASIYYQGLMRIDQGIDVVEKSVVSYGGVQAGYLEKGCSWITLFIAMAPSLGFLGTVIGMVQAFDKIQQVGDISPTVVAGGMKVALITTIFGLIVALILQVFYNYVLAKIEALTSEMEDSSISLLDMVIKYDLKYKK	0.0	9.414	10.0	2.0	8.0	2.0	267.0	28.4	5.27	15.1	2.0	transport	plasma membrane;other membranes		Pf01618	69592023.0	A0A0P0FB67; A0A1E9BXR4; A0A642MHD1; bth:BT_2055; C6IMY2; lcl; Q8A631; R9HA61		BT_2055			0.0	0.0	1.114	1.108	0.937076676109138	0.731716711961663	13.31	7.52	2943246.57917341	3545059.45300082	3399906.43633653	3.4	5.69	4.62	2873305.203125	3014890.453125	3690616.7890625	3405242.875	3290695.375	3512741.9765625	High	High	High	High	High	High	1.0	0.0		1.0	Deamidated [Q160]	1.0	Oxidation [M140]				26540044.754442252	28547129.414577693	28440592.5528286	27842588.907282848
BT	WP_008761051.1_2062	lcl|NC_004663.1_cds_WP_008761051.1_2062 [locus_tag=BT_RS10435] [protein=energy transducer TonB] [protein_id=WP_008761051.1] [location=complement(2578267..2578950)] [gbkey=CDS]	ATGGAAGTTAAAAAATCACCCAAGGCAGACCTGGAAGGAAAGAAATCCACATGGCTGCTGATCGGTTACGTGGTGGTATTGGCTTTTATGTTCGTGGCGTTCGAATGGACCCAGCGTGACGTGAAAATCGATACAAGCCAGGCTGTAGCTGATGTTGTTTTTGAAGAGGAAATCATTCCTATTACCGAAACCCCTGAACAAGCGACCCCACCACCACCCGAGGCACCGAAGGTGGCCGAATTGCTGGAAATTGTCGATGACCAGGCAGATATTGAAGAATCAACTACCATCCTTAATGAGGATAACACACCGAAAGTGGAAGTAAAATACGTACCGGTACAAGTAGTTGAGGAAGAGCCGGAAGAACAGACTATCTTCGAAGTTGTAGAAAACATGCCGGACTTCCCGGGTGGACAGGCAGCATTGATGCAGTATCTGGCTAAAAATATCAAATATCCGACTATCGCACAGGAAAATGGTACTCAAGGTCGTGTTATCGTACAGTTCGTTGTTAACAAAGACGGTAGTATCGTAGATGCAAAAGTTGTACGCAGTGTAGACCCGTATCTGGATAAAGAAGCTCTCCGTGTGATCAACACGATGCCGAAATGGAAACCAGGTATGCAGCGTGGTAAACCGGTTCGCGTTAAATTTACAGTTCCTGTAATGTTCAGATTGCAGTAA	lcl|NC_004663.1_prot_WP_008761051.1_2062 [locus_tag=BT_RS10435] [protein=energy transducer TonB] [protein_id=WP_008761051.1] [location=complement(2578267..2578950)] [gbkey=CDS]	[locus_tag=BT_RS10435] [protein=energy transducer TonB] [protein_id=WP_008761051.1] [location=complement(2578267..2578950)] [gbkey=CDS]	MEVKKSPKADLEGKKSTWLLIGYVVVLAFMFVAFEWTQRDVKIDTSQAVADVVFEEEIIPITETPEQATPPPPEAPKVAELLEIVDDQADIEESTTILNEDNTPKVEVKYVPVQVVEEEPEEQTIFEVVENMPDFPGGQAALMQYLAKNIKYPTIAQENGTQGRVIVQFVVNKDGSIVDAKVVRSVDPYLDKEALRVINTMPKWKPGMQRGKPVRVKFTVPVMFRLQ	BT_RS10435		energy transducer TonB	WP_008761051.1	complement(2578267..2578950)	CDS						WP_008761051.1_2062	K03832	A0A0P0FC61_BACT4	A0A0P0FC61	unreviewed	A0A0P0FC61_BACT4	Energy transducer TonB (Protein TonB) (TonB family protein)	Bacteroides thetaiotaomicron	227.0	BatF92_33610 DW011_01840 DW780_15910 ERS852511_00850 ERS852557_03210 GAN59_06155 GAN75_17890 GAN91_09080 GAN93_02755 GAO51_09350 K0H07_04130 KHY35_13945 KQP59_24080 KQP68_06110 KQP74_22960 PO127_16535	protein transport [GO:0015031]; siderophore transport [GO:0015891]; transmembrane transport [GO:0055085]	energy transducer activity [GO:0031992]	outer membrane-bounded periplasmic space [GO:0030288]; plasma membrane protein complex [GO:0098797]	UniRef90_A0AAN3AC98	A0AAN3AC98	unreviewed	A0AAN3AC98_BACO1	TonB-dependent receptor	BACOVA_00642	Bacteroides ovatus (strain ATCC 8483 / DSM 1896 / JCM 5824 / BCRC 10623 / CCUG 4943 / NCTC 11153)	320.0	outer membrane-bounded periplasmic space [GO:0030288]; plasma membrane protein complex [GO:0098797]	protein transport [GO:0015031]; siderophore transport [GO:0015891]; transmembrane transport [GO:0055085]	energy transducer activity [GO:0031992]	UniRef50_A0AAN3AC98	A0AAN3AC98	unreviewed	A0AAN3AC98_BACO1	TonB-dependent receptor	BACOVA_00642	Bacteroides ovatus (strain ATCC 8483 / DSM 1896 / JCM 5824 / BCRC 10623 / CCUG 4943 / NCTC 11153)	320.0	outer membrane-bounded periplasmic space [GO:0030288]; plasma membrane protein complex [GO:0098797]	protein transport [GO:0015031]; siderophore transport [GO:0015891]; transmembrane transport [GO:0055085]	energy transducer activity [GO:0031992]	BT	False	High	Master Protein	lcl	[locus_tag=BT_RS10435] [protein=energy transducer TonB] [protein_id=WP_008761051.1] [location=complement(2578267..2578950)] [gbkey=CDS]	MEVKKSPKADLEGKKSTWLLIGYVVVLAFMFVAFEWTQRDVKIDTSQAVADVVFEEEIIPITETPEQATPPPPEAPKVAELLEIVDDQADIEESTTILNEDNTPKVEVKYVPVQVVEEEPEEQTIFEVVENMPDFPGGQAALMQYLAKNIKYPTIAQENGTQGRVIVQFVVNKDGSIVDAKVVRSVDPYLDKEALRVINTMPKWKPGMQRGKPVRVKFTVPVMFRLQ	0.0	7.039	9.0	2.0	7.0	2.0	227.0	25.6	4.73	10.97	2.0	transport	plasma membrane;other membranes;other cell component	other molecular function	Pf03544	60928047.0	A0A0P0FC61; A0A1H8A7C1; bth:BT_2059; C6IMY6; D7IBS7; lcl; Q8A627; R9H2P2		BT_2059			0.0	0.0	1.029	1.007	0.27987221093508	0.366051290269048	10.43	10.37	153541.43616024	158059.055260506	154636.28828081	10.04	1.56	2.4	143005.796875	164853.265625	159807.234375	156330.0	157280.5	152036.53125	High	High	High	High	High	High	1.0	0.0		1.0	Deamidated [Q168]	0.0					1384524.3603403904	1272794.537154553	1293549.6170933284	1316956.171529424
BT	BT_RS10460_2068	lcl|NC_004663.1_cds_BT_RS10460_2068 [locus_tag=BT_RS10460] [protein=DUF4374 domain-containing protein] [pseudo=true] [partial=5',3'] [location=complement(<2583786..>2584730)] [gbkey=CDS]	GAAGAAACGCAATCCGTACAGAAGGGAATAGCTATTACCTATCTGCATGTGACTGACCAGATCATGAAAAACAGAGATGTCATCCGTGGCGAAAACTTTTTGGGAAATGGCGAGTACGTTACTTTCGCAGGTATTCTTGAAGCCAACAATAAAATTTATACCGCTCCTATTCCTATGGGACTAAGTGTATACGGGTCGGCTTTTGAAGATGGCAAGTGGGTGAAATATCCGGAACTGGTGAAAACCGAAGACGGAGGCAGCAACAGCTCCAGCTATGAGAAAGGGGAACTGCAGTGGACTCAGTACCCCAACGAAGCATGGGTGGCTATCTACAACGATGAAAACTTCAACAACCCGACGCTGATCAGGACGGACAAAATCAGTTATGCTTGCGGACGTATGCGTTCACAGTATTATCAGACGATTTGGGCTGCCGACAATGGAGACGTATATGTGTTTTCCCCGAGTTATGCCAAGATCATGGATGCCGACGTACAGAAAACCAACTTACCGGCAGGAGTGGTCCGCATCAAAGCTGGCGCGACTGACTTTGACAGCTATTACTGTAATCTGGAAGAACTCTCGGGCGGCAAGTCATTCCTGCGCTGCTGGCACATCACCGGAGACTATTTCTTGTTGCAGATGTACACAGGCGAAATTAACTCACGTGGCACGGGAGCTACGCGAATGGCTGTCTTCAAGGCGACAGGAAATGGGGATAAGGGAGAACTGTACTATGTAGACGGACTGCCTGAACCGGATCGTATCTCTTCTTTCTCCGGTACCCCGTTTTGTGAGAACGGCGTGGCTTATGTCGGCGTCATTCCCATTACTGCAGACGGAGAAACCAATCATCCGGCTATTTATAAAATTGATCCGGTTACTCATACGGCAACAAAAGGGCTGACTGTCAACGCTACCGGAATCACTGCGATAGGTAGACTT	lcl|NC_004663.1_prot_BT_RS10460_2068 [locus_tag=BT_RS10460] [protein=DUF4374 domain-containing protein] [pseudo=true] [partial=5',3'] [location=complement(<2583786..>2584730)] [gbkey=CDS]	[locus_tag=BT_RS10460] [protein=DUF4374 domain-containing protein] [pseudo=true] [partial=5',3'] [location=complement(<2583786..>2584730)] [gbkey=CDS]	EETQSVQKGIAITYLHVTDQIMKNRDVIRGENFLGNGEYVTFAGILEANNKIYTAPIPMGLSVYGSAFEDGKWVKYPELVKTEDGGSNSSSYEKGELQWTQYPNEAWVAIYNDENFNNPTLIRTDKISYACGRMRSQYYQTIWAADNGDVYVFSPSYAKIMDADVQKTNLPAGVVRIKAGATDFDSYYCNLEELSGGKSFLRCWHITGDYFLLQMYTGEINSRGTGATRMAVFKATGNGDKGELYYVDGLPEPDRISSFSGTPFCENGVAYVGVIPITADGETNHPAIYKIDPVTHTATKGLTVNATGITAIGRL	BT_RS10460		DUF4374 domain-containing protein		complement(<2583786..>2584730)	CDS		1.0	5',3'			BT_RS10460_2068		A0A0P0ENH6_BACT4	A0A0P0ENH6	unreviewed	A0A0P0ENH6_BACT4	DUF4374 domain-containing protein	Bacteroides thetaiotaomicron	464.0	DW780_15885 GAN91_09105 GAO51_09325				UniRef90_Q8A622	Q8A622	unreviewed	Q8A622_BACTN	DUF4374 domain-containing protein	BT_2064	Bacteroides thetaiotaomicron (strain ATCC 29148 / DSM 2079 / JCM 5827 / CCUG 10774 / NCTC 10582 / VPI-5482 / E50)	464.0				UniRef50_Q8A622	Q8A622	unreviewed	Q8A622_BACTN	DUF4374 domain-containing protein	BT_2064	Bacteroides thetaiotaomicron (strain ATCC 29148 / DSM 2079 / JCM 5827 / CCUG 10774 / NCTC 10582 / VPI-5482 / E50)	464.0				BT	False	High	Master Protein	lcl	[locus_tag=BT_RS10460] [protein=DUF4374 domain-containing protein] [pseudo=true] [partial=5',3'] [location=complement(<2583786..>2584730)] [gbkey=CDS]	EETQSVQKGIAITYLHVTDQIMKNRDVIRGENFLGNGEYVTFAGILEANNKIYTAPIPMGLSVYGSAFEDGKWVKYPELVKTEDGGSNSSSYEKGELQWTQYPNEAWVAIYNDENFNNPTLIRTDKISYACGRMRSQYYQTIWAADNGDVYVFSPSYAKIMDADVQKTNLPAGVVRIKAGATDFDSYYCNLEELSGGKSFLRCWHITGDYFLLQMYTGEINSRGTGATRMAVFKATGNGDKGELYYVDGLPEPDRISSFSGTPFCENGVAYVGVIPITADGETNHPAIYKIDPVTHTATKGLTVNATGITAIGRL	0.0	64.47	50.0	8.0	46.0	8.0	315.0	34.7	5.1	142.52	8.0						lcl					0.0	0.0	1.084	0.988	0.740729628474606	0.250642100270707	11.81	15.57	2351407.18533344	2516513.8086994	2314707.89163991	5.3	5.88	17.65	2441188.375	2264927.9375	2623476.421875	2413912.203125	2624094.078125	2041798.984375	High	High	High	High	High	High	1.0	2.0	Carbamidomethyl [C189; C265]	6.0	Deamidated [N112; N115; N190; R255; N267; N284]	2.0	Oxidation [M22; M59]	Deamidated [R255]			21203270.01354844	20264609.472121306	19362786.96418558	20276888.816618443
BT	WP_008766479.1_2086	lcl|NC_004663.1_cds_WP_008766479.1_2086 [locus_tag=BT_RS10545] [protein=PCMD domain-containing protein] [protein_id=WP_008766479.1] [location=2607666..2608751] [gbkey=CDS]	ATGAAAGCAAAACACGGTATTCTTTATTTGCTGCTAGCCATTTTCTCTTCTTCTTGCATTCGCGAAGAAGCTCCCAATGCAGAGGCAGACATACTCAGTTGCAGATTGCCGGGAGTAGTCATGACAACGAGTCCGATTATCACTAATAATTCCATCAATATATTTGTAGGACCGGGAACGGACATTTCATCCCTTGCACCCGAATTTACATTGACTCCGGGAGCCACTATCGATCCTCCCAGTGGGACGGCTAGAGATTTCCATTCGCCTCAGCAATATACCGTTACGGCTGCCGATGGCTTTTGGAAGAAGAAGTACACCGTATCCGTTATTGATACGGAACTTGCTACTATTTACAATTTTGAGGATACGCTCGGCGGACAGAAATACTACATCTTCGTAGAACGGGAAGGAGAAAAAGTGGTGATGGAATGGGCCAGCGGAAACGCAGGTTATGCAATGACCGGAGTTCCCAAGACAGCCGACGACTATCCGACTTTTCAGTTTGCAAACGGAAAAACCGGAAAATGCCTGTCCTTAGTAACCCGCAGTACCGGATTCTTCGGTAGCATTATGGGAATGCCTATCGCAGCCGGGAACCTGTTTATCGGCTCTTTTGATGTAGGAAATGCAATGAGCAATCCACTGAAAGCGACCAAATTCGGTCTGCCTTTCCGGCATATACCAACTTATCTGGCAGGCTATTACAAGTATAAAGCCGGAGATCAGTTTACAGAAGGCGGCAAACCCGTCAGTGGCAAACGGGATATATGCGATATTTATGCCATCATGTATGAAACCAGTGAATCTGTGCCGACTCTTGACGGAACGAATGCTTTCACCAGTCCCAACCTGGTTTCAATAGCACGCATTGACGACGCCAAAGAGACGGATGAGTGGACATACTTTAAACTTCCCTTCCATATGTTATCCGGAAAATACATCGATAAAGAGAAGCTAACGGCAGGAAAGTATAATGTAGCTATCGTATTCACTTCCAGCCTGGAAGGAGATCATTTCAACGGAGCTATCGGAAGTACATTGCTGATTGATGAAGTCGAACTAATCTATCGCTCGGAAGACTGA	lcl|NC_004663.1_prot_WP_008766479.1_2086 [locus_tag=BT_RS10545] [protein=PCMD domain-containing protein] [protein_id=WP_008766479.1] [location=2607666..2608751] [gbkey=CDS]	[locus_tag=BT_RS10545] [protein=PCMD domain-containing protein] [protein_id=WP_008766479.1] [location=2607666..2608751] [gbkey=CDS]	MKAKHGILYLLLAIFSSSCIREEAPNAEADILSCRLPGVVMTTSPIITNNSINIFVGPGTDISSLAPEFTLTPGATIDPPSGTARDFHSPQQYTVTAADGFWKKKYTVSVIDTELATIYNFEDTLGGQKYYIFVEREGEKVVMEWASGNAGYAMTGVPKTADDYPTFQFANGKTGKCLSLVTRSTGFFGSIMGMPIAAGNLFIGSFDVGNAMSNPLKATKFGLPFRHIPTYLAGYYKYKAGDQFTEGGKPVSGKRDICDIYAIMYETSESVPTLDGTNAFTSPNLVSIARIDDAKETDEWTYFKLPFHMLSGKYIDKEKLTAGKYNVAIVFTSSLEGDHFNGAIGSTLLIDEVELIYRSED	BT_RS10545		PCMD domain-containing protein	WP_008766479.1	2607666..2608751	CDS						WP_008766479.1_2086		A0A0P0FC38_BACT4	A0A0P0FC38	unreviewed	A0A0P0FC38_BACT4	PCMD domain-containing protein	Bacteroides thetaiotaomicron	361.0	BatF92_33810 DW011_01945 DW780_15800 GAN75_17980 GAN91_09190 GAN93_02655 GAO51_09240 K0H07_04240 KQP59_24180 KQP74_23065 PO127_16430				UniRef90_A0A6I0SH01	A0A6I0SH01	unreviewed	A0A6I0SH01_BACT4	Putative carbohydrate metabolism domain-containing protein	GAN59_06250	Bacteroides thetaiotaomicron	361.0				UniRef50_A0A0F5JDT4	A0A0F5JDT4	unreviewed	A0A0F5JDT4_9BACT	Putative carbohydrate metabolism domain-containing protein	HMPREF1536_03073	Parabacteroides gordonii MS-1 = DSM 23371	364.0				BT	False	High	Master Protein	lcl	[locus_tag=BT_RS10545] [protein=PCMD domain-containing protein] [protein_id=WP_008766479.1] [location=2607666..2608751] [gbkey=CDS]	MKAKHGILYLLLAIFSSSCIREEAPNAEADILSCRLPGVVMTTSPIITNNSINIFVGPGTDISSLAPEFTLTPGATIDPPSGTARDFHSPQQYTVTAADGFWKKKYTVSVIDTELATIYNFEDTLGGQKYYIFVEREGEKVVMEWASGNAGYAMTGVPKTADDYPTFQFANGKTGKCLSLVTRSTGFFGSIMGMPIAAGNLFIGSFDVGNAMSNPLKATKFGLPFRHIPTYLAGYYKYKAGDQFTEGGKPVSGKRDICDIYAIMYETSESVPTLDGTNAFTSPNLVSIARIDDAKETDEWTYFKLPFHMLSGKYIDKEKLTAGKYNVAIVFTSSLEGDHFNGAIGSTLLIDEVELIYRSED	0.0	9.519	15.0	4.0	12.0	4.0	361.0	39.4	5.24	11.97	4.0			other molecular function	Pf13201	60928070.0	A0A0P0FC38; A0A1H8A752; bth:BT_2081; C6IN08; lcl; Q8A605; R9H1V8		BT_2081			0.0	0.0	1.099	1.262	0.897972944504381	0.0402838207613789	19.68	17.56	270562.881613069	297283.763678568	341403.626201946	18.62	0.08	16.13	237008.0625	308868.28125	297113.4375	297454.1875	382840.65625	304451.5625	High	High	High	High	High	High	1.0	1.0	Carbamidomethyl [C34]	3.0	Deamidated [N26; Q91; Q92]	0.0					2439738.1577585577	2393922.6371510024	2855879.0104030543	2563179.935104205
BT	WP_008761029.1_2087	lcl|NC_004663.1_cds_WP_008761029.1_2087 [locus_tag=BT_RS10550] [protein=porin family protein] [protein_id=WP_008761029.1] [location=2608842..2609627] [gbkey=CDS]	ATGAAAATCCATTCCTATATATTCAGTTTACTCGCCTGTCTGGTAATAGCCCTCCCCGGCTATTCACAGGTTGACAGAAACGAAACGCTTATCCGTTCCGCTCTTCACGGACTGGAATATGAAATCAAAGCAGGGTTCAGCATCGGCGGTACAGCCCCGCTCCCGCTGCCTGTCGAAATCCGTTCGATTGACGGCTACAACCCAACGCTGGCTATCAGCATCGGAGGAGAAGTAACCAAATGGTTTGCCGTTCAAAACAAGCTCGGAGTCATTGTAGGGCTGCGGCTGGAGAATAAAGCCATGACAACGGAAGCCACCGTCAAAAACTATAATATGGAAATCCTCGGACAGGGAGGAGAAAGAATCAGCGGTGTCTGGACAGGAGGAGTCAAAACCAAAGTCCACACTTCCGGACTGACAATTCCTCTAATGGCTACTTACAAGTTGAGCAACCGTTGGAATATTAAAGCCGGACCTTATTTTTCGTATCTGCTTTCAAGAGAATTTTCGGGGCACGTATATGAAGGATACCTGCGTGAAGGCGACCCCGTAGGCCCCAAAGTCGAATTTACGGATGGTAAAATCGCTACTTATGACTTCTCGGACGACCTGAGACATTTTCAGTGGGGCCTGCAAATAGGAGCCGGATGGAGAGCATTCAAACACCTCAATATATATGCAGACCTCACCTGGGGATTGAATGATATCTTCAGAAATGACTTTCAGACCATTACTTTTGCTATGTATCCGATCTACTTGAATATCGGATTCGGATATGCTTTCTAG	lcl|NC_004663.1_prot_WP_008761029.1_2087 [locus_tag=BT_RS10550] [protein=porin family protein] [protein_id=WP_008761029.1] [location=2608842..2609627] [gbkey=CDS]	[locus_tag=BT_RS10550] [protein=porin family protein] [protein_id=WP_008761029.1] [location=2608842..2609627] [gbkey=CDS]	MKIHSYIFSLLACLVIALPGYSQVDRNETLIRSALHGLEYEIKAGFSIGGTAPLPLPVEIRSIDGYNPTLAISIGGEVTKWFAVQNKLGVIVGLRLENKAMTTEATVKNYNMEILGQGGERISGVWTGGVKTKVHTSGLTIPLMATYKLSNRWNIKAGPYFSYLLSREFSGHVYEGYLREGDPVGPKVEFTDGKIATYDFSDDLRHFQWGLQIGAGWRAFKHLNIYADLTWGLNDIFRNDFQTITFAMYPIYLNIGFGYAF	BT_RS10550		porin family protein	WP_008761029.1	2608842..2609627	CDS						WP_008761029.1_2087		A0A0P0F209_BACT4	A0A0P0F209	unreviewed	A0A0P0F209_BACT4	Membrane protein (PorT family protein) (Porin family protein)	Bacteroides thetaiotaomicron	261.0	BatF92_33820 DW011_01950 DW780_15795 ERS852511_00869 GAN59_06255 GAN75_17985 GAN91_09195 GAN93_02650 GAO51_09235 K0H07_04245 KQP59_24185 KQP68_06010 PO127_16425				UniRef90_A0AAN3A7E6	A0AAN3A7E6	unreviewed	A0AAN3A7E6_BACO1	Outer membrane protein beta-barrel domain-containing protein	BACOVA_03298	Bacteroides ovatus (strain ATCC 8483 / DSM 1896 / JCM 5824 / BCRC 10623 / CCUG 4943 / NCTC 11153)	288.0	membrane [GO:0016020]			UniRef50_F3PMV5	F3PMV5	unreviewed	F3PMV5_9BACE	Outer membrane protein beta-barrel domain-containing protein	HMPREF9446_00041	Bacteroides fluxus YIT 12057	261.0				BT	False	High	Master Protein	lcl	[locus_tag=BT_RS10550] [protein=porin family protein] [protein_id=WP_008761029.1] [location=2608842..2609627] [gbkey=CDS]	MKIHSYIFSLLACLVIALPGYSQVDRNETLIRSALHGLEYEIKAGFSIGGTAPLPLPVEIRSIDGYNPTLAISIGGEVTKWFAVQNKLGVIVGLRLENKAMTTEATVKNYNMEILGQGGERISGVWTGGVKTKVHTSGLTIPLMATYKLSNRWNIKAGPYFSYLLSREFSGHVYEGYLREGDPVGPKVEFTDGKIATYDFSDDLRHFQWGLQIGAGWRAFKHLNIYADLTWGLNDIFRNDFQTITFAMYPIYLNIGFGYAF	0.0	16.548	24.0	6.0	15.0	6.0	261.0	29.2	8.07	31.43	6.0				Pf13568	60928071.0	A0A0P0F209; A0A1H8A548; bth:BT_2082; C6IN09; D7IBQ5; lcl; Q8A604; R9H2L5		BT_2082			0.0	0.0	1.165	1.183	0.4662536144446	0.229107144288773	18.39	6.98	905651.186576896	1267488.04841326	1208492.56937719	29.78	3.14	1.13	1121528.953125	731326.703125	1239652.15625	1295948.984375	1198866.0	1218196.4375	High	High	High	High	High	High	1.0	0.0		1.0	Deamidated [N111]	1.0	Oxidation [M112]				8166499.94388676	10206639.924996339	10109173.71179551	9494104.52689287
BT	WP_011108127.1_2088	lcl|NC_004663.1_cds_WP_011108127.1_2088 [locus_tag=BT_RS10555] [protein=calycin-like domain-containing protein] [protein_id=WP_011108127.1] [location=complement(2609643..2610206)] [gbkey=CDS]	ATGAAAAAGAATCTATTGTATTTGTGGGCATTGATATGCTCTGTCTCTCTTTTGACGGCTTGTAGCAGTGATGATGATAATACGGTCAATGATGAAACGACTCCTCCGGAAGAAGAGGCTGTGGTGACTGCTCCCGATGTGGTGGGAACGTATTGGGGAAATCTCGATATTTCAATGCTGCCCGATGGCTCCGACCAGGAAGTTGTGATTGCCGACGGACTTCCGAAGTTTATTACTTTCTCTCAGGTCAGTGATACGGAAGTAAAGATGGAACTGAAGGAATTTGAACTGTTTATAAACGGAAACATATTAAAGTTCGGCGATATCGTAATAGACAAGTGTGCAGTGAAAAAGGAAACGGACGCTTCGACTTTCACCGGACAGCAAGACCTTACTTTTCAGGGGGATGCCGCTGCTTTGGGTACCTGTGCCACCAGTATAGAAGGAACGGTGCAAAGTGGAAATGCTACAATGAATATTCAGGTAAAAGTACCTGCATTGAAGCAGACCGTGAAAGTTGCTTTCTCCGGTGTGAAGCAGGTGGAGGAATCCGGTAAGGATTAA	lcl|NC_004663.1_prot_WP_011108127.1_2088 [locus_tag=BT_RS10555] [protein=calycin-like domain-containing protein] [protein_id=WP_011108127.1] [location=complement(2609643..2610206)] [gbkey=CDS]	[locus_tag=BT_RS10555] [protein=calycin-like domain-containing protein] [protein_id=WP_011108127.1] [location=complement(2609643..2610206)] [gbkey=CDS]	MKKNLLYLWALICSVSLLTACSSDDDNTVNDETTPPEEEAVVTAPDVVGTYWGNLDISMLPDGSDQEVVIADGLPKFITFSQVSDTEVKMELKEFELFINGNILKFGDIVIDKCAVKKETDASTFTGQQDLTFQGDAAALGTCATSIEGTVQSGNATMNIQVKVPALKQTVKVAFSGVKQVEESGKD	BT_RS10555		calycin-like domain-containing protein	WP_011108127.1	complement(2609643..2610206)	CDS						WP_011108127.1_2088		A0A0P0F769_BACT4	A0A0P0F769	unreviewed	A0A0P0F769_BACT4	Calycin-like domain-containing protein	Bacteroides thetaiotaomicron	187.0	DW011_01955 GAN93_02645 KQP74_23075				UniRef90_Q8A603	Q8A603	unreviewed	Q8A603_BACTN	Lipocalin-like domain-containing protein	BT_2083	Bacteroides thetaiotaomicron (strain ATCC 29148 / DSM 2079 / JCM 5827 / CCUG 10774 / NCTC 10582 / VPI-5482 / E50)	187.0				UniRef50_A0A412VWI8	A0A412VWI8	unreviewed	A0A412VWI8_9BACE	Lipocalin-like domain-containing protein	DWW25_13720	Bacteroides xylanisolvens	188.0				BT	False	High	Master Protein	lcl	[locus_tag=BT_RS10555] [protein=calycin-like domain-containing protein] [protein_id=WP_011108127.1] [location=complement(2609643..2610206)] [gbkey=CDS]	MKKNLLYLWALICSVSLLTACSSDDDNTVNDETTPPEEEAVVTAPDVVGTYWGNLDISMLPDGSDQEVVIADGLPKFITFSQVSDTEVKMELKEFELFINGNILKFGDIVIDKCAVKKETDASTFTGQQDLTFQGDAAALGTCATSIEGTVQSGNATMNIQVKVPALKQTVKVAFSGVKQVEESGKD	0.0	16.281	18.0	3.0	20.0	3.0	187.0	20.1	4.37	52.36	3.0				Pf13944	60928072.0	A0A0P0F769; A0A1H8A6Y7; bth:BT_2083; lcl; Q8A603		BT_2083			0.0	0.0	1.168	1.161	0.446372072647555	0.336241879151911	5.85	8.19	12401898.661757	14797048.3144177	14927899.18853	5.03	1.43	2.27	12850971.1875	11968518.8125	14648012.0	14947601.0	15169130.5	14690504.125	High	High	High	High	High	High	1.0	0.0		2.0	Deamidated [Q82; N100]	0.0					111831250.51504412	119155477.86592878	124873524.1514919	118620084.17748827
BT	WP_011108133.1_2098	lcl|NC_004663.1_cds_WP_011108133.1_2098 [locus_tag=BT_RS10605] [protein=TonB-dependent receptor] [protein_id=WP_011108133.1] [location=complement(2625063..2627117)] [gbkey=CDS]	ATGAGTGGACAACAACACAGCAGCGACAATAAGAATTGGGCGGAAAAGGGAATTGTCATTCGTGAAGTGGAAATTTTAGGAAAGCGCCCGATGAAAGATATAGGCGTACAGCAGACCAGATTTGATTCACTTGTGCTTAAGGAGAATATAGCCTTGTCAATGGCGGATATACTCACTTTCAATTCTTCTATTTTTGTAAAAAGCTACGGACGTGCCACGCTTTCTACTGTATCATTTCGGGGAACGTCTGCTTCGCATACACAGGTAACATGGAACGGTATGCGTATCAACAATCCAATGTTGGGGATGACTGACTTTTCGATGATTCCATCTTATTTTATAGATGACGCTTCTTTGCTGCATGGCACTTCATCGGTGAATATGGCTGGTGGTGGTTTGGGAGGATTGGTGAAATTATCTACAGTGCCTGCTCATCAAGAAGGCTTCGGAATGCAATATGTTCAAGGTATCGGTTCATTTAGTACCTTCGATGAGTTTCTGCAATTGAAGTATGGAGATAAACATTGGCAGATCTCGACGCGGGCGGTCTATCAGTCGTCGCCCAATGATTATAAATATCGTAATCATGATAAGAAAGAGAATATTTATGATGATAAATATAATATAATCGAACAGTATTATCCCATAGAACGTAATCGTAGTGGTGCATACAAAGATCTGCACATTTTACAGGAGGTATATTACAATACGGGTAAAGGTGATCGCTTCGGACTGAATGCGTGGTATACTGATTCTAACCGTGAACTGGCATTACTGACGACCGATCAGGGTGATCTTATGGATTTCGAGAACCGACAACGGGAACATACACTGCGAAGTGTTTTATCATGGGATCATACGCGTGAAAACTGGAAAGTATCGGCAAGGGGAGGTTATGTGCATACATGGTTGGCGTACGACTATAAGCGGGATTTGGGAAATGGTATAATGGCTACAATGACCCGTTCACGTAGTAAAGTCAATACTTTCTACGGGCAGTTGGATGGAGAGTATTTTTTCTCAGATAAACTCCTTTTGACGGCGGGTGTGTCGGCTCATCAGCATTTGGTGAATAGTTTGGATAAAGATCTGAATAAAGATGATAATAAGAACGATAAGTATGGTCAGGGAAGGAAGAATGATTCTATTGTTTATTTTGATAAAGGACGTATTGAGTTGTCGGGTAATGTCTCATTGAAATGGCAGCCGGTCAATCGGTTGGGTATGTCATTGGTCCTGCGGGGAGAGATGTTCGGGACTAAATGGGCACCGGTTATTCCTGCCTTTTTTGTAGATTATGTTCTTTCTAAAAGAGGCAATATAATGGCAAAGGCTTCTATTACCCGTAATTATCGTTTTCCGACATTGAATGACCTTTATTTTTTGCCGGGTGGCAATCCGGCATTGAATAATGAAAGTGGATTTACTTACGAAACGGGGCTGTCCTTTTCTGTGGATAAGGATAATGTTTATACATTATCCGGTTCGGCTTCCTGGTTCGATCAACATATAAACGACTGGATTATTTGGCTACCTACGTCGAAGGGATTTTATTCCCCCGTTAATCTTAAAAAAGTACACGCCTATGGCGTGGAAGTACAGGCTGATTATGCAGTTGCAATTGATAAAGCATGGAAGCTTGGATTAAATGGAACATTTGCGTGGACTCCTTCTATTAATGAAGGTGAACCTACGAGCAAGGCTGACCAGTCAGTAGGGAAGCAGTTACCATACATACCCGAATATTCAGCTACGTTATCAGGCAGGCTGACATATCGCAGTTGGGGGCTTCTTTATAAATGGTGTTACTATAGCGAACGTTATACAATGACGAGTAATGCTGTATCCTATACGGGACATCTTCCACCCTATCTCATGAGCAACGTGACCCTTGAAAAAGGATTCTCACTCCGTTGGGCAGATTTATCCTTAAAAGGGACAGTCAATAATCTCTTTGACGAAGAGTATCTTTCGGTATTATCCCGTCCGATGCCGGGAATTAACTTCGAGTTCTTTATCGGTATAACTCCCAAGTGGGGCAAGAAGAAAAAATAG	lcl|NC_004663.1_prot_WP_011108133.1_2098 [locus_tag=BT_RS10605] [protein=TonB-dependent receptor] [protein_id=WP_011108133.1] [location=complement(2625063..2627117)] [gbkey=CDS]	[locus_tag=BT_RS10605] [protein=TonB-dependent receptor] [protein_id=WP_011108133.1] [location=complement(2625063..2627117)] [gbkey=CDS]	MSGQQHSSDNKNWAEKGIVIREVEILGKRPMKDIGVQQTRFDSLVLKENIALSMADILTFNSSIFVKSYGRATLSTVSFRGTSASHTQVTWNGMRINNPMLGMTDFSMIPSYFIDDASLLHGTSSVNMAGGGLGGLVKLSTVPAHQEGFGMQYVQGIGSFSTFDEFLQLKYGDKHWQISTRAVYQSSPNDYKYRNHDKKENIYDDKYNIIEQYYPIERNRSGAYKDLHILQEVYYNTGKGDRFGLNAWYTDSNRELALLTTDQGDLMDFENRQREHTLRSVLSWDHTRENWKVSARGGYVHTWLAYDYKRDLGNGIMATMTRSRSKVNTFYGQLDGEYFFSDKLLLTAGVSAHQHLVNSLDKDLNKDDNKNDKYGQGRKNDSIVYFDKGRIELSGNVSLKWQPVNRLGMSLVLRGEMFGTKWAPVIPAFFVDYVLSKRGNIMAKASITRNYRFPTLNDLYFLPGGNPALNNESGFTYETGLSFSVDKDNVYTLSGSASWFDQHINDWIIWLPTSKGFYSPVNLKKVHAYGVEVQADYAVAIDKAWKLGLNGTFAWTPSINEGEPTSKADQSVGKQLPYIPEYSATLSGRLTYRSWGLLYKWCYYSERYTMTSNAVSYTGHLPPYLMSNVTLEKGFSLRWADLSLKGTVNNLFDEEYLSVLSRPMPGINFEFFIGITPKWGKKKK	BT_RS10605		TonB-dependent receptor	WP_011108133.1	complement(2625063..2627117)	CDS						WP_011108133.1_2098	K02014	A0ABF7PG41_BACT4	A0ABF7PG41	unreviewed	A0ABF7PG41_BACT4	Vitamin B12 transporter BtuB	Bacteroides thetaiotaomicron	704.0	btuB_6 Btheta7330_00950				UniRef90_Q8A5Z2	Q8A5Z2	unreviewed	Q8A5Z2_BACTN	TonB-dependent receptor	BT_2094	Bacteroides thetaiotaomicron (strain ATCC 29148 / DSM 2079 / JCM 5827 / CCUG 10774 / NCTC 10582 / VPI-5482 / E50)	684.0	cell outer membrane [GO:0009279]	siderophore transmembrane transport [GO:0044718]	siderophore uptake transmembrane transporter activity [GO:0015344]	UniRef50_U6R9W9	U6R9W9	unreviewed	U6R9W9_9BACT	TonB-dependent receptor plug domain-containing protein	HMPREF1534_03545	Phocaeicola massiliensis B84634 = Timone 84634 = DSM 17679 = JCM 13223	692.0	cell outer membrane [GO:0009279]	siderophore transmembrane transport [GO:0044718]	siderophore uptake transmembrane transporter activity [GO:0015344]	BT	False	High	Master Protein	lcl	[locus_tag=BT_RS10605] [protein=TonB-dependent receptor] [protein_id=WP_011108133.1] [location=complement(2625063..2627117)] [gbkey=CDS]	MSGQQHSSDNKNWAEKGIVIREVEILGKRPMKDIGVQQTRFDSLVLKENIALSMADILTFNSSIFVKSYGRATLSTVSFRGTSASHTQVTWNGMRINNPMLGMTDFSMIPSYFIDDASLLHGTSSVNMAGGGLGGLVKLSTVPAHQEGFGMQYVQGIGSFSTFDEFLQLKYGDKHWQISTRAVYQSSPNDYKYRNHDKKENIYDDKYNIIEQYYPIERNRSGAYKDLHILQEVYYNTGKGDRFGLNAWYTDSNRELALLTTDQGDLMDFENRQREHTLRSVLSWDHTRENWKVSARGGYVHTWLAYDYKRDLGNGIMATMTRSRSKVNTFYGQLDGEYFFSDKLLLTAGVSAHQHLVNSLDKDLNKDDNKNDKYGQGRKNDSIVYFDKGRIELSGNVSLKWQPVNRLGMSLVLRGEMFGTKWAPVIPAFFVDYVLSKRGNIMAKASITRNYRFPTLNDLYFLPGGNPALNNESGFTYETGLSFSVDKDNVYTLSGSASWFDQHINDWIIWLPTSKGFYSPVNLKKVHAYGVEVQADYAVAIDKAWKLGLNGTFAWTPSINEGEPTSKADQSVGKQLPYIPEYSATLSGRLTYRSWGLLYKWCYYSERYTMTSNAVSYTGHLPPYLMSNVTLEKGFSLRWADLSLKGTVNNLFDEEYLSVLSRPMPGINFEFFIGITPKWGKKKK	0.0	5.161	2.0	2.0	10.0	1.0	684.0	77.8	8.84	8.79	2.0	transport	other membranes	transporter activity	Pf07715		A0A2J6ACY2; bth:BT_2094; lcl; Q8A5Z2		BT_2094			0.0	0.0	1.079	0.936	0.693042614182665	0.0616135599873533	4.41	15.75	134702.413231929	145330.427352892	126030.933061991	0.78	4.22	15.02	135447.203125	133961.71875	149737.75	141052.828125	140214.3125	113282.2734375	High	High	High	High	Peak Found	High	1.0	0.0		0.0		0.0					1214647.8317527804	1170295.3286177032	1054262.663807643	1146401.9413927088
BT	WP_008766582.1_2099	lcl|NC_004663.1_cds_WP_008766582.1_2099 [locus_tag=BT_RS10610] [protein=YncE family protein] [protein_id=WP_008766582.1] [location=complement(2627193..2628260)] [gbkey=CDS]	ATGAAACGAATTTTACTTTCTGTTTTATTTATTGTCTTCTGTCTGACGGCTTTTGTCGGTTGTATGAAATGGGATTATGGCAAGATGGAGCCTTTCAGGGCTACAGGAGATGGACTTTTCATTATGAATGAGGGGAATTTTCAATACGGTAATGCTACCTTATCTTATTATGATCCGGAAACGAAAAAGGTGGAGAATGAGATCTTTTACCGGGCTAATGCGATGAAGTTGGGTGATGTAGCGCAATCAATGATTGTCCGGGATACTATTGGATGGGTGGTAGTGAATAATTCTCATGTAATCTTCGCTATTAGCACCAATACATTCAAAGAGGTGGGACGCATTACGGGACTTACTTCTCCACGCTATATTCATTTTATTTCGGATGAGAAAGCTTATATTACACAAATATGGGATTATCGTATTTTTATTGTCAATCCCAAAACTTATCAGATAACCGGATATATCGAATGTCCGGATATGACGATGGAAACAGGCTCGACAGAGCAAATGGTGCAGTATGGCAAGTATGTGTATGTGAATTGCTGGTCTTATCAGAATCGTATATTAAAGATAGATACTACAACGGACAAGGTGGTAGATCAGCTTACTGTAGGTATACAACCTACTTCTCTAGTGATGGATAAGAACTTCAAGATGTGGACGATTACTGATGGAGGGTATAAAGGAAGTCCATACGGATATGAGGAGCCGTCGCTTTATCGCATTGATGCCGAGACATTTAAAATAGAGAAACAATTTAAGTTTCAGTTGGGAGATGCTCCTTCGGAAGTACAGCTTAATGGTGCGGGTGATGAGCTTTACTGGATTAACAAAGATATCTGGCGTATGTCTGTCGATGAAGAACGTGTTCCCGTACGTCCTTTCCTCAAGTATCGTGATACGAAGTATTATGGGTTGACAGTTAGTCCGAAAAACGGAGATGTCTATGTGGCTGACGCCATTGACTATCAGCAACAGGGGATGATTTATCGCTATACGGAGGATGGGGAACTTGTGGATGAGTTTTATGTTGGAATTATTCCCGGAGCATTTTGTTGGAAGTAA	lcl|NC_004663.1_prot_WP_008766582.1_2099 [locus_tag=BT_RS10610] [protein=YncE family protein] [protein_id=WP_008766582.1] [location=complement(2627193..2628260)] [gbkey=CDS]	[locus_tag=BT_RS10610] [protein=YncE family protein] [protein_id=WP_008766582.1] [location=complement(2627193..2628260)] [gbkey=CDS]	MKRILLSVLFIVFCLTAFVGCMKWDYGKMEPFRATGDGLFIMNEGNFQYGNATLSYYDPETKKVENEIFYRANAMKLGDVAQSMIVRDTIGWVVVNNSHVIFAISTNTFKEVGRITGLTSPRYIHFISDEKAYITQIWDYRIFIVNPKTYQITGYIECPDMTMETGSTEQMVQYGKYVYVNCWSYQNRILKIDTTTDKVVDQLTVGIQPTSLVMDKNFKMWTITDGGYKGSPYGYEEPSLYRIDAETFKIEKQFKFQLGDAPSEVQLNGAGDELYWINKDIWRMSVDEERVPVRPFLKYRDTKYYGLTVSPKNGDVYVADAIDYQQQGMIYRYTEDGELVDEFYVGIIPGAFCWK	BT_RS10610		YncE family protein	WP_008766582.1	complement(2627193..2628260)	CDS						WP_008766582.1_2099		A0A0P0F756_BACT4	A0A0P0F756	unreviewed	A0A0P0F756_BACT4	YncE family protein	Bacteroides thetaiotaomicron	355.0	DW780_15730 GAN91_09260 GAO51_09170 PO127_06875				UniRef90_Q8A5Z1	Q8A5Z1	unreviewed	Q8A5Z1_BACTN	Surface layer protein	BT_2095	Bacteroides thetaiotaomicron (strain ATCC 29148 / DSM 2079 / JCM 5827 / CCUG 10774 / NCTC 10582 / VPI-5482 / E50)	355.0				UniRef50_A0A4Y1WU27	A0A4Y1WU27	unreviewed	A0A4Y1WU27_9BACT	Cell surface protein	A5CBH24_08810	Alistipes communis	355.0				BT	False	High	Master Protein	lcl	[locus_tag=BT_RS10610] [protein=YncE family protein] [protein_id=WP_008766582.1] [location=complement(2627193..2628260)] [gbkey=CDS]	MKRILLSVLFIVFCLTAFVGCMKWDYGKMEPFRATGDGLFIMNEGNFQYGNATLSYYDPETKKVENEIFYRANAMKLGDVAQSMIVRDTIGWVVVNNSHVIFAISTNTFKEVGRITGLTSPRYIHFISDEKAYITQIWDYRIFIVNPKTYQITGYIECPDMTMETGSTEQMVQYGKYVYVNCWSYQNRILKIDTTTDKVVDQLTVGIQPTSLVMDKNFKMWTITDGGYKGSPYGYEEPSLYRIDAETFKIEKQFKFQLGDAPSEVQLNGAGDELYWINKDIWRMSVDEERVPVRPFLKYRDTKYYGLTVSPKNGDVYVADAIDYQQQGMIYRYTEDGELVDEFYVGIIPGAFCWK	0.0	96.282	62.0	16.0	75.0	14.0	355.0	41.1	5.21	160.62	16.0				Pf16819	60928083.0	A0A0P0F756; bth:BT_2095; C6INE8; lcl; Q8A5Z1		BT_2095			0.0	1.0	1.107	0.988	0.980417085911796	0.249651983633101	11.56	16.37	11987459.7805398	11697107.8836979	11208150.8524902	1.65	0.39	1.09	12128567.984375	11847993.28125	11665080.125	11729223.578125	11294938.609375	11122029.953125	High	High	High	High	High	High	1.0	2.0	Carbamidomethyl [C158; C182]	14.0	Deamidated [N43; N46; Q48; N51; N66; Q151; Q170; N181; Q202; R242; N268; N278; N313; Q325]	6.0	Oxidation [M42; M163; M214; M220; M284; M329]	Deamidated [R242]			108094143.8338314	94192736.95101096	93757418.80996872	98681433.19827037
BT	WP_008766609.1_2129	lcl|NC_004663.1_cds_WP_008766609.1_2129 [locus_tag=BT_RS10755] [protein=DUF5035 domain-containing protein] [protein_id=WP_008766609.1] [location=complement(2675474..2675974)] [gbkey=CDS]	ATGAAAAAGAAAGTATTGTTTCTGCTGCCATTGTTTCTGGGTGCTTGTTCGGATAGCGGAGAAAGCCCTGTTATCACGATAGAAAAGCTATATGTGAAAGTAGATCAAGGCGATGGAGAAACCATCCGCGAAGACTATGCAAACCGGATGAGTGAAATGCCTGCTTTGAAAGTGGGAGATAAGGTGGATGCGTTTTTGATCTTGGACGGCAATGGAGCCGAACTGAAATCTTTCCAGCTTCAGAATGGGGAAGAGATGAAGACTGAGCTCCGTTATGAAAAGACAGAAGTCACTACCGAAGGAAATCTGACAGACGAAGAAAAAGGGCAGTTGCGCTTCAAAGATGGCGTGACAAAGACTAAGGTGCTGGTTCATGCCACTATTGAGCATGTAGATAAAAATGGTGATGTACAATTATCTTTTTATCTCTCTTCAAAAGCGGAGTGTGAAGGAGCGCAGGAAGTGATTGACTTGAAAACAGAAGTCGTTGAGAATGAATGA	lcl|NC_004663.1_prot_WP_008766609.1_2129 [locus_tag=BT_RS10755] [protein=DUF5035 domain-containing protein] [protein_id=WP_008766609.1] [location=complement(2675474..2675974)] [gbkey=CDS]	[locus_tag=BT_RS10755] [protein=DUF5035 domain-containing protein] [protein_id=WP_008766609.1] [location=complement(2675474..2675974)] [gbkey=CDS]	MKKKVLFLLPLFLGACSDSGESPVITIEKLYVKVDQGDGETIREDYANRMSEMPALKVGDKVDAFLILDGNGAELKSFQLQNGEEMKTELRYEKTEVTTEGNLTDEEKGQLRFKDGVTKTKVLVHATIEHVDKNGDVQLSFYLSSKAECEGAQEVIDLKTEVVENE	BT_RS10755		DUF5035 domain-containing protein	WP_008766609.1	complement(2675474..2675974)	CDS						WP_008766609.1_2129		A0A0P0EWW7_BACT4	A0A0P0EWW7	unreviewed	A0A0P0EWW7_BACT4	DUF5035 domain-containing protein (Putative lipoprotein)	Bacteroides thetaiotaomicron	166.0	ERS852511_04038 K0H07_06475 KQP59_24430 KQP68_12455 KQP74_15945 PO127_07025				UniRef90_Q8A5W1	Q8A5W1	unreviewed	Q8A5W1_BACTN	Lipoprotein	BT_2125	Bacteroides thetaiotaomicron (strain ATCC 29148 / DSM 2079 / JCM 5827 / CCUG 10774 / NCTC 10582 / VPI-5482 / E50)	187.0				UniRef50_U2CMN5	U2CMN5	unreviewed	U2CMN5_9BACE	DUF5035 domain-containing protein	HMPREF1981_01880	Bacteroides pyogenes F0041	161.0				BT	False	High	Master Protein	lcl	[locus_tag=BT_RS10755] [protein=DUF5035 domain-containing protein] [protein_id=WP_008766609.1] [location=complement(2675474..2675974)] [gbkey=CDS]	MKKKVLFLLPLFLGACSDSGESPVITIEKLYVKVDQGDGETIREDYANRMSEMPALKVGDKVDAFLILDGNGAELKSFQLQNGEEMKTELRYEKTEVTTEGNLTDEEKGQLRFKDGVTKTKVLVHATIEHVDKNGDVQLSFYLSSKAECEGAQEVIDLKTEVVENE	0.0	8.094	28.0	3.0	4.0	3.0	166.0	18.5	4.77	6.9	3.0				Pf16438	60928113.0	A0A0P0EWW7; A0A1H8EFY1; C6INQ9; lcl; R9HAM0					0.0	0.0	1.266	1.212	0.0516657821824595	0.127481549405087	5.2	13.4	94993.4765625	120295.495400964	115143.444835512		4.96	12.73		94993.4765625	116151.53125	124587.3046875	105204.046875	126021.890625		Peak Found	Peak Found	High	Peak Found	High	1.0	1.0	Carbamidomethyl [C149]	0.0		0.0					856581.6867633474	968697.7385654754	963187.6232525099	929489.0161937777
BT	WP_008763945.1_2160	lcl|NC_004663.1_cds_WP_008763945.1_2160 [locus_tag=BT_RS10915] [protein=sugar phosphate isomerase/epimerase] [protein_id=WP_008763945.1] [location=complement(2714468..2715382)] [gbkey=CDS]	ATGAAACTCCAAATAAATCTATGTGCGCTGGCTCTTCTTTTAATGATTCCGTTTACGGCCATGGCACAGTCTAAAACAAAAGCGAAAGCTAAAAAAGAAGTAGCGATTCAACTCTATTCTGTCAGGGATATATTGAATAAGGTGGACAATAAGGACGGCAAATGTGACGCCGCTTATATTACTCTTCTGAAGAACTTGGCGAAAATGGGATATACCAGTGTGGAAGCCGCCAATTATAATAATGGAAAGTTTTACGACAGAACTCCCGATCAATTTAAAAAAGATGTTGAATCTGCCGGGCTGAAGGTTTTATCCTCACATTGCACAAGAGGATTGTCGAAAGAAGAATTAGCTTCCGGTGATTTTTCAAGTTCACTTCAATGGTGGGACCAGTGTATTGCTGATCATAAAGCTGCCGGTATGAGTTACATTGTAGCTCCTTGGATGGATGTGCCTAAAACACTTAAGGAGTTGGATACATATTGTGCTTATTACAATGAAATAGGCAAACGTTGTAAACAGCAGGGGATGTCGTTCGGATACCATAATCATGCTCATGAATTTCAGAAGGTAGAAGATAAAGTGATGTATGACTACATGATTGAGCATACCAATCCTGAATATGTTTTCTTCCAGATGGATGTTTATTGGGTAGTTCGCGGGCAAAACAGTCCGGTAGATTATTTTAATAAATACCCCGGTCGTTTTAAAATGTTCCATATCAAGGATCACAGAGAAATCGGGCAGAGCGGAATGGTTGGTTTCGACGCTATTTTCAAGAATGCAAAGACGGCTGGTGTGAAGCATCTTGTTGCAGAGATAGAAAGCTACAGCATGCCCGTAGAGAAAAGTGTCGAGGTAAGTCTGGATTATTTGCTGGATGCTCCTTTTGTTAAAAGCTCATACGCTAAATAA	lcl|NC_004663.1_prot_WP_008763945.1_2160 [locus_tag=BT_RS10915] [protein=sugar phosphate isomerase/epimerase] [protein_id=WP_008763945.1] [location=complement(2714468..2715382)] [gbkey=CDS]	[locus_tag=BT_RS10915] [protein=sugar phosphate isomerase/epimerase] [protein_id=WP_008763945.1] [location=complement(2714468..2715382)] [gbkey=CDS]	MKLQINLCALALLLMIPFTAMAQSKTKAKAKKEVAIQLYSVRDILNKVDNKDGKCDAAYITLLKNLAKMGYTSVEAANYNNGKFYDRTPDQFKKDVESAGLKVLSSHCTRGLSKEELASGDFSSSLQWWDQCIADHKAAGMSYIVAPWMDVPKTLKELDTYCAYYNEIGKRCKQQGMSFGYHNHAHEFQKVEDKVMYDYMIEHTNPEYVFFQMDVYWVVRGQNSPVDYFNKYPGRFKMFHIKDHREIGQSGMVGFDAIFKNAKTAGVKHLVAEIESYSMPVEKSVEVSLDYLLDAPFVKSSYAK	BT_RS10915		sugar phosphate isomerase/epimerase	WP_008763945.1	complement(2714468..2715382)	CDS						WP_008763945.1_2160		A0A0P0FAY1_BACT4	A0A0P0FAY1	unreviewed	A0A0P0FAY1_BACT4	Sugar phosphate isomerase/epimerase	Bacteroides thetaiotaomicron	304.0	DW780_18605 GAN91_27160 GAO51_28725 KQP68_12280 KQP74_15390 PO127_28210		isomerase activity [GO:0016853]; myo-inosose-2 dehydratase activity [GO:0050114]		UniRef90_A0A6N2XNC7	A0A6N2XNC7	unreviewed	A0A6N2XNC7_9BACE	Inosose dehydratase (EC 4.2.1.44)	iolE_2 BFLFYP10_05076	Bacteroides faecis	306.0			myo-inosose-2 dehydratase activity [GO:0050114]	UniRef50_A0A7J0A095	A0A7J0A095	unreviewed	A0A7J0A095_9BACE	Inosose dehydratase (EC 4.2.1.44)	iolE IMSAGC001_01192	Bacteroides acidifaciens	324.0	membrane [GO:0016020]		myo-inosose-2 dehydratase activity [GO:0050114]	BT	False	High	Master Protein	lcl	[locus_tag=BT_RS10915] [protein=sugar phosphate isomerase/epimerase] [protein_id=WP_008763945.1] [location=complement(2714468..2715382)] [gbkey=CDS]	MKLQINLCALALLLMIPFTAMAQSKTKAKAKKEVAIQLYSVRDILNKVDNKDGKCDAAYITLLKNLAKMGYTSVEAANYNNGKFYDRTPDQFKKDVESAGLKVLSSHCTRGLSKEELASGDFSSSLQWWDQCIADHKAAGMSYIVAPWMDVPKTLKELDTYCAYYNEIGKRCKQQGMSFGYHNHAHEFQKVEDKVMYDYMIEHTNPEYVFFQMDVYWVVRGQNSPVDYFNKYPGRFKMFHIKDHREIGQSGMVGFDAIFKNAKTAGVKHLVAEIESYSMPVEKSVEVSLDYLLDAPFVKSSYAK	0.0	48.782	27.0	8.0	41.0	8.0	304.0	34.7	8.16	95.13	8.0			other molecular function	Pf01261	60923326.0	A0A0P0FAY1; A0A1H8QXQ0; bth:BT_2156; C6IRS5; lcl; Q8A5T2; R9H9Z5		BT_2156			0.0	0.0	1.168	1.106	0.447123634614458	0.742973051482818	20.78	11.34	1380363.18871985	1668206.73774937	1739276.28505978	6.55	2.76	2.43	1317806.28125	1445889.703125	1635922.4375	1701128.15625	1709611.109375	1769456.2109375	High	High	High	High	High	High	1.0	1.0	Carbamidomethyl [C55]	5.0	Deamidated [N78; N80; N81; N223; Q249]	2.0	Oxidation [M69; M252]				12447105.541628828	13433488.003280243	14549238.070646223	13476610.53851843
BT	WP_008759741.1_2165	lcl|NC_004663.1_cds_WP_008759741.1_2165 [gene=rplI] [locus_tag=BT_RS10940] [protein=50S ribosomal protein L9] [protein_id=WP_008759741.1] [location=complement(2721028..2721471)] [gbkey=CDS]	ATGGAAATTATATTGAAAGAAGACATCGTAAACTTGGGTTATAAGAACGATATCGTAAACGTGAAATCCGGATACGGTCGTAATTATCTGATCCCGACTGGAAAAGCTATCATCGCTTCTCCTTCTGCAAAGAAAATGTTGGCTGAAGACTTGAAACAACGTGCTCACAAACTTGAGAAAATCAAGAAGGATGCTGAAGCATTGGCTGCTAAGTTGGAAGGCGTTTCTTTGACTATTGCAACAAAAGTTAGTTCAACAGGTACTATCTTCGGTTCTGTTAGCAATATCCAGATTGCTGAAGCATTGGCAAAACTGGGTCACGAAATTGACAGAAAGATCATCGTTGTAAAAGACGCTGTGAAAGAAGTTGGTAACTACAAAGCTATCGTTAAACTTCACAAGGAAGTTTCTGTAGAAATTCCTTTCGAAGTAGTTGCTGAATAA	lcl|NC_004663.1_prot_WP_008759741.1_2165 [gene=rplI] [locus_tag=BT_RS10940] [protein=50S ribosomal protein L9] [protein_id=WP_008759741.1] [location=complement(2721028..2721471)] [gbkey=CDS]	[gene=rplI] [locus_tag=BT_RS10940] [protein=50S ribosomal protein L9] [protein_id=WP_008759741.1] [location=complement(2721028..2721471)] [gbkey=CDS]	MEIILKEDIVNLGYKNDIVNVKSGYGRNYLIPTGKAIIASPSAKKMLAEDLKQRAHKLEKIKKDAEALAAKLEGVSLTIATKVSSTGTIFGSVSNIQIAEALAKLGHEIDRKIIVVKDAVKEVGNYKAIVKLHKEVSVEIPFEVVAE	BT_RS10940		50S ribosomal protein L9	WP_008759741.1	complement(2721028..2721471)	CDS	rplI					WP_008759741.1_2165	K02939	A0A0P0F1T2_BACT4	A0A0P0F1T2	unreviewed	A0A0P0F1T2_BACT4	Large ribosomal subunit protein bL9	Bacteroides thetaiotaomicron	147.0	rplI BatF92_34450 DW011_17565 DW780_18630 ERS852511_02110 ERS852557_03029 GAN59_19180 GAN75_14330 GAN91_11450 GAN93_23815 GAO51_22325 KQP59_24595 KQP68_02095 KQP74_00230 PO127_22790	translation [GO:0006412]	rRNA binding [GO:0019843]; structural constituent of ribosome [GO:0003735]	ribonucleoprotein complex [GO:1990904]; ribosome [GO:0005840]	UniRef90_Q64PH9	Q64PH9	reviewed	RL9_BACFR	Large ribosomal subunit protein bL9 (50S ribosomal protein L9)	rplI BF3860	Bacteroides fragilis (strain YCH46)	147.0	ribonucleoprotein complex [GO:1990904]; ribosome [GO:0005840]	translation [GO:0006412]	rRNA binding [GO:0019843]; structural constituent of ribosome [GO:0003735]	UniRef50_A6KWD5	A6KWD5	reviewed	RL9_PHOV8	Large ribosomal subunit protein bL9 (50S ribosomal protein L9)	rplI BVU_0011	Phocaeicola vulgatus (strain ATCC 8482 / DSM 1447 / JCM 5826 / CCUG 4940 / NBRC 14291 / NCTC 11154) (Bacteroides vulgatus)	147.0	ribonucleoprotein complex [GO:1990904]; ribosome [GO:0005840]	translation [GO:0006412]	rRNA binding [GO:0019843]; structural constituent of ribosome [GO:0003735]	BT	False	High	Master Protein	lcl	[gene=rplI] [locus_tag=BT_RS10940] [protein=50S ribosomal protein L9] [protein_id=WP_008759741.1] [location=complement(2721028..2721471)] [gbkey=CDS]	MEIILKEDIVNLGYKNDIVNVKSGYGRNYLIPTGKAIIASPSAKKMLAEDLKQRAHKLEKIKKDAEALAAKLEGVSLTIATKVSSTGTIFGSVSNIQIAEALAKLGHEIDRKIIVVKDAVKEVGNYKAIVKLHKEVSVEIPFEVVAE	0.0	5.284	13.0	2.0	10.0	2.0	147.0	16.0	9.16	6.89	2.0	protein metabolism;other metabolic processes	cytosol;translational apparatus	nucleic acid binding activity;other molecular function	Pf01281, Pf03948	60923331.0	bth:BT_2161; lcl; Q8A5S7	rplI	BT_2161			0.0	0.0	0.931	1.077	0.010663776269741	0.978407123948364	24.77	12.75	377601.625375611	304489.070822977	406112.071470031	5.71	10.2	4.24	393157.796875	362660.96875	283263.125	327305.5546875	394110.140625	418479.5	High	High	High	High	High	High	1.0	0.0		0.0		0.0					3404935.253380415	2451944.4667564584	3397172.2962793643	3084684.005472079
BT	WP_008759740.1_2166	lcl|NC_004663.1_cds_WP_008759740.1_2166 [gene=rpsR] [locus_tag=BT_RS10945] [protein=30S ribosomal protein S18] [protein_id=WP_008759740.1] [location=complement(2721486..2721758)] [gbkey=CDS]	ATGGCACAACAGACTCAATCAGAAATCAGATATTTAACTCCGCCCTCAGTAGACGTTAAGAAGAAAAAATACTGTCGTTTCAAAAAGAGCGGTATCCGTTATATCGACTACAAAGATCCTGAATTCTTGAAGAAATTCTTGAACGAACAAGGAAAGATTCTTCCACGTCGTATCACTGGTACTTCTTTGAAGTTCCAACGTCGTATCGCACAGGCTGTGAAGAGAGCTCGTCACTTGGCATTGTTGCCTTATGTAACTGACATGATGAAATAA	lcl|NC_004663.1_prot_WP_008759740.1_2166 [gene=rpsR] [locus_tag=BT_RS10945] [protein=30S ribosomal protein S18] [protein_id=WP_008759740.1] [location=complement(2721486..2721758)] [gbkey=CDS]	[gene=rpsR] [locus_tag=BT_RS10945] [protein=30S ribosomal protein S18] [protein_id=WP_008759740.1] [location=complement(2721486..2721758)] [gbkey=CDS]	MAQQTQSEIRYLTPPSVDVKKKKYCRFKKSGIRYIDYKDPEFLKKFLNEQGKILPRRITGTSLKFQRRIAQAVKRARHLALLPYVTDMMK	BT_RS10945		30S ribosomal protein S18	WP_008759740.1	complement(2721486..2721758)	CDS	rpsR					WP_008759740.1_2166	K02963	A0A0P0F6X2_BACT4	A0A0P0F6X2	unreviewed	A0A0P0F6X2_BACT4	Small ribosomal subunit protein bS18	Bacteroides thetaiotaomicron	90.0	rpsR BatF92_34460 DW011_17560 DW780_18635 ERS852511_02111 ERS852557_03028 GAN59_19185 GAN75_14335 GAN91_11445 GAN93_23820 GAO51_22320 K0H07_21940 KHY35_23630 KQP59_24600 KQP68_02100 KQP74_00235 PO127_22785	translation [GO:0006412]	small ribosomal subunit rRNA binding [GO:0070181]; structural constituent of ribosome [GO:0003735]	cytosolic small ribosomal subunit [GO:0022627]	UniRef90_Q8A5S6	Q8A5S6	reviewed	RS18_BACTN	Small ribosomal subunit protein bS18 (30S ribosomal protein S18)	rpsR BT_2162	Bacteroides thetaiotaomicron (strain ATCC 29148 / DSM 2079 / JCM 5827 / CCUG 10774 / NCTC 10582 / VPI-5482 / E50)	90.0	cytosolic small ribosomal subunit [GO:0022627]	translation [GO:0006412]	small ribosomal subunit rRNA binding [GO:0070181]; structural constituent of ribosome [GO:0003735]	UniRef50_Q8A5S6	Q8A5S6	reviewed	RS18_BACTN	Small ribosomal subunit protein bS18 (30S ribosomal protein S18)	rpsR BT_2162	Bacteroides thetaiotaomicron (strain ATCC 29148 / DSM 2079 / JCM 5827 / CCUG 10774 / NCTC 10582 / VPI-5482 / E50)	90.0	cytosolic small ribosomal subunit [GO:0022627]	translation [GO:0006412]	small ribosomal subunit rRNA binding [GO:0070181]; structural constituent of ribosome [GO:0003735]	BT	False	High	Master Protein	lcl	[gene=rpsR] [locus_tag=BT_RS10945] [protein=30S ribosomal protein S18] [protein_id=WP_008759740.1] [location=complement(2721486..2721758)] [gbkey=CDS]	MAQQTQSEIRYLTPPSVDVKKKKYCRFKKSGIRYIDYKDPEFLKKFLNEQGKILPRRITGTSLKFQRRIAQAVKRARHLALLPYVTDMMK	0.0	14.621	38.0	3.0	16.0	3.0	90.0	10.7	10.39	30.07	3.0	protein metabolism;other metabolic processes	cytosol;translational apparatus	nucleic acid binding activity;other molecular function	Pf01084	69587183.0	bth:BT_2162; lcl; Q8A5S6	rpsR	BT_2162			0.0	0.0	1.06	1.037	0.51071841736943	0.602359144550618	6.66	10.44	3921220.07407899	4158653.35540798	4186437.20060642	5.43	4.98	10.76	3773355.953125	4074878.453125	4307732.421875	4014733.515625	4517979.578125	3879224.359375	High	High	High	High	High	High	1.0	0.0		0.0		2.0	Oxidation [M88; M89]				35358694.373238996	33488187.462330807	35020009.19729612	34622297.010955304
BT	WP_005678712.1_2170	lcl|NC_004663.1_cds_WP_005678712.1_2170 [locus_tag=BT_RS10960] [protein=response regulator transcription factor] [protein_id=WP_005678712.1] [location=complement(2723104..2723805)] [gbkey=CDS]	ATGGACGAGAAACTGCGTATTTTATTATGCGAGGATGACGAAAATCTTGGCATGCTTTTAAGAGAATATTTACAGGCAAAAGGTTATTCTGCTGAGTTATATCCTGATGGAGAAGCCGGTTATAAGGCTTTCTTGAAGAATAAATATGACTTGTGCGTGTTTGACGTTATGATGCCTAAAAAGGATGGCTTTACGTTGGCACAGGATGTCCGTGCTGCGAATGCTGAGATACCTATCATCTTCCTGACTGCAAAAACGCTGAAAGAAGATATCCTGGAAGGATTTAAGATTGGTGCAGATGATTATATCACGAAACCATTCAGTATGGAAGAGTTGACTTTCAGAATTGAAGCTATCTTGAGACGTGTTCGTGGAAAGAAGAACAAAGAAAGCAATATCTACAAGATCGGTAAGTTTACTTTCGATACTCAGAAACAAATTCTGGCTACAGAAGGCAAGCAGACGAAGCTGACTACCAAAGAATCTGAACTTCTCGGACTGCTTTGTGCGCACGCTAATGAAATTCTGCAACGTGACTTTGCTCTGAAGACTATCTGGATTGATGATAACTACTTCAATGCCCGTAGTATGGATGTGTATATTACGAAGTTGCGTAAGCACCTGAAAGAAGATGATTCTATCGAGATTATCAATATTCACGGAAAAGGCTATAAGCTGATCACACCGGAAGTTGAATCTTAA	lcl|NC_004663.1_prot_WP_005678712.1_2170 [locus_tag=BT_RS10960] [protein=response regulator transcription factor] [protein_id=WP_005678712.1] [location=complement(2723104..2723805)] [gbkey=CDS]	[locus_tag=BT_RS10960] [protein=response regulator transcription factor] [protein_id=WP_005678712.1] [location=complement(2723104..2723805)] [gbkey=CDS]	MDEKLRILLCEDDENLGMLLREYLQAKGYSAELYPDGEAGYKAFLKNKYDLCVFDVMMPKKDGFTLAQDVRAANAEIPIIFLTAKTLKEDILEGFKIGADDYITKPFSMEELTFRIEAILRRVRGKKNKESNIYKIGKFTFDTQKQILATEGKQTKLTTKESELLGLLCAHANEILQRDFALKTIWIDDNYFNARSMDVYITKLRKHLKEDDSIEIINIHGKGYKLITPEVES	BT_RS10960		response regulator transcription factor	WP_005678712.1	complement(2723104..2723805)	CDS						WP_005678712.1_2170		A0A174W2V3_9BACE	A0A174W2V3	unreviewed	A0A174W2V3_9BACE	DNA-binding response regulator (Response regulator transcription factor) (Two-component system, transcriptional regulator)	Bacteroides caccae	233.0	rprY DW190_18670 DW794_14275 DWY26_17085 DXA49_06105 ERS852494_03331 ERS852558_03154 F2Y31_14120 F2Y35_21080 F2Y36_08945 F2Y39_16690 NXW23_00110 Q4469_12475	regulation of DNA-templated transcription [GO:0006355]	phosphorelay response regulator activity [GO:0000156]; transcription cis-regulatory region binding [GO:0000976]	cytosol [GO:0005829]; protein-DNA complex [GO:0032993]	UniRef90_Q9AE24	Q9AE24	reviewed	RPRY_BACFR	Transcriptional regulatory protein RprY	rprY BF3864	Bacteroides fragilis (strain YCH46)	236.0	cytosol [GO:0005829]; protein-DNA complex [GO:0032993]	phosphorelay signal transduction system [GO:0000160]; regulation of DNA-templated transcription [GO:0006355]	phosphorelay response regulator activity [GO:0000156]; transcription cis-regulatory region binding [GO:0000976]	UniRef50_Q9AE24	Q9AE24	reviewed	RPRY_BACFR	Transcriptional regulatory protein RprY	rprY BF3864	Bacteroides fragilis (strain YCH46)	236.0	cytosol [GO:0005829]; protein-DNA complex [GO:0032993]	phosphorelay signal transduction system [GO:0000160]; regulation of DNA-templated transcription [GO:0006355]	phosphorelay response regulator activity [GO:0000156]; transcription cis-regulatory region binding [GO:0000976]	BT	False	High	Master Protein	lcl	[locus_tag=BT_RS10960] [protein=response regulator transcription factor] [protein_id=WP_005678712.1] [location=complement(2723104..2723805)] [gbkey=CDS]	MDEKLRILLCEDDENLGMLLREYLQAKGYSAELYPDGEAGYKAFLKNKYDLCVFDVMMPKKDGFTLAQDVRAANAEIPIIFLTAKTLKEDILEGFKIGADDYITKPFSMEELTFRIEAILRRVRGKKNKESNIYKIGKFTFDTQKQILATEGKQTKLTTKESELLGLLCAHANEILQRDFALKTIWIDDNYFNARSMDVYITKLRKHLKEDDSIEIINIHGKGYKLITPEVES	0.0	58.945	59.0	12.0	52.0	12.0	233.0	26.8	6.06	104.84	12.0	signal transduction;other biological processes	cytosol;other cell component	nucleic acid binding activity;other molecular function	Pf00072, Pf00486	75111233.0	A0A0P0FLG5; A0A174W2V3; A0A1E9BDD8; A0A1H8LRQ6; A0A1M4Y862; A0A3E5G7U4; A0A401LZB0; bcac:CGC64_00110; bth:BT_2165; C6IRT3; D7I7Y7; I9EAR3; lcl; Q8A5S3	rprY	BT_2165			0.0	0.0	1.134	1.148	0.738867518960945	0.417966831912374	20.23	17.47	3629517.34630185	4379752.74964598	4295793.92980649	4.33	1.57	2.88	3742396.09375	3520043.265625	4428766.6953125	4331281.25	4384065.9921875	4209299.203125	High	High	High	High	High	High	1.0	2.0	Carbamidomethyl [C10; C169]	3.0	Deamidated [N15; N74; R115]	2.0	Oxidation [M18; M109]	Deamidated [R115]			32728332.545935888	35268623.89914548	35934790.30563758	34643915.583572984
BT	WP_008763954.1_2175	lcl|NC_004663.1_cds_WP_008763954.1_2175 [locus_tag=BT_RS10985] [protein=hypothetical protein] [protein_id=WP_008763954.1] [location=2729867..2730301] [gbkey=CDS]	ATGAAAAAGTTTAATGACGCAAACGTTGGACTCTTTGTCCTTTTAACAGCATGCCTGAGCCTATTTTCCTGCAACAACGACAATGACAATTATCCTAAGGATTATGTAGGATTTGAAAAATCTACCCGAACAGTAGAATGTGACAAGAATCAATCCGAGAGTGAGTTGCAGATTAAAATTATTGCCACCGACAAATCCAAAGAAGACAGGACAGTGTTACTTGCCACTCCTGCTTTGCCGGCGGGACAGGCACCGATTATGAAACTAACAGAAACCAAAGTCACCATCAAGGCGGGACAGAAATCGGCAACGACCACCATTAAGTTATATCCCAAAAAGATGGTACTGAAACAGCAGAACATTACCTTATCCTGTACTCCCCAGTGGAAAGAAGGCAGTGTAAGCAAGCTGACGATTCTGCTGAAACGGAATTAG	lcl|NC_004663.1_prot_WP_008763954.1_2175 [locus_tag=BT_RS10985] [protein=hypothetical protein] [protein_id=WP_008763954.1] [location=2729867..2730301] [gbkey=CDS]	[locus_tag=BT_RS10985] [protein=hypothetical protein] [protein_id=WP_008763954.1] [location=2729867..2730301] [gbkey=CDS]	MKKFNDANVGLFVLLTACLSLFSCNNDNDNYPKDYVGFEKSTRTVECDKNQSESELQIKIIATDKSKEDRTVLLATPALPAGQAPIMKLTETKVTIKAGQKSATTTIKLYPKKMVLKQQNITLSCTPQWKEGSVSKLTILLKRN	BT_RS10985		hypothetical protein	WP_008763954.1	2729867..2730301	CDS						WP_008763954.1_2175		A0A0P0FBU3_BACT4	A0A0P0FBU3	unreviewed	A0A0P0FBU3_BACT4	Lipoprotein	Bacteroides thetaiotaomicron	144.0	DW780_18675 ERS852511_02120 GAN59_19225 GAN75_14375 GAN91_11405 GAO51_22280				UniRef90_Q8A5R8	Q8A5R8	unreviewed	Q8A5R8_BACTN	Lipoprotein	BT_2170	Bacteroides thetaiotaomicron (strain ATCC 29148 / DSM 2079 / JCM 5827 / CCUG 10774 / NCTC 10582 / VPI-5482 / E50)	144.0				UniRef50_A0A3L7YZW6	A0A3L7YZW6	unreviewed	A0A3L7YZW6_9BACE	Lipoprotein	D7Y07_10305 E4T97_02825 E5356_11135 IMSAGC001_01207	Bacteroides acidifaciens	144.0				BT	False	High	Master Protein	lcl	[locus_tag=BT_RS10985] [protein=hypothetical protein] [protein_id=WP_008763954.1] [location=2729867..2730301] [gbkey=CDS]	MKKFNDANVGLFVLLTACLSLFSCNNDNDNYPKDYVGFEKSTRTVECDKNQSESELQIKIIATDKSKEDRTVLLATPALPAGQAPIMKLTETKVTIKAGQKSATTTIKLYPKKMVLKQQNITLSCTPQWKEGSVSKLTILLKRN	0.0	70.594	38.0	5.0	84.0	5.0	144.0	16.0	9.29	252.54	5.0					60923341.0	A0A0P0FBU3; bth:BT_2170; C6IRT8; lcl; Q8A5R8		BT_2170			0.0	0.0	1.132	1.072	0.760913613336212	0.935243877025505	5.84	11.8	204013177.024624	230539131.968923	206147149.200086	1.85	2.03	2.21	206694930.984375	201366217.359375	227258284.40625	233867343.96875	209394071.125	202950574.9375	High	High	High	High	High	High	1.0	2.0	Carbamidomethyl [C47; C125]	4.0	Deamidated [N50; Q51; Q118; Q119]	1.0	Oxidation [M87]				1839641600.891659	1856451357.923031	1724443653.409551	1806845537.4080803
BT	WP_008763956.1_2177	lcl|NC_004663.1_cds_WP_008763956.1_2177 [locus_tag=BT_RS10995] [protein=TonB-dependent receptor] [protein_id=WP_008763956.1] [location=2731204..2733897] [gbkey=CDS]	ATGAGAACTATTCACCAAGGACACCTACCTATCAGAACGCTCGTTCTGATAGGTATGGTGATCCTTATCACCGCACAGGCATACGCACAGAATGCAAATGCCCGACTCACAATCACATTGCGAAATGCTACATTGAAGGAGTTCGTCAAGTTAATCGAAAACTCTACAGGATATTCTTTTATCTACAGTGAAGAAATCAGCATCAGCCATAAAATCAATCTGAAAGTGAAAGATATGCCTTTGCATGAGATACTGGATCTCGTATTCAAGGATGAACCGATCAGTTACAAGTTCTCTGAGAGATACATTCTCCTGCAAAAGAAAAGGGTGCAAAAGCCGGTAAGCCGCAAGTTTACTATCAGCGGATATGTTACCGACGGGACGTCGTCCGAGACGTTGATTGGTACTAATATCATTGAGAGTCATCAATATCAAGGCACTACTACCAATCCTTACGGCTTTTATAGTATCACTCTGCCCGAAGGAGAAACGGAATTACGTTTCTCTTATTTGGGATATACCACAGAAACACATCATTTCACCCTTGCTCAAGATACTCTGCTGAATATTCGTATGAAAGGAAACGCACAATTAGAAGAAGTAGTGGTCGTTTCAGATAAAGCAGAAGCAGGGACAGTTGCCACACAGATGGGAGCTGTCGAGATTCCAATGGTGCAAATCAAGAATACTCCAAGTATATTAGGAGAATCAGATGTAATGAAAGCCATTCAGTTAATGCCCGGAGTACAGGCAGGAGTAGACGGATCGGCTGGATTATATATACGTGGTGGCAGTCCCGACCAAAATCTGATCTTACTTGACGGAACTCCGGTATATAACGTAGACCATATGTTCGGCTTCTTTTCCGTCTTTACTCCTGAAGCTATCAAAAAGGTCACTTTATTTAAAAGTTCCTTTCCTGCACGCTTCGGCGGACGCCTTTCTTCCGTCATTGACGTACGCACCAATGACGGGGATATGAAAAAATATCATGGGACACTCAGTATCGGCTTGCTAACCAGCAAAATAAATTTGGAAGGACCGATTGTGAAAGACAAAACATCATTCAACATATCCGCCAGACGTTCGTATATTGATTTAATAGCCAAACCATTCATGCCCGATGATGAGAAATACAACTATTACTTTTATGATATCAATGCAAAGATCAATCACAAGTTTTCCGACCGGAGCCGTTTATATCTGAGTGCTTATAACGGGAAAGATCACTTCGCTACCCAATATGATGATAATAGCGATTTCAAGGACGGAAGTAAAATGAACTGGGGAAACACAATCATTTCCGCCAGATGGAACTACATTTTCAATAATCGCCTGTTTAGCAACACGACAGTTTCCTACAACAACTACCTATTCAATGTAAGTGCATATTCGAATAATCAATATTCACTCACCAATAACACAACCTTCATCAACCGATACTCTTCAGACTATCGTTCAGGTATCAATGACTGGAATTATCAGATAGATTTTGATTACAACCCATCTCCTATGCACCATATTAAATTTGGAGCAGGATATATCTATCACCGTTTTCGTCCGGAAGTGATGACCTCCAAAATATCAGACAAGGTAGACTCTGAGGCATTTCGCGACACTACTTACCACAGCATGAACAACAGCCGGATTTATGCACATGAAGTATCGGCTTATGCAGAAGATAACCTAAAAATCGGTACTCGTCTACGGCTTAATCTTGGATTACACTTTTCTCTGTTTCAAGTACAAAAACAAAGTTATTTCTCCTTGCAGCCGCGTGTCTCAACACGTTATCAACTAAGTAAAGACGTAATTCTCAAGGCATCTTATACAAAGATGAGTCAATATGTACATCTGCTTTCGTCCATGCCCATCGCTATGCCTACTGATTTATGGGTGCCTGTCACAAAAAAAATCAAACCGATGCGATCCCACCAGTATTCATTGGGGGGATATTATACAGGTATCAAAGGTTGGGAGTTCTCAGTAGAAGGCTATTACAAAGACATGTACAATGTGCTGGAATATAAAGACGGAGTCAGTTTTTTCGGTTCTTCCACCGGATGGGAAAGCAAAGTTGAAATGGGGAAAGGACGTTCGATGGGAATTGAATTTATGGCTCAAAAAACGCTCGGGAAGACAACAGGCTGGTTGTCTTATACCTTATCCAAAAGCGACCGCAAATTTGCTAAAGGTGCTATCAACAATGGAGAGCGATTTCCATACAAATATGATCGGCGCCATATTATTAATCTGACTCTCAACCATAAATTCAGCGAACGTATTGACATCGGTGCCTCGTGGGTGTTTTACACAGGAGGAACCAGTACTATTCCCGAAGAAAAAACAACCATCATCCGTCCTGGTAATGGAGCAAACAATGGCTTTATTCTGGGATTCGATAACTACTACAATCCTATTTATAACAATTCCCCTAATGTTGGAGAGGCCAATTACATAGAACATCGCAATAATTACCGGCTGCCTGCGAGCCACCGGTTGAACATAGGGATTAATTTCAATAAAAAGACCAAGCACGGAATGCGTATCTGGAACATCAGTCTTTATAATGCATACAACTCCATGAATCCGGCATGGGTATTTCGCTCTCATAATGACGATGGAAAAAGTGTGATCAAAAAATATACCCTGCTCCCCTGCATTCCATCTTTTACTTACACTTACAAATTCTAA	lcl|NC_004663.1_prot_WP_008763956.1_2177 [locus_tag=BT_RS10995] [protein=TonB-dependent receptor] [protein_id=WP_008763956.1] [location=2731204..2733897] [gbkey=CDS]	[locus_tag=BT_RS10995] [protein=TonB-dependent receptor] [protein_id=WP_008763956.1] [location=2731204..2733897] [gbkey=CDS]	MRTIHQGHLPIRTLVLIGMVILITAQAYAQNANARLTITLRNATLKEFVKLIENSTGYSFIYSEEISISHKINLKVKDMPLHEILDLVFKDEPISYKFSERYILLQKKRVQKPVSRKFTISGYVTDGTSSETLIGTNIIESHQYQGTTTNPYGFYSITLPEGETELRFSYLGYTTETHHFTLAQDTLLNIRMKGNAQLEEVVVVSDKAEAGTVATQMGAVEIPMVQIKNTPSILGESDVMKAIQLMPGVQAGVDGSAGLYIRGGSPDQNLILLDGTPVYNVDHMFGFFSVFTPEAIKKVTLFKSSFPARFGGRLSSVIDVRTNDGDMKKYHGTLSIGLLTSKINLEGPIVKDKTSFNISARRSYIDLIAKPFMPDDEKYNYYFYDINAKINHKFSDRSRLYLSAYNGKDHFATQYDDNSDFKDGSKMNWGNTIISARWNYIFNNRLFSNTTVSYNNYLFNVSAYSNNQYSLTNNTTFINRYSSDYRSGINDWNYQIDFDYNPSPMHHIKFGAGYIYHRFRPEVMTSKISDKVDSEAFRDTTYHSMNNSRIYAHEVSAYAEDNLKIGTRLRLNLGLHFSLFQVQKQSYFSLQPRVSTRYQLSKDVILKASYTKMSQYVHLLSSMPIAMPTDLWVPVTKKIKPMRSHQYSLGGYYTGIKGWEFSVEGYYKDMYNVLEYKDGVSFFGSSTGWESKVEMGKGRSMGIEFMAQKTLGKTTGWLSYTLSKSDRKFAKGAINNGERFPYKYDRRHIINLTLNHKFSERIDIGASWVFYTGGTSTIPEEKTTIIRPGNGANNGFILGFDNYYNPIYNNSPNVGEANYIEHRNNYRLPASHRLNIGINFNKKTKHGMRIWNISLYNAYNSMNPAWVFRSHNDDGKSVIKKYTLLPCIPSFTYTYKF	BT_RS10995		TonB-dependent receptor	WP_008763956.1	2731204..2733897	CDS						WP_008763956.1_2177		C6IRU0_BACT4	C6IRU0	unreviewed	C6IRU0_BACT4	TonB-dependent receptor	Bacteroides thetaiotaomicron	897.0	DW780_18685 GAN91_11395 GAO51_22270 PO127_22730	siderophore transmembrane transport [GO:0044718]	siderophore uptake transmembrane transporter activity [GO:0015344]	cell outer membrane [GO:0009279]	UniRef90_UPI0021669377											UniRef50_K9DX44	K9DX44	unreviewed	K9DX44_9BACE	Secretin/TonB short N-terminal domain-containing protein	HMPREF9447_03012	Bacteroides oleiciplenus YIT 12058	927.0	cell outer membrane [GO:0009279]	siderophore transmembrane transport [GO:0044718]	siderophore uptake transmembrane transporter activity [GO:0015344]	BT	False	High	Master Protein	lcl	[locus_tag=BT_RS10995] [protein=TonB-dependent receptor] [protein_id=WP_008763956.1] [location=2731204..2733897] [gbkey=CDS]	MRTIHQGHLPIRTLVLIGMVILITAQAYAQNANARLTITLRNATLKEFVKLIENSTGYSFIYSEEISISHKINLKVKDMPLHEILDLVFKDEPISYKFSERYILLQKKRVQKPVSRKFTISGYVTDGTSSETLIGTNIIESHQYQGTTTNPYGFYSITLPEGETELRFSYLGYTTETHHFTLAQDTLLNIRMKGNAQLEEVVVVSDKAEAGTVATQMGAVEIPMVQIKNTPSILGESDVMKAIQLMPGVQAGVDGSAGLYIRGGSPDQNLILLDGTPVYNVDHMFGFFSVFTPEAIKKVTLFKSSFPARFGGRLSSVIDVRTNDGDMKKYHGTLSIGLLTSKINLEGPIVKDKTSFNISARRSYIDLIAKPFMPDDEKYNYYFYDINAKINHKFSDRSRLYLSAYNGKDHFATQYDDNSDFKDGSKMNWGNTIISARWNYIFNNRLFSNTTVSYNNYLFNVSAYSNNQYSLTNNTTFINRYSSDYRSGINDWNYQIDFDYNPSPMHHIKFGAGYIYHRFRPEVMTSKISDKVDSEAFRDTTYHSMNNSRIYAHEVSAYAEDNLKIGTRLRLNLGLHFSLFQVQKQSYFSLQPRVSTRYQLSKDVILKASYTKMSQYVHLLSSMPIAMPTDLWVPVTKKIKPMRSHQYSLGGYYTGIKGWEFSVEGYYKDMYNVLEYKDGVSFFGSSTGWESKVEMGKGRSMGIEFMAQKTLGKTTGWLSYTLSKSDRKFAKGAINNGERFPYKYDRRHIINLTLNHKFSERIDIGASWVFYTGGTSTIPEEKTTIIRPGNGANNGFILGFDNYYNPIYNNSPNVGEANYIEHRNNYRLPASHRLNIGINFNKKTKHGMRIWNISLYNAYNSMNPAWVFRSHNDDGKSVIKKYTLLPCIPSFTYTYKF	0.0	24.569	12.0	9.0	31.0	9.0	897.0	102.5	9.32	42.35	9.0		other membranes		Pf00593, Pf07660, Pf07715, Pf13715	60923343.0	A0A1H5XY53; bth:BT_2172; C6IRU0; lcl; Q8A5R6		BT_2172			0.0	0.0	1.101	1.092	0.920485671352599	0.878197403784195	18.28	6.79	1667409.50570931	1880342.4799486	1855128.20222313	1.84	10.71	4.19	1645875.65625	1689225.09375	2028623.03125	1742900.375	1910956.8125	1800930.625	High	High	High	High	High	High	1.0	0.0		0.0		1.0	Oxidation [M240]				15035479.262473382	15141743.271296341	15518352.143107936	15231858.225625888
BT	WP_008763957.1_2178	lcl|NC_004663.1_cds_WP_008763957.1_2178 [locus_tag=BT_RS11000] [protein=DUF4249 domain-containing protein] [protein_id=WP_008763957.1] [location=2733904..2734917] [gbkey=CDS]	ATGAAAACTTATATATATCATCCGCTTATCCTGCTAGTTATAATACTGGTGACAGTATCTTGTGAAAATGAACTCCCTTTTAATATAAAGGATAATCCTCCTAAATTGGTAATGAATGCATTCATTAACGCTGACAGTCTGACAAATGTCTTATTCCTTAACCTGACGGGAAAAGACTATGCCAACCACATTGAAAATGCCACTGTAGAGGTTCACGTCAACGGAGAGTTAAGAGAGACCTTGCGCCCACTCCCGATGGAAACTGAGTATGACAAGCAATGCCGGTTCAACATCACAGGCAAATTTGCTTCGGGAGAAGTAGTGCGTATTGATGCCATGACCGATGACGGCAAATATCATGCCTGGGCAGAAGTCACCGTTCCGCAACGCCTTGATAAAATAGAAAACATCGACACGCTCACCGTCCCGCTAATACAAAACGGACATACTCAAGACTACATGCGCTACAAAATAACTTTTAAAGACCGCCCGAACGAGGCAAACTTCTACCGCATTGTAGTAGATAAACAAATGCGACTATGGGGATACAACCACGAAGAAGGAGGAGAAGATTACCTTCACTGGACAAAGCATATCACTTATTCATTTATCGGACGCGAAGACATAGTACTGACAGACGGTCAACCTTCCACAGGAGATGACGAAGACAACGGACTGTTCGACACAGCTAAAAACATTTATGGTGTCTTTGATGATTCGCGATTTAGAGATACCTCCTATACAATGACGGTCTACAACGATCCCGCCATCCCATACAACAACAATTACAACGGATATTATGAAGGAATGGATGTCATCATCCGTTTGTTGAGTATCACGGAAACAGAATATTACTATCTGAAAGCACTCAATCTAGTCGATTCCGACGTTTATGACGAAACAATTAACGAACCTCTCAGATATCCCAGTAATGTACATGGAGGTACGGGAATGATAGGTATCAGCACGGAAGTATCTCAAACGGTTCGAATCAGGGAAAATAACCCGAAATGA	lcl|NC_004663.1_prot_WP_008763957.1_2178 [locus_tag=BT_RS11000] [protein=DUF4249 domain-containing protein] [protein_id=WP_008763957.1] [location=2733904..2734917] [gbkey=CDS]	[locus_tag=BT_RS11000] [protein=DUF4249 domain-containing protein] [protein_id=WP_008763957.1] [location=2733904..2734917] [gbkey=CDS]	MKTYIYHPLILLVIILVTVSCENELPFNIKDNPPKLVMNAFINADSLTNVLFLNLTGKDYANHIENATVEVHVNGELRETLRPLPMETEYDKQCRFNITGKFASGEVVRIDAMTDDGKYHAWAEVTVPQRLDKIENIDTLTVPLIQNGHTQDYMRYKITFKDRPNEANFYRIVVDKQMRLWGYNHEEGGEDYLHWTKHITYSFIGREDIVLTDGQPSTGDDEDNGLFDTAKNIYGVFDDSRFRDTSYTMTVYNDPAIPYNNNYNGYYEGMDVIIRLLSITETEYYYLKALNLVDSDVYDETINEPLRYPSNVHGGTGMIGISTEVSQTVRIRENNPK	BT_RS11000		DUF4249 domain-containing protein	WP_008763957.1	2733904..2734917	CDS						WP_008763957.1_2178		C6IRU1_BACT4	C6IRU1	unreviewed	C6IRU1_BACT4	DUF4249 domain-containing protein	Bacteroides thetaiotaomicron	337.0	DW780_18690 GAN91_11390 GAO51_22265 PO127_22725				UniRef90_Q8A5R5	Q8A5R5	unreviewed	Q8A5R5_BACTN	SusD homolog	BT_2173	Bacteroides thetaiotaomicron (strain ATCC 29148 / DSM 2079 / JCM 5827 / CCUG 10774 / NCTC 10582 / VPI-5482 / E50)	337.0				UniRef50_UPI0006D5820F											BT	False	High	Master Protein	lcl	[locus_tag=BT_RS11000] [protein=DUF4249 domain-containing protein] [protein_id=WP_008763957.1] [location=2733904..2734917] [gbkey=CDS]	MKTYIYHPLILLVIILVTVSCENELPFNIKDNPPKLVMNAFINADSLTNVLFLNLTGKDYANHIENATVEVHVNGELRETLRPLPMETEYDKQCRFNITGKFASGEVVRIDAMTDDGKYHAWAEVTVPQRLDKIENIDTLTVPLIQNGHTQDYMRYKITFKDRPNEANFYRIVVDKQMRLWGYNHEEGGEDYLHWTKHITYSFIGREDIVLTDGQPSTGDDEDNGLFDTAKNIYGVFDDSRFRDTSYTMTVYNDPAIPYNNNYNGYYEGMDVIIRLLSITETEYYYLKALNLVDSDVYDETINEPLRYPSNVHGGTGMIGISTEVSQTVRIRENNPK	0.0	131.548	51.0	13.0	82.0	13.0	337.0	38.9	4.94	257.77	13.0				Pf14054	60923344.0	A0A1H5XYR6; bth:BT_2173; C6IRU1; lcl; Q8A5R5		BT_2173			0.0	0.0	1.159	1.16	0.518053007771771	0.342212899501463	12.3	12.67	13770146.691033	16728699.6217152	16469383.9795548	4.41	2.58	3.34	14206646.28125	13347058.5625	17036760.09375	16426209.53125	16862592.25	16085344.6875	High	High	High	High	High	High	1.0	0.0		9.0	Deamidated [N74; R82; Q215; N224; N291; N303; R307; N311; Q327]	2.0	Oxidation [M86; M318]	Deamidated [R82; R307]			124169110.41068387	134710393.25855568	137768214.5463128	132215906.07185078
BT	WP_008763976.1_2198	lcl|NC_004663.1_cds_WP_008763976.1_2198 [locus_tag=BT_RS11105] [protein=RagB/SusD family nutrient uptake outer membrane protein] [protein_id=WP_008763976.1] [location=complement(2755560..2757302)] [gbkey=CDS]	ATGAGAATACATAATATAATAAAAACAGTTTGCCTGGCAGGCTCATTAGCCTTGCTGTCTGCCTGTGAAGACTGGCTTGAAATAGAGCCGAAAGACCGTTTTGGAGATACAACGGTCTGGGGATCGGAAGAAAATGCCGATATGTTTCTGAATGATATCTATAATCAGTTGCCGCATCTGAACAATGAAACACAGAATCTGGACCAATATTCGGATAATTCATACGTAGGTGCGGAATGGATGAATGCCCGTACAACGATTTATACCGGAGCATTATCTCCTACCAGCTGGATACCCGGCCCCTGGGATATGTGGAAATGGGGACGTCAGAATAATGACGACGCCAAAGGACAGTATGAGCGTATCCGTTCCTGCAATCTTTTCATTACGAAAGTAACAGAATCCGATTTCTCGGCAGAATATAAGAAAGAACGCCTTGCAGAAGTGCGTTTCCTGCGTGCCTGGTTCTATCACTATCTTTGGATGGCGTACGGTGGTGTGCCTATCATCACGGAAGTGCTGGATAATAACGTGAGTACGGATATCTTTTATCCGCGTGAGACTGCACAGAAAACATTTGAGTTTATCGACAAAGAGTTGGACGAGATTAAAGATGATCTTCCTCCGCGCCGTAGCGGTTCCGATCTGGGGCGTGCTTCCAAAGGAGCAATTCTGACACTGAAAGGATGGGTGGAACTGTTTCATGCCAGTGAATTGCGTAATCCGGGCAAAGACAAGAAACGCTGGGAAGCAGCTGCGGCTACCTTGAAAGATGTAATTGACTTACAGGTCTATCATCTGCAACCGACTATTTTGGACCTTTGGACAGAAGCTACCAACAATAACGATGAAGTGATCTTCGACTTCCAGATGTCTAAGCAGAATGGAGGGCGTCGTGAAGGTCTGTTCGGTCCGGTGTTTGTAAAAGGAGTACAGTCCAGTTGGGGAAATATGCAGCCTACACAGGAACTGGTTGACGACTATTGCATGGCCAACGGATTGCCTATCACTGATCCTGCATCCGGTTACAATAAGAATAATCCTTATAAAAATCGTGAGAAACGCTTCTACCAGAGCATCCTGTATGATGGATCTATGTGGCAGGGGGAAGAGATTATTACTCGTGTAGGAGTAGGTAGTCCCAATGAGATTGATACTTCTTCGGATAGTGACGTTACGAATACGGGATACTACACTCGTAAAACGATTGATGAATCCGTGAATGGAGCGGACAATCTGCAAATGAGCAACGGAATGGCAAATTATATTTTCTTCCGTTATGCAGATGTGTTGCTGATGTATGCAGAAGCTTCTTTGGAAGCGGGAGATAAACCGACTGCCATCGAATATCTGGATATGGTGAGAACACGTGGAGATAATATGCCTTCTATCGGCGATACTTATCCGCAGGGAATCACAGAAAATCAGTTGCGGGAAATCATTCGGAGAGATCGCCGTATAGAATTGGCATTTGAAGATAAGCGTTGGTGGGACATTCTTCGCTGGAAGATTTGTGATGGTGAAAACGGAGTGATGAATAAACCGATTGGTGGTATGAAGATAGAAGATACCAATGGAGATGGTGTGTGGGAATACAATTATCATGAAGTTGGTAAACGTACCTTCCTGCCACGTATGTATTATCAGCCCATTCCGCAGTATGTGATAGACAAGAATCCGGTGATCCGCGAGCAAAATGGTGGTGAAGACGGATGGGTAAACGGGCAGAATCCCGGATATTAA	lcl|NC_004663.1_prot_WP_008763976.1_2198 [locus_tag=BT_RS11105] [protein=RagB/SusD family nutrient uptake outer membrane protein] [protein_id=WP_008763976.1] [location=complement(2755560..2757302)] [gbkey=CDS]	[locus_tag=BT_RS11105] [protein=RagB/SusD family nutrient uptake outer membrane protein] [protein_id=WP_008763976.1] [location=complement(2755560..2757302)] [gbkey=CDS]	MRIHNIIKTVCLAGSLALLSACEDWLEIEPKDRFGDTTVWGSEENADMFLNDIYNQLPHLNNETQNLDQYSDNSYVGAEWMNARTTIYTGALSPTSWIPGPWDMWKWGRQNNDDAKGQYERIRSCNLFITKVTESDFSAEYKKERLAEVRFLRAWFYHYLWMAYGGVPIITEVLDNNVSTDIFYPRETAQKTFEFIDKELDEIKDDLPPRRSGSDLGRASKGAILTLKGWVELFHASELRNPGKDKKRWEAAAATLKDVIDLQVYHLQPTILDLWTEATNNNDEVIFDFQMSKQNGGRREGLFGPVFVKGVQSSWGNMQPTQELVDDYCMANGLPITDPASGYNKNNPYKNREKRFYQSILYDGSMWQGEEIITRVGVGSPNEIDTSSDSDVTNTGYYTRKTIDESVNGADNLQMSNGMANYIFFRYADVLLMYAEASLEAGDKPTAIEYLDMVRTRGDNMPSIGDTYPQGITENQLREIIRRDRRIELAFEDKRWWDILRWKICDGENGVMNKPIGGMKIEDTNGDGVWEYNYHEVGKRTFLPRMYYQPIPQYVIDKNPVIREQNGGEDGWVNGQNPGY	BT_RS11105		RagB/SusD family nutrient uptake outer membrane protein	WP_008763976.1	complement(2755560..2757302)	CDS						WP_008763976.1_2198	K21572	C6IRW3_BACT4	C6IRW3	unreviewed	C6IRW3_BACT4	RagB/SusD family nutrient uptake outer membrane protein	Bacteroides thetaiotaomicron	580.0	GAN91_11285 GAO51_22160 KQP74_07540 PO127_22625			cell outer membrane [GO:0009279]	UniRef90_R9HIC1	R9HIC1	unreviewed	R9HIC1_BACT4	RagB/SusD domain-containing protein	C799_02772	Bacteroides thetaiotaomicron dnLKV9	580.0	cell outer membrane [GO:0009279]			UniRef50_R9HIC1	R9HIC1	unreviewed	R9HIC1_BACT4	RagB/SusD domain-containing protein	C799_02772	Bacteroides thetaiotaomicron dnLKV9	580.0	cell outer membrane [GO:0009279]			BT	False	High	Master Protein	lcl	[locus_tag=BT_RS11105] [protein=RagB/SusD family nutrient uptake outer membrane protein] [protein_id=WP_008763976.1] [location=complement(2755560..2757302)] [gbkey=CDS]	MRIHNIIKTVCLAGSLALLSACEDWLEIEPKDRFGDTTVWGSEENADMFLNDIYNQLPHLNNETQNLDQYSDNSYVGAEWMNARTTIYTGALSPTSWIPGPWDMWKWGRQNNDDAKGQYERIRSCNLFITKVTESDFSAEYKKERLAEVRFLRAWFYHYLWMAYGGVPIITEVLDNNVSTDIFYPRETAQKTFEFIDKELDEIKDDLPPRRSGSDLGRASKGAILTLKGWVELFHASELRNPGKDKKRWEAAAATLKDVIDLQVYHLQPTILDLWTEATNNNDEVIFDFQMSKQNGGRREGLFGPVFVKGVQSSWGNMQPTQELVDDYCMANGLPITDPASGYNKNNPYKNREKRFYQSILYDGSMWQGEEIITRVGVGSPNEIDTSSDSDVTNTGYYTRKTIDESVNGADNLQMSNGMANYIFFRYADVLLMYAEASLEAGDKPTAIEYLDMVRTRGDNMPSIGDTYPQGITENQLREIIRRDRRIELAFEDKRWWDILRWKICDGENGVMNKPIGGMKIEDTNGDGVWEYNYHEVGKRTFLPRMYYQPIPQYVIDKNPVIREQNGGEDGWVNGQNPGY	0.0	24.421	16.0	6.0	24.0	6.0	580.0	66.7	4.96	37.7	6.0		other membranes		Pf07980, Pf14322	60923364.0	A0A0P0F6T4; bth:BT_2195; C6IRW3; lcl; Q8A5P3		BT_2195			0.0	0.0	1.026	1.127	0.257684770407568	0.569347596386908	10.77	11.2	799832.940403875	821984.507256991	888453.043257117	1.88	1.85	11.52	789287.28125	810519.5	832828.8125	811281.40625	964006.40625	818821.125	High	High	High	High	High	High	1.0	1.0	Carbamidomethyl [C125]	4.0	Deamidated [R240; R457; N460; Q470]	1.0	Oxidation [M461]	Deamidated [R240; R457]			7212308.402769845	6619155.02872041	7432007.756314379	7087823.729268211
BT	WP_225011966.1_2203	lcl|NC_004663.1_cds_WP_225011966.1_2203 [locus_tag=BT_RS11130] [protein=GxGYxYP domain-containing protein] [protein_id=WP_225011966.1] [location=complement(2765368..2767257)] [gbkey=CDS]	ATGAAAATGACTATATGTGGTGCTGCACTGTTGCTCAGCTTGACAATGGCTAGTTGTGAAGTGTACGAATCGCCGGAAATCAATCAAGGATTGAACGAAGAAAACAACACGTCCCTTTATACAGATGCTTATGATCCGATCAGTAATGTGGGTCAATACTATATGCCGGAAATGAAGGTGAAACCGAAGAAATACTGGAATTGTGTGGAAGTCGTAACGGTAGGCAGCCGTAATGAACTGGGACAAACAGAAAAAGTACGCGGATTACAGTACCACCTGATGTGTCAGTCATTAGCCGGTCTGGCTAATCGTGCCGTAGAACAGGGAACAAGTGAAATAGCTGTTTGGCTGCACGATCACGGTGGCAGTGATTCCTATAAACTGTCTAAGCAGGCACTCGAAGATATGGGTATCCACGAACAGGGGATGCAGAGCGGACTGGAACTGGCACGTAATGATTATGGTCCGTCCGACGGAGTGACTATTCAGCTGAAAGGTATGTTTGACGGATATGTCTTGACGGATATTGAGCATAATCCGGAGAGTGGTGTTGTAGCTTCCGTTGCTTCTCATGTTTATAATTCTATTATTGTGGATGTCCGTGACAAGGAATATTATGAAGAAGCAGGATATACCATGAAATATGATGCAAGAAGCAAAACTACTGCACAGGCATGGGCGGAGTTCAAAGACAAATGCAGCAACAAAGCATTGGTGATCATGCCTGTACAAACCGGTGAATTGCGTGAGTTTGCTATTAAGAATGAACTTTTCGTATTGAACTTGAATAAGCGTCAGGGCAGTTCGGCTGGCGGACAGAATACGGCTTTGCTGAAAGAAATCCTTGCCTGGCTGGAACCGAATGCACCTGTCTACGGATGGGAACAGGGAGTAAGTGAAGATGCTTTTGTCGATTTGGTTTCCAAAAGCGGTCATCCGATGATCCCTTGTGACTGGAGTTACAATCATTCCTTGACTTCATTGCTTTATTCTCAACGTCAGAAATCGACATTGGCTCGCGTGAAGAATCCGCAGTTTCTGGATTATACAAAGAAAAAGAATTTCGTTTCTTTCTTCCTTTCCGATGGTGACAATATTCAGTGGATGATGAATGACTTTAAAGATTTCTATAATGCGGCGGAGTCGGAAGAAGTACGGATGACGTATGGTATTGCTGCTTCAGTGCTTCCGATGATGGCACCGGCACAATTCGATAATCTGCTGAGTCAGCAAAAGCCGAATTGCTCTATTTTGGAAATGCTGGGAGGCGGTTACTATTACGTAGACAATTATAGCGAGAATGGCGACCGGGCGAAGAATTTGAAAGTCGTGGCAGAACGCCTTTCGGCGCATATGCGTCAACATCGTGTGAAACTGCTGGGTGTAATGGCTATGAACGTAAAATCAGAGGCTGCCAAAGAAGCATTTCAGGCTTATGTAGATGCCAATGACCAGTTGGAAGGTATCGTAGCGCTTCAGTATAGTCCTTATGCAGGAGGTGAAGGAGACATTATTTGGGTAACGAATAAAGCAGGGTATGATATCCCGGCCATTACGGTGAAATACTCTTTGTGGAATTTTGGAAACCGGAATGCGGAACGTGAAGGTACCCCTGCCTATATTGCCGGAAGATTGAAACAGGAAGCACAGCAGGAAAGTTTTTCTGTCGTATGTGTGCATGCATGGAGTAATTTCTCCGATCACGGACAGACGGAAGACCCGCTGATTGAGAACCAGTCCGGGGATATTCGTGGAGCCGGAGCGGCAAAGCTTTGTGCAGGACATCTGAACGATAGTTTTGAAGTCGTAAATATGCAGGAACTGGTGTGGCGTTTGCGTATGAGCCAGCGTCCGGAACAGACGAAGAAGTATCTGAGTGAGGTATTTTAA	lcl|NC_004663.1_prot_WP_225011966.1_2203 [locus_tag=BT_RS11130] [protein=GxGYxYP domain-containing protein] [protein_id=WP_225011966.1] [location=complement(2765368..2767257)] [gbkey=CDS]	[locus_tag=BT_RS11130] [protein=GxGYxYP domain-containing protein] [protein_id=WP_225011966.1] [location=complement(2765368..2767257)] [gbkey=CDS]	MKMTICGAALLLSLTMASCEVYESPEINQGLNEENNTSLYTDAYDPISNVGQYYMPEMKVKPKKYWNCVEVVTVGSRNELGQTEKVRGLQYHLMCQSLAGLANRAVEQGTSEIAVWLHDHGGSDSYKLSKQALEDMGIHEQGMQSGLELARNDYGPSDGVTIQLKGMFDGYVLTDIEHNPESGVVASVASHVYNSIIVDVRDKEYYEEAGYTMKYDARSKTTAQAWAEFKDKCSNKALVIMPVQTGELREFAIKNELFVLNLNKRQGSSAGGQNTALLKEILAWLEPNAPVYGWEQGVSEDAFVDLVSKSGHPMIPCDWSYNHSLTSLLYSQRQKSTLARVKNPQFLDYTKKKNFVSFFLSDGDNIQWMMNDFKDFYNAAESEEVRMTYGIAASVLPMMAPAQFDNLLSQQKPNCSILEMLGGGYYYVDNYSENGDRAKNLKVVAERLSAHMRQHRVKLLGVMAMNVKSEAAKEAFQAYVDANDQLEGIVALQYSPYAGGEGDIIWVTNKAGYDIPAITVKYSLWNFGNRNAEREGTPAYIAGRLKQEAQQESFSVVCVHAWSNFSDHGQTEDPLIENQSGDIRGAGAAKLCAGHLNDSFEVVNMQELVWRLRMSQRPEQTKKYLSEVF	BT_RS11130		GxGYxYP domain-containing protein	WP_225011966.1	complement(2765368..2767257)	CDS						WP_225011966.1_2203		Q8A5N8_BACTN	Q8A5N8	unreviewed	Q8A5N8_BACTN	GxGYxY sequence motif-containing protein	Bacteroides thetaiotaomicron (strain ATCC 29148 / DSM 2079 / JCM 5827 / CCUG 10774 / NCTC 10582 / VPI-5482 / E50)	634.0	BT_2200				UniRef90_Q8A5N8	Q8A5N8	unreviewed	Q8A5N8_BACTN	GxGYxY sequence motif-containing protein	BT_2200	Bacteroides thetaiotaomicron (strain ATCC 29148 / DSM 2079 / JCM 5827 / CCUG 10774 / NCTC 10582 / VPI-5482 / E50)	634.0				UniRef50_Q8A5N8	Q8A5N8	unreviewed	Q8A5N8_BACTN	GxGYxY sequence motif-containing protein	BT_2200	Bacteroides thetaiotaomicron (strain ATCC 29148 / DSM 2079 / JCM 5827 / CCUG 10774 / NCTC 10582 / VPI-5482 / E50)	634.0				BT	False	High	Master Protein	lcl	[locus_tag=BT_RS11130] [protein=GxGYxYP domain-containing protein] [protein_id=WP_225011966.1] [location=complement(2765368..2767257)] [gbkey=CDS]	MKMTICGAALLLSLTMASCEVYESPEINQGLNEENNTSLYTDAYDPISNVGQYYMPEMKVKPKKYWNCVEVVTVGSRNELGQTEKVRGLQYHLMCQSLAGLANRAVEQGTSEIAVWLHDHGGSDSYKLSKQALEDMGIHEQGMQSGLELARNDYGPSDGVTIQLKGMFDGYVLTDIEHNPESGVVASVASHVYNSIIVDVRDKEYYEEAGYTMKYDARSKTTAQAWAEFKDKCSNKALVIMPVQTGELREFAIKNELFVLNLNKRQGSSAGGQNTALLKEILAWLEPNAPVYGWEQGVSEDAFVDLVSKSGHPMIPCDWSYNHSLTSLLYSQRQKSTLARVKNPQFLDYTKKKNFVSFFLSDGDNIQWMMNDFKDFYNAAESEEVRMTYGIAASVLPMMAPAQFDNLLSQQKPNCSILEMLGGGYYYVDNYSENGDRAKNLKVVAERLSAHMRQHRVKLLGVMAMNVKSEAAKEAFQAYVDANDQLEGIVALQYSPYAGGEGDIIWVTNKAGYDIPAITVKYSLWNFGNRNAEREGTPAYIAGRLKQEAQQESFSVVCVHAWSNFSDHGQTEDPLIENQSGDIRGAGAAKLCAGHLNDSFEVVNMQELVWRLRMSQRPEQTKKYLSEVF	0.0	68.548	26.0	12.0	58.0	12.0	629.0	70.4	5.35	134.11	12.0						lcl					0.0	0.0	1.124	1.116	0.843457295767379	0.661053672314293	11.18	8.35	4366688.55519763	4884101.19457014	5942576.66963066	0.05	0.49	1.99	4368093.84375	4365283.71875	4901216.4375	4867045.71875	6026982.21875	5859353.1875	High	High	High	High	High	High	1.0	1.0	Carbamidomethyl [C95]	0.0		6.0	Oxidation [M94; M136; M143; M241; M463; M465]				39375603.289141804	39329966.31615449	49710309.66282206	42805293.089372784
BT	WP_011108167.1_2204	lcl|NC_004663.1_cds_WP_011108167.1_2204 [locus_tag=BT_RS11135] [protein=RagB/SusD family nutrient uptake outer membrane protein] [protein_id=WP_011108167.1] [location=complement(2767291..2768934)] [gbkey=CDS]	ATGAAACGAGTAAAAGAACAAATTAAATATTTGGCACTGTTAGCAATCTGTTTGCTAAGCGGATGCTCCGATTTTCTGGATAGTTATAACCCTTCGGCAGTAACGGACGATTTCTATAATACTAAAGAAGGACAACAGAAATTGTTGACAGATATCAATGCCCGTTACCGCAATGTTTTCAATACAGGCGAATTGCAGTATTACGGAACTGATATCTACATGGCTATCTCCGAAGAACCTGCCGAACGTATGTTCAACGGCTATGACAAGACTTTCAACTCCACCGCTCCGATTGTTGGCGATTATTGGAAAGTACTCTATAAGATTGTGCAGGAAAGTAACATCCTGCTGAATCGCTGCACACCGGATATTGCAGGAAGCGATTATACTTCGCTGACCGCACAAGCCCGCTTTTTCCGGGCGATGGCTTACTATTATCTGGTAGAAACATTCGGTCCCGTACCTTTGCTCACCGAAGAGAATACAAGCGTTATCCAGCAGGCGGAACGTACCGGTGAACAGGCTATTTACACTTTCATCATTACCGAACTGAATGATATAAAGGATAAACTGGACATGACCACGATTTCAGCCGGAAAGGTAACGAATGCCGCAGTCATTCACTTTTTAGGGAAAATGTATCTGACACGTGCTTACAAATCCTTTGCTGAAACAGACGACTTCTCCAATGCAGCAACGACATTTGATTTGCTGGTAGAGAATCCGGCCTCCGGTTATGCTTTGCAGGAAAACTATGCTGCTTTGTTCGATGAAAACAATCAGGCTAATTCGGAAGTGATCTGGGCGATTCAATATGGACTGGATAAGAACTATCGGGGGGATGGAAATCCGCAACAGGCACAGTTCGGATTTAATATTGTAGCATTGGAGCCGGATCTGTTCATTAAGAATCAGAATGATTACTCTAGTGTTTCCCGTAAATACTGGGTGAATCCGAAAGCGCACGAGCTTTATACCGACCCGGAAGCGGATACCCGTTATGATGCGACGTTCAAACGTGAATATTACATAAACAATCCGGATAATGCTGATTACGGTAAGCTGGGAATCTATTTCCCCCGTTGGAACGATAAATCGGGTATGAGTAATAACGCGAAAAGGTTTTATCCGTTCAAGCAGGACGATGAATATGTGTGGTATCCGCAATCTACGGCACTTCCTGTATTAGAAACTGCTTCAGATCGTATGCCGATGGTACGTAAGTTCAGCGATACCAAGATACAATGGGGCGAAGGCGGTTCTCGTGAAGATGTCATTTTCCGCTTGGGTGATACCTATCTGTTGTGTGCTGAGGCTTATCTGGGTGCCGGAAACAAGAAATTGGCATTGGAACGCATCAACAGTATACGTAAGCGTGCCGCTAAAGATGCGACCGCTTATGAAGCAATGAAGCTGACAGATCTGGATATAAACGTTATCATGGATGAACGTGCCCGTGAGTTGATGGGAGAGCATGACCGCTGGTTTGACTTGAAACGTACTCAGACATTGCTGACACGTGTACCTGCATACAATCCGTTTGTGGTGAAGTATGATAATTTGAACAAGAACCATCTGGTACGCCCCATTCCGCAAGATGAACGGAACAAGGTAGATGGATTATCGCAGAATGAAGGTTATTGA	lcl|NC_004663.1_prot_WP_011108167.1_2204 [locus_tag=BT_RS11135] [protein=RagB/SusD family nutrient uptake outer membrane protein] [protein_id=WP_011108167.1] [location=complement(2767291..2768934)] [gbkey=CDS]	[locus_tag=BT_RS11135] [protein=RagB/SusD family nutrient uptake outer membrane protein] [protein_id=WP_011108167.1] [location=complement(2767291..2768934)] [gbkey=CDS]	MKRVKEQIKYLALLAICLLSGCSDFLDSYNPSAVTDDFYNTKEGQQKLLTDINARYRNVFNTGELQYYGTDIYMAISEEPAERMFNGYDKTFNSTAPIVGDYWKVLYKIVQESNILLNRCTPDIAGSDYTSLTAQARFFRAMAYYYLVETFGPVPLLTEENTSVIQQAERTGEQAIYTFIITELNDIKDKLDMTTISAGKVTNAAVIHFLGKMYLTRAYKSFAETDDFSNAATTFDLLVENPASGYALQENYAALFDENNQANSEVIWAIQYGLDKNYRGDGNPQQAQFGFNIVALEPDLFIKNQNDYSSVSRKYWVNPKAHELYTDPEADTRYDATFKREYYINNPDNADYGKLGIYFPRWNDKSGMSNNAKRFYPFKQDDEYVWYPQSTALPVLETASDRMPMVRKFSDTKIQWGEGGSREDVIFRLGDTYLLCAEAYLGAGNKKLALERINSIRKRAAKDATAYEAMKLTDLDINVIMDERARELMGEHDRWFDLKRTQTLLTRVPAYNPFVVKYDNLNKNHLVRPIPQDERNKVDGLSQNEGY	BT_RS11135		RagB/SusD family nutrient uptake outer membrane protein	WP_011108167.1	complement(2767291..2768934)	CDS						WP_011108167.1_2204	K21572	Q8A5N7_BACTN	Q8A5N7	unreviewed	Q8A5N7_BACTN	SusD homolog	Bacteroides thetaiotaomicron (strain ATCC 29148 / DSM 2079 / JCM 5827 / CCUG 10774 / NCTC 10582 / VPI-5482 / E50)	547.0	BT_2201			cell outer membrane [GO:0009279]	UniRef90_Q8A5N7	Q8A5N7	unreviewed	Q8A5N7_BACTN	SusD homolog	BT_2201	Bacteroides thetaiotaomicron (strain ATCC 29148 / DSM 2079 / JCM 5827 / CCUG 10774 / NCTC 10582 / VPI-5482 / E50)	547.0	cell outer membrane [GO:0009279]			UniRef50_F5J3S0	F5J3S0	unreviewed	F5J3S0_9BACT	RagB/SusD domain-containing protein	HMPREF9455_03987	Dysgonomonas gadei ATCC BAA-286	548.0	cell outer membrane [GO:0009279]			BT	False	High	Master Protein	lcl	[locus_tag=BT_RS11135] [protein=RagB/SusD family nutrient uptake outer membrane protein] [protein_id=WP_011108167.1] [location=complement(2767291..2768934)] [gbkey=CDS]	MKRVKEQIKYLALLAICLLSGCSDFLDSYNPSAVTDDFYNTKEGQQKLLTDINARYRNVFNTGELQYYGTDIYMAISEEPAERMFNGYDKTFNSTAPIVGDYWKVLYKIVQESNILLNRCTPDIAGSDYTSLTAQARFFRAMAYYYLVETFGPVPLLTEENTSVIQQAERTGEQAIYTFIITELNDIKDKLDMTTISAGKVTNAAVIHFLGKMYLTRAYKSFAETDDFSNAATTFDLLVENPASGYALQENYAALFDENNQANSEVIWAIQYGLDKNYRGDGNPQQAQFGFNIVALEPDLFIKNQNDYSSVSRKYWVNPKAHELYTDPEADTRYDATFKREYYINNPDNADYGKLGIYFPRWNDKSGMSNNAKRFYPFKQDDEYVWYPQSTALPVLETASDRMPMVRKFSDTKIQWGEGGSREDVIFRLGDTYLLCAEAYLGAGNKKLALERINSIRKRAAKDATAYEAMKLTDLDINVIMDERARELMGEHDRWFDLKRTQTLLTRVPAYNPFVVKYDNLNKNHLVRPIPQDERNKVDGLSQNEGY	0.0	96.741	42.0	16.0	76.0	16.0	547.0	62.8	5.21	168.99	16.0		other membranes		Pf07980, Pf14322	60923370.0	A0A6I0TD31; bth:BT_2201; lcl; Q8A5N7		BT_2201			0.0	0.0	1.088	1.007	0.782605527735955	0.365653152317497	8.66	8.56	4975850.77420101	6277862.79562727	6055448.52000906	34.43	6.5	11.16	6379278.828125	3881173.96875	6573209.703125	5995786.390625	6553536.8828125	5595216.359375	High	High	High	High	High	High	1.0	1.0	Carbamidomethyl [C120]	8.0	Deamidated [N161; N203; N283; Q285; N292; N345; Q380; Q389]	3.0	Oxidation [M142; M193; M481]				44868582.59623252	50553443.19318324	50654495.14774821	48692173.645721324
BT	WP_011108168.1_2205	lcl|NC_004663.1_cds_WP_011108168.1_2205 [locus_tag=BT_RS11140] [protein=TonB-dependent receptor] [protein_id=WP_011108168.1] [location=complement(2768949..2771939)] [gbkey=CDS]	ATGAAAAATAATACGATAAAAATAAAGGCTTTCCTCTGCCTGCTGCTTCTGATGTGCGGATGGGTAAGTGTGCAGGCACAGCAGGTGCTTACAGTGAAAGGTGTGGTAGTAGACGCTTTAAAAGAACCGTTGCCCGGAGCCAGCGTTCAGGTGGTAGGAATGTCTACCGGTACGGTGACTGACTTGGATGGTAATTTTAGTCTTCAGGTTCCGAAAGGAAAAACGATTGCTGTTTCTTTTATAGGATACGTGACACAGGAACTGACTGTAAATCAGAATCAGTCGAACCTTACCATTCAGTTGAAAGATGATTCCAAGCAGTTGAATGAAGTAGTCGTTATCGGTTATGGTACGGTAGAAAAGAAAGATTTGACAGGTTCTATCCAATCCGTTACCAGCAAGGAATTAAGTAAACTGGTGACTACCGATGTCACTGAAACACTGAACGGACGTGTCGGTGGTGTACTCGTGAATAAGACTTCCAACCGTCCCGGTTCGGATACGAAAATAGAGATTCGGGGTATCAACTCGTTCAATTTCTCGAATGAACCTTTATACGTGATCGACGGAGTACCTTCTCAAACGGGAATGCGTCATTTGAACTCTGCCGATATTGAATCTATCGACATTTTGAAAGATGCGTCTTCCAGTGCAATCTACGGTTCGCGGGGTGCAAACGGGGTGGTGATTATCACTACCAAAGGAGCTAACAAGCGTCAGGGCTTTAATATCGACTATTCGGGTTACGTTGGTTTCAAGACTCCTACCCGTATTCCTGAAATGATTGGTAACATGGGCAATGGACTGGAATATGTAGACTATCGCACCGCTTTGTGGAAAAAGAAGTATGGTGATGCTTCACTGAGCCGTCCGGACTTCCTGACTGATGATGAAAAACGCCGTATCAAACATGGTGAATACTATGACTGGTTGCGTGAACTGTCGCAGAATGCATTGACTACCAGTCATTCTGTTTCCGCTACCGGGGGTACAGACAAACTCTCTTTCTCATTCGGCTTGGGATACTTGAAAGACGACGGTATGGTAGGCGATGAAAGCTTTGAACGTATTACGGCTAATGTTGGGTTGGAATATCGCTTCTCTGATAAGTTCAAAACAGGAATCAACAGTTATGTTTCTTTGAATAACACGAATGAAGGAGCCAATGATGCTTTGATTAATGCATACTTCCTGCCTCCTACGGTCAGCCCGTATGATAAGGACGGAAGCTACTTGTTTAATTGTCAGCCGACTTCCAGCAAGATCAATCCATTTGTTCAGATTGAAAATAATAAAAGAGAGAAAGAAGCAAACTATACCAACTTCTCCGGTTATCTGGAATATCAGCCGATCAAAGGACTGAGCTTTAAATCGCAGATTGCGGTTCAGTATGATTCGGACGTTTACGGAGAATGGGTAGGTACGATGACACAAGCCAAAGGAGGTCTCAATGCACCGGAAGCTTACCGGAAAGAAGGACGGAATATGAATTGGGTATGGGACAATATCATTACTTATGATAAAACCTGGAAGAATATTCACCGTCTGAATGCTATCGGTTTGTATAGCGTACAGAAAGAAACTCATAAGGGTTCGGAAATGCGTGGCGATGGTCTGCCTTACAACTCGGACTGGCATGCGATCGAAACAGCCGAAGAAATTCGTGACGTGAAGAGTTACTATTGGGAGTCATCCATGCTTTCTTTCATGGGACGTGTCAACTATACGTTGATGGATCGGTACTTGTTTACTGTAACAGGGCGATATGACGGAACTTCCCGTCTGGCTACCGGCAATCAGTGGGGATTTATGCCGTCGGCAGCTGTCGGCTGGCAGATGAAGAATGAGAATTTCCTGAAAAACGTAGACTGGCTGAATAGTCTGAAACTCCGCGTCAGCTGGGGTAAATCGGGAAACAACAGTATTGACCATGATATTACCTGGACAAAGCTGGACCTGACTCATTATATCTATGGAGGTAAAGGTGAAAATGCTTTCGGATTAGGTGACCGCAAAGGTAACAAAGATCTTCGTTGGGAGATGACCTCGGAGTGGAACTACGGTATTGATTTCGGCTTTCTGAATAACCGTATCAACGGTACGATTGATGTGTATAACCGTACTACGAAAGATTTGATTTTCGCCCGTTCGGTAGGTAACCTCAACGGTTATGGCTCTATCCTTGAGAATATAGGAACGTCCTCCAATAAAGGGGTGGAAATAGGTCTGAACACGGTGAACGTCTCAAAGAAAGATTTTACGTGGAAGACAAATCTGACTTTCTCTCTGAACCGTAATAAGATTGTAGACCTCTACGGTGATAAAAAGGATGACTTGGCTAACCGCTGGTTCATCGGTCAGCCGATGAAGGTGATCTATGATCTGGAAAAGGTAGGAATCTGGCAGACGGAAGATAAGGAACTGGCTGCTAAATACGGACAAGTGCCGGGACATATCCGTGTAGCTGATCTGGACGAGAACTATGTGATTGATGAACGTGACTATAAAGTACTCGGCTCTCCGTCACCCGACTGGACAGCGGGTATGACCAATACCTTTACTTACAAGAACTGGGATTTGTCTTTCTATATGTATGCACGTATCGGTGGCACCTACAATGATGATTTCACTTATATGTTTACCGCATGGGATAATGAACACTGGAACAAACTGAATGTGAAGTACTGGACTCCGGAAAACCACAGCAATGAGTACCAGCAGATCGGTGCGCAATCCTACCATACTCAGGTATTAGGTAAGATTTCCGGTTCGTTTCTGAAAATACAGAATATCACGTTGGGATATACTCTTCCGGAAAACTGGATGAAGAAGATGAAAATGAAAAATGCACGTGCTTACATCAATGTGCAGAATCCGTTTACTTTCACCGACTATCTCGGTCCGGATCCCGAAACGATTGGTGAAGACGTATACAAGTCTTTGTCACTTTATCCGATGACATTTACTTTTGGAGTGAATTTAACCTTCTAA	lcl|NC_004663.1_prot_WP_011108168.1_2205 [locus_tag=BT_RS11140] [protein=TonB-dependent receptor] [protein_id=WP_011108168.1] [location=complement(2768949..2771939)] [gbkey=CDS]	[locus_tag=BT_RS11140] [protein=TonB-dependent receptor] [protein_id=WP_011108168.1] [location=complement(2768949..2771939)] [gbkey=CDS]	MKNNTIKIKAFLCLLLLMCGWVSVQAQQVLTVKGVVVDALKEPLPGASVQVVGMSTGTVTDLDGNFSLQVPKGKTIAVSFIGYVTQELTVNQNQSNLTIQLKDDSKQLNEVVVIGYGTVEKKDLTGSIQSVTSKELSKLVTTDVTETLNGRVGGVLVNKTSNRPGSDTKIEIRGINSFNFSNEPLYVIDGVPSQTGMRHLNSADIESIDILKDASSSAIYGSRGANGVVIITTKGANKRQGFNIDYSGYVGFKTPTRIPEMIGNMGNGLEYVDYRTALWKKKYGDASLSRPDFLTDDEKRRIKHGEYYDWLRELSQNALTTSHSVSATGGTDKLSFSFGLGYLKDDGMVGDESFERITANVGLEYRFSDKFKTGINSYVSLNNTNEGANDALINAYFLPPTVSPYDKDGSYLFNCQPTSSKINPFVQIENNKREKEANYTNFSGYLEYQPIKGLSFKSQIAVQYDSDVYGEWVGTMTQAKGGLNAPEAYRKEGRNMNWVWDNIITYDKTWKNIHRLNAIGLYSVQKETHKGSEMRGDGLPYNSDWHAIETAEEIRDVKSYYWESSMLSFMGRVNYTLMDRYLFTVTGRYDGTSRLATGNQWGFMPSAAVGWQMKNENFLKNVDWLNSLKLRVSWGKSGNNSIDHDITWTKLDLTHYIYGGKGENAFGLGDRKGNKDLRWEMTSEWNYGIDFGFLNNRINGTIDVYNRTTKDLIFARSVGNLNGYGSILENIGTSSNKGVEIGLNTVNVSKKDFTWKTNLTFSLNRNKIVDLYGDKKDDLANRWFIGQPMKVIYDLEKVGIWQTEDKELAAKYGQVPGHIRVADLDENYVIDERDYKVLGSPSPDWTAGMTNTFTYKNWDLSFYMYARIGGTYNDDFTYMFTAWDNEHWNKLNVKYWTPENHSNEYQQIGAQSYHTQVLGKISGSFLKIQNITLGYTLPENWMKKMKMKNARAYINVQNPFTFTDYLGPDPETIGEDVYKSLSLYPMTFTFGVNLTF	BT_RS11140		TonB-dependent receptor	WP_011108168.1	complement(2768949..2771939)	CDS						WP_011108168.1_2205		Q8A5N6_BACTN	Q8A5N6	unreviewed	Q8A5N6_BACTN	Outer membrane protein, probably involved in nutrient binding	Bacteroides thetaiotaomicron (strain ATCC 29148 / DSM 2079 / JCM 5827 / CCUG 10774 / NCTC 10582 / VPI-5482 / E50)	996.0	BT_2202			cell outer membrane [GO:0009279]	UniRef90_Q8A5N6	Q8A5N6	unreviewed	Q8A5N6_BACTN	Outer membrane protein, probably involved in nutrient binding	BT_2202	Bacteroides thetaiotaomicron (strain ATCC 29148 / DSM 2079 / JCM 5827 / CCUG 10774 / NCTC 10582 / VPI-5482 / E50)	996.0	cell outer membrane [GO:0009279]			UniRef50_UPI0039C283F5											BT	False	High	Master Protein	lcl	[locus_tag=BT_RS11140] [protein=TonB-dependent receptor] [protein_id=WP_011108168.1] [location=complement(2768949..2771939)] [gbkey=CDS]	MKNNTIKIKAFLCLLLLMCGWVSVQAQQVLTVKGVVVDALKEPLPGASVQVVGMSTGTVTDLDGNFSLQVPKGKTIAVSFIGYVTQELTVNQNQSNLTIQLKDDSKQLNEVVVIGYGTVEKKDLTGSIQSVTSKELSKLVTTDVTETLNGRVGGVLVNKTSNRPGSDTKIEIRGINSFNFSNEPLYVIDGVPSQTGMRHLNSADIESIDILKDASSSAIYGSRGANGVVIITTKGANKRQGFNIDYSGYVGFKTPTRIPEMIGNMGNGLEYVDYRTALWKKKYGDASLSRPDFLTDDEKRRIKHGEYYDWLRELSQNALTTSHSVSATGGTDKLSFSFGLGYLKDDGMVGDESFERITANVGLEYRFSDKFKTGINSYVSLNNTNEGANDALINAYFLPPTVSPYDKDGSYLFNCQPTSSKINPFVQIENNKREKEANYTNFSGYLEYQPIKGLSFKSQIAVQYDSDVYGEWVGTMTQAKGGLNAPEAYRKEGRNMNWVWDNIITYDKTWKNIHRLNAIGLYSVQKETHKGSEMRGDGLPYNSDWHAIETAEEIRDVKSYYWESSMLSFMGRVNYTLMDRYLFTVTGRYDGTSRLATGNQWGFMPSAAVGWQMKNENFLKNVDWLNSLKLRVSWGKSGNNSIDHDITWTKLDLTHYIYGGKGENAFGLGDRKGNKDLRWEMTSEWNYGIDFGFLNNRINGTIDVYNRTTKDLIFARSVGNLNGYGSILENIGTSSNKGVEIGLNTVNVSKKDFTWKTNLTFSLNRNKIVDLYGDKKDDLANRWFIGQPMKVIYDLEKVGIWQTEDKELAAKYGQVPGHIRVADLDENYVIDERDYKVLGSPSPDWTAGMTNTFTYKNWDLSFYMYARIGGTYNDDFTYMFTAWDNEHWNKLNVKYWTPENHSNEYQQIGAQSYHTQVLGKISGSFLKIQNITLGYTLPENWMKKMKMKNARAYINVQNPFTFTDYLGPDPETIGEDVYKSLSLYPMTFTFGVNLTF	0.0	196.669	45.0	35.0	171.0	34.0	996.0	112.3	6.83	394.01	35.0		other membranes		Pf07715, Pf13715	60923371.0	A0A6I0TBD2; bth:BT_2202; lcl; Q8A5N6		BT_2202			0.0	0.0	1.07	1.036	0.603061358573445	0.59179543696727	12.48	15.74	25651749.9438364	28435912.5353805	27486395.4009669	9.35	6.63	6.77	27407663.640625	24008331.53125	29801049.203125	27133310.515625	28835706.828125	26200222.40625	High	High	High	High	High	High	1.0	0.0		19.0	Deamidated [N149; N226; N423; N484; N497; N542; R555; N574; N639; N640; N699; N720; N722; N744; N758; N827; N851; Q957; N958]	4.0	Oxidation [M197; M496; M578; M849]	Deamidated [R555]			231308717.50826162	228984502.49740607	229926730.92121065	230073316.9756261
BT	WP_172461666.1_2206	lcl|NC_004663.1_cds_WP_172461666.1_2206 [locus_tag=BT_RS11145] [protein=LamG domain-containing protein] [protein_id=WP_172461666.1] [location=complement(2771962..2773026)] [gbkey=CDS]	ATGAAAACAAGATTCTTTATGAAACTTTGTTTATTCAGTTTGTTGGTTTGGTGTGTCAGCTCGTGCAAGAGCGATAACGGCGATTCAGTGCGGCCTATTGCACTTGAATGCATGTACACGCATCTGACCGACATGACAAACATGCTTGATACCGCAAAGATCGGTACAAGTGACGGTACTTTCCCATTGGCAAATGCCCAGAACCTGCAAAAAGCTGTCGAAGAACTGCAAACAGGTATTTCTAAAGGTATGGCTGGCTACTTTGTTCTACAGTATGAAATAGATAACTACTGTATAGCCGCCGAAAAAGCGATTGCCGAATTTCAGGATTCCTATCAACAGACATTGCAACCGGGTACGCCTGCCGAATTAAAGGTATTCGGCATTGACGGTAAAGGGCGTATTGAATTTGGTTCCGATCCTGCTTATGGTGGCGGTAATACTTTCACCGTAGAAAGTTGGGTGAAGTATGATGCCGGTTTCTTTGAGTCGGGAATTGGCAGTTTCCTCTCTACTTTTGACGGTAAGCAGCCGAATGAGGGATGGATGATCAACTTCTTAGGCTCTAATCTTCGTACAACGATCGGTATGGGACCGCAGGAAGGCCGCGTACTGGAAGAAGGCCGTGCTTATCCTGATAATTTTGGTAAATGGAATCATGTCGTGACGGTGTGGGATAACACCTTGCCTGAAGGACAGCTGAAAATGTATGTCAATGGTGAATTATTCTTCAGTAAGACAAATGATGTGAAGAATGATGCCGGAGTATTACAGAATTATATGCCTAACACCCGTAACCAGAATATGTGGGCATTCCAGGAACCGACTGACAATTCACGCTGTATGACCGGATTTATTAAGAAATTCCGCATGTGGAGTACTGCGAAATCGGCGAATGAGGTAAAAACGCTGATGAACTCGGATGTGACGGGAACAGAAAGCGGACTGGTATGTGCGTGGGACTTCACGACAGTGGTCGAAGACGTTACCAACATTCCGGATAAGACAGGAAAACACGTTGCGAAAATTGTAGGTAACTACAAATGGTTTAAAGTTGAGAACTAA	lcl|NC_004663.1_prot_WP_172461666.1_2206 [locus_tag=BT_RS11145] [protein=LamG domain-containing protein] [protein_id=WP_172461666.1] [location=complement(2771962..2773026)] [gbkey=CDS]	[locus_tag=BT_RS11145] [protein=LamG domain-containing protein] [protein_id=WP_172461666.1] [location=complement(2771962..2773026)] [gbkey=CDS]	MKTRFFMKLCLFSLLVWCVSSCKSDNGDSVRPIALECMYTHLTDMTNMLDTAKIGTSDGTFPLANAQNLQKAVEELQTGISKGMAGYFVLQYEIDNYCIAAEKAIAEFQDSYQQTLQPGTPAELKVFGIDGKGRIEFGSDPAYGGGNTFTVESWVKYDAGFFESGIGSFLSTFDGKQPNEGWMINFLGSNLRTTIGMGPQEGRVLEEGRAYPDNFGKWNHVVTVWDNTLPEGQLKMYVNGELFFSKTNDVKNDAGVLQNYMPNTRNQNMWAFQEPTDNSRCMTGFIKKFRMWSTAKSANEVKTLMNSDVTGTESGLVCAWDFTTVVEDVTNIPDKTGKHVAKIVGNYKWFKVEN	BT_RS11145		LamG domain-containing protein	WP_172461666.1	complement(2771962..2773026)	CDS						WP_172461666.1_2206		A0AAQ2SNW9_BACT4	A0AAQ2SNW9	unreviewed	A0AAQ2SNW9_BACT4	LamG domain-containing protein	Bacteroides thetaiotaomicron	354.0	K0H07_21750 KQP68_02295	carbohydrate metabolic process [GO:0005975]	hydrolase activity, hydrolyzing O-glycosyl compounds [GO:0004553]		UniRef90_A0A174UEB6	A0A174UEB6	unreviewed	A0A174UEB6_BACT4	Concanavalin A-like lectin/glucanases superfamily protein	ERS852557_02987	Bacteroides thetaiotaomicron	354.0		carbohydrate metabolic process [GO:0005975]	hydrolase activity, hydrolyzing O-glycosyl compounds [GO:0004553]	UniRef50_A0A174UEB6	A0A174UEB6	unreviewed	A0A174UEB6_BACT4	Concanavalin A-like lectin/glucanases superfamily protein	ERS852557_02987	Bacteroides thetaiotaomicron	354.0		carbohydrate metabolic process [GO:0005975]	hydrolase activity, hydrolyzing O-glycosyl compounds [GO:0004553]	BT	False	High	Master Protein	lcl	[locus_tag=BT_RS11145] [protein=LamG domain-containing protein] [protein_id=WP_172461666.1] [location=complement(2771962..2773026)] [gbkey=CDS]	MKTRFFMKLCLFSLLVWCVSSCKSDNGDSVRPIALECMYTHLTDMTNMLDTAKIGTSDGTFPLANAQNLQKAVEELQTGISKGMAGYFVLQYEIDNYCIAAEKAIAEFQDSYQQTLQPGTPAELKVFGIDGKGRIEFGSDPAYGGGNTFTVESWVKYDAGFFESGIGSFLSTFDGKQPNEGWMINFLGSNLRTTIGMGPQEGRVLEEGRAYPDNFGKWNHVVTVWDNTLPEGQLKMYVNGELFFSKTNDVKNDAGVLQNYMPNTRNQNMWAFQEPTDNSRCMTGFIKKFRMWSTAKSANEVKTLMNSDVTGTESGLVCAWDFTTVVEDVTNIPDKTGKHVAKIVGNYKWFKVEN	0.0	118.845	48.0	12.0	85.0	12.0	354.0	39.5	5.25	244.41	12.0						A0AAQ2SNW9; lcl					0.0	0.0	1.13	1.09	0.782947986882903	0.890484574245927	14.12	13.04	10468356.982429	12520674.9445006	12030403.4440377	4.4	3.75	3.26	10147258.2617188	10799616.515625	12856763.1367188	12193372.421875	12311119.296875	11756088.421875	High	High	High	High	High	High	1.0	1.0	Carbamidomethyl [C281]	10.0	Deamidated [N65; Q77; Q117; Q177; N179; N185; N227; N239; N268; Q273]	6.0	Oxidation [M183; M197; M236; M261; M269; M282]				94395985.97857556	100824635.73240286	100635652.4818659	98618758.06428145
BT	WP_011108174.1_2220	lcl|NC_004663.1_cds_WP_011108174.1_2220 [locus_tag=BT_RS11215] [protein=C10 family peptidase] [protein_id=WP_011108174.1] [location=complement(2785123..2786508)] [gbkey=CDS]	ATGAAATTGAAATACTATTTTTTGTTAGTTATCCTTGCTTTATTTACTTCATGTAGTAATGAACTAGGTATGCAAGATAATCTGAATGATTCTAAAATTTTATTATCTTCAGATGAGTATATTAGCATTGCTTATGATAATCCTGGAATAATTACTTCAGAAGAGGCTAAGCAACTTGTTTTGGACTTTAATCCAACAGGATTACAGACTAGAAATAATAATGTAAAAATTATGGCTATTTCTACATATAATGTATCTAGTTCTTCTGGATTAAAAACAAGAGTCGGTTCAACTAATCTTACTACTATTCCTGTTTATAAAATTGAATTTTTAAGTGATGAGGGGAAAGGTGTGGCTTATGTTCCTGCTGATGAACGTTTTGCAAAGATAATGGCTTATTTGCCTAAAACAGATTTAAAAGACTCTGTTAAATATGTAGATTCTAAGTCTATGCTCTATTTATCAGAATTGAGTCTGTTGGAAGATGCCAAATATTATGAAAAGGTAAAATCAGAACTGAGAGCTAAAACATTAGCGAAAATAGCAAAAACTTTAAACGTGAAGGCTGTGAGGTATGATGAGATTCAAGATATAATTATAGTAAAGGATGAGATTCTATCCCGTTCTGAACCAACATTTCCTATTGGAAATCCGATAGGTTTTGCTGGTCTGTACTGTAGTAGTACAGAGTGGAATCAAGACGCACCATATAATGATTTGCTACAGAAAGAAAATTGTGATCTTTATGATACAGGCTCACCTACTTACGAGGCTGTCCCTGCTGGTTGTGCTGTTATTTCAATAGCACAGATTATGGCTTCTTTAGAACCTGACTTAACGGTTGATGGTCTGAAAATTGATTGGAATATCTTGAAAGCGCAAAAACAAATTATTGCTCCTTCATCTTGGCAAACTCCTTCCTCTGAAACAACTAGAGAAATGGTTGCTAAATTGATAAAATATATCTATATAGCAACTAATACACAGCCTGTTAGAAATTCAAGTGGTTATGTTACTGGGTCTGGTACTTATTCTTCTGATACATCTAGCTTTTTCTATCGTTTTTTTTCAACTAGTGGTCTTAAAAATGGTTGGGATGGTAATGCTGCATTTCAATCTTTACAACTAGCTAAGTTGGTATGGATAGCTGCAACCTCTAATCGTGGGGGAAGCCATGCTTTTATTTTAGATGGTTTTGCATACTGGAGACCCCAAACAAGATATTTAGTTAAAAACTTTGATTTCTATTTCCATGCGAATATGGGTTGGGGAGGATATTACGATGGCTTTTATTTAGTAAATAAAGACCTTTCTATTACCTTTGATACATCTAATGGAAGTTATGATAGGAACTTTTCTATGATTTACAATATTATAAATAAATAA	lcl|NC_004663.1_prot_WP_011108174.1_2220 [locus_tag=BT_RS11215] [protein=C10 family peptidase] [protein_id=WP_011108174.1] [location=complement(2785123..2786508)] [gbkey=CDS]	[locus_tag=BT_RS11215] [protein=C10 family peptidase] [protein_id=WP_011108174.1] [location=complement(2785123..2786508)] [gbkey=CDS]	MKLKYYFLLVILALFTSCSNELGMQDNLNDSKILLSSDEYISIAYDNPGIITSEEAKQLVLDFNPTGLQTRNNNVKIMAISTYNVSSSSGLKTRVGSTNLTTIPVYKIEFLSDEGKGVAYVPADERFAKIMAYLPKTDLKDSVKYVDSKSMLYLSELSLLEDAKYYEKVKSELRAKTLAKIAKTLNVKAVRYDEIQDIIIVKDEILSRSEPTFPIGNPIGFAGLYCSSTEWNQDAPYNDLLQKENCDLYDTGSPTYEAVPAGCAVISIAQIMASLEPDLTVDGLKIDWNILKAQKQIIAPSSWQTPSSETTREMVAKLIKYIYIATNTQPVRNSSGYVTGSGTYSSDTSSFFYRFFSTSGLKNGWDGNAAFQSLQLAKLVWIAATSNRGGSHAFILDGFAYWRPQTRYLVKNFDFYFHANMGWGGYYDGFYLVNKDLSITFDTSNGSYDRNFSMIYNIINK	BT_RS11215		C10 family peptidase	WP_011108174.1	complement(2785123..2786508)	CDS						WP_011108174.1_2220		A0A412G8K9_BACT4	A0A412G8K9	unreviewed	A0A412G8K9_BACT4	C10 family peptidase	Bacteroides thetaiotaomicron	461.0	DW780_18895 GAN91_11175 KQP68_02355	proteolysis [GO:0006508]	cysteine-type peptidase activity [GO:0008234]		UniRef90_Q8A5M1	Q8A5M1	unreviewed	Q8A5M1_BACTN	Spi protease inhibitor domain-containing protein	BT_2217	Bacteroides thetaiotaomicron (strain ATCC 29148 / DSM 2079 / JCM 5827 / CCUG 10774 / NCTC 10582 / VPI-5482 / E50)	461.0		proteolysis [GO:0006508]	cysteine-type peptidase activity [GO:0008234]	UniRef50_Q8A5M1	Q8A5M1	unreviewed	Q8A5M1_BACTN	Spi protease inhibitor domain-containing protein	BT_2217	Bacteroides thetaiotaomicron (strain ATCC 29148 / DSM 2079 / JCM 5827 / CCUG 10774 / NCTC 10582 / VPI-5482 / E50)	461.0		proteolysis [GO:0006508]	cysteine-type peptidase activity [GO:0008234]	BT	False	High	Master Protein	lcl	[locus_tag=BT_RS11215] [protein=C10 family peptidase] [protein_id=WP_011108174.1] [location=complement(2785123..2786508)] [gbkey=CDS]	MKLKYYFLLVILALFTSCSNELGMQDNLNDSKILLSSDEYISIAYDNPGIITSEEAKQLVLDFNPTGLQTRNNNVKIMAISTYNVSSSSGLKTRVGSTNLTTIPVYKIEFLSDEGKGVAYVPADERFAKIMAYLPKTDLKDSVKYVDSKSMLYLSELSLLEDAKYYEKVKSELRAKTLAKIAKTLNVKAVRYDEIQDIIIVKDEILSRSEPTFPIGNPIGFAGLYCSSTEWNQDAPYNDLLQKENCDLYDTGSPTYEAVPAGCAVISIAQIMASLEPDLTVDGLKIDWNILKAQKQIIAPSSWQTPSSETTREMVAKLIKYIYIATNTQPVRNSSGYVTGSGTYSSDTSSFFYRFFSTSGLKNGWDGNAAFQSLQLAKLVWIAATSNRGGSHAFILDGFAYWRPQTRYLVKNFDFYFHANMGWGGYYDGFYLVNKDLSITFDTSNGSYDRNFSMIYNIINK	0.0	11.447	8.0	4.0	14.0	4.0	461.0	51.6	5.71	9.68	4.0	protein metabolism		other molecular function	Pf01640	60923386.0	A0A412G8K9; bth:BT_2217; lcl; Q8A5M1		BT_2217			0.0	0.0	1.315	1.168	0.0126923730278874	0.298459565938456	9.37	11.39	383785.918409463	459620.422483912	415301.80973998	9.39	14.73	11.87	410167.7578125	359100.94921875	413993.484375	510275.984375	381804.40625	451738.08984375	High	High	High	High	High	High	1.0	0.0		0.0		0.0					3460700.6843349333	3701163.226225892	3474045.4710848387	3545303.1272152215
BT	WP_011108175.1_2222	lcl|NC_004663.1_cds_WP_011108175.1_2222 [locus_tag=BT_RS11225] [protein=C10 family peptidase] [protein_id=WP_011108175.1] [location=complement(2786924..2788333)] [gbkey=CDS]	ATGAAATTAAAGTATTATTTTTTGTTTTTCGTATTGTCGTTATTAGCTTCATGTAATGATGAAGAAGGTTTGGATTTACATAATAAGCCGATAGAATCTAACTCAATTGTATTATCTCCGGATGAATACATTAGTATTGCTTATGATAATCCAAGAGTAATAACTCCTGATGAGGCAAAGCAACTTGTATTAGATTTTGGGGTTAACAGAGTGCAGACGAGAGGTAATGAAAATATTGTTGTGAAGTTTCGCTCTTCTTTTAATATTGAAGAAAAGGGCAGCAATGCGGTAACAAGATCGGTTACAGACAAATCAATTCTTCTTCCTGTCTATGAAATGGAAATAGTCAGTGATGCAGGGAAAGGACTTGCTTATGTTTCTGCTGATGAGCGTGTGGCAAAGGTTATGGCTTATTTGCCCAAGGTAAATCTTGAGGATACAGCTAAAATTATTGGTGCGAAGGCTATGCTTGGTTTGTCAGAACAAAGCTTGTTAGAGGAGGCCAAACATTATGAAAAAATGAAATTGGAATTTAGAGATGAAACATTAAAAAGAATATCGAAAGAGCTCAATGTTGCAGCCGTAAATTTTAATGAGATCAAAGATAGGATTCTTGTCGAGGATTGTCTAGATTCACGTGCAACCCCTCAAGATCCTGCTGGCAATGCTATTGGGTGGGCTGGTTTTTTTTGTATGGCGACAAATTGGGATCAAGAACCTGTATATAATGATTTATTAGAGAAAGCATATTGTGCACCAAATGTTGGGAAGGAACCTGTATATAAAGCTGTTCCTGCGGGTTGTTCGGTTGTTGCCATGGCACAAATTATGGCTTCACTTGAACCAAACTTAACTATCGATGGTATAAAAATAGATTGGGAAGCATTGAAAGCACAGCCGCAGATACTAATGCCGCTACCCTGGAAGCCAAATCAGGGATCACCTGAGATTGTTAGAACTATGGTTGCTAAATTATTTAAACATATTTATGACCTTTCTGGTACTCATCCAGAATATGACAAAACAACAAATTGGGTAACAGGTTCTGGTACATCTGGACCTCAAACTAGGGATTTTCTTAGAAGATATTTTACAACAGGAGATTTGATAAATGGTTGGGATGGTAATGCTGCATTTTTGTCTTTACAGAAAGCTAAACTGGTATGGGTTGGCGTTTCAGATGCTTCTAAAAAAGCTTCTCATGCTTTTGTGATAGATGGATTTGCTTATTGGAGACCTCAAACGAGATATTTGGTTAAAAACTTTGATTTTTATTTCCGTGCGAATATGGGATGGGCTGGGTCTTATGATGGCTTCTATTTAGTTAATAAAGATATGTCGATATCTTTTGAAGCTGGAGGCTATGAATTAAACACAGGCTTTAATATGATCTGTGATATTATATTGTAA	lcl|NC_004663.1_prot_WP_011108175.1_2222 [locus_tag=BT_RS11225] [protein=C10 family peptidase] [protein_id=WP_011108175.1] [location=complement(2786924..2788333)] [gbkey=CDS]	[locus_tag=BT_RS11225] [protein=C10 family peptidase] [protein_id=WP_011108175.1] [location=complement(2786924..2788333)] [gbkey=CDS]	MKLKYYFLFFVLSLLASCNDEEGLDLHNKPIESNSIVLSPDEYISIAYDNPRVITPDEAKQLVLDFGVNRVQTRGNENIVVKFRSSFNIEEKGSNAVTRSVTDKSILLPVYEMEIVSDAGKGLAYVSADERVAKVMAYLPKVNLEDTAKIIGAKAMLGLSEQSLLEEAKHYEKMKLEFRDETLKRISKELNVAAVNFNEIKDRILVEDCLDSRATPQDPAGNAIGWAGFFCMATNWDQEPVYNDLLEKAYCAPNVGKEPVYKAVPAGCSVVAMAQIMASLEPNLTIDGIKIDWEALKAQPQILMPLPWKPNQGSPEIVRTMVAKLFKHIYDLSGTHPEYDKTTNWVTGSGTSGPQTRDFLRRYFTTGDLINGWDGNAAFLSLQKAKLVWVGVSDASKKASHAFVIDGFAYWRPQTRYLVKNFDFYFRANMGWAGSYDGFYLVNKDMSISFEAGGYELNTGFNMICDIIL	BT_RS11225		C10 family peptidase	WP_011108175.1	complement(2786924..2788333)	CDS						WP_011108175.1_2222		A0A414HHG6_BACT4	A0A414HHG6	unreviewed	A0A414HHG6_BACT4	C10 family peptidase	Bacteroides thetaiotaomicron	469.0	DW780_18905 KQP68_02365	proteolysis [GO:0006508]	cysteine-type peptidase activity [GO:0008234]		UniRef90_Q8A5L9	Q8A5L9	unreviewed	Q8A5L9_BACTN	Spi protease inhibitor domain-containing protein	BT_2219	Bacteroides thetaiotaomicron (strain ATCC 29148 / DSM 2079 / JCM 5827 / CCUG 10774 / NCTC 10582 / VPI-5482 / E50)	469.0		proteolysis [GO:0006508]	cysteine-type peptidase activity [GO:0008234]	UniRef50_Q8A5M1	Q8A5M1	unreviewed	Q8A5M1_BACTN	Spi protease inhibitor domain-containing protein	BT_2217	Bacteroides thetaiotaomicron (strain ATCC 29148 / DSM 2079 / JCM 5827 / CCUG 10774 / NCTC 10582 / VPI-5482 / E50)	461.0		proteolysis [GO:0006508]	cysteine-type peptidase activity [GO:0008234]	BT	False	High	Master Protein	lcl	[locus_tag=BT_RS11225] [protein=C10 family peptidase] [protein_id=WP_011108175.1] [location=complement(2786924..2788333)] [gbkey=CDS]	MKLKYYFLFFVLSLLASCNDEEGLDLHNKPIESNSIVLSPDEYISIAYDNPRVITPDEAKQLVLDFGVNRVQTRGNENIVVKFRSSFNIEEKGSNAVTRSVTDKSILLPVYEMEIVSDAGKGLAYVSADERVAKVMAYLPKVNLEDTAKIIGAKAMLGLSEQSLLEEAKHYEKMKLEFRDETLKRISKELNVAAVNFNEIKDRILVEDCLDSRATPQDPAGNAIGWAGFFCMATNWDQEPVYNDLLEKAYCAPNVGKEPVYKAVPAGCSVVAMAQIMASLEPNLTIDGIKIDWEALKAQPQILMPLPWKPNQGSPEIVRTMVAKLFKHIYDLSGTHPEYDKTTNWVTGSGTSGPQTRDFLRRYFTTGDLINGWDGNAAFLSLQKAKLVWVGVSDASKKASHAFVIDGFAYWRPQTRYLVKNFDFYFRANMGWAGSYDGFYLVNKDMSISFEAGGYELNTGFNMICDIIL	0.0	72.989	28.0	9.0	48.0	9.0	469.0	52.5	5.4	127.88	9.0	protein metabolism		other molecular function	Pf01640	60923388.0	A0A414HHG6; bth:BT_2219; lcl; Q8A5L9		BT_2219			0.0	0.0	1.108	1.12	0.995426978996587	0.625644742103391	12.6	9.12	6246381.86954819	7030693.14389244	6774291.00447935	4.87	0.67	3.89	6465343.4609375	6034835.84375	7064150.59375	6997394.15625	6590548.625	6963156.0625	High	High	High	High	High	High	1.0	1.0	Carbamidomethyl [C251]	7.0	Deamidated [Q299; Q301; N311; Q312; N344; N371; N429]	2.0	Oxidation [M304; M430]				56325302.65870677	56615723.858449824	56667691.86162945	56536239.45959535
BT	WP_011108185.1_2242	lcl|NC_004663.1_cds_WP_011108185.1_2242 [locus_tag=BT_RS11325] [protein=S41 family peptidase] [protein_id=WP_011108185.1] [location=2805430..2807127] [gbkey=CDS]	ATGAAGAAAATACAGTATGTCAAGTTAGTTGGTCTTCTGACCATTTTATTATTCCTCAACATATCATGTAAAGATGATGACACTCTACTGCGAGGTAGTGGAATTACAGAACAAAGCTGGTCTACTAACCAAACATATTTTGCCTCAGCAGAGCAAACCCTCACTTTTACTTTCACAACCTTGTCTAGCTGGACTGCTCAAAACAGTTCCACTGCATTATTGTCATTAGACAATACCGCAGGAAATTCAGGGGAAAATACCATAAAAGTTACAGTACACAAGTCTTCCCAGGAACAGGGCACCATTACGATTAAAGTAAATGGATATTCATCTGCCAGCAATATCAAAATCCAGTTGAGCGATGATGATGTGCAAGGTTATGAGATAAACTATAGTGTGGATCAATATTTGAGAGAAAAATACTTATGGAATGATGATTATAAGTTATTAACGCCCAATTTCAGACAAGCTTATGATGAGTTTTTGAGAAACACATTATTAAGCATGACAACTAATACATTAGACAAAAAACGAAATAGTAATGGCACTTATTCATTGTTTTCATTTATCCAGAAGCTAGATCCGGATTTACAAACTTCCCGCAGTGCAAAAGAGAAAAAAACACTAGAGTATAATTATGGATTCGTAAACTTTATAGCCGTTGGAAACCGTAATAATTCAAATTATGGTCTTGTTATACAAGGAGTGCATAAAGGATCATCTGCTGATAAAGAAGGACTAAAACGAGGAATGGAAATAACCGAAATAGACAATCAGAGAATAACAACGACTAACGTGCAAGCTTGTTACTCTAAATTAATTAAACCATCCTCTCCAACCTCTATAAAAGTAAAAGACAAAGATGGAAAAGTATATACAATAAATTCCGGACCTATTTATGCGAACCCGATAATTCACCACCAAGTAAACGAAAAGATCGGCTATCTGGTGTATTCAGCTTTTGAGTCCGGCTTCGACCAAGAACTATTCGATGTATTCAAAGAGTTTAAAAGTCAGAATATTACAGAGCTAATTTTAGATCTTCGCTACAATGGCGGAGGAGATGTAACATCGGCTAATCTTATATCCAGCTGCATTGCCGGAGATTTATGCATAGATAAAACATTCGCTTCATACCGATATAACGATGAACGCATGAAGGTCCTTGGCAACCAACGGCCTATTCAGAAATTCGCATATTCTCAATATGATAATTTGAGTACTTCCCTCTCTGCCGGTGGTTTAAATTTACGAAAAATCTACTGTCTTGTTACTGACGACTCTGCATCTGCAAGTGAATTAGTAATCAATGCACTGAGAGGTATTGATATCGAAGTTATCCTTATTGGCACCACCACACATGGGAAAAATGTAGGAATGGAAGGAGTAGAACTTACTGCAGGAACAGACAAATATTTGCTTTTCCCTATCACTTTCCAAGCATACAATGCCAAAGGTTTTGGAGACTTCGAGAACGGTTTTACACCCGATTACGAGATAAATGAGAACAAGCCTAACGGAGAATATTTTGAAGGATATGGAGACTTTGGAGCTGAAAGCGATCCTTTATATGCCAAAGCAATCAGTCTGATTTCAGGAAATGAAGTTACTACTCCTACAAGGGCAGTTAACCAAGCTAAAGAACAAATGCTAGTGATAGCTACACCAAGATTGAACCGTATAGGAATGATAAAATAA	lcl|NC_004663.1_prot_WP_011108185.1_2242 [locus_tag=BT_RS11325] [protein=S41 family peptidase] [protein_id=WP_011108185.1] [location=2805430..2807127] [gbkey=CDS]	[locus_tag=BT_RS11325] [protein=S41 family peptidase] [protein_id=WP_011108185.1] [location=2805430..2807127] [gbkey=CDS]	MKKIQYVKLVGLLTILLFLNISCKDDDTLLRGSGITEQSWSTNQTYFASAEQTLTFTFTTLSSWTAQNSSTALLSLDNTAGNSGENTIKVTVHKSSQEQGTITIKVNGYSSASNIKIQLSDDDVQGYEINYSVDQYLREKYLWNDDYKLLTPNFRQAYDEFLRNTLLSMTTNTLDKKRNSNGTYSLFSFIQKLDPDLQTSRSAKEKKTLEYNYGFVNFIAVGNRNNSNYGLVIQGVHKGSSADKEGLKRGMEITEIDNQRITTTNVQACYSKLIKPSSPTSIKVKDKDGKVYTINSGPIYANPIIHHQVNEKIGYLVYSAFESGFDQELFDVFKEFKSQNITELILDLRYNGGGDVTSANLISSCIAGDLCIDKTFASYRYNDERMKVLGNQRPIQKFAYSQYDNLSTSLSAGGLNLRKIYCLVTDDSASASELVINALRGIDIEVILIGTTTHGKNVGMEGVELTAGTDKYLLFPITFQAYNAKGFGDFENGFTPDYEINENKPNGEYFEGYGDFGAESDPLYAKAISLISGNEVTTPTRAVNQAKEQMLVIATPRLNRIGMIK	BT_RS11325		S41 family peptidase	WP_011108185.1	2805430..2807127	CDS						WP_011108185.1_2242	K03797	A0A415LXI1_BACT4	A0A415LXI1	unreviewed	A0A415LXI1_BACT4	PDZ domain-containing protein (Peptidase S41)	Bacteroides thetaiotaomicron	565.0	DW011_17210 DW780_18990 GAN91_11065 KQP74_07360	proteolysis [GO:0006508]; signal transduction [GO:0007165]	endopeptidase activity [GO:0004175]; serine-type peptidase activity [GO:0008236]	outer membrane-bounded periplasmic space [GO:0030288]	UniRef90_A0AA46UAX3	A0AA46UAX3	unreviewed	A0AA46UAX3_BACT4	PDZ domain-containing protein	KQP59_24965	Bacteroides thetaiotaomicron	565.0	outer membrane-bounded periplasmic space [GO:0030288]	proteolysis [GO:0006508]; signal transduction [GO:0007165]	endopeptidase activity [GO:0004175]; serine-type peptidase activity [GO:0008236]	UniRef50_UPI001F1BC6FF											BT	False	High	Master Protein	lcl	[locus_tag=BT_RS11325] [protein=S41 family peptidase] [protein_id=WP_011108185.1] [location=2805430..2807127] [gbkey=CDS]	MKKIQYVKLVGLLTILLFLNISCKDDDTLLRGSGITEQSWSTNQTYFASAEQTLTFTFTTLSSWTAQNSSTALLSLDNTAGNSGENTIKVTVHKSSQEQGTITIKVNGYSSASNIKIQLSDDDVQGYEINYSVDQYLREKYLWNDDYKLLTPNFRQAYDEFLRNTLLSMTTNTLDKKRNSNGTYSLFSFIQKLDPDLQTSRSAKEKKTLEYNYGFVNFIAVGNRNNSNYGLVIQGVHKGSSADKEGLKRGMEITEIDNQRITTTNVQACYSKLIKPSSPTSIKVKDKDGKVYTINSGPIYANPIIHHQVNEKIGYLVYSAFESGFDQELFDVFKEFKSQNITELILDLRYNGGGDVTSANLISSCIAGDLCIDKTFASYRYNDERMKVLGNQRPIQKFAYSQYDNLSTSLSAGGLNLRKIYCLVTDDSASASELVINALRGIDIEVILIGTTTHGKNVGMEGVELTAGTDKYLLFPITFQAYNAKGFGDFENGFTPDYEINENKPNGEYFEGYGDFGAESDPLYAKAISLISGNEVTTPTRAVNQAKEQMLVIATPRLNRIGMIK	0.0	217.483	58.0	23.0	150.0	23.0	565.0	62.9	5.74	419.26	23.0	protein metabolism;signal transduction	other cell component	other molecular function	Pf00595, Pf03572	60923408.0	A0A415LXI1; bth:BT_2239; lcl; Q8A5K0		BT_2239			0.0	0.0	1.162	1.08	0.489097527703189	0.987832405264821	10.66	15.1	20440003.0895796	21152154.648271	21992018.3779701	5.46	0.56	0.99	21245134.78125	19665383.65625	21068785.578125	21235853.609375	22146768.0	21838350.0625	High	High	High	High	High	High	1.0	2.0	Carbamidomethyl [C269; C422]	18.0	Deamidated [N107; Q118; Q125; N130; N164; N179; N181; N212; N225; N295; Q402; N405; N492; N501; N503; N506; N534; R541]	3.0	Oxidation [M169; M251; M460]	Deamidated [R541]			184312996.61298913	170330936.37688383	183965660.76568824	179536531.2518537
BT	WP_008764022.1_2262	lcl|NC_004663.1_cds_WP_008764022.1_2262 [locus_tag=BT_RS11425] [protein=SusD/RagB family nutrient-binding outer membrane lipoprotein] [protein_id=WP_008764022.1] [location=complement(2834000..2835460)] [gbkey=CDS]	ATGAAAAAGAAAATATTAGCATATGCATTGAGCGCTTTGACATGTGGGTTATTTACTTCATGCAGCGACTGGCTTGATATCAACCATGACCCCAATACTGCCGAGAAAGTTGATCCCGGATATTTGTTTAACTATGTAGCCGTAAACTGGGCCGGAACACGTACCGGTGGTGACTTCTATATTCCGTTATCAATGAGTTCACAGTGTCAGGTTGATGGTGGACTTGATTATGGTGGCTGGGATGAATCGGTATATACCATTTCCCCTTATAGTACAGGAAATACGTGGAAACATTACTACTCTGTCGGTGGTAATAACTTGATGCTGGCTATTAAAAATGCGGAAGAAGCAGATCCGGTGAATCACAATGCTATTGCACAGTGTAAGATTCTGTTGGCTGAACATATGTATGAAGCGACGATGCTATGGGGGGATATCCCTTTCACTGAATCTTGGAACGGAACAATTAAGTATCCGAAATTTGATTCTCAGGAAAGTGTATTGAATGGGGTGTTGTCATTGCTTGATGAAGCACTGCAGATCATGGATTTGAATGATGCCAATGCGATTGATGAATACGATATCTATTATAAAGGTGATATGAATAAATGGATGACTTTGGCCAAATCTTTAAAGTTCAGAACACTGATGGTTATGGTGGACAAAGATCCTTCTAAAGCTACTGCCATTGGTACGTTGTTACAGGCTGGAGGCATGGTATCATCAGCATCAGATAATTTGGTGTTCCCTTATTCTGCAGAACCGGGTAACCAGAATCCTAAGTATGAACTTATAGAATTGGTTGGCGGTACACAGATATTGTTTTTTGCCAGCAACTATATGCTGAAGCCGATGCAGGAACGTAATGACCCCCGTATTCCTTGTTATTTTGAACCGGGTGCCGACGGTGTATATAGAGGCTTAGGTAACCGTGAACCTGCTGTTACTGATGACAAAGATAATATGTTATCATCTGTTGTGAGCAGTTATCTTTTCAGAAAAGATGCACCGGAGTTAATATACTCTTGCCAGGAGCAGTTGCTTCTGGAAGCGGAAGCTTATGCGCGCGGTTTGGGAGTTGCTCAGAATTTGTCGAAGGCTAATGAATTGTATAAGAAAGGCATTCGGGAAGCATGTGCATTTTATGGAGTAGCGGAAGCGGATATTGATACATATGTTACAGGTTTGCCGGAATTGACAGCGCTGACTCAGGAGAAAGCACTGTATGAGATTCATATGCAGCAGTGGATTGATTTAATGGATCGTCCGTTTGAGGAGTTTGTACAGTGGAGACGTTCTGGTACTGCTGGAAATGAAGTCCCGACCTTACAAGTGCCGGAAGATGCAACTTCAAAAGAACTGATCAGAAGATGGGAGTATAGCCCGGAAGAGATGACTGCTAATATCAATGCACCGAAAGAATCTCCGAAAATTTGGGAAAAGTTATGGTTTGATTTATAA	lcl|NC_004663.1_prot_WP_008764022.1_2262 [locus_tag=BT_RS11425] [protein=SusD/RagB family nutrient-binding outer membrane lipoprotein] [protein_id=WP_008764022.1] [location=complement(2834000..2835460)] [gbkey=CDS]	[locus_tag=BT_RS11425] [protein=SusD/RagB family nutrient-binding outer membrane lipoprotein] [protein_id=WP_008764022.1] [location=complement(2834000..2835460)] [gbkey=CDS]	MKKKILAYALSALTCGLFTSCSDWLDINHDPNTAEKVDPGYLFNYVAVNWAGTRTGGDFYIPLSMSSQCQVDGGLDYGGWDESVYTISPYSTGNTWKHYYSVGGNNLMLAIKNAEEADPVNHNAIAQCKILLAEHMYEATMLWGDIPFTESWNGTIKYPKFDSQESVLNGVLSLLDEALQIMDLNDANAIDEYDIYYKGDMNKWMTLAKSLKFRTLMVMVDKDPSKATAIGTLLQAGGMVSSASDNLVFPYSAEPGNQNPKYELIELVGGTQILFFASNYMLKPMQERNDPRIPCYFEPGADGVYRGLGNREPAVTDDKDNMLSSVVSSYLFRKDAPELIYSCQEQLLLEAEAYARGLGVAQNLSKANELYKKGIREACAFYGVAEADIDTYVTGLPELTALTQEKALYEIHMQQWIDLMDRPFEEFVQWRRSGTAGNEVPTLQVPEDATSKELIRRWEYSPEEMTANINAPKESPKIWEKLWFDL	BT_RS11425		SusD/RagB family nutrient-binding outer membrane lipoprotein	WP_008764022.1	complement(2834000..2835460)	CDS						WP_008764022.1_2262		A0A2J6ADQ9_BACT4	A0A2J6ADQ9	unreviewed	A0A2J6ADQ9_BACT4	SusD/RagB family nutrient-binding outer membrane lipoprotein	Bacteroides thetaiotaomicron	488.0	DW011_17110 GAN59_19640 GAN91_10630 GAO51_15425				UniRef90_A0A679HAX9	A0A679HAX9	unreviewed	A0A679HAX9_BACT4	SusD/RagB family nutrient-binding outer membrane lipoprotein	BatF92_35360	Bacteroides thetaiotaomicron	456.0				UniRef50_D6D857	D6D857	unreviewed	D6D857_9BACE	Starch-binding associating with outer membrane	BXY_10480	Bacteroides xylanisolvens XB1A	490.0				BT	False	High	Master Protein	lcl	[locus_tag=BT_RS11425] [protein=SusD/RagB family nutrient-binding outer membrane lipoprotein] [protein_id=WP_008764022.1] [location=complement(2834000..2835460)] [gbkey=CDS]	MKKKILAYALSALTCGLFTSCSDWLDINHDPNTAEKVDPGYLFNYVAVNWAGTRTGGDFYIPLSMSSQCQVDGGLDYGGWDESVYTISPYSTGNTWKHYYSVGGNNLMLAIKNAEEADPVNHNAIAQCKILLAEHMYEATMLWGDIPFTESWNGTIKYPKFDSQESVLNGVLSLLDEALQIMDLNDANAIDEYDIYYKGDMNKWMTLAKSLKFRTLMVMVDKDPSKATAIGTLLQAGGMVSSASDNLVFPYSAEPGNQNPKYELIELVGGTQILFFASNYMLKPMQERNDPRIPCYFEPGADGVYRGLGNREPAVTDDKDNMLSSVVSSYLFRKDAPELIYSCQEQLLLEAEAYARGLGVAQNLSKANELYKKGIREACAFYGVAEADIDTYVTGLPELTALTQEKALYEIHMQQWIDLMDRPFEEFVQWRRSGTAGNEVPTLQVPEDATSKELIRRWEYSPEEMTANINAPKESPKIWEKLWFDL	0.0	145.23	39.0	13.0	85.0	13.0	486.0	54.6	4.72	230.72	13.0				Pf12771	60923428.0	A0A174UFF8; A0A1H8LHK1; C6IS27; lcl					0.0	0.0	1.193	1.162	0.284413251587613	0.333163718151623	14.0	15.64	4224489.15760208	4898564.80626686	4450762.34147604	2.3	1.36	8.72	4156225.71875	4293873.78125	4851839.6875	4945739.90625	4184189.125	4734318.84375	High	High	High	High	High	High	1.0	2.0	Carbamidomethyl [C295; C343]	10.0	Deamidated [Q235; N246; N257; N259; R306; N310; R311; N321; Q444; N468]	6.0	Oxidation [M108; M217; M219; M239; M322; M465]	Deamidated [R306; R311]			38093353.13621697	39446436.74503797	37231118.171530776	38256969.350928575
BT	WP_011108195.1_2263	lcl|NC_004663.1_cds_WP_011108195.1_2263 [locus_tag=BT_RS11430] [protein=SusC/RagA family TonB-linked outer membrane protein] [protein_id=WP_011108195.1] [location=complement(2835480..2838359)] [gbkey=CDS]	ATGCAAACACAAGAAGTCGTAATCAAACCTACTTTGAAAGTTTTGTTAAAGTCTGATTCTCAGAATCTTGAAGAGGTAGTGGTAACAGCTATGGGTATTAAGCGATCTGAAAAATCTTTAGGTTATGCAGTATCCAGTGTAAAAGGAGATGAGATAACTAAAGCGCGTGAAAGTAATGTGCTTAATTCATTGTCCGGTAAGATTGCAGGTTTGCAAATTGCACAGTCGTCTGGAACGGTAGGTGGTAGTTCAAGTATACAGATTCGTGGTGCTTCCTCTATTGGCACAGTTTCTTCCCCTTTATTTATTATTGACGGACTTCCTATTGACAATGGTTCTTACAATCCTGACAGAACCAATGGTATAGTCGATGTAGGTAACCGTGCAGGAGATATCAACTCTGACGATATTGAATCTATTAACGTATTGAAGGGTGCAGCTGCAACTGCATTGTATGGAGCACGTGCAAAAGACGGTGCAATTGTTATTACTACTAAGAAAGGGAAGAAGAATTCACCGGTATTTGTTACGGTAAACTCTTCAACACGATTTGAGAATGTACTTAAATTGCCTGATTTCCAGAATGAGTATGCACAAGGTAGCTACGGAGTATATAATGTAAAAATGCTGAATGGATGGGGACCGAAGATTTCATCGGTACAAGATCAGCAATTTACAGATTATAAAGGAGATAAAGTGACCTTGAAAGCAAATCCTGATAATGTGAAGGATTTCTATGAAACCGGAATGAGCTATATTAATAATGTGTCAGTAGCCGGAGGTGGTGAAAAGGCTGATTTCCGTTTGAGCTTTACTTCTACTAATCAGACCGGTGTTGTGCCAGGTTCTGACTATAACAAATATGCATTCTCTGTGAATGCAGGTATGAACTTTACTAGCAACTTCACAGGACGCATCTCTGCCCAATATATACGTTCAGATTCTGAAGGTCGTCCGGCACAGGGGGCAAATGATAGCAACTTGCTGATTCCTTTAATCAATGGATTGCCAAGAACGATTGATATTCATGATATTAAGCAGAACTGGATTGATGAAAATGGCAAACAGGTTACGTTGGATCCGGAAGGCAAAAGTAATAATCCGTACTGGATTATTAATAAGAATAAATTTACCAATAATCTGGATCGTATGATCGGTAATATCACATTGACTTATAAGCCGATTGAAGGATTGACTATCACTAACAATGCCGGAACTGACTTCTATACAGAAGGAAGACGTAAACTTTACGCAAAGGGTACTGTAGGAGCCTTAAATGGTAAGTTTCAGACTTGGAATTTGTATAAAAGAATTATAAATAATGACTTAATGGTTTCCTATGAGAAGACTTTTGCCAATGATTATCATTTTAAGGCGATGGTAGGTCATAATCTCTATCAGGAAGAATGGAAGAATGAAAATGTACAAGCTCAGAACCTGGTAGTTGACGGATTGTATACATATACTAATGCGAAATCTACTACTCCGGTGAATTATTATGAAAAGAAACGTCTTGTCGGTTTATACGGAGATATTAGCTTGGGATACAAAGATATGCTTTTTATTAATGTAACAGGACGTAATGACTGGTCGTCTACTCTGCCTATTAATAACCGTTCTTATTTCTATCCATCTATCAGCGGTAGCTTTATTTTCACAGAATTGATGGAGAATAAAGACATCCTGAATTACGGTAAGATTCGTTTAAGTTATGCGAATGTGGGTAGTGACGAAGATCCGTACAATTTGGCATTTAAATATACTCCAGCTAGTACTTACTTTTTGCAATATCTGGGTAATGTCAATACTTTCCCACACATGGGACTGGTTGGTTTTACCGGGCCTCGTGTTCTGCCGAATGAAAACTTGAAACCTCAGAACCAAAGTTCATTCGAAGTCGGAGCTGATTTACGTTTTTTTGGTGGAAAGATTCGTTTGGATATGACTTATTATAGCAATATCACAAAGAATCAGATTGTAAGTATTGATGTCCCGTTATCAACAGGTTACTTTGCTAATAATATCAATGCCGGAAAGATTGCCAATAAGGGTGTCGAAGTAACTTTGGGCTTGACTCCTGTAGAAACACGTAACTTTAAATGGGACTTGGATGCAACGTTTGCTTCTAATAAGCAGACTGTAGAAGAGTTGGCTGAAGGACTTGATGAATATACATTGACTAGCGGATTGAGTGGTTTGCAGATTAAGGCTGCCAAAGGTGATTCGTTCGGTTTGTACGGTACTGCCTGGAAGCGTGATGATCAAGGTAATTATGTAATCAACTCTAAGACAGGTTTGAGAGAAACAGTCAATAACGTACGTTTGGGAGACGTTTATCCTGACTTTACAATGGGTATCAACAATACACTTACTTATAAAGGGCTGACTTTTAGTTTCTTGATTGATATCCGTCATGGAGGTTCCTTATATTCGGAAACAGTAGCTAATTTGAGAAGCAGTGGTTTGGCTGCAGAAACAGTGGCTCACCGTGAAGATGCCTCTTTTATTGAACCGGGTGTTATTCTTCAGGATGACGGAACTTACAGACCTAATGATGTTCCGGTGAAGAGTATGCAGGACTACTGGCAGCATGTGGCGAACTCCAGTAATAATGAAGGAAATATCTATAATGCATCATTTGTGAAACTTAGAGAAGTGCAATTGTCCTATAGTTTTCCGCGTAAATGGTTTAAGAGTTTCTTTGTTAAATCATTGGATTTAGGCTTCGAGGCACGTAACTTATGGATCATCAAAGATCATGTGCCGCATATTGATCCGGAAGCTAACTTCTTCGGTCCTTCTCAGATCGGAGGCGGTGTAGAGTTTAACAGTATCCCTTCTACCAGAAGTTTCGGATTTAATCTCAGACTAACATTGTAA	lcl|NC_004663.1_prot_WP_011108195.1_2263 [locus_tag=BT_RS11430] [protein=SusC/RagA family TonB-linked outer membrane protein] [protein_id=WP_011108195.1] [location=complement(2835480..2838359)] [gbkey=CDS]	[locus_tag=BT_RS11430] [protein=SusC/RagA family TonB-linked outer membrane protein] [protein_id=WP_011108195.1] [location=complement(2835480..2838359)] [gbkey=CDS]	MQTQEVVIKPTLKVLLKSDSQNLEEVVVTAMGIKRSEKSLGYAVSSVKGDEITKARESNVLNSLSGKIAGLQIAQSSGTVGGSSSIQIRGASSIGTVSSPLFIIDGLPIDNGSYNPDRTNGIVDVGNRAGDINSDDIESINVLKGAAATALYGARAKDGAIVITTKKGKKNSPVFVTVNSSTRFENVLKLPDFQNEYAQGSYGVYNVKMLNGWGPKISSVQDQQFTDYKGDKVTLKANPDNVKDFYETGMSYINNVSVAGGGEKADFRLSFTSTNQTGVVPGSDYNKYAFSVNAGMNFTSNFTGRISAQYIRSDSEGRPAQGANDSNLLIPLINGLPRTIDIHDIKQNWIDENGKQVTLDPEGKSNNPYWIINKNKFTNNLDRMIGNITLTYKPIEGLTITNNAGTDFYTEGRRKLYAKGTVGALNGKFQTWNLYKRIINNDLMVSYEKTFANDYHFKAMVGHNLYQEEWKNENVQAQNLVVDGLYTYTNAKSTTPVNYYEKKRLVGLYGDISLGYKDMLFINVTGRNDWSSTLPINNRSYFYPSISGSFIFTELMENKDILNYGKIRLSYANVGSDEDPYNLAFKYTPASTYFLQYLGNVNTFPHMGLVGFTGPRVLPNENLKPQNQSSFEVGADLRFFGGKIRLDMTYYSNITKNQIVSIDVPLSTGYFANNINAGKIANKGVEVTLGLTPVETRNFKWDLDATFASNKQTVEELAEGLDEYTLTSGLSGLQIKAAKGDSFGLYGTAWKRDDQGNYVINSKTGLRETVNNVRLGDVYPDFTMGINNTLTYKGLTFSFLIDIRHGGSLYSETVANLRSSGLAAETVAHREDASFIEPGVILQDDGTYRPNDVPVKSMQDYWQHVANSSNNEGNIYNASFVKLREVQLSYSFPRKWFKSFFVKSLDLGFEARNLWIIKDHVPHIDPEANFFGPSQIGGGVEFNSIPSTRSFGFNLRLTL	BT_RS11430		SusC/RagA family TonB-linked outer membrane protein	WP_011108195.1	complement(2835480..2838359)	CDS						WP_011108195.1_2263		A0A174NFD6_BACT4	A0A174NFD6	unreviewed	A0A174NFD6_BACT4	SusC/RagA family TonB-linked outer membrane protein (TonB-dependent receptor plug)	Bacteroides thetaiotaomicron	966.0	DW011_17105 ERS852511_02215 GAN59_19645 GAN91_10625 GAN93_14130 GAO51_15420 KQP59_25070 KQP74_07255			cell outer membrane [GO:0009279]	UniRef90_A0A1G6GA03	A0A1G6GA03	unreviewed	A0A1G6GA03_BACOV	TonB-linked outer membrane protein, SusC/RagA family	SAMN05192581_10476	Bacteroides ovatus	1038.0	cell outer membrane [GO:0009279]			UniRef50_UPI00293EE631											BT	False	High	Master Protein	lcl	[locus_tag=BT_RS11430] [protein=SusC/RagA family TonB-linked outer membrane protein] [protein_id=WP_011108195.1] [location=complement(2835480..2838359)] [gbkey=CDS]	MQTQEVVIKPTLKVLLKSDSQNLEEVVVTAMGIKRSEKSLGYAVSSVKGDEITKARESNVLNSLSGKIAGLQIAQSSGTVGGSSSIQIRGASSIGTVSSPLFIIDGLPIDNGSYNPDRTNGIVDVGNRAGDINSDDIESINVLKGAAATALYGARAKDGAIVITTKKGKKNSPVFVTVNSSTRFENVLKLPDFQNEYAQGSYGVYNVKMLNGWGPKISSVQDQQFTDYKGDKVTLKANPDNVKDFYETGMSYINNVSVAGGGEKADFRLSFTSTNQTGVVPGSDYNKYAFSVNAGMNFTSNFTGRISAQYIRSDSEGRPAQGANDSNLLIPLINGLPRTIDIHDIKQNWIDENGKQVTLDPEGKSNNPYWIINKNKFTNNLDRMIGNITLTYKPIEGLTITNNAGTDFYTEGRRKLYAKGTVGALNGKFQTWNLYKRIINNDLMVSYEKTFANDYHFKAMVGHNLYQEEWKNENVQAQNLVVDGLYTYTNAKSTTPVNYYEKKRLVGLYGDISLGYKDMLFINVTGRNDWSSTLPINNRSYFYPSISGSFIFTELMENKDILNYGKIRLSYANVGSDEDPYNLAFKYTPASTYFLQYLGNVNTFPHMGLVGFTGPRVLPNENLKPQNQSSFEVGADLRFFGGKIRLDMTYYSNITKNQIVSIDVPLSTGYFANNINAGKIANKGVEVTLGLTPVETRNFKWDLDATFASNKQTVEELAEGLDEYTLTSGLSGLQIKAAKGDSFGLYGTAWKRDDQGNYVINSKTGLRETVNNVRLGDVYPDFTMGINNTLTYKGLTFSFLIDIRHGGSLYSETVANLRSSGLAAETVAHREDASFIEPGVILQDDGTYRPNDVPVKSMQDYWQHVANSSNNEGNIYNASFVKLREVQLSYSFPRKWFKSFFVKSLDLGFEARNLWIIKDHVPHIDPEANFFGPSQIGGGVEFNSIPSTRSFGFNLRLTL	0.0	344.968	64.0	42.0	213.0	42.0	959.0	106.1	7.61	647.17	42.0		other membranes		Pf07715	60923429.0	A0AAN4W7A0; bth:BT_2260; lcl; Q8A5H9		BT_2260			0.0	0.0	1.104	1.091	0.950300466990388	0.884831113022357	11.93	13.29	13564382.1681853	15416556.9557325	15082956.0988861	2.61	1.95	13.38	13817507.265625	13315894.109375	15630822.4921875	15205228.546875	16583822.5625	13717920.8125	High	High	High	High	High	High	1.0	0.0		28.0	Deamidated [Q21; N120; Q194; Q199; N211; Q221; N254; N255; Q276; N327; N334; Q347; N353; N387; N402; N528; N620; N653; N673; N674; N710; Q712; R830; Q843; N851; Q887; Q935; N943]	8.0	Oxidation [M31; M209; M250; M384; M444; M460; M648; M858]	Deamidated [R830]			122313676.45421661	124144165.24664187	126170592.31866477	124209478.00650775
BT	WP_008759578.1_2264	lcl|NC_004663.1_cds_WP_008759578.1_2264 [locus_tag=BT_RS11435] [protein=lipid-binding protein] [protein_id=WP_008759578.1] [location=complement(2838849..2839349)] [gbkey=CDS]	ATGAAGAAATATATGATATTACTTTTAGCTTCACTGGCTTTTACATTCGTGGCATGCGACAACGATACAGAACCAGGTGGTACTGCTGTTGAAAAAATGGCAGGAGACTGGTGGGTGACAGTGAATGCATTTATTGACGGGAAAGAAGTAGAAGATCCTTTCGGAGCAGGACATCTGCAAATGAGTACTTACAATACAGCCAGCAACAGTGAAACTGAAATGTGGTTGGATGATTTAGGAAACTTCTGGGAATATAAACTGAAAGTAAACGTGAATTATGCAGCGAGGACTTTCTCGACAACAGGCTTTGTGGATAATGTAACATATGAATCCAAAGTGAAAATAACTGATGGCAAGGTACTGGAAAAAGCTGCCACAACTCCTAGTGGTATGCCTGCTGACAGTATCGTATATATGGTACAATTCGACGACGATGAAGATGGATTAACTTATAAAGTTTCAGGCTTCCGTCGAACAGGTTTCCCTGCTGACGATTTTTAA	lcl|NC_004663.1_prot_WP_008759578.1_2264 [locus_tag=BT_RS11435] [protein=lipid-binding protein] [protein_id=WP_008759578.1] [location=complement(2838849..2839349)] [gbkey=CDS]	[locus_tag=BT_RS11435] [protein=lipid-binding protein] [protein_id=WP_008759578.1] [location=complement(2838849..2839349)] [gbkey=CDS]	MKKYMILLLASLAFTFVACDNDTEPGGTAVEKMAGDWWVTVNAFIDGKEVEDPFGAGHLQMSTYNTASNSETEMWLDDLGNFWEYKLKVNVNYAARTFSTTGFVDNVTYESKVKITDGKVLEKAATTPSGMPADSIVYMVQFDDDEDGLTYKVSGFRRTGFPADDF	BT_RS11435		lipid-binding protein	WP_008759578.1	complement(2838849..2839349)	CDS						WP_008759578.1_2264		A0A0P0EQY4_BACT4	A0A0P0EQY4	unreviewed	A0A0P0EQY4_BACT4	Lipid-binding putative hydrolase	Bacteroides thetaiotaomicron	166.0	DW780_28160 ERS852511_02220 ERS852557_02918 GAN59_19650 GAN75_14765 GAN91_10620 GAN93_14125 GAO51_15415 K0H07_28740 KQP68_02950 KQP74_07250		hydrolase activity [GO:0016787]		UniRef90_Q8A5H8	Q8A5H8	unreviewed	Q8A5H8_BACTN	Lipid-binding hydrolase	BT_2261	Bacteroides thetaiotaomicron (strain ATCC 29148 / DSM 2079 / JCM 5827 / CCUG 10774 / NCTC 10582 / VPI-5482 / E50)	166.0				UniRef50_Q8A5H8	Q8A5H8	unreviewed	Q8A5H8_BACTN	Lipid-binding hydrolase	BT_2261	Bacteroides thetaiotaomicron (strain ATCC 29148 / DSM 2079 / JCM 5827 / CCUG 10774 / NCTC 10582 / VPI-5482 / E50)	166.0				BT	False	High	Master Protein	lcl	[locus_tag=BT_RS11435] [protein=lipid-binding protein] [protein_id=WP_008759578.1] [location=complement(2838849..2839349)] [gbkey=CDS]	MKKYMILLLASLAFTFVACDNDTEPGGTAVEKMAGDWWVTVNAFIDGKEVEDPFGAGHLQMSTYNTASNSETEMWLDDLGNFWEYKLKVNVNYAARTFSTTGFVDNVTYESKVKITDGKVLEKAATTPSGMPADSIVYMVQFDDDEDGLTYKVSGFRRTGFPADDF	0.0	6.231	10.0	1.0	6.0	1.0	166.0	18.4	4.54	23.79	1.0			other molecular function	Pf12888	60923430.0	A0A0P0EQY4; A0A1H8LG52; bth:BT_2261; D7I767; lcl; Q8A5H8; R9HAQ0		BT_2261			0.0	0.0	1.141	1.166	0.674249507906521	0.311109639465613	9.76	9.82	1088546.63789344	1241810.37831009	1268971.38722493	9.49	2.99	2.1	1017808.8125	1164200.75	1268338.875	1215836.75	1250270.25	1287952.25	High	High	High	High	High	High	1.0	0.0		0.0		0.0					9815717.34132555	9999866.588408278	10615085.69751995	10143556.542417927
BT	WP_011108196.1_2265	lcl|NC_004663.1_cds_WP_011108196.1_2265 [locus_tag=BT_RS11440] [protein=BT_2262 family domain-containing protein] [protein_id=WP_011108196.1] [location=complement(2839360..2840052)] [gbkey=CDS]	ATGAAAAATATAATATACAGCATATTAGTATGTTTGCCGTTTGTCTTTGGAGCTTGCGACAAATCAACAGATGACACTTCTAAAGTCACCTATTTTGTTACGTTGGAAAGAGAGGGTGATGAAAAGATCGTTTTAGAAAAAGGGCAACCCTTTGTGGAGCCGGGATATTATGCGGAAATGAACGGAGAAGATATTACTGAATCTGTTCAGATAAAAGGTAGTGTTGATGTCAACACTCCGGGAATCTACAATTTAGTATATGCGGCATACAACGAGGACGGTTTTGCCAAAACATTTACACGAACAGTATATGTGGCAGATAATACTGCTTCTCCTTTGAAATCCGGAATTTATACCGTAGCCGAAGGAAGCAAACGTACCGCCCCTTCTGTGGTAGCTTTCAGTGGATATGAGATTGTGATTTTCCAGATGGAACCGGGGATTTTTTATATCAGCGATTTCTTAGGAGGCTGGTATGACCAGCGTGCTGGCTATGGACCGGACTATGCAATGGTTGGCAAATTCGAATTGAATGATGATAATACCATTACTCCTCTGGAAAGTTATGTTGCAGGTTGGGGAGATTCCATGGATCAAATGACTAATACATTATTGGACCCTGCGACTGGGACTCTGAAATGGACTGTTGCTTATGCCGGTCAGCTATCTTTTGACATTATAGTAAAACAATAA	lcl|NC_004663.1_prot_WP_011108196.1_2265 [locus_tag=BT_RS11440] [protein=BT_2262 family domain-containing protein] [protein_id=WP_011108196.1] [location=complement(2839360..2840052)] [gbkey=CDS]	[locus_tag=BT_RS11440] [protein=BT_2262 family domain-containing protein] [protein_id=WP_011108196.1] [location=complement(2839360..2840052)] [gbkey=CDS]	MKNIIYSILVCLPFVFGACDKSTDDTSKVTYFVTLEREGDEKIVLEKGQPFVEPGYYAEMNGEDITESVQIKGSVDVNTPGIYNLVYAAYNEDGFAKTFTRTVYVADNTASPLKSGIYTVAEGSKRTAPSVVAFSGYEIVIFQMEPGIFYISDFLGGWYDQRAGYGPDYAMVGKFELNDDNTITPLESYVAGWGDSMDQMTNTLLDPATGTLKWTVAYAGQLSFDIIVKQ	BT_RS11440		BT_2262 family domain-containing protein	WP_011108196.1	complement(2839360..2840052)	CDS						WP_011108196.1_2265		A0A139KU07_BACT4	A0A139KU07	unreviewed	A0A139KU07_BACT4	DUF5012 domain-containing protein	Bacteroides thetaiotaomicron	230.0	DW780_28165 ERS852511_02219 GAN59_19655 GAN75_14770 GAN91_10615 GAN93_14120 K0H07_28735 KQP68_02945 KQP74_07245				UniRef90_Q8A5H7	Q8A5H7	unreviewed	Q8A5H7_BACTN	DUF5012 domain-containing protein	BT_2262	Bacteroides thetaiotaomicron (strain ATCC 29148 / DSM 2079 / JCM 5827 / CCUG 10774 / NCTC 10582 / VPI-5482 / E50)	230.0				UniRef50_Q8A5H7	Q8A5H7	unreviewed	Q8A5H7_BACTN	DUF5012 domain-containing protein	BT_2262	Bacteroides thetaiotaomicron (strain ATCC 29148 / DSM 2079 / JCM 5827 / CCUG 10774 / NCTC 10582 / VPI-5482 / E50)	230.0				BT	False	High	Master Protein	lcl	[locus_tag=BT_RS11440] [protein=BT_2262 family domain-containing protein] [protein_id=WP_011108196.1] [location=complement(2839360..2840052)] [gbkey=CDS]	MKNIIYSILVCLPFVFGACDKSTDDTSKVTYFVTLEREGDEKIVLEKGQPFVEPGYYAEMNGEDITESVQIKGSVDVNTPGIYNLVYAAYNEDGFAKTFTRTVYVADNTASPLKSGIYTVAEGSKRTAPSVVAFSGYEIVIFQMEPGIFYISDFLGGWYDQRAGYGPDYAMVGKFELNDDNTITPLESYVAGWGDSMDQMTNTLLDPATGTLKWTVAYAGQLSFDIIVKQ	0.0	30.065	30.0	5.0	18.0	5.0	230.0	25.4	4.44	46.99	5.0				Pf16403, Pf16404	60923431.0	A0A139KU07; A0A1H8LG57; bth:BT_2262; lcl; Q8A5H7		BT_2262			0.0	0.0	1.091	1.127	0.816385961923755	0.571327877901632	7.92	9.8	2463472.33132045	2553709.41481101	2742474.81809133	3.71	1.56	1.44	2528940.671875	2399698.8125	2525706.75	2582022.546875	2770617.65625	2714617.84375	High	High	High	High	High	High	1.0	0.0		1.0	Deamidated [N84]	1.0	Oxidation [M171]				22213791.527768172	20564132.736935094	22941104.51220896	21906342.92563741
BT	WP_008759577.1_2266	lcl|NC_004663.1_cds_WP_008759577.1_2266 [locus_tag=BT_RS11445] [protein=SusD/RagB family nutrient-binding outer membrane lipoprotein] [protein_id=WP_008759577.1] [location=complement(2840080..2841576)] [gbkey=CDS]	ATGAAAAAAATATTATTATATGCATCATTAGCAACAACAGCATTGTTTGCAGGTTGCGACCTGAACATCAATGACGACCCGAACTACCCGATGAATGATCAGGTGACGGCGGATTTGATATTCCCCTCTATCAGTGCTTCCATTGCTTCGGCGGTAGGCGGAGAAATTTATAATTACGCTGGCTTTTTCGCTCAGTACTATGAACAGAAACCGGAGTCGAATCAGTATAACACTCTATGTGAATATACATTTACCGAATCTTCCCAGCAAATGGATTATTCTTATAGAATCCTGTTTGCAGGAGCTTTGGAAGATGCAAAGCAGGTGCTGGAAAAGACCACAAACCCTGCCGACCGATTCGCTACTACCATACTAAGAGCATATGCCTTTCAGATAATGGTAGATAATACCAGTGACTCACCTTATTCGGAAGCTCTGCAAGGTAATGCCAATGCCACACCTAAGTGGGATACGGGTGAAACAGTATATAAAGGTATATTAGGTGAGATAGATGCGGCAGAAGCTGCTTTGGATGGAAGTGGTATGGATGTGCCGGATTTGATATTCAATAAAAATATCGCTCAATGGAAAGGTTTTGCCAATGCTCTTCGCCTCCGTATGTATCTGCGTTTCATTGATGCCAACATAGATGCGGCTTCGTATACAGAGAAAGTGAAGACCTTAGTACAAAACAACGAATTCTTTACCGGTGACGTGAAATTGGATTGTTTCTTGGATGAAACAGACAAACGGAATCCATGGTATAATACGAATGCGGTCGGCTTGACCGGTAATCATTGTGCTGCCTATCCGTTAGTATCTTATTTAAGCAGCACGGGAGACCCTCGAATCGCTTATGGTATTAGTAAAACAGATGCGGATGGAAAGTATGTCGGTCAACTTCCCGGAGGAAAAACACATATGCAAAGCATTCTGGGTACTGACAACTGGAAAAACAAAAACGTAAGTGCGATTGATTACTCTATCGGAGCCACAAAACCTGTCTATTTCTTTACTCAGGCTGAATTACAATTCCTGATAGCTGAGGTATATGCTCGTTTTCACAATGATGATGCGAATGCAAAGAGTGCTTATGAAGCAGGTGTAACTGCAGACTTTGCCGTTCGTGGATTTGCAGGTCAAGAGAATACCATTTTGGAAGGAGCGTGTGCATGGTCTGCTGCTTCTACACAGGCAGACAAGTTAAACTTGATATATATGCAGAAATGGGTATCTCTTTTCTACATGGATCATATGGAAGCATGGAGTGAGATTCGTCGTACAGATTGTCCGAAACTGTCTTCTTATTCAGCAGCACAGATACAGGCTAGTGAGTCAGTATACACTCCGGGAGAGTTAGTTGCTCCATGGACTAATGGTCTGGAAGCGGGTGGACTGATGAAACGTATGACTTATCCATTAAGCGCACGTCAGCAAAATGTGAATACTCCTGCAGGGGTACCGGGAAGTACTCCGGTTTGGTGGGATATCAAATAG	lcl|NC_004663.1_prot_WP_008759577.1_2266 [locus_tag=BT_RS11445] [protein=SusD/RagB family nutrient-binding outer membrane lipoprotein] [protein_id=WP_008759577.1] [location=complement(2840080..2841576)] [gbkey=CDS]	[locus_tag=BT_RS11445] [protein=SusD/RagB family nutrient-binding outer membrane lipoprotein] [protein_id=WP_008759577.1] [location=complement(2840080..2841576)] [gbkey=CDS]	MKKILLYASLATTALFAGCDLNINDDPNYPMNDQVTADLIFPSISASIASAVGGEIYNYAGFFAQYYEQKPESNQYNTLCEYTFTESSQQMDYSYRILFAGALEDAKQVLEKTTNPADRFATTILRAYAFQIMVDNTSDSPYSEALQGNANATPKWDTGETVYKGILGEIDAAEAALDGSGMDVPDLIFNKNIAQWKGFANALRLRMYLRFIDANIDAASYTEKVKTLVQNNEFFTGDVKLDCFLDETDKRNPWYNTNAVGLTGNHCAAYPLVSYLSSTGDPRIAYGISKTDADGKYVGQLPGGKTHMQSILGTDNWKNKNVSAIDYSIGATKPVYFFTQAELQFLIAEVYARFHNDDANAKSAYEAGVTADFAVRGFAGQENTILEGACAWSAASTQADKLNLIYMQKWVSLFYMDHMEAWSEIRRTDCPKLSSYSAAQIQASESVYTPGELVAPWTNGLEAGGLMKRMTYPLSARQQNVNTPAGVPGSTPVWWDIK	BT_RS11445		SusD/RagB family nutrient-binding outer membrane lipoprotein	WP_008759577.1	complement(2840080..2841576)	CDS						WP_008759577.1_2266		A0A174NJJ0_BACT4	A0A174NJJ0	unreviewed	A0A174NJJ0_BACT4	Lipoprotein	Bacteroides thetaiotaomicron	498.0	ERS852511_02218 GAN75_14775 GAN91_10610 GAN93_14115 K0H07_28730 KQP74_07240				UniRef90_R9HAD3	R9HAD3	unreviewed	R9HAD3_BACT4	SusD/RagB family nutrient-binding outer membrane lipoprotein	C799_02849	Bacteroides thetaiotaomicron dnLKV9	498.0				UniRef50_E7RNG6	E7RNG6	unreviewed	E7RNG6_9BACT	SusD/RagB family nutrient-binding outer membrane lipoprotein	HMPREF0663_10666	Hoylesella oralis ATCC 33269	490.0				BT	False	High	Master Protein	lcl	[locus_tag=BT_RS11445] [protein=SusD/RagB family nutrient-binding outer membrane lipoprotein] [protein_id=WP_008759577.1] [location=complement(2840080..2841576)] [gbkey=CDS]	MKKILLYASLATTALFAGCDLNINDDPNYPMNDQVTADLIFPSISASIASAVGGEIYNYAGFFAQYYEQKPESNQYNTLCEYTFTESSQQMDYSYRILFAGALEDAKQVLEKTTNPADRFATTILRAYAFQIMVDNTSDSPYSEALQGNANATPKWDTGETVYKGILGEIDAAEAALDGSGMDVPDLIFNKNIAQWKGFANALRLRMYLRFIDANIDAASYTEKVKTLVQNNEFFTGDVKLDCFLDETDKRNPWYNTNAVGLTGNHCAAYPLVSYLSSTGDPRIAYGISKTDADGKYVGQLPGGKTHMQSILGTDNWKNKNVSAIDYSIGATKPVYFFTQAELQFLIAEVYARFHNDDANAKSAYEAGVTADFAVRGFAGQENTILEGACAWSAASTQADKLNLIYMQKWVSLFYMDHMEAWSEIRRTDCPKLSSYSAAQIQASESVYTPGELVAPWTNGLEAGGLMKRMTYPLSARQQNVNTPAGVPGSTPVWWDIK	0.0	89.448	43.0	15.0	75.0	15.0	498.0	55.0	4.88	152.93	15.0			other molecular function	Pf12771	60923432.0	A0A174NJJ0; A0A1H8LGB1; bth:BT_2263; D7I766; lcl; Q8A5H6		BT_2263			0.0	0.0	1.136	1.102	0.721575109913803	0.779036586550552	7.99	8.8	13823202.4299786	15501420.28664	15078403.4257589	0.74	0.94	1.57	13895924.34375	13750861.09375	15398248.8046875	15605283.0390625	15247253.4765625	14911423.2421875	High	High	High	High	High	High	1.0	2.0	Carbamidomethyl [C243; C390]	7.0	Deamidated [Q131; N136; Q147; N215; Q381; N383; N482]	4.0	Oxidation [M133; M182; M308; M407]				124647528.25581448	124827540.10172866	126132508.7055238	125202525.68768899
BT	WP_008759576.1_2267	lcl|NC_004663.1_cds_WP_008759576.1_2267 [locus_tag=BT_RS11450] [protein=SusC/RagA family TonB-linked outer membrane protein] [protein_id=WP_008759576.1] [location=complement(2841589..2844543)] [gbkey=CDS]	ATGCAAACTCAAGAAGTAGCGATTAAGCCTAATTTAAAGGTAGTACTTAGGTCGGATGCTCAACAGATCGATGAAGTTGTTGTTACAGCAATGGGTATTAAAAGATCTGAAAAAGCATTAGGTTATGCTGCAACTTCAGTGGGTGGAGAAAAAATTGCGGAAAGCCGTACATCTGATGTGATGTCAAGCTTGGCAGGTAAAATTGCAGGTGTACAGATTTCCAGCACTTCATCTGACCCCGGAGCCTCTAATTCGGTCATTATCCGTGGAGTTAGCTCACTCTCCGGTACCAACCAACCACTATATGTCGTGGATGGAGTACCTTTGAATAACTCTACCGTATACTCTACAGATGGCTTGAATAGCGGATATGATTTTGGAAACGGTGCCAACGCTATCAATCCGGATGATGTGGCAAACATGACTATTTTGAAAGGTGCTGCGGCCACTGCTTTGTATGGTAGCCGTGCTGCCAACGGTGTAGTCATGATTACTACCAAAAGCGGCCGGAAAGAAAAAGGAGTTGGAATCGAGTATAACGGTGGAGTTCAGTGGTCAACTGTTCTGCGTCTGCCGGAATTTCAAAATGAATTTGGTATGGGATGGAACGGCAACCATACAGAATTGGAGAACGGTTCCTGGGGACCTCGTTTCGATGGTTCCATGCAGTTGTGGGGTAATGTGTACAACAACTCTCAGAAACTGAAACCTTATGTGGCAATGCCTGATAACATCAAAGACTTTTTTGATGCGGGATTCAGATATAGCAACAGCCTTTCATTCAATGGAGCTACAGATAAAAGTGATTATTATGTATCATTCTCTCAGATCAGCGATGATGGTATGATCCCGACAGATGCTGACAGCTACGATAAATATACTTTTTCTGCACGCGGCAGCCATAAGGCAGGAGCGTTGACATTCTCTTCTTCACTGAATTACGCTTATCAAAAGAATAACTTTGCTACTACGGGACAAGGTTTGTCCATGCTAAACTCTTTATATCAGACACCAAGAGATATCAGCATAATAGGACTGGAAGACCAGAATGATCCGTTCAACACTCCGGGATATTATTATACCCCCTACGGAGTTATGAACCCTTATTATATTTTGAATAACTATTTGAATGAATATGAATCTGAAAGATTCTACGGAAAATTTCAATTGGATTATGAATTCCTGAAATACTTCAAGTTTACGTACCGTATGGGCTTGGATACTACAACAGGACAAAGTGACAAAGGAAAACCGAATCTGTACGCTCTTTATTATGAAGGTACTCCTAATGGAGAAGGTCAGGGCTCCAGCAGTCCTTTCTCTGGTGAAACCGGACAATATTCTGAGCAGATAACCCGTCGTCGCGAGATAAACCAGGATATTATGGTTAATTTCAATATGCCGGTTAACGATTTTAATATCAATGCACTGGTCGGTTTCAATGGCAATGAACGTAAAGTCTCTTATCAATATTCAGAAGTTAATGATTTAACGATTCCTACATGGTTTAATCTGAAGAACTCCGGCAAAACTCCTATAGTAGAACAGCACATGGAACTCAGACGTCTGATGGGTGTTTTCGGACAGTTTGAAGGTTCATGGAAGAATATGCTCTATTTAACGGTTACTGCCCGTAATGACTGGTCTTCTACTCTTCCAAAAGAAAATCGCAGTTTCTTCTATCCTGGTATTACCGGTAGTTTTATTTTCAGCGAATTATTGAATGACAATCTGCAAGATGTGATAACTTTTGGTAAGATACGCGCCAGCTGGGGTAAGACAGGTAACGATGCTGATGTGTATATGGTTAATCCTGTGTATGCACAATCTTCCAATAGAATACCTTTCGGTTCTCTGACTTTCCCTCTAGGAGGTGTCAACGCTTACTCTGCAGGAAATGTACTCGGAAGTAATACATTAAGTCCGGAAATGACCACAGAATCTGAAGTCGGTTTAAATATGGCTTTCTTCAAAAACCGCCTCTCTTTTGACGTATCTTATTATAATAGGAATACCGATAAGCAGATTTTCTCTTTGGCTATGGACCCTGCTTCAGGCTATACAGCACAGAATATGAACCTGGGTAAGATTCGTAACCGTGGTATAGAACTCCTGATCAGCGGCACTCCGATAAGAACAAAAGATTTCAGTTGGGAACTGACATGGAACTTCACGAAGAACTGGAGTAAGGTGATCAGTTTACCGGAAGAATTGGGTGGCATTACAACGATTTATGGTCTCAATGGAGGTACCAGTATGTACGCTATAACAGGCATGCCTGTTGGTGTTTTCAAGGCTCAGGTAGCCGAACGTGATCCGCAAGGACGTATTGTAGTAAATTCATCAACAGGTCTTCCGGTTGAAGCCAGCGAATTCGGAATCTGCGGAGATATGAATAACAAATATCAAATGGGTGTTTCTACTAACTTGAAATATAAAGGTATAAGCTTAGGCATTGATTTTGATATCCGTCAGGGCGGAGTGATGTATTCACGTACTAAAGATATAAACTATTTTACCGGTAACGCGATACAGACTGCCTACAATGACCGTAATCCTTTGATTGTTCCTAACTCAGTAAATAAAATAGTGAATGGAGAAAACGTTACTTATGTAGAAAATACAACTCCTATTACAAGCTCTAACATTTATAAATACTGGGGCGACGGTGGCTCTGATATGGGAAGCTGCTTCCTGGTAGACAAATCATACGTCAAGCTTCGTTCTGTTGTATTAGGTTGGGACCTGCCCAAAAGATGGTTGGCAAAAACTCCTTTCCAGGCAGTAAAAGTGTCTGCATATGGCAATAACTTATTTGTCTGGACTCCATCCAGCAATACATTTATTGATCCCGAAATGACTTCATTTGGTAACGACCTTGAAGGTAACTATGGAGAATACACGGCTAATCCCAGCTCACGTCGTTTCGGTTTCAACTTAATGGTTAAATTTTAA	lcl|NC_004663.1_prot_WP_008759576.1_2267 [locus_tag=BT_RS11450] [protein=SusC/RagA family TonB-linked outer membrane protein] [protein_id=WP_008759576.1] [location=complement(2841589..2844543)] [gbkey=CDS]	[locus_tag=BT_RS11450] [protein=SusC/RagA family TonB-linked outer membrane protein] [protein_id=WP_008759576.1] [location=complement(2841589..2844543)] [gbkey=CDS]	MQTQEVAIKPNLKVVLRSDAQQIDEVVVTAMGIKRSEKALGYAATSVGGEKIAESRTSDVMSSLAGKIAGVQISSTSSDPGASNSVIIRGVSSLSGTNQPLYVVDGVPLNNSTVYSTDGLNSGYDFGNGANAINPDDVANMTILKGAAATALYGSRAANGVVMITTKSGRKEKGVGIEYNGGVQWSTVLRLPEFQNEFGMGWNGNHTELENGSWGPRFDGSMQLWGNVYNNSQKLKPYVAMPDNIKDFFDAGFRYSNSLSFNGATDKSDYYVSFSQISDDGMIPTDADSYDKYTFSARGSHKAGALTFSSSLNYAYQKNNFATTGQGLSMLNSLYQTPRDISIIGLEDQNDPFNTPGYYYTPYGVMNPYYILNNYLNEYESERFYGKFQLDYEFLKYFKFTYRMGLDTTTGQSDKGKPNLYALYYEGTPNGEGQGSSSPFSGETGQYSEQITRRREINQDIMVNFNMPVNDFNINALVGFNGNERKVSYQYSEVNDLTIPTWFNLKNSGKTPIVEQHMELRRLMGVFGQFEGSWKNMLYLTVTARNDWSSTLPKENRSFFYPGITGSFIFSELLNDNLQDVITFGKIRASWGKTGNDADVYMVNPVYAQSSNRIPFGSLTFPLGGVNAYSAGNVLGSNTLSPEMTTESEVGLNMAFFKNRLSFDVSYYNRNTDKQIFSLAMDPASGYTAQNMNLGKIRNRGIELLISGTPIRTKDFSWELTWNFTKNWSKVISLPEELGGITTIYGLNGGTSMYAITGMPVGVFKAQVAERDPQGRIVVNSSTGLPVEASEFGICGDMNNKYQMGVSTNLKYKGISLGIDFDIRQGGVMYSRTKDINYFTGNAIQTAYNDRNPLIVPNSVNKIVNGENVTYVENTTPITSSNIYKYWGDGGSDMGSCFLVDKSYVKLRSVVLGWDLPKRWLAKTPFQAVKVSAYGNNLFVWTPSSNTFIDPEMTSFGNDLEGNYGEYTANPSSRRFGFNLMVKF	BT_RS11450		SusC/RagA family TonB-linked outer membrane protein	WP_008759576.1	complement(2841589..2844543)	CDS						WP_008759576.1_2267		A0A414H6X9_BACT4	A0A414H6X9	unreviewed	A0A414H6X9_BACT4	SusC/RagA family TonB-linked outer membrane protein	Bacteroides thetaiotaomicron	991.0	DW780_28175 GAN59_19665 GAN75_14780 GAN91_10605 GAN93_14110 GAO51_15400 K0H07_28725 KHY35_06330 KQP59_25090 KQP68_02935			cell outer membrane [GO:0009279]	UniRef90_A0A1C7H5J0	A0A1C7H5J0	unreviewed	A0A1C7H5J0_9BACE	SusC/RagA family TonB-linked outer membrane protein	A4V03_14305	Bacteroides caecimuris	1000.0	cell outer membrane [GO:0009279]			UniRef50_A0A212KAD5	A0A212KAD5	unreviewed	A0A212KAD5_9BACT	SusC/RagA family TonB-linked outer membrane protein	KL86DYS2_13422	uncultured Dysgonomonas sp	1055.0	cell outer membrane [GO:0009279]			BT	False	High	Master Protein	lcl	[locus_tag=BT_RS11450] [protein=SusC/RagA family TonB-linked outer membrane protein] [protein_id=WP_008759576.1] [location=complement(2841589..2844543)] [gbkey=CDS]	MQTQEVAIKPNLKVVLRSDAQQIDEVVVTAMGIKRSEKALGYAATSVGGEKIAESRTSDVMSSLAGKIAGVQISSTSSDPGASNSVIIRGVSSLSGTNQPLYVVDGVPLNNSTVYSTDGLNSGYDFGNGANAINPDDVANMTILKGAAATALYGSRAANGVVMITTKSGRKEKGVGIEYNGGVQWSTVLRLPEFQNEFGMGWNGNHTELENGSWGPRFDGSMQLWGNVYNNSQKLKPYVAMPDNIKDFFDAGFRYSNSLSFNGATDKSDYYVSFSQISDDGMIPTDADSYDKYTFSARGSHKAGALTFSSSLNYAYQKNNFATTGQGLSMLNSLYQTPRDISIIGLEDQNDPFNTPGYYYTPYGVMNPYYILNNYLNEYESERFYGKFQLDYEFLKYFKFTYRMGLDTTTGQSDKGKPNLYALYYEGTPNGEGQGSSSPFSGETGQYSEQITRRREINQDIMVNFNMPVNDFNINALVGFNGNERKVSYQYSEVNDLTIPTWFNLKNSGKTPIVEQHMELRRLMGVFGQFEGSWKNMLYLTVTARNDWSSTLPKENRSFFYPGITGSFIFSELLNDNLQDVITFGKIRASWGKTGNDADVYMVNPVYAQSSNRIPFGSLTFPLGGVNAYSAGNVLGSNTLSPEMTTESEVGLNMAFFKNRLSFDVSYYNRNTDKQIFSLAMDPASGYTAQNMNLGKIRNRGIELLISGTPIRTKDFSWELTWNFTKNWSKVISLPEELGGITTIYGLNGGTSMYAITGMPVGVFKAQVAERDPQGRIVVNSSTGLPVEASEFGICGDMNNKYQMGVSTNLKYKGISLGIDFDIRQGGVMYSRTKDINYFTGNAIQTAYNDRNPLIVPNSVNKIVNGENVTYVENTTPITSSNIYKYWGDGGSDMGSCFLVDKSYVKLRSVVLGWDLPKRWLAKTPFQAVKVSAYGNNLFVWTPSSNTFIDPEMTSFGNDLEGNYGEYTANPSSRRFGFNLMVKF	0.0	120.051	27.0	19.0	90.0	19.0	984.0	108.8	5.62	216.44	19.0		other membranes	other molecular function	Pf07715	60923433.0	A0AAN5AN81; bth:BT_2264; D7I765; lcl; Q8A5H5; R9HB03		BT_2264			0.0	0.0	1.043	1.023	0.373688853258828	0.486835703313699	15.77	15.67	5555390.23985864	5971098.8952611	5727439.99072618	4.36	1.83	4.15	5729243.5234375	5386812.515625	5894206.25	6048994.640625	5898179.421875	5561643.09375	High	High	High	High	High	High	1.0	0.0		8.0	Deamidated [N180; N257; N262; Q516; N837; N858; N865; N868]	8.0	Oxidation [M31; M61; M241; M330; M518; M524; M602; M804]				50094445.581806324	48083180.31619231	47910667.60135288	48696097.833117165
BT	WP_225011931.1_2269	lcl|NC_004663.1_cds_WP_225011931.1_2269 [locus_tag=BT_RS11460] [protein=TonB-dependent receptor] [protein_id=WP_225011931.1] [location=2847059..2850154] [gbkey=CDS]	ATGAAAAGAAAATTAATGCTGTTATTGGCATGCCTTTTTGTGGGCATAAGCCTAGTAACTGCTCAGACTCAGAAAGTCACAGGCGTTGTGATTTCTGAAGAAGATGGGCAACCAGTTGTTGGAGCCTCTGTGTTGGTAAAAGGTACTACTCAAGGTACAATCACAGACATCGATGGTAATTTTAATTTGGCGAACGTACCAAGTTCTGCAAAGACTTTGCAGATTTCGTATATTGGTATGCAAACACAAGAAGTGGCAATCAAGCCAATGGTGAAAGTTACACTGAAATCAGATGCACAAAATCTTGATGAGGTTATTGTTGTGGCTTATGGTACTGCGAAGAAGTCTTCATTCACAGGATCAGCTGCTGTCATTAAGGCAGATAAAATCGTTTCCGGTTCCAAAGAATCTTTTGACAAGGCATTGTCCGGTAAAATGGCAGGTGTGCGCACAGCCTCAGCAACTGGTGACCCAGGATCTATGGCCGAAATCAACATTCGCGGTGTCGGTTCTATCAGTGCTTCTAAAAGCCCGTTGTATGTTATTGACGGTGTCGTAACAAAGGCTGATGACGACATGAACTACTACGGTAAGACTCAAAGCGTATTGAGTACACTGAATCCTGAAGACATTGAGAGCATGACTGTTCTGAAAGATGCCGCTGCTGCTTCATTGTACGGTTCACGTGCCGCAAACGGTGTTATCATCATTACCACAAAGAAAGGTAAAGAAGGAAAAACGAATGTCAGCTATTCAGGTGAAGTAGGCTGGAACAAGATGGCTGTAAATGCTTTCAATATGATGGGATCAGCCGACTTGATTGACTACACTCGCGAATCATTAGCCAACTGTCTGGTTACTTACGGAATAACAGATAGCAAACAAGCAGCATTGAACAACATCGATAACGGAGGTGATATGTTCATTCCTCTGCTCGACTCACCGGCTACTGTTGCTGACTTTATCCATGACCCATCCGGTAAAGTAAATACGAACTGGAAGAAAGAAATCTATCGTACTGCTTTCACTCAAGATCACCAGATATCTATCAACGGCGGTTCGTCAAAGACTCAGTTCTATGCCGGAGTTGGTTACAATAAGAGCGAGGGTATCGTTCTTGGTAGTGACTTCGAACGTATCTCCGGTCGTCTGAACGTTAATCACAAAGTAAATAACTGGCTGAACGTAGCTCTCAAGCAAATGATAGCCGCTACATCGCAAGATGGTTTCCGCGATCAGGGAGACCAGGCTCAAGGAATGGGTACTTCTTCTCCGATAGGTATTTTATTCGCAATGGACCCGACTGCTCCGGTAAAGAATGAAGATGGTTCATATAATAAAAATGCAGCATGGGGTAAAGTTACCAACCCGCATCTGATGCTAGGTGGTAAAGACAGCGATACAGCTCTGGAGTGGATTCAGACCAAAATGTTCCGTAGCATGACCAATGCAGATGTAACAATCAAATTCTGTGATAAGTTATCACTTAACTCTATCTTTGGTTATGACTATGTAGACAACAAGCACTTTGAATATTGGGATCGCAACAGTGTTAACGGTGGTTCCGTCAGCGGAATGGGTTCTCGTTATACCTTCGAAAGCCGCGTAGCTACCAGCTCTTCTACATTAAACTACACGGATACTTTTAAAGATATGCACAATCTGAACTTGATGGCCGGTTTCGAAGTTGAAAACAGAGACCTGCTACAGATTGTAACTGTTGCCAAACGTTATTCAAGCCACTATCCCGAATTGGCCAACGGACAACCGGACCAAGCTGCAAGTTCAACCTTGGGAGCCGGCATGATGTCATATTTCGCAAGTGGCAATTATAACTATGATAACAAGTATTATCTTTCTGCCAGTTTCCGTCGTGATGGTTCGTCACGTTTGAGTGAAGACAATCGTTGGGCTAGTTTCTGGTCTGTATCCGGTGCATGGAGAATGAGTAAAGAAGGATTTATGCAAGATATGCCGTTATTTACCGACTTCAAGATCAAAGCATCTTATGGTACAAACGGTAACTTGCCCTCAGATTACTATGGTTACATGGACCTGTATACAGGTTCCGGATACGGAAGTGCTCCTGCTATTTACTGGTCAAGAATGGCAAACGACAAATTAAGCTGGGAAAAATCCAAGAACTTCAATATGGGAATTGAATGGAATATGTACGACCGCGTAAATCTGTCTCTGGAATATTACAATAAGAAGACTACGGATTTGCTGTTCGAAGTACCTACTTCATTAATCACCGGCTTTGACTCCCGTTGGGAAAATCTGGGTGCATTGAAGAACGACGGTTTCGAATTGGAACTCAATTCTAAAAATATCAGCAACAAGAACTTTACATGGACTTCAAACTTCAACCTGACTTACCAACGTGCATTGGTAGACAAACTTCCTGAAGGAAAAGATATCCAGTATGGAGACGGAGAAATGTATCTGCACCGTGAGGGAGAGTCAATGTATACATTCTATCTGCCCGAATGGAAAGGTGTAAATCCTGAAACAGGTTTGGGAGAATTCTGGTTAGATCCTGAAGATCACTCAAAGGGAGTGGTAAATGACTACTCCGAAGCAGGTAAGGGAATTGTAGGAAAAGCATTGCCTGATGTTATCGGTGGATTCAGCAACACTTTCACATACAAAGACTTTGACCTGTCATTCCTGATCACTTATCAGTTTGGTGGTGACATGTTCGATTATCCGGGATATTTCTCTCATCATGATGGCGTAAGAATCGGTTCCATGAACCTGTCAGAAGATGTAGCCGGAAACTACTGGAAAAATCCGGGTGATAAAGTAGACAACCCGATGCCTATCTATGCCAACCCTTATCGCTGGGACAGATTCTCAAGCCGCACAATCAAATCGACTGACAATATTCGTCTGAGAGAAATGACAGTAGGATATACTCTGCCGGTATTGAAGAAGCACATTTCCAACTTCCGCATCTACTTCAGAGCAAACAATCTGGCTATGTTGTGGTCGAAGACTAAAAACATTGACCCGGATGTAGCGATCAATGGTTATCGTCAGGCAGATACACCGGCATTGAGAAGCTGTGTATTCGGCATTAATATCAAATTATAA	lcl|NC_004663.1_prot_WP_225011931.1_2269 [locus_tag=BT_RS11460] [protein=TonB-dependent receptor] [protein_id=WP_225011931.1] [location=2847059..2850154] [gbkey=CDS]	[locus_tag=BT_RS11460] [protein=TonB-dependent receptor] [protein_id=WP_225011931.1] [location=2847059..2850154] [gbkey=CDS]	MKRKLMLLLACLFVGISLVTAQTQKVTGVVISEEDGQPVVGASVLVKGTTQGTITDIDGNFNLANVPSSAKTLQISYIGMQTQEVAIKPMVKVTLKSDAQNLDEVIVVAYGTAKKSSFTGSAAVIKADKIVSGSKESFDKALSGKMAGVRTASATGDPGSMAEINIRGVGSISASKSPLYVIDGVVTKADDDMNYYGKTQSVLSTLNPEDIESMTVLKDAAAASLYGSRAANGVIIITTKKGKEGKTNVSYSGEVGWNKMAVNAFNMMGSADLIDYTRESLANCLVTYGITDSKQAALNNIDNGGDMFIPLLDSPATVADFIHDPSGKVNTNWKKEIYRTAFTQDHQISINGGSSKTQFYAGVGYNKSEGIVLGSDFERISGRLNVNHKVNNWLNVALKQMIAATSQDGFRDQGDQAQGMGTSSPIGILFAMDPTAPVKNEDGSYNKNAAWGKVTNPHLMLGGKDSDTALEWIQTKMFRSMTNADVTIKFCDKLSLNSIFGYDYVDNKHFEYWDRNSVNGGSVSGMGSRYTFESRVATSSSTLNYTDTFKDMHNLNLMAGFEVENRDLLQIVTVAKRYSSHYPELANGQPDQAASSTLGAGMMSYFASGNYNYDNKYYLSASFRRDGSSRLSEDNRWASFWSVSGAWRMSKEGFMQDMPLFTDFKIKASYGTNGNLPSDYYGYMDLYTGSGYGSAPAIYWSRMANDKLSWEKSKNFNMGIEWNMYDRVNLSLEYYNKKTTDLLFEVPTSLITGFDSRWENLGALKNDGFELELNSKNISNKNFTWTSNFNLTYQRALVDKLPEGKDIQYGDGEMYLHREGESMYTFYLPEWKGVNPETGLGEFWLDPEDHSKGVVNDYSEAGKGIVGKALPDVIGGFSNTFTYKDFDLSFLITYQFGGDMFDYPGYFSHHDGVRIGSMNLSEDVAGNYWKNPGDKVDNPMPIYANPYRWDRFSSRTIKSTDNIRLREMTVGYTLPVLKKHISNFRIYFRANNLAMLWSKTKNIDPDVAINGYRQADTPALRSCVFGINIKL	BT_RS11460		TonB-dependent receptor	WP_225011931.1	2847059..2850154	CDS						WP_225011931.1_2269		A0A679HBT3_BACT4	A0A679HBT3	unreviewed	A0A679HBT3_BACT4	SusC/RagA family TonB-linked outer membrane protein (TonB-dependent receptor)	Bacteroides thetaiotaomicron	1031.0	BatF92_35430 KQP59_25100 KQP74_07225	siderophore transmembrane transport [GO:0044718]	siderophore uptake transmembrane transporter activity [GO:0015344]	cell outer membrane [GO:0009279]	UniRef90_A0A679HBT3	A0A679HBT3	unreviewed	A0A679HBT3_BACT4	SusC/RagA family TonB-linked outer membrane protein (TonB-dependent receptor)	BatF92_35430 KQP59_25100 KQP74_07225	Bacteroides thetaiotaomicron	1031.0	cell outer membrane [GO:0009279]	siderophore transmembrane transport [GO:0044718]	siderophore uptake transmembrane transporter activity [GO:0015344]	UniRef50_A0A6N3FG36	A0A6N3FG36	unreviewed	A0A6N3FG36_9BACT	Ferric enterobactin receptor	pfeA_5 pfeA_3 PDLFYP31_02873 PDLFYP31_02877	Parabacteroides distasonis	1014.0	cell outer membrane [GO:0009279]	siderophore transmembrane transport [GO:0044718]	siderophore uptake transmembrane transporter activity [GO:0015344]	BT	False	High	Master Protein	lcl	[locus_tag=BT_RS11460] [protein=TonB-dependent receptor] [protein_id=WP_225011931.1] [location=2847059..2850154] [gbkey=CDS]	MKRKLMLLLACLFVGISLVTAQTQKVTGVVISEEDGQPVVGASVLVKGTTQGTITDIDGNFNLANVPSSAKTLQISYIGMQTQEVAIKPMVKVTLKSDAQNLDEVIVVAYGTAKKSSFTGSAAVIKADKIVSGSKESFDKALSGKMAGVRTASATGDPGSMAEINIRGVGSISASKSPLYVIDGVVTKADDDMNYYGKTQSVLSTLNPEDIESMTVLKDAAAASLYGSRAANGVIIITTKKGKEGKTNVSYSGEVGWNKMAVNAFNMMGSADLIDYTRESLANCLVTYGITDSKQAALNNIDNGGDMFIPLLDSPATVADFIHDPSGKVNTNWKKEIYRTAFTQDHQISINGGSSKTQFYAGVGYNKSEGIVLGSDFERISGRLNVNHKVNNWLNVALKQMIAATSQDGFRDQGDQAQGMGTSSPIGILFAMDPTAPVKNEDGSYNKNAAWGKVTNPHLMLGGKDSDTALEWIQTKMFRSMTNADVTIKFCDKLSLNSIFGYDYVDNKHFEYWDRNSVNGGSVSGMGSRYTFESRVATSSSTLNYTDTFKDMHNLNLMAGFEVENRDLLQIVTVAKRYSSHYPELANGQPDQAASSTLGAGMMSYFASGNYNYDNKYYLSASFRRDGSSRLSEDNRWASFWSVSGAWRMSKEGFMQDMPLFTDFKIKASYGTNGNLPSDYYGYMDLYTGSGYGSAPAIYWSRMANDKLSWEKSKNFNMGIEWNMYDRVNLSLEYYNKKTTDLLFEVPTSLITGFDSRWENLGALKNDGFELELNSKNISNKNFTWTSNFNLTYQRALVDKLPEGKDIQYGDGEMYLHREGESMYTFYLPEWKGVNPETGLGEFWLDPEDHSKGVVNDYSEAGKGIVGKALPDVIGGFSNTFTYKDFDLSFLITYQFGGDMFDYPGYFSHHDGVRIGSMNLSEDVAGNYWKNPGDKVDNPMPIYANPYRWDRFSSRTIKSTDNIRLREMTVGYTLPVLKKHISNFRIYFRANNLAMLWSKTKNIDPDVAINGYRQADTPALRSCVFGINIKL	0.0	316.947	53.0	40.0	285.0	39.0	1031.0	113.9	6.27	738.14	40.0						lcl					0.0	0.0	1.103	1.075	0.94352381825688	0.960399459307346	17.77	13.28	30882768.3997956	35931862.7502053	32375219.2194094	0.91	0.98	0.79	31081121.625	30685681.0234375	35683707.828125	36181743.4140625	32557154.046875	32194301.0742188	High	High	High	High	High	High	1.0	0.0		22.0	Deamidated [N101; N165; Q200; N207; N232; N248; Q295; N299; N300; N303; Q344; N351; N456; N497; N519; R757; N766; Q808; N879; N938; N945; N1010]	14.0	Oxidation [M80; M90; M161; M307; M401; M460; M481; M526; M655; M658; M814; M823; M918; M940]	Deamidated [R757]			278478215.6110881	289346779.5494027	270822281.69192725	279549092.28413934
BT	WP_008764026.1_2270	lcl|NC_004663.1_cds_WP_008764026.1_2270 [locus_tag=BT_RS11465] [protein=RagB/SusD family nutrient uptake outer membrane protein] [protein_id=WP_008764026.1] [location=2850174..2851583] [gbkey=CDS]	ATGAAAAAAATATATTTACCCATTCTATTACTGACGTTGGCAGTATCCTCATGCGATACTTTCGACAAAGTGCCTTCCAGTGAATGGCCTTCAGAAGGTGCTATTAAGACTCTCGAAGATTTACAGTTTGCAGTTAACGGTGTTTATGAGTCTCAGACTTCTTCTATAGACGCGGGAACTAATCCACGTGGCAGCTACGCAGGTGATTTCTTCTTGTACGCCGACCAAAGAGGCAGCGACTTCAAAGCCATCGGTAGCAATAAGCAAACAGTTGATGTATATGCCTACCAGGCTACTAAGAATAGTTCTGATTCATACTATTTCTACAAACGCTTTTATCTTTCTCTGGCAAGAATAAACAAAGTTTTGGAGGGAGTTAAGAAATCCGGTCTGGAAGGAGCTGAAGTTGATGTTCAGGTAGGCGAATTGTATGCTTTGCGGGCACTTTTCCACTTTGACTTGGCCCGCTTGTTCGCTAAACTTCCTTGTAATGCACAGGCCAGCGATCCGGGTATCGTATTGTCTACAGAAGTTTTCGAATCCGGATATACAGCAGAAAGAGCTACTATTGCGAAAACTTACGAAACCATACTGGATGACTTGAAGACTGCATTGGATAATCTCCCAGAAACCAGCAAGGTAGTAACTGCCGGTCATATCGACTATTGGGGAGCCCGTGCACTGAGAGCCCGTGCATATCTCTACATGAATGAGAACAGTAAAGCACTTGAGGACGCCAAATATGTAATCGAAAAATCTCCATACAAGCTGTACACCAGAGATGAATACGAAACAGTATGGACCAAAGTTGGAAGCAGTGAAAGCATTTTCGAGTTCCTGATTACCTCACTCTACAATGCACAACGTAACTCTCTCGGATTCTACACACATGCCGAAGGTTATGCAGAAGCCGGTATCACCGAGGGATTCAAAACTTTCCTTCAAGAACGTCCGGAAGATGTTCGCAGCACTCTGATTGCTGAAGAAAGCGACGGTGGAGATAACGAAGGCTGGTATATCCAGAAGTATCCGGGACGCGACGGAGAAATATATGTAAATAATCCGAAAGTAATCCGCCTGTCCGAAGTATATCTGATCGCCGCAGAAGCTGCATTAAAAGCAGGTGGTGCTGATCCTGCCAGCTATATCAATGACTTGCGTAAGCAAAGAATAGCCGACTATGAAGACGTTGCTTCTGTTACTATCGATGATATTCTGACAGAACGCAGACTGGAACTTTATGGTGAAGGTCATAACGCCTGGGATACATGGAGAAACAAAAAGGCAGTAACGAATGCCCAAGTTCCGGCCGGTCCGATCAACTATGACGACTATCGTACCGTAATGCCTATTCCGGTTTCCGAGATCAATGTATCTAACGGTAAGCTGAAACAAAACGAAGGCTACTAA	lcl|NC_004663.1_prot_WP_008764026.1_2270 [locus_tag=BT_RS11465] [protein=RagB/SusD family nutrient uptake outer membrane protein] [protein_id=WP_008764026.1] [location=2850174..2851583] [gbkey=CDS]	[locus_tag=BT_RS11465] [protein=RagB/SusD family nutrient uptake outer membrane protein] [protein_id=WP_008764026.1] [location=2850174..2851583] [gbkey=CDS]	MKKIYLPILLLTLAVSSCDTFDKVPSSEWPSEGAIKTLEDLQFAVNGVYESQTSSIDAGTNPRGSYAGDFFLYADQRGSDFKAIGSNKQTVDVYAYQATKNSSDSYYFYKRFYLSLARINKVLEGVKKSGLEGAEVDVQVGELYALRALFHFDLARLFAKLPCNAQASDPGIVLSTEVFESGYTAERATIAKTYETILDDLKTALDNLPETSKVVTAGHIDYWGARALRARAYLYMNENSKALEDAKYVIEKSPYKLYTRDEYETVWTKVGSSESIFEFLITSLYNAQRNSLGFYTHAEGYAEAGITEGFKTFLQERPEDVRSTLIAEESDGGDNEGWYIQKYPGRDGEIYVNNPKVIRLSEVYLIAAEAALKAGGADPASYINDLRKQRIADYEDVASVTIDDILTERRLELYGEGHNAWDTWRNKKAVTNAQVPAGPINYDDYRTVMPIPVSEINVSNGKLKQNEGY	BT_RS11465		RagB/SusD family nutrient uptake outer membrane protein	WP_008764026.1	2850174..2851583	CDS						WP_008764026.1_2270	K21572	A0A0P0EMU9_BACT4	A0A0P0EMU9	unreviewed	A0A0P0EMU9_BACT4	RagB/SusD family nutrient uptake outer membrane protein (Starch-binding protein)	Bacteroides thetaiotaomicron	469.0	BatF92_35440 GAN59_23120 GAN91_10580 GAN93_14085 KQP68_02960 KQP74_07220 PO127_11230			cell outer membrane [GO:0009279]	UniRef90_Q8A5H0	Q8A5H0	unreviewed	Q8A5H0_BACTN	SusD homolog	BT_2269	Bacteroides thetaiotaomicron (strain ATCC 29148 / DSM 2079 / JCM 5827 / CCUG 10774 / NCTC 10582 / VPI-5482 / E50)	469.0	cell outer membrane [GO:0009279]			UniRef50_Q8A5H0	Q8A5H0	unreviewed	Q8A5H0_BACTN	SusD homolog	BT_2269	Bacteroides thetaiotaomicron (strain ATCC 29148 / DSM 2079 / JCM 5827 / CCUG 10774 / NCTC 10582 / VPI-5482 / E50)	469.0	cell outer membrane [GO:0009279]			BT	False	High	Master Protein	lcl	[locus_tag=BT_RS11465] [protein=RagB/SusD family nutrient uptake outer membrane protein] [protein_id=WP_008764026.1] [location=2850174..2851583] [gbkey=CDS]	MKKIYLPILLLTLAVSSCDTFDKVPSSEWPSEGAIKTLEDLQFAVNGVYESQTSSIDAGTNPRGSYAGDFFLYADQRGSDFKAIGSNKQTVDVYAYQATKNSSDSYYFYKRFYLSLARINKVLEGVKKSGLEGAEVDVQVGELYALRALFHFDLARLFAKLPCNAQASDPGIVLSTEVFESGYTAERATIAKTYETILDDLKTALDNLPETSKVVTAGHIDYWGARALRARAYLYMNENSKALEDAKYVIEKSPYKLYTRDEYETVWTKVGSSESIFEFLITSLYNAQRNSLGFYTHAEGYAEAGITEGFKTFLQERPEDVRSTLIAEESDGGDNEGWYIQKYPGRDGEIYVNNPKVIRLSEVYLIAAEAALKAGGADPASYINDLRKQRIADYEDVASVTIDDILTERRLELYGEGHNAWDTWRNKKAVTNAQVPAGPINYDDYRTVMPIPVSEINVSNGKLKQNEGY	0.0	152.022	73.0	25.0	137.0	25.0	469.0	52.4	5.02	358.24	25.0		other membranes		Pf07980, Pf14322	60923436.0	A0A0P0EMU9; A0A1H8LFH5; bth:BT_2269; C6IS32; lcl; Q8A5H0		BT_2269			0.0	0.0	1.111	1.1	0.972136162826377	0.797164509479935	9.68	12.24	16035249.8822075	18015110.7977166	18059509.6648237	4.46	0.13	3.18	16549591.828125	15536893.0820313	17998132.1708984	18032105.4414063	18470110.4140625	17658036.796875	High	High	High	High	High	High	1.0	1.0	Carbamidomethyl [C163]	9.0	Deamidated [Q42; N46; Q52; N101; Q166; N335; Q341; N384; N460]	2.0	Oxidation [M236; M449]				144594154.13368866	145069414.5411425	151069791.38948327	146911120.02143815
BT	WP_008763834.1_2273	lcl|NC_004663.1_cds_WP_008763834.1_2273 [locus_tag=BT_RS11480] [protein=hypothetical protein] [protein_id=WP_008763834.1] [location=complement(2853228..2854082)] [gbkey=CDS]	ATGAAAAAGTTAGCAGTTTTATTTATGTGCGCAGCCATGTTGGCTTCGTGTGACTTTAAAGGTGGAAGCAAAGACCTTAAGGCTGAAAATGACTCTCTTTTAATGGAATTGACACAGCGTAACGCTGAATTGGATGATATGATGGGAACTTTCAATGAAGTGCAGGAAGGATTCCGTAAGATCAATGCTGCCGAAAGCCGTGTGGACTTGCAGCGTGGTACTATTACCGAAAATTCAGCCAGTGCCAAGCAACAGATTGCTTCTGACATTGAATTCATCTCCAAGCAAATGGAAGAAAACAAAGCTCAGATTGCAAAACTGGAAGCTCAGCTGAAAAACAGCAAGTACAACTCTACTCAGATGAAGAAAGCTGTAGAAGCTCTGACTGCTGAATTAAAAGCGAAACAACAACGTATCGAAGAACTTCAGACAGAACTGGCATCTAAGAACATTCGTATCCAGGAACTGGATGCAGCTGTCAGCGACCTGTCTGCTGCCAAAGAATCTTTGGCTGCCGAAAACGAAGCGAAAGCTAAAACCGTTGCCGAACAGGATAAGAGTCTGAATGCCGCATGGTTCGTATTCGGAACAAAATCAGAGTTGAAAGCCCAGAAGATTCTTCAGAGCGGTGACGTGCTGAAGAGCGCTGATTTCAACAAGGATTATTTTACTCAGATCGATATCCGTACAACAAAAGAAATCAAGTTGTACTCCAAACGTGCTGAGTTGTTGACTACTCATCCGACAGGTTCTTATGAACTGGTGAAAGATGACAAAGGTCAGCTGACTTTGAAAATTACTAATCCTGCCGAATTCTGGAGCGTATCCAGATACTTGGTTATTCAGGTAAAATAA	lcl|NC_004663.1_prot_WP_008763834.1_2273 [locus_tag=BT_RS11480] [protein=hypothetical protein] [protein_id=WP_008763834.1] [location=complement(2853228..2854082)] [gbkey=CDS]	[locus_tag=BT_RS11480] [protein=hypothetical protein] [protein_id=WP_008763834.1] [location=complement(2853228..2854082)] [gbkey=CDS]	MKKLAVLFMCAAMLASCDFKGGSKDLKAENDSLLMELTQRNAELDDMMGTFNEVQEGFRKINAAESRVDLQRGTITENSASAKQQIASDIEFISKQMEENKAQIAKLEAQLKNSKYNSTQMKKAVEALTAELKAKQQRIEELQTELASKNIRIQELDAAVSDLSAAKESLAAENEAKAKTVAEQDKSLNAAWFVFGTKSELKAQKILQSGDVLKSADFNKDYFTQIDIRTTKEIKLYSKRAELLTTHPTGSYELVKDDKGQLTLKITNPAEFWSVSRYLVIQVK	BT_RS11480		hypothetical protein	WP_008763834.1	complement(2853228..2854082)	CDS						WP_008763834.1_2273		A0A139KU33_BACT4	A0A139KU33	unreviewed	A0A139KU33_BACT4	Chromosome segregation protein SMC	Bacteroides thetaiotaomicron	284.0	BatF92_35470 DW011_24785 DW780_28135 ERS852511_02225 GAN59_23135 GAN75_14820 GAN91_10565 GAN93_14070 GAO51_15360 K0H07_20840 KHY35_06360 KQP59_25120 KQP68_02975 KQP74_07205				UniRef90_Q8A5G7	Q8A5G7	unreviewed	Q8A5G7_BACTN	Chromosome partition protein Smc	BT_2272	Bacteroides thetaiotaomicron (strain ATCC 29148 / DSM 2079 / JCM 5827 / CCUG 10774 / NCTC 10582 / VPI-5482 / E50)	284.0				UniRef50_UPI000DE5B098											BT	False	High	Master Protein	lcl	[locus_tag=BT_RS11480] [protein=hypothetical protein] [protein_id=WP_008763834.1] [location=complement(2853228..2854082)] [gbkey=CDS]	MKKLAVLFMCAAMLASCDFKGGSKDLKAENDSLLMELTQRNAELDDMMGTFNEVQEGFRKINAAESRVDLQRGTITENSASAKQQIASDIEFISKQMEENKAQIAKLEAQLKNSKYNSTQMKKAVEALTAELKAKQQRIEELQTELASKNIRIQELDAAVSDLSAAKESLAAENEAKAKTVAEQDKSLNAAWFVFGTKSELKAQKILQSGDVLKSADFNKDYFTQIDIRTTKEIKLYSKRAELLTTHPTGSYELVKDDKGQLTLKITNPAEFWSVSRYLVIQVK	0.0	45.859	36.0	9.0	37.0	9.0	284.0	31.7	7.15	95.46	9.0					69587285.0	A0A139KU33; A0A1E9C297; A0A1H8LF56; A0A3E5G8G0; bth:BT_2272; D7IKD7; lcl; Q8A5G7; R9HAQ6		BT_2272			0.0	0.0	1.058	1.051	0.499999358548814	0.729688242959081	8.29	8.2	2205123.2005078	2866020.68827597	3691278.49543226	13.97	5.13	5.05	2434925.0625	1997009.4375	2971974.28125	2763844.4375	3825516.6875	3561750.75	High	High	High	High	High	High	1.0	0.0		3.0	Deamidated [Q143; Q154; N189]	0.0					19884188.040735625	23079066.67794105	30877951.982916195	24613735.56719762
BT	WP_162303108.1_2322	lcl|NC_004663.1_cds_WP_162303108.1_2322 [locus_tag=BT_RS11725] [protein=fimbrillin family protein] [protein_id=WP_162303108.1] [location=complement(2892648..2893796)] [gbkey=CDS]	ATGAAAAAGAATCTTTTATTCGCAGCTATGGCTGTAACAGCGTTGGCCTCTTGTTCCAACGATGATGTCGTTGACGTGAACAATGGCGGTGGCATTTCCTTCCGTGCTTCTTTGGACAGGGCCGTTACCCGTACCAATGTAACAAGCCTGCAGAATCTGGCGGCATTCAATGTGACCGCCATCGGTGATGGCAAGAATTATTTCACGGACCTGGGTGTCAGTTCTGCTGATAACGGTGTAAACTGGACAACCGCTTCCACTTACTACTGGCCGGGTTATGAGCTTGCCTTCTTCGCCTATGCTCCCCAAGCTCCCGCCGGCACAGTGAGTATAGACAATGCGTCAAAGAAGATAACCGGTTTCTCTCCCGCACAGGCCGTTGCAGATCAAAAGGATCTTGTGATCTCTTACAATACGGGAACTAAGGCTGTCAACGAGGGTCCCGGTGTTGCCATGAACTTCAAGCACGCCCTCTCCCAGATCGAGGTCAAGGCCAAATGTTCCAATGACAAGATAAAGATTGAGATCATGGGCGTTAAACTGGTGAATGCCGCCGCAAAGGCCGAGTTTGCCTTTCCGGAAACGGAAACCAAGTCCAGCTATGTCCTGCAGCAAAGCCAATGGTCTAACTGGAGTGAAAAAGACGATCCTACAAAGGCCTACATGATCAAGGGTGGGGCGCCCGTCATCCTGACAGCTGATGCCCAACGCATCATGTTCGGTGACGACAACTTCATGCTTATTCCACAGCAGCTAACGGCATGGGACGGTACTACTGCAACTACTGGTGCTTACCTGTCCGTGCTCTGTCGCATATACAGCCTGGACGGCGCCAATGAAATACTGCTTTACCCGCAACCGGCAGCAGGTGATGCCAAGGACGGCAAATACGCATTCTCTGCCGTAGGTATCAACACCAACTGGGAACCTGGTAAGAAATATACCTACACGCTGAACTTCTGCGGCAACGGCGGTGGTACTGGTGAGATTGATCCGAACCCCACTGATCCGACGAATCCCACCGATCCGACCATTGATCCGGATCCGGTACCCGGTGGTAACGGTGGTGATCCTGTTCTGGGCAACCCCATCAAGTTTACTGTAACTGTTGACGAGTGGACCGACCAGCCAGTAGATGTCGCGATGTAA	lcl|NC_004663.1_prot_WP_162303108.1_2322 [locus_tag=BT_RS11725] [protein=fimbrillin family protein] [protein_id=WP_162303108.1] [location=complement(2892648..2893796)] [gbkey=CDS]	[locus_tag=BT_RS11725] [protein=fimbrillin family protein] [protein_id=WP_162303108.1] [location=complement(2892648..2893796)] [gbkey=CDS]	MKKNLLFAAMAVTALASCSNDDVVDVNNGGGISFRASLDRAVTRTNVTSLQNLAAFNVTAIGDGKNYFTDLGVSSADNGVNWTTASTYYWPGYELAFFAYAPQAPAGTVSIDNASKKITGFSPAQAVADQKDLVISYNTGTKAVNEGPGVAMNFKHALSQIEVKAKCSNDKIKIEIMGVKLVNAAAKAEFAFPETETKSSYVLQQSQWSNWSEKDDPTKAYMIKGGAPVILTADAQRIMFGDDNFMLIPQQLTAWDGTTATTGAYLSVLCRIYSLDGANEILLYPQPAAGDAKDGKYAFSAVGINTNWEPGKKYTYTLNFCGNGGGTGEIDPNPTDPTNPTDPTIDPDPVPGGNGGDPVLGNPIKFTVTVDEWTDQPVDVAM	BT_RS11725		fimbrillin family protein	WP_162303108.1	complement(2892648..2893796)	CDS						WP_162303108.1_2322		Q8A5C2_BACTN	Q8A5C2	unreviewed	Q8A5C2_BACTN	Fimbrillin family protein	Bacteroides thetaiotaomicron (strain ATCC 29148 / DSM 2079 / JCM 5827 / CCUG 10774 / NCTC 10582 / VPI-5482 / E50)	386.0	BT_2317				UniRef90_Q8A5C2	Q8A5C2	unreviewed	Q8A5C2_BACTN	Fimbrillin family protein	BT_2317	Bacteroides thetaiotaomicron (strain ATCC 29148 / DSM 2079 / JCM 5827 / CCUG 10774 / NCTC 10582 / VPI-5482 / E50)	386.0				UniRef50_Q8A5C2	Q8A5C2	unreviewed	Q8A5C2_BACTN	Fimbrillin family protein	BT_2317	Bacteroides thetaiotaomicron (strain ATCC 29148 / DSM 2079 / JCM 5827 / CCUG 10774 / NCTC 10582 / VPI-5482 / E50)	386.0				BT	False	High	Master Protein	lcl	[locus_tag=BT_RS11725] [protein=fimbrillin family protein] [protein_id=WP_162303108.1] [location=complement(2892648..2893796)] [gbkey=CDS]	MKKNLLFAAMAVTALASCSNDDVVDVNNGGGISFRASLDRAVTRTNVTSLQNLAAFNVTAIGDGKNYFTDLGVSSADNGVNWTTASTYYWPGYELAFFAYAPQAPAGTVSIDNASKKITGFSPAQAVADQKDLVISYNTGTKAVNEGPGVAMNFKHALSQIEVKAKCSNDKIKIEIMGVKLVNAAAKAEFAFPETETKSSYVLQQSQWSNWSEKDDPTKAYMIKGGAPVILTADAQRIMFGDDNFMLIPQQLTAWDGTTATTGAYLSVLCRIYSLDGANEILLYPQPAAGDAKDGKYAFSAVGINTNWEPGKKYTYTLNFCGNGGGTGEIDPNPTDPTNPTDPTIDPDPVPGGNGGDPVLGNPIKFTVTVDEWTDQPVDVAM	0.0	58.53	30.0	8.0	33.0	8.0	382.0	40.6	4.78	92.49	8.0						lcl					0.0	0.0	1.146	1.208	0.623935997409976	0.140259094322677	9.43	16.66	2268466.97392512	2570607.68798861	2194480.65466483	27.23	32.12	3.19	2756763.09375	1866661.09375	2040146.25	3238995.1875	2244561.53125	2145517.1875	High	High	High	High	High	High	1.0	0.0		4.0	Deamidated [Q51; N52; N145; N279]	1.0	Oxidation [M152]				20455375.855343755	20700208.646995075	18357072.85863948	19837552.453659434
BT	WP_011108255.1_2367	lcl|NC_004663.1_cds_WP_011108255.1_2367 [locus_tag=BT_RS11945] [protein=TonB-dependent receptor] [protein_id=WP_011108255.1] [location=2947596..2950673] [gbkey=CDS]	ATGAAGATTAATCAAAGGTTAACATTATGTTTTAGCTTATTGTTTTGTTTGTTGAGTATTTCGTATGCGTCCGCTCAGCAACTGAACATATCCGGTGTTGTTATATCATCAGAGGATAATGAACCACTTATCGGTGCCACCGTCAGTGTAAAGGGGAATCCCACCAAAGGAGTGATTACCGATATCAACGGTCAGTTTCAATTGTCCGTGGAAACCGGAACCAAGCTGCTGGTCGTATCCTATGTGGGAATGAAGACACAGGAAATACGCGTCCCCCGCAAAGAGAAAGAACTCAAAATAGTACTGATCCCCGAAACGATGGATATTGACGAGGTAGTAGTAACAGGGTATGGTAATTTCTCCAAATCCTCGTTCACAGGATCGGCCAATACGCTGCGTACAGATATGCTGAAAGAAGTGCCCGTGATGAGCGTTGAGCAAAAGTTGCAAGGTATGACTACCGGTGTACAAATAACCAGCAGTTCCGGTCAACCGGGCGCCAACCAAAGTATTCGCATCAGAGGAATGGGATCGTTCAACGCTTCACAAGAACCTTTGTTTGTCATAGATGGAGTACCGGTTACTTCCGGGAGTATGAGTTCCGGTGGTCCTGATGCAGCATATATGAACAATTCCAAGACCAATATAATGAGTACGCTGAATCCGTCGGATATTGAAAACGTAACTGTAATCAAAGATGCGGCAGCGGCTTCCCTGTATGGTTCCCGCGCCGCCAATGGCGTCATATTGATTACGACTAAAAAAGGAAATACCGGAAAGGTACGCGTGGATTTGAACGTATCAGGCGGCTTCTCTCATGCGGCCGTCGACTTCCGCCCTACCCTCAACGGTGACCAACGGGAAGAGCTGCTCTATGAAGGATTGCTGAACTACGCAACAGACAATGGCATGGAGTCTCCGACTGAATATGCCAGTTCCAATATCGGCACATATGCGTATAAGCCGGCCATGGGATACACGGACTGGCGAAAAGAGCTGCTCCGCACCGCTATGCATCAGAGTTATGAAGCTTCCGTCTCCGGCGGTAACGACCGTTCTACATTCTATGCCTCGCTCGGCTACAACAATCAGGAAGGATTGGCCAAAAACTCCAGTCTGGACCGTTACTCAGCACGCTTGAACGTTACGCAGAAAGTCGGCAAATACGGGGAAGTAGGAGCAAATATGATGTTCTCGCAAATGAATCAGGAAATGAATGAGGAACGCGGATCATCTATCAACCCTTTCCTGTGCGTAGCCATGACCATGACACCTTCCATGGTGGTGCGTGATGAAGAAGGAAACTACGTAGGAGCTTATGACGGCACCAGCCTGAACCCGTTGCGCGACATACTCACCGATTACAACCGCGTGCGTATGACACGTATGTTTTCAACCGGTTACGCAGCGATAGAGCCAATCAAAGGTCTCAAACTGAAAGAGACATTAAGCTATGATTATACTATCCAGAAGGATTCACGCTACTATAACCCTTTGAGCTCGGCAGGTCCTAAAAGCGGAAGCGATGCCCAGACAGCCAAAGGCTTCATTGAATACGGCAAACTGATCTCATCGACCTCACTGAACTATGTGCGTACTTTCGCCCGCAAACATCATCTCGATGTATTGGCGGCTTATGAAATAGAAAGCTACCAGACAGACCACGCTTCGGGTGAAAAGTCCAAACTCCCCAGTGATAAACTGACAGAACCGGATAATGCCGCCGTACTGAACAGTTTCAAGTCTGCCACCCAAGCCTATCGGATGATTTCTTATCTATCACGACTGAATTATGACTATGACGACCGTTACTACATCGCCGGAAGTTACCGTCGCGACGGAAGTTCACGCCTTTCACCCAACAACCGCTGGGGAAATTTCTGGTCTGTGTCGGGTATGTGGCATTTAGGCAACGAGAATTTCATGAAAGCCGTAAAGCCGGTTTTGAGTGATGTCAAGATACGTGCCTCGTATGGTGTAAACGGAAATCAGCCCGGTTCATACTACGGCTACAAAGGATTGTACAGTTATGGAGAAAACTATATGGAGGCAGCCGGATCGTATGAATCGGCACAACCCAATGATCTGTTGACATGGGAAAAGAATTACAGCCTGAATCTGGGCATCGACCTTTCATTTATCAATCGTATTTTTGCGAGTCTGGAATATTACAATCGGGATACCAAAGACTTGCTTTACAGTCTCCCCATCAGCGCCACTACCGGATTTACCAGTTATTTAAGCAACATCGGACGCCTGAACAACAAGGGAGTAGAGTTTGAATTGCGTACGCTGAACGTTGTTTCCAACGACTTTAACTGGACCAGTGTTTTCAACCTGAGCCATAACCGGAATAAGATCGTTTCACTCAACGGACTATTAGACCAGACGATTGAGGGAACATGGTTCATCCATAAAGTGGGACTCCCCTATCATACGTTTTATGTAAAAGAGTTTGCCGGAGTAGACCCGCTGACCGGTTCTGCCCAATATTATCTGAATACAAAAAATGAGGACGGAAGCTACAATCGGGAACTCACCACCGATGCTGCCAAAGCAGAATCCATTCCGTACAAAACCGCTACTCCCAAAGTATCGGGAGGATTCACCAATATTCTGAATTACAAATGGATAGACCTGACCTTTACACTGACTTATTCACTGGGCGGTTACTCGTTCGACAAACTGGGAACTTATATTGAAAACGGCAGCAGTTCCATCTACAGTTCACGATACAACTTGCCCGCATACATGATGAACCGTTGGCAAAAGCCCGGAGATCAGACGGATATCCCACGTTTCGTATATGGTGAACCGGCTACTTCCACCAACTCGTCCCGCTATATCCACAGCACCGATCATTTACGCCTGAAAAACTTTACCCTCGGCTTCACACTGCCCAACCAGTGGACTCAAAAGCTGATGATTGACAAAGTACGGGTATATTTCTCGGGAAACAATCTGCTTACCTGGGCCAAATGGAAACAGTATGACCCCGAAACACCCGTTAACGGTGAAGTCTTTTGCGAGGCTCCCGCCATGCGTACTTTCAGTTTCGGAGCTCAATTATCATTCTAA	lcl|NC_004663.1_prot_WP_011108255.1_2367 [locus_tag=BT_RS11945] [protein=TonB-dependent receptor] [protein_id=WP_011108255.1] [location=2947596..2950673] [gbkey=CDS]	[locus_tag=BT_RS11945] [protein=TonB-dependent receptor] [protein_id=WP_011108255.1] [location=2947596..2950673] [gbkey=CDS]	MKINQRLTLCFSLLFCLLSISYASAQQLNISGVVISSEDNEPLIGATVSVKGNPTKGVITDINGQFQLSVETGTKLLVVSYVGMKTQEIRVPRKEKELKIVLIPETMDIDEVVVTGYGNFSKSSFTGSANTLRTDMLKEVPVMSVEQKLQGMTTGVQITSSSGQPGANQSIRIRGMGSFNASQEPLFVIDGVPVTSGSMSSGGPDAAYMNNSKTNIMSTLNPSDIENVTVIKDAAAASLYGSRAANGVILITTKKGNTGKVRVDLNVSGGFSHAAVDFRPTLNGDQREELLYEGLLNYATDNGMESPTEYASSNIGTYAYKPAMGYTDWRKELLRTAMHQSYEASVSGGNDRSTFYASLGYNNQEGLAKNSSLDRYSARLNVTQKVGKYGEVGANMMFSQMNQEMNEERGSSINPFLCVAMTMTPSMVVRDEEGNYVGAYDGTSLNPLRDILTDYNRVRMTRMFSTGYAAIEPIKGLKLKETLSYDYTIQKDSRYYNPLSSAGPKSGSDAQTAKGFIEYGKLISSTSLNYVRTFARKHHLDVLAAYEIESYQTDHASGEKSKLPSDKLTEPDNAAVLNSFKSATQAYRMISYLSRLNYDYDDRYYIAGSYRRDGSSRLSPNNRWGNFWSVSGMWHLGNENFMKAVKPVLSDVKIRASYGVNGNQPGSYYGYKGLYSYGENYMEAAGSYESAQPNDLLTWEKNYSLNLGIDLSFINRIFASLEYYNRDTKDLLYSLPISATTGFTSYLSNIGRLNNKGVEFELRTLNVVSNDFNWTSVFNLSHNRNKIVSLNGLLDQTIEGTWFIHKVGLPYHTFYVKEFAGVDPLTGSAQYYLNTKNEDGSYNRELTTDAAKAESIPYKTATPKVSGGFTNILNYKWIDLTFTLTYSLGGYSFDKLGTYIENGSSSIYSSRYNLPAYMMNRWQKPGDQTDIPRFVYGEPATSTNSSRYIHSTDHLRLKNFTLGFTLPNQWTQKLMIDKVRVYFSGNNLLTWAKWKQYDPETPVNGEVFCEAPAMRTFSFGAQLSF	BT_RS11945		TonB-dependent receptor	WP_011108255.1	2947596..2950673	CDS						WP_011108255.1_2367		Q8A578_BACTN	Q8A578	unreviewed	Q8A578_BACTN	SusC homolog	Bacteroides thetaiotaomicron (strain ATCC 29148 / DSM 2079 / JCM 5827 / CCUG 10774 / NCTC 10582 / VPI-5482 / E50)	1025.0	BT_2364			cell outer membrane [GO:0009279]	UniRef90_A0A174RVZ4	A0A174RVZ4	unreviewed	A0A174RVZ4_9BACE	Putative TonB dependent outer membrane exported protein (TonB-dependent receptor)	fepA_3 ERS852461_03597 NXY30_01085	Bacteroides faecis	1025.0	cell outer membrane [GO:0009279]			UniRef50_A0A173VRU9	A0A173VRU9	unreviewed	A0A173VRU9_9BACT	Enterobactin outer-membrane receptor (SusC/RagA family TonB-linked outer membrane protein)	fepA_9 ERS852429_03283 GKD68_05005 GKD70_12375	Parabacteroides distasonis	1028.0	cell outer membrane [GO:0009279]	siderophore transmembrane transport [GO:0044718]	siderophore uptake transmembrane transporter activity [GO:0015344]	BT	False	High	Master Protein	lcl	[locus_tag=BT_RS11945] [protein=TonB-dependent receptor] [protein_id=WP_011108255.1] [location=2947596..2950673] [gbkey=CDS]	MKINQRLTLCFSLLFCLLSISYASAQQLNISGVVISSEDNEPLIGATVSVKGNPTKGVITDINGQFQLSVETGTKLLVVSYVGMKTQEIRVPRKEKELKIVLIPETMDIDEVVVTGYGNFSKSSFTGSANTLRTDMLKEVPVMSVEQKLQGMTTGVQITSSSGQPGANQSIRIRGMGSFNASQEPLFVIDGVPVTSGSMSSGGPDAAYMNNSKTNIMSTLNPSDIENVTVIKDAAAASLYGSRAANGVILITTKKGNTGKVRVDLNVSGGFSHAAVDFRPTLNGDQREELLYEGLLNYATDNGMESPTEYASSNIGTYAYKPAMGYTDWRKELLRTAMHQSYEASVSGGNDRSTFYASLGYNNQEGLAKNSSLDRYSARLNVTQKVGKYGEVGANMMFSQMNQEMNEERGSSINPFLCVAMTMTPSMVVRDEEGNYVGAYDGTSLNPLRDILTDYNRVRMTRMFSTGYAAIEPIKGLKLKETLSYDYTIQKDSRYYNPLSSAGPKSGSDAQTAKGFIEYGKLISSTSLNYVRTFARKHHLDVLAAYEIESYQTDHASGEKSKLPSDKLTEPDNAAVLNSFKSATQAYRMISYLSRLNYDYDDRYYIAGSYRRDGSSRLSPNNRWGNFWSVSGMWHLGNENFMKAVKPVLSDVKIRASYGVNGNQPGSYYGYKGLYSYGENYMEAAGSYESAQPNDLLTWEKNYSLNLGIDLSFINRIFASLEYYNRDTKDLLYSLPISATTGFTSYLSNIGRLNNKGVEFELRTLNVVSNDFNWTSVFNLSHNRNKIVSLNGLLDQTIEGTWFIHKVGLPYHTFYVKEFAGVDPLTGSAQYYLNTKNEDGSYNRELTTDAAKAESIPYKTATPKVSGGFTNILNYKWIDLTFTLTYSLGGYSFDKLGTYIENGSSSIYSSRYNLPAYMMNRWQKPGDQTDIPRFVYGEPATSTNSSRYIHSTDHLRLKNFTLGFTLPNQWTQKLMIDKVRVYFSGNNLLTWAKWKQYDPETPVNGEVFCEAPAMRTFSFGAQLSF	0.0	292.12	57.0	40.0	241.0	39.0	1025.0	114.0	7.75	663.17	40.0		other membranes		Pf00593, Pf07715, Pf13715	60923533.0	A0A6I0TD11; bth:BT_2364; lcl; Q8A578		BT_2364			0.0	0.0	1.065	1.088	0.562821438147475	0.915966807285849	18.34	13.24	28281630.4877527	30682862.9682081	30559527.3626974	3.5	4.28	2.38	28990113.0429688	27590462.3710938	31626422.6953125	29767453.9101563	31078640.015625	30049085.5507813	High	High	High	High	High	High	1.0	0.0		18.0	Deamidated [N119; Q150; Q157; Q183; N221; N246; N661; N663; Q664; N770; N773; N791; Q796; Q830; N902; N944; N986; N987]	13.0	Oxidation [M84; M107; M143; M152; M176; M199; M209; M217; M338; M463; M589; M918; M919]				255023056.57460567	247078411.96337408	255633818.93120572	252578429.15639517
BT	WP_011108256.1_2368	lcl|NC_004663.1_cds_WP_011108256.1_2368 [locus_tag=BT_RS11950] [protein=RagB/SusD family nutrient uptake outer membrane protein] [protein_id=WP_011108256.1] [location=2950707..2952200] [gbkey=CDS]	ATGAAACGAATTCATATATACCTACTTACAGCAATGGCTCTACTGAACAGCTCCTGCTCGGCAGACTGGCTAGACCTTAACACCACCAGCTCGGTAGAAACAGGACAGGCCATCGTAACATTGGACGATGCCCAGATCGCTCTGAACGGAATTTATCGTCTGGCATCCGGCCATAGCTATTACGGAGACAACTATTGGTATTACGGCGATTGCCGTGCCGCCGATGTACAGGCACGTATCACCAAAGGAGACGGAAAACGCGTATCTCCCTATTATGAATACAATGTGCTCGCTTCCGATAATCTGAATATTGTACTGCCGTGGAATACTGTTTATAAAGTAATACGACAGACGAATAATCTGATACAGAAAATAGAGTCGGGCAGTATTCAAAGCAGTGATACTAAAGAATTGAACCGCATCAAGTCCGAAGCGCTGGTGATGCGGGGACTTTCCCTCTTCAACCTGACCCGGTTGTTCGGAATGCCTTATACGAATGACAAGGGGGCTTCATTGGGAGTACCCATCGAGACCTCCCCTTCCGATCCCACGCATAAACCGTCACGCAGCACTGTAGCGCAATGCTACGAACAGGTAGTCAGCGACATGAGCAATGCACTGTCCGGGTTGAGACAAGAGACATCCAATGGCTATATAAACTACTGGGCAGCTCAGGCATTACTGTCAAGAGTCTATCTGAATATGGGTGAATATCAGAAGGCTTATGATGCCGCTACGGATGTGATCAAGAACAACGGCGGACGTTATCAGCTTTACAGCTATGAGGAATATCCCAATGTATGGGGGCAGGATTTCCAGTCGGAATCATTATTCGAACTTTACATCACTTTATCCGAACCTTCAGGAGGTACGGGCGGTGAGGGCGCTCCGATGGTTTATGCCAACGAAGCAACGGTCGACTGGAATAATCTGATCTTGTCGGAAGATTTCCTGAACCTGCTGAATGAAGACCCCAAGGATGTACGCCACTGCCTGACAAAGGAATCTGTCATCGAAAACAACACCGGACTTCCGGCTGCCGCCATGCACGAGAAAGTCTATCTTGCCAAGTTCCCCGGCAAGACCGGAGATGATCCCAAAACTAATAACATTTGCATCATCCGCCTTTCCGAAGTCTATCTGAACGCGGCTGAAGCGGGACTGAAAAAAGGAACGGATATTGAAGAAGCACAAGGTTATCTGAATGACATCATCAGCCGCCGTACCACGGATACCAGTCAGCAAGTATCAACGGAGACTTTTACTCTGGACAGAATTCTTAAGGAGCGCCGCAAGGAACTGGTTGGCGAAGGGGAAGTCTTCTATGACTACTTGCGCAATGGTCTGGCTATTGAACGCAAGGGCAGCTGGCATCTTGAGACCTTGAAAGCGTCTAACGCACAAAAGATAGAAGCTACCGATCTGAGAATAGCCCTGCCTATTCCGCAAAGCGAAATAGATGCCAATCCGAATATACAGCAGAATCCAAGGTAA	lcl|NC_004663.1_prot_WP_011108256.1_2368 [locus_tag=BT_RS11950] [protein=RagB/SusD family nutrient uptake outer membrane protein] [protein_id=WP_011108256.1] [location=2950707..2952200] [gbkey=CDS]	[locus_tag=BT_RS11950] [protein=RagB/SusD family nutrient uptake outer membrane protein] [protein_id=WP_011108256.1] [location=2950707..2952200] [gbkey=CDS]	MKRIHIYLLTAMALLNSSCSADWLDLNTTSSVETGQAIVTLDDAQIALNGIYRLASGHSYYGDNYWYYGDCRAADVQARITKGDGKRVSPYYEYNVLASDNLNIVLPWNTVYKVIRQTNNLIQKIESGSIQSSDTKELNRIKSEALVMRGLSLFNLTRLFGMPYTNDKGASLGVPIETSPSDPTHKPSRSTVAQCYEQVVSDMSNALSGLRQETSNGYINYWAAQALLSRVYLNMGEYQKAYDAATDVIKNNGGRYQLYSYEEYPNVWGQDFQSESLFELYITLSEPSGGTGGEGAPMVYANEATVDWNNLILSEDFLNLLNEDPKDVRHCLTKESVIENNTGLPAAAMHEKVYLAKFPGKTGDDPKTNNICIIRLSEVYLNAAEAGLKKGTDIEEAQGYLNDIISRRTTDTSQQVSTETFTLDRILKERRKELVGEGEVFYDYLRNGLAIERKGSWHLETLKASNAQKIEATDLRIALPIPQSEIDANPNIQQNPR	BT_RS11950		RagB/SusD family nutrient uptake outer membrane protein	WP_011108256.1	2950707..2952200	CDS						WP_011108256.1_2368	K21572	Q8A577_BACTN	Q8A577	unreviewed	Q8A577_BACTN	SusD homolog	Bacteroides thetaiotaomicron (strain ATCC 29148 / DSM 2079 / JCM 5827 / CCUG 10774 / NCTC 10582 / VPI-5482 / E50)	497.0	BT_2365		metal ion binding [GO:0046872]	cell outer membrane [GO:0009279]	UniRef90_R9HAL9	R9HAL9	unreviewed	R9HAL9_BACT4	RagB/SusD domain-containing protein	C799_02951	Bacteroides thetaiotaomicron dnLKV9	497.0	cell outer membrane [GO:0009279]			UniRef50_I9RU18	I9RU18	unreviewed	I9RU18_9BACE	RagB/SusD domain-containing protein	HMPREF1068_03344	Bacteroides nordii CL02T12C05	495.0	cell outer membrane [GO:0009279]			BT	False	High	Master Protein	lcl	[locus_tag=BT_RS11950] [protein=RagB/SusD family nutrient uptake outer membrane protein] [protein_id=WP_011108256.1] [location=2950707..2952200] [gbkey=CDS]	MKRIHIYLLTAMALLNSSCSADWLDLNTTSSVETGQAIVTLDDAQIALNGIYRLASGHSYYGDNYWYYGDCRAADVQARITKGDGKRVSPYYEYNVLASDNLNIVLPWNTVYKVIRQTNNLIQKIESGSIQSSDTKELNRIKSEALVMRGLSLFNLTRLFGMPYTNDKGASLGVPIETSPSDPTHKPSRSTVAQCYEQVVSDMSNALSGLRQETSNGYINYWAAQALLSRVYLNMGEYQKAYDAATDVIKNNGGRYQLYSYEEYPNVWGQDFQSESLFELYITLSEPSGGTGGEGAPMVYANEATVDWNNLILSEDFLNLLNEDPKDVRHCLTKESVIENNTGLPAAAMHEKVYLAKFPGKTGDDPKTNNICIIRLSEVYLNAAEAGLKKGTDIEEAQGYLNDIISRRTTDTSQQVSTETFTLDRILKERRKELVGEGEVFYDYLRNGLAIERKGSWHLETLKASNAQKIEATDLRIALPIPQSEIDANPNIQQNPR	0.0	222.458	52.0	21.0	152.0	21.0	497.0	55.5	5.16	493.07	21.0		other membranes	other molecular function	Pf07980	60923534.0	A0A6I0STT3; bth:BT_2365; lcl; Q8A577		BT_2365			0.0	0.0	1.176	1.116	0.387830606411419	0.661769970539603	13.26	11.82	25142116.9456955	29183030.1919576	28499918.1921695	0.53	0.05	1.98	25047732.3007813	25236857.25	29192411.0859375	29173652.3125	28902608.671875	28102838.265625	High	High	High	High	High	High	1.0	3.0	Carbamidomethyl [C71; C195; C372]	15.0	Deamidated [R72; R189; Q212; N216; N220; N340; N341; N369; N370; R375; N382; Q398; N402; Q414; Q415]	4.0	Oxidation [M148; M162; M235; M349]	Deamidated [R72; R189; R375]			226713219.91227064	235000780.84562072	238404960.9217569	233372987.22654942
BT	WP_162303106.1_2412	lcl|NC_004663.1_cds_WP_162303106.1_2412 [locus_tag=BT_RS12175] [protein=TonB-dependent receptor] [protein_id=WP_162303106.1] [location=3007984..3010401] [gbkey=CDS]	ATGAAAACAAAGAATATTATGATTGCCCTCACACTCCTGACGACAGGAACAACATGGGCTGAAGATTTCCCTAAAGATTCTCTTAAAGTAGTAGACATCGAAGAAGTGGTAGTGATCGCCACTCCGAAAGAAAACCGGAAACTACGTGAGCTGCCGGCAGCTACAACTGTATTGTCACAGAAAGACATGCAGGCTAACCAAGTGAACTCCGTGAAAAGATTATCCGGACTCATTCCGAATATTTTCATTCCGGAGTATGGATCAAAGCTGACTACTTCTATCTATATTCGGGGGATTGGTTCACGTATCAACACACCGGCTATCGGACTCTATGTAGACAACATACCCTATATTGATAAATCAGCTTTCGATTTCAACTACTCCGACATAGAACGTATTGATGTACTCCGCGGTCCGCAAGGAACTTTGTATGGACGTAATACAATGGGCGGGCTGATCAAGGTACACACCAAGTCACCTTTCACATATCAAGGTACAGATATCCGTATGGGAGCAGCAACTTATAATGACTACAATGTATCGTTAACACATTACCACCGTATATCCGACCAATTCGCCTTTTCTACCGGAGGATTCTACGAACATACCGGAGGATTCTATCAAAACTCTGCACGCAATAATGAACGGGTAGACAAAGGCAATGCAGGAGGTGGACGGTTCAGAGGTATTTATCTGCCGAAAGATAACCTTAAACTAGACTTGAATGTCAGCTACGAATATAGTGACCAAGGAGGATATCCTTACTTTTACACAGGCATCACCCAGGAAGGCGTCAACAAGGGAAAGACTGAAGAACGGGAAGAAATGATCGGAAAGATTGCATATAATGATAGAAGCAACTACTACCGTAACCTGCTGAATGCAGGATTTAATGTCGAATATCAAGCCAAGAATTTCATCCTAAGCGCTGTTACCGGTTATCAGCATCTGAAAGACCGAATGTTTCTCGACCAGGACTTTACTGAAAAGAACATATTCAATCTTACCCAGAAGCAGAAACTAAATACTATTTCAGAAGAAATTGTGCTTAAATCGAAGCCCAACCGTAAGTGGGAATGGACAACAGGTATCTTTGGATTCTATCAGACATTGAATACAGACGGTCCGGTTACCTTCAAAGAAGACGGGGTAAAAGAAACTATTGAAGGAAATACCAACAGCATCTTTGAAAATTTAGGGAATAAAGCACCTAAGATGAGCATGAGTGTTCTTAACCCTACGTTAAAAGTCAGTGGCAACTTTGATACTCCAATATGGAACGGAGCCATTTTTCATCAATCAACCTTCAATAACCTTTTTACCAAAGGACTATCCTTCACTGTAGGTCTTCGTCTGGACTACGAAAAGATGAGTATGAAGTACAATTCGGCAAGCGACCCACTCAACTTCGACTTCAACTTTGCCATGGGCCCTATGGTTATTACCGCCAAAGACCTGATAGCAGATGCTGCCTACAATGGTAAACTATCTGAAGATTATGTCCAATTATTACCCAAGTTTGCCTTACAATACGAATGGAGAAAAGGCAATAACGTTTACGCTACAGTATCCAAGGGTTACCGTTCGGGAGGCTATAATGTCCAAATGTTCTCTGATATAATCACTGGGCAACAGGCGCACTCGATGGTAGAAGCCATTAAAAAAAGTGCGGAGTTCGAAAAATACAGCACATTGATTGAAGGAATGATAGGAGACAAAATGCCTGCTATACCCGAAGTAAAAGATGCAACCACCTATAAACCGGAATATTCATGGAATTATGAGGTGGGTACTCATCTCACTTTGTGGGAAGGAAAACTCTGGGCCGACCTTGCAGCTTTCTATATGGATACCCGTGACCAGCAACTCTCTCAATTTATCGGCAGCGGTCTTGGACGTACCACAATCAATGCAGGCAAAAGCAACAGCTACGGTGCAGAAGCATCCCTCCGCGCCAGCCTGACCAACGAACTAAGTCTGAACGCAAGTTACGGATATACGTACGCCACCTTTACCGACTATATTATAAATGAAGCAGACAAAGATGGCAACCTAACAGTAAAAGCTGACTACAACGGCAAATATGTTCCCTTCGTCCCCAAGCATACGCTTAATATCGGAGGAGAATACGCCATCACCTGTAGCTCCCGTTCCATCTTCGACCGTGTTGTATTCCAAGCAAACTACAATGCTGCCGGACGCATCTACTGGACGGAACTGAATGATGTTAGCCAATCTTTTTACGGCACACTGAACTGGCGTGCAAATCTTGAAAAAGGGAATGCAATGATCAGCTTCTGGGCACGTAACTTCCTGGACAAAGACTATGCAGCCTTCTACTTTGAAACGATGAACAAAGGATTTATGCAGAAAGGACGTCCCGTACAATTCGGAATAGACCTCCGCTGCCGATTCTAA	lcl|NC_004663.1_prot_WP_162303106.1_2412 [locus_tag=BT_RS12175] [protein=TonB-dependent receptor] [protein_id=WP_162303106.1] [location=3007984..3010401] [gbkey=CDS]	[locus_tag=BT_RS12175] [protein=TonB-dependent receptor] [protein_id=WP_162303106.1] [location=3007984..3010401] [gbkey=CDS]	MKTKNIMIALTLLTTGTTWAEDFPKDSLKVVDIEEVVVIATPKENRKLRELPAATTVLSQKDMQANQVNSVKRLSGLIPNIFIPEYGSKLTTSIYIRGIGSRINTPAIGLYVDNIPYIDKSAFDFNYSDIERIDVLRGPQGTLYGRNTMGGLIKVHTKSPFTYQGTDIRMGAATYNDYNVSLTHYHRISDQFAFSTGGFYEHTGGFYQNSARNNERVDKGNAGGGRFRGIYLPKDNLKLDLNVSYEYSDQGGYPYFYTGITQEGVNKGKTEEREEMIGKIAYNDRSNYYRNLLNAGFNVEYQAKNFILSAVTGYQHLKDRMFLDQDFTEKNIFNLTQKQKLNTISEEIVLKSKPNRKWEWTTGIFGFYQTLNTDGPVTFKEDGVKETIEGNTNSIFENLGNKAPKMSMSVLNPTLKVSGNFDTPIWNGAIFHQSTFNNLFTKGLSFTVGLRLDYEKMSMKYNSASDPLNFDFNFAMGPMVITAKDLIADAAYNGKLSEDYVQLLPKFALQYEWRKGNNVYATVSKGYRSGGYNVQMFSDIITGQQAHSMVEAIKKSAEFEKYSTLIEGMIGDKMPAIPEVKDATTYKPEYSWNYEVGTHLTLWEGKLWADLAAFYMDTRDQQLSQFIGSGLGRTTINAGKSNSYGAEASLRASLTNELSLNASYGYTYATFTDYIINEADKDGNLTVKADYNGKYVPFVPKHTLNIGGEYAITCSSRSIFDRVVFQANYNAAGRIYWTELNDVSQSFYGTLNWRANLEKGNAMISFWARNFLDKDYAAFYFETMNKGFMQKGRPVQFGIDLRCRF	BT_RS12175		TonB-dependent receptor	WP_162303106.1	3007984..3010401	CDS						WP_162303106.1_2412		A0AAW4ZGN3_BACT4	A0AAW4ZGN3	unreviewed	A0AAW4ZGN3_BACT4	TonB-dependent receptor	Bacteroides thetaiotaomicron	805.0	K0H07_22370	iron ion transport [GO:0006826]		cell outer membrane [GO:0009279]	UniRef90_A0A679HKX6	A0A679HKX6	unreviewed	A0A679HKX6_BACT4	TonB-dependent receptor	BatF92_36380	Bacteroides thetaiotaomicron	805.0	cell outer membrane [GO:0009279]	iron ion transport [GO:0006826]		UniRef50_U6RE56	U6RE56	unreviewed	U6RE56_9BACT	TonB-dependent receptor	HMPREF1534_02193	Phocaeicola massiliensis B84634 = Timone 84634 = DSM 17679 = JCM 13223	770.0	cell outer membrane [GO:0009279]	iron ion transport [GO:0006826]		BT	False	High	Master Protein	lcl	[locus_tag=BT_RS12175] [protein=TonB-dependent receptor] [protein_id=WP_162303106.1] [location=3007984..3010401] [gbkey=CDS]	MKTKNIMIALTLLTTGTTWAEDFPKDSLKVVDIEEVVVIATPKENRKLRELPAATTVLSQKDMQANQVNSVKRLSGLIPNIFIPEYGSKLTTSIYIRGIGSRINTPAIGLYVDNIPYIDKSAFDFNYSDIERIDVLRGPQGTLYGRNTMGGLIKVHTKSPFTYQGTDIRMGAATYNDYNVSLTHYHRISDQFAFSTGGFYEHTGGFYQNSARNNERVDKGNAGGGRFRGIYLPKDNLKLDLNVSYEYSDQGGYPYFYTGITQEGVNKGKTEEREEMIGKIAYNDRSNYYRNLLNAGFNVEYQAKNFILSAVTGYQHLKDRMFLDQDFTEKNIFNLTQKQKLNTISEEIVLKSKPNRKWEWTTGIFGFYQTLNTDGPVTFKEDGVKETIEGNTNSIFENLGNKAPKMSMSVLNPTLKVSGNFDTPIWNGAIFHQSTFNNLFTKGLSFTVGLRLDYEKMSMKYNSASDPLNFDFNFAMGPMVITAKDLIADAAYNGKLSEDYVQLLPKFALQYEWRKGNNVYATVSKGYRSGGYNVQMFSDIITGQQAHSMVEAIKKSAEFEKYSTLIEGMIGDKMPAIPEVKDATTYKPEYSWNYEVGTHLTLWEGKLWADLAAFYMDTRDQQLSQFIGSGLGRTTINAGKSNSYGAEASLRASLTNELSLNASYGYTYATFTDYIINEADKDGNLTVKADYNGKYVPFVPKHTLNIGGEYAITCSSRSIFDRVVFQANYNAAGRIYWTELNDVSQSFYGTLNWRANLEKGNAMISFWARNFLDKDYAAFYFETMNKGFMQKGRPVQFGIDLRCRF	0.0	87.83	33.0	22.0	82.0	22.0	805.0	91.0	8.06	155.13	22.0						lcl					0.0	0.0	1.157	1.113	0.530735824545807	0.687953105354907	12.74	9.77	15493295.5605503	18905533.5414113	18999060.7679118	0.04	1.91	2.17	15497592.515625	15488999.796875	19162759.171875	18651760.703125	19292620.53125	18709967.859375	High	High	High	High	High	High	1.0	1.0	Carbamidomethyl [C714]	7.0	Deamidated [Q164; Q325; N391; N393; N493; Q726; N728]	6.0	Oxidation [M63; M170; M321; M406; M408; M763]				139707206.48430586	152239678.85826677	158929240.05545366	150292041.7993421
BT	WP_008764094.1_2423	lcl|NC_004663.1_cds_WP_008764094.1_2423 [gene=guaA] [locus_tag=BT_RS12235] [protein=glutamine-hydrolyzing GMP synthase] [protein_id=WP_008764094.1] [location=complement(3020948..3022255)] [gbkey=CDS]	ATGAAACAGGACATGATTGTTATCCTTGACTTGGGTAGTCACGAGAATACGGTATTGGCGCGCGCCATCCGTGCATTAGGAGTTTATAGTGAGATTTATCCTCACGACATCACAGTAGAAGAACTGAAAGCATTGCCCAACGTAAAGGGTATTATTATCAATGGTGGACTGAACAACGTGATCGACGGTGTTGCTATTGACGTGAATCCGTCTATTTATACGATGGGGATTCCTGTTATGGCTGCCGGTCACGATAAAGCGACTTGCGCAGTGAAGCTTCCGGCATTTACAGATGATATCGAGGCTATTAAGGCTGCTATAAAGTCTTTCGTATTTGATACTTGTCAGGCTGAAGCTAACTGGAATATGGCGAACTTTGTCAATGACCAGATCGAGCTGATCAGACGTCAGGTGGGTGATAAGAAAGTATTGCTGGCATTGTCGGGTGGTGTTGACAGCTCAGTGGTAGCTGCTTTACTTTTGAAGGCAATCGGTGAAAATTTGGTATGCGTGCACGTAAATCACGGCTTGATGCGTAAAGGTGAGTCTGAAGATGTTGTTGAAGTATTCAGCAACCAATTGAAAGCAAATCTGGTTTATGTAGATGTAACAGACCGCTTCCTGGATAAATTGGCAGGTGTGGAAGATCCCGAACAGAAACGTAAGATTATCGGTGGTGAGTTTATCCGTGTGTTCGAAGAAGAAGCACGTAAACTGGATGGTATCGATTTCTTAGGTCAGGGTACTATTTATCCGGATATTGTAGAGAGCGGAACGAAGACTGCCAAGATGGTGAAATCTCATCATAATGTAGGCGGTCTGCCTGAAGATCTTAAGTTCCAGCTTGTAGAGCCCTTGCGCCAGTTGTTCAAGGATGAAGTGCGTGCTTGTGGTCTGGAGTTGGGGTTGCCTTATGAGATGGTTTACCGTCAGCCGTTCCCCGGTCCTGGTTTAGGTGTACGTTGTCTGGGTGCTATCACACGCGATCGTCTGGAAGCAGTACGTGAGTCTGACGCCATTTTGCGTGAAGAATTCCAGATTGCCGGCCTGGATAAAAAGGTATGGCAATACTTTACCGTAGTGCCTGACTTTAAATCTGTTGGTGTACGCGATAATGCCCGTTCTTTCGATTGGCCGGTGATTATCCGCGCTGTCAATACGGTAGATGCTATGACAGCTACTATTGAACCGGTAGACTGGCCTATCCTGATGAAAATCACAGACCGTATTCTGAAAGAAGTGAAGAATGTGAATCGTGTTTGCTATGATATGTCGCCGAAACCTAATGCGACTATTGAATGGGAATAA	lcl|NC_004663.1_prot_WP_008764094.1_2423 [gene=guaA] [locus_tag=BT_RS12235] [protein=glutamine-hydrolyzing GMP synthase] [protein_id=WP_008764094.1] [location=complement(3020948..3022255)] [gbkey=CDS]	[gene=guaA] [locus_tag=BT_RS12235] [protein=glutamine-hydrolyzing GMP synthase] [protein_id=WP_008764094.1] [location=complement(3020948..3022255)] [gbkey=CDS]	MKQDMIVILDLGSHENTVLARAIRALGVYSEIYPHDITVEELKALPNVKGIIINGGLNNVIDGVAIDVNPSIYTMGIPVMAAGHDKATCAVKLPAFTDDIEAIKAAIKSFVFDTCQAEANWNMANFVNDQIELIRRQVGDKKVLLALSGGVDSSVVAALLLKAIGENLVCVHVNHGLMRKGESEDVVEVFSNQLKANLVYVDVTDRFLDKLAGVEDPEQKRKIIGGEFIRVFEEEARKLDGIDFLGQGTIYPDIVESGTKTAKMVKSHHNVGGLPEDLKFQLVEPLRQLFKDEVRACGLELGLPYEMVYRQPFPGPGLGVRCLGAITRDRLEAVRESDAILREEFQIAGLDKKVWQYFTVVPDFKSVGVRDNARSFDWPVIIRAVNTVDAMTATIEPVDWPILMKITDRILKEVKNVNRVCYDMSPKPNATIEWE	BT_RS12235		glutamine-hydrolyzing GMP synthase	WP_008764094.1	complement(3020948..3022255)	CDS	guaA					WP_008764094.1_2423	K01951	A0A139KV06_BACT4	A0A139KV06	unreviewed	A0A139KV06_BACT4	GMP synthase (glutamine-hydrolyzing) (EC 6.3.5.2)	Bacteroides thetaiotaomicron	435.0	guaA guaA2 guaA_2 BatF92_38070 DW011_11705 ERS852511_04164 GAN59_23530 GAN75_15365 GAN91_20645 GAN93_21305 GAO51_24040 KQP59_13220 KQP68_00230 KQP74_04830		ATP binding [GO:0005524]; GMP synthase activity [GO:0003921]	cytosol [GO:0005829]	UniRef90_Q8A525	Q8A525	reviewed	GUAA2_BACTN	Putative GMP synthase [glutamine-hydrolyzing] 2 (EC 6.3.5.2) (GMP synthetase 2) (Glutamine amidotransferase 2)	guaA2 BT_2419	Bacteroides thetaiotaomicron (strain ATCC 29148 / DSM 2079 / JCM 5827 / CCUG 10774 / NCTC 10582 / VPI-5482 / E50)	435.0	cytosol [GO:0005829]	GMP biosynthetic process [GO:0006177]	ATP binding [GO:0005524]; GMP synthase activity [GO:0003921]	UniRef50_Q8A525	Q8A525	reviewed	GUAA2_BACTN	Putative GMP synthase [glutamine-hydrolyzing] 2 (EC 6.3.5.2) (GMP synthetase 2) (Glutamine amidotransferase 2)	guaA2 BT_2419	Bacteroides thetaiotaomicron (strain ATCC 29148 / DSM 2079 / JCM 5827 / CCUG 10774 / NCTC 10582 / VPI-5482 / E50)	435.0	cytosol [GO:0005829]	GMP biosynthetic process [GO:0006177]	ATP binding [GO:0005524]; GMP synthase activity [GO:0003921]	BT	False	High	Master Protein	lcl	[gene=guaA] [locus_tag=BT_RS12235] [protein=glutamine-hydrolyzing GMP synthase] [protein_id=WP_008764094.1] [location=complement(3020948..3022255)] [gbkey=CDS]	MKQDMIVILDLGSHENTVLARAIRALGVYSEIYPHDITVEELKALPNVKGIIINGGLNNVIDGVAIDVNPSIYTMGIPVMAAGHDKATCAVKLPAFTDDIEAIKAAIKSFVFDTCQAEANWNMANFVNDQIELIRRQVGDKKVLLALSGGVDSSVVAALLLKAIGENLVCVHVNHGLMRKGESEDVVEVFSNQLKANLVYVDVTDRFLDKLAGVEDPEQKRKIIGGEFIRVFEEEARKLDGIDFLGQGTIYPDIVESGTKTAKMVKSHHNVGGLPEDLKFQLVEPLRQLFKDEVRACGLELGLPYEMVYRQPFPGPGLGVRCLGAITRDRLEAVRESDAILREEFQIAGLDKKVWQYFTVVPDFKSVGVRDNARSFDWPVIIRAVNTVDAMTATIEPVDWPILMKITDRILKEVKNVNRVCYDMSPKPNATIEWE	0.0	39.56	29.0	11.0	54.0	11.0	435.0	48.3	5.34	110.69	11.0	other metabolic processes	cytosol	other molecular function	Pf00117, Pf00958, Pf02540	60923590.0	bth:BT_2419; lcl; Q8A525	guaA2	BT_2419			0.0	0.0	1.076	1.024	0.660238047387029	0.492895842027277	16.59	20.96	3452894.39355418	3739505.57305711	3387586.63551119	2.62	4.05	5.2	3389586.40625	3517384.796875	3848149.140625	3633929.3046875	3514457.640625	3265295.640625	High	High	High	High	High	High	1.0	1.0	Carbamidomethyl [C170]	2.0	Deamidated [N197; Q356]	1.0	Oxidation [M178]				31135675.952446744	30112936.314857103	28337536.059314314	29862049.442206055
BT	WP_008763637.1_2442	lcl|NC_004663.1_cds_WP_008763637.1_2442 [locus_tag=BT_RS12350] [protein=DUF4136 domain-containing protein] [protein_id=WP_008763637.1] [location=3052058..3052690] [gbkey=CDS]	ATGAAGAAATTAATTCCTATTTTATTGGCGGTCTTTGCACTCGCTTCTTGCGAAAAAGACCCGGACATGGGTAAGCTGGATGACAACTATCTGGTATACACTAACTACGACAAGCAAGCCAACTTCAAAGACTTCAGCACATTCTATCTGGCTGACAAAATCTTGGTTATCTCTGACAGCAAAGAACCGGAATATCTCGAAGGAGAAGGCGCTGAGCAAATTCTGGCTGCTTATACAGAAAATATGGAAGCAAAAGGTTATCAACCGGCTGCCGATAAAGAAAGTGCCGATCTTGGTATTCAAGTAAGCTACATCGCAAGTACTTATTATTTCACCGGCTACACACAACCTGAATGGTGGTGGGGATATCCCGGCTACTGGGGACCCAGCTACTGGGGTAACTGGGGCGGATGGTACTATCCGTACGCTGTGACCTACAGCTATAGCACCAACTCATTCATTACAGAAATGGTGAACCTGAAAGCAGATGAAGGTGAAGGCAAAAAACTTCCTGTAGTCTGGACAAGCTATCTGACTGGATTTGAAACAGGCTCTAAAGCTATCAACCGCACTCTTGCTATTGAAGCAGTGAACCAGTCATTCACTCAGTCACCTTATCTTACTAACAAATAA	lcl|NC_004663.1_prot_WP_008763637.1_2442 [locus_tag=BT_RS12350] [protein=DUF4136 domain-containing protein] [protein_id=WP_008763637.1] [location=3052058..3052690] [gbkey=CDS]	[locus_tag=BT_RS12350] [protein=DUF4136 domain-containing protein] [protein_id=WP_008763637.1] [location=3052058..3052690] [gbkey=CDS]	MKKLIPILLAVFALASCEKDPDMGKLDDNYLVYTNYDKQANFKDFSTFYLADKILVISDSKEPEYLEGEGAEQILAAYTENMEAKGYQPAADKESADLGIQVSYIASTYYFTGYTQPEWWWGYPGYWGPSYWGNWGGWYYPYAVTYSYSTNSFITEMVNLKADEGEGKKLPVVWTSYLTGFETGSKAINRTLAIEAVNQSFTQSPYLTNK	BT_RS12350		DUF4136 domain-containing protein	WP_008763637.1	3052058..3052690	CDS						WP_008763637.1_2442		A0A0N7IAU0_BACT4	A0A0N7IAU0	unreviewed	A0A0N7IAU0_BACT4	DUF4136 domain-containing protein	Bacteroides thetaiotaomicron	210.0	DW011_12390 DW780_14080 GAN59_20100 GAN75_21720 GAN91_26765 GAN93_15160 GAO51_25540 K0H07_16675 KQP59_06085 KQP68_07525 KQP74_04200 PO127_26860				UniRef90_Q8A510	Q8A510	unreviewed	Q8A510_BACTN	DUF4136 domain-containing protein	BT_2437	Bacteroides thetaiotaomicron (strain ATCC 29148 / DSM 2079 / JCM 5827 / CCUG 10774 / NCTC 10582 / VPI-5482 / E50)	210.0				UniRef50_Q8A510	Q8A510	unreviewed	Q8A510_BACTN	DUF4136 domain-containing protein	BT_2437	Bacteroides thetaiotaomicron (strain ATCC 29148 / DSM 2079 / JCM 5827 / CCUG 10774 / NCTC 10582 / VPI-5482 / E50)	210.0				BT	False	High	Master Protein	lcl	[locus_tag=BT_RS12350] [protein=DUF4136 domain-containing protein] [protein_id=WP_008763637.1] [location=3052058..3052690] [gbkey=CDS]	MKKLIPILLAVFALASCEKDPDMGKLDDNYLVYTNYDKQANFKDFSTFYLADKILVISDSKEPEYLEGEGAEQILAAYTENMEAKGYQPAADKESADLGIQVSYIASTYYFTGYTQPEWWWGYPGYWGPSYWGNWGGWYYPYAVTYSYSTNSFITEMVNLKADEGEGKKLPVVWTSYLTGFETGSKAINRTLAIEAVNQSFTQSPYLTNK	0.0	150.386	44.0	7.0	125.0	7.0	210.0	23.9	4.61	504.59	7.0				Pf13590	60923614.0	A0A0N7IAU0; A0A1H8NVE6; bth:BT_2437; C6ISX0; D7IJQ8; lcl; Q8A510; R9GYE3		BT_2437			0.0	0.0	1.097	1.057	0.877263971094955	0.783671961749271	9.91	10.96	136762699.203534	154144909.849316	145344758.476383	3.78	0.32	2.76	140469457.515625	133153756.15625	154490239.65625	153800351.953125	148212558.25	142532448.4375	High	High	High	High	High	High	1.0	0.0		7.0	Deamidated [N29; N35; Q73; N81; N198; Q199; Q203]	1.0	Oxidation [M82]				1233225983.6073568	1241275287.031362	1215824944.8682559	1230108738.5023248
BT	WP_008763636.1_2443	lcl|NC_004663.1_cds_WP_008763636.1_2443 [locus_tag=BT_RS12355] [protein=porin family protein] [protein_id=WP_008763636.1] [location=3052706..3053332] [gbkey=CDS]	ATGAAAACAAGAAAGAATATATATTTCAAGGTAGTGGCGCTAGCAGCCATTGCCATCGCCTTTGCCATGCCGGCTAAGGCACAGCTATCAGACAATGGATATGCTAATATAGACTGGCAGTTCAATGTTCCATTGAGCAATAATTTTGCAGACAAAGCCAGCGGTTGGGGTATGAACTTTGAAGGTGGTTATTTCGTTACTCCTAACCTGGGTCTGGGTCTTTTCCTGAACTATCACAGCAACCACGAGTATATTCCTCGCGAAACATTCAAGATAGGTGCAGGTGACGTTACAACTGATCAGCAACACACAATGTTCCAGTTGCCTTTCGGTGCTGCCGCCCGCTACCAATGGAATCGCGGTGGAGCCGTACAACCTTATGTCAGTGCAAAATTAGGTGCTGAATATGCTAAGATCCGTTCCAACTTCAATATGTTGGAAGCCAGAGAAAACAGCTGGGGATTCTACGCTTCTCCTGAAGTAGGTGTCAATGTATTCCCTTGGGTTTACGGACCGGGTCTGCACTTTGCTCTGTACTACAGCTATGGTACCAATAAGGCTGATGTACTGCATTACAGTGTAGACGGACTGAACAACTTCGGTTTCCGCGTGGGTGTTTCATTCTAA	lcl|NC_004663.1_prot_WP_008763636.1_2443 [locus_tag=BT_RS12355] [protein=porin family protein] [protein_id=WP_008763636.1] [location=3052706..3053332] [gbkey=CDS]	[locus_tag=BT_RS12355] [protein=porin family protein] [protein_id=WP_008763636.1] [location=3052706..3053332] [gbkey=CDS]	MKTRKNIYFKVVALAAIAIAFAMPAKAQLSDNGYANIDWQFNVPLSNNFADKASGWGMNFEGGYFVTPNLGLGLFLNYHSNHEYIPRETFKIGAGDVTTDQQHTMFQLPFGAAARYQWNRGGAVQPYVSAKLGAEYAKIRSNFNMLEARENSWGFYASPEVGVNVFPWVYGPGLHFALYYSYGTNKADVLHYSVDGLNNFGFRVGVSF	BT_RS12355		porin family protein	WP_008763636.1	3052706..3053332	CDS						WP_008763636.1_2443		A0A0P0FET4_BACT4	A0A0P0FET4	unreviewed	A0A0P0FET4_BACT4	Porin family protein	Bacteroides thetaiotaomicron	208.0	DW011_12395 ERS852511_04831 GAN59_20095 GAN75_21725 GAN91_26760 GAN93_15155 K0H07_16680 KQP68_07520 KQP74_04195 PO127_26855				UniRef90_Q8A509	Q8A509	unreviewed	Q8A509_BACTN	Outer membrane protein beta-barrel domain-containing protein	BT_2438	Bacteroides thetaiotaomicron (strain ATCC 29148 / DSM 2079 / JCM 5827 / CCUG 10774 / NCTC 10582 / VPI-5482 / E50)	208.0				UniRef50_Q8A509	Q8A509	unreviewed	Q8A509_BACTN	Outer membrane protein beta-barrel domain-containing protein	BT_2438	Bacteroides thetaiotaomicron (strain ATCC 29148 / DSM 2079 / JCM 5827 / CCUG 10774 / NCTC 10582 / VPI-5482 / E50)	208.0				BT	False	High	Master Protein	lcl	[locus_tag=BT_RS12355] [protein=porin family protein] [protein_id=WP_008763636.1] [location=3052706..3053332] [gbkey=CDS]	MKTRKNIYFKVVALAAIAIAFAMPAKAQLSDNGYANIDWQFNVPLSNNFADKASGWGMNFEGGYFVTPNLGLGLFLNYHSNHEYIPRETFKIGAGDVTTDQQHTMFQLPFGAAARYQWNRGGAVQPYVSAKLGAEYAKIRSNFNMLEARENSWGFYASPEVGVNVFPWVYGPGLHFALYYSYGTNKADVLHYSVDGLNNFGFRVGVSF	0.0	123.591	29.0	4.0	89.0	4.0	208.0	23.2	8.73	289.7	4.0				Pf13505	60923615.0	A0A0P0FET4; A0A1H8NVK3; bth:BT_2438; C6ISX1; D7IJQ7; lcl; Q8A509; R9GYU4		BT_2438			0.0	0.0	1.118	1.074	0.901140581359073	0.953484987925083	7.87	13.17	106111931.430907	116309633.011622	104982473.232343	3.7	0.3	3.91	108927785.71875	103368868.8125	116059077.609375	116560729.328125	107924891.96875	102120275.359375	High	High	High	High	High	High	1.0	0.0		8.0	Deamidated [Q101; Q102; Q107; Q125; N142; N144; N198; N199]	2.0	Oxidation [M105; M145]				956839779.9505788	936600976.5884857	878189974.4295684	923876910.3228775
BT	WP_005681483.1_2456	lcl|NC_004663.1_cds_WP_005681483.1_2456 [locus_tag=BT_RS12410] [protein=hypothetical protein] [protein_id=WP_005681483.1] [location=3068095..3068934] [gbkey=CDS]	ATGAGAAAGGTATTTATTCTTTTGTTTATTTCTTTAGCATTGTTATCCTGTCAAAAAGAGGAAAACAATAGAAAAACAGAGTATCAAGTATTAACAAGTAAGGACGCATCCAAACCGTTTAGCTGTCTTGGAGAGAAACGTATTATTACGATTACGATTATAAAAAAAACATTAATAGATGATGTTTTAAGTTCAGAGGTTCCGATTATTCCCAGGGATGTTTCGGTAGAATTTGATAAAACTCTTTTTTCTGATATAGAAATAAAAGTGGAGGGCGATCAGGTAGTATTAAATATAACCTCAAATATTAATAAAGAAGATAAAATTTTGAATGCTGATTTACAGATTTCTTACTCTACTATTAATGGCATAAAAGTAGAAAAAATTCCACTAATTATAGATAAAGGAAAGTTGACATTTGTGTATAAAATCCATTCGGAACAGAATCCTTTTATTCTACCAGCTGAAGGTGGTAGATTTGAGTTACCTTTTACTTGTAAAAAACAGACATATTTGAATGGCCAGTTTATAGAGGAAACTTATTCATCATTAAACGGATTGAGATTTAAAACGATAAGTAGTGGTAATGTCTGGTTCCTTACAGTCAGAAAAGACGGAGAAAAAATTGGTTTTTACAAATTTTCTTTTGTGGGAGAAGGACCATATAACCAAAAAACAGATCCAGAGTGCTATTTTAACATATATACCCATGATGCAGATTTAATTACAGATAATCCTACAGAAATATTCAGACAAGATTTTATACAACCCCAGACCCCGGGTGAGGATTATTATAAACCTTCCCGGTCCTCTTATAAACATGGCACTTTTGACTTTTAA	lcl|NC_004663.1_prot_WP_005681483.1_2456 [locus_tag=BT_RS12410] [protein=hypothetical protein] [protein_id=WP_005681483.1] [location=3068095..3068934] [gbkey=CDS]	[locus_tag=BT_RS12410] [protein=hypothetical protein] [protein_id=WP_005681483.1] [location=3068095..3068934] [gbkey=CDS]	MRKVFILLFISLALLSCQKEENNRKTEYQVLTSKDASKPFSCLGEKRIITITIIKKTLIDDVLSSEVPIIPRDVSVEFDKTLFSDIEIKVEGDQVVLNITSNINKEDKILNADLQISYSTINGIKVEKIPLIIDKGKLTFVYKIHSEQNPFILPAEGGRFELPFTCKKQTYLNGQFIEETYSSLNGLRFKTISSGNVWFLTVRKDGEKIGFYKFSFVGEGPYNQKTDPECYFNIYTHDADLITDNPTEIFRQDFIQPQTPGEDYYKPSRSSYKHGTFDF	BT_RS12410		hypothetical protein	WP_005681483.1	3068095..3068934	CDS						WP_005681483.1_2456		A0A414YQG5_9BACE	A0A414YQG5	unreviewed	A0A414YQG5_9BACE	Lipoprotein	Bacteroides caccae	279.0	DW190_13200 DW794_07575 NXW23_19740				UniRef90_Q8A4Z7	Q8A4Z7	unreviewed	Q8A4Z7_BACTN	Lipoprotein	BT_2450	Bacteroides thetaiotaomicron (strain ATCC 29148 / DSM 2079 / JCM 5827 / CCUG 10774 / NCTC 10582 / VPI-5482 / E50)	279.0				UniRef50_Q8A4Z7	Q8A4Z7	unreviewed	Q8A4Z7_BACTN	Lipoprotein	BT_2450	Bacteroides thetaiotaomicron (strain ATCC 29148 / DSM 2079 / JCM 5827 / CCUG 10774 / NCTC 10582 / VPI-5482 / E50)	279.0				BT	False	High	Master Protein	lcl	[locus_tag=BT_RS12410] [protein=hypothetical protein] [protein_id=WP_005681483.1] [location=3068095..3068934] [gbkey=CDS]	MRKVFILLFISLALLSCQKEENNRKTEYQVLTSKDASKPFSCLGEKRIITITIIKKTLIDDVLSSEVPIIPRDVSVEFDKTLFSDIEIKVEGDQVVLNITSNINKEDKILNADLQISYSTINGIKVEKIPLIIDKGKLTFVYKIHSEQNPFILPAEGGRFELPFTCKKQTYLNGQFIEETYSSLNGLRFKTISSGNVWFLTVRKDGEKIGFYKFSFVGEGPYNQKTDPECYFNIYTHDADLITDNPTEIFRQDFIQPQTPGEDYYKPSRSSYKHGTFDF	0.0	172.357	79.0	18.0	119.0	18.0	279.0	32.0	6.06	355.91	18.0					75115188.0	A0A0P0FET9; A0A373FVD9; A0A413EBM6; A0A414YQG5; A0AA42AAQ8; bth:BT_2450; C6ISY8; C9KSD4; I9EIX9; lcl; Q8A4Z7		BT_2450			0.0	0.0	1.12	1.025	0.883748484411784	0.497517935124101	11.23	15.86	28233874.4336625	31374588.5411719	28999413.2660776	0.73	0.37	2.43	28088828.546875	28379669.3125	31292971.390625	31456418.5625	29501080.953125	28506276.46875	High	High	High	High	High	High	1.0	3.0	Carbamidomethyl [C42; C166; C230]	10.0	Deamidated [R72; Q94; N98; Q115; N122; Q169; N173; Q175; N185; N233]	0.0		Deamidated [R72]			254592427.41094062	252648637.1493171	242583292.33915687	249941452.29980484
BT	WP_005681485.1_2457	lcl|NC_004663.1_cds_WP_005681485.1_2457 [locus_tag=BT_RS12415] [protein=C10 family peptidase] [protein_id=WP_005681485.1] [location=3068967..3070247] [gbkey=CDS]	ATGAAACAACATGCACATTTATTGATTTTGACAATTATGTTTTTAACTTCATGTTCCGATGACACAGAAGTAATGAAACAAGAATCTTCGCCACCATCTTTAACAGAAAAAGCCCCGACTTATCGTACTAAAGAGAATGCTATTATTGAAGTGGAACTTTTTATTAAAAATAATAGAAACAATACACGAAATAGCTCTTTTCTTAATTATTCAATAAACAATGAAATCTATTTCTATAGAGATACAATTACTAATCAGACATATCCCTCATTTTATATAGCCAATGCAGAGGGTGGCAATGGCTATGCAATAGTATCGGCCAACCTATATACAACTCCTATTATTGCTTATTCAGAGTCTGGCAATCTTTCTTTAAGTGACACGCTTCAATATCAGGAATTATCTTTCTTTTTTGATTTAGTTCAAAATTACATTTCTAATAATAAAAAGTATGAGATAGAGTTCAAAGAAGAAAATGATGACGATAACTCTTTAGACACATCTCAAACAAGGGGTAGAAGACGTCCTATTTATATAAAGAAACCTGGAGAATGGGAAGAAACGGAAAGAGTACAACCTTTGATTTCTGTTAAATGGGGACAAAGGAGTCCATATAACAATGCGGCACCTCTTATAGAAGGACAAAGAGCCCTCACAGGCTGTGTAGCTACTGCAATAGCTCAAGTAATGGCATATCATGAAAAACCTTCAGGGTATAATGGGGTGTCATATAATTGGTCTGAAATGAAACAATTCCCCACCACTCCAGCAGTTGCCCATTTATTCCGCTCTATAGGTGATTTGGTTAAAATGGATTGGGGAACAGATACAAGCGGAGCTAAAAGAAAAAATATACCACAATGCTTCGAGAAAATGGGATATAGGAAACCCAATAATCCTCAAATTTATAGTCAATGGGATGTTATAACATCTATTAAAGCTAAATGTCCGGTTATAATATGTGGCAATTCGGTAAGAAAGAAAATACTGGGTATTAAATATTACCAAAATGGTCATGCTTGGGTTTCTGATGGCTATTTTCATAGAGAGAGAAATGTTGATGTCTATAGAAAAGGAAGCGATAAAGTTCATCATTCGTATACGGAGAAAGAAGATTACCTGCATCTAAACTGGGGCTGGAATGGTAATAGTAATGGTTATTATTTGGCGGGTATTTTTAATGGAGGTGAAGGACCTACTTTTCCTTCTACTAGAGCAGCCGGCAAGGGTAATTATCCATATAATGTAGAAATAATTCCATATATTAACATAATAAAATAA	lcl|NC_004663.1_prot_WP_005681485.1_2457 [locus_tag=BT_RS12415] [protein=C10 family peptidase] [protein_id=WP_005681485.1] [location=3068967..3070247] [gbkey=CDS]	[locus_tag=BT_RS12415] [protein=C10 family peptidase] [protein_id=WP_005681485.1] [location=3068967..3070247] [gbkey=CDS]	MKQHAHLLILTIMFLTSCSDDTEVMKQESSPPSLTEKAPTYRTKENAIIEVELFIKNNRNNTRNSSFLNYSINNEIYFYRDTITNQTYPSFYIANAEGGNGYAIVSANLYTTPIIAYSESGNLSLSDTLQYQELSFFFDLVQNYISNNKKYEIEFKEENDDDNSLDTSQTRGRRRPIYIKKPGEWEETERVQPLISVKWGQRSPYNNAAPLIEGQRALTGCVATAIAQVMAYHEKPSGYNGVSYNWSEMKQFPTTPAVAHLFRSIGDLVKMDWGTDTSGAKRKNIPQCFEKMGYRKPNNPQIYSQWDVITSIKAKCPVIICGNSVRKKILGIKYYQNGHAWVSDGYFHRERNVDVYRKGSDKVHHSYTEKEDYLHLNWGWNGNSNGYYLAGIFNGGEGPTFPSTRAAGKGNYPYNVEIIPYINIIK	BT_RS12415		C10 family peptidase	WP_005681485.1	3068967..3070247	CDS						WP_005681485.1_2457		A0A414YQF6_9BACE	A0A414YQF6	unreviewed	A0A414YQF6_9BACE	C10 family peptidase	Bacteroides caccae	426.0	DW190_13205 DW794_07570 NXW23_19745	proteolysis [GO:0006508]	cysteine-type peptidase activity [GO:0008234]		UniRef90_Q8A4Z6	Q8A4Z6	unreviewed	Q8A4Z6_BACTN	Pyrogenic exotoxin B	BT_2451	Bacteroides thetaiotaomicron (strain ATCC 29148 / DSM 2079 / JCM 5827 / CCUG 10774 / NCTC 10582 / VPI-5482 / E50)	426.0		proteolysis [GO:0006508]	cysteine-type peptidase activity [GO:0008234]	UniRef50_A0AAN4MYA7	A0AAN4MYA7	unreviewed	A0AAN4MYA7_BACFG	Peptidase C39 like family protein	M104_3156	Bacteroides fragilis str. 1007-1-F #10	425.0		proteolysis [GO:0006508]	cysteine-type peptidase activity [GO:0008234]	BT	False	High	Master Protein	lcl	[locus_tag=BT_RS12415] [protein=C10 family peptidase] [protein_id=WP_005681485.1] [location=3068967..3070247] [gbkey=CDS]	MKQHAHLLILTIMFLTSCSDDTEVMKQESSPPSLTEKAPTYRTKENAIIEVELFIKNNRNNTRNSSFLNYSINNEIYFYRDTITNQTYPSFYIANAEGGNGYAIVSANLYTTPIIAYSESGNLSLSDTLQYQELSFFFDLVQNYISNNKKYEIEFKEENDDDNSLDTSQTRGRRRPIYIKKPGEWEETERVQPLISVKWGQRSPYNNAAPLIEGQRALTGCVATAIAQVMAYHEKPSGYNGVSYNWSEMKQFPTTPAVAHLFRSIGDLVKMDWGTDTSGAKRKNIPQCFEKMGYRKPNNPQIYSQWDVITSIKAKCPVIICGNSVRKKILGIKYYQNGHAWVSDGYFHRERNVDVYRKGSDKVHHSYTEKEDYLHLNWGWNGNSNGYYLAGIFNGGEGPTFPSTRAAGKGNYPYNVEIIPYINIIK	0.0	20.808	8.0	3.0	18.0	3.0	426.0	48.7	8.19	45.82	3.0	protein metabolism		other molecular function	Pf01640, Pf13734	75115189.0	A0A0P0F9R0; A0A373FZT9; A0A413EI57; A0A414YQF6; A0A4Q0U5V7; A0AA42A6H4; bth:BT_2451; C6ISY9; C9KSD3; I8V0W2; lcl; Q8A4Z6		BT_2451			0.0	0.0	1.078	1.093	0.681982600168213	0.863477446827443	24.6	20.25	173693.241604632	187204.955267464	189897.9375	19.14	26.42		199028.0	151583.40625	226153.671875	154964.078125		189897.9375	High	High	High	High	High	High	1.0	0.0		1.0	Deamidated [N206]	0.0					1566238.6013970063	1507496.321548796	1588517.2042791552	1554084.0424083192
BT	WP_005680409.1_2483	lcl|NC_004663.1_cds_WP_005680409.1_2483 [locus_tag=BT_RS12550] [protein=imelysin family protein] [protein_id=WP_005680409.1] [location=complement(3101055..3102173)] [gbkey=CDS]	ATGAAAAAGTTTTTTTATTTGTCGGCTCTTTCATTGGGCATGATGTGTTCCATTACGGCTTGTAGTGATGATGACACTACGACTATAGACGCTAAAAATCTTGACTATACGGCGGAGAATGCAAGTAGTTGGGGAAATTACATGCGAGTAGTTGCACAATTGTTGGTGAATGATGCTACTGCTCTTTATGATGACTGGGCGGTTAAATACAACGAAGGTGGAAGTTATGCAGATTTCTTTAAGAATCAAGATGCTTTGACGAGTGTTGAGCAGTTGATTGACGGCTGTGTAGACATTGCCAATGAAGTAGGTACTGCCAAAATTGGTGACCCTTACGATCTTTTCATACATAATAATGAAGAAAAGGCTTTGTATGCTGTAGAGTCATGGTATAGCTGGCATTCTCGTGAAGACTATCGTAACAATATCTATTCTATTCGCAATGCTTATTACGGAACACGTACAGGGGCTATTAGCGAGTTATCTCTCTCAAAAGCAGTAGCCGCGGTAAATGCTAATCTTGATACTGAAGTAAAAAAAGCGATTGATGACGCAGCAGCAGCAATTTGGGCTATCCCGAGTCCTTTCCGCAACAATATCAATAGTCCGGAAGCAGTAAGTGCTATGGAAGCTTGTGCCACTTTAGAGGGAGTACTCAAGGGTAGTTTGAAGAGTTGTATCGAAGGTATTGATAAAACAGTGTTGGCTGAAGTCGTAAAAAATTATGTGGATGTAGTTGTATTACCTACTTACTCTGATTTGAAAGCGGGAAATCAGGCTCTTTTCGATGCTGTTGAGACATTCCGTACTTCTCCCAGCAATGCTAACTTCAAGGCTTGCGCCACAGCATGGCTTGCTGCTCGTACACCGTGGGAAACCAGTGAGGCATTCCTTTTTGGTCCGGTTGCCGACAAAGGTCTTGACCCCAATATGGATAGCTGGCCACTCGATCAGGATGGTATCGTACAGATCCTGACTTCCGGTAACTATTCAGACTTGAACTGGGATGGTGACTATGATGAAGAAGATGATAAAATTGCCGGTGCACAAGCTTTGCGTGGTTACCACACTTTGGAATATTTGATCTTCAAAGATGGCGAAGCCCGTACCATTCAGTAA	lcl|NC_004663.1_prot_WP_005680409.1_2483 [locus_tag=BT_RS12550] [protein=imelysin family protein] [protein_id=WP_005680409.1] [location=complement(3101055..3102173)] [gbkey=CDS]	[locus_tag=BT_RS12550] [protein=imelysin family protein] [protein_id=WP_005680409.1] [location=complement(3101055..3102173)] [gbkey=CDS]	MKKFFYLSALSLGMMCSITACSDDDTTTIDAKNLDYTAENASSWGNYMRVVAQLLVNDATALYDDWAVKYNEGGSYADFFKNQDALTSVEQLIDGCVDIANEVGTAKIGDPYDLFIHNNEEKALYAVESWYSWHSREDYRNNIYSIRNAYYGTRTGAISELSLSKAVAAVNANLDTEVKKAIDDAAAAIWAIPSPFRNNINSPEAVSAMEACATLEGVLKGSLKSCIEGIDKTVLAEVVKNYVDVVVLPTYSDLKAGNQALFDAVETFRTSPSNANFKACATAWLAARTPWETSEAFLFGPVADKGLDPNMDSWPLDQDGIVQILTSGNYSDLNWDGDYDEEDDKIAGAQALRGYHTLEYLIFKDGEARTIQ	BT_RS12550		imelysin family protein	WP_005680409.1	complement(3101055..3102173)	CDS						WP_005680409.1_2483		A0A414FIX7_9BACE	A0A414FIX7	unreviewed	A0A414FIX7_9BACE	Peptidase M75	Bacteroides caccae	372.0	DW190_13355 DW794_11795 NXW23_19875			cell envelope [GO:0030313]	UniRef90_K9EET8	K9EET8	unreviewed	K9EET8_9BACE	Imelysin-like domain-containing protein	HMPREF9447_03401	Bacteroides oleiciplenus YIT 12058	372.0	cell envelope [GO:0030313]			UniRef50_K5ZEI8	K5ZEI8	unreviewed	K5ZEI8_9BACT	Imelysin-like domain-containing protein	HMPREF1077_02135	Parabacteroides johnsonii CL02T12C29	421.0	cell envelope [GO:0030313]			BT	False	High	Master Protein	lcl	[locus_tag=BT_RS12550] [protein=imelysin family protein] [protein_id=WP_005680409.1] [location=complement(3101055..3102173)] [gbkey=CDS]	MKKFFYLSALSLGMMCSITACSDDDTTTIDAKNLDYTAENASSWGNYMRVVAQLLVNDATALYDDWAVKYNEGGSYADFFKNQDALTSVEQLIDGCVDIANEVGTAKIGDPYDLFIHNNEEKALYAVESWYSWHSREDYRNNIYSIRNAYYGTRTGAISELSLSKAVAAVNANLDTEVKKAIDDAAAAIWAIPSPFRNNINSPEAVSAMEACATLEGVLKGSLKSCIEGIDKTVLAEVVKNYVDVVVLPTYSDLKAGNQALFDAVETFRTSPSNANFKACATAWLAARTPWETSEAFLFGPVADKGLDPNMDSWPLDQDGIVQILTSGNYSDLNWDGDYDEEDDKIAGAQALRGYHTLEYLIFKDGEARTIQ	0.0	136.883	57.0	17.0	112.0	17.0	372.0	40.9	4.53	364.48	17.0				Pf09375	75113639.0	A0A0N7IAU5; A0A414FIX7; bth:BT_2479; C6IT24; C9KRI3; I8V8Y2; lcl; Q8A4W8		BT_2479			0.0	0.0	1.147	1.042	0.621770636417788	0.647856734935754	10.66	11.57	8369771.89916169	9609310.47634204	8905252.46600316	4.87	1.39	3.36	8663217.0625	8086266.46875	9515550.75	9703994.046875	9119377.9375	8696154.71875	High	High	High	High	High	High	1.0	1.0	Carbamidomethyl [C96]	6.0	Deamidated [N40; Q91; N142; N171; N173; R197]	1.0	Oxidation [M48]	Deamidated [R197]			75472480.74967922	77380431.38339716	74493419.65968111	75782110.59758583
BT	WP_005675578.1_2493	lcl|NC_004663.1_cds_WP_005675578.1_2493 [gene=rplS] [locus_tag=BT_RS12600] [protein=50S ribosomal protein L19] [protein_id=WP_005675578.1] [location=3113000..3113353] [gbkey=CDS]	ATGGATTTAATTAAAATTGCAGAAGAAGCATTTGCTACCGGTAAACAGCACCCGAGCTTCAAAGCAGGAGACACTGTAACAGTAGCATATCGTATCATCGAGGGTAACAAAGAACGTGTACAGTTGTACCGTGGTGTTGTTATCAAAATCGCCGGTCACGGAGACAAGAAACGTTTTACTGTACGTAAAATGTCAGGTACTGTAGGTGTAGAAAGAATTTTCCCAATCGAATCACCGGCTATCGATAGCATCGAAGTGAACAAGGTAGGTAAAGTTCGTCGCGCTAAATTGTATTACCTGCGCGCTCTTACTGGTAAGAAAGCTAGAATCAAAGAAAAAAGAGTTAACAACTAA	lcl|NC_004663.1_prot_WP_005675578.1_2493 [gene=rplS] [locus_tag=BT_RS12600] [protein=50S ribosomal protein L19] [protein_id=WP_005675578.1] [location=3113000..3113353] [gbkey=CDS]	[gene=rplS] [locus_tag=BT_RS12600] [protein=50S ribosomal protein L19] [protein_id=WP_005675578.1] [location=3113000..3113353] [gbkey=CDS]	MDLIKIAEEAFATGKQHPSFKAGDTVTVAYRIIEGNKERVQLYRGVVIKIAGHGDKKRFTVRKMSGTVGVERIFPIESPAIDSIEVNKVGKVRRAKLYYLRALTGKKARIKEKRVNN	BT_RS12600		50S ribosomal protein L19	WP_005675578.1	3113000..3113353	CDS	rplS					WP_005675578.1_2493	K02884	A0A174U5X1_9BACE	A0A174U5X1	unreviewed	A0A174U5X1_9BACE	Large ribosomal subunit protein bL19	Bacteroides caccae	117.0	rplS DW190_22470 DW794_18100 DWY26_17595 DXA49_19955 ERS852494_04085 ERS852558_01868 F2Y31_21710 F2Y35_20235 F2Y36_16820 F2Y39_20770 NXW23_00880 Q4469_21585	translation [GO:0006412]	structural constituent of ribosome [GO:0003735]	cytosolic large ribosomal subunit [GO:0022625]	UniRef90_Q8A4V8	Q8A4V8	reviewed	RL19_BACTN	Large ribosomal subunit protein bL19 (50S ribosomal protein L19)	rplS BT_2489	Bacteroides thetaiotaomicron (strain ATCC 29148 / DSM 2079 / JCM 5827 / CCUG 10774 / NCTC 10582 / VPI-5482 / E50)	117.0	cytosolic large ribosomal subunit [GO:0022625]	translation [GO:0006412]	structural constituent of ribosome [GO:0003735]	UniRef50_Q8A4V8	Q8A4V8	reviewed	RL19_BACTN	Large ribosomal subunit protein bL19 (50S ribosomal protein L19)	rplS BT_2489	Bacteroides thetaiotaomicron (strain ATCC 29148 / DSM 2079 / JCM 5827 / CCUG 10774 / NCTC 10582 / VPI-5482 / E50)	117.0	cytosolic large ribosomal subunit [GO:0022625]	translation [GO:0006412]	structural constituent of ribosome [GO:0003735]	BT	False	High	Master Protein	lcl	[gene=rplS] [locus_tag=BT_RS12600] [protein=50S ribosomal protein L19] [protein_id=WP_005675578.1] [location=3113000..3113353] [gbkey=CDS]	MDLIKIAEEAFATGKQHPSFKAGDTVTVAYRIIEGNKERVQLYRGVVIKIAGHGDKKRFTVRKMSGTVGVERIFPIESPAIDSIEVNKVGKVRRAKLYYLRALTGKKARIKEKRVNN	0.0	8.513	17.0	2.0	10.0	2.0	117.0	13.2	10.32	28.56	2.0	protein metabolism;other metabolic processes	cytosol;translational apparatus	other molecular function	Pf01245	75111400.0	bth:BT_2489; lcl; Q8A4V8	rplS	BT_2489			0.0	0.0	0.938	1.028	0.0148544672020303	0.526750696742963	6.22	6.67	1784592.07249301	1761282.22160534	1880085.90250999	0.79	8.88	7.71	1794570.1875	1774669.4375	1875612.03125	1653921.5	1985506.5625	1780262.5625	High	High	High	High	High	High	1.0	0.0		0.0		0.0					16092145.934197925	14182992.466657208	15727126.060333444	15334088.153729526
BT	WP_008763623.1_2496	lcl|NC_004663.1_cds_WP_008763623.1_2496 [locus_tag=BT_RS12615] [protein=ROK family protein] [protein_id=WP_008763623.1] [location=complement(3115362..3116342)] [gbkey=CDS]	ATGAATTCAAACATGGAGAAACCCTACGTAGTAGGTATTGACATAGGCGGAACAAACACCGTCTTTGGGATTGTAGACGCACGCGGAACTATTATTGCCAGTAGCTCGATTAAAACAGCCGGCTATCCGACTGCTGCAGAATATGCTGACGAAGTATGCAAAAACTTGCTTCCGTTGATCATTGCTAATGGTGGTGTAGATAAGATCAGAGGTATCGGTGTCGGTGCTCCTAATGGTAACTATTATACCGGAACTATTGAATTTGCTCCGAACTTGCCTTGGAAAGGAATTCTTCCGTTGGCTGCTATGTTTGAAGAAAGACTGGGTATTCCTACTGCTTTGACCAATGATGCTAATGCTGCTGCTATCGGTGAAATGACTTACGGCGCTGCCCGTGGTATGAAAGATTTTATTATGATCACTCTGGGTACAGGTGTAGGTAGCGGTATCGTTATCAACGGTCAGATGGTTTATGGCCATGACGGTTTTGCCGGAGAATTGGGCCACGTAATTGCACGTCGTGACGGTCGTGTTTGTGGTTGCGGTCGTAAAGGTTGTCTGGAAACTTACTGTTCGGCTACCGGTGTAGCTCGTACTGCTCGTGAATTCCTGGCTGCTCGTACTGATGCAAGCTTGCTTCGTAATATTCCTGCTGAAAACATCACTTCAAAAGATGTATATGATGCAGCTGTACAAGGTGATAAACTGGCACAGGAAATCTTCGAATTTACAGGTAATATTTTAGGTGAGGCTTTGGCAGACGCTATTGCATTCTCCAGCCCTGAAGCAATTGTATTGTTCGGTGGTTTGGCTAAGTCGGGTGATTATATTATGAAGCCGATTCAGAAAGCAATCGATGACAATATCCTGAATATCTACAAAGGCAAGACTAAATTGCTTGTTTCCGAACTGAAAGATTCTGATGCTGCTGTACTGGGTGCCAGTGCTTTGGCTTGGGAATTGAAAGATCTGAAAGAATAA	lcl|NC_004663.1_prot_WP_008763623.1_2496 [locus_tag=BT_RS12615] [protein=ROK family protein] [protein_id=WP_008763623.1] [location=complement(3115362..3116342)] [gbkey=CDS]	[locus_tag=BT_RS12615] [protein=ROK family protein] [protein_id=WP_008763623.1] [location=complement(3115362..3116342)] [gbkey=CDS]	MNSNMEKPYVVGIDIGGTNTVFGIVDARGTIIASSSIKTAGYPTAAEYADEVCKNLLPLIIANGGVDKIRGIGVGAPNGNYYTGTIEFAPNLPWKGILPLAAMFEERLGIPTALTNDANAAAIGEMTYGAARGMKDFIMITLGTGVGSGIVINGQMVYGHDGFAGELGHVIARRDGRVCGCGRKGCLETYCSATGVARTAREFLAARTDASLLRNIPAENITSKDVYDAAVQGDKLAQEIFEFTGNILGEALADAIAFSSPEAIVLFGGLAKSGDYIMKPIQKAIDDNILNIYKGKTKLLVSELKDSDAAVLGASALAWELKDLKE	BT_RS12615		ROK family protein	WP_008763623.1	complement(3115362..3116342)	CDS						WP_008763623.1_2496	K25026	A0A0P0FR93_BACT4	A0A0P0FR93	unreviewed	A0A0P0FR93_BACT4	Glucokinase (Putative ROK family transcriptional repressor (EC 2.7.1.2)) (ROK family protein)	Bacteroides thetaiotaomicron	326.0	glcK_2 BatF92_38350 DW011_12475 DW780_14590 ERS852511_04841 ERS852557_04448 GAN59_20015 GAN75_21810 GAN91_18965 GAN93_15085 GAO51_14555 K0H07_16745 KHY35_10665 KQP59_06160 KQP68_07455 KQP74_04130 PO127_27005		glucokinase activity [GO:0004340]		UniRef90_A0A174TRM0	A0A174TRM0	unreviewed	A0A174TRM0_9BACE	Putative ROK family transcriptional repressor (EC 2.7.1.2) (ROK family protein)	glcK DW190_17695 DW794_18110 DWY26_17605 DXA49_19965 ERS852494_04087 ERS852558_01866 F2Y31_21700 F2Y35_20225 F2Y36_16810 F2Y39_20760 NXW23_00890 Q4469_21590	Bacteroides caccae	326.0			glucokinase activity [GO:0004340]	UniRef50_Q5GBH5	Q5GBH5	unreviewed	Q5GBH5_BACFG	Glucokinase (EC 2.7.1.2) (ROK family protein) (RokA)	rokA glkA AC094_05540 BFGS077_001599 CQW34_02727 F2Z25_02865 F2Z29_04720 F2Z89_09890 F3B44_08925 FSA03_04145 FSA06_04595 FSA08_00440 NXW39_06010 NXX45_06240 O1420_09900	Bacteroides fragilis	326.0			glucokinase activity [GO:0004340]	BT	False	High	Master Protein	lcl	[locus_tag=BT_RS12615] [protein=ROK family protein] [protein_id=WP_008763623.1] [location=complement(3115362..3116342)] [gbkey=CDS]	MNSNMEKPYVVGIDIGGTNTVFGIVDARGTIIASSSIKTAGYPTAAEYADEVCKNLLPLIIANGGVDKIRGIGVGAPNGNYYTGTIEFAPNLPWKGILPLAAMFEERLGIPTALTNDANAAAIGEMTYGAARGMKDFIMITLGTGVGSGIVINGQMVYGHDGFAGELGHVIARRDGRVCGCGRKGCLETYCSATGVARTAREFLAARTDASLLRNIPAENITSKDVYDAAVQGDKLAQEIFEFTGNILGEALADAIAFSSPEAIVLFGGLAKSGDYIMKPIQKAIDDNILNIYKGKTKLLVSELKDSDAAVLGASALAWELKDLKE	0.0	21.542	20.0	6.0	22.0	6.0	326.0	34.2	5.2	26.43	6.0	other metabolic processes		kinase activity;other molecular function	Pf00480	60923667.0	A0A0P0FR93; A0A1H8NWM6; bth:BT_2493; C6IT42; D7IJP3; lcl; Q8A4V4; R9GZB8	glcK_2	BT_2493			0.0	0.0	1.149	1.027	0.60000653975836	0.519418489038173	29.19	13.93	969496.273617842	1156661.42737722	962132.563103957	3.22	2.0	3.06	991831.09375	947664.40625	1140451.71875	1173101.53125	983164.21875	941550.8125	High	High	High	High	High	High	1.0	0.0		2.0	Deamidated [N55; N63]	1.0	Oxidation [M103]				8742208.238056881	9314191.734707706	8048345.071087651	8701581.68128408
BT	WP_011108319.1_2505	lcl|NC_004663.1_cds_WP_011108319.1_2505 [locus_tag=BT_RS12660] [protein=hypothetical protein] [protein_id=WP_011108319.1] [location=complement(3126511..3127710)] [gbkey=CDS]	ATGAAAAGAATTCTATTTATATTGTTAGTCGTGACTGCCAGTACCACTGTAATGGCGGGAATGAGTACCAGCAAGGTACGTAAGGAGACACGTTTCCTTACTGATAAGATGGCATACGAACTGGACCTGAATAATCCCCAATATAATGACGTGTATGAGATTAACTATGATTTCATTTATTCGCTTCGTAATATTATGGATTATGTAGTACGGGGTGATGAGTGGGCATTGGATGATTACTATGAAGCGCTGGATATTCGCAACGATGATCTTCGTTGGGTGTTGAGCGATGTGCAATACCGCAGATTCTTGGGAGCTGAGTATTTCTATCGTCCGATTTATGTCACCGGGGGAAGATGGAATTTCCGGATTTATATCAATTATCCGAATCGTAGTTTATTCTATTTTGGTGTACCTTATCATTATCGGACTTACTGTGGTGCACATTATCGTCCGCATATTCATCATGTGAGTTATTATCGGGGAAGATATAATAATCTTGTGCACTATCCTACGCCATATCGGGTAAGAGATCAGCGGGTATTCCATTCTTATCGTCGTTCAGACTTCGGTTCTGTACGTTTCCGTCCGAACACTTCTGTTCGTCCGCATAATGCACCTACCCGACCGGGGACTTCGGGACGTCCGGGAACAACGTCACGGCCTAATACATCGGGACGTCCGGGAAATACTTCCCGTCCTCGTCCTGAAACGGACCATAGACCGTCCACTTCAGGCAGACCATCTACATCGGGCAGGCCGTCCACTTCCGGAAGACCTTCCAACTCTGAAAGACCTTCGGTCAATGAACGACCGTCTATTCCAAGCAGACCGTCCACTCCGGGCAGAAATGATAAACCGAATAAGGAAGTAACTCCGGGCAGAGGCCACAACAGAGGTGAAGGAGATCGTCATTCAGGAAGTCGTCCGGGAACGAGTACAAGTACTCCGAATTCTAATCGTCGTCCGGAAACGAATTCAGGGTCTTCGAATTCCAGTCGCCGTCCGACAAGTAGTGGTACGAGCACAAACCGTGGCAGCAGCTCCGGTAGGAACAGCAATTCCGGCAGTAGTTCCAGCAGAGGGAACGTATCCGGCAGATCAACAGAAAGAAGCTCATCTTCAGAAAGTTCGAGAAGCAACAGCAACCGAGGTTCTTCTTCCCGTTCTTCAGAAAGAGAAAGCAGCTCAAGAAGATAA	lcl|NC_004663.1_prot_WP_011108319.1_2505 [locus_tag=BT_RS12660] [protein=hypothetical protein] [protein_id=WP_011108319.1] [location=complement(3126511..3127710)] [gbkey=CDS]	[locus_tag=BT_RS12660] [protein=hypothetical protein] [protein_id=WP_011108319.1] [location=complement(3126511..3127710)] [gbkey=CDS]	MKRILFILLVVTASTTVMAGMSTSKVRKETRFLTDKMAYELDLNNPQYNDVYEINYDFIYSLRNIMDYVVRGDEWALDDYYEALDIRNDDLRWVLSDVQYRRFLGAEYFYRPIYVTGGRWNFRIYINYPNRSLFYFGVPYHYRTYCGAHYRPHIHHVSYYRGRYNNLVHYPTPYRVRDQRVFHSYRRSDFGSVRFRPNTSVRPHNAPTRPGTSGRPGTTSRPNTSGRPGNTSRPRPETDHRPSTSGRPSTSGRPSTSGRPSNSERPSVNERPSIPSRPSTPGRNDKPNKEVTPGRGHNRGEGDRHSGSRPGTSTSTPNSNRRPETNSGSSNSSRRPTSSGTSTNRGSSSGRNSNSGSSSSRGNVSGRSTERSSSSESSRSNSNRGSSSRSSERESSSRR	BT_RS12660		hypothetical protein	WP_011108319.1	complement(3126511..3127710)	CDS						WP_011108319.1_2505		Q8A4U5_BACTN	Q8A4U5	unreviewed	Q8A4U5_BACTN	Uncharacterized protein	Bacteroides thetaiotaomicron (strain ATCC 29148 / DSM 2079 / JCM 5827 / CCUG 10774 / NCTC 10582 / VPI-5482 / E50)	399.0	BT_2502				UniRef90_R9H6Q7	R9H6Q7	unreviewed	R9H6Q7_BACT4	DUF3300 domain-containing protein	C799_04781	Bacteroides thetaiotaomicron dnLKV9	389.0				UniRef50_W4UXZ5	W4UXZ5	unreviewed	W4UXZ5_9BACE	DUF3300 domain-containing protein	JCM10512_3877	Bacteroides reticulotermitis JCM 10512	218.0				BT	False	High	Master Protein	lcl	[locus_tag=BT_RS12660] [protein=hypothetical protein] [protein_id=WP_011108319.1] [location=complement(3126511..3127710)] [gbkey=CDS]	MKRILFILLVVTASTTVMAGMSTSKVRKETRFLTDKMAYELDLNNPQYNDVYEINYDFIYSLRNIMDYVVRGDEWALDDYYEALDIRNDDLRWVLSDVQYRRFLGAEYFYRPIYVTGGRWNFRIYINYPNRSLFYFGVPYHYRTYCGAHYRPHIHHVSYYRGRYNNLVHYPTPYRVRDQRVFHSYRRSDFGSVRFRPNTSVRPHNAPTRPGTSGRPGTTSRPNTSGRPGNTSRPRPETDHRPSTSGRPSTSGRPSTSGRPSNSERPSVNERPSIPSRPSTPGRNDKPNKEVTPGRGHNRGEGDRHSGSRPGTSTSTPNSNRRPETNSGSSNSSRRPTSSGTSTNRGSSSGRNSNSGSSSSRGNVSGRSTERSSSSESSRSNSNRGSSSRSSERESSSRR	0.0	24.238	18.0	6.0	24.0	6.0	399.0	45.3	10.73	38.96	6.0					60923676.0	A0A6A2HMJ7; bth:BT_2502; lcl; Q8A4U5		BT_2502			0.0	0.0	1.143	1.13	0.651845006448053	0.54666432979867	25.49	6.07	1058900.84807567	1223732.49862947	983622.344985243	0.67	4.65	25.45	1063934.96875	1053890.546875	1184097.53125	1264694.15625	1179886.5625	820005.03125	High	High	High	High	High	High	1.0	0.0		1.0	Deamidated [R87]	1.0	Oxidation [M66]	Deamidated [R87]			9548393.293754458	9854291.71790872	8228109.468131876	9210264.826598352
BT	WP_011108321.1_2507	lcl|NC_004663.1_cds_WP_011108321.1_2507 [locus_tag=BT_RS12670] [protein=DUF4476 domain-containing protein] [protein_id=WP_011108321.1] [location=complement(3128774..3129454)] [gbkey=CDS]	ATGCGTAAGATAATAATAAGTTTCTGTATTTTGCTCGCTGCCCTTTCTTTAAAAGCGCAGCCTGTCAGCGGAATCCGGATTGATGGCGGAGATACTCCGATTCTTGTTTATTTTGGCGGAAGGCAGATGTGTTATCCTACTACTACTTGTTTCGTTGCCAATCTGAAACCGGGAAATTATACCATTGAAGTGTACGCTTCCCGCCCGACTCGCCCGGGAGAACGTGTATGGAAAGGAGAACGGTTGTATAATGACCGCGTTTACTTTAACGGAAACGAAGTAAAAGATATCATTGTAGAAGAACGTGGAGATATCCGTCCGGGCAGACCCGGAAGACCGGGAACCGGTCAGGGTGGACACCGTCCGGACTATAACCGCTACGATAGAGTGATGAATGACCAACTTTTCAAGAAGTTCTTTGATAGTGTGAAGAATGAGCCTTTTGAAAAAGATCGTATGGGGTTGATTACAACTGCATTGGCGAACTCTGATTTTACATCGGAGCAGTGTCTTCAACTGGTGAAATTCTATACCTTTGATAATGAACGGCTGAAGATTATGAAAATGATGTATCCCAATATTGTAGATAAAGAGGCTTTCTTTACAGTGATCGGTACTCTTACATTCTCCAGTAACAAGACCAAAATGAACGATTTCATCAAGGAATACGAAGGACGCTGA	lcl|NC_004663.1_prot_WP_011108321.1_2507 [locus_tag=BT_RS12670] [protein=DUF4476 domain-containing protein] [protein_id=WP_011108321.1] [location=complement(3128774..3129454)] [gbkey=CDS]	[locus_tag=BT_RS12670] [protein=DUF4476 domain-containing protein] [protein_id=WP_011108321.1] [location=complement(3128774..3129454)] [gbkey=CDS]	MRKIIISFCILLAALSLKAQPVSGIRIDGGDTPILVYFGGRQMCYPTTTCFVANLKPGNYTIEVYASRPTRPGERVWKGERLYNDRVYFNGNEVKDIIVEERGDIRPGRPGRPGTGQGGHRPDYNRYDRVMNDQLFKKFFDSVKNEPFEKDRMGLITTALANSDFTSEQCLQLVKFYTFDNERLKIMKMMYPNIVDKEAFFTVIGTLTFSSNKTKMNDFIKEYEGR	BT_RS12670		DUF4476 domain-containing protein	WP_011108321.1	complement(3128774..3129454)	CDS						WP_011108321.1_2507		A0A6A2JRF5_BACT4	A0A6A2JRF5	unreviewed	A0A6A2JRF5_BACT4	DUF4476 domain-containing protein	Bacteroides thetaiotaomicron	226.0	GAN91_19020 KQP59_06215				UniRef90_Q8A4U3	Q8A4U3	unreviewed	Q8A4U3_BACTN	DUF4476 domain-containing protein	BT_2504	Bacteroides thetaiotaomicron (strain ATCC 29148 / DSM 2079 / JCM 5827 / CCUG 10774 / NCTC 10582 / VPI-5482 / E50)	226.0				UniRef50_Q8A4U3	Q8A4U3	unreviewed	Q8A4U3_BACTN	DUF4476 domain-containing protein	BT_2504	Bacteroides thetaiotaomicron (strain ATCC 29148 / DSM 2079 / JCM 5827 / CCUG 10774 / NCTC 10582 / VPI-5482 / E50)	226.0				BT	False	High	Master Protein	lcl	[locus_tag=BT_RS12670] [protein=DUF4476 domain-containing protein] [protein_id=WP_011108321.1] [location=complement(3128774..3129454)] [gbkey=CDS]	MRKIIISFCILLAALSLKAQPVSGIRIDGGDTPILVYFGGRQMCYPTTTCFVANLKPGNYTIEVYASRPTRPGERVWKGERLYNDRVYFNGNEVKDIIVEERGDIRPGRPGRPGTGQGGHRPDYNRYDRVMNDQLFKKFFDSVKNEPFEKDRMGLITTALANSDFTSEQCLQLVKFYTFDNERLKIMKMMYPNIVDKEAFFTVIGTLTFSSNKTKMNDFIKEYEGR	0.0	13.645	14.0	3.0	12.0	3.0	226.0	26.0	9.09	14.81	3.0				Pf14771	60923678.0	A0A6A2JRF5; bth:BT_2504; lcl; Q8A4U3		BT_2504			0.0	0.0	1.302	1.201	0.018645619060554	0.159455665750388	18.07	8.72	623392.250088516	861203.731751536	745011.459045858	2.0	3.49	3.76	632272.90625	614636.328125	882696.953125	840233.859375	765081.796875	725467.625	High	High	High	High	High	High	1.0	0.0		1.0	Deamidated [N90]	0.0					5621295.318575782	6934973.787764757	6232103.074207748	6262790.726849429
BT	WP_011108353.1_2561	lcl|NC_004663.1_cds_WP_011108353.1_2561 [locus_tag=BT_RS12940] [protein=SusD/RagB family nutrient-binding outer membrane lipoprotein] [protein_id=WP_011108353.1] [location=complement(3192720..3194363)] [gbkey=CDS]	ATGAAAAAAAATCTATATATAGCGAATCTGTTAGTAGCCGGACTGATGACATTTACCGGATGTACGGATGGTTTTGAATCAGATAATGCCAATAAAGCCGGATATACGCCTGAACTTCAGGAATATGATCTTCAGAAATATGTGCTGAACCTCGGAGTCATGCAACAGGGTATTTACTTTAATTACGATTGGGGAAGAGGTACCGACTGGACTTTCCAGACTATACAGAATCTGGGTCATGATATGTTTGCCGGATATTTTCACGATATGAACAACAGTTTCAATGACAAGAACTCTGTATATGCTTTGAATGACGGCTGGACAGGCTCGGCATGGACATATACTTATGGATATATAATGACCGCCGCTCAGAAATCGGAGAAGATCAATCAGGAACAGAAAGGTTTGCTGGGAGTGACCAAAATCCTGAAAGTCGAGTTGATGCACCGTATAGCTGATACTTATGGCCCTATTGTCTACACTAAATTCGGACAGGAAGAGGGTGATAATGTCGATAGTCAGGAAGCCGCTTACCGTCAGTTCTTCAAAGATTTGGACGAAGGAGTCAAACTGATCAACGAATATAAGAAAGACAATGCCGCTCTCGAACCTTTTGCTGCTGCCGATATTCTGATGCCGGCAGGCAAACGTACACTATCACAGTGGGTGAAGTTTGCAAACTCTCTCCGCTTGCGGCTTGCAATCCGTGTATCGATGAGTGCTCCTGATCTGGCGAGAGCAGAAGTTGCCAAAGCGATGGATGCAACTGCCGGTGGCGTGTTGGAGAGTGCGGATGAAACAGTTGCTGTTTCTACCGAAAGCGGTTATAAGAATCCGCTGGGAACAGTCAATGAAGGCTGGGGAGAAGTATTCATGGGTGCTACGATGGAGTCTGTTTTGGTAGGATATAATGATCCGCGACTGATTAAGTATTACTCGAAAGCGGAAGGTGGTGATATAAAAGACGAAAAGGGTAATTTGATTATTGCCGAAAGAAATAAGATTGCCGGTACTTATAAAGGTGTTCCCCAAGGAACAGGAGTTACTGTAAAAGACGAAAACCGTTACCGTCTGCATTCCAAGAGTACGATAACCAAACAGACCGATGCTATCTTGATGACTGCTGCCGAAGTATGGTTCCTTCGTGCTGAGGCTGCCTTGCGTGGATTTACTTCCGAAAACGTGAAAGACTGCTACGAGAAAGGTATTACGGTTTCCTGTCAGCAATGGGGAGTGAATGTAGGCGATTATCTCACAAGTGATGCTACTCCTTCCGATTATGTCGATGCCTTCGAAGCAAAATATGATGTGAAAGCGCTGATTAAAGTGACTCCGAAGTGGGATGGAGGTGCTTCTCCGGAAGAGCAACTGGAAAGAATCCTTACACAGAAGTGGATTGCTTGTTATCCTGAAGGCTATGAAGCTTGGACAGAACAACGCCGTACAGGTTATCCGCAGTTGTTCAAAGTCTTTGTGAACAATAGTGGTGGAGCTATCGATACCAACATACGTATTCGTCGCTTGCCATATCCGTCAGACATTCAAAAAAACAATCCTACTCAATATTCTGCTTTGAAGAAAGCTTTGGGAGGTGAAGATAACGGTGGAACTCGCCTTTGGTGGGATACTGGTAGAAATTTCTAG	lcl|NC_004663.1_prot_WP_011108353.1_2561 [locus_tag=BT_RS12940] [protein=SusD/RagB family nutrient-binding outer membrane lipoprotein] [protein_id=WP_011108353.1] [location=complement(3192720..3194363)] [gbkey=CDS]	[locus_tag=BT_RS12940] [protein=SusD/RagB family nutrient-binding outer membrane lipoprotein] [protein_id=WP_011108353.1] [location=complement(3192720..3194363)] [gbkey=CDS]	MKKNLYIANLLVAGLMTFTGCTDGFESDNANKAGYTPELQEYDLQKYVLNLGVMQQGIYFNYDWGRGTDWTFQTIQNLGHDMFAGYFHDMNNSFNDKNSVYALNDGWTGSAWTYTYGYIMTAAQKSEKINQEQKGLLGVTKILKVELMHRIADTYGPIVYTKFGQEEGDNVDSQEAAYRQFFKDLDEGVKLINEYKKDNAALEPFAAADILMPAGKRTLSQWVKFANSLRLRLAIRVSMSAPDLARAEVAKAMDATAGGVLESADETVAVSTESGYKNPLGTVNEGWGEVFMGATMESVLVGYNDPRLIKYYSKAEGGDIKDEKGNLIIAERNKIAGTYKGVPQGTGVTVKDENRYRLHSKSTITKQTDAILMTAAEVWFLRAEAALRGFTSENVKDCYEKGITVSCQQWGVNVGDYLTSDATPSDYVDAFEAKYDVKALIKVTPKWDGGASPEEQLERILTQKWIACYPEGYEAWTEQRRTGYPQLFKVFVNNSGGAIDTNIRIRRLPYPSDIQKNNPTQYSALKKALGGEDNGGTRLWWDTGRNF	BT_RS12940		SusD/RagB family nutrient-binding outer membrane lipoprotein	WP_011108353.1	complement(3192720..3194363)	CDS						WP_011108353.1_2561		Q8A4P0_BACTN	Q8A4P0	unreviewed	Q8A4P0_BACTN	SusD homolog	Bacteroides thetaiotaomicron (strain ATCC 29148 / DSM 2079 / JCM 5827 / CCUG 10774 / NCTC 10582 / VPI-5482 / E50)	547.0	BT_2559				UniRef90_A0A679HFA8	A0A679HFA8	unreviewed	A0A679HFA8_BACT4	SusD/RagB family nutrient-binding outer membrane lipoprotein	BatF92_38920	Bacteroides thetaiotaomicron	547.0				UniRef50_K9DS26	K9DS26	unreviewed	K9DS26_9BACE	SusD/RagB family nutrient-binding outer membrane lipoprotein	HMPREF9447_05148	Bacteroides oleiciplenus YIT 12058	541.0				BT	False	High	Master Protein	lcl	[locus_tag=BT_RS12940] [protein=SusD/RagB family nutrient-binding outer membrane lipoprotein] [protein_id=WP_011108353.1] [location=complement(3192720..3194363)] [gbkey=CDS]	MKKNLYIANLLVAGLMTFTGCTDGFESDNANKAGYTPELQEYDLQKYVLNLGVMQQGIYFNYDWGRGTDWTFQTIQNLGHDMFAGYFHDMNNSFNDKNSVYALNDGWTGSAWTYTYGYIMTAAQKSEKINQEQKGLLGVTKILKVELMHRIADTYGPIVYTKFGQEEGDNVDSQEAAYRQFFKDLDEGVKLINEYKKDNAALEPFAAADILMPAGKRTLSQWVKFANSLRLRLAIRVSMSAPDLARAEVAKAMDATAGGVLESADETVAVSTESGYKNPLGTVNEGWGEVFMGATMESVLVGYNDPRLIKYYSKAEGGDIKDEKGNLIIAERNKIAGTYKGVPQGTGVTVKDENRYRLHSKSTITKQTDAILMTAAEVWFLRAEAALRGFTSENVKDCYEKGITVSCQQWGVNVGDYLTSDATPSDYVDAFEAKYDVKALIKVTPKWDGGASPEEQLERILTQKWIACYPEGYEAWTEQRRTGYPQLFKVFVNNSGGAIDTNIRIRRLPYPSDIQKNNPTQYSALKKALGGEDNGGTRLWWDTGRNF	0.0	20.866	6.0	2.0	7.0	2.0	547.0	61.1	5.48	21.92	2.0				Pf12741	60923731.0	A0A6I0T731; bth:BT_2559; lcl; Q8A4P0		BT_2559			0.0	0.0	0.947	1.023	0.0210678043021773	0.484849050253128	15.8	13.04	217894.671130934	214299.076598487	342799.366471977	47.67	52.41	10.44	309452.9375	153425.875	316224.3359375	145226.3125	318366.6953125	369107.09375	High	High	High	High	High	High	1.0	0.0		2.0	Deamidated [Q165; N170]	0.0					1964814.7608460183	1725675.8466781324	2867554.531795431	2186015.0464398605
BT	WP_011108399.1_2622	lcl|NC_004663.1_cds_WP_011108399.1_2622 [locus_tag=BT_RS13250] [protein=glycoside hydrolase family 97 protein] [protein_id=WP_011108399.1] [location=complement(3262908..3264857)] [gbkey=CDS]	ATGAGAAAGGTTGTATTGCAAATTATCTGTTGCTTGTTGGCATTAAATGTGCAGGCTCAAAAAAATATTGAGTTGTTTTCACCTGATGGAAACATAAAATTGGCATTAAACATATCAGATGAAATATCTTATACCATTTCCTGTGAAGATGTGATATTATTGGAGAACAACCGGTTACAGTTGGAATTAAATAATGAAGTCTTGGGGGAACATCCCCATTTGCAAGGACAGAAGAAGTGGAATGTAAAAGAAATGTTGAATCCTGTTGTTCCATTGAAATTCTCAACAATAGAGAATGAGTATTCTCAGTTGCTATTGGATTTTAAAGGGGGATATTCTTTGGAATTTAGGGCATTTAATGATGGGATTGCTTATCGGTTTATTATGAAGAAAAGAGGAAATATCGAGATCATGAATGAAGTCATGCAATTGAATTTTCCATCAGAATGTCAACTTCATCTGCAACAAACCGGGGGATTTAAGACCGCTTATGAAGAACCTTATTTACATTTGAAGAGTGGGGATGTGAGGTTGGAGAGTACGATGGCAACTTTACCATTGCTGCTTAGTTACCCCCAAAAATATTCGATATTACTTGGTGAGACAGAGGTGTTTGATTATCCATGTATGTTTGTAAAGGGAGGTGAAAAGAATAGTGTACGAGCTGTTTTTCCGAAAGTTCCTATACAGTTTGAAGAAGACGGGGATAGAAGTATGAAAATATTGGAGGAAGCAGCCTATATTGCAAGAACTACAGGGAAAAGAGGATTTCCATGGCGTTATTTCGTAATAGCTAAAGAGGATAAACAATTGGTGGAAAATACGATGTCATGTAGACTATCATCTGGTTGTAGCTTATTAGAAACCTCATGGATTAAACCTGGACAAGCGAGTTGGGAATGGTGGAATGATGCAGCTCCTTATGGACCTGATGTGAATTTTGTTTCGGGTTATAATCTGGAAACCTACAAATATTATATTGATTTTGCTTCGAAGTATGGCATTCGATATATTATTATGGATGAAGGATGGGCGAAAAGTACGCGCGACCCGTATACTCCGAATGCTAAAGTTGATGTTCATGAATTGATTCGCTATGCTGAAAAGAAGAATGTGGGAATAGTTCTTTGGCTAACATGGTTGACTGTGGAAAATAATATGGATTTATTTAAGACTTTCTCAGAATGGGGAGTAAAAGGTGTAAAAATAGATTTTATGGACAGAAGCGATCAATGGATGATGAATTTTTATGAACGTGTAGCAGCAGAAGCTGCTAAATATAAGTTGTTTGTAGACTTTCATGGTTCTGTGTCTCCTAAAGGATTAGAATATAAATATCCTAATGTACTTTCGTATGAAGGTGTAAGAGGTATGGAACAGATGGGAGGGGCCACTCCGGATAATAGTATTTTTATGCCTTTCATGAGAAATGCAGTGGGGGCGATGGACTATACTCCTGGTGCTATGTTAAGTATGCAGCCCAATGTATATTGTAGTCAAAGACCGAACTCTGCAAGTATAGGAACACGTGCTTATCAATTAGCATTATTCGTTATTTTTGAAAGTGGACTTCAGATGTTAGCCGACAATCCGACATTGTATTATCGTAATGCGGATTGTACTGAATTTATTACACGGGTACCTGTTACATGGGATGAAACGAAAGTGTTGGATGCTCGAATTGGTGAATATTTAATTGTTGCTAAACGGAAAGGAGAAAAGTGGTTTATTGGAGGAATGACTAATAATCGTAACTCAGAGCGTATATTTGAGATTAGTTTGGATTTTTTAAACGAAGACAGGGGCTATAAAATGGTTGCATTTGAAGATGGAATCAATGCTAATCGTCAAGCTATGGATTATAAAAGATATGAACGCTCTGTAAATAAAAAAGATAAAATAGTAATACGACTAGCGCGTAATGGAGGATTTGCTGCACTTATTGAATAA	lcl|NC_004663.1_prot_WP_011108399.1_2622 [locus_tag=BT_RS13250] [protein=glycoside hydrolase family 97 protein] [protein_id=WP_011108399.1] [location=complement(3262908..3264857)] [gbkey=CDS]	[locus_tag=BT_RS13250] [protein=glycoside hydrolase family 97 protein] [protein_id=WP_011108399.1] [location=complement(3262908..3264857)] [gbkey=CDS]	MRKVVLQIICCLLALNVQAQKNIELFSPDGNIKLALNISDEISYTISCEDVILLENNRLQLELNNEVLGEHPHLQGQKKWNVKEMLNPVVPLKFSTIENEYSQLLLDFKGGYSLEFRAFNDGIAYRFIMKKRGNIEIMNEVMQLNFPSECQLHLQQTGGFKTAYEEPYLHLKSGDVRLESTMATLPLLLSYPQKYSILLGETEVFDYPCMFVKGGEKNSVRAVFPKVPIQFEEDGDRSMKILEEAAYIARTTGKRGFPWRYFVIAKEDKQLVENTMSCRLSSGCSLLETSWIKPGQASWEWWNDAAPYGPDVNFVSGYNLETYKYYIDFASKYGIRYIIMDEGWAKSTRDPYTPNAKVDVHELIRYAEKKNVGIVLWLTWLTVENNMDLFKTFSEWGVKGVKIDFMDRSDQWMMNFYERVAAEAAKYKLFVDFHGSVSPKGLEYKYPNVLSYEGVRGMEQMGGATPDNSIFMPFMRNAVGAMDYTPGAMLSMQPNVYCSQRPNSASIGTRAYQLALFVIFESGLQMLADNPTLYYRNADCTEFITRVPVTWDETKVLDARIGEYLIVAKRKGEKWFIGGMTNNRNSERIFEISLDFLNEDRGYKMVAFEDGINANRQAMDYKRYERSVNKKDKIVIRLARNGGFAALIE	BT_RS13250		glycoside hydrolase family 97 protein	WP_011108399.1	complement(3262908..3264857)	CDS						WP_011108399.1_2622	K01187	Q8A4H9_BACTN	Q8A4H9	unreviewed	Q8A4H9_BACTN	Alpha-glucosidase	Bacteroides thetaiotaomicron (strain ATCC 29148 / DSM 2079 / JCM 5827 / CCUG 10774 / NCTC 10582 / VPI-5482 / E50)	649.0	BT_2620		carbohydrate binding [GO:0030246]; glucan 1,4-alpha-glucosidase activity [GO:0004339]		UniRef90_Q8A4H9	Q8A4H9	unreviewed	Q8A4H9_BACTN	Alpha-glucosidase	BT_2620	Bacteroides thetaiotaomicron (strain ATCC 29148 / DSM 2079 / JCM 5827 / CCUG 10774 / NCTC 10582 / VPI-5482 / E50)	649.0			carbohydrate binding [GO:0030246]; glucan 1,4-alpha-glucosidase activity [GO:0004339]	UniRef50_F8X2K2	F8X2K2	unreviewed	F8X2K2_9BACT	Alpha-glucosidase	HMPREF9456_02494	Dysgonomonas mossii DSM 22836	647.0			carbohydrate binding [GO:0030246]; hydrolase activity, acting on glycosyl bonds [GO:0016798]	BT	False	High	Master Protein	lcl	[locus_tag=BT_RS13250] [protein=glycoside hydrolase family 97 protein] [protein_id=WP_011108399.1] [location=complement(3262908..3264857)] [gbkey=CDS]	MRKVVLQIICCLLALNVQAQKNIELFSPDGNIKLALNISDEISYTISCEDVILLENNRLQLELNNEVLGEHPHLQGQKKWNVKEMLNPVVPLKFSTIENEYSQLLLDFKGGYSLEFRAFNDGIAYRFIMKKRGNIEIMNEVMQLNFPSECQLHLQQTGGFKTAYEEPYLHLKSGDVRLESTMATLPLLLSYPQKYSILLGETEVFDYPCMFVKGGEKNSVRAVFPKVPIQFEEDGDRSMKILEEAAYIARTTGKRGFPWRYFVIAKEDKQLVENTMSCRLSSGCSLLETSWIKPGQASWEWWNDAAPYGPDVNFVSGYNLETYKYYIDFASKYGIRYIIMDEGWAKSTRDPYTPNAKVDVHELIRYAEKKNVGIVLWLTWLTVENNMDLFKTFSEWGVKGVKIDFMDRSDQWMMNFYERVAAEAAKYKLFVDFHGSVSPKGLEYKYPNVLSYEGVRGMEQMGGATPDNSIFMPFMRNAVGAMDYTPGAMLSMQPNVYCSQRPNSASIGTRAYQLALFVIFESGLQMLADNPTLYYRNADCTEFITRVPVTWDETKVLDARIGEYLIVAKRKGEKWFIGGMTNNRNSERIFEISLDFLNEDRGYKMVAFEDGINANRQAMDYKRYERSVNKKDKIVIRLARNGGFAALIE	0.0	16.633	8.0	6.0	10.0	6.0	649.0	74.6	6.07	3.54	6.0			other molecular function	Pf10566, Pf14508, Pf14509	60923791.0	bth:BT_2620; lcl; Q8A4H9		BT_2620			0.0	0.0	1.037	1.215	0.329033442315892	0.120934626927935	13.81	28.75	1108919.98905046	1153354.44316556	1187161.68200722	6.88	0.42	4.27	1056231.890625	1164236.33203125	1149946.7734375	1156772.2109375	1223539.53125	1151865.40625	High	High	High	High	High	High	1.0	0.0		0.0		0.0					9999429.319564605	9287561.742315812	9930738.484874006	9739243.182251474
BT	WP_011108402.1_2625	lcl|NC_004663.1_cds_WP_011108402.1_2625 [locus_tag=BT_RS13265] [protein=glycoside hydrolase family 76 protein] [protein_id=WP_011108402.1] [location=complement(3268467..3270020)] [gbkey=CDS]	ATGAAAAAAGTAATAAAGAAATATTTCTTTTTAGCATTAGCTATTATAATGTATTCGTGTAATGAAGATGAAAAGTATGATATATTAGAAAGATACACTCCTGAAACTATAACATCTGACGAAATAGCTCCTGTGCTTAATTTACAGGCACAATATATGGATAGTAATAGCGAAATAGTACTTGTAACATGGATGAATCCGGAAGATGATTTTTTGTCTAAGGTGGAAATCTCTTGCTGTTCTGCGAATGATAATCTTTTGGGTGAACCTGTGTTGTTGGACGCTGTTTCTACCAAAGTAGGTTCTTATCAGACGTCACTTTCTGTGGAAGAGAGGGGATATGTAAAGATTGTAGCTATTAATGAAAAAGGAGTACGCTCGGAAGCCCGTACAGCAGAGATCCTTTCTTCCCAACAGGATTTTGTATATAGAGCAGATTGTTTGATGTCTTCTGTGATTGAATTATTTTTTGGTGGGAGATATAATGCATGGAATGAGAATTACCCCAATGCTACAGGTCCCTATTGGGATGGCATTGCAGCCGTTTGGGGACAAGGTGCAGCTTATTCCGGATTTGTTACAATGTATAAGGTCACAAAGGAAACTAATAATGAGAAACTAAGAGCAAAATATGCAGAAAAGGAAGAAACTTTTCTAAACTCAATAGACATTTTTTTGAATAATGGTAGTGGACGGAAATCTTTTGCTTATGGTACTTATATTGGGCCGAATGATGAGCGTTATTACGATGATAATGTCTGGATTGGCATCGAAATGGCCAATTTATATGAACTTACAGGGAATGAAGTTTATTTGCAGCATGCAAATACTGTTTGGAACTTTATTTTGGAAGGGATAGATGACGTGACTGGCGGTGGAGTATATTGGAAAGAAGGTGCGGTATCAAAGCATACATGTTCCACTGCCCCGGCAGCTGTAATGGCTCTAAAATTATACCAATTGAGCAAGAATGAATCATATTTGGAAATAGCAAAGAGTTTGTATTCATACTGTAAAGATGTATTACAAGATCCGAATGACTATTTATTTTATGACAATGTTCGCTTAAGTGACCCTTCCGATAAGAATTCGGAGCTTAAAGTATCTAAGGATAAATTCACGTATAATTCGGGACAACCAATGTTAGCTGCTGCTATGTTGTATCGGATTACAAAAGAAGAACAATTTCTGAAAGATGCCCAAAATATAGCACAGTCGATTTATAAAAAATGGTTTAAAAACTATCATTCGTCTATACTTGATAGAGATATAATGATATTAAGCGATCCAAACACTTGGTTTAATGCCGTTATGTTCAGGGGATTCGTAGAGCTATATAAAATAGATAAGAACGATGTTTATGTCAAAGCGGTGAAAAATACCATGGAACATGCTTGGCAAAGCAACTGTAGAAATCGGTTGACTAATCTAATGAGCGACGATTATGCAGGTGATAAGAAAGAAGGTAAGTGGAATATAAAGACACAAGGTGCTTTTGTTGAAATCTTCTCACTTATTGGGGAATTGGAACAACTTGGATGTTTTCAGGAGTAG	lcl|NC_004663.1_prot_WP_011108402.1_2625 [locus_tag=BT_RS13265] [protein=glycoside hydrolase family 76 protein] [protein_id=WP_011108402.1] [location=complement(3268467..3270020)] [gbkey=CDS]	[locus_tag=BT_RS13265] [protein=glycoside hydrolase family 76 protein] [protein_id=WP_011108402.1] [location=complement(3268467..3270020)] [gbkey=CDS]	MKKVIKKYFFLALAIIMYSCNEDEKYDILERYTPETITSDEIAPVLNLQAQYMDSNSEIVLVTWMNPEDDFLSKVEISCCSANDNLLGEPVLLDAVSTKVGSYQTSLSVEERGYVKIVAINEKGVRSEARTAEILSSQQDFVYRADCLMSSVIELFFGGRYNAWNENYPNATGPYWDGIAAVWGQGAAYSGFVTMYKVTKETNNEKLRAKYAEKEETFLNSIDIFLNNGSGRKSFAYGTYIGPNDERYYDDNVWIGIEMANLYELTGNEVYLQHANTVWNFILEGIDDVTGGGVYWKEGAVSKHTCSTAPAAVMALKLYQLSKNESYLEIAKSLYSYCKDVLQDPNDYLFYDNVRLSDPSDKNSELKVSKDKFTYNSGQPMLAAAMLYRITKEEQFLKDAQNIAQSIYKKWFKNYHSSILDRDIMILSDPNTWFNAVMFRGFVELYKIDKNDVYVKAVKNTMEHAWQSNCRNRLTNLMSDDYAGDKKEGKWNIKTQGAFVEIFSLIGELEQLGCFQE	BT_RS13265		glycoside hydrolase family 76 protein	WP_011108402.1	complement(3268467..3270020)	CDS						WP_011108402.1_2625		Q8A4H6_BACTN	Q8A4H6	unreviewed	Q8A4H6_BACTN	Alpha-1,6-mannanase	Bacteroides thetaiotaomicron (strain ATCC 29148 / DSM 2079 / JCM 5827 / CCUG 10774 / NCTC 10582 / VPI-5482 / E50)	517.0	BT_2623	carbohydrate metabolic process [GO:0005975]			UniRef90_A0A921I8E1	A0A921I8E1	unreviewed	A0A921I8E1_9BACE	Glycoside hydrolase family 76 protein	K8V07_15445	Bacteroides xylanisolvens	517.0		carbohydrate metabolic process [GO:0005975]	hydrolase activity [GO:0016787]	UniRef50_F5J2A7	F5J2A7	unreviewed	F5J2A7_9BACT	Fibronectin type-III domain-containing protein	HMPREF9455_03366	Dysgonomonas gadei ATCC BAA-286	512.0		carbohydrate metabolic process [GO:0005975]		BT	False	High	Master Protein	lcl	[locus_tag=BT_RS13265] [protein=glycoside hydrolase family 76 protein] [protein_id=WP_011108402.1] [location=complement(3268467..3270020)] [gbkey=CDS]	MKKVIKKYFFLALAIIMYSCNEDEKYDILERYTPETITSDEIAPVLNLQAQYMDSNSEIVLVTWMNPEDDFLSKVEISCCSANDNLLGEPVLLDAVSTKVGSYQTSLSVEERGYVKIVAINEKGVRSEARTAEILSSQQDFVYRADCLMSSVIELFFGGRYNAWNENYPNATGPYWDGIAAVWGQGAAYSGFVTMYKVTKETNNEKLRAKYAEKEETFLNSIDIFLNNGSGRKSFAYGTYIGPNDERYYDDNVWIGIEMANLYELTGNEVYLQHANTVWNFILEGIDDVTGGGVYWKEGAVSKHTCSTAPAAVMALKLYQLSKNESYLEIAKSLYSYCKDVLQDPNDYLFYDNVRLSDPSDKNSELKVSKDKFTYNSGQPMLAAAMLYRITKEEQFLKDAQNIAQSIYKKWFKNYHSSILDRDIMILSDPNTWFNAVMFRGFVELYKIDKNDVYVKAVKNTMEHAWQSNCRNRLTNLMSDDYAGDKKEGKWNIKTQGAFVEIFSLIGELEQLGCFQE	0.0	118.417	37.0	16.0	98.0	16.0	517.0	59.0	4.98	267.3	16.0	other metabolic processes			Pf03663	60923794.0	bth:BT_2623; lcl; Q8A4H6		BT_2623			0.0	0.0	1.097	1.126	0.879067399676439	0.576527275395855	12.48	14.34	10636107.100472	11727893.4987083	11624872.2926257	1.2	6.18	0.0	10546207.7167969	10726772.8164063	12252346.7773438	11225889.0820313	11624782.9882813	11624961.5976563	High	High	High	High	High	High	1.0	4.0	Carbamidomethyl [C79; C80; C147; C306]	7.0	Deamidated [N83; N85; N220; N227; N228; N244; N476]	5.0	Oxidation [M149; M314; M381; M386; M478]				95908633.8389103	94440642.78939268	97243339.64598215	95864205.42476171
BT	WP_011108403.1_2626	lcl|NC_004663.1_cds_WP_011108403.1_2626 [locus_tag=BT_RS13270] [protein=BT_3044 domain-containing protein] [protein_id=WP_011108403.1] [location=complement(3270036..3271001)] [gbkey=CDS]	ATGAAAAAATATATAAAAGTAATGATGGCTTTCGTTTTGGGCCTGTTAATGATAGGGTGTGATGAAGATGCCATGTTTAGAGAAGAATTGTATGATAAATATATTTATATTGTTAGCAATGAAGAACAAATACACAATTTATTATTCTCTTTGAATAAGGATAAGGATATGGGTACTGTTTCTGTAGCGTGCAGTGGTACACAGAAGATAGACAACGATGTCCAAGTTACTCTTGAAAAAGATAAGGACATATTAGGCAAATATAATTATAGCAATTTTGATATTAATGAGGAAAAATATGCAAAAGAACTCAAAAACGATAGCTATGAAATGCCACAAATGAACGTGCTCTTGCGTCACGATGATATTGATCCGTATGCTACATTGCCTATTGTTATAAAGCAGGAAGCTTTGTCCTCACTTTCGCCTGATTCGACTTACTTTATTCCACTGAGAATCAAAGATGTGTCTGGATTTCAGATTAAAGAGGAAAAACGAAATGTCCTATGTCGTATTTATACATATAATGAATATGCCAATACGAAAGAGGCAACCCAATATACAATGAAAGGATATCGTATCATAGGAGATAATTCTTCCTCCATTAGTGGCTATAAAAATGTTCATCCGATAAATGCTAATTCGGTGAGAATGTTCGTTGCGAATACTAAGTTTGAGGCAAATGAAAAAATTATAGCTAAAAATGCTGTGACTGTTGAAGTGCAAAAAGATAATTCGATAAAGATGTATCCTTACATTCGCGATACTAAAACGCTTGAAGTTCATTTGATGACTCCGCCTAATGATAGTGAAGAGGATTTTATTTATCAAAATGTTTATGAAAAGAAGAATGAACGCTTTTTACTATATTATAAATATCGAACAAGAGATAACGAAAATTCTTGGTGGTCGGAATGGATAGTAGTGAAAGAGGCTACTAAGCGATTAAATATGCAAACTAAGTAG	lcl|NC_004663.1_prot_WP_011108403.1_2626 [locus_tag=BT_RS13270] [protein=BT_3044 domain-containing protein] [protein_id=WP_011108403.1] [location=complement(3270036..3271001)] [gbkey=CDS]	[locus_tag=BT_RS13270] [protein=BT_3044 domain-containing protein] [protein_id=WP_011108403.1] [location=complement(3270036..3271001)] [gbkey=CDS]	MKKYIKVMMAFVLGLLMIGCDEDAMFREELYDKYIYIVSNEEQIHNLLFSLNKDKDMGTVSVACSGTQKIDNDVQVTLEKDKDILGKYNYSNFDINEEKYAKELKNDSYEMPQMNVLLRHDDIDPYATLPIVIKQEALSSLSPDSTYFIPLRIKDVSGFQIKEEKRNVLCRIYTYNEYANTKEATQYTMKGYRIIGDNSSSISGYKNVHPINANSVRMFVANTKFEANEKIIAKNAVTVEVQKDNSIKMYPYIRDTKTLEVHLMTPPNDSEEDFIYQNVYEKKNERFLLYYKYRTRDNENSWWSEWIVVKEATKRLNMQTK	BT_RS13270		BT_3044 domain-containing protein	WP_011108403.1	complement(3270036..3271001)	CDS						WP_011108403.1_2626		Q8A4H5_BACTN	Q8A4H5	unreviewed	Q8A4H5_BACTN	DUF4361 domain-containing protein	Bacteroides thetaiotaomicron (strain ATCC 29148 / DSM 2079 / JCM 5827 / CCUG 10774 / NCTC 10582 / VPI-5482 / E50)	321.0	BT_2624				UniRef90_Q8A4H5	Q8A4H5	unreviewed	Q8A4H5_BACTN	DUF4361 domain-containing protein	BT_2624	Bacteroides thetaiotaomicron (strain ATCC 29148 / DSM 2079 / JCM 5827 / CCUG 10774 / NCTC 10582 / VPI-5482 / E50)	321.0				UniRef50_Q8A4H5	Q8A4H5	unreviewed	Q8A4H5_BACTN	DUF4361 domain-containing protein	BT_2624	Bacteroides thetaiotaomicron (strain ATCC 29148 / DSM 2079 / JCM 5827 / CCUG 10774 / NCTC 10582 / VPI-5482 / E50)	321.0				BT	False	High	Master Protein	lcl	[locus_tag=BT_RS13270] [protein=BT_3044 domain-containing protein] [protein_id=WP_011108403.1] [location=complement(3270036..3271001)] [gbkey=CDS]	MKKYIKVMMAFVLGLLMIGCDEDAMFREELYDKYIYIVSNEEQIHNLLFSLNKDKDMGTVSVACSGTQKIDNDVQVTLEKDKDILGKYNYSNFDINEEKYAKELKNDSYEMPQMNVLLRHDDIDPYATLPIVIKQEALSSLSPDSTYFIPLRIKDVSGFQIKEEKRNVLCRIYTYNEYANTKEATQYTMKGYRIIGDNSSSISGYKNVHPINANSVRMFVANTKFEANEKIIAKNAVTVEVQKDNSIKMYPYIRDTKTLEVHLMTPPNDSEEDFIYQNVYEKKNERFLLYYKYRTRDNENSWWSEWIVVKEATKRLNMQTK	0.0	89.283	46.0	15.0	76.0	15.0	321.0	37.7	6.05	171.56	15.0				Pf08522, Pf14274	60923795.0	bth:BT_2624; lcl; Q8A4H5		BT_2624			0.0	0.0	1.143	1.15	0.658179624076167	0.403200898191967	14.49	12.81	11940288.7764808	14227209.5296561	13485619.9688037	4.45	2.98	1.93	12321753.59375	11570633.59375	14529939.390625	13930787.015625	13670790.875	13302957.203125	High	High	High	High	High	High	1.0	0.0		4.0	Deamidated [N72; N92; Q113; N198]	4.0	Oxidation [M111; M114; M249; M264]				107668790.22340116	114566764.54540458	112808699.3088864	111681418.02589738
BT	WP_011108404.1_2627	lcl|NC_004663.1_cds_WP_011108404.1_2627 [locus_tag=BT_RS13275] [protein=RagB/SusD family nutrient uptake outer membrane protein] [protein_id=WP_011108404.1] [location=complement(3271013..3272995)] [gbkey=CDS]	ATGAAAAATAAAATAATAATATTCATACAGTTTGGCATGCTTCTTTGTATGAGTTCATGTAATTTTCTTAACGTAGAAGATGAGTTTAAAGATATGCTCTCTTATGATTCGGTATTTGCTAATAAAAGAAACGTGGAGAAATATTTATGGGCAACAGCAGCCAATTTTCCGGATGAGGGAAAATTGTTTCAATATCCTTACACTCCAGGTCCGTTAGCTAGCGATGAGGCCTTTACTACATTTGGTAGTGACCAATTTCTAGGTATGGGGTTTGTCTTAGGTGAAATCACTCCTGATAATTCTGGAGGTTTGGGAAATTGGGGAACTATGTATAAGATTATACGAAAAACAAATTTGATATTTCGTAGAATAGATGAAGCGAAAGATCTAAAAACGACAGAAAAGTTAGAACTTCTTGCTTATACACGTTTTATGAGGGCATATGCTTATTATAATTTATTGATGGATTTTGGACCACTTGTCATACTGGGCGATGAAGTCATGGATAATAATGAAACTATAGATTATTATAATGCTCATCGGTCAACTTATGACGAATCGGTAGAGTATGTGTGTGGAGAACTGGAAGCTGCTGCAGTAAATCTTCCGATCACTGTACCTATTAGTCAGTTTGGACGACCGACAAAAGGAGCAGCGTATGGTTTGATTGCACGATTAAGATTGCAACATGCTAGTCCGTTATATAATGGAGGCAGTGTGGCTAAAACGTATTTTGGTTCATGGAAAAGGAGTGTCGACAATGCACATTATATATCGCAAACGGAGAATGTGGAACGATGGGCATTAGCAGCAGCAGCTTGTGCACGAATTATAGATATGGGATTGTATGAACTTCATACAGTAAAAAGTGATATTAATACTCCTAAATTGCCACAAGGTGTGTCAACTGAACCCTTTCCGGCAGGAGCAGGTGGTATAGATCCATTCAGATCTTATTCTGATATGTTTACGGGGGAAACTGTCCCACAAACAAACCCAGAATATATTTGGGGAAGAATGTCTAGTAGTATTGTGGATATAACAAGACATTCTTTTAATGGAGATATTTTAGGAGGTTTCAATGGAATGTGTGTTCCACAAAAAGTGATAGATAAATATAAGATGGTGGATGGACGAAGTATTCAGAATTCGAGTTCTGAATATCCTTATTCTGAAGATGGAATGACTAATACGGGACGAATGACATTCTCAGGGTATACATTGAATACTGGTATTAGCAATATGTATGCTAATCGTGAAATGCGTTTTTATGCTTCTATAGGTTTTTCAAGACGTTATTGGATGGCTAGTTCTACAAGCGATACAAGAAAGAAAAATATAACTGTCACGTATGATAAAAATGGTAATTCAGGTAGATACAGTAGTGCTAATGTGAAGAATGACTATCCGAGCACAGGTTATGTGATAACGAAATATATTCATGAATCAGATGCATGGAGTGGTGAGGGAGCACAACGAGTTGCCAAAGGATTTCCGATTATTCGTTATGCAGAAATTCTATTATCTTATGCTGAAGCATTAAATAATCTAGGCAATACTTCTTTCACAGTTGTTCTTCCTGACGATTTCGAATATACAGCATATCGAAATCTTGATGAGATAGCAAAATCATTTAATCGAGTTCGTTATAGAGCTGGGCTTCCAGGACTGACGAATGAAGAATTGGAAGACCCAGTTAAAGTGCAAGAACAGATTATAGACGAACGCATGATAGAATTCTTATTTGAGAATCGCAGATACTATGATGTTCGTAGATGGGGAATATATGAAGAGGTGGAAACTGAGCCTATCACGGGGATGGATATAGAATCTGCTGAGCCGGAATATTACAATAGAGTTATAGTGAATCATTCACGTGTGCGAAACAGAGTTATTAATAAAAAGATGATTTTTCTGCCTATTTCTAGGACAGAGATAAGAAGAGTTAAAGATTTGGATCAAAATCCAGGATGGGCAAACTAA	lcl|NC_004663.1_prot_WP_011108404.1_2627 [locus_tag=BT_RS13275] [protein=RagB/SusD family nutrient uptake outer membrane protein] [protein_id=WP_011108404.1] [location=complement(3271013..3272995)] [gbkey=CDS]	[locus_tag=BT_RS13275] [protein=RagB/SusD family nutrient uptake outer membrane protein] [protein_id=WP_011108404.1] [location=complement(3271013..3272995)] [gbkey=CDS]	MKNKIIIFIQFGMLLCMSSCNFLNVEDEFKDMLSYDSVFANKRNVEKYLWATAANFPDEGKLFQYPYTPGPLASDEAFTTFGSDQFLGMGFVLGEITPDNSGGLGNWGTMYKIIRKTNLIFRRIDEAKDLKTTEKLELLAYTRFMRAYAYYNLLMDFGPLVILGDEVMDNNETIDYYNAHRSTYDESVEYVCGELEAAAVNLPITVPISQFGRPTKGAAYGLIARLRLQHASPLYNGGSVAKTYFGSWKRSVDNAHYISQTENVERWALAAAACARIIDMGLYELHTVKSDINTPKLPQGVSTEPFPAGAGGIDPFRSYSDMFTGETVPQTNPEYIWGRMSSSIVDITRHSFNGDILGGFNGMCVPQKVIDKYKMVDGRSIQNSSSEYPYSEDGMTNTGRMTFSGYTLNTGISNMYANREMRFYASIGFSRRYWMASSTSDTRKKNITVTYDKNGNSGRYSSANVKNDYPSTGYVITKYIHESDAWSGEGAQRVAKGFPIIRYAEILLSYAEALNNLGNTSFTVVLPDDFEYTAYRNLDEIAKSFNRVRYRAGLPGLTNEELEDPVKVQEQIIDERMIEFLFENRRYYDVRRWGIYEEVETEPITGMDIESAEPEYYNRVIVNHSRVRNRVINKKMIFLPISRTEIRRVKDLDQNPGWAN	BT_RS13275		RagB/SusD family nutrient uptake outer membrane protein	WP_011108404.1	complement(3271013..3272995)	CDS						WP_011108404.1_2627		Q8A4H4_BACTN	Q8A4H4	unreviewed	Q8A4H4_BACTN	SusD homolog	Bacteroides thetaiotaomicron (strain ATCC 29148 / DSM 2079 / JCM 5827 / CCUG 10774 / NCTC 10582 / VPI-5482 / E50)	660.0	BT_2625			cell outer membrane [GO:0009279]	UniRef90_Q8A4H4	Q8A4H4	unreviewed	Q8A4H4_BACTN	SusD homolog	BT_2625	Bacteroides thetaiotaomicron (strain ATCC 29148 / DSM 2079 / JCM 5827 / CCUG 10774 / NCTC 10582 / VPI-5482 / E50)	660.0	cell outer membrane [GO:0009279]			UniRef50_F5J2A5	F5J2A5	unreviewed	F5J2A5_9BACT	RagB/SusD domain-containing protein	HMPREF9455_03364	Dysgonomonas gadei ATCC BAA-286	662.0	cell outer membrane [GO:0009279]			BT	False	High	Master Protein	lcl	[locus_tag=BT_RS13275] [protein=RagB/SusD family nutrient uptake outer membrane protein] [protein_id=WP_011108404.1] [location=complement(3271013..3272995)] [gbkey=CDS]	MKNKIIIFIQFGMLLCMSSCNFLNVEDEFKDMLSYDSVFANKRNVEKYLWATAANFPDEGKLFQYPYTPGPLASDEAFTTFGSDQFLGMGFVLGEITPDNSGGLGNWGTMYKIIRKTNLIFRRIDEAKDLKTTEKLELLAYTRFMRAYAYYNLLMDFGPLVILGDEVMDNNETIDYYNAHRSTYDESVEYVCGELEAAAVNLPITVPISQFGRPTKGAAYGLIARLRLQHASPLYNGGSVAKTYFGSWKRSVDNAHYISQTENVERWALAAAACARIIDMGLYELHTVKSDINTPKLPQGVSTEPFPAGAGGIDPFRSYSDMFTGETVPQTNPEYIWGRMSSSIVDITRHSFNGDILGGFNGMCVPQKVIDKYKMVDGRSIQNSSSEYPYSEDGMTNTGRMTFSGYTLNTGISNMYANREMRFYASIGFSRRYWMASSTSDTRKKNITVTYDKNGNSGRYSSANVKNDYPSTGYVITKYIHESDAWSGEGAQRVAKGFPIIRYAEILLSYAEALNNLGNTSFTVVLPDDFEYTAYRNLDEIAKSFNRVRYRAGLPGLTNEELEDPVKVQEQIIDERMIEFLFENRRYYDVRRWGIYEEVETEPITGMDIESAEPEYYNRVIVNHSRVRNRVINKKMIFLPISRTEIRRVKDLDQNPGWAN	0.0	304.938	57.0	29.0	229.0	29.0	660.0	75.0	5.69	609.06	29.0		other membranes		Pf07980, Pf14322	60923796.0	bth:BT_2625; lcl; Q8A4H4		BT_2625			0.0	0.0	1.126	1.08	0.817210268850143	0.986657257759033	10.65	11.0	51881365.82168	59333778.4716531	56843397.7223277	1.49	3.06	1.61	52432048.734375	51336466.6171875	60631429.7421875	58063899.90625	57493503.8125	56200642.6875	High	High	High	High	High	High	1.0	2.0	Carbamidomethyl [C192; C364]	22.0	Deamidated [N55; N201; Q229; N236; N254; Q260; Q299; Q330; N332; N353; N361; N383; N409; N446; N454; N456; N467; N559; Q569; Q571; N618; R619]	11.0	Oxidation [M280; M322; M340; M363; M395; M401; M415; M435; M577; M607; M636]	Deamidated [R619]			467828207.3178116	477794258.5003449	475501295.17125535	473707920.32980394
BT	WP_011108405.1_2628	lcl|NC_004663.1_cds_WP_011108405.1_2628 [locus_tag=BT_RS13280] [protein=TonB-dependent receptor] [protein_id=WP_011108405.1] [location=complement(3273006..3276110)] [gbkey=CDS]	ATGAAAGTGAAATATGCATTAGTGCTATTATCTTTATTGATAAGTAGTATGGAATTGTTCGCACAAGAGGTCATAGATCTAAAAGGTTGCGTATATGATGAACAAAAAACGCCTGTACCGGGTGCTGCAGTTTATCTGAAAGACAGACCAGGAGTTGGTGTCTCAACAGATATTGATGGTGAATTCTCTATAAAAGCAACAATTGGGGATATACTTGTAGTTTCTTTTATTGGTTATAAGACTCAAGAAAAATTGATTACTAAACAAGAAAAAATAATAATTACTTTATCTCCTGAGACAGAAGAACTAGAAGAGGTTGTAATAACGGGGCTGGGTACTTCGCAAAGGAAAGTGAGTTTAGTAGGAGCAATAACAAATGTAGATATGAACCAAATTAAAGCACCGTCTGCATCTATTAATAATATGTTGGGAGGACGTGTCGCTGGTATCATTTCTCAACAATATAGCGGAGAACCAGGTAAGAATGTTTCGGAGTTTTGGGTGCGAGGAATTGGTACTTTTGGGGCGAATAGCGGTGCTTTGGTTTTAATTGATGGCTTGGAAGGTGATCTTTCAATGGTTGATCCTGCTGATGTTGAGAGTTTTTCTATTTTAAAGGATGCATCCGCAACGGCTGTATATGGTGTAAGAGGTGCTAATGGAGTGGTTTTAATCACAACAAAAAGGGGTACAACAGAGAAACTTCAAGTTACAGCTCGTGCAAATTTTACAATATCGAAATTGACTCGAATGCCTGAATATTTACAAGCATATGAGTATGCTCAGTTGGCAAATGAGGCAAAAATTGTGCGCGGAGATCTTCCATTATATGATGATATTGCTTTATATGCGATAAAGCATCAATTGGATCCAGATCTTTATCCTGATGTGAACTGGAGAGACGAGACTTTGAATAAAACGTCTTTTAAACATACTTATTATGCAAGTGCTAGAGGTGGAGGTAGTGTAGCTAAATATTTTTTAAGTCTGGGGATGTCAAAAGAAGATGCTGCCTATAAAATAGATAAAAACAGTAAATATAACAAAGGATTAGGTTATAATAAATTTACTTATCGCTCTAATATAGATATGAATCTTACAAAAACAACAAATTTGTATTTTGGAATGGAGGGATGGTTTACTGTTAATAAAGAACCAGGTAATTCTGAACAAAATGCAACAGATGCAGTGTGGAATGCTCAAGCATTATTAACTCCATTGACTATTCCAACTAAATACTCTACAGGACAGTTACCTTCGTATGGGACTCTTAATGCATATTCACCATATGTGATGATTAATCATACCGGTAAAAAACAAACTGAAAATAGTAATAATCAGATAACACTTGCTTTAAATCAAGATCTTTCTTTTATAACAAAAGGACTGAAAATACGTGCACAGGGTGCTATAACAAGAAATACCAATTATTCAGAACGTCGTTATGTATTGCCAGAAATGTATTATGCAACTGGACGATATGCGAATGGACAACTTCAGTTGGTAAAAAAACAAGATGAAGTAAAAGCTCAATTTTCTAATTATCAGAATCAGTATTCAAAGTATCATTTTGAATCAACACTTAATTACGAACGTTTGTTTGGAACAGATCATCGTTTTTCAGCTTTGGTGTATTATTATATGAGTTCGGAAAAAAATTTACAAGATATAGCTAATGCTGATTCAAATTTTGAAACAATGGCTGCGATACCTAAGCGTTATCAGGGAGTTTCGAGCAGAGTGACATATGGGTTTAGAGATACTTATCTAATGGACTTAAACTTTGGATATACAGGTTCTGAAAACTTTCAACCGGGGAAACAATTCGGTTTTTTCCCTTCATTTGCTTTTGGCTGGATTCCGACTCAATATGACATAGTGAAAGAAAAATTTCCTTGGCTGGATCATTTGAAACTCCGAGGTTCATATGGACTTGTAGGAAATGATAGGATAACGGATAAAAGGTTTCCTTATTTGACGATTGTAAATAGTGGAGCACCTCTCGGTTGGGGAGGAAATGTTGGAGGAGGTATTTCAGAATCTGTAATTGGAGCTGATAACTTGGAGTGGGAGAAATCAAAAAAACTAGACATTGGAATCGAAGGAAAATTGTTTAATAATAAAATCGATTTTGTCATGGACTATTTTTGGGATAAACGTGAAGGTATTTTCCAACAAAGGGCGCAAATTCCTAATTTTGTAGGATTGGTTAGTCTTCCATATGGTAATGTTGGTCAAATGAAAAGTTGGGGAGCCGATGGAAATATTTCATATACTCAACAGATCAACAAAGATATGTCTTTTGTTATTAGAGGAAATTTCACTTACTCCAAAAACAAGATTGATAATTGGGAACAAATAGAGCAGAAATATGCATATCAGAATTTTAGTGGTTGGCCTTATGGTATTCAACGAGGATATATTGCTTTAGGATTATTTAGAGATGAAGCAGATATAAATAACAGTCCGATACAAACTTTTGGAAATTATGAGGCAGGGGATATTAAGTATAAAGATGTAAATGGTGATGGAAGAATTGATATAGATGATCAAGTACCTTTGTCTTACGATAATTATCCTCGGTTAATGTATGGATTTGGTGGAGAATTTAGATATAAAAACTTAACGTTCAATATTCTTTTTAAAGGGATTGGGAAAAAAGACTTTTTTTATACTTCAGAAGATTCGGGCTTTGGCTATTACCCGTTTTTATATGGGGAAACAGGAAATGTATTGTCTATTGTGGCAAATTCCAGTAATAGATGGATACCTGCTTCATATTCGGGTGACCCTTCTACAGAGAACCCCAACGCTAGGTTTCCACGGTTAAGTTATGGAAAGAATAGTAATAATACACAGAAATCTACATTTTGGAAAGCAAATGGACAATATTTAAGGTTACAAGAGATAAGTGTTGGTTATAATTTGAAACTGAAAGCTTTTTCTAAAATAGGAGTTAGTTCTATTGATTTACAGTTAGTTGGACAGGATCTTTATGTTTGGGATAAAATAGGTGGATTATGGGACCCTGAACAGACCACTAAGAATGGTCGAGCTTATCCTATTCCTGCAACTTATTCATTACAAATGTATATTAATTTTTAA	lcl|NC_004663.1_prot_WP_011108405.1_2628 [locus_tag=BT_RS13280] [protein=TonB-dependent receptor] [protein_id=WP_011108405.1] [location=complement(3273006..3276110)] [gbkey=CDS]	[locus_tag=BT_RS13280] [protein=TonB-dependent receptor] [protein_id=WP_011108405.1] [location=complement(3273006..3276110)] [gbkey=CDS]	MKVKYALVLLSLLISSMELFAQEVIDLKGCVYDEQKTPVPGAAVYLKDRPGVGVSTDIDGEFSIKATIGDILVVSFIGYKTQEKLITKQEKIIITLSPETEELEEVVITGLGTSQRKVSLVGAITNVDMNQIKAPSASINNMLGGRVAGIISQQYSGEPGKNVSEFWVRGIGTFGANSGALVLIDGLEGDLSMVDPADVESFSILKDASATAVYGVRGANGVVLITTKRGTTEKLQVTARANFTISKLTRMPEYLQAYEYAQLANEAKIVRGDLPLYDDIALYAIKHQLDPDLYPDVNWRDETLNKTSFKHTYYASARGGGSVAKYFLSLGMSKEDAAYKIDKNSKYNKGLGYNKFTYRSNIDMNLTKTTNLYFGMEGWFTVNKEPGNSEQNATDAVWNAQALLTPLTIPTKYSTGQLPSYGTLNAYSPYVMINHTGKKQTENSNNQITLALNQDLSFITKGLKIRAQGAITRNTNYSERRYVLPEMYYATGRYANGQLQLVKKQDEVKAQFSNYQNQYSKYHFESTLNYERLFGTDHRFSALVYYYMSSEKNLQDIANADSNFETMAAIPKRYQGVSSRVTYGFRDTYLMDLNFGYTGSENFQPGKQFGFFPSFAFGWIPTQYDIVKEKFPWLDHLKLRGSYGLVGNDRITDKRFPYLTIVNSGAPLGWGGNVGGGISESVIGADNLEWEKSKKLDIGIEGKLFNNKIDFVMDYFWDKREGIFQQRAQIPNFVGLVSLPYGNVGQMKSWGADGNISYTQQINKDMSFVIRGNFTYSKNKIDNWEQIEQKYAYQNFSGWPYGIQRGYIALGLFRDEADINNSPIQTFGNYEAGDIKYKDVNGDGRIDIDDQVPLSYDNYPRLMYGFGGEFRYKNLTFNILFKGIGKKDFFYTSEDSGFGYYPFLYGETGNVLSIVANSSNRWIPASYSGDPSTENPNARFPRLSYGKNSNNTQKSTFWKANGQYLRLQEISVGYNLKLKAFSKIGVSSIDLQLVGQDLYVWDKIGGLWDPEQTTKNGRAYPIPATYSLQMYINF	BT_RS13280		TonB-dependent receptor	WP_011108405.1	complement(3273006..3276110)	CDS						WP_011108405.1_2628		Q8A4H3_BACTN	Q8A4H3	unreviewed	Q8A4H3_BACTN	SusC homolog	Bacteroides thetaiotaomicron (strain ATCC 29148 / DSM 2079 / JCM 5827 / CCUG 10774 / NCTC 10582 / VPI-5482 / E50)	1034.0	BT_2626			cell outer membrane [GO:0009279]	UniRef90_Q8A4H3	Q8A4H3	unreviewed	Q8A4H3_BACTN	SusC homolog	BT_2626	Bacteroides thetaiotaomicron (strain ATCC 29148 / DSM 2079 / JCM 5827 / CCUG 10774 / NCTC 10582 / VPI-5482 / E50)	1034.0	cell outer membrane [GO:0009279]			UniRef50_F5J2A4	F5J2A4	unreviewed	F5J2A4_9BACT	TonB-dependent receptor plug domain-containing protein	HMPREF9455_03363	Dysgonomonas gadei ATCC BAA-286	1041.0	cell outer membrane [GO:0009279]			BT	False	High	Master Protein	lcl	[locus_tag=BT_RS13280] [protein=TonB-dependent receptor] [protein_id=WP_011108405.1] [location=complement(3273006..3276110)] [gbkey=CDS]	MKVKYALVLLSLLISSMELFAQEVIDLKGCVYDEQKTPVPGAAVYLKDRPGVGVSTDIDGEFSIKATIGDILVVSFIGYKTQEKLITKQEKIIITLSPETEELEEVVITGLGTSQRKVSLVGAITNVDMNQIKAPSASINNMLGGRVAGIISQQYSGEPGKNVSEFWVRGIGTFGANSGALVLIDGLEGDLSMVDPADVESFSILKDASATAVYGVRGANGVVLITTKRGTTEKLQVTARANFTISKLTRMPEYLQAYEYAQLANEAKIVRGDLPLYDDIALYAIKHQLDPDLYPDVNWRDETLNKTSFKHTYYASARGGGSVAKYFLSLGMSKEDAAYKIDKNSKYNKGLGYNKFTYRSNIDMNLTKTTNLYFGMEGWFTVNKEPGNSEQNATDAVWNAQALLTPLTIPTKYSTGQLPSYGTLNAYSPYVMINHTGKKQTENSNNQITLALNQDLSFITKGLKIRAQGAITRNTNYSERRYVLPEMYYATGRYANGQLQLVKKQDEVKAQFSNYQNQYSKYHFESTLNYERLFGTDHRFSALVYYYMSSEKNLQDIANADSNFETMAAIPKRYQGVSSRVTYGFRDTYLMDLNFGYTGSENFQPGKQFGFFPSFAFGWIPTQYDIVKEKFPWLDHLKLRGSYGLVGNDRITDKRFPYLTIVNSGAPLGWGGNVGGGISESVIGADNLEWEKSKKLDIGIEGKLFNNKIDFVMDYFWDKREGIFQQRAQIPNFVGLVSLPYGNVGQMKSWGADGNISYTQQINKDMSFVIRGNFTYSKNKIDNWEQIEQKYAYQNFSGWPYGIQRGYIALGLFRDEADINNSPIQTFGNYEAGDIKYKDVNGDGRIDIDDQVPLSYDNYPRLMYGFGGEFRYKNLTFNILFKGIGKKDFFYTSEDSGFGYYPFLYGETGNVLSIVANSSNRWIPASYSGDPSTENPNARFPRLSYGKNSNNTQKSTFWKANGQYLRLQEISVGYNLKLKAFSKIGVSSIDLQLVGQDLYVWDKIGGLWDPEQTTKNGRAYPIPATYSLQMYINF	0.0	339.961	48.0	41.0	273.0	39.0	1034.0	116.1	8.02	794.58	41.0		other membranes		Pf07715, Pf13715	60923797.0	bth:BT_2626; lcl; Q8A4H3		BT_2626			0.0	2.0	1.148	1.143	0.6072319857269	0.452634364713564	14.92	11.71	37319774.0680294	42062586.0278627	41666330.3222459	1.5	1.67	0.27	36927094.390625	37716629.46875	42563600.796875	41567468.6875	41745594.921875	41587216.2265625	High	High	High	High	High	High	1.0	0.0		16.0	Deamidated [N126; Q153; N220; Q256; Q262; Q288; N298; R300; Q440; N446; N453; N496; N559; N820; N821; N829]	11.0	Oxidation [M129; M142; M251; M332; M432; M487; M567; M713; M747; M766; M863]	Deamidated [R300]			336522424.2507537	338715359.4371401	348543451.4319876	341260411.70662713
BT	WP_011108406.1_2629	lcl|NC_004663.1_cds_WP_011108406.1_2629 [locus_tag=BT_RS13285] [protein=IPT/TIG domain-containing protein] [protein_id=WP_011108406.1] [location=complement(3276144..3277448)] [gbkey=CDS]	ATGACAATAATAAAATATATAAAGTTTGTAGTTATAATTGTAATTGTTACAATTGTTTTTTCCTGTTCTAAGAATGAGGCGGGAAATTCAGAATATGATCCTTCTCTTCCTATTTCTTTAACAGATTTTTTCCCAATACAAGGGGGAATGGCGACTAGAATGGTTATTGAGGGAGCTAATTTTGGAACAGATCTCTCACAAATCAAGGTATTTTTTAACCAAAAAGAGGCGTCAATTCTAAATGTGAAAAATAGTATTATTTATTTGCTTGTTCCTAAACTTCCTGGTAACGATTGTATAGTTACTGTAAAAGTTGGCAATCAAGAGGCTAGGTTTACACGTAATTTTCAATATATAGAGAACTATTCTGTTACTACTATTGCTGGGCAACCTGGAACCAATTTATTTGTGGAAGGGACCTTGGCTGCAGCACAATTTGGTCCCGTGCAACATCTTGCAATTGATGATGAAAATAATCTCTTTATTACGGAACGAAATGGTAGTGATGGTAAAGGAACTTGTTCTGTATTGAATGAAGAGAGTGGTACAGTAACTTTTTTGTTTAAAGCGTCAGACAATTTGAATGTACCAACTGTCAATGCTCAGACGCAGAATGTATATATACCTTTAGACGGAGGATATACTTTCTATGAATTGAATCCTGTAAATCAATGGATTGCTAAGAGTCGTTTGGTACTTCATCCTTCCAAAGAACAGCAAGAGGCAGGAATGGATGATTTTGAAATAAATTGGAAACATTCTTTGGCTTTTTCTAGATATGATAATATGATTTATACTCGTTCTTATGGAGGGGATTTAATAAAGGTAGACCCAGAAACAAGAGTAGGGCAAAAGATCGGCAACTTTTTTCCTAATACAGATAGTTTTATTGTTGCTCATCCAACACAACCGGAGATTTTATATATAGCTTATGCAGCTAAACATGTTATTTATACTTACAATATAGAGACTGGAGAACACAAATTGTTTGCTGGGGCTTTTGGACAATCAGGTTGGAACGATGGAATTGCAACTGATGCAGAATTTAATTCTCCTCGTCAAATGTCATTAGACATGGAAGGCAACATCTATATAGCTGATAGTGGTAATCACTGTATTAGAATGATAGATAAAAATGGTATAGTGACGACTCCTATTGGACAACCTGGAGAGGCAGGTTATGCAGATGGTAGCCCAGATATGGCTTTGTTGAACGATCCTAGAGGGGTAGCTGTGAATTCAGAAGGAGATGTGTATATTGCAGATTTAGGGAATCGCTGTATACGTAAACTTACACTTCAATAA	lcl|NC_004663.1_prot_WP_011108406.1_2629 [locus_tag=BT_RS13285] [protein=IPT/TIG domain-containing protein] [protein_id=WP_011108406.1] [location=complement(3276144..3277448)] [gbkey=CDS]	[locus_tag=BT_RS13285] [protein=IPT/TIG domain-containing protein] [protein_id=WP_011108406.1] [location=complement(3276144..3277448)] [gbkey=CDS]	MTIIKYIKFVVIIVIVTIVFSCSKNEAGNSEYDPSLPISLTDFFPIQGGMATRMVIEGANFGTDLSQIKVFFNQKEASILNVKNSIIYLLVPKLPGNDCIVTVKVGNQEARFTRNFQYIENYSVTTIAGQPGTNLFVEGTLAAAQFGPVQHLAIDDENNLFITERNGSDGKGTCSVLNEESGTVTFLFKASDNLNVPTVNAQTQNVYIPLDGGYTFYELNPVNQWIAKSRLVLHPSKEQQEAGMDDFEINWKHSLAFSRYDNMIYTRSYGGDLIKVDPETRVGQKIGNFFPNTDSFIVAHPTQPEILYIAYAAKHVIYTYNIETGEHKLFAGAFGQSGWNDGIATDAEFNSPRQMSLDMEGNIYIADSGNHCIRMIDKNGIVTTPIGQPGEAGYADGSPDMALLNDPRGVAVNSEGDVYIADLGNRCIRKLTLQ	BT_RS13285		IPT/TIG domain-containing protein	WP_011108406.1	complement(3276144..3277448)	CDS						WP_011108406.1_2629		Q8A4H2_BACTN	Q8A4H2	unreviewed	Q8A4H2_BACTN	Cell surface protein, have conserved domain	Bacteroides thetaiotaomicron (strain ATCC 29148 / DSM 2079 / JCM 5827 / CCUG 10774 / NCTC 10582 / VPI-5482 / E50)	434.0	BT_2627				UniRef90_Q8A4H2	Q8A4H2	unreviewed	Q8A4H2_BACTN	Cell surface protein, have conserved domain	BT_2627	Bacteroides thetaiotaomicron (strain ATCC 29148 / DSM 2079 / JCM 5827 / CCUG 10774 / NCTC 10582 / VPI-5482 / E50)	434.0				UniRef50_F5J2A3	F5J2A3	unreviewed	F5J2A3_9BACT	IPT/TIG domain-containing protein	HMPREF9455_03362	Dysgonomonas gadei ATCC BAA-286	434.0				BT	False	High	Master Protein	lcl	[locus_tag=BT_RS13285] [protein=IPT/TIG domain-containing protein] [protein_id=WP_011108406.1] [location=complement(3276144..3277448)] [gbkey=CDS]	MTIIKYIKFVVIIVIVTIVFSCSKNEAGNSEYDPSLPISLTDFFPIQGGMATRMVIEGANFGTDLSQIKVFFNQKEASILNVKNSIIYLLVPKLPGNDCIVTVKVGNQEARFTRNFQYIENYSVTTIAGQPGTNLFVEGTLAAAQFGPVQHLAIDDENNLFITERNGSDGKGTCSVLNEESGTVTFLFKASDNLNVPTVNAQTQNVYIPLDGGYTFYELNPVNQWIAKSRLVLHPSKEQQEAGMDDFEINWKHSLAFSRYDNMIYTRSYGGDLIKVDPETRVGQKIGNFFPNTDSFIVAHPTQPEILYIAYAAKHVIYTYNIETGEHKLFAGAFGQSGWNDGIATDAEFNSPRQMSLDMEGNIYIADSGNHCIRMIDKNGIVTTPIGQPGEAGYADGSPDMALLNDPRGVAVNSEGDVYIADLGNRCIRKLTLQ	0.0	77.831	44.0	11.0	52.0	11.0	434.0	47.8	5.02	126.56	11.0				Pf01436, Pf01833	60923798.0	bth:BT_2627; lcl; Q8A4H2		BT_2627			0.0	0.0	1.033	0.957	0.30064174929183	0.116549123184074	22.93	6.21	1199798.21724266	1454266.4997657	1563052.86331077	21.92	32.6	2.42	1026251.15625	1402693.4375	1839094.46875	1149963.25	1536561.125	1590001.34375	High	High	High	High	High	High	1.0	1.0	Carbamidomethyl [C174]	7.0	Deamidated [N25; N29; N292; Q303; N321; Q336; N413]	2.0	Oxidation [M50; M54]				10818902.706705268	11710701.759022588	13075109.699740434	11868238.055156097
BT	WP_011108431.1_2657	lcl|NC_004663.1_cds_WP_011108431.1_2657 [locus_tag=BT_RS13410] [protein=DUF4906 domain-containing protein] [protein_id=WP_011108431.1] [location=complement(3306623..3309850)] [gbkey=CDS]	ATGAAACGCAACATTATTTATAGTCTTACAGGTATGCTGATATTTGTCTTGACTGCCTGTACGGATGATTGGCTGAACAACGAAGGCGAAAGAATGCCGGAAGGAGAAGTCAGTGTGAGTGCTACTGTAGAGTTTCTTCCTCTTCGGCCGGCTCTGGATGTAAACACTCGTACGGCAGGAGATGTAATCAAAGACATCAATGATCTTTGTGTGTTGCTGTATGATGAGGAAGGAAATCTGGTGAAATCGTACTATCTTCTTCCGAAAGGTACTGCTTCAACGGAAACTACAGATAGATTCGATGTTGATGATATTGACCGTGCAGACACAGATGCGGAAGGAGGCAAAACGGCGGAAGCCAAAACCAAACGGGCTACCTTCAAGTTAGCTCAAGTTCCTTACGGCTATTATTATATGTATGCGGTAGCAAATATGGGTAACTTGGCTGAGTTAGAAAAAGATAATATACAAACAGTCGATAAACTGAAATCGATTAATCTGACATGGGAAGCAGAAAACTGGTTCGCGACAGAAGAAACTGCTGATGGAAAAGTGACAAGAGCTACTAAAAACCATCAGATGTTTGGCTACTTCACAACAAAAGAGAATGCACCTGCGGGGGCTAACCGCAATACGGAAGCTTCACGAGTAGCTATAAATAAGAAAGATATGGAATTGCACGCATGGATTCGCCGCGCAGCTTCCAAAGTAACCATTGCTTATGATGCCACTGGATTGAAAGAAGGAGTTTTTATTTATTTGAAATCGGTTCAGATAAAGGATATTCCTGTTAATTGCTACTTGGGAAAAACAAACACACCAAGTGAAGATGAACAATCGTCTTTAATAAAAGACGGAGAAATCATAAAGTATTATACAGGAACTACCCCACCTGCATTTGACGAATTTTATCCGGTACGTTTAGCTACGGGGAGAGCTTATTACCCGTGTGAAGAGAATGGAACTTTTAAATATGGACACGAAGAGGCAGCTGATGCTTTGTTTTTCTATGAGAATATGCAGGGGGACCAGCCATATGATAAACGCCAGGATGCAGATGGAGATAAAGAACTGGATCATCCCGGATTACCTCCTCATCTGCAACAGCCGGACAAAGATTATTCAAAATATAGACCAAAAGATAACGTACCTTATGGTACATATATTGAAGTAGACGCTTATTATCGTTCTATTAATGAAGAAAAAGTAGGTAGTGGTGATATTAAATACCGTTTTATGCTTGGTAAAAACATTACAACAAACTATGATGCCGAACGTAATCATCACTATAAACTTACATTGAAATTTAAAAATTTTGCAAATGATGCAGACTGGCATATCGAATATGCTGAACCGGAACCAGGTATTGAGGTGCCCAATCCCTATTATATTTCCTATTTATATAACAGAACGATGGATTTGCCTATAAAAATAAATCCTGGTTATGCGAAAGTGGAAAGTGTGAAAGCGGAAATACTCAACAATGGTTGGGCGCCTATTGGTGCAGATGCTAATAATTTTGATTATTATCATTTTGATTTGGAAGGCAAGAATGTATGGAATGGATTTCTTTCTTTGCGCCGTACTACTGCAACCATACTTACGACAACAAAAGCAGATGCTAATGAGGATTCAGGTATTGTTTATGCAGAAAGCAACCAGGAATACTATAACCGAACTCAACGAGGAAATCGCGAATATGCCGTAGATCCAGGCATTCACGAAGATACTGAATATGGTAATTATTCTGTGCGTAAAGAAGAGGGGACGAATATACTTCATATGAGTATACCTTTATATACACGTGCGAAACAGATGATTGCAAAAACTAGTTATACCGGGAATAATCCATATGTAGCCTACCGGCGTCAGGCAAAAATAAAAATAACCGCGACTTTATCGCAGGGTGAGCCATTAACAGAAATAGTTGATATATTCCAGGTACGTCGCGTAGTCAATCCTAAAGGAATATATCGACGGCATAATAATGACAAGCCTTTCCATGTTGTTTTAAAACGTTTGGCACGGGAGAATGCTACAAATTTCGAAGAATTTACTTCCGAGGGGGCTTGGGAAGCTGTTGTTGCAGCGACAACGCACGAAGGATTTGTGAAGTTAGAAAAAAGTAGTAGTAACAAGTACACGAGTATAGATGAACATGGTACACTTAAGGGGCTTTCCGGTTCAGTAATTGATTTCAAAATTACGTTCAATGGTACATGTGCAGAAAATGAATCCCGCCATGCCGTTATTCGTGTCAGTTATCACAACAATACTTGCAATCACCTTATATTTGTCCGCCAGGGCTATGCTCCTGTAGCTTTGCTTGACGAAGGGCGGGCTTGGCATACGTTTAATATGAAGACTCCTACGGAGGAAACAGATTCGCCGGTAGAAGAAGGGTCATTGTTTAAGTGGGGAAATCTGAATGAACCAATTGATGCGTCAAGTAATAAACATGAGAAAGAATATTGGATAGAAGTGCAGCCGAAAGACTTTAAAGATGATAAAGCCAAGCCACTAGAGATTGCTGGAAAAGGGACTACTAAATTGTGGGATGAAATCACATCTCAGCCTTTTAATACCCCTTTTGAAAAGCCTAAAATTAATGGAAAAGAAGTGGAAATTGCCAATTACGATGATTATAATGTATTGTATAAAAGCAAGGATATAGAAATGGGCTATGGTGTACTCTATGGTGATGATGCCGAGGAAACACTTTCCAATATCAATGAAGTATACGGATATCGTTATGATAGTTTCGGCACATATGGTATGCGTGGTTGTTTTATATATAATAAAACGGATGGGCGGAATCTATTCTTTCCGATAGGAGCGTCAGGCTATGGACATAGAAAACAAGGATATGGTGATATGAAAAATTGGCAGGGCGTAGTTACTGGTCAGGGCTATATACATGGTGAGACAAAGAATACAGTTGTACTCCGTTATTCTGCTGGACGTAGTGATAAATTCAATATGACGGCAGGTGATGAGAAACCTTTGTTTTATGATTTGTATATGCGTCCGGGGGCTATCTATTGGTTACAGCAGATATATCCACCAGGGCGCGATGGAGAAAGTGATATTATGGCGTGGGATATTAATTACTTCTCTTTTGATTTTAATTTGATTTCTAAAAGTAATGTTTACGCAACTCTTACTGGTGAAAATAAAATAGAAACGCCTAAAAGTGATGCATGCTTTATCCGTTGTGTAGAGCCATGA	lcl|NC_004663.1_prot_WP_011108431.1_2657 [locus_tag=BT_RS13410] [protein=DUF4906 domain-containing protein] [protein_id=WP_011108431.1] [location=complement(3306623..3309850)] [gbkey=CDS]	[locus_tag=BT_RS13410] [protein=DUF4906 domain-containing protein] [protein_id=WP_011108431.1] [location=complement(3306623..3309850)] [gbkey=CDS]	MKRNIIYSLTGMLIFVLTACTDDWLNNEGERMPEGEVSVSATVEFLPLRPALDVNTRTAGDVIKDINDLCVLLYDEEGNLVKSYYLLPKGTASTETTDRFDVDDIDRADTDAEGGKTAEAKTKRATFKLAQVPYGYYYMYAVANMGNLAELEKDNIQTVDKLKSINLTWEAENWFATEETADGKVTRATKNHQMFGYFTTKENAPAGANRNTEASRVAINKKDMELHAWIRRAASKVTIAYDATGLKEGVFIYLKSVQIKDIPVNCYLGKTNTPSEDEQSSLIKDGEIIKYYTGTTPPAFDEFYPVRLATGRAYYPCEENGTFKYGHEEAADALFFYENMQGDQPYDKRQDADGDKELDHPGLPPHLQQPDKDYSKYRPKDNVPYGTYIEVDAYYRSINEEKVGSGDIKYRFMLGKNITTNYDAERNHHYKLTLKFKNFANDADWHIEYAEPEPGIEVPNPYYISYLYNRTMDLPIKINPGYAKVESVKAEILNNGWAPIGADANNFDYYHFDLEGKNVWNGFLSLRRTTATILTTTKADANEDSGIVYAESNQEYYNRTQRGNREYAVDPGIHEDTEYGNYSVRKEEGTNILHMSIPLYTRAKQMIAKTSYTGNNPYVAYRRQAKIKITATLSQGEPLTEIVDIFQVRRVVNPKGIYRRHNNDKPFHVVLKRLARENATNFEEFTSEGAWEAVVAATTHEGFVKLEKSSSNKYTSIDEHGTLKGLSGSVIDFKITFNGTCAENESRHAVIRVSYHNNTCNHLIFVRQGYAPVALLDEGRAWHTFNMKTPTEETDSPVEEGSLFKWGNLNEPIDASSNKHEKEYWIEVQPKDFKDDKAKPLEIAGKGTTKLWDEITSQPFNTPFEKPKINGKEVEIANYDDYNVLYKSKDIEMGYGVLYGDDAEETLSNINEVYGYRYDSFGTYGMRGCFIYNKTDGRNLFFPIGASGYGHRKQGYGDMKNWQGVVTGQGYIHGETKNTVVLRYSAGRSDKFNMTAGDEKPLFYDLYMRPGAIYWLQQIYPPGRDGESDIMAWDINYFSFDFNLISKSNVYATLTGENKIETPKSDACFIRCVEP	BT_RS13410		DUF4906 domain-containing protein	WP_011108431.1	complement(3306623..3309850)	CDS						WP_011108431.1_2657		A0A0P0FT54_BACT4	A0A0P0FT54	unreviewed	A0A0P0FT54_BACT4	DUF4906 domain-containing protein	Bacteroides thetaiotaomicron	1075.0	DW780_22915 GAN91_22130 GAO51_14960				UniRef90_A0A174RFL1	A0A174RFL1	unreviewed	A0A174RFL1_BACT4	DUF4906 domain-containing protein	ERS852511_03380	Bacteroides thetaiotaomicron	1089.0	membrane [GO:0016020]			UniRef50_A0A174RFL1	A0A174RFL1	unreviewed	A0A174RFL1_BACT4	DUF4906 domain-containing protein	ERS852511_03380	Bacteroides thetaiotaomicron	1089.0	membrane [GO:0016020]			BT	False	High	Master Protein	lcl	[locus_tag=BT_RS13410] [protein=DUF4906 domain-containing protein] [protein_id=WP_011108431.1] [location=complement(3306623..3309850)] [gbkey=CDS]	MKRNIIYSLTGMLIFVLTACTDDWLNNEGERMPEGEVSVSATVEFLPLRPALDVNTRTAGDVIKDINDLCVLLYDEEGNLVKSYYLLPKGTASTETTDRFDVDDIDRADTDAEGGKTAEAKTKRATFKLAQVPYGYYYMYAVANMGNLAELEKDNIQTVDKLKSINLTWEAENWFATEETADGKVTRATKNHQMFGYFTTKENAPAGANRNTEASRVAINKKDMELHAWIRRAASKVTIAYDATGLKEGVFIYLKSVQIKDIPVNCYLGKTNTPSEDEQSSLIKDGEIIKYYTGTTPPAFDEFYPVRLATGRAYYPCEENGTFKYGHEEAADALFFYENMQGDQPYDKRQDADGDKELDHPGLPPHLQQPDKDYSKYRPKDNVPYGTYIEVDAYYRSINEEKVGSGDIKYRFMLGKNITTNYDAERNHHYKLTLKFKNFANDADWHIEYAEPEPGIEVPNPYYISYLYNRTMDLPIKINPGYAKVESVKAEILNNGWAPIGADANNFDYYHFDLEGKNVWNGFLSLRRTTATILTTTKADANEDSGIVYAESNQEYYNRTQRGNREYAVDPGIHEDTEYGNYSVRKEEGTNILHMSIPLYTRAKQMIAKTSYTGNNPYVAYRRQAKIKITATLSQGEPLTEIVDIFQVRRVVNPKGIYRRHNNDKPFHVVLKRLARENATNFEEFTSEGAWEAVVAATTHEGFVKLEKSSSNKYTSIDEHGTLKGLSGSVIDFKITFNGTCAENESRHAVIRVSYHNNTCNHLIFVRQGYAPVALLDEGRAWHTFNMKTPTEETDSPVEEGSLFKWGNLNEPIDASSNKHEKEYWIEVQPKDFKDDKAKPLEIAGKGTTKLWDEITSQPFNTPFEKPKINGKEVEIANYDDYNVLYKSKDIEMGYGVLYGDDAEETLSNINEVYGYRYDSFGTYGMRGCFIYNKTDGRNLFFPIGASGYGHRKQGYGDMKNWQGVVTGQGYIHGETKNTVVLRYSAGRSDKFNMTAGDEKPLFYDLYMRPGAIYWLQQIYPPGRDGESDIMAWDINYFSFDFNLISKSNVYATLTGENKIETPKSDACFIRCVEP	0.0	25.119	11.0	8.0	21.0	8.0	1075.0	122.2	5.45	29.88	8.0					60923822.0	A0A0P0FT54; bth:BT_2655; lcl; Q8A4E4		BT_2655			0.0	0.0	1.126	1.044	0.815267368967187	0.665412439840554	6.75	14.04	506982.773422955	586736.987401446	536789.187622366	5.33	5.28	2.2	488210.546875	526476.8125	609081.59375	565212.109375	545217.203125	528491.453125	High	High	High	High	High	High	1.0	0.0		0.0		1.0	Oxidation [M194]				4571599.808044395	4724788.662568206	4490300.794389406	4595563.0883340025
BT	WP_011108433.1_2659	lcl|NC_004663.1_cds_WP_011108433.1_2659 [locus_tag=BT_RS13420] [protein=FimB/Mfa2 family fimbrial subunit] [protein_id=WP_011108433.1] [location=complement(3310981..3311997)] [gbkey=CDS]	ATGCATAATAAAAAACGAAATATAATTTCAGGGTTTATCAGTACGGTGCTTGGCATCGTACTGATAAATTTTGCCTTTTCATCGTGTGAGCGTATCTATGAAGATCTTGCTCCATGTCCGCATGGCGTGTCACTACGCTTCATTTACGACTACAATATGGAATATGCCAATGCATTTGCTAAGAAGGTGGATTGTCTGACATTGCTGGTCTATGATGAAAATGGCAATTATGTGGATACTCGCATAGTGACGGGTACGGAGTTGCAGGACGAGAACTATCGCATGAAGCTGGACCTCAAACAAGGAAATTATCATTTCGTAGCTTATGGTGGTCTGGCTTGTAATAAGAGCTCTTTCCTTATGAAGTATACCCCCGGAGAAGGAACTGGATATACCGATTTGCAAGTGGAACTAGATTCGGAATGCTTGACAAATCCCAGACGAAAGAACTTGCACGGTTTGTATTGGGGTGAACTTACTCTCGCTACTGCCGACCTTTACAGTGAAGGCACTGTTGAGATGATGAAGAACACCAATAATATTCGTGTTGTGTTGCAACAAATGAATGGTGAGCCGGTAGATGATAAGAAATTTGAATTTGAAATTACCGATGATAATATACTGTTCAGTTACGATAATAATTTGCTTGAGAATGGTATGGTGACATACACTCCATGGGCACAAGGGCAAGCTTCGGCAGGATTCACTGATGAGGGAAGAGAAGTGGTGGTAGCTTATGCCGAACTATCTACTTCACGGTTGATGGTGCGTGATTGGTACTCGCCTAAGCTGACGGTGCGTCGCAAAGCAGATGGTGTGGAAATTATCAATATTCCACTTATTAACTATTTGCTTATGCTTAAGAGTGATCTGTATGCAAGCATGGATTCGCAGGAGTTCCTTGATCGTGAAAGTGAATGGTCAATGATATTCTTCTTAAGCCCGAATCTTGAATGGATTAAAACTTATATTAAGATAAACGATTGGACTGTCAGAATCAACGATATAAGACAATGA	lcl|NC_004663.1_prot_WP_011108433.1_2659 [locus_tag=BT_RS13420] [protein=FimB/Mfa2 family fimbrial subunit] [protein_id=WP_011108433.1] [location=complement(3310981..3311997)] [gbkey=CDS]	[locus_tag=BT_RS13420] [protein=FimB/Mfa2 family fimbrial subunit] [protein_id=WP_011108433.1] [location=complement(3310981..3311997)] [gbkey=CDS]	MHNKKRNIISGFISTVLGIVLINFAFSSCERIYEDLAPCPHGVSLRFIYDYNMEYANAFAKKVDCLTLLVYDENGNYVDTRIVTGTELQDENYRMKLDLKQGNYHFVAYGGLACNKSSFLMKYTPGEGTGYTDLQVELDSECLTNPRRKNLHGLYWGELTLATADLYSEGTVEMMKNTNNIRVVLQQMNGEPVDDKKFEFEITDDNILFSYDNNLLENGMVTYTPWAQGQASAGFTDEGREVVVAYAELSTSRLMVRDWYSPKLTVRRKADGVEIINIPLINYLLMLKSDLYASMDSQEFLDRESEWSMIFFLSPNLEWIKTYIKINDWTVRINDIRQ	BT_RS13420		FimB/Mfa2 family fimbrial subunit	WP_011108433.1	complement(3310981..3311997)	CDS						WP_011108433.1_2659		A0A0P0EZP1_BACT4	A0A0P0EZP1	unreviewed	A0A0P0EZP1_BACT4	FimB/Mfa2 family fimbrial subunit	Bacteroides thetaiotaomicron	338.0	DW780_22905 GAN91_22140 GAO51_14970			cell outer membrane [GO:0009279]	UniRef90_Q8A4E2	Q8A4E2	unreviewed	Q8A4E2_BACTN	Lipoprotein	BT_2657	Bacteroides thetaiotaomicron (strain ATCC 29148 / DSM 2079 / JCM 5827 / CCUG 10774 / NCTC 10582 / VPI-5482 / E50)	338.0	cell outer membrane [GO:0009279]		metal ion binding [GO:0046872]	UniRef50_R9I5K0	R9I5K0	unreviewed	R9I5K0_BACUN	Fimbrillin-A associated anchor protein Mfa1 and Mfa2	C801_01834	Bacteroides uniformis dnLKV2	339.0	cell outer membrane [GO:0009279]			BT	False	High	Master Protein	lcl	[locus_tag=BT_RS13420] [protein=FimB/Mfa2 family fimbrial subunit] [protein_id=WP_011108433.1] [location=complement(3310981..3311997)] [gbkey=CDS]	MHNKKRNIISGFISTVLGIVLINFAFSSCERIYEDLAPCPHGVSLRFIYDYNMEYANAFAKKVDCLTLLVYDENGNYVDTRIVTGTELQDENYRMKLDLKQGNYHFVAYGGLACNKSSFLMKYTPGEGTGYTDLQVELDSECLTNPRRKNLHGLYWGELTLATADLYSEGTVEMMKNTNNIRVVLQQMNGEPVDDKKFEFEITDDNILFSYDNNLLENGMVTYTPWAQGQASAGFTDEGREVVVAYAELSTSRLMVRDWYSPKLTVRRKADGVEIINIPLINYLLMLKSDLYASMDSQEFLDRESEWSMIFFLSPNLEWIKTYIKINDWTVRINDIRQ	0.0	9.135	8.0	2.0	12.0	2.0	338.0	38.9	4.97	23.74	2.0		other membranes	other molecular function	Pf08842	60923824.0	A0A0P0EZP1; bth:BT_2657; lcl; Q8A4E2		BT_2657			0.0	0.0	100.0	100.0	1e-17	1e-17			0.0	161712.171875	127310.591764725			16.9			161712.171875		112907.515625	143551.0	High	High	High	High	High	High	1.0	1.0	Carbamidomethyl [C39]	2.0	Deamidated [Q89; N92]	0.0					0.0	1302211.8132660238	1064967.1500788461	789059.65444829
BT	WP_011108434.1_2660	lcl|NC_004663.1_cds_WP_011108434.1_2660 [locus_tag=BT_RS13425] [protein=Mfa1 family fimbria major subunit] [protein_id=WP_011108434.1] [location=complement(3312008..3314026)] [gbkey=CDS]	ATGAAAAGAATTAGCAAGTATTTTTTATGCCTTTTTGCCGTAGTTCTCACAGCAGGTTGTGCTGAGGATAAACTAGGTGAAACAGAATTTGACCCTACTGTTTATGAGGGAGATAAGGCATACATGACAGTACAGGTAACTATGCCGTCTGTGCCTGGTTCGCGTAGTAATACGGTTGAAGGTGGTGGCAGCAATGTTGGTGTCGAAATCGGTAAAGATTATGAGAACAATGTGAAAAGAATGTATGTGGTACTTGCCCGCAGCACGGATAATGCATTCATTGCTTTTGGTGACATGTCGGACAAGATGAAACAATCCGCAAATAAACAGGCTTATATTGGGACTTCCGAAATAACTAAAACGCAATTGTCTCAGTTCTATAATGATACAGAAACACCAACTGATAAAAAGGAAGTGAATGTATTTATATTTTGTAACCCGACAGATGAATTGGTAGAACTTATTAGTAAAACTGAATATAAGAATACGACATGGTATAATGCAATTTGCAAGGGTGACGATGAGGAATTAGGAAAGATATGGAGCAAGAATGAAGGTGGCAGCTTTCTGATGTCCAACTATTCCATAGCTAAGCGCTTGCTCCCTAATACGATGAATGACTGGTTGTTATATAATGAAGCCACTCCGTTTAATCTTTCCGGAATAAACAATGCGGGAAGCTTGTCACAAGTAGACAACAGTGTAGGTGGTGCAGTGAAAGTAGAACGCGCAATGGCACGTTTCGATTTTAGAGATGGTAGTCGCAGTTTGCCTGAAAATATACGTCCTCAGAAAGGCAACACTTATCCGGTTGTACAAGATATTGCGCCGGACGGAACACCTGGGGCTTACATTGTAAACGTTGAATTAGGTAAAATGGCTTTGGTGAATATGAATAATAGTTTTTATTATTTGCGTCGTGTATCTGATAATGGACTTCCGGCACAAGCTAGTCTTTGCAGCCCGGAAAAGCCCTGGTTTACCGCTGTGGGAGGTGGGGAAACTCATCTTAATGGTAATTATGTCGTGGATGTGTGGGCAACCGAGAAGAATCAAGGCATTGAGACTACGAAATTAAGTGAGTATTTTAATTACCCTCTCTTTCAACCTGACGGCTCAATAGACAATACAAAGCAAGATCAATGGAACACGCATCTATTATCTACGGTTCTTGGGGGTGAAGAAGATACAGATAATAGCTGGAATACTGGTAACAAATATGGTGACTATCGTATATGGCGGTATGTAACTGAAAATACAATTCCGGGACCGGTTGACAGGCAGGTAAACGGTATAACAACCGGTATTGTTTTCAAAGGAAAAATGGTAGCTACTGAAGCTGCTGCCGCTAGCACTGACGAAGATACCAGGCACTTGGCAGAAGTTATTAATTACACTGCTTCTGGTTTAATGAAGGATTCTTATAAAGATCCGATTATTTATATGTTCGGCGGCAATTTGTATGTAAGTTGGCCAAATGTGCGAAAAGCAGTGAAAGCTGTTGCATACAACGAAGAGACCAAAACATGGAGTCGTTCTCATCCGCTTTATGTGGCTGTATATGGTACCGGTGGTACAGGTGAGGAAGGGGATGCTAGCCCTCAAGATGAAAGTAGTGCTAATTCAAAATGGAACACTTGGGACAGAAACGATAAAACACTTGAAGGTTCTTATCTCAGTGATTTCAGACAAGCAGCTACTGATGCCGGCATAACCATCTATCAGTCAAGCGAGGACAAAGACGGTGGTTGGGGCTATTATTGCTACTATTATTATTGGAATCGCCACAATGACAATGGTGTGGAAGGTGAAATGGCTCCGATGGAGTTCGCTGTAGTTCGCAACAATGTTTATAAACTTGCTGTAACTAACATTTCCCGTCTTGGGCATCCACGTATTTCAGATAATGACCCTGATAACCCAGGTCCTGATACTCCCGATGAGCGAGGTGATATTTATCTGACAGTTTCGGTAGATGTATTGCCTTGGGTAGTTCGTGTCAATAATATCGATTTCTAA	lcl|NC_004663.1_prot_WP_011108434.1_2660 [locus_tag=BT_RS13425] [protein=Mfa1 family fimbria major subunit] [protein_id=WP_011108434.1] [location=complement(3312008..3314026)] [gbkey=CDS]	[locus_tag=BT_RS13425] [protein=Mfa1 family fimbria major subunit] [protein_id=WP_011108434.1] [location=complement(3312008..3314026)] [gbkey=CDS]	MKRISKYFLCLFAVVLTAGCAEDKLGETEFDPTVYEGDKAYMTVQVTMPSVPGSRSNTVEGGGSNVGVEIGKDYENNVKRMYVVLARSTDNAFIAFGDMSDKMKQSANKQAYIGTSEITKTQLSQFYNDTETPTDKKEVNVFIFCNPTDELVELISKTEYKNTTWYNAICKGDDEELGKIWSKNEGGSFLMSNYSIAKRLLPNTMNDWLLYNEATPFNLSGINNAGSLSQVDNSVGGAVKVERAMARFDFRDGSRSLPENIRPQKGNTYPVVQDIAPDGTPGAYIVNVELGKMALVNMNNSFYYLRRVSDNGLPAQASLCSPEKPWFTAVGGGETHLNGNYVVDVWATEKNQGIETTKLSEYFNYPLFQPDGSIDNTKQDQWNTHLLSTVLGGEEDTDNSWNTGNKYGDYRIWRYVTENTIPGPVDRQVNGITTGIVFKGKMVATEAAAASTDEDTRHLAEVINYTASGLMKDSYKDPIIYMFGGNLYVSWPNVRKAVKAVAYNEETKTWSRSHPLYVAVYGTGGTGEEGDASPQDESSANSKWNTWDRNDKTLEGSYLSDFRQAATDAGITIYQSSEDKDGGWGYYCYYYYWNRHNDNGVEGEMAPMEFAVVRNNVYKLAVTNISRLGHPRISDNDPDNPGPDTPDERGDIYLTVSVDVLPWVVRVNNIDF	BT_RS13425		Mfa1 family fimbria major subunit	WP_011108434.1	complement(3312008..3314026)	CDS						WP_011108434.1_2660		A0A0P0FF92_BACT4	A0A0P0FF92	unreviewed	A0A0P0FF92_BACT4	Minor fimbrium subunit Mfa1 C-terminal domain-containing protein	Bacteroides thetaiotaomicron	672.0	DW780_22900 GAN91_22145 GAO51_14975			pilus shaft [GO:0009418]	UniRef90_Q8A4E1	Q8A4E1	unreviewed	Q8A4E1_BACTN	Minor fimbrium subunit Mfa1 C-terminal domain-containing protein	BT_2658	Bacteroides thetaiotaomicron (strain ATCC 29148 / DSM 2079 / JCM 5827 / CCUG 10774 / NCTC 10582 / VPI-5482 / E50)	672.0	pilus shaft [GO:0009418]			UniRef50_Q8A4E1	Q8A4E1	unreviewed	Q8A4E1_BACTN	Minor fimbrium subunit Mfa1 C-terminal domain-containing protein	BT_2658	Bacteroides thetaiotaomicron (strain ATCC 29148 / DSM 2079 / JCM 5827 / CCUG 10774 / NCTC 10582 / VPI-5482 / E50)	672.0	pilus shaft [GO:0009418]			BT	False	High	Master Protein	lcl	[locus_tag=BT_RS13425] [protein=Mfa1 family fimbria major subunit] [protein_id=WP_011108434.1] [location=complement(3312008..3314026)] [gbkey=CDS]	MKRISKYFLCLFAVVLTAGCAEDKLGETEFDPTVYEGDKAYMTVQVTMPSVPGSRSNTVEGGGSNVGVEIGKDYENNVKRMYVVLARSTDNAFIAFGDMSDKMKQSANKQAYIGTSEITKTQLSQFYNDTETPTDKKEVNVFIFCNPTDELVELISKTEYKNTTWYNAICKGDDEELGKIWSKNEGGSFLMSNYSIAKRLLPNTMNDWLLYNEATPFNLSGINNAGSLSQVDNSVGGAVKVERAMARFDFRDGSRSLPENIRPQKGNTYPVVQDIAPDGTPGAYIVNVELGKMALVNMNNSFYYLRRVSDNGLPAQASLCSPEKPWFTAVGGGETHLNGNYVVDVWATEKNQGIETTKLSEYFNYPLFQPDGSIDNTKQDQWNTHLLSTVLGGEEDTDNSWNTGNKYGDYRIWRYVTENTIPGPVDRQVNGITTGIVFKGKMVATEAAAASTDEDTRHLAEVINYTASGLMKDSYKDPIIYMFGGNLYVSWPNVRKAVKAVAYNEETKTWSRSHPLYVAVYGTGGTGEEGDASPQDESSANSKWNTWDRNDKTLEGSYLSDFRQAATDAGITIYQSSEDKDGGWGYYCYYYYWNRHNDNGVEGEMAPMEFAVVRNNVYKLAVTNISRLGHPRISDNDPDNPGPDTPDERGDIYLTVSVDVLPWVVRVNNIDF	0.0	406.297	64.0	30.0	280.0	30.0	672.0	74.8	4.92	845.88	30.0		other membranes;other cell component		Pf15495	60923825.0	A0A0P0FF92; bth:BT_2658; lcl; Q8A4E1		BT_2658			0.0	0.0	1.137	1.113	0.710555865676805	0.68365375588414	14.56	15.85	62049368.7937472	66054047.7304659	62675405.4793746	15.93	1.36	2.86	69481001.3125	55412617.765625	66692676.1796875	65421534.5898438	63953795.453125	61422569.59375	High	High	High	High	High	High	1.0	2.0	Carbamidomethyl [C145; C170]	33.0	Deamidated [N57; N65; N76; N77; Q110; Q122; Q125; N128; N140; N146; N162; N184; N212; N218; N223; N224; Q230; Q273; N297; N299; N300; N383; N399; N430; R457; N464; Q535; N541; Q564; N597; N599; R614; N624]	9.0	Oxidation [M81; M191; M205; M293; M298; M442; M471; M605; M608]	Deamidated [R457; R614]			559515820.5308893	531910246.89928263	524286683.67795515	538570917.0360423
BT	WP_008763548.1_2664	lcl|NC_004663.1_cds_WP_008763548.1_2664 [locus_tag=BT_RS13450] [protein=tetratricopeptide repeat protein] [protein_id=WP_008763548.1] [location=complement(3318924..3320390)] [gbkey=CDS]	ATGAAAAGAGTACAAATGTTTTTAGCTGGAGCGTTTATAGCAGTTGGGTCGCTCTATGCGCAATCATCTGATGCCGAATGGCAGGCAGGAGTTGCAAAATTGAAAGAAACCATTCAGACGAATCCGGCTCAGGCCAATGAGGAAGCTGAACAGTTGATAAAAGGAAAGAATAAAAAGAATGTGGAACTTCTGGTGGCTATCGGCGAGGTATATCTGAAAGCCGGAAAACTTCCGGAAGCACAGGAGTATGCTGCTCTTGCCAAAAAGGTGAATGGCAAATCGGCTCTTGCCTCCGTACTGGAGGGAGACATCGCCTTTGAGCAGAAAAACGCCGGTCTGGCATCTCAGAAATATGAAGAAGCTATCTATTTCGATCCGAGTTGCACAGAAGCATATCTGAGATATGCGGATATTTATAAATCAGCCAATGCTGCTCTGGCCATTGAAAAACTGGAACAGCTGAAAGCCCAGGAACCGTCCAACACAGCCGTAGATAAGAAACTTGCCGAAATCTATTATTTGAAGAATGATTTTAGTAAAGCTGCCGAAGCTTATTCGCGTTTTGCGATGGGACCGACAGCGACAGAAGAGGATTTAGTGAAATATGCATTTGCCCTCTTCCTGAACCATGACTTCGAGAAGTCACTTGAAGTGGCGAATATGGGATTGAAAAAGAATGCGCGTCACGCGGCGTTCAATCGCCTGGCAATGTATAATTATACAGACCTGAAGCGCTTTGATGAAGCAATAAAAGCGGCGGATGCTTTTTTTACCGAATCGGACAAGGCTGATTATTCATATCTTGACTATATGTATTACGGGCATTTGCTCGAAGCTCTGAAGAAATATGATGAAGCTGTAGGACAATATGAGAAAGCCATACAATTAGATCCGACAAAGACGGACTTATACAAAAATATCTCTTCTGCCTATGAACAGAAGAATGATTATAAAAAAGCAATTAGTGCTTACCAGAAATATTATACATCCCTTGATAAAGAACATCAGACTCCGGATTTACAATTCCAGTTTGGCAGACTTTATTATGGTGCAGGTACGCAGACTGATTCGCTGACAATCAATGCTGAAGAGCGCAAGCAGGCTTTGATGGCCGCTGATTCTGTTTTCCATTCCATCGCAGAAGCAGCACCGGACAGCTACCTGGGTAATTTTTGGAGGGCACGTGCCAATTCCGCACTGGACCCCGAAACGACTCTTGGACTGGCGAAGCCTTTCTATGAGGAGGTAGCCACCCTGCTGGAAAGCAAGAATGATCCTCATTACAATTCAGCTTTGATTGAGTGCTACAGTTATCTTGGATATTACTACTTATTGGCTATTGAAAATCCGGCACTGAAAGCGGAAGCAATGGCGAATAAAGAAAAATCTAAGGAGTATTGGAGCAAAATTCTGGCTATAGACTCCACTAATGCTACTGCTAAAAGGGCATTGGATGGCATCAAATAG	lcl|NC_004663.1_prot_WP_008763548.1_2664 [locus_tag=BT_RS13450] [protein=tetratricopeptide repeat protein] [protein_id=WP_008763548.1] [location=complement(3318924..3320390)] [gbkey=CDS]	[locus_tag=BT_RS13450] [protein=tetratricopeptide repeat protein] [protein_id=WP_008763548.1] [location=complement(3318924..3320390)] [gbkey=CDS]	MKRVQMFLAGAFIAVGSLYAQSSDAEWQAGVAKLKETIQTNPAQANEEAEQLIKGKNKKNVELLVAIGEVYLKAGKLPEAQEYAALAKKVNGKSALASVLEGDIAFEQKNAGLASQKYEEAIYFDPSCTEAYLRYADIYKSANAALAIEKLEQLKAQEPSNTAVDKKLAEIYYLKNDFSKAAEAYSRFAMGPTATEEDLVKYAFALFLNHDFEKSLEVANMGLKKNARHAAFNRLAMYNYTDLKRFDEAIKAADAFFTESDKADYSYLDYMYYGHLLEALKKYDEAVGQYEKAIQLDPTKTDLYKNISSAYEQKNDYKKAISAYQKYYTSLDKEHQTPDLQFQFGRLYYGAGTQTDSLTINAEERKQALMAADSVFHSIAEAAPDSYLGNFWRARANSALDPETTLGLAKPFYEEVATLLESKNDPHYNSALIECYSYLGYYYLLAIENPALKAEAMANKEKSKEYWSKILAIDSTNATAKRALDGIK	BT_RS13450		tetratricopeptide repeat protein	WP_008763548.1	complement(3318924..3320390)	CDS						WP_008763548.1_2664		A0A139JVL1_BACT4	A0A139JVL1	unreviewed	A0A139JVL1_BACT4	Putative TPR-repeat family protein (Tetratricopeptide repeat protein)	Bacteroides thetaiotaomicron	488.0	BatF92_39170 ERS852511_03370 K0H07_23670 KQP68_07000 KQP74_03585	cell division [GO:0051301]			UniRef90_R9H6Z2	R9H6Z2	unreviewed	R9H6Z2_BACT4	Uncharacterized protein	C799_04868	Bacteroides thetaiotaomicron dnLKV9	488.0		cell division [GO:0051301]		UniRef50_A0A926IPZ1	A0A926IPZ1	unreviewed	A0A926IPZ1_9BACT	Tetratricopeptide repeat protein	H8744_08400	Jilunia laotingensis	477.0	cytoplasm [GO:0005737]; endomembrane system [GO:0012505]; protein-containing complex [GO:0032991]	cell division [GO:0051301]; vesicle-mediated transport [GO:0016192]		BT	False	High	Master Protein	lcl	[locus_tag=BT_RS13450] [protein=tetratricopeptide repeat protein] [protein_id=WP_008763548.1] [location=complement(3318924..3320390)] [gbkey=CDS]	MKRVQMFLAGAFIAVGSLYAQSSDAEWQAGVAKLKETIQTNPAQANEEAEQLIKGKNKKNVELLVAIGEVYLKAGKLPEAQEYAALAKKVNGKSALASVLEGDIAFEQKNAGLASQKYEEAIYFDPSCTEAYLRYADIYKSANAALAIEKLEQLKAQEPSNTAVDKKLAEIYYLKNDFSKAAEAYSRFAMGPTATEEDLVKYAFALFLNHDFEKSLEVANMGLKKNARHAAFNRLAMYNYTDLKRFDEAIKAADAFFTESDKADYSYLDYMYYGHLLEALKKYDEAVGQYEKAIQLDPTKTDLYKNISSAYEQKNDYKKAISAYQKYYTSLDKEHQTPDLQFQFGRLYYGAGTQTDSLTINAEERKQALMAADSVFHSIAEAAPDSYLGNFWRARANSALDPETTLGLAKPFYEEVATLLESKNDPHYNSALIECYSYLGYYYLLAIENPALKAEAMANKEKSKEYWSKILAIDSTNATAKRALDGIK	0.0	21.641	16.0	6.0	20.0	6.0	488.0	54.7	5.54	31.79	6.0				Pf07719, Pf13181, Pf13432	60923830.0	A0A139JVL1; A0A1H8P6L7; D7IJG8; lcl					0.0	0.0	1.093	1.037	0.835914871614405	0.598538376293241	16.69	24.25	384617.977422712	396280.433763454	630645.205736153	7.3	2.83	48.03	365260.8828125	405000.90625	388429.015625	404290.5546875	898229.2421875	442774.9140625	High	High	High	High	High	High	1.0	0.0		1.0	Deamidated [Q81]	1.0	Oxidation [M190]				3468203.5838902155	3191108.3515212596	5275416.743839286	3978242.8930835873
BT	WP_008762074.1_2674	lcl|NC_004663.1_cds_WP_008762074.1_2674 [locus_tag=BT_RS13525] [protein=outer membrane beta-barrel protein] [protein_id=WP_008762074.1] [location=complement(3334970..3335602)] [gbkey=CDS]	ATGAAAAAAGTATTATCAATTGTTGCTGCGCTTTTGTTGTGCGTAGGAACACAGGCACAGATTGTATCATCCAGAAGTGCAATCGTCAAGACTCAAAAGCAAGCGAGTAACACACAATGGTTCCTGCGTGCAGGCCTGAACATCATGAACCTCAACGGTGACGGAGTTGAAGCGGATTCAAATATTGGCTACAATGCTACATTCGGCTATCAAAAGCCTATGGGCGGTGCCGGAGCATATTGGGGAATGGAATTCGGCCTCGGTTCCCGTGGGTTTAAAGCCGATGAAATGAAATGTATCGCACACAATATTCAATATTCACCGTTCACTTTCGGATGGAAAATTGGAGTAGCGGACAATCTTAGCATCGATCCGCATCTGGGTGTTTTTGCCAGTTATGACTATACCAGCAAAATGAAAGAAAGTGGTGAAAGCATCAGCTGGGGAGATTTTGCAGATTATCTGGAAGTGGATTACAATCATTTCGATGCCGGTATGAATATTGGCGTAGGACTGTGGTATGACCGTTTCAATCTGGATTTCACTTATCAGCGTGGATTCATTGACGTATTTTCCGATCTCGATGGAATCAAGACTAGTAACTTTATGATCCGTCTGGGGATTGCTTTCTAA	lcl|NC_004663.1_prot_WP_008762074.1_2674 [locus_tag=BT_RS13525] [protein=outer membrane beta-barrel protein] [protein_id=WP_008762074.1] [location=complement(3334970..3335602)] [gbkey=CDS]	[locus_tag=BT_RS13525] [protein=outer membrane beta-barrel protein] [protein_id=WP_008762074.1] [location=complement(3334970..3335602)] [gbkey=CDS]	MKKVLSIVAALLLCVGTQAQIVSSRSAIVKTQKQASNTQWFLRAGLNIMNLNGDGVEADSNIGYNATFGYQKPMGGAGAYWGMEFGLGSRGFKADEMKCIAHNIQYSPFTFGWKIGVADNLSIDPHLGVFASYDYTSKMKESGESISWGDFADYLEVDYNHFDAGMNIGVGLWYDRFNLDFTYQRGFIDVFSDLDGIKTSNFMIRLGIAF	BT_RS13525		outer membrane beta-barrel protein	WP_008762074.1	complement(3334970..3335602)	CDS						WP_008762074.1_2674		A0A0P0F0C2_BACT4	A0A0P0F0C2	unreviewed	A0A0P0F0C2_BACT4	Outer membrane beta-barrel protein (PorT family protein)	Bacteroides thetaiotaomicron	210.0	BatF92_39250 DW011_17090 DW780_19075 ERS852511_05111 ERS852557_04427 GAN59_00010 GAN75_27355 GAN91_21840 GAN93_01125 GAO51_10365 K0H07_15655 KHY35_22705 KQP59_13265 KQP68_09560 KQP74_17440 PO127_11860				UniRef90_Q8A4C7	Q8A4C7	unreviewed	Q8A4C7_BACTN	Outer membrane protein beta-barrel domain-containing protein	BT_2676	Bacteroides thetaiotaomicron (strain ATCC 29148 / DSM 2079 / JCM 5827 / CCUG 10774 / NCTC 10582 / VPI-5482 / E50)	210.0				UniRef50_Q8A4C7	Q8A4C7	unreviewed	Q8A4C7_BACTN	Outer membrane protein beta-barrel domain-containing protein	BT_2676	Bacteroides thetaiotaomicron (strain ATCC 29148 / DSM 2079 / JCM 5827 / CCUG 10774 / NCTC 10582 / VPI-5482 / E50)	210.0				BT	False	High	Master Protein	lcl	[locus_tag=BT_RS13525] [protein=outer membrane beta-barrel protein] [protein_id=WP_008762074.1] [location=complement(3334970..3335602)] [gbkey=CDS]	MKKVLSIVAALLLCVGTQAQIVSSRSAIVKTQKQASNTQWFLRAGLNIMNLNGDGVEADSNIGYNATFGYQKPMGGAGAYWGMEFGLGSRGFKADEMKCIAHNIQYSPFTFGWKIGVADNLSIDPHLGVFASYDYTSKMKESGESISWGDFADYLEVDYNHFDAGMNIGVGLWYDRFNLDFTYQRGFIDVFSDLDGIKTSNFMIRLGIAF	0.0	16.099	25.0	4.0	15.0	4.0	210.0	23.2	5.58	41.25	4.0				Pf13505	60923846.0	A0A0P0F0C2; A0A1H8Q586; bth:BT_2676; C6IUQ4; D7IF31; lcl; Q8A4C7; R9HDD2		BT_2676			0.0	0.0	1.041	1.042	0.355930934756312	0.645369646608481	14.17	10.36	8372286.56615153	8629942.96137215	8607884.32775045	0.3	5.31	1.73	8354706.375	8389903.75	8960177.75	8311879.25	8714035.5	8503026.25	High	High	High	High	High	High	1.0	0.0		1.0	Deamidated [N120]	1.0	Oxidation [M203]				75495156.17719015	69493925.7930289	72005902.36571948	72331661.44531286
BT	WP_008762063.1_2687	lcl|NC_004663.1_cds_WP_008762063.1_2687 [locus_tag=BT_RS13590] [protein=TolC family protein] [protein_id=WP_008762063.1] [location=complement(3350059..3351405)] [gbkey=CDS]	ATGAACAGATTGAAAAGATTGACAGGCAAGAAAATGCTTCTGACGGCAATGGCTCTCTGTGCGTTTGGCTTTGCAAAGGCTCAGACGGAGCAGACAACGCAGAATACGCTGACATTGACGTTGGACAAAGCCCTGGAAATAGCGTTGGATGAGAATCCTACGATAAAGGTGGCGGCAGAAGAAATTGCCTTAAAGAAAGTTGCAAGTAAGGAAGCATGGCAGAGCCTGTTACCCGAAGCAAGCCTAAACGGATCATTGGATCACACGATCAAAGCGGCTGAAATGAAACTGAACGATATGTCGTTCAAGATGGGGCAGGATGGTACGAATACCGCCAATGCCGGACTGAGCATTAACCTGCCTTTGTTTGCACCGGCAGTCTACCGGGCCATGTCAATGACAAAGACGGATATCGAACTGGCAGTGGAGAAGTCGCGTGCTTCCGAACTGGATTTGATCAATCAGGTAACCAAGGCTTATTATCAGCTGATGCTTGCACAAGATAGTTATGAAGTGCTTCAAGGCAGCTATAAGTTGGCAGAAGATAATTTCAATGTCGTGAACGCCAAATATCAACAAGGTGCAGTCAGCGAATTTGACAAGATCAGCGCAGAAGTACAGATGCGCAGCATCAAGCCGAATGTCATTTCTGCCGCCAATGCCGTGACGCTGGCAAAACTCCAGTTGAAAGTGTTGATGGGCATTACGGCTGATGTGGATATTAAGACTGACGATAATCTGACAAACTACGAATCAATGCTGTTTGCCAATCAGTTGAAAGAAGAAGATATGAGTCTGGAGAACAATACAACGATGAAGCAGTTCGAGCTGAATATGAAATTGCTCGAAAAGAACGTGAAGTCGCTGAAAACGAACTTCATGCCTACTTTGTCGATGAGCTTCTCTTATCAATATCAGTCTTTGTATAATCCGAACATCAATTTCTTTGATTATACGTGGAGCAACAGTTCGTCTTTGATGTTCAATCTGAGCATTCCTTTGTATAGGGCGAGCAACTTTACGAAGGTAAAATCGGCCCGCATCCAGATGCGCCAGCTTGACTGGAACCGTATCGATACGGAGAGAAAACTGAATATGCAGGTAGTCAGCTACCGTAACAATATGACTGCCAGTTCCGAGCAGGTGGTCAGCAACAAAGAAAACGTGATGCAGGCTGAAAAAGCGGTACAGATTGCCGGAAAACGTTATGAAGTCGGTAAGGGAACCGTGCTTGAACTTAACAGTTCGCAGGTATCACTGACGCAGGCACAACTTACTTACAATCAATCAATCTACGATTACCTGGTAGCTAAGGCTGACCTTGATCAGGTTTTGGGAAAACAATAA	lcl|NC_004663.1_prot_WP_008762063.1_2687 [locus_tag=BT_RS13590] [protein=TolC family protein] [protein_id=WP_008762063.1] [location=complement(3350059..3351405)] [gbkey=CDS]	[locus_tag=BT_RS13590] [protein=TolC family protein] [protein_id=WP_008762063.1] [location=complement(3350059..3351405)] [gbkey=CDS]	MNRLKRLTGKKMLLTAMALCAFGFAKAQTEQTTQNTLTLTLDKALEIALDENPTIKVAAEEIALKKVASKEAWQSLLPEASLNGSLDHTIKAAEMKLNDMSFKMGQDGTNTANAGLSINLPLFAPAVYRAMSMTKTDIELAVEKSRASELDLINQVTKAYYQLMLAQDSYEVLQGSYKLAEDNFNVVNAKYQQGAVSEFDKISAEVQMRSIKPNVISAANAVTLAKLQLKVLMGITADVDIKTDDNLTNYESMLFANQLKEEDMSLENNTTMKQFELNMKLLEKNVKSLKTNFMPTLSMSFSYQYQSLYNPNINFFDYTWSNSSSLMFNLSIPLYRASNFTKVKSARIQMRQLDWNRIDTERKLNMQVVSYRNNMTASSEQVVSNKENVMQAEKAVQIAGKRYEVGKGTVLELNSSQVSLTQAQLTYNQSIYDYLVAKADLDQVLGKQ	BT_RS13590		TolC family protein	WP_008762063.1	complement(3350059..3351405)	CDS						WP_008762063.1_2687	K12340	A0A0P0F0B0_BACT4	A0A0P0F0B0	unreviewed	A0A0P0F0B0_BACT4	Outer membrane efflux protein (TolC family protein) (Transporter)	Bacteroides thetaiotaomicron	448.0	BatF92_39360 DW011_17020 ERS852511_04524 GAN59_00080 GAN75_10395 GAN91_21770 GAN93_01050 GAO51_10290 K0H07_15715 KQP74_17500 PO127_11920		efflux transmembrane transporter activity [GO:0015562]; porin activity [GO:0015288]	cell outer membrane [GO:0009279]; efflux pump complex [GO:1990281]	UniRef90_Q8A4B5	Q8A4B5	unreviewed	Q8A4B5_BACTN	Outer membrane efflux protein	BT_2688	Bacteroides thetaiotaomicron (strain ATCC 29148 / DSM 2079 / JCM 5827 / CCUG 10774 / NCTC 10582 / VPI-5482 / E50)	448.0	cell outer membrane [GO:0009279]; efflux pump complex [GO:1990281]		efflux transmembrane transporter activity [GO:0015562]; porin activity [GO:0015288]	UniRef50_U6RTX3	U6RTX3	unreviewed	U6RTX3_9BACT	Outer membrane efflux protein	HMPREF1534_00158	Phocaeicola massiliensis B84634 = Timone 84634 = DSM 17679 = JCM 13223	440.0	cell outer membrane [GO:0009279]; efflux pump complex [GO:1990281]		efflux transmembrane transporter activity [GO:0015562]; porin activity [GO:0015288]	BT	False	High	Master Protein	lcl	[locus_tag=BT_RS13590] [protein=TolC family protein] [protein_id=WP_008762063.1] [location=complement(3350059..3351405)] [gbkey=CDS]	MNRLKRLTGKKMLLTAMALCAFGFAKAQTEQTTQNTLTLTLDKALEIALDENPTIKVAAEEIALKKVASKEAWQSLLPEASLNGSLDHTIKAAEMKLNDMSFKMGQDGTNTANAGLSINLPLFAPAVYRAMSMTKTDIELAVEKSRASELDLINQVTKAYYQLMLAQDSYEVLQGSYKLAEDNFNVVNAKYQQGAVSEFDKISAEVQMRSIKPNVISAANAVTLAKLQLKVLMGITADVDIKTDDNLTNYESMLFANQLKEEDMSLENNTTMKQFELNMKLLEKNVKSLKTNFMPTLSMSFSYQYQSLYNPNINFFDYTWSNSSSLMFNLSIPLYRASNFTKVKSARIQMRQLDWNRIDTERKLNMQVVSYRNNMTASSEQVVSNKENVMQAEKAVQIAGKRYEVGKGTVLELNSSQVSLTQAQLTYNQSIYDYLVAKADLDQVLGKQ	0.0	7.403	5.0	2.0	7.0	2.0	448.0	50.3	7.9	14.59	2.0	transport	other membranes	transporter activity	Pf02321	60923859.0	A0A0P0F0B0; bth:BT_2688; C6IUP2; D7IF20; lcl; Q8A4B5		BT_2688			0.0	0.0	0.01	1.816	1e-17	8.800737916203619e-12		11.58	163984.67645255	0.0	297855.90625	11.01			177295.15625	151673.484375			297855.90625		High	High	High	High	High	High	1.0	0.0		0.0		0.0					1478693.862379578	0.0	2491597.527088909	1323430.4631561623
BT	WP_008762052.1_2698	lcl|NC_004663.1_cds_WP_008762052.1_2698 [gene=rplQ] [locus_tag=BT_RS13645] [protein=50S ribosomal protein L17] [protein_id=WP_008762052.1] [location=complement(3363875..3364366)] [gbkey=CDS]	ATGAGACATAATAAAAAATTCAATCATTTAGGTCGTACTGCTTCTCACAGAAGCGCTATGTTATCTAACATGGCTTGCTCCTTGATCAAGCACAAAAGAATCACTACGACTGTGGCAAAGGCAAAAGCTTTGAAGAAGTTTGTTGAGCCTTTGATTACAAAGTCTAAAGAAGATACTACGAATTCTCGTCGTGTTGTATTTAGCAACCTGCAAGATAAGATTGCAGTAACAGAATTGTTCAAAGAAATCTCGGTTAAGATTGCTGACCGTCCGGGTGGTTATACTCGTATCATCAAGACTGGTAACCGTTTAGGTGATAATGCAGAAATGTGTTTCATTGAGTTGGTTGACTACAATGAAAACATGGCTAAAGAAAAAGTTGCTAAGAAAGCTACTCGTACTCGTCGTTCTAAGAAGAGTGCCGAAGCTGCTGCTCCTGCTGCAGTTGAAGCTCCTGCAACTGAAGAACCAAAAGCTGAATCAGCTGAATAA	lcl|NC_004663.1_prot_WP_008762052.1_2698 [gene=rplQ] [locus_tag=BT_RS13645] [protein=50S ribosomal protein L17] [protein_id=WP_008762052.1] [location=complement(3363875..3364366)] [gbkey=CDS]	[gene=rplQ] [locus_tag=BT_RS13645] [protein=50S ribosomal protein L17] [protein_id=WP_008762052.1] [location=complement(3363875..3364366)] [gbkey=CDS]	MRHNKKFNHLGRTASHRSAMLSNMACSLIKHKRITTTVAKAKALKKFVEPLITKSKEDTTNSRRVVFSNLQDKIAVTELFKEISVKIADRPGGYTRIIKTGNRLGDNAEMCFIELVDYNENMAKEKVAKKATRTRRSKKSAEAAAPAAVEAPATEEPKAESAE	BT_RS13645		50S ribosomal protein L17	WP_008762052.1	complement(3363875..3364366)	CDS	rplQ					WP_008762052.1_2698	K02879	A0A139KCS0_BACT4	A0A139KCS0	unreviewed	A0A139KCS0_BACT4	Large ribosomal subunit protein bL17	Bacteroides thetaiotaomicron	163.0	rplQ BatF92_39470 DW011_16960 DW780_19205 ERS852511_04535 ERS852557_04404 GAN75_10455 GAN91_21710 GAN93_00990 GAO51_10230 K0H07_15770 KHY35_22820 KQP59_13385 KQP68_09675 KQP74_17555 PO127_11975	translation [GO:0006412]	structural constituent of ribosome [GO:0003735]	cytosolic large ribosomal subunit [GO:0022625]	UniRef90_Q8A4A3	Q8A4A3	reviewed	RL17_BACTN	Large ribosomal subunit protein bL17 (50S ribosomal protein L17)	rplQ BT_2700	Bacteroides thetaiotaomicron (strain ATCC 29148 / DSM 2079 / JCM 5827 / CCUG 10774 / NCTC 10582 / VPI-5482 / E50)	163.0	cytosolic large ribosomal subunit [GO:0022625]	translation [GO:0006412]	structural constituent of ribosome [GO:0003735]	UniRef50_Q8A4A3	Q8A4A3	reviewed	RL17_BACTN	Large ribosomal subunit protein bL17 (50S ribosomal protein L17)	rplQ BT_2700	Bacteroides thetaiotaomicron (strain ATCC 29148 / DSM 2079 / JCM 5827 / CCUG 10774 / NCTC 10582 / VPI-5482 / E50)	163.0	cytosolic large ribosomal subunit [GO:0022625]	translation [GO:0006412]	structural constituent of ribosome [GO:0003735]	BT	False	High	Master Protein	lcl	[gene=rplQ] [locus_tag=BT_RS13645] [protein=50S ribosomal protein L17] [protein_id=WP_008762052.1] [location=complement(3363875..3364366)] [gbkey=CDS]	MRHNKKFNHLGRTASHRSAMLSNMACSLIKHKRITTTVAKAKALKKFVEPLITKSKEDTTNSRRVVFSNLQDKIAVTELFKEISVKIADRPGGYTRIIKTGNRLGDNAEMCFIELVDYNENMAKEKVAKKATRTRRSKKSAEAAAPAAVEAPATEEPKAESAE	0.0	16.009	28.0	5.0	22.0	5.0	163.0	18.1	9.96	44.07	5.0	protein metabolism;other metabolic processes	cytosol;translational apparatus	other molecular function	Pf01196	60923870.0	bth:BT_2700; lcl; Q8A4A3	rplQ	BT_2700			0.0	0.0	1.042	1.002	0.363129934992116	0.332117664911464	7.97	11.95	8407344.11440643	8965962.06064971	8786961.77749684	1.13	4.4	3.12	8340221.390625	8475007.046875	9249196.046875	8691401.421875	8982715.421875	8595474.046875	High	High	High	High	High	High	1.0	0.0		0.0		0.0					75811279.5038084	72199770.6004345	73503904.99579322	73838318.3666787
BT	WP_008762051.1_2699	lcl|NC_004663.1_cds_WP_008762051.1_2699 [locus_tag=BT_RS13650] [protein=DNA-directed RNA polymerase subunit alpha] [protein_id=WP_008762051.1] [location=complement(3364370..3365362)] [gbkey=CDS]	ATGGCGATATTAGCATTTCAAAAACCTGATAAAGTATTAATGTTGGAGGCGGACTCCAGATTCGGTAAATTCGAATTTCGTCCGTTGGAACCGGGGTTTGGTATTACCGTAGGTAATGCATTACGCCGTATCCTGCTCTCTTCATTAGAGGGTTTTGCTATCACTACTATCAGAATAGATGGTGTGGAGCATGAATTTTCTAGTGTACCTGGAGTAAAAGAGGATGTTACCAACATTATCTTGAATCTGAAACAAGTGAGATTCAAGCAAGTAGTTGAAGAATTCGAGAGCGAAAAAGTGAGCATCACTGTCGAGAATTCAAGTGAATTTAAAGCAGGTGACATAGGTAAGTATTTGACTGGATTTGAAGTGTTAAATCCGGAATTAGTTATTTGTCATTTAGATTCTAAGGCAACTATGCAGATTGATATTACTATTAACAAAGGTCGTGGATATGTTCCTGCTGATGAAAATCGCGAATATTGCACGGATGTTAATGTAATTCCAATCGACTCTATTTATACACCGATACGTAATGTCAAGTATGCTGTAGAAAACTTCCGTGTAGAACAGAAGACTGACTACGAAAAGCTAGTGCTTGAGATTAGTACCGACGGTTCTATACACCCGAAGGAAGCGCTGAAAGAAGCTGCAAAAATTCTGATCTACCACTTCATGTTGTTCTCTGATGAGAAGATCACGCTTGAAAGTAACGATACTGATGGCAATGAAGAGTTTGACGAAGAAGTATTGCATATGCGTCAGCTGTTGAAGACTAAGCTTGTTGATATGGACTTGTCAGTTCGTGCCCTCAACTGTTTGAAGGCTGCTGATGTAGAAACTCTCGGCGACTTGGTACAATTCAACAAAACTGACCTGTTGAAGTTCAGAAACTTCGGAAAGAAATCGCTTACCGAGCTTGATGATTTGCTGGAAAGTCTGAATCTATCGTTTGGAACCGACATTTCTAAATATAAATTAGATAAAGAATAA	lcl|NC_004663.1_prot_WP_008762051.1_2699 [locus_tag=BT_RS13650] [protein=DNA-directed RNA polymerase subunit alpha] [protein_id=WP_008762051.1] [location=complement(3364370..3365362)] [gbkey=CDS]	[locus_tag=BT_RS13650] [protein=DNA-directed RNA polymerase subunit alpha] [protein_id=WP_008762051.1] [location=complement(3364370..3365362)] [gbkey=CDS]	MAILAFQKPDKVLMLEADSRFGKFEFRPLEPGFGITVGNALRRILLSSLEGFAITTIRIDGVEHEFSSVPGVKEDVTNIILNLKQVRFKQVVEEFESEKVSITVENSSEFKAGDIGKYLTGFEVLNPELVICHLDSKATMQIDITINKGRGYVPADENREYCTDVNVIPIDSIYTPIRNVKYAVENFRVEQKTDYEKLVLEISTDGSIHPKEALKEAAKILIYHFMLFSDEKITLESNDTDGNEEFDEEVLHMRQLLKTKLVDMDLSVRALNCLKAADVETLGDLVQFNKTDLLKFRNFGKKSLTELDDLLESLNLSFGTDISKYKLDKE	BT_RS13650		DNA-directed RNA polymerase subunit alpha	WP_008762051.1	complement(3364370..3365362)	CDS						WP_008762051.1_2699	K03040	A0A0P0F094_BACT4	A0A0P0F094	unreviewed	A0A0P0F094_BACT4	DNA-directed RNA polymerase subunit alpha (RNAP subunit alpha) (EC 2.7.7.6) (RNA polymerase subunit alpha) (Transcriptase subunit alpha)	Bacteroides thetaiotaomicron	330.0	rpoA rpoA_1 BatF92_39480 DW011_16955 DW780_19210 ERS852511_04536 ERS852557_04403 GAN59_00145 GAN75_10460 GAN91_21705 GAN93_00985 GAO51_10225 K0H07_15775 KQP59_13390 KQP68_09680 KQP74_17560 PO127_11980	DNA-templated transcription [GO:0006351]	DNA binding [GO:0003677]; DNA-directed RNA polymerase activity [GO:0003899]; protein dimerization activity [GO:0046983]	cytoplasm [GO:0005737]; DNA-directed RNA polymerase complex [GO:0000428]	UniRef90_Q8A4A2	Q8A4A2	reviewed	RPOA_BACTN	DNA-directed RNA polymerase subunit alpha (RNAP subunit alpha) (EC 2.7.7.6) (RNA polymerase subunit alpha) (Transcriptase subunit alpha)	rpoA BT_2701	Bacteroides thetaiotaomicron (strain ATCC 29148 / DSM 2079 / JCM 5827 / CCUG 10774 / NCTC 10582 / VPI-5482 / E50)	330.0	cytoplasm [GO:0005737]; DNA-directed RNA polymerase complex [GO:0000428]	DNA-templated transcription [GO:0006351]	DNA binding [GO:0003677]; DNA-directed RNA polymerase activity [GO:0003899]; protein dimerization activity [GO:0046983]	UniRef50_Q8A4A2	Q8A4A2	reviewed	RPOA_BACTN	DNA-directed RNA polymerase subunit alpha (RNAP subunit alpha) (EC 2.7.7.6) (RNA polymerase subunit alpha) (Transcriptase subunit alpha)	rpoA BT_2701	Bacteroides thetaiotaomicron (strain ATCC 29148 / DSM 2079 / JCM 5827 / CCUG 10774 / NCTC 10582 / VPI-5482 / E50)	330.0	cytoplasm [GO:0005737]; DNA-directed RNA polymerase complex [GO:0000428]	DNA-templated transcription [GO:0006351]	DNA binding [GO:0003677]; DNA-directed RNA polymerase activity [GO:0003899]; protein dimerization activity [GO:0046983]	BT	False	High	Master Protein	lcl	[locus_tag=BT_RS13650] [protein=DNA-directed RNA polymerase subunit alpha] [protein_id=WP_008762051.1] [location=complement(3364370..3365362)] [gbkey=CDS]	MAILAFQKPDKVLMLEADSRFGKFEFRPLEPGFGITVGNALRRILLSSLEGFAITTIRIDGVEHEFSSVPGVKEDVTNIILNLKQVRFKQVVEEFESEKVSITVENSSEFKAGDIGKYLTGFEVLNPELVICHLDSKATMQIDITINKGRGYVPADENREYCTDVNVIPIDSIYTPIRNVKYAVENFRVEQKTDYEKLVLEISTDGSIHPKEALKEAAKILIYHFMLFSDEKITLESNDTDGNEEFDEEVLHMRQLLKTKLVDMDLSVRALNCLKAADVETLGDLVQFNKTDLLKFRNFGKKSLTELDDLLESLNLSFGTDISKYKLDKE	0.0	60.19	45.0	10.0	39.0	10.0	330.0	37.4	4.98	96.94	10.0	RNA metabolism OR transcription;other metabolic processes	other cell component	nucleic acid binding activity;other molecular function	Pf01000, Pf01193, Pf03118	60923871.0	bth:BT_2701; lcl; Q8A4A2	rpoA	BT_2701			0.0	0.0	1.016	0.966	0.203460764057302	0.148378129470892	11.57	10.89	2111529.68569018	2148021.72318447	1682426.93674845	0.65	1.89	26.05	2121303.765625	2101800.640625	2176950.046875	2119477.8125	2026960.390625	1396455.703125	High	High	High	High	High	High	1.0	1.0	Carbamidomethyl [C132]	2.0	Deamidated [Q141; R254]	3.0	Oxidation [M140; M226; M253]	Deamidated [R254]			19040230.1849576	17297271.013371937	14073686.998141257	16803729.3988236
BT	WP_008762050.1_2700	lcl|NC_004663.1_cds_WP_008762050.1_2700 [gene=rpsD] [locus_tag=BT_RS13655] [protein=30S ribosomal protein S4] [protein_id=WP_008762050.1] [location=complement(3365374..3365979)] [gbkey=CDS]	ATGGCTAGATATACTGGACCAAAATCAAGAATAGCCCGTAAATTCGGTGAAGGCATCTTTGGAGCTGATAAAGTTTTGTCAAAGAAGAACTATCCTCCCGGACAACACGGAAATTCAAGAAAAAGAAAAACTTCTGAATATGGTGTGCAACTTCGTGAAAAGCAGAAAGCGAAATACACTTATGGAGTTTTAGAAAAACAATTCCGCAATTTGTTTGAAAAAGCCGCTACCGCTAAAGGTATTACCGGTGAGGTGCTTCTTCAATTGCTGGAAGGCCGTCTTGACAACGTAGTATTCCGTTTGGGTATTGCTCCTACACGTGCTGCTGCTCGTCAGTTGGTTAGTCACAAGCATATTACTGTAGATGGTGAAGTGGTAAACATTCCTTCATTCGCAGTAAAACCAGGACAATTGATTGGTGTTCGTGAAAGATCTAAATCTTTGGAAGTAATTGCTAACTCTCTTGCAGGTTTCAATCACAGCAAATACGCTTGGTTGGAGTGGGATGAAACTTCTAAGGTCGGTAAAATGTTGCATATACCTGAAAGAGCAGACATTCCTGAGAACATTAAAGAACATTTGATCGTTGAATTGTATTCTAAATAA	lcl|NC_004663.1_prot_WP_008762050.1_2700 [gene=rpsD] [locus_tag=BT_RS13655] [protein=30S ribosomal protein S4] [protein_id=WP_008762050.1] [location=complement(3365374..3365979)] [gbkey=CDS]	[gene=rpsD] [locus_tag=BT_RS13655] [protein=30S ribosomal protein S4] [protein_id=WP_008762050.1] [location=complement(3365374..3365979)] [gbkey=CDS]	MARYTGPKSRIARKFGEGIFGADKVLSKKNYPPGQHGNSRKRKTSEYGVQLREKQKAKYTYGVLEKQFRNLFEKAATAKGITGEVLLQLLEGRLDNVVFRLGIAPTRAAARQLVSHKHITVDGEVVNIPSFAVKPGQLIGVRERSKSLEVIANSLAGFNHSKYAWLEWDETSKVGKMLHIPERADIPENIKEHLIVELYSK	BT_RS13655		30S ribosomal protein S4	WP_008762050.1	complement(3365374..3365979)	CDS	rpsD					WP_008762050.1_2700	K02986	A0A0P0F5B4_BACT4	A0A0P0F5B4	unreviewed	A0A0P0F5B4_BACT4	Small ribosomal subunit protein uS4	Bacteroides thetaiotaomicron	201.0	rpsD BatF92_39490 DW011_16950 DW780_19215 ERS852511_04537 ERS852557_04402 GAN59_00150 GAN75_10465 GAN91_21700 GAN93_00980 GAO51_10220 K0H07_15780 KHY35_24410 KQP59_13395 KQP68_09685 KQP74_17565 PO127_11985	ribosomal small subunit biogenesis [GO:0042274]; translation [GO:0006412]	rRNA binding [GO:0019843]; structural constituent of ribosome [GO:0003735]	small ribosomal subunit [GO:0015935]	UniRef90_Q8A4A1	Q8A4A1	reviewed	RS4_BACTN	Small ribosomal subunit protein uS4 (30S ribosomal protein S4)	rpsD BT_2702	Bacteroides thetaiotaomicron (strain ATCC 29148 / DSM 2079 / JCM 5827 / CCUG 10774 / NCTC 10582 / VPI-5482 / E50)	201.0	small ribosomal subunit [GO:0015935]	ribosomal small subunit biogenesis [GO:0042274]; translation [GO:0006412]	rRNA binding [GO:0019843]; structural constituent of ribosome [GO:0003735]	UniRef50_A6LEG6	A6LEG6	reviewed	RS4_PARD8	Small ribosomal subunit protein uS4 (30S ribosomal protein S4)	rpsD BDI_2355	Parabacteroides distasonis (strain ATCC 8503 / DSM 20701 / CIP 104284 / JCM 5825 / NCTC 11152)	201.0	small ribosomal subunit [GO:0015935]	ribosomal small subunit biogenesis [GO:0042274]; translation [GO:0006412]	rRNA binding [GO:0019843]; structural constituent of ribosome [GO:0003735]	BT	False	High	Master Protein	lcl	[gene=rpsD] [locus_tag=BT_RS13655] [protein=30S ribosomal protein S4] [protein_id=WP_008762050.1] [location=complement(3365374..3365979)] [gbkey=CDS]	MARYTGPKSRIARKFGEGIFGADKVLSKKNYPPGQHGNSRKRKTSEYGVQLREKQKAKYTYGVLEKQFRNLFEKAATAKGITGEVLLQLLEGRLDNVVFRLGIAPTRAAARQLVSHKHITVDGEVVNIPSFAVKPGQLIGVRERSKSLEVIANSLAGFNHSKYAWLEWDETSKVGKMLHIPERADIPENIKEHLIVELYSK	0.0	30.095	41.0	6.0	21.0	6.0	201.0	22.6	9.94	65.8	6.0	protein metabolism;other metabolic processes;other biological processes	translational apparatus	nucleic acid binding activity;other molecular function	Pf00163, Pf01479	69587561.0	bth:BT_2702; lcl; Q8A4A1	rpsD	BT_2702			0.0	0.0	1.131	1.055	0.764945991536046	0.765486556563939	18.0	15.64	1901534.33621518	2060497.98882394	1877087.41355881	4.0	1.61	4.59	1848551.34375	1956035.921875	2084091.671875	2037171.40625	1817154.546875	1938996.96875	High	High	High	High	High	High	1.0	0.0		0.0		0.0					17146645.72868807	16592472.855608404	15702043.369344292	16480387.317880256
BT	WP_004296328.1_2702	lcl|NC_004663.1_cds_WP_004296328.1_2702 [gene=rpsM] [locus_tag=BT_RS13665] [protein=30S ribosomal protein S13] [protein_id=WP_004296328.1] [location=complement(3366497..3366877)] [gbkey=CDS]	ATGGCTATAAGAATAGTTGGTGTAGATTTACCTCAGAATAAAAGAGGTGAAATTGCGTTGACCTATGTATATGGAATAGGTCGCAGTAGTTCAGCAAAAATTTTAGATAAAGCTGGTGTAGATAAAGATCTGAAGGTTAAAGACTGGACAGATGATCAAGCTGCTAAGATTCGTGAGATTATCGGTGCAGAGTATAAAGTAGAAGGTGATCTTCGTTCTGAAATCCAATTGAACATTAAGCGATTAATGGATATTGGTTGTTACCGTGGTGTACGTCATCGTATTGGTCTGCCGGTTAGAGGTCAGAGCACTAAGAACAATGCACGTACTCGTAAGGGTAGAAAGAAAACCGTTGCTAATAAGAAAAAAGCTACTAAATAA	lcl|NC_004663.1_prot_WP_004296328.1_2702 [gene=rpsM] [locus_tag=BT_RS13665] [protein=30S ribosomal protein S13] [protein_id=WP_004296328.1] [location=complement(3366497..3366877)] [gbkey=CDS]	[gene=rpsM] [locus_tag=BT_RS13665] [protein=30S ribosomal protein S13] [protein_id=WP_004296328.1] [location=complement(3366497..3366877)] [gbkey=CDS]	MAIRIVGVDLPQNKRGEIALTYVYGIGRSSSAKILDKAGVDKDLKVKDWTDDQAAKIREIIGAEYKVEGDLRSEIQLNIKRLMDIGCYRGVRHRIGLPVRGQSTKNNARTRKGRKKTVANKKKATK	BT_RS13665		30S ribosomal protein S13	WP_004296328.1	complement(3366497..3366877)	CDS	rpsM					WP_004296328.1_2702	K02952	A0A174P4Q4_9BACE	A0A174P4Q4	unreviewed	A0A174P4Q4_9BACE	Small ribosomal subunit protein uS13	Bacteroides caccae	126.0	rpsM DW190_13545 DW794_03435 DWY26_16545 DXA49_15340 ERS852494_04214 ERS852558_00450 F2Y31_15955 F2Y35_04350 F2Y36_14905 F2Y39_09710 NXW23_01415 Q4469_17045	translation [GO:0006412]	rRNA binding [GO:0019843]; structural constituent of ribosome [GO:0003735]; tRNA binding [GO:0000049]	cytosol [GO:0005829]; small ribosomal subunit [GO:0015935]	UniRef90_Q8A499	Q8A499	reviewed	RS13_BACTN	Small ribosomal subunit protein uS13 (30S ribosomal protein S13)	rpsM BT_2704	Bacteroides thetaiotaomicron (strain ATCC 29148 / DSM 2079 / JCM 5827 / CCUG 10774 / NCTC 10582 / VPI-5482 / E50)	126.0	cytosol [GO:0005829]; small ribosomal subunit [GO:0015935]	translation [GO:0006412]	rRNA binding [GO:0019843]; structural constituent of ribosome [GO:0003735]; tRNA binding [GO:0000049]	UniRef50_A0A699QNK0	A0A699QNK0	unreviewed	A0A699QNK0_TANCI	Ribosomal protein	Tci_844473	Tanacetum cinerariifolium (Dalmatian daisy) (Chrysanthemum cinerariifolium)	216.0	cytosol [GO:0005829]; small ribosomal subunit [GO:0015935]		rRNA binding [GO:0019843]; structural constituent of ribosome [GO:0003735]; translation initiation factor activity [GO:0003743]	BT	False	High	Master Protein	lcl	[gene=rpsM] [locus_tag=BT_RS13665] [protein=30S ribosomal protein S13] [protein_id=WP_004296328.1] [location=complement(3366497..3366877)] [gbkey=CDS]	MAIRIVGVDLPQNKRGEIALTYVYGIGRSSSAKILDKAGVDKDLKVKDWTDDQAAKIREIIGAEYKVEGDLRSEIQLNIKRLMDIGCYRGVRHRIGLPVRGQSTKNNARTRKGRKKTVANKKKATK	0.004	3.046	8.0	1.0	5.0	1.0	126.0	14.1	10.29	10.75	1.0	protein metabolism;other metabolic processes	cytosol;translational apparatus	nucleic acid binding activity;other molecular function	Pf00416	82188681.0	bth:BT_2704; lcl; Q8A499	rpsM	BT_2704			0.0	0.0	1.178	1.138	0.37098338101089	0.483558669902777	12.42	11.55	577787.053493424	680886.463756142	657693.184764035	11.83	0.33	10.59	628330.5625	531309.3125	679315.0625	682461.5	708948.4375	610143.5625	High	Peak Found	High	High	High	High	1.0	0.0		0.0		0.0					5210061.014513903	5482941.613582088	5501676.073416116	5398226.233837369
BT	WP_008762045.1_2709	lcl|NC_004663.1_cds_WP_008762045.1_2709 [gene=rpsE] [locus_tag=BT_RS13700] [protein=30S ribosomal protein S5] [protein_id=WP_008762045.1] [location=complement(3370082..3370600)] [gbkey=CDS]	ATGGCAGGAGTTAATAATAGAGTTAAGGTTACTAACGATATAGAACTGAAGGATAGATTGGTTGCTATTAATCGTGTTACTAAAGTTACCAAAGGTGGTAGAACTTTTAGTTTCTCTGCAATCGTTGTTGTAGGTAACGAAGAAGGTATTATCGGTTGGGGACTTGGTAAAGCAGGTGAAGTAACAGCTGCTATCGCTAAAGGCGTAGAATCAGCTAAAAAGAACCTGGTGAAAGTACCTGTTTTAAAAGGTACTGTTCCTCATGAACAATCAGCTAAGTTTGGTGGTGCTGAAGTATTCATCAAACCTGCATCTCACGGAACCGGTGTAGTAGCTGGTGGTGCTATGCGTGCTGTATTGGAAAGTGTTGGTATTACTGACGTTTTGGCAAAATCTAAAGGTTCTTCAAATCCGCACAACCTTGTTAAAGCTACAATTGAAGCTTTGAGTGAGATGCGTGATGCAAGAATGATTGCTCAGAACAGAGGTATTAGTGTTGAAAAAGTATTTAGAGGATAA	lcl|NC_004663.1_prot_WP_008762045.1_2709 [gene=rpsE] [locus_tag=BT_RS13700] [protein=30S ribosomal protein S5] [protein_id=WP_008762045.1] [location=complement(3370082..3370600)] [gbkey=CDS]	[gene=rpsE] [locus_tag=BT_RS13700] [protein=30S ribosomal protein S5] [protein_id=WP_008762045.1] [location=complement(3370082..3370600)] [gbkey=CDS]	MAGVNNRVKVTNDIELKDRLVAINRVTKVTKGGRTFSFSAIVVVGNEEGIIGWGLGKAGEVTAAIAKGVESAKKNLVKVPVLKGTVPHEQSAKFGGAEVFIKPASHGTGVVAGGAMRAVLESVGITDVLAKSKGSSNPHNLVKATIEALSEMRDARMIAQNRGISVEKVFRG	BT_RS13700		30S ribosomal protein S5	WP_008762045.1	complement(3370082..3370600)	CDS	rpsE					WP_008762045.1_2709	K02988	A0A0P0FAD3_BACT4	A0A0P0FAD3	unreviewed	A0A0P0FAD3_BACT4	Small ribosomal subunit protein uS5	Bacteroides thetaiotaomicron	172.0	rpsE BatF92_39570 DW011_16905 DW780_19260 ERS852511_04546 ERS852557_04393 GAN59_00195 GAN75_10510 GAN91_21655 GAN93_00935 GAO51_10175 K0H07_15825 KQP59_13440 KQP68_09730 KQP74_17610 PO127_12030	ribosome biogenesis [GO:0042254]; translation [GO:0006412]	rRNA binding [GO:0019843]; structural constituent of ribosome [GO:0003735]	cytoplasm [GO:0005737]; small ribosomal subunit [GO:0015935]	UniRef90_Q8A493	Q8A493	reviewed	RS5_BACTN	Small ribosomal subunit protein uS5 (30S ribosomal protein S5)	rpsE BT_2710	Bacteroides thetaiotaomicron (strain ATCC 29148 / DSM 2079 / JCM 5827 / CCUG 10774 / NCTC 10582 / VPI-5482 / E50)	172.0	cytosolic small ribosomal subunit [GO:0022627]	translation [GO:0006412]	rRNA binding [GO:0019843]; structural constituent of ribosome [GO:0003735]	UniRef50_A0A4W5LNC4	A0A4W5LNC4	unreviewed	A0A4W5LNC4_9TELE	Small ribosomal subunit protein uS5c (30S ribosomal protein S5, chloroplastic)		Hucho hucho (huchen)	256.0	cytoplasm [GO:0005737]; small ribosomal subunit [GO:0015935]	ribosome biogenesis [GO:0042254]; translation [GO:0006412]	rRNA binding [GO:0019843]; structural constituent of ribosome [GO:0003735]	BT	False	High	Master Protein	lcl	[gene=rpsE] [locus_tag=BT_RS13700] [protein=30S ribosomal protein S5] [protein_id=WP_008762045.1] [location=complement(3370082..3370600)] [gbkey=CDS]	MAGVNNRVKVTNDIELKDRLVAINRVTKVTKGGRTFSFSAIVVVGNEEGIIGWGLGKAGEVTAAIAKGVESAKKNLVKVPVLKGTVPHEQSAKFGGAEVFIKPASHGTGVVAGGAMRAVLESVGITDVLAKSKGSSNPHNLVKATIEALSEMRDARMIAQNRGISVEKVFRG	0.0	12.368	28.0	3.0	8.0	3.0	172.0	17.9	10.1	10.58	3.0	protein metabolism;other metabolic processes	cytosol;translational apparatus	nucleic acid binding activity;other molecular function	Pf00333, Pf03719	69587570.0	bth:BT_2710; lcl; Q8A493	rpsE	BT_2710			0.0	0.0	1.083	1.108	0.737209501816013	0.724578681348635	18.06	26.44	586141.08640469	683809.357600968	718607.248529993	10.27	4.13	6.07	630384.171875	545003.171875	704095.96875	664107.25	688400.375	750139.59375	High	High	Peak Found	High	High	High	1.0	0.0		0.0		1.0	Oxidation [M116]				5285391.572583337	5506478.6599869635	6011228.939280084	5601033.057283462
BT	WP_008765430.1_2710	lcl|NC_004663.1_cds_WP_008765430.1_2710 [gene=rplR] [locus_tag=BT_RS13705] [protein=50S ribosomal protein L18] [protein_id=WP_008765430.1] [location=complement(3370606..3370950)] [gbkey=CDS]	ATGACAACAAAAATAGAAAGACGAGTTAAGATCAAATATAGAGTACGCAATAAGATTTCAGGTACTGCTGAACGTCCGCGTATGAGTGTATTTAGAAGTAACAAGCAAATTTATGTCCAGATTATCGATGATCTTTCTGGTAAGACACTGGCTGCTGCTTCTTCTTTAGGTATGGCTGAGAAAGTCGCAAAGAAAGAACAAGCTGCTAAAGTTGGTGAAATGATTGCTAAAAAGGCTCAGGAAGCAGGTATAACTACTGTTGTTTTCGACCGTAATGGTTACTTGTATCATGGGAGAGTAAAAGAAGTAGCTGATGCTGCTCGTAACGGTGGACTTAAATTTTAA	lcl|NC_004663.1_prot_WP_008765430.1_2710 [gene=rplR] [locus_tag=BT_RS13705] [protein=50S ribosomal protein L18] [protein_id=WP_008765430.1] [location=complement(3370606..3370950)] [gbkey=CDS]	[gene=rplR] [locus_tag=BT_RS13705] [protein=50S ribosomal protein L18] [protein_id=WP_008765430.1] [location=complement(3370606..3370950)] [gbkey=CDS]	MTTKIERRVKIKYRVRNKISGTAERPRMSVFRSNKQIYVQIIDDLSGKTLAAASSLGMAEKVAKKEQAAKVGEMIAKKAQEAGITTVVFDRNGYLYHGRVKEVADAARNGGLKF	BT_RS13705		50S ribosomal protein L18	WP_008765430.1	complement(3370606..3370950)	CDS	rplR					WP_008765430.1_2710	K02881	A0A0P0F082_BACT4	A0A0P0F082	unreviewed	A0A0P0F082_BACT4	Large ribosomal subunit protein uL18	Bacteroides thetaiotaomicron	114.0	rplR BatF92_39580 DW011_16900 DW780_19265 ERS852511_04547 ERS852557_04392 GAN59_00200 GAN75_10515 GAN91_21650 GAN93_00930 GAO51_10170 K0H07_15830 KQP59_13445 KQP68_09735 KQP74_17615 PO127_12035	translation [GO:0006412]	5S rRNA binding [GO:0008097]; structural constituent of ribosome [GO:0003735]	cytosolic large ribosomal subunit [GO:0022625]	UniRef90_Q8A492	Q8A492	reviewed	RL18_BACTN	Large ribosomal subunit protein uL18 (50S ribosomal protein L18)	rplR BT_2711	Bacteroides thetaiotaomicron (strain ATCC 29148 / DSM 2079 / JCM 5827 / CCUG 10774 / NCTC 10582 / VPI-5482 / E50)	114.0	cytosolic large ribosomal subunit [GO:0022625]	translation [GO:0006412]	5S rRNA binding [GO:0008097]; structural constituent of ribosome [GO:0003735]	UniRef50_Q8A492	Q8A492	reviewed	RL18_BACTN	Large ribosomal subunit protein uL18 (50S ribosomal protein L18)	rplR BT_2711	Bacteroides thetaiotaomicron (strain ATCC 29148 / DSM 2079 / JCM 5827 / CCUG 10774 / NCTC 10582 / VPI-5482 / E50)	114.0	cytosolic large ribosomal subunit [GO:0022625]	translation [GO:0006412]	5S rRNA binding [GO:0008097]; structural constituent of ribosome [GO:0003735]	BT	False	High	Master Protein	lcl	[gene=rplR] [locus_tag=BT_RS13705] [protein=50S ribosomal protein L18] [protein_id=WP_008765430.1] [location=complement(3370606..3370950)] [gbkey=CDS]	MTTKIERRVKIKYRVRNKISGTAERPRMSVFRSNKQIYVQIIDDLSGKTLAAASSLGMAEKVAKKEQAAKVGEMIAKKAQEAGITTVVFDRNGYLYHGRVKEVADAARNGGLKF	0.0	14.722	35.0	4.0	12.0	4.0	114.0	12.7	10.29	29.76	4.0	protein metabolism;other metabolic processes	cytosol;translational apparatus	nucleic acid binding activity;other molecular function	Pf00861	69587571.0	bth:BT_2711; lcl; Q8A492	rplR	BT_2711			0.0	0.0	1.017	1.005	0.206849857295186	0.349744523562504	6.26	4.92	279466.156215149	284133.858339004	280789.878383007	1.81	6.04	4.75	283063.5625	275914.46875	272243.875	296543.125	290393.75	271503.625	High	High	High	High	High	High	1.0	0.0		0.0		1.0	Oxidation [M58]				2520021.375641938	2288031.0281399833	2348838.3205786967	2385630.241453539
BT	WP_008765429.1_2711	lcl|NC_004663.1_cds_WP_008765429.1_2711 [gene=rplF] [locus_tag=BT_RS13710] [protein=50S ribosomal protein L6] [protein_id=WP_008765429.1] [location=complement(3370972..3371541)] [gbkey=CDS]	ATGTCAAGAATAGGAAAATTACCCATTAGTATCCCTGCTGGAGTGACAGTCACTCTGAAGGATGATGTGGTTACCGTTAAGGGACCCAAAGGCGAACTTAGCCAATATGTGAATCCTGCTATCAATGTTGCCATTGAAGACGGACACGTGACTTTAACAGAAAACGAAAAAGAAATGATTGATAACCCGAAGCAAAAGCATGCTTTCCACGGTTTGTATCGTTCTTTAGTTCATAACATGGTTGTGGGCGTGTCTGAAGGATATAAAAAGGAACTGGAACTTGTCGGTGTAGGTTACCGTGCTTCTAACCAAGGTAACATCATTGAACTGGCTTTAGGTTATACACACAATATTTTCATTCAATTGCCTGCTGAGGTGAAAGTTGAAACTAAGTCTGAAAGAAATAAGAACCCTCTTATTATATTGGAATCGTGTGACAAACAATTGCTTGGTCAAGTTTGCTCTAAAATACGTTCTTTCCGTAAACCTGAACCATATAAGGGTAAAGGTATTAAGTTTGTTGGCGAAGTAATTCGTAGAAAGTCTGGTAAATCAGCCGGCGCTAAGTAA	lcl|NC_004663.1_prot_WP_008765429.1_2711 [gene=rplF] [locus_tag=BT_RS13710] [protein=50S ribosomal protein L6] [protein_id=WP_008765429.1] [location=complement(3370972..3371541)] [gbkey=CDS]	[gene=rplF] [locus_tag=BT_RS13710] [protein=50S ribosomal protein L6] [protein_id=WP_008765429.1] [location=complement(3370972..3371541)] [gbkey=CDS]	MSRIGKLPISIPAGVTVTLKDDVVTVKGPKGELSQYVNPAINVAIEDGHVTLTENEKEMIDNPKQKHAFHGLYRSLVHNMVVGVSEGYKKELELVGVGYRASNQGNIIELALGYTHNIFIQLPAEVKVETKSERNKNPLIILESCDKQLLGQVCSKIRSFRKPEPYKGKGIKFVGEVIRRKSGKSAGAK	BT_RS13710		50S ribosomal protein L6	WP_008765429.1	complement(3370972..3371541)	CDS	rplF					WP_008765429.1_2711	K02933	A0A0P0F599_BACT4	A0A0P0F599	unreviewed	A0A0P0F599_BACT4	Large ribosomal subunit protein uL6	Bacteroides thetaiotaomicron	189.0	rplF BatF92_39590 DW011_16895 DW780_19270 ERS852511_04548 ERS852557_04391 GAN59_00205 GAN75_10520 GAN91_21645 GAN93_00925 GAO51_10165 K0H07_15835 KHY35_24170 KQP59_13450 KQP68_09740 KQP74_17620 PO127_12040	cytoplasmic translation [GO:0002181]	rRNA binding [GO:0019843]; structural constituent of ribosome [GO:0003735]	cytosolic large ribosomal subunit [GO:0022625]	UniRef90_Q8A491	Q8A491	reviewed	RL6_BACTN	Large ribosomal subunit protein uL6 (50S ribosomal protein L6)	rplF BT_2712	Bacteroides thetaiotaomicron (strain ATCC 29148 / DSM 2079 / JCM 5827 / CCUG 10774 / NCTC 10582 / VPI-5482 / E50)	189.0	cytosolic large ribosomal subunit [GO:0022625]	cytoplasmic translation [GO:0002181]	rRNA binding [GO:0019843]; structural constituent of ribosome [GO:0003735]	UniRef50_Q8A491	Q8A491	reviewed	RL6_BACTN	Large ribosomal subunit protein uL6 (50S ribosomal protein L6)	rplF BT_2712	Bacteroides thetaiotaomicron (strain ATCC 29148 / DSM 2079 / JCM 5827 / CCUG 10774 / NCTC 10582 / VPI-5482 / E50)	189.0	cytosolic large ribosomal subunit [GO:0022625]	cytoplasmic translation [GO:0002181]	rRNA binding [GO:0019843]; structural constituent of ribosome [GO:0003735]	BT	False	High	Master Protein	lcl	[gene=rplF] [locus_tag=BT_RS13710] [protein=50S ribosomal protein L6] [protein_id=WP_008765429.1] [location=complement(3370972..3371541)] [gbkey=CDS]	MSRIGKLPISIPAGVTVTLKDDVVTVKGPKGELSQYVNPAINVAIEDGHVTLTENEKEMIDNPKQKHAFHGLYRSLVHNMVVGVSEGYKKELELVGVGYRASNQGNIIELALGYTHNIFIQLPAEVKVETKSERNKNPLIILESCDKQLLGQVCSKIRSFRKPEPYKGKGIKFVGEVIRRKSGKSAGAK	0.003	3.285	10.0	2.0	8.0	2.0	189.0	20.8	9.48	5.3	2.0	protein metabolism;other metabolic processes	cytosol;translational apparatus	nucleic acid binding activity;other molecular function	Pf00347	69587572.0	bth:BT_2712; lcl; Q8A491	rplF	BT_2712			0.0	0.0	1.144	1.143	0.646324254628902	0.449913967242219	11.75	17.3	766642.02381963	858961.988075859	868968.634967644	0.6	4.6	0.26	763415.125	769882.5625	831446.46875	887388.09375	867360.90625	870579.34375	High	High	High	High	High	High	1.0	0.0		0.0		0.0					6913016.99517252	6916921.806501173	7269018.530678227	7032985.77745064
BT	WP_008762043.1_2712	lcl|NC_004663.1_cds_WP_008762043.1_2712 [gene=rpsH] [locus_tag=BT_RS13715] [protein=30S ribosomal protein S8] [protein_id=WP_008762043.1] [location=complement(3371559..3371954)] [gbkey=CDS]	ATGACTGATCCAATAGCAGATTATTTGACGAGGTTGCGGAACGCAATTGGTGCTAAGCACAGAGTTGTAGAAGTTCCCGCTTCGAACTTGAAAAAAGAAATCACTAAGATTCTTTTTGAAAAAGGCTACATTCTTAACTATAAGTTTGTAGAAGATGGTCCTCAAGGAACTATCAAGGTTGCCTTGAAGTATGATTCTGTTAACAAAGTTAACGCAATCAAAAAATTAGAAAGAGTATCTTCTCCGGGTATGCGTAAGTATACTGGTTACAAAGATATGCCGCGTGTTATTAATGGGCTGGGTATTGCTATAATATCTACTTCCAAAGGTGTAATGACTAACAAAGAAGCTGCTGAACTGAAAATCGGTGGTGAAGTCTTGTGTTACGTATATTAA	lcl|NC_004663.1_prot_WP_008762043.1_2712 [gene=rpsH] [locus_tag=BT_RS13715] [protein=30S ribosomal protein S8] [protein_id=WP_008762043.1] [location=complement(3371559..3371954)] [gbkey=CDS]	[gene=rpsH] [locus_tag=BT_RS13715] [protein=30S ribosomal protein S8] [protein_id=WP_008762043.1] [location=complement(3371559..3371954)] [gbkey=CDS]	MTDPIADYLTRLRNAIGAKHRVVEVPASNLKKEITKILFEKGYILNYKFVEDGPQGTIKVALKYDSVNKVNAIKKLERVSSPGMRKYTGYKDMPRVINGLGIAIISTSKGVMTNKEAAELKIGGEVLCYVY	BT_RS13715		30S ribosomal protein S8	WP_008762043.1	complement(3371559..3371954)	CDS	rpsH					WP_008762043.1_2712	K02994	A0A0P0EPR2_BACT4	A0A0P0EPR2	unreviewed	A0A0P0EPR2_BACT4	Small ribosomal subunit protein uS8	Bacteroides thetaiotaomicron	131.0	rpsH BatF92_39600 DW011_16890 DW780_19275 ERS852511_04549 ERS852557_04390 GAN59_00210 GAN75_10525 GAN91_21640 GAN93_00920 GAO51_10160 K0H07_15840 KHY35_24175 KQP59_13455 KQP68_09745 KQP74_17625 PO127_12045	translation [GO:0006412]	rRNA binding [GO:0019843]; structural constituent of ribosome [GO:0003735]	cytoplasm [GO:0005737]; ribonucleoprotein complex [GO:1990904]; ribosome [GO:0005840]	UniRef90_Q8A490	Q8A490	reviewed	RS8_BACTN	Small ribosomal subunit protein uS8 (30S ribosomal protein S8)	rpsH BT_2713	Bacteroides thetaiotaomicron (strain ATCC 29148 / DSM 2079 / JCM 5827 / CCUG 10774 / NCTC 10582 / VPI-5482 / E50)	131.0	cytosolic small ribosomal subunit [GO:0022627]	translation [GO:0006412]	rRNA binding [GO:0019843]; structural constituent of ribosome [GO:0003735]	UniRef50_Q8A490	Q8A490	reviewed	RS8_BACTN	Small ribosomal subunit protein uS8 (30S ribosomal protein S8)	rpsH BT_2713	Bacteroides thetaiotaomicron (strain ATCC 29148 / DSM 2079 / JCM 5827 / CCUG 10774 / NCTC 10582 / VPI-5482 / E50)	131.0	cytosolic small ribosomal subunit [GO:0022627]	translation [GO:0006412]	rRNA binding [GO:0019843]; structural constituent of ribosome [GO:0003735]	BT	False	High	Master Protein	lcl	[gene=rpsH] [locus_tag=BT_RS13715] [protein=30S ribosomal protein S8] [protein_id=WP_008762043.1] [location=complement(3371559..3371954)] [gbkey=CDS]	MTDPIADYLTRLRNAIGAKHRVVEVPASNLKKEITKILFEKGYILNYKFVEDGPQGTIKVALKYDSVNKVNAIKKLERVSSPGMRKYTGYKDMPRVINGLGIAIISTSKGVMTNKEAAELKIGGEVLCYVY	0.0	17.011	35.0	4.0	20.0	4.0	131.0	14.6	9.63	49.18	4.0	protein metabolism;other metabolic processes	cytosol;translational apparatus	nucleic acid binding activity;other molecular function	Pf00410	69587573.0	bth:BT_2713; lcl; Q8A490	rpsH	BT_2713			0.0	0.0	1.066	1.007	0.566122693063491	0.362786581402523	9.74	7.22	2816451.21819624	3020796.92916034	2851654.36095204	5.95	3.96	2.4	2937617.625	2700282.5	3106662.75	2937304.375	2900389.75	2803737.875	High	High	High	High	High	High	1.0	0.0		1.0	Deamidated [N98]	1.0	Oxidation [M1]				25396696.93615146	24325425.85397345	23854403.437267434	24525508.742464114
BT	WP_005675434.1_2714	lcl|NC_004663.1_cds_WP_005675434.1_2714 [gene=rplE] [locus_tag=BT_RS13725] [protein=50S ribosomal protein L5] [protein_id=WP_005675434.1] [location=complement(3372313..3372870)] [gbkey=CDS]	ATGAGTAATACTGCTAGCCTAAAGAAAGAATATGCAGATCGTATTGCACCTGCATTGAAATCACAATTCCAGTATTCTTCAACGATGCAGGTACCCGTACTTAAGAAGATTGTTATCAATCAAGGTTTAGGTATGGCTGTTGCTGATAAGAAGATTATTGAAGTAGCAATCAATGAAATGACAGCTATCACAGGTCAGAAGGCCGTAGCTACCATTTCTCGTAAAGATATCGCAAACTTTAAGTTACGTAAAAAAATGCCGATTGGCGTTATGGTAACTTTGCGCCGTGAGAGAATGTATGAATTCTTGGAAAAACTAGTTCGTGTAGCTCTTCCTCGTATTCGTGACTTCAAAGGTATCGAAAGTAAGTTTGATGGTAAAGGTAACTATACCCTTGGTATTCAGGAACAAATCATTTTCCCTGAAATAAATATCGATAGTATTACAAGAATTCTCGGAATGAATATTACCTTTGTAACCTCTGCGGAGACAGATGAAGAAGGTTATGCCTTGTTGAAGGAATTCGGTTTACCTTTTAAAAACGCTAAAAAAGATTAA	lcl|NC_004663.1_prot_WP_005675434.1_2714 [gene=rplE] [locus_tag=BT_RS13725] [protein=50S ribosomal protein L5] [protein_id=WP_005675434.1] [location=complement(3372313..3372870)] [gbkey=CDS]	[gene=rplE] [locus_tag=BT_RS13725] [protein=50S ribosomal protein L5] [protein_id=WP_005675434.1] [location=complement(3372313..3372870)] [gbkey=CDS]	MSNTASLKKEYADRIAPALKSQFQYSSTMQVPVLKKIVINQGLGMAVADKKIIEVAINEMTAITGQKAVATISRKDIANFKLRKKMPIGVMVTLRRERMYEFLEKLVRVALPRIRDFKGIESKFDGKGNYTLGIQEQIIFPEINIDSITRILGMNITFVTSAETDEEGYALLKEFGLPFKNAKKD	BT_RS13725		50S ribosomal protein L5	WP_005675434.1	complement(3372313..3372870)	CDS	rplE					WP_005675434.1_2714	K02931	A0A174P036_9BACE	A0A174P036	unreviewed	A0A174P036_9BACE	Large ribosomal subunit protein uL5	Bacteroides caccae	185.0	rplE DW190_13605 DW794_03375 DWY26_16485 DXA49_15400 ERS852494_04202 ERS852558_00438 F2Y31_15895 F2Y35_04410 F2Y36_14845 F2Y39_09650 NXW23_01475 Q4469_16985	translation [GO:0006412]	rRNA binding [GO:0019843]; structural constituent of ribosome [GO:0003735]; tRNA binding [GO:0000049]	ribonucleoprotein complex [GO:1990904]; ribosome [GO:0005840]	UniRef90_Q8A488	Q8A488	reviewed	RL5_BACTN	Large ribosomal subunit protein uL5 (50S ribosomal protein L5)	rplE BT_2715	Bacteroides thetaiotaomicron (strain ATCC 29148 / DSM 2079 / JCM 5827 / CCUG 10774 / NCTC 10582 / VPI-5482 / E50)	185.0	cytosolic large ribosomal subunit [GO:0022625]	translation [GO:0006412]	RNA binding [GO:0003723]; rRNA binding [GO:0019843]; structural constituent of ribosome [GO:0003735]; tRNA binding [GO:0000049]	UniRef50_Q8A488	Q8A488	reviewed	RL5_BACTN	Large ribosomal subunit protein uL5 (50S ribosomal protein L5)	rplE BT_2715	Bacteroides thetaiotaomicron (strain ATCC 29148 / DSM 2079 / JCM 5827 / CCUG 10774 / NCTC 10582 / VPI-5482 / E50)	185.0	cytosolic large ribosomal subunit [GO:0022625]	translation [GO:0006412]	RNA binding [GO:0003723]; rRNA binding [GO:0019843]; structural constituent of ribosome [GO:0003735]; tRNA binding [GO:0000049]	BT	False	High	Master Protein	lcl	[gene=rplE] [locus_tag=BT_RS13725] [protein=50S ribosomal protein L5] [protein_id=WP_005675434.1] [location=complement(3372313..3372870)] [gbkey=CDS]	MSNTASLKKEYADRIAPALKSQFQYSSTMQVPVLKKIVINQGLGMAVADKKIIEVAINEMTAITGQKAVATISRKDIANFKLRKKMPIGVMVTLRRERMYEFLEKLVRVALPRIRDFKGIESKFDGKGNYTLGIQEQIIFPEINIDSITRILGMNITFVTSAETDEEGYALLKEFGLPFKNAKKD	0.0	8.247	12.0	3.0	13.0	3.0	185.0	20.8	9.67	20.95	3.0	protein metabolism;other metabolic processes	cytosol;translational apparatus	nucleic acid binding activity;other molecular function	Pf00281, Pf00673	75111659.0	bth:BT_2715; lcl; Q8A488	rplE	BT_2715			0.0	0.0	1.105	1.246	0.963416766998047	0.0586766227562465	18.9	14.71	974256.70491544	1014399.9971365	1231679.91606582	8.14	8.03	2.77	1032020.28125	919726.234375	1073698.40625	958376.53125	1256076.609375	1207757.078125	High	High	High	High	High	High	1.0	0.0		0.0		1.0	Oxidation [M45]				8785134.32538599	8168609.971234864	10303138.42579602	9085627.574138958
BT	WP_002558067.1_2719	lcl|NC_004663.1_cds_WP_002558067.1_2719 [gene=rplP] [locus_tag=BT_RS13750] [protein=50S ribosomal protein L16] [protein_id=WP_002558067.1] [location=complement(3374048..3374482)] [gbkey=CDS]	ATGTTACAACCGAAAAAGACAAAATTCAGAAGACAACAAAAAGGCCGTGCAAAAGGTAATGCCCAGAGAGGTAACCAGCTGGCTTTCGGTTCTTTTGGCATTAAGGCTTTGGAAACTAAATGGATTACAGGCCGTCAGATCGAAGCTGCTCGTATTGCAGTAACAAGATATATGCAACGTCAAGGACAGATCTGGATCCGTATATTCCCGGATAAACCAATTACTAGAAAACCTGCCGATGTGCGTATGGGTAAAGGTAAAGGTGCTCCCGAGGGATTTGTGGCTCCTGTAACTCCAGGTAGAATCATTATTGAAGCTGAAGGAGTATCTTACGAAATCGCGAAAGAAGCATTGCGCTTAGCTGCTCAAAAGCTTCCTATTACAACGAAGTTTGTCGTAAGACGTGATTATGATATTCAAAATCAAAATGCGTAA	lcl|NC_004663.1_prot_WP_002558067.1_2719 [gene=rplP] [locus_tag=BT_RS13750] [protein=50S ribosomal protein L16] [protein_id=WP_002558067.1] [location=complement(3374048..3374482)] [gbkey=CDS]	[gene=rplP] [locus_tag=BT_RS13750] [protein=50S ribosomal protein L16] [protein_id=WP_002558067.1] [location=complement(3374048..3374482)] [gbkey=CDS]	MLQPKKTKFRRQQKGRAKGNAQRGNQLAFGSFGIKALETKWITGRQIEAARIAVTRYMQRQGQIWIRIFPDKPITRKPADVRMGKGKGAPEGFVAPVTPGRIIIEAEGVSYEIAKEALRLAAQKLPITTKFVVRRDYDIQNQNA	BT_RS13750		50S ribosomal protein L16	WP_002558067.1	complement(3374048..3374482)	CDS	rplP					WP_002558067.1_2719	K02878	A0A0P0EVD2_BACT4	A0A0P0EVD2	unreviewed	A0A0P0EVD2_BACT4	Large ribosomal subunit protein uL16	Bacteroides thetaiotaomicron	144.0	rplP BatF92_39670 DW011_16855 DW780_19310 ERS852511_04556 ERS852557_04383 GAN59_00245 GAN75_10560 GAN91_21605 GAN93_00885 GAO51_10125 K0H07_15875 KQP59_13490 KQP68_09780 KQP74_17660 PO127_12080	translation [GO:0006412]	rRNA binding [GO:0019843]; structural constituent of ribosome [GO:0003735]; tRNA binding [GO:0000049]	cytosolic large ribosomal subunit [GO:0022625]	UniRef90_Q8A483	Q8A483	reviewed	RL16_BACTN	Large ribosomal subunit protein uL16 (50S ribosomal protein L16)	rplP BT_2720	Bacteroides thetaiotaomicron (strain ATCC 29148 / DSM 2079 / JCM 5827 / CCUG 10774 / NCTC 10582 / VPI-5482 / E50)	144.0	cytosolic large ribosomal subunit [GO:0022625]	translation [GO:0006412]	rRNA binding [GO:0019843]; structural constituent of ribosome [GO:0003735]; tRNA binding [GO:0000049]	UniRef50_Q8A483	Q8A483	reviewed	RL16_BACTN	Large ribosomal subunit protein uL16 (50S ribosomal protein L16)	rplP BT_2720	Bacteroides thetaiotaomicron (strain ATCC 29148 / DSM 2079 / JCM 5827 / CCUG 10774 / NCTC 10582 / VPI-5482 / E50)	144.0	cytosolic large ribosomal subunit [GO:0022625]	translation [GO:0006412]	rRNA binding [GO:0019843]; structural constituent of ribosome [GO:0003735]; tRNA binding [GO:0000049]	BT	False	High	Master Protein	lcl	[gene=rplP] [locus_tag=BT_RS13750] [protein=50S ribosomal protein L16] [protein_id=WP_002558067.1] [location=complement(3374048..3374482)] [gbkey=CDS]	MLQPKKTKFRRQQKGRAKGNAQRGNQLAFGSFGIKALETKWITGRQIEAARIAVTRYMQRQGQIWIRIFPDKPITRKPADVRMGKGKGAPEGFVAPVTPGRIIIEAEGVSYEIAKEALRLAAQKLPITTKFVVRRDYDIQNQNA	0.0	11.017	23.0	3.0	7.0	3.0	144.0	16.2	11.03	10.49	3.0	protein metabolism;other metabolic processes	cytosol;translational apparatus	nucleic acid binding activity;other molecular function	Pf00252	69587580.0	bth:BT_2720; lcl; Q8A483	rplP	BT_2720			0.0	0.0	0.892	0.86	0.0015209968461655	0.0029415304201352	22.29	4.68	258843.618066331	230943.481712001	222602.963391123	4.47	21.68	0.27	267163.46875	250782.859375	269536.28125	197876.484375	222175.296875	223031.453125	High	High	Peak Found	High	High	High	1.0	0.0		1.0	Deamidated [Q26]	0.0					2334062.411383655	1859707.4456127957	1862098.3551773534	2018622.737391268
BT	WP_008762038.1_2720	lcl|NC_004663.1_cds_WP_008762038.1_2720 [gene=rpsC] [locus_tag=BT_RS13755] [protein=30S ribosomal protein S3] [protein_id=WP_008762038.1] [location=complement(3374506..3375237)] [gbkey=CDS]	ATGGGACAAAAAGTTAATCCAATAAGCAACCGTTTAGGAATTATCAGAGGATGGGATTCTAACTGGTATGGTGGAAATGATTACGGTGATTCTTTGCTGGAAGATAGCAAAATCCGTAAATATCTTAATGCAAGACTTGCAAAGGCAAGTGTATCAAGAATCGTAATTGAACGTACGCTGAAGCTCGTTACTATTACTGTTTGCACTGCTCGCCCGGGTATTATCATCGGTAAAGGTGGCCAAGAAGTTGATAAGTTAAAAGAAGAGTTGAAGAAGGTTACCGACAAAGATATTCAGATTAATATCTTTGAAGTGAAAAGACCGGAACTGGATGCTGTAATTGTTGCTAACAACATTGCTCGCCAGGTAGAAGGTAAAATTGCCTACCGCCGTGCCATTAAAATGGCTATCGCAAATACAATGCGTATGGGTGCTGAAGGTATCAAAATTCAGATTTCAGGACGTTTGAATGGAGCTGAAATGGCTCGTTCTGAAATGTATAAAGAAGGAAGAACTCCGTTGCACACTTTCAGAGCTGATATCGACTACTGTCATGCTGAAGCATTGACTAAAGTGGGTCTTTTAGGTATCAAAGTTTGGATTTGTAGAGGTGAAGTGTTTGGTAAGAAAGAATTAGCTCCGAACTTTACACAAAGCAAAGAAAGTGGTCGTGGAAACAATGGTGGAAACAACGGCGGAAAGAACTTCAAAAGAAAGAAAAATAATCGCTAA	lcl|NC_004663.1_prot_WP_008762038.1_2720 [gene=rpsC] [locus_tag=BT_RS13755] [protein=30S ribosomal protein S3] [protein_id=WP_008762038.1] [location=complement(3374506..3375237)] [gbkey=CDS]	[gene=rpsC] [locus_tag=BT_RS13755] [protein=30S ribosomal protein S3] [protein_id=WP_008762038.1] [location=complement(3374506..3375237)] [gbkey=CDS]	MGQKVNPISNRLGIIRGWDSNWYGGNDYGDSLLEDSKIRKYLNARLAKASVSRIVIERTLKLVTITVCTARPGIIIGKGGQEVDKLKEELKKVTDKDIQINIFEVKRPELDAVIVANNIARQVEGKIAYRRAIKMAIANTMRMGAEGIKIQISGRLNGAEMARSEMYKEGRTPLHTFRADIDYCHAEALTKVGLLGIKVWICRGEVFGKKELAPNFTQSKESGRGNNGGNNGGKNFKRKKNNR	BT_RS13755		30S ribosomal protein S3	WP_008762038.1	complement(3374506..3375237)	CDS	rpsC					WP_008762038.1_2720	K02982	A0A0P0FAC3_BACT4	A0A0P0FAC3	unreviewed	A0A0P0FAC3_BACT4	Small ribosomal subunit protein uS3	Bacteroides thetaiotaomicron	243.0	rpsC BatF92_39680 DW011_16850 DW780_19315 ERS852511_04557 ERS852557_04382 GAN59_00250 GAN75_10565 GAN91_21600 GAN93_00880 GAO51_10120 K0H07_15880 KQP59_13495 KQP68_09785 KQP74_17665 PO127_12085	translation [GO:0006412]	mRNA binding [GO:0003729]; rRNA binding [GO:0019843]; structural constituent of ribosome [GO:0003735]	cytosolic small ribosomal subunit [GO:0022627]	UniRef90_Q5L8B5	Q5L8B5	reviewed	RS3_BACFN	Small ribosomal subunit protein uS3 (30S ribosomal protein S3)	rpsC BF3997	Bacteroides fragilis (strain ATCC 25285 / DSM 2151 / CCUG 4856 / JCM 11019 / LMG 10263 / NCTC 9343 / Onslow / VPI 2553 / EN-2)	244.0	cytosolic small ribosomal subunit [GO:0022627]	translation [GO:0006412]	mRNA binding [GO:0003729]; rRNA binding [GO:0019843]; structural constituent of ribosome [GO:0003735]	UniRef50_B6YQ79	B6YQ79	reviewed	RS3_AZOPC	Small ribosomal subunit protein uS3 (30S ribosomal protein S3)	rpsC CFPG_088	Azobacteroides pseudotrichonymphae genomovar. CFP2	245.0	cytosolic small ribosomal subunit [GO:0022627]	translation [GO:0006412]	mRNA binding [GO:0003729]; rRNA binding [GO:0019843]; structural constituent of ribosome [GO:0003735]	BT	False	High	Master Protein	lcl	[gene=rpsC] [locus_tag=BT_RS13755] [protein=30S ribosomal protein S3] [protein_id=WP_008762038.1] [location=complement(3374506..3375237)] [gbkey=CDS]	MGQKVNPISNRLGIIRGWDSNWYGGNDYGDSLLEDSKIRKYLNARLAKASVSRIVIERTLKLVTITVCTARPGIIIGKGGQEVDKLKEELKKVTDKDIQINIFEVKRPELDAVIVANNIARQVEGKIAYRRAIKMAIANTMRMGAEGIKIQISGRLNGAEMARSEMYKEGRTPLHTFRADIDYCHAEALTKVGLLGIKVWICRGEVFGKKELAPNFTQSKESGRGNNGGNNGGKNFKRKKNNR	0.0	13.032	21.0	4.0	18.0	4.0	243.0	27.1	9.96	32.84	4.0	protein metabolism;other metabolic processes	cytosol;translational apparatus	nucleic acid binding activity;other molecular function	Pf00189, Pf07650	69587581.0	bth:BT_2721; lcl; Q8A482	rpsC	BT_2721			0.0	0.0	1.315	1.015	0.0124555396506223	0.425697290472373	17.64	22.88	494229.972451415	647358.320908679	497324.237362069	1.82	0.53	16.17	500639.6484375	487902.359375	644924.296875	649801.53125	557863.125	443354.984375	High	High	High	High	High	High	1.0	1.0	Carbamidomethyl [C184]	0.0		0.0					4456604.377174236	5212951.153454041	4160172.1301194066	4609909.220249228
BT	WP_008762037.1_2722	lcl|NC_004663.1_cds_WP_008762037.1_2722 [gene=rpsS] [locus_tag=BT_RS13765] [protein=30S ribosomal protein S19] [protein_id=WP_008762037.1] [location=complement(3375689..3375958)] [gbkey=CDS]	ATGAGTCGTTCATTAAAAAAAGGTCCATATATTAACGTAAAGCTTGAAAAGAGAATTTTTGCCATGAATGAATCTGGCAAAAAAGTCGTAGTAAAGACATGGGCCAGAGCTTCAATGATTTCGCCTGATTTTGTAGGCCATACAGTTGCAGTTCACAATGGAAATAAATTTATTCCTGTATATGTTACCGAAAATATGGTAGGACACAAGTTGGGCGAATTTGCTCCAACTCGTACATTCAGAGGACACGCTGGTAACAAGAAAAGATAA	lcl|NC_004663.1_prot_WP_008762037.1_2722 [gene=rpsS] [locus_tag=BT_RS13765] [protein=30S ribosomal protein S19] [protein_id=WP_008762037.1] [location=complement(3375689..3375958)] [gbkey=CDS]	[gene=rpsS] [locus_tag=BT_RS13765] [protein=30S ribosomal protein S19] [protein_id=WP_008762037.1] [location=complement(3375689..3375958)] [gbkey=CDS]	MSRSLKKGPYINVKLEKRIFAMNESGKKVVVKTWARASMISPDFVGHTVAVHNGNKFIPVYVTENMVGHKLGEFAPTRTFRGHAGNKKR	BT_RS13765		30S ribosomal protein S19	WP_008762037.1	complement(3375689..3375958)	CDS	rpsS					WP_008762037.1_2722	K02965	A0A0P0F070_BACT4	A0A0P0F070	unreviewed	A0A0P0F070_BACT4	Small ribosomal subunit protein uS19	Bacteroides thetaiotaomicron	89.0	rpsS BatF92_39700 DW011_16840 DW780_19325 ERS852511_04559 ERS852557_04380 GAN59_00260 GAN75_10575 GAN91_21590 GAN93_00870 GAO51_10110 K0H07_15890 KQP59_13505 KQP68_09795 KQP74_17675 PO127_12095	ribosomal small subunit assembly [GO:0000028]; translation [GO:0006412]	rRNA binding [GO:0019843]; structural constituent of ribosome [GO:0003735]	cytoplasm [GO:0005737]; small ribosomal subunit [GO:0015935]	UniRef90_Q8A480	Q8A480	reviewed	RS19_BACTN	Small ribosomal subunit protein uS19 (30S ribosomal protein S19)	rpsS BT_2723	Bacteroides thetaiotaomicron (strain ATCC 29148 / DSM 2079 / JCM 5827 / CCUG 10774 / NCTC 10582 / VPI-5482 / E50)	89.0	cytoplasm [GO:0005737]; small ribosomal subunit [GO:0015935]	ribosomal small subunit assembly [GO:0000028]; translation [GO:0006412]	rRNA binding [GO:0019843]; structural constituent of ribosome [GO:0003735]	UniRef50_A0A0H4T8J4	A0A0H4T8J4	unreviewed	A0A0H4T8J4_9BACT	Small ribosomal subunit protein uS19	rpsS	uncultured Gemmatimonadetes bacterium Rifle_16ft_4_minimus_37772	138.0	cytoplasm [GO:0005737]; small ribosomal subunit [GO:0015935]	ribosomal small subunit assembly [GO:0000028]; translation [GO:0006412]	rRNA binding [GO:0019843]; structural constituent of ribosome [GO:0003735]	BT	False	High	Master Protein	lcl	[gene=rpsS] [locus_tag=BT_RS13765] [protein=30S ribosomal protein S19] [protein_id=WP_008762037.1] [location=complement(3375689..3375958)] [gbkey=CDS]	MSRSLKKGPYINVKLEKRIFAMNESGKKVVVKTWARASMISPDFVGHTVAVHNGNKFIPVYVTENMVGHKLGEFAPTRTFRGHAGNKKR	0.0	14.538	38.0	2.0	14.0	2.0	89.0	10.0	10.68	26.8	2.0	cell organization and biogenesis;protein metabolism;other metabolic processes	cytosol;translational apparatus	nucleic acid binding activity;other molecular function	Pf00203	82176355.0	bth:BT_2723; lcl; Q8A480	rpsS	BT_2723			0.0	0.0	1.16	1.317	0.502899044799073	0.0090796712929293	20.01	26.09	481656.99923943	584760.866253547	610181.308922063	9.7	20.9	6.97	515919.625	449669.78125	678642.15625	503866.828125	580809.90625	641038.015625	High	High	High	High	High	High	1.0	0.0		2.0	Deamidated [N53; N55]	2.0	Oxidation [M39; M66]				4343230.5015011355	4708875.647033247	5104233.988598593	4718780.045710992
BT	WP_008765427.1_2723	lcl|NC_004663.1_cds_WP_008765427.1_2723 [gene=rplB] [locus_tag=BT_RS13770] [protein=50S ribosomal protein L2] [protein_id=WP_008765427.1] [location=complement(3375979..3376803)] [gbkey=CDS]	ATGGCAGTACGTAAATTAAAGCCCACAACACCGGGGCAAAGACATAAAATTATTGGTACTTTCGAAGAAATTACTGCATCAGTACCAGAAAAGTCTCTTGTATATGGTAAGAAATCATCTGGTGGTCGTAACAACGAAGGTAAGATGACTATGCGCTACATTGGTGGCGGTCATAGAAAGGTGATTAGAATTGTTGATTTCAAGAGAAACAAAGACGGTGTACCAGCAGTGGTTAAGACAATTGAATACGATCCGAATCGTTCGGCTCGTATCGCTTTGTTATATTACGCTGATGGAGAAAAAAGATATATTATTGCTCCCAATGGATTGCAAGTTGGTGCGACTCTGATGTCGGGTGAAACAGCAGCGCCAGAGATTGGTAATACTCTTCCCCTTCAGAACATTCCGGTTGGTACTGTAATTCACAATATTGAGTTACGTCCGGGACAGGGTGCTGCTCTGGTTAGATCAGCTGGAAACTTTGCTCAGTTAACTTCTCGTGAGGGTAAGTATTGTGTGATTAAATTGCCTTCAGGTGAAGTAAGACAGATTCTTAGCACTTGTAAAGCTACTATCGGTAGTGTTGGTAACTCAGATCATGGATTGGAACGCTCAGGTAAGGCTGGACGCTCTCGTTGGCAAGGTCGTCGTCCTCGTAACCGTGGTGTTGTAATGAACCCGGTTGATCACCCGATGGGTGGTGGTGAAGGACGTTCTTCCGGAGGACATCCAAGATCTCGTAAGGGATTGTACGCTAAGGGACTTAAGACTAGAGCTCCTAAGAAACAATCGTCTAAGTACATTATTGAGAGAAGAAAAAAGTAA	lcl|NC_004663.1_prot_WP_008765427.1_2723 [gene=rplB] [locus_tag=BT_RS13770] [protein=50S ribosomal protein L2] [protein_id=WP_008765427.1] [location=complement(3375979..3376803)] [gbkey=CDS]	[gene=rplB] [locus_tag=BT_RS13770] [protein=50S ribosomal protein L2] [protein_id=WP_008765427.1] [location=complement(3375979..3376803)] [gbkey=CDS]	MAVRKLKPTTPGQRHKIIGTFEEITASVPEKSLVYGKKSSGGRNNEGKMTMRYIGGGHRKVIRIVDFKRNKDGVPAVVKTIEYDPNRSARIALLYYADGEKRYIIAPNGLQVGATLMSGETAAPEIGNTLPLQNIPVGTVIHNIELRPGQGAALVRSAGNFAQLTSREGKYCVIKLPSGEVRQILSTCKATIGSVGNSDHGLERSGKAGRSRWQGRRPRNRGVVMNPVDHPMGGGEGRSSGGHPRSRKGLYAKGLKTRAPKKQSSKYIIERRKK	BT_RS13770		50S ribosomal protein L2	WP_008765427.1	complement(3375979..3376803)	CDS	rplB					WP_008765427.1_2723	K02886	A0A0P0F587_BACT4	A0A0P0F587	unreviewed	A0A0P0F587_BACT4	Large ribosomal subunit protein uL2	Bacteroides thetaiotaomicron	274.0	rplB BatF92_39710 DW011_16835 DW780_19330 ERS852511_04560 ERS852557_04379 GAN59_00265 GAN75_10580 GAN91_21585 GAN93_00865 GAO51_10105 K0H07_15895 KQP59_13510 KQP68_09800 KQP74_17680 PO127_12100	cytoplasmic translation [GO:0002181]	rRNA binding [GO:0019843]; structural constituent of ribosome [GO:0003735]; transferase activity [GO:0016740]	large ribosomal subunit [GO:0015934]	UniRef90_Q8A479	Q8A479	reviewed	RL2_BACTN	Large ribosomal subunit protein uL2 (50S ribosomal protein L2)	rplB BT_2724	Bacteroides thetaiotaomicron (strain ATCC 29148 / DSM 2079 / JCM 5827 / CCUG 10774 / NCTC 10582 / VPI-5482 / E50)	274.0	large ribosomal subunit [GO:0015934]	cytoplasmic translation [GO:0002181]	RNA binding [GO:0003723]; rRNA binding [GO:0019843]; structural constituent of ribosome [GO:0003735]; transferase activity [GO:0016740]	UniRef50_Q8A479	Q8A479	reviewed	RL2_BACTN	Large ribosomal subunit protein uL2 (50S ribosomal protein L2)	rplB BT_2724	Bacteroides thetaiotaomicron (strain ATCC 29148 / DSM 2079 / JCM 5827 / CCUG 10774 / NCTC 10582 / VPI-5482 / E50)	274.0	large ribosomal subunit [GO:0015934]	cytoplasmic translation [GO:0002181]	RNA binding [GO:0003723]; rRNA binding [GO:0019843]; structural constituent of ribosome [GO:0003735]; transferase activity [GO:0016740]	BT	False	High	Master Protein	lcl	[gene=rplB] [locus_tag=BT_RS13770] [protein=50S ribosomal protein L2] [protein_id=WP_008765427.1] [location=complement(3375979..3376803)] [gbkey=CDS]	MAVRKLKPTTPGQRHKIIGTFEEITASVPEKSLVYGKKSSGGRNNEGKMTMRYIGGGHRKVIRIVDFKRNKDGVPAVVKTIEYDPNRSARIALLYYADGEKRYIIAPNGLQVGATLMSGETAAPEIGNTLPLQNIPVGTVIHNIELRPGQGAALVRSAGNFAQLTSREGKYCVIKLPSGEVRQILSTCKATIGSVGNSDHGLERSGKAGRSRWQGRRPRNRGVVMNPVDHPMGGGEGRSSGGHPRSRKGLYAKGLKTRAPKKQSSKYIIERRKK	0.0	38.564	28.0	6.0	34.0	6.0	274.0	29.8	10.64	89.31	6.0	protein metabolism;other metabolic processes	cytosol;translational apparatus	nucleic acid binding activity;other molecular function	Pf00181, Pf03947	69587584.0	bth:BT_2724; lcl; Q8A479	rplB	BT_2724			0.0	0.0	1.165	1.025	0.468334796558603	0.503002614048483	6.44	32.68	11993320.9123453	12906228.0383678	12273327.8311625	9.59	3.66	12.21	12835942.03125	11206014.03125	13244249.90625	12576833.21875	13383087.84375	11255591.96875	High	High	High	High	High	High	1.0	0.0		2.0	Deamidated [N226; R238]	2.0	Oxidation [M225; M232]	Deamidated [R238]			108146995.23321138	103929360.5509108	102667741.78924298	104914699.19112171
BT	WP_008762035.1_2725	lcl|NC_004663.1_cds_WP_008762035.1_2725 [gene=rplD] [locus_tag=BT_RS13780] [protein=50S ribosomal protein L4] [protein_id=WP_008762035.1] [location=complement(3377116..3377742)] [gbkey=CDS]	ATGGAAGTTAACGTATATAACATTAAAGGTGAAGACACTGGGAGAAAGGTTACGTTAAACGAATCTATCTTCGGAATTGAGCCCAACGACCACGCTATCTATTTGGATGTAAAGCAATTTATGGCCAACCAGCGTCAGGGTACTCATAAGTCAAAAGAAAGAAGTGAAATCAGTGGCTCTACTCGTAAGATCGGTCGCCAGAAAGGTGGTGGTGGAGCACGTCGTGGTGATATGAATTCACCGGTGCTCGTTGGTGGTGCTCGTGTTTTTGGTCCGAAGCCAAGAGACTACTTCTTCAAGTTAAATAAAAAAGTTAAGACATTGGCTCGTAAGTCAGCATTGTCTTATAAAGTTCAGAACAACGCGCTTATTGTTGTTGAAGACTTCGTTTTTGAAGCTCCTAAGACAAAAGATTTCGTTGCTATGACAAAAAATCTTAAAGTTTCCGATAAAAAGCTACTTGTAATTTTACCGGAAGCAAATAAAAACGTATATTTGTCAGCTCGTAACATAGAGGGTGCAAACGTGCAGACTGTCTCAGGATTAAATACTTACAGAGTATTGAATGCTGGGGTTGTTGTGCTTACAGAAAACTCTCTGAAGGCTATTGACAATATCTTAATTTAA	lcl|NC_004663.1_prot_WP_008762035.1_2725 [gene=rplD] [locus_tag=BT_RS13780] [protein=50S ribosomal protein L4] [protein_id=WP_008762035.1] [location=complement(3377116..3377742)] [gbkey=CDS]	[gene=rplD] [locus_tag=BT_RS13780] [protein=50S ribosomal protein L4] [protein_id=WP_008762035.1] [location=complement(3377116..3377742)] [gbkey=CDS]	MEVNVYNIKGEDTGRKVTLNESIFGIEPNDHAIYLDVKQFMANQRQGTHKSKERSEISGSTRKIGRQKGGGGARRGDMNSPVLVGGARVFGPKPRDYFFKLNKKVKTLARKSALSYKVQNNALIVVEDFVFEAPKTKDFVAMTKNLKVSDKKLLVILPEANKNVYLSARNIEGANVQTVSGLNTYRVLNAGVVVLTENSLKAIDNILI	BT_RS13780		50S ribosomal protein L4	WP_008762035.1	complement(3377116..3377742)	CDS	rplD					WP_008762035.1_2725	K02926	A0A0P0FI68_BACT4	A0A0P0FI68	unreviewed	A0A0P0FI68_BACT4	Large ribosomal subunit protein uL4	Bacteroides thetaiotaomicron	208.0	rplD BatF92_39730 DW011_16825 DW780_19340 ERS852511_04562 ERS852557_04377 GAN59_00275 GAN75_10590 GAN91_21575 GAN93_00855 GAO51_10095 KQP59_13520 KQP68_09810 KQP74_17690 PO127_12110	translation [GO:0006412]	rRNA binding [GO:0019843]; structural constituent of ribosome [GO:0003735]	ribonucleoprotein complex [GO:1990904]; ribosome [GO:0005840]	UniRef90_Q8A477	Q8A477	reviewed	RL4_BACTN	Large ribosomal subunit protein uL4 (50S ribosomal protein L4)	rplD BT_2726	Bacteroides thetaiotaomicron (strain ATCC 29148 / DSM 2079 / JCM 5827 / CCUG 10774 / NCTC 10582 / VPI-5482 / E50)	208.0	ribonucleoprotein complex [GO:1990904]; ribosome [GO:0005840]	translation [GO:0006412]	rRNA binding [GO:0019843]; structural constituent of ribosome [GO:0003735]	UniRef50_Q8A477	Q8A477	reviewed	RL4_BACTN	Large ribosomal subunit protein uL4 (50S ribosomal protein L4)	rplD BT_2726	Bacteroides thetaiotaomicron (strain ATCC 29148 / DSM 2079 / JCM 5827 / CCUG 10774 / NCTC 10582 / VPI-5482 / E50)	208.0	ribonucleoprotein complex [GO:1990904]; ribosome [GO:0005840]	translation [GO:0006412]	rRNA binding [GO:0019843]; structural constituent of ribosome [GO:0003735]	BT	False	High	Master Protein	lcl	[gene=rplD] [locus_tag=BT_RS13780] [protein=50S ribosomal protein L4] [protein_id=WP_008762035.1] [location=complement(3377116..3377742)] [gbkey=CDS]	MEVNVYNIKGEDTGRKVTLNESIFGIEPNDHAIYLDVKQFMANQRQGTHKSKERSEISGSTRKIGRQKGGGGARRGDMNSPVLVGGARVFGPKPRDYFFKLNKKVKTLARKSALSYKVQNNALIVVEDFVFEAPKTKDFVAMTKNLKVSDKKLLVILPEANKNVYLSARNIEGANVQTVSGLNTYRVLNAGVVVLTENSLKAIDNILI	0.0	31.183	29.0	4.0	14.0	4.0	208.0	23.0	9.94	36.47	4.0	protein metabolism;other metabolic processes	translational apparatus;other cell component	nucleic acid binding activity;other molecular function	Pf00573	69587586.0	bth:BT_2726; lcl; Q8A477	rplD	BT_2726			0.0	0.0	1.184	1.077	0.337477331428071	0.98082400607472	49.41	34.9	514008.300984682	740883.045863169	673502.246182207	2.62	0.23	7.44	504562.21875	523631.2265625	739686.48828125	742081.5390625	709906.62890625	638964.69921875	High	High	High	High	High	High	1.0	0.0		2.0	Deamidated [N175; N189]	0.0					4634950.876633479	5966073.198975345	5633920.616863418	5411648.23082408
BT	WP_008762034.1_2726	lcl|NC_004663.1_cds_WP_008762034.1_2726 [gene=rplC] [locus_tag=BT_RS13785] [protein=50S ribosomal protein L3] [protein_id=WP_008762034.1] [location=complement(3377742..3378359)] [gbkey=CDS]	ATGCCAGGATTATTAGGAAAAAAAATCGGAATGACATCCGTTTTCAGTGCTGATGGTAAGAATGTACCATGCACTGTTATCGAAGCAGGTCCTTGTGTTGTTACTCAGGTTAAAACTGTCGAAAAAGATGGCTATGCAGCTGTTCAGTTGGGTTTTCAGGACAAAAAGGAAAAACATACAACTAAACCGTTGATGGGTCACTTTAAGAGAGCTGGAGTAACACCGAAGAGACACTTGGCCGAGTTCAAAGAATTTGAGACAGAGTTGAATCTGGGTGATACTATTACTGTAGAGATGTTTAATGACGCTACCTTCGTAGATGTTGTCGGAACCTCTAAAGGTAAAGGCTTCCAGGGTGTAGTTAAGAGACATGGTTTCGGTGGTGTAGGTCAAGCTACTCACGGTCAGCATAACCGTGCTCGTAAGCCGGGTTCTATCGGTGCTTGTTCTTATCCAGCTAAAGTATTCAAAGGAATGCGCATGGGCGGACAGCTCGGTGGTGACAGAGTTACTGTTCAAAACTTGCAGGTATTAAAAGTAATCGCGGATCATAACCTTCTTTTGATCAAAGGTTCTATCCCGGGTTGCAAAGGTTCAATCGTAATAATTGAGAAATAA	lcl|NC_004663.1_prot_WP_008762034.1_2726 [gene=rplC] [locus_tag=BT_RS13785] [protein=50S ribosomal protein L3] [protein_id=WP_008762034.1] [location=complement(3377742..3378359)] [gbkey=CDS]	[gene=rplC] [locus_tag=BT_RS13785] [protein=50S ribosomal protein L3] [protein_id=WP_008762034.1] [location=complement(3377742..3378359)] [gbkey=CDS]	MPGLLGKKIGMTSVFSADGKNVPCTVIEAGPCVVTQVKTVEKDGYAAVQLGFQDKKEKHTTKPLMGHFKRAGVTPKRHLAEFKEFETELNLGDTITVEMFNDATFVDVVGTSKGKGFQGVVKRHGFGGVGQATHGQHNRARKPGSIGACSYPAKVFKGMRMGGQLGGDRVTVQNLQVLKVIADHNLLLIKGSIPGCKGSIVIIEK	BT_RS13785		50S ribosomal protein L3	WP_008762034.1	complement(3377742..3378359)	CDS	rplC					WP_008762034.1_2726	K02906	A0A0P0ELK7_BACT4	A0A0P0ELK7	unreviewed	A0A0P0ELK7_BACT4	Large ribosomal subunit protein uL3	Bacteroides thetaiotaomicron	205.0	rplC DW011_16820 DW780_19345 ERS852511_04563 ERS852557_04376 GAN59_00280 GAN75_10595 GAN91_21570 GAN93_00850 GAO51_10090 K0H07_15910 KQP68_09815 KQP74_17695 PO127_12115	translation [GO:0006412]	rRNA binding [GO:0019843]; structural constituent of ribosome [GO:0003735]	cytosolic large ribosomal subunit [GO:0022625]	UniRef90_Q8A476	Q8A476	reviewed	RL3_BACTN	Large ribosomal subunit protein uL3 (50S ribosomal protein L3)	rplC BT_2727	Bacteroides thetaiotaomicron (strain ATCC 29148 / DSM 2079 / JCM 5827 / CCUG 10774 / NCTC 10582 / VPI-5482 / E50)	205.0	cytosolic large ribosomal subunit [GO:0022625]	translation [GO:0006412]	rRNA binding [GO:0019843]; structural constituent of ribosome [GO:0003735]	UniRef50_A6LEJ1	A6LEJ1	reviewed	RL3_PARD8	Large ribosomal subunit protein uL3 (50S ribosomal protein L3)	rplC BDI_2380	Parabacteroides distasonis (strain ATCC 8503 / DSM 20701 / CIP 104284 / JCM 5825 / NCTC 11152)	205.0	cytosolic large ribosomal subunit [GO:0022625]	translation [GO:0006412]	rRNA binding [GO:0019843]; structural constituent of ribosome [GO:0003735]	BT	False	High	Master Protein	lcl	[gene=rplC] [locus_tag=BT_RS13785] [protein=50S ribosomal protein L3] [protein_id=WP_008762034.1] [location=complement(3377742..3378359)] [gbkey=CDS]	MPGLLGKKIGMTSVFSADGKNVPCTVIEAGPCVVTQVKTVEKDGYAAVQLGFQDKKEKHTTKPLMGHFKRAGVTPKRHLAEFKEFETELNLGDTITVEMFNDATFVDVVGTSKGKGFQGVVKRHGFGGVGQATHGQHNRARKPGSIGACSYPAKVFKGMRMGGQLGGDRVTVQNLQVLKVIADHNLLLIKGSIPGCKGSIVIIEK	0.0	16.401	28.0	5.0	24.0	5.0	205.0	21.9	9.64	39.34	5.0	protein metabolism;other metabolic processes	cytosol;translational apparatus	nucleic acid binding activity;other molecular function	Pf00297	69587587.0	bth:BT_2727; lcl; Q8A476	rplC	BT_2727			0.0	0.0	1.233	1.079	0.120394727463154	0.997168090934329	7.91	4.88	1322261.87590731	1892675.51116899	1717413.60530658	3.57	5.55	6.59	1356120.1875	1289248.90625	1968450.8125	1819817.171875	1639144.296875	1799420.28125	High	High	High	High	High	High	1.0	0.0		0.0		1.0	Oxidation [M11]				11923190.402051998	15241056.877454476	14366354.341750517	13843533.873752331
BT	WP_002558075.1_2727	lcl|NC_004663.1_cds_WP_002558075.1_2727 [gene=rpsJ] [locus_tag=BT_RS13790] [protein=30S ribosomal protein S10] [protein_id=WP_002558075.1] [location=complement(3378378..3378683)] [gbkey=CDS]	ATGAGTCAGAAAATTAGAATTAAATTGAAATCTTACGACCACAACTTGGTTGACAAGTCAGCTGAGAAGATTGTAAGAACCGTAAAGGCTACGGGTGCTATTGTTAGTGGTCCAATTCCTCTGCCTACGCACAAGCGTATCTTTACAGTAAACCGCTCGACTTTCGTTAACAAGAAGTCACGTGAACAGTTTGAACTCTCTTCTTATAAGAGATTGATTGACATCTATAGCTCAACTGCTAAGACAGTAGATGCTCTTATGAAGCTTGAGTTGCCGAGTGGTGTGGAAGTAGAAATTAAAGTTTGA	lcl|NC_004663.1_prot_WP_002558075.1_2727 [gene=rpsJ] [locus_tag=BT_RS13790] [protein=30S ribosomal protein S10] [protein_id=WP_002558075.1] [location=complement(3378378..3378683)] [gbkey=CDS]	[gene=rpsJ] [locus_tag=BT_RS13790] [protein=30S ribosomal protein S10] [protein_id=WP_002558075.1] [location=complement(3378378..3378683)] [gbkey=CDS]	MSQKIRIKLKSYDHNLVDKSAEKIVRTVKATGAIVSGPIPLPTHKRIFTVNRSTFVNKKSREQFELSSYKRLIDIYSSTAKTVDALMKLELPSGVEVEIKV	BT_RS13790		30S ribosomal protein S10	WP_002558075.1	complement(3378378..3378683)	CDS	rpsJ					WP_002558075.1_2727	K02946	A0A174NU93_9BACE	A0A174NU93	unreviewed	A0A174NU93_9BACE	Small ribosomal subunit protein uS10	Bacteroides caccae	101.0	rpsJ DW190_13670 DW794_03310 DWY26_16420 DXA49_15465 ERS852494_04189 ERS852558_00425 F2Y31_15830 F2Y35_04475 F2Y36_14780 F2Y39_09585 NXW23_01540 Q4469_16920	translation [GO:0006412]	structural constituent of ribosome [GO:0003735]; tRNA binding [GO:0000049]	ribonucleoprotein complex [GO:1990904]; ribosome [GO:0005840]	UniRef90_Q8A475	Q8A475	reviewed	RS10_BACTN	Small ribosomal subunit protein uS10 (30S ribosomal protein S10)	rpsJ BT_2728	Bacteroides thetaiotaomicron (strain ATCC 29148 / DSM 2079 / JCM 5827 / CCUG 10774 / NCTC 10582 / VPI-5482 / E50)	101.0	small ribosomal subunit [GO:0015935]	translation [GO:0006412]	structural constituent of ribosome [GO:0003735]; tRNA binding [GO:0000049]	UniRef50_A6GZA0	A6GZA0	reviewed	RS10_FLAPJ	Small ribosomal subunit protein uS10 (30S ribosomal protein S10)	rpsJ FP1340	Flavobacterium psychrophilum (strain ATCC 49511 / DSM 21280 / CIP 103535 / JIP02/86)	101.0	ribonucleoprotein complex [GO:1990904]; ribosome [GO:0005840]	translation [GO:0006412]	structural constituent of ribosome [GO:0003735]; tRNA binding [GO:0000049]	BT	False	High	Master Protein	lcl	[gene=rpsJ] [locus_tag=BT_RS13790] [protein=30S ribosomal protein S10] [protein_id=WP_002558075.1] [location=complement(3378378..3378683)] [gbkey=CDS]	MSQKIRIKLKSYDHNLVDKSAEKIVRTVKATGAIVSGPIPLPTHKRIFTVNRSTFVNKKSREQFELSSYKRLIDIYSSTAKTVDALMKLELPSGVEVEIKV	0.0	6.41	26.0	2.0	7.0	2.0	101.0	11.4	9.99	3.56	2.0	protein metabolism;other metabolic processes	translational apparatus;other cell component	nucleic acid binding activity;other molecular function	Pf00338	82444216.0	A6KYJ6; bth:BT_2728; bvu:BVU_0806; lcl; Q8A475	rpsJ	BT_2728			0.0	0.0	1.077	1.014	0.675201835469509	0.416760966554085	9.59	9.16	1097396.17643064	1166574.98512223	1136474.13973477	8.68	11.54	0.82	1166937.78125	1031998.78125	1265957.0625	1074994.75	1129897.21875	1143089.34375	High	High	High	Peak Found	High	High	1.0	0.0		0.0		0.0					9895516.006682161	9394022.163409298	9506731.599899735	9598756.589997064
