## Supplemental Table 2 for "Integrated multi-omics profiling of gut bacterial extracellular vesicles links cargo composition to host transcriptional responses" (part 10 of 37)

Bacteria_x	ID	nt_description	nt_sequence	protein_description	to_search	protein_sequence	locus_tag	db_xref	protein	protein_id	location	gbkey	gene	pseudo	partial	frame	exception	protein_id_KEGG	Kegg_ID	sseqid_uniprot_trembl	Entry_uniprot_trembl	Reviewed_uniprot_trembl	Entry Name_uniprot_trembl	Protein names_uniprot_trembl	Organism_uniprot_trembl	Length_uniprot_trembl	Gene Names_uniprot_trembl	Gene Ontology (biological process)_uniprot_trembl	Gene Ontology (molecular function)_uniprot_trembl	Gene Ontology (cellular component)_uniprot_trembl	sseqid_uniref90	Entry_uniref90	Reviewed_uniref90	Entry Name_uniref90	Protein names_uniref90	Gene Names_uniref90	Organism_uniref90	Length_uniref90	Gene Ontology (cellular component)_uniref90	Gene Ontology (biological process)_uniref90	Gene Ontology (molecular function)_uniref90	sseqid_uniref50	Entry_uniref50	Reviewed_uniref50	Entry Name_uniref50	Protein names_uniref50	Gene Names_uniref50	Organism_uniref50	Length_uniref50	Gene Ontology (cellular component)_uniref50	Gene Ontology (biological process)_uniref50	Gene Ontology (molecular function)_uniref50	Bacteria_y	Checked	Protein FDR Confidence: Combined	Master	Accession	Description	Sequence	Exp. q-value: Combined	Sum PEP Score	Coverage [%]	# Peptides	# PSMs	# Unique Peptides	# AAs	MW [kDa]	calc. pI	Score Sequest HT: Sequest HT	# Peptides (by Search Engine): Sequest HT	Biological Process	Cellular Component	Molecular Function	Pfam IDs	Entrez Gene ID	Gene ID	Gene Symbol	Ensembl Gene ID	WikiPathways	Reactome Pathways	# Protein Pathway Groups	# Razor Peptides	Abundance Ratio: (2) / (1)	Abundance Ratio: (3) / (1)	Abundance Ratio P-Value: (2) / (1)	Abundance Ratio P-Value: (3) / (1)	Abundance Ratio Variability [%]: (2) / (1)	Abundance Ratio Variability [%]: (3) / (1)	Abundances (Grouped): 1	Abundances (Grouped): 2	Abundances (Grouped): 3	Abundances (Grouped) CV [%]: 1	Abundances (Grouped) CV [%]: 2	Abundances (Grouped) CV [%]: 3	Abundance: rep1_0: Sample, 1	Abundance: rep1_1: Sample, 1	Abundance: rep2_0: Sample, 2	Abundance: rep2_1: Sample, 2	Abundance: rep3_0: Sample, 3	Abundance: rep3_1: Sample, 3	Found in Sample: rep1_0: Sample, 1	Found in Sample: rep1_1: Sample, 1	Found in Sample: rep2_0: Sample, 2	Found in Sample: rep2_1: Sample, 2	Found in Sample: rep3_0: Sample, 3	Found in Sample: rep3_1: Sample, 3	# Protein Groups	Carbamidomethyl (C) Count	Carbamidomethyl (C) Positions	Deamidated (N; Q; R) Count	Deamidated (N; Q; R) Positions	Oxidation (M) Count	Oxidation (M) Positions	Modifications	Abundance Ratio Adj. P-Value: (2) / (1)	Abundance Ratio Adj. P-Value: (3) / (1)	normalized_Abundances (Grouped): 1	normalized_Abundances (Grouped): 2	normalized_Abundances (Grouped): 3	average_abundance
BT	WP_008762033.1_2728	lcl|NC_004663.1_cds_WP_008762033.1_2728 [gene=fusA] [locus_tag=BT_RS13795] [protein=elongation factor G] [protein_id=WP_008762033.1] [location=complement(3378768..3380885)] [gbkey=CDS]	ATGGCAAAGACAGATTTACATTTGACTCGTAATATCGGTATCATGGCTCACATTGATGCCGGAAAAACAACAACTTCTGAACGTATCCTGTTCTACACTGGATTGACTCACAAAATTGGTGAGGTACACGATGGTGCTGCAACAATGGACTGGATGGAACAGGAGCAAGAACGTGGTATTACTATTACATCTGCTGCAACAACAACAAGATGGAAATATGCTGGTGATACTTATAAAATCAACTTGATTGACACTCCGGGACACGTTGACTTTACTGCTGAAGTAGAACGTTCGTTACGTATTCTGGATGGTGCTGTGGCTGCTTACTGTGCAGTAGGTGGTGTAGAGCCTCAATCAGAAACTGTATGGCGTCAAGCTGATAAGTATAATGTGCCACGTATTGCGTACGTAAACAAAATGGACCGTTCGGGTGCTGACTTCTTTGAGGTTGTACGCCAGATGAAAGCTGTTTTGGGTGCTAATCCTTGTCCAATCGTTGTTCCTATTGGCGCTGAGGAAACCTTCAAAGGTCTAGTAGACTTGATTAAAATGAAAGCTATCTATTGGCATGATGAAACAATGGGGGCTGACTATACAGTTGAAGAAATACCGGCAGATCTCGTTGATGAAGCAAATGAATGGAGAGATAAAATGCTTGAAAAGGTAGCTGAGTTTGACGATGCTTTGATGGAGAAATATTTCGACGATCCTTCTACTATTACAGAAGAAGAAGTGTTGAGAGCTCTTCGCAATGCAACAGTTCAGATGGCAGTTGTACCAATGTTGTGTGGCTCTTCATTTAAGAATAAGGGTGTTCAGACATTGTTGGACTATGTTTGTGCTTTCTTGCCTTCTCCATTGGATACTGAGAATGTGATTGGTACAAATCCGAATACAGGTGCAGAAGAAGATCGTAAACCGAGTGATGATGAGAAAACATCAGCTTTGGCATTTAAGATTGCTACTGACCCTTATGTAGGTCGTTTGACTTTCTTCCGTGTATATTCGGGTAAGATTGAAGCTGGTTCTTATATCTATAATTCTCGCTCTGGTAAGAAAGAACGTGTTTCTCGTCTGTTCCAGATGCATTCAAACAAGCAGAATCCGGTTGAAGTAATCGGTGCTGGTGATATTGGTGCAGGTGTAGGTTTTAAAGATATTCATACTGGTGATACGCTTTGTGATGAAACAGCTCCGATCGTATTAGAGTCTATGGACTTCCCAGAACCGGTAATCGGTATTGCAGTTGAGCCTAAAACTCAGAAAGACATGGATAAATTGTCTAACGGTTTGGCTAAGCTCGCTGAAGAAGATCCGACATTTACAGTTAAGACTGATGAGCAAACAGGACAGACTGTAATCTCTGGTATGGGTGAGTTGCACTTGGATATCATTATTGACCGTTTGAAACGTGAATTTAAAGTAGAATGTAACCAAGGTAAACCTCAGGTTAATTATAAGGAAGCTATCACTAAGACAGTTGATCTTCGTGAAGTTTATAAGAAACAGTCTGGTGGTCGTGGTAAGTTTGCAGATATTATTGTTAAGATCGGTCCTGTTGATGAAGATTTCAAAGAAGGCGGATTGCAGTTTATCGATGAAGTGAAGGGTGGTAATATTCCTAAAGAATTTATTCCTTCAGTTCAGAAAGGTTTCACAAGCGCAATGAAGAACGGTGTGTTGGCCGGATATCCGTTGGATTCAATGAAAGTAACTTTGATTGATGGTTCATTCCACCCGGTTGACTCTGACCAGTTGTCTTTCGAAATCTGTGCTATTCAGGCATATAAGAATGCATGTGCTAAAGCAGGTCCGGTATTGATGGAGCCTATCATGAAACTGGAGGTTGTTACTCCGGAAGAAAACATGGGTGATGTGATCGGTGACTTGAATAAGCGTCGTGGCCAGGTTGAAGGTATGGAATCTAGCCGTTCCGGTGCTCGTATCGTGAAAGCAATGGTGCCACTGGCTGAAATGTTTGGTTATGTAACAGCGTTACGTACTATTACATCAGGTCGCGCAACTTCATCAATGGTATATTCTCATCACGCTCAAGTTTCTAACTCTATTGCTAAGGCAGTATTGGAAGAAGTTAAAGGACGTGCTGATTTACTCTAG	lcl|NC_004663.1_prot_WP_008762033.1_2728 [gene=fusA] [locus_tag=BT_RS13795] [protein=elongation factor G] [protein_id=WP_008762033.1] [location=complement(3378768..3380885)] [gbkey=CDS]	[gene=fusA] [locus_tag=BT_RS13795] [protein=elongation factor G] [protein_id=WP_008762033.1] [location=complement(3378768..3380885)] [gbkey=CDS]	MAKTDLHLTRNIGIMAHIDAGKTTTSERILFYTGLTHKIGEVHDGAATMDWMEQEQERGITITSAATTTRWKYAGDTYKINLIDTPGHVDFTAEVERSLRILDGAVAAYCAVGGVEPQSETVWRQADKYNVPRIAYVNKMDRSGADFFEVVRQMKAVLGANPCPIVVPIGAEETFKGLVDLIKMKAIYWHDETMGADYTVEEIPADLVDEANEWRDKMLEKVAEFDDALMEKYFDDPSTITEEEVLRALRNATVQMAVVPMLCGSSFKNKGVQTLLDYVCAFLPSPLDTENVIGTNPNTGAEEDRKPSDDEKTSALAFKIATDPYVGRLTFFRVYSGKIEAGSYIYNSRSGKKERVSRLFQMHSNKQNPVEVIGAGDIGAGVGFKDIHTGDTLCDETAPIVLESMDFPEPVIGIAVEPKTQKDMDKLSNGLAKLAEEDPTFTVKTDEQTGQTVISGMGELHLDIIIDRLKREFKVECNQGKPQVNYKEAITKTVDLREVYKKQSGGRGKFADIIVKIGPVDEDFKEGGLQFIDEVKGGNIPKEFIPSVQKGFTSAMKNGVLAGYPLDSMKVTLIDGSFHPVDSDQLSFEICAIQAYKNACAKAGPVLMEPIMKLEVVTPEENMGDVIGDLNKRRGQVEGMESSRSGARIVKAMVPLAEMFGYVTALRTITSGRATSSMVYSHHAQVSNSIAKAVLEEVKGRADLL	BT_RS13795		elongation factor G	WP_008762033.1	complement(3378768..3380885)	CDS	fusA					WP_008762033.1_2728	K02355	A0A0P0F9H5_BACT4	A0A0P0F9H5	unreviewed	A0A0P0F9H5_BACT4	Elongation factor G (EF-G)	Bacteroides thetaiotaomicron	705.0	fusA fusA_2 BatF92_39760 DW011_16810 DW780_19355 ERS852511_04565 ERS852557_04374 GAN59_00290 GAN75_10605 GAN91_21560 GAN93_00840 GAO51_10080 K0H07_15920 KQP59_13535 KQP68_09825 KQP74_17705 PO127_12125	ribosome disassembly [GO:0032790]	GTP binding [GO:0005525]; GTPase activity [GO:0003924]; translation elongation factor activity [GO:0003746]	cytoplasm [GO:0005737]	UniRef90_A6KYJ7	A6KYJ7	reviewed	EFG_PHOV8	Elongation factor G (EF-G)	fusA BVU_0807	Phocaeicola vulgatus (strain ATCC 8482 / DSM 1447 / JCM 5826 / CCUG 4940 / NBRC 14291 / NCTC 11154) (Bacteroides vulgatus)	705.0	cytoplasm [GO:0005737]	ribosome disassembly [GO:0032790]	GTP binding [GO:0005525]; GTPase activity [GO:0003924]; translation elongation factor activity [GO:0003746]	UniRef50_E5X0X2	E5X0X2	unreviewed	E5X0X2_9BACE	Elongation factor G	HMPREF1016_02590	Bacteroides eggerthii 1_2_48FAA	539.0		ribosome disassembly [GO:0032790]	GTP binding [GO:0005525]; translation elongation factor activity [GO:0003746]	BT	False	High	Master Protein	lcl	[gene=fusA] [locus_tag=BT_RS13795] [protein=elongation factor G] [protein_id=WP_008762033.1] [location=complement(3378768..3380885)] [gbkey=CDS]	MAKTDLHLTRNIGIMAHIDAGKTTTSERILFYTGLTHKIGEVHDGAATMDWMEQEQERGITITSAATTTRWKYAGDTYKINLIDTPGHVDFTAEVERSLRILDGAVAAYCAVGGVEPQSETVWRQADKYNVPRIAYVNKMDRSGADFFEVVRQMKAVLGANPCPIVVPIGAEETFKGLVDLIKMKAIYWHDETMGADYTVEEIPADLVDEANEWRDKMLEKVAEFDDALMEKYFDDPSTITEEEVLRALRNATVQMAVVPMLCGSSFKNKGVQTLLDYVCAFLPSPLDTENVIGTNPNTGAEEDRKPSDDEKTSALAFKIATDPYVGRLTFFRVYSGKIEAGSYIYNSRSGKKERVSRLFQMHSNKQNPVEVIGAGDIGAGVGFKDIHTGDTLCDETAPIVLESMDFPEPVIGIAVEPKTQKDMDKLSNGLAKLAEEDPTFTVKTDEQTGQTVISGMGELHLDIIIDRLKREFKVECNQGKPQVNYKEAITKTVDLREVYKKQSGGRGKFADIIVKIGPVDEDFKEGGLQFIDEVKGGNIPKEFIPSVQKGFTSAMKNGVLAGYPLDSMKVTLIDGSFHPVDSDQLSFEICAIQAYKNACAKAGPVLMEPIMKLEVVTPEENMGDVIGDLNKRRGQVEGMESSRSGARIVKAMVPLAEMFGYVTALRTITSGRATSSMVYSHHAQVSNSIAKAVLEEVKGRADLL	0.0	191.738	46.0	23.0	135.0	23.0	705.0	77.5	5.24	383.61	23.0	cell organization and biogenesis;protein metabolism;other metabolic processes	cytosol	nucleic acid binding activity;other molecular function	Pf00009, Pf00679, Pf03144, Pf03764, Pf14492	69587589.0	bth:BT_2729; lcl; Q8A474	fusA	BT_2729			0.0	0.0	1.171	1.104	0.42182596509445	0.763361711917751	11.17	16.25	14675931.1672214	17234778.0017279	16425120.9525925	3.14	0.91	5.29	14353935.1875	15005150.3515625	17346377.140625	17123896.84375	15821868.015625	17051374.59375	High	High	High	High	High	High	1.0	2.0	Carbamidomethyl [C163; C394]	6.0	Deamidated [N11; Q54; R247; Q530; N558; N622]	11.0	Oxidation [M15; M49; M52; M230; M569; M608; M612; M623; M653; M659; M678]	Deamidated [R247]			132336812.26278983	138785666.24048358	137397949.44091594	136173475.98139647
BT	WP_008762032.1_2729	lcl|NC_004663.1_cds_WP_008762032.1_2729 [gene=rpsG] [locus_tag=BT_RS13800] [protein=30S ribosomal protein S7] [protein_id=WP_008762032.1] [location=complement(3380941..3381417)] [gbkey=CDS]	ATGAGAAAAGCAAAACCAAAAAAACGCGTAATCCTTCCGGATCCCGTTTTTAATGACCAAAAGGTTTCTAAGTTTGTAAACCATTTGATGTATGATGGTAAAAAGAATGCGTCTTATGAAATCTTTTATGCCGCTCTGGAAACAGTGAAAGCAAAACTTCCTAACGAAGAAAAATCAGCTCTCGAAATTTGGAAAAAGGCTTTGGATAATGTAACTCCGCAAGTAGAAGTAAAATCTCGTCGTGTAGGTGGTGCTACCTTCCAGGTTCCTACTGAAATCCGTCCTGATCGTAAAGAATCGGTTTCAATGAAAAACTTGATTCTGTTTGCTCGCAAAAGAGGTGGTAAATCTATGGCAGACAAATTGGCTGCTGAAATCATGGATGCCTTTAACGAACAAGGTGGTGCATACAAACGTAAAGAAGATATGCATAGAATGGCTGAAGCTAACCGTGCATTTGCCCATTTCAGATTCTAA	lcl|NC_004663.1_prot_WP_008762032.1_2729 [gene=rpsG] [locus_tag=BT_RS13800] [protein=30S ribosomal protein S7] [protein_id=WP_008762032.1] [location=complement(3380941..3381417)] [gbkey=CDS]	[gene=rpsG] [locus_tag=BT_RS13800] [protein=30S ribosomal protein S7] [protein_id=WP_008762032.1] [location=complement(3380941..3381417)] [gbkey=CDS]	MRKAKPKKRVILPDPVFNDQKVSKFVNHLMYDGKKNASYEIFYAALETVKAKLPNEEKSALEIWKKALDNVTPQVEVKSRRVGGATFQVPTEIRPDRKESVSMKNLILFARKRGGKSMADKLAAEIMDAFNEQGGAYKRKEDMHRMAEANRAFAHFRF	BT_RS13800		30S ribosomal protein S7	WP_008762032.1	complement(3380941..3381417)	CDS	rpsG					WP_008762032.1_2729	K02992	A0A0N7I9F5_BACT4	A0A0N7I9F5	unreviewed	A0A0N7I9F5_BACT4	Small ribosomal subunit protein uS7	Bacteroides thetaiotaomicron	158.0	rpsG BatF92_39770 DW011_16805 DW780_19360 ERS852511_04566 ERS852557_04373 GAN59_00295 GAN75_10610 GAN91_21555 GAN93_00835 GAO51_10075 K0H07_15925 KQP59_13540 KQP68_09830 KQP74_17710 PO127_12130	translation [GO:0006412]	rRNA binding [GO:0019843]; structural constituent of ribosome [GO:0003735]; tRNA binding [GO:0000049]	small ribosomal subunit [GO:0015935]	UniRef90_Q8A473	Q8A473	reviewed	RS7_BACTN	Small ribosomal subunit protein uS7 (30S ribosomal protein S7)	rpsG BT_2730	Bacteroides thetaiotaomicron (strain ATCC 29148 / DSM 2079 / JCM 5827 / CCUG 10774 / NCTC 10582 / VPI-5482 / E50)	158.0	cytosolic small ribosomal subunit [GO:0022627]; ribosome [GO:0005840]	ribosomal small subunit assembly [GO:0000028]; translation [GO:0006412]	mRNA binding [GO:0003729]; rRNA binding [GO:0019843]; structural constituent of ribosome [GO:0003735]; tRNA binding [GO:0000049]	UniRef50_Q8A473	Q8A473	reviewed	RS7_BACTN	Small ribosomal subunit protein uS7 (30S ribosomal protein S7)	rpsG BT_2730	Bacteroides thetaiotaomicron (strain ATCC 29148 / DSM 2079 / JCM 5827 / CCUG 10774 / NCTC 10582 / VPI-5482 / E50)	158.0	cytosolic small ribosomal subunit [GO:0022627]; ribosome [GO:0005840]	ribosomal small subunit assembly [GO:0000028]; translation [GO:0006412]	mRNA binding [GO:0003729]; rRNA binding [GO:0019843]; structural constituent of ribosome [GO:0003735]; tRNA binding [GO:0000049]	BT	False	High	Master Protein	lcl	[gene=rpsG] [locus_tag=BT_RS13800] [protein=30S ribosomal protein S7] [protein_id=WP_008762032.1] [location=complement(3380941..3381417)] [gbkey=CDS]	MRKAKPKKRVILPDPVFNDQKVSKFVNHLMYDGKKNASYEIFYAALETVKAKLPNEEKSALEIWKKALDNVTPQVEVKSRRVGGATFQVPTEIRPDRKESVSMKNLILFARKRGGKSMADKLAAEIMDAFNEQGGAYKRKEDMHRMAEANRAFAHFRF	0.0	9.793	20.0	3.0	11.0	3.0	158.0	18.1	9.96	18.83	3.0	cell organization and biogenesis;protein metabolism;other metabolic processes	cytosol;translational apparatus	nucleic acid binding activity;other molecular function	Pf00177	69587590.0	bth:BT_2730; lcl; Q8A473	rpsG	BT_2730			0.0	0.0	1.161	1.111	0.498656558524041	0.700093048329925	11.17	12.73	990166.467125462	1141397.62311187	1128733.99067931	2.28	6.04	0.05	1006233.0	974356.46875	1191198.203125	1093679.0625	1129158.0625	1128310.078125	High	High	High	High	High	High	1.0	0.0		0.0		0.0					8928596.923482377	9191277.633689487	9441984.398849785	9187286.318673884
BT	WP_005675419.1_2730	lcl|NC_004663.1_cds_WP_005675419.1_2730 [gene=rpsL] [locus_tag=BT_RS13805] [protein=30S ribosomal protein S12] [protein_id=WP_005675419.1] [location=complement(3381561..3381962)] [gbkey=CDS]	ATGCCTACAATTCAGCAATTAGTAAGAAAAGGACGCGAAGTGCTGGTGGAGAAAAGTAAATCTCCAGCCTTGGATTCATGTCCTCAAAGACGTGGCGTTTGCGTGAGAGTATATACTACTACTCCGAAGAAGCCGAACTCTGCAATGCGTAAAGTAGCTCGTGTACGTTTGACTAACCAAAAAGAGGTTAACTCATACATTCCGGGAGAAGGACACAATTTGCAGGAACACTCAATCGTTTTGGTACGTGGCGGTCGTGTAAAAGACCTTCCTGGTGTACGTTACCACATTGTACGTGGTACACTTGATACTGCAGGTGTTGCTGGTCGTACTCAAAGACGCTCTAAATACGGAGCTAAGCGTCCGAAACCAGGACAAGCTGCGCCGGCTAAGAAAAAATAA	lcl|NC_004663.1_prot_WP_005675419.1_2730 [gene=rpsL] [locus_tag=BT_RS13805] [protein=30S ribosomal protein S12] [protein_id=WP_005675419.1] [location=complement(3381561..3381962)] [gbkey=CDS]	[gene=rpsL] [locus_tag=BT_RS13805] [protein=30S ribosomal protein S12] [protein_id=WP_005675419.1] [location=complement(3381561..3381962)] [gbkey=CDS]	MPTIQQLVRKGREVLVEKSKSPALDSCPQRRGVCVRVYTTTPKKPNSAMRKVARVRLTNQKEVNSYIPGEGHNLQEHSIVLVRGGRVKDLPGVRYHIVRGTLDTAGVAGRTQRRSKYGAKRPKPGQAAPAKKK	BT_RS13805		30S ribosomal protein S12	WP_005675419.1	complement(3381561..3381962)	CDS	rpsL					WP_005675419.1_2730	K02950	A0A174NTS4_9BACE	A0A174NTS4	unreviewed	A0A174NTS4_9BACE	Small ribosomal subunit protein uS12	Bacteroides caccae	133.0	rpsL DW190_13685 DW794_03295 DWY26_16405 DXA49_15480 ERS852494_04186 ERS852558_00422 F2Y31_15815 F2Y35_04490 F2Y36_14765 F2Y39_09570 NXW23_01555 Q4469_16905	translation [GO:0006412]	rRNA binding [GO:0019843]; structural constituent of ribosome [GO:0003735]; tRNA binding [GO:0000049]	small ribosomal subunit [GO:0015935]	UniRef90_Q8A472	Q8A472	reviewed	RS12_BACTN	Small ribosomal subunit protein uS12 (30S ribosomal protein S12)	rpsL BT_2731	Bacteroides thetaiotaomicron (strain ATCC 29148 / DSM 2079 / JCM 5827 / CCUG 10774 / NCTC 10582 / VPI-5482 / E50)	133.0	ribosome [GO:0005840]; small ribosomal subunit [GO:0015935]	translation [GO:0006412]	rRNA binding [GO:0019843]; structural constituent of ribosome [GO:0003735]; tRNA binding [GO:0000049]	UniRef50_A0A699KIL6	A0A699KIL6	unreviewed	A0A699KIL6_TANCI	Small ribosomal subunit protein uS12c	Tci_662374	Tanacetum cinerariifolium (Dalmatian daisy) (Chrysanthemum cinerariifolium)	589.0	small ribosomal subunit [GO:0015935]	ribosome disassembly [GO:0032790]	GTP binding [GO:0005525]; GTPase activity [GO:0003924]; rRNA binding [GO:0019843]; structural constituent of ribosome [GO:0003735]; translation elongation factor activity [GO:0003746]	BT	False	High	Master Protein	lcl	[gene=rpsL] [locus_tag=BT_RS13805] [protein=30S ribosomal protein S12] [protein_id=WP_005675419.1] [location=complement(3381561..3381962)] [gbkey=CDS]	MPTIQQLVRKGREVLVEKSKSPALDSCPQRRGVCVRVYTTTPKKPNSAMRKVARVRLTNQKEVNSYIPGEGHNLQEHSIVLVRGGRVKDLPGVRYHIVRGTLDTAGVAGRTQRRSKYGAKRPKPGQAAPAKKK	0.0	11.932	23.0	2.0	6.0	2.0	133.0	14.7	11.18	18.12	2.0	protein metabolism;other metabolic processes	translational apparatus	nucleic acid binding activity;other molecular function	Pf00164	75111675.0	bfr:BF4185; bfs:BF9343_3902; bth:BT_2731; lcl; Q5L8A5; Q64NK4; Q8A472	rpsL	BT_2731			0.0	0.0	1.067	1.004	0.57587800472954	0.342843875129157	6.04	0.67	579197.941997477	617892.544326485	581343.286350454	0.64	5.78	0.51	581839.3125	576568.5625	643681.4375	593136.875	583424.9375	579269.0625	High	High	Peak Found	High	High	Peak Found	1.0	0.0		1.0	Deamidated [Q75]	0.0		Met-loss [N-Term]			5222783.375020855	4975673.514377806	4863000.747229704	5020485.878876121
BT	WP_011108455.1_2732	lcl|NC_004663.1_cds_WP_011108455.1_2732 [gene=rpoC] [locus_tag=BT_RS13815] [protein=DNA-directed RNA polymerase subunit beta'] [protein_id=WP_011108455.1] [location=complement(3382547..3386830)] [gbkey=CDS]	ATGGCTTTTAGAAAAGAAAATAAGACGAAAAGCAATTTCTCGAAGATCTCAATTGGTCTGGCTTCTCCGGAAGAAATCCTAGAGAATTCGAGTGGTGAAGTTTTGAAGCCTGAAACCATAAATTACCGTACGTACAAACCCGAACGCGATGGTTTGTTCTGCGAGCGCATTTTTGGTCCTATTAAGGATTACGAATGCCATTGCGGTAAATATAAGCGTATCCGTTATAAAGGTATCGTCTGCGACCGTTGTGGTGTAGAAGTTACAGAAAAGAAAGTACGCCGTGAACGTATGGGACATATACAGTTGGTGGTGCCGGTGGCACACATCTGGTATTTCCGTTCGCTTCCAAATAAGATCGGTTATTTGCTCGGACTGCCGACAAAGAAGCTGGATTCGATTATATATTACGAACGTTATGTTGTTATTCAGCCGGGTGTAAAGGCTGAAGATGGCATTGCCGAATATGATTTACTTTCTGAAGAAGAATATCTGGATATTCTGGATACACTTCCGAAGGACAATCAATATCTGGAGGATAATGATCCGAATAAGTTCATCGCTAAGATGGGAGCTGAAGCAATCTATGATTTGCTGGCTCGTTTGGATCTGGATGCTCTGTCTTATGAATTGCGTCACCGTGCAGGCAATGATGCTTCACAGCAACGTAAGAATGAGGCATTGAAACGTCTGCAGGTTGTAGAATCGTTCCGTGCATCACGTGGACGTAACAAGCCGGAATGGATGATTGTACGTATCGTACCGGTTATTCCGCCCGAACTCCGTCCATTGGTTCCATTGGATGGTGGTCGTTTTGCTACTTCTGACTTGAATGACCTTTATCGTCGTGTTATCATTCGTAACAACCGTCTGAAGAGATTGATCGAAATCAAAGCTCCGGAAGTAATCTTGCGTAATGAGAAACGTATGCTTCAGGAATCTGTAGACTCATTGTTCGATAATTCACGTAAATCAAGTGCAGTGAAGACGGATGCTAACCGTCCGTTGAAATCACTGTCTGATAGCTTGAAAGGTAAACAAGGACGTTTCCGTCAGAACTTGTTGGGTAAACGTGTTGACTACTCTGCACGTTCGGTAATTGTCGTTGGTCCGGAACTGAAGATGGGTGAGTGCGGTATTCCTAAATTGATGGCTGCCGAACTTTATAAGCCGTTTATTATCCGTAAGCTCATTGAACGTGGTATCGTTAAGACGGTGAAATCTGCAAAGAAGATTGTAGATCGTAAGGAAGCGGTGATCTGGGATATTCTGGAACACGTAATGAAAGGACATCCTGTACTGTTGAACCGTGCTCCGACATTGCACCGTTTGGGTATCCAGGCATTCCAGCCGAAGATGATCGAAGGTAAAGCTATCCAGTTGCACCCGTTGGCATGTACGGCATTCAACGCCGACTTCGACGGTGACCAGATGGCTGTTCACTTGCCTTTGAGTAACGAAGCAATTCTTGAAGCTCAGATGTTGATGCTTCAGTCACATAATATCCTGAATCCGGCAAATGGTGCGCCTATTACTGTGCCTGCACAGGATATGGTTCTTGGTTTGTATTACATTACCAAGTTGCGTGCTGGTGCTAAGGGAGAAGGACTTACATTCTACGGACCGGAAGAAGCATTAATCGCTTATAATGAAGGTAAGGTAGATATTCATGCTCCGGTAAAGGTGATCGTGAAAGACGTTGATGAAAATGGTAACATTGTTGACGTTATGCGTGAAACTTCTGTAGGACGTGTGATTGTTAATGAAATTGTTCCTCCTGAAGCAGGTTATATCAATACGATTATTTCTAAGAAATCTCTTCGTGATATCATTAGTGATGTAATCAAGGTTTGTGGTGTGGCTAAAGCTGCAGACTTCTTGGATGGAATCAAGAACTTAGGTTACCAAATGGCCTTTAAGGGTGGTTTGTCATTCAACTTGGGTGATATTATTATCCCGAAAGAAAAAGAGACATTGGTACAAAAAGGTTACGACGAAGTTGAACAAGTCGTAAACAACTATAATATGGGTTTCATTACCAACAACGAACGTTATAATCAGGTAATTGATATCTGGACACATGTGAACTCTGAGTTGTCTAACATCTTGATGAAAACTATTTCTTCGGATGACCAAGGATTTAACTCTGTATACATGATGCTGGATTCGGGTGCCCGTGGTTCTAAAGAACAGATTCGTCAGTTGTCCGGTATGCGTGGTTTGATGGCTAAGCTCCAGAAAGCTGGTGCTGAAGGTGGTCAGATTATTGAAAACCCGATCTTGTCAAACTTTAAAGAGGGACTTTCTGTGTTGGAGTACTTTATCTCTACTCACGGTGCCCGTAAAGGTTTGGCGGATACCGCTTTGAAGACTGCCGATGCCGGATATTTGACTCGTCGTCTGGTAGACGTTTCTCACGACGTGATCATCACGGAAGAAGACTGCGGTACACTTCGTGGATTGGTTTGTACAGACTTGAAGAATAACGATGAAGTAATCGCTACCCTGTATGAACGCATCTTAGGTCGTGTTTCTGTACATGATATTATTCATCCTACTACAGGCGAATTGCTTGTTGCCGGTGGTGAAGAAATCACAGAAGAAGTTGCTAAGAAGATTCAGGATTCTCCGATTGAAAGCGTTGAAATCCGTTCTGTATTGACTTGTGAAGCGAAGAAGGGTGTTTGTGCTAAGTGTTACGGACGTAACCTGGCAACAAGCCGCATGGTTCAGAAGGGTGAGGCTGTCGGTGTAATTGCTGCTCAGTCAATCGGTGAGCCGGGTACACAGTTGACATTGCGTACATTCCACGCTGGTGGTACTGCTGCGAATATTGCGGCAAATGCAAGTATTGTGGCTAAGAACAGTGCTCGTCTGGAATTTGAAGAACTTCGTACGGTAGATATCGTAGACGAAATGGGTGAAGCTGCAAAAGTAGTGGTAGGCCGTTTGGCTGAAGTTCGTTTTGTGGACGTAAATACTGGTATCGTTCTTTCTACGCACAATGTACCTTATGGTTCTACATTATATGTATCGGATGGTGATCTGGTTGAAAAGGGTAAGTTAATTGCTAAATGGGACCCGTTCAATGCCGTTATTATAACTGAAGCAACTGGTAAGATTGAATTCGAAGGTGTAATTGAGAATGTTACCTATAAAGTGGAATCGGATGAAGCAACCGGTCTTCGTGAAATCATCATTATTGAATCTAAGGATAAAACGAAAGTTCCTTCGGCTCATATCCTGACAGAAGACGGTGATCTGATTCGTACTTATAACTTACCGGTAGGTGGTCACGTGATTATTGAAAATGGTCAGAAAGTGAAAGCCGGTGAAGTAATCGTGAAGATTCCGCGTGCTGTAGGTAAGGCGGGTGACATCACGGGTGGTCTTCCTCGTGTTACTGAGTTGTTTGAAGCACGTAATCCGTCTAATCCTGCTGTCGTTTCTGAAATTGACGGTGAGGTTACAATGGGTAAGATCAAGCGTGGTAACCGTGAAATCATCGTAACTTCGAAAACAGGTGAAGTGAAGAAGTATCTTGTTGCATTGTCCAAACAGATTCTGGTTCAGGAGAACGACTATGTGCGTGCTGGTACTCCATTATCTGACGGTGCTACTACTCCGGCTGATATCCTGGCAATTAAAGGTCCTACGGCTGTACAGGAATATATTGTGAATGAAGTTCAGGATGTATACCGTCTGCAGGGTGTGAAGATCAATGATAAGCATTTTGAGATTATCGTTCGCCAGATGATGCGTAAGGTTCAGATCGATGAGCCGGGTGATACTCGCTTCTTGGAACAACAGGTAGTGGATAAGCTTGAGTTTATGGAGGAAAACGATCGTATCTGGGGTAAGAAAGTGGTTGTTGATGCAGGTGATTCTCAGAATATGCAGCCGGGACAGATTGTGACTGCCCGTAAGTTGCGTGATGAGAACAGTATGCTGAAGCGCCGTGACTTGAAACCTGTTGAGGTACGTGATGCTGTAGCTGCAACTTCTACTCAGATTCTTCAGGGTATTACGCGTGCTGCACTGCAGACTTCAAGCTTTATGTCAGCTGCATCCTTCCAGGAAACAACGAAGGTGTTGAATGAGGCTGCTATCAATGGCAAGACAGATAAACTTGAAGGAATGAAGGAAAACGTAATTTGCGGTCACTTAATTCCGGCAGGTACAGGTCAGCGTGAATTTGAAAAGATTATCGTTGGTTCAAAAGAAGAGTATGATCGTATCTTGGCGAACAAGAAGACAGTACTTGATTACAATGAAGTAGAATAA	lcl|NC_004663.1_prot_WP_011108455.1_2732 [gene=rpoC] [locus_tag=BT_RS13815] [protein=DNA-directed RNA polymerase subunit beta'] [protein_id=WP_011108455.1] [location=complement(3382547..3386830)] [gbkey=CDS]	[gene=rpoC] [locus_tag=BT_RS13815] [protein=DNA-directed RNA polymerase subunit beta'] [protein_id=WP_011108455.1] [location=complement(3382547..3386830)] [gbkey=CDS]	MAFRKENKTKSNFSKISIGLASPEEILENSSGEVLKPETINYRTYKPERDGLFCERIFGPIKDYECHCGKYKRIRYKGIVCDRCGVEVTEKKVRRERMGHIQLVVPVAHIWYFRSLPNKIGYLLGLPTKKLDSIIYYERYVVIQPGVKAEDGIAEYDLLSEEEYLDILDTLPKDNQYLEDNDPNKFIAKMGAEAIYDLLARLDLDALSYELRHRAGNDASQQRKNEALKRLQVVESFRASRGRNKPEWMIVRIVPVIPPELRPLVPLDGGRFATSDLNDLYRRVIIRNNRLKRLIEIKAPEVILRNEKRMLQESVDSLFDNSRKSSAVKTDANRPLKSLSDSLKGKQGRFRQNLLGKRVDYSARSVIVVGPELKMGECGIPKLMAAELYKPFIIRKLIERGIVKTVKSAKKIVDRKEAVIWDILEHVMKGHPVLLNRAPTLHRLGIQAFQPKMIEGKAIQLHPLACTAFNADFDGDQMAVHLPLSNEAILEAQMLMLQSHNILNPANGAPITVPAQDMVLGLYYITKLRAGAKGEGLTFYGPEEALIAYNEGKVDIHAPVKVIVKDVDENGNIVDVMRETSVGRVIVNEIVPPEAGYINTIISKKSLRDIISDVIKVCGVAKAADFLDGIKNLGYQMAFKGGLSFNLGDIIIPKEKETLVQKGYDEVEQVVNNYNMGFITNNERYNQVIDIWTHVNSELSNILMKTISSDDQGFNSVYMMLDSGARGSKEQIRQLSGMRGLMAKLQKAGAEGGQIIENPILSNFKEGLSVLEYFISTHGARKGLADTALKTADAGYLTRRLVDVSHDVIITEEDCGTLRGLVCTDLKNNDEVIATLYERILGRVSVHDIIHPTTGELLVAGGEEITEEVAKKIQDSPIESVEIRSVLTCEAKKGVCAKCYGRNLATSRMVQKGEAVGVIAAQSIGEPGTQLTLRTFHAGGTAANIAANASIVAKNSARLEFEELRTVDIVDEMGEAAKVVVGRLAEVRFVDVNTGIVLSTHNVPYGSTLYVSDGDLVEKGKLIAKWDPFNAVIITEATGKIEFEGVIENVTYKVESDEATGLREIIIIESKDKTKVPSAHILTEDGDLIRTYNLPVGGHVIIENGQKVKAGEVIVKIPRAVGKAGDITGGLPRVTELFEARNPSNPAVVSEIDGEVTMGKIKRGNREIIVTSKTGEVKKYLVALSKQILVQENDYVRAGTPLSDGATTPADILAIKGPTAVQEYIVNEVQDVYRLQGVKINDKHFEIIVRQMMRKVQIDEPGDTRFLEQQVVDKLEFMEENDRIWGKKVVVDAGDSQNMQPGQIVTARKLRDENSMLKRRDLKPVEVRDAVAATSTQILQGITRAALQTSSFMSAASFQETTKVLNEAAINGKTDKLEGMKENVICGHLIPAGTGQREFEKIIVGSKEEYDRILANKKTVLDYNEVE	BT_RS13815		DNA-directed RNA polymerase subunit beta'	WP_011108455.1	complement(3382547..3386830)	CDS	rpoC					WP_011108455.1_2732	K03046	A0A0P0FAB1_BACT4	A0A0P0FAB1	unreviewed	A0A0P0FAB1_BACT4	DNA-directed RNA polymerase subunit beta' (RNAP subunit beta') (EC 2.7.7.6) (RNA polymerase subunit beta') (Transcriptase subunit beta')	Bacteroides thetaiotaomicron	1427.0	rpoC BatF92_39800 DW011_16790 DW780_19375 ERS852511_04569 ERS852557_04370 GAN59_00310 GAN75_10625 GAN91_21540 GAN93_00820 GAO51_10060 K0H07_15940 KHY35_23425 KQP68_09845 PO127_12145	DNA-templated transcription [GO:0006351]	DNA binding [GO:0003677]; DNA-directed RNA polymerase activity [GO:0003899]; magnesium ion binding [GO:0000287]; zinc ion binding [GO:0008270]	DNA-directed RNA polymerase complex [GO:0000428]	UniRef90_Q8A470	Q8A470	reviewed	RPOC_BACTN	DNA-directed RNA polymerase subunit beta' (RNAP subunit beta') (EC 2.7.7.6) (RNA polymerase subunit beta') (Transcriptase subunit beta')	rpoC BT_2733	Bacteroides thetaiotaomicron (strain ATCC 29148 / DSM 2079 / JCM 5827 / CCUG 10774 / NCTC 10582 / VPI-5482 / E50)	1427.0	DNA-directed RNA polymerase complex [GO:0000428]	DNA-templated transcription [GO:0006351]	DNA binding [GO:0003677]; DNA-directed RNA polymerase activity [GO:0003899]; magnesium ion binding [GO:0000287]; zinc ion binding [GO:0008270]	UniRef50_Q8A470	Q8A470	reviewed	RPOC_BACTN	DNA-directed RNA polymerase subunit beta' (RNAP subunit beta') (EC 2.7.7.6) (RNA polymerase subunit beta') (Transcriptase subunit beta')	rpoC BT_2733	Bacteroides thetaiotaomicron (strain ATCC 29148 / DSM 2079 / JCM 5827 / CCUG 10774 / NCTC 10582 / VPI-5482 / E50)	1427.0	DNA-directed RNA polymerase complex [GO:0000428]	DNA-templated transcription [GO:0006351]	DNA binding [GO:0003677]; DNA-directed RNA polymerase activity [GO:0003899]; magnesium ion binding [GO:0000287]; zinc ion binding [GO:0008270]	BT	False	High	Master Protein	lcl	[gene=rpoC] [locus_tag=BT_RS13815] [protein=DNA-directed RNA polymerase subunit beta'] [protein_id=WP_011108455.1] [location=complement(3382547..3386830)] [gbkey=CDS]	MAFRKENKTKSNFSKISIGLASPEEILENSSGEVLKPETINYRTYKPERDGLFCERIFGPIKDYECHCGKYKRIRYKGIVCDRCGVEVTEKKVRRERMGHIQLVVPVAHIWYFRSLPNKIGYLLGLPTKKLDSIIYYERYVVIQPGVKAEDGIAEYDLLSEEEYLDILDTLPKDNQYLEDNDPNKFIAKMGAEAIYDLLARLDLDALSYELRHRAGNDASQQRKNEALKRLQVVESFRASRGRNKPEWMIVRIVPVIPPELRPLVPLDGGRFATSDLNDLYRRVIIRNNRLKRLIEIKAPEVILRNEKRMLQESVDSLFDNSRKSSAVKTDANRPLKSLSDSLKGKQGRFRQNLLGKRVDYSARSVIVVGPELKMGECGIPKLMAAELYKPFIIRKLIERGIVKTVKSAKKIVDRKEAVIWDILEHVMKGHPVLLNRAPTLHRLGIQAFQPKMIEGKAIQLHPLACTAFNADFDGDQMAVHLPLSNEAILEAQMLMLQSHNILNPANGAPITVPAQDMVLGLYYITKLRAGAKGEGLTFYGPEEALIAYNEGKVDIHAPVKVIVKDVDENGNIVDVMRETSVGRVIVNEIVPPEAGYINTIISKKSLRDIISDVIKVCGVAKAADFLDGIKNLGYQMAFKGGLSFNLGDIIIPKEKETLVQKGYDEVEQVVNNYNMGFITNNERYNQVIDIWTHVNSELSNILMKTISSDDQGFNSVYMMLDSGARGSKEQIRQLSGMRGLMAKLQKAGAEGGQIIENPILSNFKEGLSVLEYFISTHGARKGLADTALKTADAGYLTRRLVDVSHDVIITEEDCGTLRGLVCTDLKNNDEVIATLYERILGRVSVHDIIHPTTGELLVAGGEEITEEVAKKIQDSPIESVEIRSVLTCEAKKGVCAKCYGRNLATSRMVQKGEAVGVIAAQSIGEPGTQLTLRTFHAGGTAANIAANASIVAKNSARLEFEELRTVDIVDEMGEAAKVVVGRLAEVRFVDVNTGIVLSTHNVPYGSTLYVSDGDLVEKGKLIAKWDPFNAVIITEATGKIEFEGVIENVTYKVESDEATGLREIIIIESKDKTKVPSAHILTEDGDLIRTYNLPVGGHVIIENGQKVKAGEVIVKIPRAVGKAGDITGGLPRVTELFEARNPSNPAVVSEIDGEVTMGKIKRGNREIIVTSKTGEVKKYLVALSKQILVQENDYVRAGTPLSDGATTPADILAIKGPTAVQEYIVNEVQDVYRLQGVKINDKHFEIIVRQMMRKVQIDEPGDTRFLEQQVVDKLEFMEENDRIWGKKVVVDAGDSQNMQPGQIVTARKLRDENSMLKRRDLKPVEVRDAVAATSTQILQGITRAALQTSSFMSAASFQETTKVLNEAAINGKTDKLEGMKENVICGHLIPAGTGQREFEKIIVGSKEEYDRILANKKTVLDYNEVE	0.0	70.824	13.0	17.0	70.0	17.0	1427.0	158.3	7.09	144.74	17.0	RNA metabolism OR transcription;other metabolic processes	other cell component	nucleic acid binding activity;other molecular function	Pf00623, Pf04983, Pf04997, Pf04998, Pf05000		bth:BT_2733; lcl; Q8A470	rpoC	BT_2733			0.0	0.0	1.096	1.032	0.867833376341233	0.555984680774487	14.38	9.75	15440840.3131478	16460516.9618987	16088913.2749221	3.39	2.88	1.35	15075318.21875	15815225.0	16799725.9453125	16128157.0625	15935866.109375	16243430.296875	High	High	High	High	High	High	1.0	0.0		5.0	Deamidated [R201; N278; R282; Q1187; Q1191]	1.0	Oxidation [M190]	Deamidated [R201; R282]			139234203.43266934	132550811.67804177	134585535.11340293	135456850.07470468
BT	WP_008762029.1_2733	lcl|NC_004663.1_cds_WP_008762029.1_2733 [gene=rpoB] [locus_tag=BT_RS13820] [protein=DNA-directed RNA polymerase subunit beta] [protein_id=WP_008762029.1] [location=complement(3386937..3390749)] [gbkey=CDS]	ATGTCTTCAAATACTGTAAATCAAAGAGTTAATTTTGCTTCGACTAAGAATCCGCTTGAATATCCGGATTTCCTGGAAGTACAATTGAAGTCATTCCAAGACTTTCTACAATTAGATACCCCACCTGAAAAGCGCAAGAATGAGGGTTTGTATAAAGTATTTGCTGAAAACTTCCCTATTGCCGATACAAGAAACAATTTTGTTCTTGAGTTTTTGGATTATTATATTGATCCGCCGCGCTATACCATCGATGATTGTATAGAGCGTGGGCTCACATATAGTGTTCCTTTGAAAGCGAAACTTAAGCTGTACTGTACCGACCCCGATCACGAGGATTTTGATACAGTTATTCAGGACGTATTCCTCGGCCCGATCCCTTACATGACTGATAAGGCTACTTTCGTCATTAACGGTGCCGAACGTGTAGTTGTGTCACAGCTTCACCGTTCTCCGGGTGTGTTCTTCGGTCAGAGTGTACATGCCAATGGTACGAAACTTTACTCGGCTCGTATTATTCCGTTTAAAGGTTCGTGGATTGAGTTTGCTACCGACATCAATAATGTGATGTACGCATACATCGACCGTAAGAAGAAATTGCCGGTAACTACTTTGTTACGCGCGATTGGTTTCGAGAACGATAAGGATATTCTTGAGATTTTCAACCTTGCAGAAGATGTTAAGGTAAACAAAACAAATCTGAAGAGAGTTCTGGGTCGTAAGTTAGCTGCACGTGTTTTGAAAACATGGATTGAAGATTTCGTTGATGAAGATACCGGTGAAGTGGTTTCTATCGAACGTAACGAGGTTATTATCGACCGTGAAACCGTACTGGAGGAAGTACATATTGATGAAATTCTGGAATCGGGAGTTCAAAACATCCTTTTGCATAAGGACGAGCCGAATCAATCTGATTTCTCTATTATATATAATACTCTGCAGAAGGACCCGAGTAACTCGGAAAAAGAAGCTGTGTTGTATATCTATCGTCAATTGCGTAACGCTGATCCGGCCGATGATGCAAGTGCACGTGAAGTTATCAACAACTTGTTCTTCTCAGAAAAACGATATGACCTTGGTGATGTAGGTCGTTACAGAATCAACAAGAAACTGAATCTGACGACTGATATGGACGTGCGTGTCCTCACGAAGGAAGATATCATTGAAATCATCAAATATCTGATTGAGTTGATTAATTCAAAAGCAGATGTGGATGATATTGACCACTTGAGCAACCGTCGTGTACGTACAGTAGGTGAACAGCTTTCTAACCAGTTTGCTGTTGGTTTGGCTCGTATGTCTCGTACGATTCGTGAACGTATGAACGTTCGTGACAATGAAGTATTTACTCCGATTGATTTGATCAATGCGAAGACTATTTCTTCTGTGATCAATTCTTTTTTTGGAACAAATGCTTTGTCACAGTTCATGGACCAGACAAACCCGTTGGCTGAAATTACGCACAAGCGCCGTATGTCTGCCCTAGGTCCTGGTGGTCTTTCTCGTGAACGTGCCGGATTTGAGGTTCGTGACGTTCACTATACACACTACGGTCGTCTTTGTCCGATTGAGACTCCTGAAGGTCCGAATATCGGTTTGATTTCTTCCTTGTGTGTATTCGCTAAAATTAATGAGCTGGGATTCATTGAAACTCCGTACCGTAAGGTGGAAAACGGAAAAGTGGATCTTTCCGATAATGGTCTGGTTTATCTGACTGCTGAAGAAGAAGAAGAAAAGATTATTGCACAGGGTAATGCTCCGTTGAATGATGACGGTACATTTGTTCGCAATAAAGTTAAATCTCGTCAGGACGCTGACTTCCCGGTTGTAGAACCGTCTGAAGTAGATTTGATGGACGTTTCTCCTCAGCAGATTGCATCGATTGCTGCTTCACTGATTCCGTTCCTGGAACATGATGATGCTAACCGTGCATTGATGGGATCAAACATGATGCGCCAGGCAGTTCCTTTGTTGAGAAGTGAAGCTCCGATTGTAGGTACAGGTATCGAACGACAGTTAGTGAGAGACTCTCGCACGCAGATTACTGCAGAAGGCGATGGTGTTGTTGACTTCGTTGATGCTACTACGATCCGTATTTTGTATGACCGTACAGAGGACGAAGAATTTGTAAGCTTCGAGCCTGCTTTGAAAGAATATAGAATTCCGAAGTTCCGTAAGACGAACCAGAACATGACTATTGACTTGCGTCCGATTTGTGACAAAGGTCAGCGCGTGAAGAAGGGTGACATCCTGACTGAAGGTTATTCTACCGAAAAGGGTGAATTAGCTTTGGGTAAAAACCTGTTGGTTGCTTATATGCCATGGAAGGGATATAACTATGAGGATGCTATCGTATTGAACGAACGCGTGGTTCGCGAGGACTTGTTGACTTCTGTTCACGTAGAAGAATACTCTCTGGAAGTTCGTGAAACGAAGCGTGGTATGGAAGAATTGACTTCTGATATTCCGAATGTAAGTGAGGAAGCTACTAAAGACCTGGATGAAAATGGTATCGTAAGAATCGGTGCGCGTATCGAACCGGGTGATATCATGATCGGTAAGATTACTCCGAAAGGTGAATCTGATCCTTCTCCGGAAGAAAAACTACTTCGTGCTATCTTCGGTGATAAGGCAGGTGATGTGAAAGATGCTTCTTTAAAAGCTTCTCCTTCTTTGAAAGGTGTTGTTATTGATAAGAAACTTTTCTCACGTGTAATCAAGAACCGTAGCTCTAAACTGGCGGATAAAGCATTGTTGCCTAAGATTGACGATGAGTTTGAATCAAAGGTTGCAGACTTGAAGCGTATTCTGGTTAAGAAACTGATGACTTTGACTGAAGGCAAGGTTTCTCAGGGTGTGAAAGACTACTTAGGAGCAGAAGTTATTGCTAAGGGATCTAAGTTCAGTGCTTCTGATTTTGATTCACTTGACTTTACTTCTATTCAGCTGAGTAACTGGACTAGTGATGACCATACTAATGGTATGGTTCGTGATCTGGTTATGAACTTTATCAAGAAATACAAAGAGCTGGATGCTGAATTGAAGCGTAAGAAGTTTGCTATCACTATCGGTGATGAACTTCCGGCTGGTATCATTCAGATGGCTAAAGTATATATTGCTAAGAAACGTAAGATTGGTGTAGGTGATAAGATGGCAGGTCGTCACGGTAACAAGGGTATCGTGTCACGTGTTGTGCGTCAGGAAGATATGCCGTTCTTGGCAGATGGTACTCCGGTTGACATTGTACTGAATCCGTTGGGTGTGCCTTCTCGTATGAACATTGGTCAGATTTTTGAAGCTGTATTAGGTCGTGCCGGAAAAACTTTGGGCGTGAAATTTGCAACTCCTATTTTTGACGGTGCTACGATGGACGACTTGGATCAGTGGACAGACAAAGCGGGATTGCCACGTTACTGTAAAACTTATCTTTGTGATGGTGGTACAGGTGAGCAATTTGACCAGGCAGCAACCGTAGGTGTGACTTATATGCTGAAGCTGGGGCACATGGTTGAAGACAAGATGCACGCTCGTTCTATCGGTCCGTACTCATTGATTACTCAGCAACCTCTTGGTGGTAAAGCACAGTTCGGTGGTCAGCGTTTCGGAGAAATGGAGGTTTGGGCACTCGAAGGCTTCGGTGCTGCTCATATCCTGCAGGAAATCTTGACTATTAAGTCTGACGACGTAGTAGGACGTTCTAAGGCTTATGAAGCAATTGTGAAAGGTGAACCGATGCCGCAACCCGGTATTCCGGAATCCTTGAACGTATTGTTACACGAGTTGAGAGGTTTAGGTTTGAGTATCAACCTAGAATAA	lcl|NC_004663.1_prot_WP_008762029.1_2733 [gene=rpoB] [locus_tag=BT_RS13820] [protein=DNA-directed RNA polymerase subunit beta] [protein_id=WP_008762029.1] [location=complement(3386937..3390749)] [gbkey=CDS]	[gene=rpoB] [locus_tag=BT_RS13820] [protein=DNA-directed RNA polymerase subunit beta] [protein_id=WP_008762029.1] [location=complement(3386937..3390749)] [gbkey=CDS]	MSSNTVNQRVNFASTKNPLEYPDFLEVQLKSFQDFLQLDTPPEKRKNEGLYKVFAENFPIADTRNNFVLEFLDYYIDPPRYTIDDCIERGLTYSVPLKAKLKLYCTDPDHEDFDTVIQDVFLGPIPYMTDKATFVINGAERVVVSQLHRSPGVFFGQSVHANGTKLYSARIIPFKGSWIEFATDINNVMYAYIDRKKKLPVTTLLRAIGFENDKDILEIFNLAEDVKVNKTNLKRVLGRKLAARVLKTWIEDFVDEDTGEVVSIERNEVIIDRETVLEEVHIDEILESGVQNILLHKDEPNQSDFSIIYNTLQKDPSNSEKEAVLYIYRQLRNADPADDASAREVINNLFFSEKRYDLGDVGRYRINKKLNLTTDMDVRVLTKEDIIEIIKYLIELINSKADVDDIDHLSNRRVRTVGEQLSNQFAVGLARMSRTIRERMNVRDNEVFTPIDLINAKTISSVINSFFGTNALSQFMDQTNPLAEITHKRRMSALGPGGLSRERAGFEVRDVHYTHYGRLCPIETPEGPNIGLISSLCVFAKINELGFIETPYRKVENGKVDLSDNGLVYLTAEEEEEKIIAQGNAPLNDDGTFVRNKVKSRQDADFPVVEPSEVDLMDVSPQQIASIAASLIPFLEHDDANRALMGSNMMRQAVPLLRSEAPIVGTGIERQLVRDSRTQITAEGDGVVDFVDATTIRILYDRTEDEEFVSFEPALKEYRIPKFRKTNQNMTIDLRPICDKGQRVKKGDILTEGYSTEKGELALGKNLLVAYMPWKGYNYEDAIVLNERVVREDLLTSVHVEEYSLEVRETKRGMEELTSDIPNVSEEATKDLDENGIVRIGARIEPGDIMIGKITPKGESDPSPEEKLLRAIFGDKAGDVKDASLKASPSLKGVVIDKKLFSRVIKNRSSKLADKALLPKIDDEFESKVADLKRILVKKLMTLTEGKVSQGVKDYLGAEVIAKGSKFSASDFDSLDFTSIQLSNWTSDDHTNGMVRDLVMNFIKKYKELDAELKRKKFAITIGDELPAGIIQMAKVYIAKKRKIGVGDKMAGRHGNKGIVSRVVRQEDMPFLADGTPVDIVLNPLGVPSRMNIGQIFEAVLGRAGKTLGVKFATPIFDGATMDDLDQWTDKAGLPRYCKTYLCDGGTGEQFDQAATVGVTYMLKLGHMVEDKMHARSIGPYSLITQQPLGGKAQFGGQRFGEMEVWALEGFGAAHILQEILTIKSDDVVGRSKAYEAIVKGEPMPQPGIPESLNVLLHELRGLGLSINLE	BT_RS13820		DNA-directed RNA polymerase subunit beta	WP_008762029.1	complement(3386937..3390749)	CDS	rpoB					WP_008762029.1_2733	K03043	A0A0P0F061_BACT4	A0A0P0F061	unreviewed	A0A0P0F061_BACT4	DNA-directed RNA polymerase subunit beta (RNAP subunit beta) (EC 2.7.7.6) (RNA polymerase subunit beta) (Transcriptase subunit beta)	Bacteroides thetaiotaomicron	1270.0	rpoB DW011_16785 DW780_19380 ERS852511_04570 ERS852557_04369 GAN59_00315 GAN75_10630 GAN91_21535 GAN93_00815 GAO51_10055 K0H07_15945 KQP59_13560 KQP68_09850	DNA-templated transcription [GO:0006351]	DNA binding [GO:0003677]; DNA-directed RNA polymerase activity [GO:0003899]; ribonucleoside binding [GO:0032549]	DNA-directed RNA polymerase complex [GO:0000428]	UniRef90_Q8A469	Q8A469	reviewed	RPOB_BACTN	DNA-directed RNA polymerase subunit beta (RNAP subunit beta) (EC 2.7.7.6) (RNA polymerase subunit beta) (Transcriptase subunit beta)	rpoB BT_2734	Bacteroides thetaiotaomicron (strain ATCC 29148 / DSM 2079 / JCM 5827 / CCUG 10774 / NCTC 10582 / VPI-5482 / E50)	1270.0	DNA-directed RNA polymerase complex [GO:0000428]	DNA-templated transcription [GO:0006351]	DNA binding [GO:0003677]; DNA-directed RNA polymerase activity [GO:0003899]; ribonucleoside binding [GO:0032549]	UniRef50_A6LE81	A6LE81	reviewed	RPOB_PARD8	DNA-directed RNA polymerase subunit beta (RNAP subunit beta) (EC 2.7.7.6) (RNA polymerase subunit beta) (Transcriptase subunit beta)	rpoB BDI_2264	Parabacteroides distasonis (strain ATCC 8503 / DSM 20701 / CIP 104284 / JCM 5825 / NCTC 11152)	1270.0	DNA-directed RNA polymerase complex [GO:0000428]	DNA-templated transcription [GO:0006351]; proteolysis [GO:0006508]	aspartic-type endopeptidase activity [GO:0004190]; DNA binding [GO:0003677]; DNA-directed RNA polymerase activity [GO:0003899]; ribonucleoside binding [GO:0032549]	BT	False	High	Master Protein	lcl	[gene=rpoB] [locus_tag=BT_RS13820] [protein=DNA-directed RNA polymerase subunit beta] [protein_id=WP_008762029.1] [location=complement(3386937..3390749)] [gbkey=CDS]	MSSNTVNQRVNFASTKNPLEYPDFLEVQLKSFQDFLQLDTPPEKRKNEGLYKVFAENFPIADTRNNFVLEFLDYYIDPPRYTIDDCIERGLTYSVPLKAKLKLYCTDPDHEDFDTVIQDVFLGPIPYMTDKATFVINGAERVVVSQLHRSPGVFFGQSVHANGTKLYSARIIPFKGSWIEFATDINNVMYAYIDRKKKLPVTTLLRAIGFENDKDILEIFNLAEDVKVNKTNLKRVLGRKLAARVLKTWIEDFVDEDTGEVVSIERNEVIIDRETVLEEVHIDEILESGVQNILLHKDEPNQSDFSIIYNTLQKDPSNSEKEAVLYIYRQLRNADPADDASAREVINNLFFSEKRYDLGDVGRYRINKKLNLTTDMDVRVLTKEDIIEIIKYLIELINSKADVDDIDHLSNRRVRTVGEQLSNQFAVGLARMSRTIRERMNVRDNEVFTPIDLINAKTISSVINSFFGTNALSQFMDQTNPLAEITHKRRMSALGPGGLSRERAGFEVRDVHYTHYGRLCPIETPEGPNIGLISSLCVFAKINELGFIETPYRKVENGKVDLSDNGLVYLTAEEEEEKIIAQGNAPLNDDGTFVRNKVKSRQDADFPVVEPSEVDLMDVSPQQIASIAASLIPFLEHDDANRALMGSNMMRQAVPLLRSEAPIVGTGIERQLVRDSRTQITAEGDGVVDFVDATTIRILYDRTEDEEFVSFEPALKEYRIPKFRKTNQNMTIDLRPICDKGQRVKKGDILTEGYSTEKGELALGKNLLVAYMPWKGYNYEDAIVLNERVVREDLLTSVHVEEYSLEVRETKRGMEELTSDIPNVSEEATKDLDENGIVRIGARIEPGDIMIGKITPKGESDPSPEEKLLRAIFGDKAGDVKDASLKASPSLKGVVIDKKLFSRVIKNRSSKLADKALLPKIDDEFESKVADLKRILVKKLMTLTEGKVSQGVKDYLGAEVIAKGSKFSASDFDSLDFTSIQLSNWTSDDHTNGMVRDLVMNFIKKYKELDAELKRKKFAITIGDELPAGIIQMAKVYIAKKRKIGVGDKMAGRHGNKGIVSRVVRQEDMPFLADGTPVDIVLNPLGVPSRMNIGQIFEAVLGRAGKTLGVKFATPIFDGATMDDLDQWTDKAGLPRYCKTYLCDGGTGEQFDQAATVGVTYMLKLGHMVEDKMHARSIGPYSLITQQPLGGKAQFGGQRFGEMEVWALEGFGAAHILQEILTIKSDDVVGRSKAYEAIVKGEPMPQPGIPESLNVLLHELRGLGLSINLE	0.0	68.839	19.0	18.0	55.0	18.0	1270.0	142.4	5.44	101.16	18.0	RNA metabolism OR transcription;other metabolic processes	other cell component	nucleic acid binding activity;other molecular function	Pf00562, Pf04560, Pf04561, Pf04563, Pf04565, Pf10385	69587594.0	bth:BT_2734; lcl; Q8A469	rpoB	BT_2734			0.0	0.0	1.015	0.912	0.197415692912528	0.027018994419173	20.87	17.62	1230633.38687114	1501515.60123371	1176219.24542627	23.13	15.71	18.18	1043426.9921875	1451427.40625	1678696.2578125	1343035.7578125	1338575.3671875	1033555.3359375	High	High	High	High	High	High	1.0	0.0		7.0	Deamidated [N162; N212; N221; Q582; Q1186; Q1187; Q1246]	1.0	Oxidation [M1244]				11096951.711413704	12091182.321397373	9839203.795269636	11009112.609360239
BT	WP_002558082.1_2734	lcl|NC_004663.1_cds_WP_002558082.1_2734 [gene=rplL] [locus_tag=BT_RS13825] [protein=50S ribosomal protein L7/L12] [protein_id=WP_002558082.1] [location=complement(3390854..3391228)] [gbkey=CDS]	ATGGCAGATTTGAAAGCTTTTGCAGAACAATTAGTTAACTTGACAGTAAAAGAAGTTAATGAACTTGCAACTATCCTTAAAGAAGAATACGGTATTGAACCTGCTGCTGCAGCTGTTGCTGTTGCTGCTGGTCCTGCAGCTGGTGCTGCTGCTGTAGAAGAAAAAACTTCTTTCGACGTAGTATTGAAGAGCGCTGGTGCAGCTAAACTTCAGGTTGTTAAGGCCGTTAAGGAAGCTTGTGGTCTTGGCTTGAAAGAAGCTAAGGACATGGTAGACGGTGCTCCTAGTGTAGTAAAAGAAGGTTTGGCTAAAGACGAAGCAGAATCATTGAAGAAAACATTGGAAGAAGCTGGAGCTGAAGTTGAACTTAAATAA	lcl|NC_004663.1_prot_WP_002558082.1_2734 [gene=rplL] [locus_tag=BT_RS13825] [protein=50S ribosomal protein L7/L12] [protein_id=WP_002558082.1] [location=complement(3390854..3391228)] [gbkey=CDS]	[gene=rplL] [locus_tag=BT_RS13825] [protein=50S ribosomal protein L7/L12] [protein_id=WP_002558082.1] [location=complement(3390854..3391228)] [gbkey=CDS]	MADLKAFAEQLVNLTVKEVNELATILKEEYGIEPAAAAVAVAAGPAAGAAAVEEKTSFDVVLKSAGAAKLQVVKAVKEACGLGLKEAKDMVDGAPSVVKEGLAKDEAESLKKTLEEAGAEVELK	BT_RS13825		50S ribosomal protein L7/L12	WP_002558082.1	complement(3390854..3391228)	CDS	rplL					WP_002558082.1_2734	K02935	A0A0P0F576_BACT4	A0A0P0F576	unreviewed	A0A0P0F576_BACT4	Large ribosomal subunit protein bL12	Bacteroides thetaiotaomicron	124.0	rplL BatF92_39820 DW011_16780 DW780_19385 ERS852511_04571 ERS852557_04368 GAN59_00320 GAN75_10635 GAN91_21530 GAN93_00810 GAO51_10050 K0H07_15950 KQP59_13565 KQP68_09855 KQP74_17735 PO127_12155	translation [GO:0006412]	mRNA binding [GO:0003729]; structural constituent of ribosome [GO:0003735]	cytosolic large ribosomal subunit [GO:0022625]	UniRef90_Q8A468	Q8A468	reviewed	RL7_BACTN	Large ribosomal subunit protein bL12 (50S ribosomal protein L7/L12)	rplL BT_2735	Bacteroides thetaiotaomicron (strain ATCC 29148 / DSM 2079 / JCM 5827 / CCUG 10774 / NCTC 10582 / VPI-5482 / E50)	124.0	cytosolic large ribosomal subunit [GO:0022625]	translation [GO:0006412]	mRNA binding [GO:0003729]; structural constituent of ribosome [GO:0003735]	UniRef50_Q8A468	Q8A468	reviewed	RL7_BACTN	Large ribosomal subunit protein bL12 (50S ribosomal protein L7/L12)	rplL BT_2735	Bacteroides thetaiotaomicron (strain ATCC 29148 / DSM 2079 / JCM 5827 / CCUG 10774 / NCTC 10582 / VPI-5482 / E50)	124.0	cytosolic large ribosomal subunit [GO:0022625]	translation [GO:0006412]	mRNA binding [GO:0003729]; structural constituent of ribosome [GO:0003735]	BT	False	High	Master Protein	lcl	[gene=rplL] [locus_tag=BT_RS13825] [protein=50S ribosomal protein L7/L12] [protein_id=WP_002558082.1] [location=complement(3390854..3391228)] [gbkey=CDS]	MADLKAFAEQLVNLTVKEVNELATILKEEYGIEPAAAAVAVAAGPAAGAAAVEEKTSFDVVLKSAGAAKLQVVKAVKEACGLGLKEAKDMVDGAPSVVKEGLAKDEAESLKKTLEEAGAEVELK	0.0	6.728	16.0	2.0	10.0	2.0	124.0	12.7	4.74	20.62	2.0	protein metabolism;other metabolic processes	cytosol;translational apparatus	nucleic acid binding activity;other molecular function	Pf00542, Pf16320	69587595.0	bth:BT_2735; lcl; Q8A468	rplL	BT_2735			0.0	0.0	1.059	0.977	0.503496501156654	0.194584339302167	6.27	16.04	564533.746932216	593457.612673652	577841.487086508	2.84	4.22	12.72	575978.203125	553316.6875	611435.828125	576008.015625	528023.109375	632360.171875	High	High	High	High	High	High	1.0	0.0		0.0		0.0					5090552.390340937	4778907.517819039	4833707.809929053	4901055.906029676
BT	WP_008762028.1_2735	lcl|NC_004663.1_cds_WP_008762028.1_2735 [gene=rplJ] [locus_tag=BT_RS13830] [protein=50S ribosomal protein L10] [protein_id=WP_008762028.1] [location=complement(3391276..3391794)] [gbkey=CDS]	ATGAGAAAGGAAGATAAAAATTCGATTATAGAGCAAATTGCTGCTACAGTAAAGGAATATGGCCACTTCTATTTGGTAGACGTTACAGCGATGAACGCTACTGCTACAAGTGCATTGAGAAGAGATTGTTTCAAGTCTGACATCAAATTGATGGTAGTTAAGAATACATTGCTTCACAAAGCTCTTGAAAGCCTGGAAGAAGACTTTTCTCCTCTTTACGGTTCTTTGAAAGGTACAACTGCTGTTATGTTTTGCAATACTGCAAACGTACCTGCTAAACTGATCAAGGACAAAGCTAAAGACGGAATTCCCGGACTGAAAGCTGCATATGCAGAAGAAAGCTTCTACGTTGGTGCAGACCAATTGGATGCTCTCGTTGCTATCAAGAGTAAGAACGAAGTTATCGCCGATATCGTTGCATTGTTGCAATCTCCGGCCAAGAATGTTATTTCTGCTCTTCAATCAGGTGGTAACACCCTTCACGGAGTTCTCAAAACTCTTGGTGAGAGACCCGAATAA	lcl|NC_004663.1_prot_WP_008762028.1_2735 [gene=rplJ] [locus_tag=BT_RS13830] [protein=50S ribosomal protein L10] [protein_id=WP_008762028.1] [location=complement(3391276..3391794)] [gbkey=CDS]	[gene=rplJ] [locus_tag=BT_RS13830] [protein=50S ribosomal protein L10] [protein_id=WP_008762028.1] [location=complement(3391276..3391794)] [gbkey=CDS]	MRKEDKNSIIEQIAATVKEYGHFYLVDVTAMNATATSALRRDCFKSDIKLMVVKNTLLHKALESLEEDFSPLYGSLKGTTAVMFCNTANVPAKLIKDKAKDGIPGLKAAYAEESFYVGADQLDALVAIKSKNEVIADIVALLQSPAKNVISALQSGGNTLHGVLKTLGERPE	BT_RS13830		50S ribosomal protein L10	WP_008762028.1	complement(3391276..3391794)	CDS	rplJ					WP_008762028.1_2735	K02864	A0A139KD27_BACT4	A0A139KD27	unreviewed	A0A139KD27_BACT4	Large ribosomal subunit protein uL10 (50S ribosomal protein L10)	Bacteroides thetaiotaomicron	172.0	rplJ BatF92_39830 DW011_16775 ERS852511_04572 ERS852557_04367 GAN59_00325 GAN75_10640 GAN91_21525 GAN93_00805 GAO51_10045 K0H07_15955 KQP59_13570 KQP68_09860 KQP74_17740 PO127_12160			ribonucleoprotein complex [GO:1990904]; ribosome [GO:0005840]	UniRef90_Q8A467	Q8A467	unreviewed	Q8A467_BACTN	Large ribosomal subunit protein uL10 (50S ribosomal protein L10)	BT_2736	Bacteroides thetaiotaomicron (strain ATCC 29148 / DSM 2079 / JCM 5827 / CCUG 10774 / NCTC 10582 / VPI-5482 / E50)	172.0	cytosolic large ribosomal subunit [GO:0022625]	translation [GO:0006412]	structural constituent of ribosome [GO:0003735]	UniRef50_G8UPQ1	G8UPQ1	unreviewed	G8UPQ1_TANFA	Large ribosomal subunit protein uL10	rplJ BFO_1945	Tannerella forsythia (strain ATCC 43037 / JCM 10827 / CCUG 21028 A / KCTC 5666 / FDC 338) (Bacteroides forsythus)	175.0	ribonucleoprotein complex [GO:1990904]; ribosome [GO:0005840]	translation [GO:0006412]	large ribosomal subunit rRNA binding [GO:0070180]	BT	False	High	Master Protein	lcl	[gene=rplJ] [locus_tag=BT_RS13830] [protein=50S ribosomal protein L10] [protein_id=WP_008762028.1] [location=complement(3391276..3391794)] [gbkey=CDS]	MRKEDKNSIIEQIAATVKEYGHFYLVDVTAMNATATSALRRDCFKSDIKLMVVKNTLLHKALESLEEDFSPLYGSLKGTTAVMFCNTANVPAKLIKDKAKDGIPGLKAAYAEESFYVGADQLDALVAIKSKNEVIADIVALLQSPAKNVISALQSGGNTLHGVLKTLGERPE	0.0	37.354	42.0	4.0	22.0	4.0	172.0	18.6	7.37	86.24	4.0	protein metabolism;other metabolic processes	cytosol;translational apparatus;other cell component	other molecular function	Pf00466	60923907.0	A0A139KD27; A0A1H8PYT0; bth:BT_2736; C6II20; D7IEX4; lcl; Q8A467; R9H5Q9	rplJ	BT_2736			0.0	0.0	0.975	0.857	0.0606766690713125	0.0025374739804062	18.29	24.0	1269349.72639884	1247749.17902664	1050247.49631041	15.56	5.51	5.68	1136626.75	1417570.65625	1200078.625	1297313.34375	1008902.1875	1093287.15625	High	High	High	High	High	High	1.0	0.0		1.0	Deamidated [N132]	1.0	Oxidation [M31]				11446067.341434047	10047689.682737269	8785436.211702906	10093064.411958074
BT	WP_004310894.1_2736	lcl|NC_004663.1_cds_WP_004310894.1_2736 [gene=rplA] [locus_tag=BT_RS13835] [protein=50S ribosomal protein L1] [protein_id=WP_004310894.1] [location=complement(3391810..3392508)] [gbkey=CDS]	ATGGGTAAACTGACAAAAAATCAAAAGTTAGCTGCAGAAAAAATTGAAGCAGGGAAAGCATACTCACTGAAAGAAGCTGCATCTTTAGTAAAAGAAATTACTTTCACTAAATTTGATGCCTCACTGGATATTGACGTACGTTTAGGTGTAGACCCACGTAAAGCTAACCAGATGGTGAGAGGTGTTGTTTCACTTCCTCATGGTACTGGTAAAGAAGTACGTGTTTTGGTACTCTGTACACCGGATGCTGAAGCTGCTGCAAAAGAAGCTGGTGCTGACTATGTTGGTCTTGACGAATATATTGAAAAGATCAAAGGTGGATGGACTGATATTGATGTAATCATCACTATGCCATCTATCATGGGTAAAATTGGTGCACTCGGTCGTGTACTCGGTCCTCGTGGATTGATGCCTAACCCGAAGAGTGGTACTGTAACTATGGATGTTGCTAAAGCTGTAAAAGAAGTAAAACAAGGTAAGATTGACTTTAAAGTTGATAAGAGCGGTATTGTTCATACTTCTATCGGTAAGGTATCATTCAGTCCTGATCAGATTCGCGACAACGCGAAAGAGTTCATCTCTACTCTGAACAAACTGAAACCGACCGCAGCAAAGGGTACATATATTAAGAGTATTTATCTTTCTAGTACAATGAGTGCGGGTATCAAAATCGACCCGAAATCAGTGGATGAAATCTAA	lcl|NC_004663.1_prot_WP_004310894.1_2736 [gene=rplA] [locus_tag=BT_RS13835] [protein=50S ribosomal protein L1] [protein_id=WP_004310894.1] [location=complement(3391810..3392508)] [gbkey=CDS]	[gene=rplA] [locus_tag=BT_RS13835] [protein=50S ribosomal protein L1] [protein_id=WP_004310894.1] [location=complement(3391810..3392508)] [gbkey=CDS]	MGKLTKNQKLAAEKIEAGKAYSLKEAASLVKEITFTKFDASLDIDVRLGVDPRKANQMVRGVVSLPHGTGKEVRVLVLCTPDAEAAAKEAGADYVGLDEYIEKIKGGWTDIDVIITMPSIMGKIGALGRVLGPRGLMPNPKSGTVTMDVAKAVKEVKQGKIDFKVDKSGIVHTSIGKVSFSPDQIRDNAKEFISTLNKLKPTAAKGTYIKSIYLSSTMSAGIKIDPKSVDEI	BT_RS13835		50S ribosomal protein L1	WP_004310894.1	complement(3391810..3392508)	CDS	rplA					WP_004310894.1_2736	K02863	A0A4S2AB31_9BACE	A0A4S2AB31	unreviewed	A0A4S2AB31_9BACE	Large ribosomal subunit protein uL1	Bacteroides acidifaciens	232.0	rplA E4T97_10520 E5356_18395 IMSAGC001_03219	regulation of translation [GO:0006417]; translation [GO:0006412]	rRNA binding [GO:0019843]; structural constituent of ribosome [GO:0003735]; tRNA binding [GO:0000049]	large ribosomal subunit [GO:0015934]	UniRef90_Q8A466	Q8A466	reviewed	RL1_BACTN	Large ribosomal subunit protein uL1 (50S ribosomal protein L1)	rplA BT_2737	Bacteroides thetaiotaomicron (strain ATCC 29148 / DSM 2079 / JCM 5827 / CCUG 10774 / NCTC 10582 / VPI-5482 / E50)	232.0	large ribosomal subunit [GO:0015934]	regulation of translation [GO:0006417]; translation [GO:0006412]	rRNA binding [GO:0019843]; structural constituent of ribosome [GO:0003735]; tRNA binding [GO:0000049]	UniRef50_Q8A466	Q8A466	reviewed	RL1_BACTN	Large ribosomal subunit protein uL1 (50S ribosomal protein L1)	rplA BT_2737	Bacteroides thetaiotaomicron (strain ATCC 29148 / DSM 2079 / JCM 5827 / CCUG 10774 / NCTC 10582 / VPI-5482 / E50)	232.0	large ribosomal subunit [GO:0015934]	regulation of translation [GO:0006417]; translation [GO:0006412]	rRNA binding [GO:0019843]; structural constituent of ribosome [GO:0003735]; tRNA binding [GO:0000049]	BT	False	High	Master Protein	lcl	[gene=rplA] [locus_tag=BT_RS13835] [protein=50S ribosomal protein L1] [protein_id=WP_004310894.1] [location=complement(3391810..3392508)] [gbkey=CDS]	MGKLTKNQKLAAEKIEAGKAYSLKEAASLVKEITFTKFDASLDIDVRLGVDPRKANQMVRGVVSLPHGTGKEVRVLVLCTPDAEAAAKEAGADYVGLDEYIEKIKGGWTDIDVIITMPSIMGKIGALGRVLGPRGLMPNPKSGTVTMDVAKAVKEVKQGKIDFKVDKSGIVHTSIGKVSFSPDQIRDNAKEFISTLNKLKPTAAKGTYIKSIYLSSTMSAGIKIDPKSVDEI	0.0	19.31	27.0	5.0	27.0	5.0	232.0	24.8	9.35	66.2	5.0	protein metabolism;other metabolic processes;other biological processes	translational apparatus	nucleic acid binding activity;other molecular function	Pf00687	82188715.0	bth:BT_2737; lcl; Q8A466	rplA	BT_2737			0.0	0.0	0.838	0.989	4.53136535165655e-05	0.252397720782671	25.8	25.77	1893396.90736877	1690853.30928908	1909555.63764588	7.77	2.31	6.13	1792048.96875	2000476.5	1718675.71875	1663481.296875	1828444.1875	1994265.265625	High	High	High	High	High	High	1.0	1.0	Carbamidomethyl [C79]	0.0		1.0	Oxidation [M218]				17073268.347636137	13615852.958540263	15973643.647018194	15554254.9843982
BT	WP_008762027.1_2737	lcl|NC_004663.1_cds_WP_008762027.1_2737 [gene=rplK] [locus_tag=BT_RS13840] [protein=50S ribosomal protein L11] [protein_id=WP_008762027.1] [location=complement(3392524..3392967)] [gbkey=CDS]	ATGGCTAAAGAAGTTGCTGGACTAATCAAGTTACAGATTAAAGGAGGCGCTGCAAATCCATCACCCCCAGTTGGACCTGCTTTGGGTTCCAAGGGTATTAATATCATGGAATTTTGCAAGCAATTCAATGCCAGAACCCAAGACAAGGCAGGTAAGATTTTGCCTGTTATCATTACTTACTACGCAGATAAGTCTTTCGATTTTGTAATCAAGACTCCTCCCGTTGCTATTCAATTGCTTGAAGTAGCTAAGGTAAAGAGTGGTTCTGCTGAGCCTAACCGTAAGAAAGTTGCCGAGCTTACTTGGGAGCAGATTCGTACGATTGCTCAGGACAAAATGGTTGACTTAAACTGTTTTACTGTGGATGCTGCCATGAGAATGGTTGCTGGTACAGCTAGAAGTATGGGTATCGCTGTAAAAGGGGAGTTCCCGGTTAATAACTAA	lcl|NC_004663.1_prot_WP_008762027.1_2737 [gene=rplK] [locus_tag=BT_RS13840] [protein=50S ribosomal protein L11] [protein_id=WP_008762027.1] [location=complement(3392524..3392967)] [gbkey=CDS]	[gene=rplK] [locus_tag=BT_RS13840] [protein=50S ribosomal protein L11] [protein_id=WP_008762027.1] [location=complement(3392524..3392967)] [gbkey=CDS]	MAKEVAGLIKLQIKGGAANPSPPVGPALGSKGINIMEFCKQFNARTQDKAGKILPVIITYYADKSFDFVIKTPPVAIQLLEVAKVKSGSAEPNRKKVAELTWEQIRTIAQDKMVDLNCFTVDAAMRMVAGTARSMGIAVKGEFPVNN	BT_RS13840		50S ribosomal protein L11	WP_008762027.1	complement(3392524..3392967)	CDS	rplK					WP_008762027.1_2737	K02867	A0A0N7I9F4_BACT4	A0A0N7I9F4	unreviewed	A0A0N7I9F4_BACT4	Large ribosomal subunit protein uL11	Bacteroides thetaiotaomicron	147.0	rplK BatF92_39850 DW011_16765 DW780_19400 ERS852511_04574 ERS852557_04365 GAN59_00335 GAN75_10650 GAN91_21515 GAN93_00795 GAO51_10035 K0H07_15965 KQP59_13580 KQP68_09870 KQP74_17750 PO127_12170	translation [GO:0006412]	large ribosomal subunit rRNA binding [GO:0070180]; structural constituent of ribosome [GO:0003735]	cytosolic large ribosomal subunit [GO:0022625]	UniRef90_Q8A465	Q8A465	reviewed	RL11_BACTN	Large ribosomal subunit protein uL11 (50S ribosomal protein L11)	rplK BT_2738	Bacteroides thetaiotaomicron (strain ATCC 29148 / DSM 2079 / JCM 5827 / CCUG 10774 / NCTC 10582 / VPI-5482 / E50)	147.0	cytosolic large ribosomal subunit [GO:0022625]	translation [GO:0006412]	large ribosomal subunit rRNA binding [GO:0070180]; structural constituent of ribosome [GO:0003735]	UniRef50_UPI00272B5BC8											BT	False	High	Master Protein	lcl	[gene=rplK] [locus_tag=BT_RS13840] [protein=50S ribosomal protein L11] [protein_id=WP_008762027.1] [location=complement(3392524..3392967)] [gbkey=CDS]	MAKEVAGLIKLQIKGGAANPSPPVGPALGSKGINIMEFCKQFNARTQDKAGKILPVIITYYADKSFDFVIKTPPVAIQLLEVAKVKSGSAEPNRKKVAELTWEQIRTIAQDKMVDLNCFTVDAAMRMVAGTARSMGIAVKGEFPVNN	0.0	20.207	33.0	4.0	22.0	4.0	147.0	15.8	9.51	37.48	4.0	protein metabolism;other metabolic processes	cytosol;translational apparatus	nucleic acid binding activity;other molecular function	Pf00298, Pf03946	69587598.0	bth:BT_2738; lcl; Q8A465	rplK	BT_2738			0.0	0.0	1.1	1.039	0.91602742234794	0.61964141823779	22.35	9.8	1992250.07114317	2162369.38731871	2052443.84009608	2.19	6.22	3.93	2023410.125	1961569.875	2259649.90625	2069276.90625	1996198.375	2110274.09375	High	High	High	High	High	High	1.0	0.0		2.0	Deamidated [N19; Q78]	0.0					17964653.870431032	17412807.756906755	17168919.229622483	17515460.285653424
BT	WP_008762026.1_2740	lcl|NC_004663.1_cds_WP_008762026.1_2740 [gene=tuf] [locus_tag=BT_RS13860] [protein=elongation factor Tu] [protein_id=WP_008762026.1] [location=complement(3393922..3395106)] [gbkey=CDS]	ATGGCTAAAGAGAAATTTGAACGTACCAAACCGCACGTAAACATTGGTACAATCGGTCACGTAGACCACGGTAAGACAACGTTGACAGCTGCTATCACTACTGTGTTGGCAAAAAAAGGTCTTTCTGAGTTGCGTTCTTTCGATTCTATCGACAACGCTCCTGAAGAAAAAGAAAGAGGTATTACTATCAATACTTCACACGTTGAGTACGAAACAGCTAACCGTCACTACGCACACGTTGACTGTCCGGGACACGCCGACTACGTAAAGAACATGGTAACTGGTGCTGCTCAGATGGACGGTGCTATCATCGTTTGTGCTGCAACTGATGGTCCGATGCCTCAGACTCGCGAACATATCCTGTTGGCTCGTCAGGTAAACGTACCTCGTCTGGTTGTATTCTTGAACAAGTGCGATATGGTAGACGACGAAGAAATGTTGGAACTCGTTGAAATGGAAATGAGAGAACTTCTTTCATTCTATGATTTCGATGGTGACAATACTCCTATCATCCAGGGTTCTGCTCTTGGCGCATTGAACGGTGTTGAAAAATGGGAAGACAAAGTTATGGAACTGATGGATGCAGTTGATAACTGGATTCCACTTCCTCCGCGCGATGTTGATAAACCATTCTTGATGCCGGTTGAAGACGTGTTCTCTATCACAGGTCGTGGTACTGTAGCAACAGGTCGTATCGAATCTGGTATCATCCACGTAGGTGATGAAGTTGAAATCCTTGGTTTAGGTGAAGATAAGAAATCAGTTGTAACTGGTGTTGAAATGTTCCGTAAACTGTTGGATCAGGGTGAAGCTGGTGACAACGTAGGTTTGTTGCTCCGTGGTGTTGACAAGAACGAAATCAAACGTGGTATGGTTCTTTGTAAACCGGGTCAGATTAAACCGCACTCTCGCTTCAAAGCTGAGGTTTATATCCTGAAGAAAGAAGAAGGTGGTCGTCACACTCCGTTCCACAACAAATACCGTCCTCAGTTCTACTTGCGTACTATGGACTGTACAGGTGAAATCACTTTGCCGGAAGGAACAGAAATGGTAATGCCGGGTGATAACGTAACTATCACTGTAGAGTTGATCTACCCAGTAGCATTGAACCCAGGTCTTCGTTTCGCTATCCGCGAAGGTGGACGTACAGTAGGTGCTGGTCAGATTACTGAAATTATCGACTAA	lcl|NC_004663.1_prot_WP_008762026.1_2740 [gene=tuf] [locus_tag=BT_RS13860] [protein=elongation factor Tu] [protein_id=WP_008762026.1] [location=complement(3393922..3395106)] [gbkey=CDS]	[gene=tuf] [locus_tag=BT_RS13860] [protein=elongation factor Tu] [protein_id=WP_008762026.1] [location=complement(3393922..3395106)] [gbkey=CDS]	MAKEKFERTKPHVNIGTIGHVDHGKTTLTAAITTVLAKKGLSELRSFDSIDNAPEEKERGITINTSHVEYETANRHYAHVDCPGHADYVKNMVTGAAQMDGAIIVCAATDGPMPQTREHILLARQVNVPRLVVFLNKCDMVDDEEMLELVEMEMRELLSFYDFDGDNTPIIQGSALGALNGVEKWEDKVMELMDAVDNWIPLPPRDVDKPFLMPVEDVFSITGRGTVATGRIESGIIHVGDEVEILGLGEDKKSVVTGVEMFRKLLDQGEAGDNVGLLLRGVDKNEIKRGMVLCKPGQIKPHSRFKAEVYILKKEEGGRHTPFHNKYRPQFYLRTMDCTGEITLPEGTEMVMPGDNVTITVELIYPVALNPGLRFAIREGGRTVGAGQITEIID	BT_RS13860		elongation factor Tu	WP_008762026.1	complement(3393922..3395106)	CDS	tuf					WP_008762026.1_2740	K02358	A0A0P0F9G7_BACT4	A0A0P0F9G7	unreviewed	A0A0P0F9G7_BACT4	Elongation factor Tu (EF-Tu) (EC 3.6.5.3)	Bacteroides thetaiotaomicron	394.0	tuf BatF92_39880 DW011_16745 DW780_19420 ERS852511_04577 ERS852557_04362 GAN59_00355 GAN75_10670 GAN91_21495 GAN93_00775 GAO51_10015 K0H07_15985 KQP59_13600 KQP68_09890 KQP74_17770 PO127_12190		GTP binding [GO:0005525]; GTPase activity [GO:0003924]; magnesium ion binding [GO:0000287]; translation elongation factor activity [GO:0003746]	cytosol [GO:0005829]	UniRef90_Q8A463	Q8A463	reviewed	EFTU_BACTN	Elongation factor Tu (EF-Tu) (EC 3.6.5.3)	tuf BT_2740	Bacteroides thetaiotaomicron (strain ATCC 29148 / DSM 2079 / JCM 5827 / CCUG 10774 / NCTC 10582 / VPI-5482 / E50)	394.0	cytoplasm [GO:0005737]	translational elongation [GO:0006414]	GTP binding [GO:0005525]; GTPase activity [GO:0003924]; translation elongation factor activity [GO:0003746]	UniRef50_A8Z5T8	A8Z5T8	reviewed	EFTU_KARMG	Elongation factor Tu (EF-Tu) (EC 3.6.5.3)	tuf SMGWSS_063	Karelsulcia muelleri (strain GWSS) (Sulcia muelleri)	395.0	cytosol [GO:0005829]		GTP binding [GO:0005525]; GTPase activity [GO:0003924]; translation elongation factor activity [GO:0003746]	BT	False	High	Master Protein	lcl	[gene=tuf] [locus_tag=BT_RS13860] [protein=elongation factor Tu] [protein_id=WP_008762026.1] [location=complement(3393922..3395106)] [gbkey=CDS]	MAKEKFERTKPHVNIGTIGHVDHGKTTLTAAITTVLAKKGLSELRSFDSIDNAPEEKERGITINTSHVEYETANRHYAHVDCPGHADYVKNMVTGAAQMDGAIIVCAATDGPMPQTREHILLARQVNVPRLVVFLNKCDMVDDEEMLELVEMEMRELLSFYDFDGDNTPIIQGSALGALNGVEKWEDKVMELMDAVDNWIPLPPRDVDKPFLMPVEDVFSITGRGTVATGRIESGIIHVGDEVEILGLGEDKKSVVTGVEMFRKLLDQGEAGDNVGLLLRGVDKNEIKRGMVLCKPGQIKPHSRFKAEVYILKKEEGGRHTPFHNKYRPQFYLRTMDCTGEITLPEGTEMVMPGDNVTITVELIYPVALNPGLRFAIREGGRTVGAGQITEIID	0.0	120.888	53.0	18.0	121.0	18.0	394.0	43.6	5.31	324.67	18.0	protein metabolism;other metabolic processes	other cell component	nucleic acid binding activity;other molecular function	Pf00009, Pf03143, Pf03144	69587602.0	bth:BT_2740; lcl; Q8A463	tuf	BT_2740			0.0	0.0	1.069	0.994	0.598815459885331	0.282691876448482	16.11	13.95	132209416.170679	134398678.344332	126217620.453976	2.7	1.18	0.02	134757840.804688	129709185.15625	133280013.664063	135526732.359375	126232771.960938	126202470.765625	High	High	High	High	High	High	1.0	1.0	Carbamidomethyl [C82]	4.0	Deamidated [N136; N180; N198; R205]	4.0	Oxidation [M190; M193; M213; M261]	Deamidated [R205]			1192167807.8069613	1082265760.1965356	1055824324.4443743	1110085964.1492903
BT	WP_011108458.1_2755	lcl|NC_004663.1_cds_WP_011108458.1_2755 [locus_tag=BT_RS13950] [protein=porin family protein] [protein_id=WP_011108458.1] [location=complement(3413478..3414068)] [gbkey=CDS]	ATGAAAAAGATTTTTGGTGCTTTAATGATTGCCGTATGTATCGGTATGGCGATGCCTGCCCAGGCACAATTACATTTTGGTGTAAAGGGTGGTTTAAACTTGTCTAAAGCAAGCTTTTCTGATGTGAAAGAAAACTTTAAAAAGGATAATTTTACAGGTTTCTTTATCGGTCCGATGGCGGAATTCAATATTCCGGTTGTGGGATTAGGAGTCGATGCGTCTTTGCTTTTTGCTCAAAGAGGTATAAAAATCTCTGATGGAGGTGAAGAAGTTACTGTCAAGCAGAATGGCTTGGATATTCCGGTCAATTTGAAATATAACATCGGTCTGGGAAGTCTGGTAGGTCTTTATGTGGCTGCCGGTCCTGATTTTTACTTTGATTTTGCCGGTAATAAGACAATAGACGGAGTAAAAACCGATAAAAAGAAAGCTGAAGTCGGTATCAATGTCGGTGCAGGTGTGAAGTTGCTGAATCATCTGCAAGTAGGAGCTAATTATAATATTCCGTTGGGCAAGACTGCCAGCTTTGAAGACATTGAAGGCTCATACAAAACCAAGACTTGGCAAGTATCCGTTGCTTATATTTTCTAA	lcl|NC_004663.1_prot_WP_011108458.1_2755 [locus_tag=BT_RS13950] [protein=porin family protein] [protein_id=WP_011108458.1] [location=complement(3413478..3414068)] [gbkey=CDS]	[locus_tag=BT_RS13950] [protein=porin family protein] [protein_id=WP_011108458.1] [location=complement(3413478..3414068)] [gbkey=CDS]	MKKIFGALMIAVCIGMAMPAQAQLHFGVKGGLNLSKASFSDVKENFKKDNFTGFFIGPMAEFNIPVVGLGVDASLLFAQRGIKISDGGEEVTVKQNGLDIPVNLKYNIGLGSLVGLYVAAGPDFYFDFAGNKTIDGVKTDKKKAEVGINVGAGVKLLNHLQVGANYNIPLGKTASFEDIEGSYKTKTWQVSVAYIF	BT_RS13950		porin family protein	WP_011108458.1	complement(3413478..3414068)	CDS						WP_011108458.1_2755		Q8A450_BACTN	Q8A450	unreviewed	Q8A450_BACTN	Transmembrane protein	Bacteroides thetaiotaomicron (strain ATCC 29148 / DSM 2079 / JCM 5827 / CCUG 10774 / NCTC 10582 / VPI-5482 / E50)	196.0	BT_2753				UniRef90_Q8A450	Q8A450	unreviewed	Q8A450_BACTN	Transmembrane protein	BT_2753	Bacteroides thetaiotaomicron (strain ATCC 29148 / DSM 2079 / JCM 5827 / CCUG 10774 / NCTC 10582 / VPI-5482 / E50)	196.0				UniRef50_U2CQP8	U2CQP8	unreviewed	U2CQP8_9BACE	Outer membrane protein beta-barrel domain-containing protein	HMPREF1981_00754	Bacteroides pyogenes F0041	238.0	membrane [GO:0016020]			BT	False	High	Master Protein	lcl	[locus_tag=BT_RS13950] [protein=porin family protein] [protein_id=WP_011108458.1] [location=complement(3413478..3414068)] [gbkey=CDS]	MKKIFGALMIAVCIGMAMPAQAQLHFGVKGGLNLSKASFSDVKENFKKDNFTGFFIGPMAEFNIPVVGLGVDASLLFAQRGIKISDGGEEVTVKQNGLDIPVNLKYNIGLGSLVGLYVAAGPDFYFDFAGNKTIDGVKTDKKKAEVGINVGAGVKLLNHLQVGANYNIPLGKTASFEDIEGSYKTKTWQVSVAYIF	0.0	65.97	40.0	9.0	75.0	9.0	196.0	20.9	8.79	212.84	9.0				Pf13505	60923931.0	bth:BT_2753; lcl; Q8A450		BT_2753			0.0	0.0	1.085	1.091	0.75786658808734	0.883813429714409	8.89	12.82	32338224.4282796	34883187.3016904	34960772.3388584	3.27	4.03	3.6	33094011.6796875	31599697.53125	35892036.484375	33902694.734375	35862106.7421875	34082091.4765625	High	High	High	High	High	High	1.0	0.0		4.0	Deamidated [Q95; N96; N158; Q161]	0.0					291602453.45355135	280902161.3026468	292450718.8771515	288318444.54444987
BT	WP_008762008.1_2759	lcl|NC_004663.1_cds_WP_008762008.1_2759 [gene=ansB] [locus_tag=BT_RS13970] [protein=L-asparaginase 2] [protein_id=WP_008762008.1] [location=3418288..3419346] [gbkey=CDS]	ATGAAACAAATTAAGAAATTAGGCCTGGTAGTAGTAACACTACTATTATCCGCAACAATGGCATTTGCCGCAAAACCGAATATCCACATCCTTGCTACCGGAGGAACCATTGCCGGAACAGGAAGCTCGGCTACGGGCACCAGCTATACGGCAGGACAAGTTGCTATCGGTGCATTGCTGGATGCAGTCCCCGAAATCAAAGATATCGCCAATGTAACCGGCGAACAGATTGTGAGAATCGGTTCACAGGACATGAATGACGAAGTCTGGCTGACACTTGCCAAGAAAATCAACGAGTTATTGAAACGACCGGATATCGACGGAATCGTGATCACTCATGGAACGGATACGATGGAAGAAACTGCTTACTTTCTGAATCTGACTGTCAAAAGTGACAAGCCTGTTGTATTGGTAGGTGCCATGCGCCCCTCTACAGCATTAAGTGCCGACGGTCCGCTGAATCTTTATAATGCAGTAGTTACCGCTGCAGCTAAAGAATCAAAAGACAAAGGTGTACTGGTTGCCATGAACGGTCTGATTCTAGGTGCAGAAAGCGTAGTTAAAATGAACACGGTCGATGTACAGACTTTCCAGGCTCCCAACTCCGGCGCATTGGGATATGTACTGAACGGTAAAGTATGTTATAATCAGATCACACTGAAGAAACATACCACCCAATCCGTATTTGATGTCACCAAACTGACTTCATTGCCCAAAGTCGGCATCGTATACAGCTATTCCAATATTGAAGCCGATATGATGACTCCGTTGCTCAACAACGGATATAAAGGAATCATTCATGCAGGAGTCGGAAACGGTAATATCCATAAAAACATATTTCCGTCATTGATAGACGCCCGCAGAAAAGGCATTGTAGTCGTTCGTTCTTCCCGCGTACCGACTGGTCCTACCACTCTTGATGCGGAAGTGGATGACGCCAAGTATCAGTTTGTAGCCTCTCAAGAATTGAATCCACAAAAGTCACGTGTACTATTGATGCTTGCGCTGACCAAAACCACGGACTGGAAACAAATTCAGGAATACTTTAACGAATACTAA	lcl|NC_004663.1_prot_WP_008762008.1_2759 [gene=ansB] [locus_tag=BT_RS13970] [protein=L-asparaginase 2] [protein_id=WP_008762008.1] [location=3418288..3419346] [gbkey=CDS]	[gene=ansB] [locus_tag=BT_RS13970] [protein=L-asparaginase 2] [protein_id=WP_008762008.1] [location=3418288..3419346] [gbkey=CDS]	MKQIKKLGLVVVTLLLSATMAFAAKPNIHILATGGTIAGTGSSATGTSYTAGQVAIGALLDAVPEIKDIANVTGEQIVRIGSQDMNDEVWLTLAKKINELLKRPDIDGIVITHGTDTMEETAYFLNLTVKSDKPVVLVGAMRPSTALSADGPLNLYNAVVTAAAKESKDKGVLVAMNGLILGAESVVKMNTVDVQTFQAPNSGALGYVLNGKVCYNQITLKKHTTQSVFDVTKLTSLPKVGIVYSYSNIEADMMTPLLNNGYKGIIHAGVGNGNIHKNIFPSLIDARRKGIVVVRSSRVPTGPTTLDAEVDDAKYQFVASQELNPQKSRVLLMLALTKTTDWKQIQEYFNEY	BT_RS13970		L-asparaginase 2	WP_008762008.1	3418288..3419346	CDS	ansB					WP_008762008.1_2759	K01424	A0A0P0FI33_BACT4	A0A0P0FI33	unreviewed	A0A0P0FI33_BACT4	L-asparaginase 2 (L-asparaginase II (EC 3.5.1.1))	Bacteroides thetaiotaomicron	352.0	ansB BatF92_40060 DW011_16570 ERS852511_04606 ERS852557_04341 GAN59_00475 GAN75_10790 GAN91_21380 GAO51_09910 K0H07_16100 KHY35_15270 KQP59_13715 KQP68_09990 KQP74_17895 PO127_12310	asparagine metabolic process [GO:0006528]	asparaginase activity [GO:0004067]	periplasmic space [GO:0042597]	UniRef90_A0A139LFK1	A0A139LFK1	unreviewed	A0A139LFK1_BACOV	L-asparaginase 2 (EC 3.5.1.1)	ansB DW206_26310 DWV35_19675 DYI28_15935 F3B53_22570 F3B85_01905 F3B90_19890 F3B98_17775 F3D66_19390 F3D71_09895 F3F25_14910 PO240_22990 PO382_25310 PQ628_25850	Bacteroides ovatus	352.0	periplasmic space [GO:0042597]	asparagine metabolic process [GO:0006528]	asparaginase activity [GO:0004067]	UniRef50_A0A0J1GX02	A0A0J1GX02	unreviewed	A0A0J1GX02_9GAMM	asparaginase (EC 3.5.1.1)	ansB ABT56_16390	Photobacterium aquae	353.0	periplasmic space [GO:0042597]	asparagine metabolic process [GO:0006528]	asparaginase activity [GO:0004067]	BT	False	High	Master Protein	lcl	[gene=ansB] [locus_tag=BT_RS13970] [protein=L-asparaginase 2] [protein_id=WP_008762008.1] [location=3418288..3419346] [gbkey=CDS]	MKQIKKLGLVVVTLLLSATMAFAAKPNIHILATGGTIAGTGSSATGTSYTAGQVAIGALLDAVPEIKDIANVTGEQIVRIGSQDMNDEVWLTLAKKINELLKRPDIDGIVITHGTDTMEETAYFLNLTVKSDKPVVLVGAMRPSTALSADGPLNLYNAVVTAAAKESKDKGVLVAMNGLILGAESVVKMNTVDVQTFQAPNSGALGYVLNGKVCYNQITLKKHTTQSVFDVTKLTSLPKVGIVYSYSNIEADMMTPLLNNGYKGIIHAGVGNGNIHKNIFPSLIDARRKGIVVVRSSRVPTGPTTLDAEVDDAKYQFVASQELNPQKSRVLLMLALTKTTDWKQIQEYFNEY	0.0	34.159	24.0	7.0	32.0	7.0	352.0	37.7	8.66	88.21	7.0	other metabolic processes	other cell component	other molecular function	Pf00710, Pf17763	60923935.0	A0A0P0FI33; A0A1H8PW58; bth:BT_2757; C6IHZ6; D7IEV0; lcl; Q8A446; R9H5E9	ansB	BT_2757			0.0	0.0	1.092	1.112	0.828748724657668	0.69208223590633	14.73	12.42	2814680.26043206	2936260.8373466	2831423.88320996	3.13	0.9	4.45	2877651.59375	2753086.921875	2954999.265625	2917641.234375	2743645.203125	2922010.90625	High	High	High	High	High	High	1.0	0.0		2.0	Deamidated [N272; Q316]	1.0	Oxidation [M333]				25380727.73443654	23644686.141366743	23685173.258324172	24236862.378042486
BT	WP_011108461.1_2760	lcl|NC_004663.1_cds_WP_011108461.1_2760 [locus_tag=BT_RS13975] [protein=porin] [protein_id=WP_011108461.1] [location=3419362..3420531] [gbkey=CDS]	ATGAAAAAATTAATGTTTATGCTACTCCTTGCGGGTAGCATACAGGCAATGTATGCCCAAAAGTTCTCCCCAAACACTCCTCTTTTCGAGGAACTGACAGACGTAAAAAAGAAAACGGATAAGTTCAACTTATACCTGAATATGCAGGGGAGTTTTGACGCTCATTTCCAGAATGGATTTCAGGAAGGTGACTTCAATATGCACCAGCTCCGCATCGAAGCGAAAGGAAATATCAACAACTGGCTTTCTTATCGTTACCGCCAGCGTCTCAACCGCTCGAACGACGGAAACAATATGATAGACAACCTCCCGACCTCCATCGACTGGGCAGGCATCGGTATCAAGCTCAACGATAAGTTCAACCTGTTTGCCGGTAAACAAAGTGCCAACTATGGCGGCTTCGAGTTTGACCTCAACCCGATCGATGTCTATCAATATTGTGATATGATCGATTATATGAGTAACTTCCTGACCGGTCTGAATGCAAGTTATAACATTACTCCCGATCAGCAACTTAATCTGCAGATATTGAACAGCCGCAATAGCTCTTTCGACAACACTTACGGAATCACAGAGGATGCGGAGGGTAATCTCCCCGATCTGAAATCCGGAAAAATGCCGCTGGTCTATACCTTAAACTGGATTGGCAATTTTAATAATGTATTTAAAACCCGCTGGTCGGCCTCTGTGATGAACGAAGCCAAAGATCATAATATGTATTATTATGCCGTAGGAAATGAACTGAATCTCGGAAAGTGGAACGCCTTCGTCGACTTCATGTACTCAAAAGAAGAGATTGACCGTAAAGGGATTATCACAAGCATCGTCGGTCGTCCGGGCGGACACAATGCGTTTGATACAGGTTATTTATCCGTAGTAGCCAAGTGTAACTATCGTTTTCTTCCGAAATGGAATGCCTTTGTGAAAGGAATGTATGAAACGGCTTCTGTGACCAAAGCCTCCGAAGGAATAGAAAAAGGAAATTACCGCACCTCCTGGGGATATCTGGCAGGCATCGAATTTTATCCGATGGAAACTAACCTGCATTTCTTCGTGACCTATGTAGGACGTTCTTATGACTTCACCTCCCGTGCCAAAGTGCTGGGACAAGAGAATTACAGTACCAACCGGATTTCGGTAGGATTCATCTGGCAGATGCCGGTCTTTTAA	lcl|NC_004663.1_prot_WP_011108461.1_2760 [locus_tag=BT_RS13975] [protein=porin] [protein_id=WP_011108461.1] [location=3419362..3420531] [gbkey=CDS]	[locus_tag=BT_RS13975] [protein=porin] [protein_id=WP_011108461.1] [location=3419362..3420531] [gbkey=CDS]	MKKLMFMLLLAGSIQAMYAQKFSPNTPLFEELTDVKKKTDKFNLYLNMQGSFDAHFQNGFQEGDFNMHQLRIEAKGNINNWLSYRYRQRLNRSNDGNNMIDNLPTSIDWAGIGIKLNDKFNLFAGKQSANYGGFEFDLNPIDVYQYCDMIDYMSNFLTGLNASYNITPDQQLNLQILNSRNSSFDNTYGITEDAEGNLPDLKSGKMPLVYTLNWIGNFNNVFKTRWSASVMNEAKDHNMYYYAVGNELNLGKWNAFVDFMYSKEEIDRKGIITSIVGRPGGHNAFDTGYLSVVAKCNYRFLPKWNAFVKGMYETASVTKASEGIEKGNYRTSWGYLAGIEFYPMETNLHFFVTYVGRSYDFTSRAKVLGQENYSTNRISVGFIWQMPVF	BT_RS13975		porin	WP_011108461.1	3419362..3420531	CDS						WP_011108461.1_2760		Q8A445_BACTN	Q8A445	unreviewed	Q8A445_BACTN	Phosphate-selective porin O and P	Bacteroides thetaiotaomicron (strain ATCC 29148 / DSM 2079 / JCM 5827 / CCUG 10774 / NCTC 10582 / VPI-5482 / E50)	389.0	BT_2758				UniRef90_Q8A445	Q8A445	unreviewed	Q8A445_BACTN	Phosphate-selective porin O and P	BT_2758	Bacteroides thetaiotaomicron (strain ATCC 29148 / DSM 2079 / JCM 5827 / CCUG 10774 / NCTC 10582 / VPI-5482 / E50)	389.0				UniRef50_Q8A445	Q8A445	unreviewed	Q8A445_BACTN	Phosphate-selective porin O and P	BT_2758	Bacteroides thetaiotaomicron (strain ATCC 29148 / DSM 2079 / JCM 5827 / CCUG 10774 / NCTC 10582 / VPI-5482 / E50)	389.0				BT	False	High	Master Protein	lcl	[locus_tag=BT_RS13975] [protein=porin] [protein_id=WP_011108461.1] [location=3419362..3420531] [gbkey=CDS]	MKKLMFMLLLAGSIQAMYAQKFSPNTPLFEELTDVKKKTDKFNLYLNMQGSFDAHFQNGFQEGDFNMHQLRIEAKGNINNWLSYRYRQRLNRSNDGNNMIDNLPTSIDWAGIGIKLNDKFNLFAGKQSANYGGFEFDLNPIDVYQYCDMIDYMSNFLTGLNASYNITPDQQLNLQILNSRNSSFDNTYGITEDAEGNLPDLKSGKMPLVYTLNWIGNFNNVFKTRWSASVMNEAKDHNMYYYAVGNELNLGKWNAFVDFMYSKEEIDRKGIITSIVGRPGGHNAFDTGYLSVVAKCNYRFLPKWNAFVKGMYETASVTKASEGIEKGNYRTSWGYLAGIEFYPMETNLHFFVTYVGRSYDFTSRAKVLGQENYSTNRISVGFIWQMPVF	0.0	57.953	30.0	9.0	40.0	9.0	389.0	44.7	7.46	101.52	9.0				Pf07396	60923936.0	A0A0P0ELG9; bth:BT_2758; lcl; Q8A445		BT_2758			0.0	0.0	1.082	1.177	0.719929158975797	0.255291573544316	19.04	16.63	1317657.22824462	1452514.24227198	1785505.65820051	0.47	2.81	11.88	1313277.53125	1322051.53125	1481701.71875	1423901.71875	1942425.03125	1641263.0625	High	High	High	High	High	High	1.0	0.0		5.0	Deamidated [N25; N79; N102; N186; N246]	3.0	Oxidation [M99; M239; M311]				11881669.057591436	11696591.439547257	14935951.878831161	12838070.791989952
BT	WP_011108480.1_2789	lcl|NC_004663.1_cds_WP_011108480.1_2789 [gene=typA] [locus_tag=BT_RS14125] [protein=translational GTPase TypA] [protein_id=WP_011108480.1] [location=3456602..3458401] [gbkey=CDS]	ATGCAAAATATTCGAAACATTGCAATCATTGCCCATGTTGACCATGGGAAAACAACGCTGGTTGACAAGATGTTGCTGGCCGGAAATCTATTCCGCAGCAATCAAAATAGTGGTGAACTTATCCTGGATAACAACGACCTGGAACGTGAACGTGGTATAACGATCCTTTCTAAAAATGTATCCATCAATTACAACGGTACTAAAATTAACATCATTGATACTCCGGGACACAGCGACTTCGGTGGTGAAGTAGAACGCGTATTGAATATGGCAGATGGCTGCATTCTGTTAGTCGACGCTTTCGAAGGTCCGATGCCCCAAACACGTTTCGTACTTCAGAAGGCACTGGAAATCGGTTTGAAACCAATCGTGGTAGTAAATAAGGTAGATAAGCCTAACTGCCGCCCTGAAGAAGTTTACGAAATGGTTTTCGACCTGATGTTCAGCCTCAACGCAACAGAAGACCAACTGGACTTCCCCGTTATTTACGGTTCCGCCAAAAATAACTGGATGAGCACAGACTGGCAAAAGCCGACAGATACCATTACCCCGCTACTGGATTGTATTATTGAAAATATTCCTGCTCCCGAACAACTGGAAGGTACTCCGCAGATGCTGATTACTTCTCTGGATTATTCTTCTTATACCGGTCGTATTGCCGTAGGTCGCGTACATCGCGGTACCTTGAAAGAAGGAATGAACATCACGCTGGTAAAACGTAATGGCGATATGTTCAAATCTAAAATTAAAGAGCTTCATGTATTTGAAGGTTTGGGACGTGTAAAAACAAACGAAGTTTCATCAGGAGATATCTGTGCATTGGTAGGTATCGAGGGTTTTGAGATCGGAGATACGGTCTGCGATTTCGAAAATCCGGAAGCATTACCGCCAATCGCTATCGACGAGCCGACGATGAGCATGCTATTTGCCATCAATGACTCTCCATTCTTCGGAAAAGACGGTAAGTTCGTGACTTCACGCCACATCCACGACCGTCTGATGAAAGAACTTGATAAGAATCTGGCACTCCGTGTAAGAAAGAGTGAGGAAGACGGCAAATGGATTGTTTCCGGCCGTGGCGTACTTCACCTTTCTGTATTGATCGAGACCATGCGTCGTGAAGGATACGAACTGCAGGTAGGTCAGCCACAGGTTATCTTTAAAGAAATCGACGGCGTCAAGTGCGAACCGATCGAAGAACTGACAATCAACGTACCGGAAGAATATTCAAGCAAGATTATCGATATGGTTACCCGCCGCAAAGGTGAAATGGTGAAGATGGAAAATACGGGCGAACGTATCAACCTTGAATTTGACATGCCTTCACGTGGTATCATCGGTCTTCGTACCAACGTACTGACTGCTTCTGCCGGTGAAGCTATCATGGCACACCGTTTTAAAGAATATCAGCCGCACAAGGGAGAAATCGAACACCGTACCAATGGTTCCATGATCGCAATGGAAAGCGGAACTGCTTTTGCCTATGCCATCGATAAATTGCAGGATCGCGGTAAGTTCTTCATCTTCCCGCAGGACGAAGTATATGCAGGCCAGGTAGTAGGAGAACACTCCCATGACAACGATCTGGTTATCAACGTTACAAAATCCAAAAAGCTTACCAACATGCGTGCTTCCGGATCTGATGACAAAGTTCGTTTGATTCCGCCTGTTCAGTTCTCACTCGAAGAGGCATTGGAATACATCAAAGAAGATGAATACGTAGAGGTAACTCCGAAAGCAATGCGTATGCGCAAAGTCATTCTGGACGAAATCGAGCGTAAACGCGCGAACAAATCATAA	lcl|NC_004663.1_prot_WP_011108480.1_2789 [gene=typA] [locus_tag=BT_RS14125] [protein=translational GTPase TypA] [protein_id=WP_011108480.1] [location=3456602..3458401] [gbkey=CDS]	[gene=typA] [locus_tag=BT_RS14125] [protein=translational GTPase TypA] [protein_id=WP_011108480.1] [location=3456602..3458401] [gbkey=CDS]	MQNIRNIAIIAHVDHGKTTLVDKMLLAGNLFRSNQNSGELILDNNDLERERGITILSKNVSINYNGTKINIIDTPGHSDFGGEVERVLNMADGCILLVDAFEGPMPQTRFVLQKALEIGLKPIVVVNKVDKPNCRPEEVYEMVFDLMFSLNATEDQLDFPVIYGSAKNNWMSTDWQKPTDTITPLLDCIIENIPAPEQLEGTPQMLITSLDYSSYTGRIAVGRVHRGTLKEGMNITLVKRNGDMFKSKIKELHVFEGLGRVKTNEVSSGDICALVGIEGFEIGDTVCDFENPEALPPIAIDEPTMSMLFAINDSPFFGKDGKFVTSRHIHDRLMKELDKNLALRVRKSEEDGKWIVSGRGVLHLSVLIETMRREGYELQVGQPQVIFKEIDGVKCEPIEELTINVPEEYSSKIIDMVTRRKGEMVKMENTGERINLEFDMPSRGIIGLRTNVLTASAGEAIMAHRFKEYQPHKGEIEHRTNGSMIAMESGTAFAYAIDKLQDRGKFFIFPQDEVYAGQVVGEHSHDNDLVINVTKSKKLTNMRASGSDDKVRLIPPVQFSLEEALEYIKEDEYVEVTPKAMRMRKVILDEIERKRANKS	BT_RS14125		translational GTPase TypA	WP_011108480.1	3456602..3458401	CDS	typA					WP_011108480.1_2789	K06207	Q8A417_BACTN	Q8A417	unreviewed	Q8A417_BACTN	Large ribosomal subunit assembly factor BipA (EC 3.6.5.-) (GTP-binding protein BipA)	Bacteroides thetaiotaomicron (strain ATCC 29148 / DSM 2079 / JCM 5827 / CCUG 10774 / NCTC 10582 / VPI-5482 / E50)	599.0	bipA BT_2787	response to cold [GO:0009409]; ribosomal large subunit assembly [GO:0000027]	GTP binding [GO:0005525]; GTPase activity [GO:0003924]; ribosome binding [GO:0043022]; rRNA binding [GO:0019843]; translation elongation factor activity [GO:0003746]; tRNA binding [GO:0000049]	cytosol [GO:0005829]; ribonucleoprotein complex [GO:1990904]	UniRef90_A0A1C7H340	A0A1C7H340	unreviewed	A0A1C7H340_9BACE	Large ribosomal subunit assembly factor BipA (EC 3.6.5.-) (GTP-binding protein BipA)	typA bipA A4V03_16700 E5353_04880	Bacteroides caecimuris	599.0	cytosol [GO:0005829]; ribonucleoprotein complex [GO:1990904]	gene expression [GO:0010467]; response to cold [GO:0009409]; ribosomal large subunit assembly [GO:0000027]	GTP binding [GO:0005525]; GTPase activity [GO:0003924]; ribosome binding [GO:0043022]; rRNA binding [GO:0019843]; tRNA binding [GO:0000049]	UniRef50_W6PK55	W6PK55	unreviewed	W6PK55_9BACE	Tetracycline resistance protein TetQ	BN890_20000	Bacteroides xylanisolvens SD CC 1b	485.0	cytosol [GO:0005829]; ribonucleoprotein complex [GO:1990904]		GTP binding [GO:0005525]; GTPase activity [GO:0003924]	BT	False	High	Master Protein	lcl	[gene=typA] [locus_tag=BT_RS14125] [protein=translational GTPase TypA] [protein_id=WP_011108480.1] [location=3456602..3458401] [gbkey=CDS]	MQNIRNIAIIAHVDHGKTTLVDKMLLAGNLFRSNQNSGELILDNNDLERERGITILSKNVSINYNGTKINIIDTPGHSDFGGEVERVLNMADGCILLVDAFEGPMPQTRFVLQKALEIGLKPIVVVNKVDKPNCRPEEVYEMVFDLMFSLNATEDQLDFPVIYGSAKNNWMSTDWQKPTDTITPLLDCIIENIPAPEQLEGTPQMLITSLDYSSYTGRIAVGRVHRGTLKEGMNITLVKRNGDMFKSKIKELHVFEGLGRVKTNEVSSGDICALVGIEGFEIGDTVCDFENPEALPPIAIDEPTMSMLFAINDSPFFGKDGKFVTSRHIHDRLMKELDKNLALRVRKSEEDGKWIVSGRGVLHLSVLIETMRREGYELQVGQPQVIFKEIDGVKCEPIEELTINVPEEYSSKIIDMVTRRKGEMVKMENTGERINLEFDMPSRGIIGLRTNVLTASAGEAIMAHRFKEYQPHKGEIEHRTNGSMIAMESGTAFAYAIDKLQDRGKFFIFPQDEVYAGQVVGEHSHDNDLVINVTKSKKLTNMRASGSDDKVRLIPPVQFSLEEALEYIKEDEYVEVTPKAMRMRKVILDEIERKRANKS	0.0	16.628	9.0	4.0	12.0	4.0	599.0	67.4	5.48	22.97	4.0	cell organization and biogenesis;protein metabolism;other metabolic processes	cytosol;other cell component	translation activity;nucleic acid binding activity;other molecular function	Pf00009, Pf00679, Pf03144, Pf21018	60923966.0	A0A6I0ST62; bth:BT_2787; lcl; Q8A417	bipA; typA	BT_2787			0.0	0.0	1.231	1.039	0.125408999650045	0.6200168602515	15.01	24.95	304483.602695897	364658.792512177	308834.455385295	16.74	5.52	9.23	270339.765625	342939.796875	350683.296875	379191.2421875	329700.8671875	289288.65625	High	High	High	High	High	High	1.0	0.0		2.0	Deamidated [N70; R86]	1.0	Oxidation [M462]	Deamidated [R86]			2745610.4084940157	2936470.284919181	2583434.3021957483	2755171.6652029813
BT	WP_008761973.1_2792	lcl|NC_004663.1_cds_WP_008761973.1_2792 [gene=pckA] [locus_tag=BT_RS14140] [protein=phosphoenolpyruvate carboxykinase (ATP)] [protein_id=WP_008761973.1] [location=complement(3459741..3461348)] [gbkey=CDS]	ATGGCAAATTTAGATTTAAGCAAGTACGGTATCACAGGTGTGACCGAGATTGTGCACAATCCGTCTTATGACGTTTTGTTCGCTGAAGAAACAAAACCAGGTTTGGAAGGTTTTGAAAAAGGCCAGGTAACTAACATGGGCGCTGTAAACGTAATGACTGGCGTTTATACAGGACGTTCTCCTAAAGATAAATTCTTCGTAAAAGACGAAACCAGCGAAAATACAGTATGGTGGACTTCTGAAGAATACAAAAACGACAACAAACCAGTTGACGCTAAATGTTGGGCAGCTGTGAAAGATTTGGCAACTAAAGAACTTTCTAACAAAAGACTGTTCGTTGTTGACGCTTTCTGCGGAGCTAACGAAAACTCTCGCTTGAAACTGCGCTTCATCATGGAAGTGGCATGGCAAGCTCACTTCGTAACAAACATGTTCATCCGTCCGACAGCTGAAGAACTGGCTAACTTCGGTGAACCTGATTTCGTTATCATGAACGCTTCTAAAGCTAAAGTTGAAAACTACAAAGAACTGGGCTTGAACTCGGAAACTGCAGTTGTATTCAACTTGACTGAAAAGATCCAGGTTATCCTGAATACTTGGTACGGTGGTGAAATGAAGAAAGGTATGTTCTCTTACATGAACTACTTATTGCCTTTGAACGGTATGGCTTCTATGCACTGCTCTGCTAACACTGATAAAGAAGGCAAGAGCTCAGCTATCTTCTTCGGTCTGTCAGGTACAGGTAAGACTACTTTGTCTACTGACCCGAAACGTTTGTTGATCGGTGATGACGAACACGGATGGGATGACGAAGGTGTATTCAACTTCGAAGGTGGTTGCTACGCTAAAGTTATCAACTTGGATAAAGAAAGCGAACCGGACATCTGGAATGCTATCAAACGCGATGCTTTGTTGGAAAACTGTACAGTTAACGCTGAAGGCGAAATCAACTTCGCTGACAAGTCAGTAACTGAAAACACTCGTGTTTCTTATCCTATCTATCACATCGAAAACATCGTTAAACCGGTGTCTAAAGGTCCTCATGCTAAACAAGTTATCTTCTTGTCAGCTGACGCATTCGGTGTATTGCCTCCGGTATCTATCCTGAACGCAGAACAAACTAAATATTACTTCTTGTCTGGTTTTACAGCTAAATTGGCTGGTACAGAACGTGGTATCACTGAACCGACTCCGACATTCTCGGCTTGTTTCGGTGCTGCTTTCTTGTCACTGCACCCAACTAAATACGGTGAAGAACTGGTGAAGAAGATGGAAAAAACTGGTGCTAAGGCATACTTGGTTAACACTGGTTGGAATGGTACTGGCAAACGTATCTCTATCAAAGATACTCGTGGTATCATCGACGCTATCCTTGACGGTTCTATCGACAAAGCTCCTACTAAGGTTATGCCTTACTTCGACTTTGTTGTTCCTACAGAACTTCCGGGTGTTGATCCGAAGATCCTTGACCCACGCGACACTTACGAATGTGCTTGCCAATGGGAAGAAAAAGCAAAAGATTTGGCTGGACGTTTCATCAAGAACTTCGCTAAATTTACAGGTAACGAAGCTGGTAAGGCTTTAGTTGCTGCTGGTCCGAAACTCTAA	lcl|NC_004663.1_prot_WP_008761973.1_2792 [gene=pckA] [locus_tag=BT_RS14140] [protein=phosphoenolpyruvate carboxykinase (ATP)] [protein_id=WP_008761973.1] [location=complement(3459741..3461348)] [gbkey=CDS]	[gene=pckA] [locus_tag=BT_RS14140] [protein=phosphoenolpyruvate carboxykinase (ATP)] [protein_id=WP_008761973.1] [location=complement(3459741..3461348)] [gbkey=CDS]	MANLDLSKYGITGVTEIVHNPSYDVLFAEETKPGLEGFEKGQVTNMGAVNVMTGVYTGRSPKDKFFVKDETSENTVWWTSEEYKNDNKPVDAKCWAAVKDLATKELSNKRLFVVDAFCGANENSRLKLRFIMEVAWQAHFVTNMFIRPTAEELANFGEPDFVIMNASKAKVENYKELGLNSETAVVFNLTEKIQVILNTWYGGEMKKGMFSYMNYLLPLNGMASMHCSANTDKEGKSSAIFFGLSGTGKTTLSTDPKRLLIGDDEHGWDDEGVFNFEGGCYAKVINLDKESEPDIWNAIKRDALLENCTVNAEGEINFADKSVTENTRVSYPIYHIENIVKPVSKGPHAKQVIFLSADAFGVLPPVSILNAEQTKYYFLSGFTAKLAGTERGITEPTPTFSACFGAAFLSLHPTKYGEELVKKMEKTGAKAYLVNTGWNGTGKRISIKDTRGIIDAILDGSIDKAPTKVMPYFDFVVPTELPGVDPKILDPRDTYECACQWEEKAKDLAGRFIKNFAKFTGNEAGKALVAAGPKL	BT_RS14140		phosphoenolpyruvate carboxykinase (ATP)	WP_008761973.1	complement(3459741..3461348)	CDS	pckA					WP_008761973.1_2792	K01610	A0A0P0ELD6_BACT4	A0A0P0ELD6	unreviewed	A0A0P0ELD6_BACT4	Phosphoenolpyruvate carboxykinase (ATP) (PCK) (PEP carboxykinase) (PEPCK) (EC 4.1.1.49)	Bacteroides thetaiotaomicron	535.0	pckA BatF92_40540 DW011_18285 DW780_11575 ERS852511_04344 ERS852557_04287 GAN59_00770 GAN75_11055 GAN91_11965 GAN93_00445 GAO51_23050 K0H07_16250 KHY35_15110 KQP59_14070 KQP68_10145 KQP74_18115 PO127_28275	gluconeogenesis [GO:0006094]	ATP binding [GO:0005524]; kinase activity [GO:0016301]; metal ion binding [GO:0046872]; phosphoenolpyruvate carboxykinase (ATP) activity [GO:0004612]	cytosol [GO:0005829]	UniRef90_Q8A414	Q8A414	reviewed	PCKA_BACTN	Phosphoenolpyruvate carboxykinase (ATP) (PCK) (PEP carboxykinase) (PEPCK) (EC 4.1.1.49)	pckA BT_2790	Bacteroides thetaiotaomicron (strain ATCC 29148 / DSM 2079 / JCM 5827 / CCUG 10774 / NCTC 10582 / VPI-5482 / E50)	535.0	cytosol [GO:0005829]	gluconeogenesis [GO:0006094]	ATP binding [GO:0005524]; metal ion binding [GO:0046872]; phosphoenolpyruvate carboxykinase (ATP) activity [GO:0004612]	UniRef50_P22259	P22259	reviewed	PCKA_ECOLI	Phosphoenolpyruvate carboxykinase (ATP) (PCK) (PEP carboxykinase) (PEPCK) (EC 4.1.1.49)	pckA pck b3403 JW3366	Escherichia coli (strain K12)	540.0	cytosol [GO:0005829]	gluconeogenesis [GO:0006094]	ATP binding [GO:0005524]; calcium ion binding [GO:0005509]; magnesium ion binding [GO:0000287]; phosphoenolpyruvate carboxykinase (ATP) activity [GO:0004612]	BT	False	High	Master Protein	lcl	[gene=pckA] [locus_tag=BT_RS14140] [protein=phosphoenolpyruvate carboxykinase (ATP)] [protein_id=WP_008761973.1] [location=complement(3459741..3461348)] [gbkey=CDS]	MANLDLSKYGITGVTEIVHNPSYDVLFAEETKPGLEGFEKGQVTNMGAVNVMTGVYTGRSPKDKFFVKDETSENTVWWTSEEYKNDNKPVDAKCWAAVKDLATKELSNKRLFVVDAFCGANENSRLKLRFIMEVAWQAHFVTNMFIRPTAEELANFGEPDFVIMNASKAKVENYKELGLNSETAVVFNLTEKIQVILNTWYGGEMKKGMFSYMNYLLPLNGMASMHCSANTDKEGKSSAIFFGLSGTGKTTLSTDPKRLLIGDDEHGWDDEGVFNFEGGCYAKVINLDKESEPDIWNAIKRDALLENCTVNAEGEINFADKSVTENTRVSYPIYHIENIVKPVSKGPHAKQVIFLSADAFGVLPPVSILNAEQTKYYFLSGFTAKLAGTERGITEPTPTFSACFGAAFLSLHPTKYGEELVKKMEKTGAKAYLVNTGWNGTGKRISIKDTRGIIDAILDGSIDKAPTKVMPYFDFVVPTELPGVDPKILDPRDTYECACQWEEKAKDLAGRFIKNFAKFTGNEAGKALVAAGPKL	0.0	19.46	14.0	5.0	15.0	5.0	535.0	59.1	5.64	39.34	5.0	other metabolic processes	cytosol	other molecular function	Pf01293	60923969.0	bth:BT_2790; lcl; Q8A414	pckA	BT_2790			0.0	0.0	1.147	1.015	0.618890786937898	0.424972654811488	16.67	17.32	1006613.74866022	1169229.0637998	1009259.99082355	0.27	2.83	3.93	1008538.828125	1004692.34375	1192883.53125	1146043.65625	981560.515625	1037741.140625	High	High	High	High	High	High	1.0	0.0		0.0		1.0	Oxidation [M470]				9076906.477669977	9415394.534871483	8442571.204933869	8978290.739158442
BT	WP_055229256.1_2799	lcl|NC_004663.1_cds_WP_055229256.1_2799 [gene=ahcY] [locus_tag=BT_RS14175] [protein=adenosylhomocysteinase] [protein_id=WP_055229256.1] [location=complement(3470274..3471692)] [gbkey=CDS]	ATGTCTACAGAATTATTCTCTACTCTGCCTTATAAAGTGGCAGATATTACACTTGCTGATTTCGGACGCAAGGAAATCGATTTGGCAGAAAAAGAAATGCCCGGCCTGATGGCTCTACGCGAAAAGTATGGAGAATCCAAACCGTTAAAAGGTGCCCGTATCATGGGATCATTACATATGACCATCCAGACCGCCGTACTGATTGAAACACTGGTTGCATTGGGAGCTGAAGTCCGCTGGTGCTCTTGTAATATATATTCAACGCAGGATCATGCTGCTGCTGCGATTGCTGCTTCCGGTGTTGCGGTATTTGCATGGAAAGGCGAGAATCTTGCCGACTACTGGTGGTGCACATTGCAGGCATTGAACTTCCCCGGCGGAAAAGGTCCGAATGTGATTGTAGACGATGGTGGTGACGCTACAATGATGATTCATGTCGGTTATGATGCCGAGAATGATGCTGCCGTATTGGACAAGGAAGTGCATGCGGAGGATGAAATCGAACTGAATGCCATTCTGAAAAAAGTATTGGCTGAGGATAAGACTCGCTGGCATCGTGTGGCTGAGGAAATGCGCGGCGTATCGGAAGAGACAACGACCGGTGTACACCGTTTGTATCAGATGCAGGAAGAAGGCAAATTGCTGTTCCCGGCATTTAATGTGAACGATTCGGTTACCAAGTCTAAGTTTGATAATCTCTACGGATGTCGTGAGTCACTGGCTGACGGTATCAAGAGAGCGACCGATGTGATGATTGCCGGTAAGGTAGTGGTGGTATGTGGTTACGGTGATGTGGGCAAGGGATGTTCGCATTCAATGCGCTCTTATGGTGCGCGTGTGCTTGTGACGGAAGTCGATCCGATTTGTGCGTTGCAGGCTGCTATGGAAGGTTTCGAAGTCGTAACGATGGAAGATGCCTGCACCGAAGGTAATATCTTCGTGACTACTACGGGGAATATCGATATCATTCGCATTGACCACATGGAGAAAATGAAAGATCAGGCGATCGTATGTAACATCGGCCACTTTGATAATGAAATCCAGGTGGATGCGTTGAAACATTATTCGGGCATCAAATGTGTAAACATCAAGCCGCAGGTAGACCGCTATTATTTCCCGGATGGTCACAGCATTCTTTTGCTGGCTGACGGTCGTCTGGTGAATTTGGGATGTGCGACAGGCCATCCGTCATTCGTGATGAGTAACTCATTTACCAATCAGACGCTGGCCCAGATCGAGTTGTTCAACAAGAAATACGAAGTAAATGTATACCGCTTGCCGAAGCACCTGGATGAAGAAGTGGCTCGCCTGCATCTCGAAAAGATCGGGGTGAAACTGACGAAGCTGACTCCGGAACAGGCCGCTTATATCGGTGTATCGGTAGACGGACCTTATAAGGCTGAACATTATAGATACTAA	lcl|NC_004663.1_prot_WP_055229256.1_2799 [gene=ahcY] [locus_tag=BT_RS14175] [protein=adenosylhomocysteinase] [protein_id=WP_055229256.1] [location=complement(3470274..3471692)] [gbkey=CDS]	[gene=ahcY] [locus_tag=BT_RS14175] [protein=adenosylhomocysteinase] [protein_id=WP_055229256.1] [location=complement(3470274..3471692)] [gbkey=CDS]	MSTELFSTLPYKVADITLADFGRKEIDLAEKEMPGLMALREKYGESKPLKGARIMGSLHMTIQTAVLIETLVALGAEVRWCSCNIYSTQDHAAAAIAASGVAVFAWKGENLADYWWCTLQALNFPGGKGPNVIVDDGGDATMMIHVGYDAENDAAVLDKEVHAEDEIELNAILKKVLAEDKTRWHRVAEEMRGVSEETTTGVHRLYQMQEEGKLLFPAFNVNDSVTKSKFDNLYGCRESLADGIKRATDVMIAGKVVVVCGYGDVGKGCSHSMRSYGARVLVTEVDPICALQAAMEGFEVVTMEDACTEGNIFVTTTGNIDIIRIDHMEKMKDQAIVCNIGHFDNEIQVDALKHYSGIKCVNIKPQVDRYYFPDGHSILLLADGRLVNLGCATGHPSFVMSNSFTNQTLAQIELFNKKYEVNVYRLPKHLDEEVARLHLEKIGVKLTKLTPEQAAYIGVSVDGPYKAEHYRY	BT_RS14175		adenosylhomocysteinase	WP_055229256.1	complement(3470274..3471692)	CDS	ahcY					WP_055229256.1_2799	K01251	A0ABD7U915_BACT4	A0ABD7U915	unreviewed	A0ABD7U915_BACT4	Adenosylhomocysteinase (EC 3.13.2.1) (S-adenosyl-L-homocysteine hydrolase) (AdoHcyase)	Bacteroides thetaiotaomicron	472.0	ahcY KQP68_10180		hydrolase activity [GO:0016787]		UniRef90_Q8A407	Q8A407	reviewed	SAHH_BACTN	Adenosylhomocysteinase (EC 3.13.2.1) (S-adenosyl-L-homocysteine hydrolase) (AdoHcyase)	ahcY BT_2797	Bacteroides thetaiotaomicron (strain ATCC 29148 / DSM 2079 / JCM 5827 / CCUG 10774 / NCTC 10582 / VPI-5482 / E50)	476.0	cytosol [GO:0005829]	L-homocysteine biosynthetic process [GO:0071269]; one-carbon metabolic process [GO:0006730]; S-adenosylmethionine cycle [GO:0033353]	adenosylhomocysteinase activity [GO:0004013]	UniRef50_Q8A407	Q8A407	reviewed	SAHH_BACTN	Adenosylhomocysteinase (EC 3.13.2.1) (S-adenosyl-L-homocysteine hydrolase) (AdoHcyase)	ahcY BT_2797	Bacteroides thetaiotaomicron (strain ATCC 29148 / DSM 2079 / JCM 5827 / CCUG 10774 / NCTC 10582 / VPI-5482 / E50)	476.0	cytosol [GO:0005829]	L-homocysteine biosynthetic process [GO:0071269]; one-carbon metabolic process [GO:0006730]; S-adenosylmethionine cycle [GO:0033353]	adenosylhomocysteinase activity [GO:0004013]	BT	False	High	Master Protein	lcl	[gene=ahcY] [locus_tag=BT_RS14175] [protein=adenosylhomocysteinase] [protein_id=WP_055229256.1] [location=complement(3470274..3471692)] [gbkey=CDS]	MSTELFSTLPYKVADITLADFGRKEIDLAEKEMPGLMALREKYGESKPLKGARIMGSLHMTIQTAVLIETLVALGAEVRWCSCNIYSTQDHAAAAIAASGVAVFAWKGENLADYWWCTLQALNFPGGKGPNVIVDDGGDATMMIHVGYDAENDAAVLDKEVHAEDEIELNAILKKVLAEDKTRWHRVAEEMRGVSEETTTGVHRLYQMQEEGKLLFPAFNVNDSVTKSKFDNLYGCRESLADGIKRATDVMIAGKVVVVCGYGDVGKGCSHSMRSYGARVLVTEVDPICALQAAMEGFEVVTMEDACTEGNIFVTTTGNIDIIRIDHMEKMKDQAIVCNIGHFDNEIQVDALKHYSGIKCVNIKPQVDRYYFPDGHSILLLADGRLVNLGCATGHPSFVMSNSFTNQTLAQIELFNKKYEVNVYRLPKHLDEEVARLHLEKIGVKLTKLTPEQAAYIGVSVDGPYKAEHYRY	0.0	4.833	4.0	2.0	7.0	2.0	472.0	52.2	5.54	13.82	2.0						A0AAQ2PTE3; lcl	ahcY				0.0	0.0	1.149	1.108	0.603574531525292	0.73154919564614	10.56	11.18	255348.447753595	293280.058430704	282840.132135335	10.76	9.71	1.65	275566.65625	236613.640625	314155.53125	273791.75	286151.9375	279566.65625	High	High	High	High	High	High	1.0	1.0	Carbamidomethyl [C236]	0.0		1.0	Oxidation [M251]				2302545.522115593	2361682.192847071	2365988.9194824416	2343405.544815035
BT	WP_008761957.1_2807	lcl|NC_004663.1_cds_WP_008761957.1_2807 [locus_tag=BT_RS14225] [protein=TonB-dependent receptor] [protein_id=WP_008761957.1] [location=3480830..3484081] [gbkey=CDS]	ATGAAAACTAATCGACACTCTACTCTCTTAAAGAAAGCTGTCCACCTGATAACTTATAACTCAAGTCATAAGCTTATCTGCCTGCTGGGCTACCTACTTTTATGTTCAATGAATACATATGCTCAGAATTATGTATCCGGAACAGTAAAAGATAATAATGGAGAACCTCTACTGGGAGTTTCCATAAAAGTAAAAGATGGGAATATAGTATCCGGAACCGTCACTGACTTTAACGGACACTACCAAGTGAAAGCGGATCCAAGTTCAACTATTGAATTCAGTTACATCGGATTTAAAACAGTCCAGTTTACAGTAGGTGATAGAAAAATGATAAACGTAACACTGGGAGTTGACGACAATTTATTGGATGAAGTGATCGTTGTAGGTTATGGTACCCAAAAGAAGATTAATTTAACCGGTTCTGTCGGAGTCATTGACTCGAAAGCCTTCGAAGCAATCCCTGTATCCAATGCAGTCCAGGCATTACAAGGACAGGTTCCCGGTTTGAATATTTATAGCAATCAGGGAGGAGGTCTCAATCAGAAACAATCGATCAATGTACGTGGAGTCGGAACTATCGGAGAAGGTTCTACAGGAAGTGCCCTAGTCTTGATAGATGGTATGGAAGGAGATATTTATTCCATTAATCCGCAGGATATAGAATCTATTTCAGTTCTGAAAGATGCGGCAGCTTCTTCTATTTATGGTTCCAGAGCGCCATTCGGAGTAATCTTAGTAACGACCAAGAAAGGAAAGGCCGGTAAAGCGCAAGTTAACTACAACAACAGTTTTCGTGTAAGTAGCCCTATCAACATGCCTTCTTCATTAGACTCTTACACGTTCTCCTTATACTATAATGATGCAGCTGCCAATTCCGGATGGGGACCTTACAACTGGGTCTCGGAAGAAAGGATAAACCGCATCAAAGACTATATGGCCGGCAAGATTACCGATTCTACCATCCCCGTGCCCAATAATCCTTCGTTATGGGCAGACGGATATTCACAAGGAAATGATAATATTGATTATTATGACTATTTTTTCAAAGACAATGTCTTTGCACACGAGCACAATATCAGCGTTACTGGCGGGACAGACAAAATACAATACTATTTATCAGCGAACTATTTAGGTCAGGATGGAGAGCTCAGAATCGGAGATGAATACTCAAACAGATATACTGCATCTGCAAAAATCAACGCACAATTATCAAAAATAGTATCAGTCGGATTCAATACTCGCTTTATCAGAAGTGACTATGTACAGCCGACACATCTTAATGAAAGTTTTTTTGCCGAAATCGGACGCCAATGTTGGCCTACCAAACCTCTCTATGACCCAAATGGTATTCTATATGACGACCATGTGCTCCAAATGCAAAACGGAGGTGAAAAACAAGAACGAAACACTTGGCTCTACCAACAACTGAATATAACGGTAGAACCTATCAAAGGGTGGCGACTGATTGGAGATTTAAGCTATCGATACAATACACAATATTCACACTGGGATTACTTAACTGTTCATCAGACAGGTGTTGACGGAAAGACTAAGGGCAATACATGGAATAACGATTCCCAAGTACATGAAGGCACTTATGCCAGCGATTATTTTAATGTAAATCTCTATACAGATTATGCAAAGACCTTTGCAAAATCACATAATATGAAAGTTCTTTTCGGGTTTCAAGCCGAACAAAATAATTATAAAGATATAGCTGCTGAGAAGCTAGGAGTCATTTATCCGGGAAAACCGACTATCAACACTTCTACCGGAATGGATTCAAATAACCAAAAAGTTGCTCCGAATGTAGCAGGTGGACACAACAGATGGGCTACCGCCGGATTCTTCGGCAGATTGAATTATGATTACCTGGAAAAATATCTTCTGGAAGTAAATCTACGCTATGACGGTTCCTCACGATTTCGTAGTGACAGTCGTTGGGGATTTTTCCCTTCCGCATCAGTAGGCTGGAACATAGCCAGAGAAAAATTCTTCCTGCCTGTCAGCAAAGTTGTCAACACATTTAAGGTCAGAGCCTCTTATGGTAGTTTGGGTAACCAAAATACATCTTCTTTATATCCGACTTATTCTACAATCGGTACAGGAACAGGATCATGGATCATTGACGGAACATTAGCCAATATTGCCTGGGCACCTTCACTCGTCAGCTATAATCTCTCCTGGGAGAAAATCCGTACATGGAATGCCGGAGTTGACTTTGGCCTGTTTAACAATCGGCTAACCGGCTCTTTTGATTATTACATTCGTAAAACTGACGATATGGTCGGCCCTTCGGAGAAATTGCCTGTAGTCCTTGGAACAGCCGTTCCCAGTTCCAATAATACAAATCTTAAAACATTCGGATGGGAACTGGAACTAATGTGGAAAGACCGGTTAAATAATGGATTGAATTATAGTGCCCGCTTTACACTTGCCGACAGTCGTACCAAGATTACTCGTTATTCAAATCCTTCCGGACTGATAGATGGATTTTATGCCGGAAAATACGTGGGTGAAATATGGGGATATGAAACGATAGGCATTGCACAATCTGACCAGGAAATGGCCGAACACATCGGAAGATTAATCAACGGTGGACAAAGTAATCTCGGACAAGACTGGAAAGCCGGAGACATTATGTATAAAGATCTGAATGAAGACGGAAAAATTGATGCCGGAAGCCGCACCTTACAAGATCACGGTGATTTAAAAAGAATAGGTAACTCCACGCCCCGATATAATGTAGGACTGGAATTAGCCGCCGATTGGAAAGGATTCGATATCAGAATGTTCTGGCAAGGAACATTGAAAAGAGATTATTTTCAGGGTAGTTACTACTTCTGGGGTGCAAACGGTAGACAAGGGCCCTGGTTTTCCACAGCACTAAAAGGACACGATGATTATTTCCGAAATGACGAAGCCAGTCCATTGGGAACGAATCTGAATTCCTACTATCCAAGACCCTTATTCAACACCGATAAAAACCAGCAATCACAAACTAAATATTTACAAGATGCATCTTATCTACGTCTGAAGAATCTGCAGATAGGATATAGCTTGCCACACAACATCGTACAAAAAATGGGAATGCAGCACCTTAGGATATTCGCATCCGGTGAAAACTTGTTCACCATTACGAGCCTTATTGACTTCTTCGACCCCGAATCAATCGAAGGCGGTAGTTGGGGACACGGAAACGTTTACCCACTATCCCGAACATTCTCTTTTGGATTAAATGTCACATTCTAA	lcl|NC_004663.1_prot_WP_008761957.1_2807 [locus_tag=BT_RS14225] [protein=TonB-dependent receptor] [protein_id=WP_008761957.1] [location=3480830..3484081] [gbkey=CDS]	[locus_tag=BT_RS14225] [protein=TonB-dependent receptor] [protein_id=WP_008761957.1] [location=3480830..3484081] [gbkey=CDS]	MKTNRHSTLLKKAVHLITYNSSHKLICLLGYLLLCSMNTYAQNYVSGTVKDNNGEPLLGVSIKVKDGNIVSGTVTDFNGHYQVKADPSSTIEFSYIGFKTVQFTVGDRKMINVTLGVDDNLLDEVIVVGYGTQKKINLTGSVGVIDSKAFEAIPVSNAVQALQGQVPGLNIYSNQGGGLNQKQSINVRGVGTIGEGSTGSALVLIDGMEGDIYSINPQDIESISVLKDAAASSIYGSRAPFGVILVTTKKGKAGKAQVNYNNSFRVSSPINMPSSLDSYTFSLYYNDAAANSGWGPYNWVSEERINRIKDYMAGKITDSTIPVPNNPSLWADGYSQGNDNIDYYDYFFKDNVFAHEHNISVTGGTDKIQYYLSANYLGQDGELRIGDEYSNRYTASAKINAQLSKIVSVGFNTRFIRSDYVQPTHLNESFFAEIGRQCWPTKPLYDPNGILYDDHVLQMQNGGEKQERNTWLYQQLNITVEPIKGWRLIGDLSYRYNTQYSHWDYLTVHQTGVDGKTKGNTWNNDSQVHEGTYASDYFNVNLYTDYAKTFAKSHNMKVLFGFQAEQNNYKDIAAEKLGVIYPGKPTINTSTGMDSNNQKVAPNVAGGHNRWATAGFFGRLNYDYLEKYLLEVNLRYDGSSRFRSDSRWGFFPSASVGWNIAREKFFLPVSKVVNTFKVRASYGSLGNQNTSSLYPTYSTIGTGTGSWIIDGTLANIAWAPSLVSYNLSWEKIRTWNAGVDFGLFNNRLTGSFDYYIRKTDDMVGPSEKLPVVLGTAVPSSNNTNLKTFGWELELMWKDRLNNGLNYSARFTLADSRTKITRYSNPSGLIDGFYAGKYVGEIWGYETIGIAQSDQEMAEHIGRLINGGQSNLGQDWKAGDIMYKDLNEDGKIDAGSRTLQDHGDLKRIGNSTPRYNVGLELAADWKGFDIRMFWQGTLKRDYFQGSYYFWGANGRQGPWFSTALKGHDDYFRNDEASPLGTNLNSYYPRPLFNTDKNQQSQTKYLQDASYLRLKNLQIGYSLPHNIVQKMGMQHLRIFASGENLFTITSLIDFFDPESIEGGSWGHGNVYPLSRTFSFGLNVTF	BT_RS14225		TonB-dependent receptor	WP_008761957.1	3480830..3484081	CDS						WP_008761957.1_2807		A0A173THT1_BACT4	A0A173THT1	unreviewed	A0A173THT1_BACT4	TonB-dependent receptor	Bacteroides thetaiotaomicron	1083.0	DW011_18130 DW780_11665 GAN75_11145 GAN91_11885 GAO51_22965 K0H07_16340 KQP68_10235			cell outer membrane [GO:0009279]	UniRef90_A0A1C7H545	A0A1C7H545	unreviewed	A0A1C7H545_9BACE	SusC/RagA family protein	A4V03_16900	Bacteroides caecimuris	1083.0	cell outer membrane [GO:0009279]			UniRef50_A0A1C7H545	A0A1C7H545	unreviewed	A0A1C7H545_9BACE	SusC/RagA family protein	A4V03_16900	Bacteroides caecimuris	1083.0	cell outer membrane [GO:0009279]			BT	False	High	Master Protein	lcl	[locus_tag=BT_RS14225] [protein=TonB-dependent receptor] [protein_id=WP_008761957.1] [location=3480830..3484081] [gbkey=CDS]	MKTNRHSTLLKKAVHLITYNSSHKLICLLGYLLLCSMNTYAQNYVSGTVKDNNGEPLLGVSIKVKDGNIVSGTVTDFNGHYQVKADPSSTIEFSYIGFKTVQFTVGDRKMINVTLGVDDNLLDEVIVVGYGTQKKINLTGSVGVIDSKAFEAIPVSNAVQALQGQVPGLNIYSNQGGGLNQKQSINVRGVGTIGEGSTGSALVLIDGMEGDIYSINPQDIESISVLKDAAASSIYGSRAPFGVILVTTKKGKAGKAQVNYNNSFRVSSPINMPSSLDSYTFSLYYNDAAANSGWGPYNWVSEERINRIKDYMAGKITDSTIPVPNNPSLWADGYSQGNDNIDYYDYFFKDNVFAHEHNISVTGGTDKIQYYLSANYLGQDGELRIGDEYSNRYTASAKINAQLSKIVSVGFNTRFIRSDYVQPTHLNESFFAEIGRQCWPTKPLYDPNGILYDDHVLQMQNGGEKQERNTWLYQQLNITVEPIKGWRLIGDLSYRYNTQYSHWDYLTVHQTGVDGKTKGNTWNNDSQVHEGTYASDYFNVNLYTDYAKTFAKSHNMKVLFGFQAEQNNYKDIAAEKLGVIYPGKPTINTSTGMDSNNQKVAPNVAGGHNRWATAGFFGRLNYDYLEKYLLEVNLRYDGSSRFRSDSRWGFFPSASVGWNIAREKFFLPVSKVVNTFKVRASYGSLGNQNTSSLYPTYSTIGTGTGSWIIDGTLANIAWAPSLVSYNLSWEKIRTWNAGVDFGLFNNRLTGSFDYYIRKTDDMVGPSEKLPVVLGTAVPSSNNTNLKTFGWELELMWKDRLNNGLNYSARFTLADSRTKITRYSNPSGLIDGFYAGKYVGEIWGYETIGIAQSDQEMAEHIGRLINGGQSNLGQDWKAGDIMYKDLNEDGKIDAGSRTLQDHGDLKRIGNSTPRYNVGLELAADWKGFDIRMFWQGTLKRDYFQGSYYFWGANGRQGPWFSTALKGHDDYFRNDEASPLGTNLNSYYPRPLFNTDKNQQSQTKYLQDASYLRLKNLQIGYSLPHNIVQKMGMQHLRIFASGENLFTITSLIDFFDPESIEGGSWGHGNVYPLSRTFSFGLNVTF	0.0	138.521	33.0	25.0	103.0	25.0	1083.0	121.0	7.31	226.77	25.0		other membranes		Pf00593, Pf07715, Pf13715	60923986.0	A0A173THT1; bth:BT_2805; D7IEP4; lcl; Q8A3Z9		BT_2805			0.0	0.0	1.124	1.105	0.841754851478566	0.759755728801005	11.5	13.71	9343265.71511239	10722124.6191019	10193250.3145129	2.83	4.72	2.56	9531949.1875	9158317.203125	11086465.4921875	10369757.2890625	10379173.609375	10010657.484375	High	High	High	High	High	High	1.0	0.0		14.0	Deamidated [N137; N157; Q160; Q163; N358; Q369; Q563; N588; N621; N781; N782; Q851; N865; Q868]	2.0	Oxidation [M593; M931]				84250735.90041156	86341536.20234384	85267663.80560428	85286645.30278656
BT	WP_008761956.1_2808	lcl|NC_004663.1_cds_WP_008761956.1_2808 [locus_tag=BT_RS14230] [protein=RagB/SusD family nutrient uptake outer membrane protein] [protein_id=WP_008761956.1] [location=3484094..3486094] [gbkey=CDS]	ATGAAAAGACTTACGATATCAACCTTATTGAGCGGAGTGCTCTTTTTGACAAGTTGCAATGATTTCCTAAATCAAGAACCTCTTGATCAACTTTCTCCAAATGAATATCTGACAACAGAAAGTAATATTGCAGCTTTTGCTACTGATCAATATCAAGTGCTACCTACTCATGGCACCTATGGATATGGAACTTTTGAAATTGACAATAACACAGATAATATGGCCGGTATGCAACCTAACGTAATGTATGCACCCGGATACTGGAAAGTAGGACAAGAAGGAGGCTCATGGTATTTCGCTGATATTTACCGATGCAATTATTTCTTTGAAAATGTGCTTCCATCGTATGAAAACAATGCCATTGTCGGAAACACGACCAATATCAAACACTATATCGGAGAAATGTATTTCTTCAGAGCTTTCATGTATTTTGAAAGATTAAAATCATTAGGCGACTTTCCTATTATTACTAAAACTTATCCTAATGAACGTGAAGCTCTGATAGAAATCAGCAAACGAGCCCCCCGAAATGAAGTAGCCAGATTTATCTTATCTGATCTGGACAAAGCTATAGAAATGATGCAAAACATAGCTCCTTCCGGAGGTAAGAACCGGCTAAGCAAAGACTGCGCTATCCTTCTCAAGTCAAGGGTCGCACTTTACGAAGGCTCATGGCTGAAGAATTTTAAAGGAACAGCTTTTGTACCCAATGGACCGGGATGGCCGGGAGCAAATAAAGATTATAATGCTAATTACTCATTTAAATCCGGAAGTATTGAAAAAGAATCAGAGTTCTTCTTTGATGAAGCTATTAAAGCGGCACAAATCATAGCAGAAAAATATAATATATTAACTGCCAATACAGGAGTATTCCCACAAACTTCTTCGGAACCTGAAAATCCTTATTTCAGTATGTTCTGCGATATTGACATGGAGAAATACAATGAAGTACTTTTATGGAGGCGCTACAACACAGGATTAGGAGTGGCAAATGAAGTTTGTCAATACGGATGTGTCGGCAACAATGGAGTAGGCACTACTAAAAGCATGATTGACGCCTTTATTCTTAAAAATGGAGAACCTATTTATGCATCCCCGATGTGGGCAGATGAAAACTCATCTTATTGGGGAGATAATAATATCATTCATATCACTAAAAACAGGGATACCCGTGCAGACATCTTCATCAAAAAGCCAGGACAGAAAAATTTGCATACTCAGGCAGGAGATCATGGGGTAGTAGAAGAATGGGGACCCAATATAACCGCCTCTTCTGTTACAGAAAAGTACAATACAGGCTATGCCTTACGCAAAGGATTAAACCCTGACGGGAAATACACAAATAACACTCAAAGTATTGTCGGTTCTATCATATTCCGTACAGCCGAAGCCTATCTCAACTATATAGAAGCTTATTATGAATTGCATGGTTCACTCGACTCCTATGCAGAAAAGTACTGGAAAGCGATTCGTCGCAGAGCCGGCATTGATGAGGACTATACCAAAACAATCAGGCTTACAGATATGTCAAAAGAAGCAGAAACTGATTGGGGGGCATATTCCGGCGGAGAAATTATTGATGCCACACGTTATAATATCCGCCGTGAACGAAGATGTGAGTTGATGGCGGAAGGTTTACGTAGCATGGACTTACATAGATGGCGTTCAATGGACCAGATGATTACCAAACCCTACCATATCCTAGGAATGAATTTATGGCAGGAAATGTATGGCTGGGACTGGTATAAAGATTCTAACGGCAACTCCATTCTTAAAGAAGGAGAAAATGTTTCACCACGTAGCTTCAGTACTTATCTTGCTCCTTATCACATCACAGCCAATAACATTGTTTACAACGGCTATAAATGGAATATGGCACACTATCTCGATCCGATAGCAGCAGAACATTTTCTGGTTACTTCATCCGGAGGTGATTTGGATTCTTCTCCTATCTATCAGAATCCGGGCTGGCCTATGACAGGAGGAGGAACCCCGCAATAA	lcl|NC_004663.1_prot_WP_008761956.1_2808 [locus_tag=BT_RS14230] [protein=RagB/SusD family nutrient uptake outer membrane protein] [protein_id=WP_008761956.1] [location=3484094..3486094] [gbkey=CDS]	[locus_tag=BT_RS14230] [protein=RagB/SusD family nutrient uptake outer membrane protein] [protein_id=WP_008761956.1] [location=3484094..3486094] [gbkey=CDS]	MKRLTISTLLSGVLFLTSCNDFLNQEPLDQLSPNEYLTTESNIAAFATDQYQVLPTHGTYGYGTFEIDNNTDNMAGMQPNVMYAPGYWKVGQEGGSWYFADIYRCNYFFENVLPSYENNAIVGNTTNIKHYIGEMYFFRAFMYFERLKSLGDFPIITKTYPNEREALIEISKRAPRNEVARFILSDLDKAIEMMQNIAPSGGKNRLSKDCAILLKSRVALYEGSWLKNFKGTAFVPNGPGWPGANKDYNANYSFKSGSIEKESEFFFDEAIKAAQIIAEKYNILTANTGVFPQTSSEPENPYFSMFCDIDMEKYNEVLLWRRYNTGLGVANEVCQYGCVGNNGVGTTKSMIDAFILKNGEPIYASPMWADENSSYWGDNNIIHITKNRDTRADIFIKKPGQKNLHTQAGDHGVVEEWGPNITASSVTEKYNTGYALRKGLNPDGKYTNNTQSIVGSIIFRTAEAYLNYIEAYYELHGSLDSYAEKYWKAIRRRAGIDEDYTKTIRLTDMSKEAETDWGAYSGGEIIDATRYNIRRERRCELMAEGLRSMDLHRWRSMDQMITKPYHILGMNLWQEMYGWDWYKDSNGNSILKEGENVSPRSFSTYLAPYHITANNIVYNGYKWNMAHYLDPIAAEHFLVTSSGGDLDSSPIYQNPGWPMTGGGTPQ	BT_RS14230		RagB/SusD family nutrient uptake outer membrane protein	WP_008761956.1	3484094..3486094	CDS						WP_008761956.1_2808		A0A139KCC4_BACT4	A0A139KCC4	unreviewed	A0A139KCC4_BACT4	RagB/SusD family nutrient uptake outer membrane protein (Starch-binding protein)	Bacteroides thetaiotaomicron	666.0	BatF92_40850 DW011_18125 DW780_11670 GAN91_11880 GAO51_22960 K0H07_16345			cell outer membrane [GO:0009279]	UniRef90_Q8A3Z8	Q8A3Z8	unreviewed	Q8A3Z8_BACTN	SusD homolog	BT_2806	Bacteroides thetaiotaomicron (strain ATCC 29148 / DSM 2079 / JCM 5827 / CCUG 10774 / NCTC 10582 / VPI-5482 / E50)	666.0	cell outer membrane [GO:0009279]			UniRef50_A0A0P0GRM1	A0A0P0GRM1	unreviewed	A0A0P0GRM1_9BACE	SusD family protein	BcellWH2_02696	Bacteroides cellulosilyticus	668.0	cell outer membrane [GO:0009279]			BT	False	High	Master Protein	lcl	[locus_tag=BT_RS14230] [protein=RagB/SusD family nutrient uptake outer membrane protein] [protein_id=WP_008761956.1] [location=3484094..3486094] [gbkey=CDS]	MKRLTISTLLSGVLFLTSCNDFLNQEPLDQLSPNEYLTTESNIAAFATDQYQVLPTHGTYGYGTFEIDNNTDNMAGMQPNVMYAPGYWKVGQEGGSWYFADIYRCNYFFENVLPSYENNAIVGNTTNIKHYIGEMYFFRAFMYFERLKSLGDFPIITKTYPNEREALIEISKRAPRNEVARFILSDLDKAIEMMQNIAPSGGKNRLSKDCAILLKSRVALYEGSWLKNFKGTAFVPNGPGWPGANKDYNANYSFKSGSIEKESEFFFDEAIKAAQIIAEKYNILTANTGVFPQTSSEPENPYFSMFCDIDMEKYNEVLLWRRYNTGLGVANEVCQYGCVGNNGVGTTKSMIDAFILKNGEPIYASPMWADENSSYWGDNNIIHITKNRDTRADIFIKKPGQKNLHTQAGDHGVVEEWGPNITASSVTEKYNTGYALRKGLNPDGKYTNNTQSIVGSIIFRTAEAYLNYIEAYYELHGSLDSYAEKYWKAIRRRAGIDEDYTKTIRLTDMSKEAETDWGAYSGGEIIDATRYNIRRERRCELMAEGLRSMDLHRWRSMDQMITKPYHILGMNLWQEMYGWDWYKDSNGNSILKEGENVSPRSFSTYLAPYHITANNIVYNGYKWNMAHYLDPIAAEHFLVTSSGGDLDSSPIYQNPGWPMTGGGTPQ	0.0	81.693	37.0	20.0	67.0	20.0	666.0	75.7	5.55	159.29	20.0		other membranes		Pf07980, Pf14322	60923987.0	A0A139KCC4; A0A1E9C4Y6; A0A1H8BC08; bth:BT_2806; D7IEP3; lcl; Q8A3Z8		BT_2806			0.0	0.0	1.062	1.027	0.533200919195447	0.513928441022086	13.53	12.28	8569136.66252579	8662468.89426553	8498746.40530877	2.58	6.14	0.73	8726925.328125	8414200.921875	9046898.484375	8294374.859375	8542546.921875	8455170.46875	High	High	High	High	High	High	1.0	1.0	Carbamidomethyl [C210]	6.0	Deamidated [N196; N237; N249; N448; Q451; N467]	5.0	Oxidation [M135; M142; M193; M194; M350]				77270206.35635537	69755845.80535796	71092951.60005942	72706334.58725758
BT	WP_225011823.1_2809	lcl|NC_004663.1_cds_WP_225011823.1_2809 [locus_tag=BT_RS14235] [protein=DUF4969 domain-containing protein] [protein_id=WP_225011823.1] [location=3486140..3487747] [gbkey=CDS]	ATGATAATACTAACTTACGCACTGGTTTTCTTTTCATTATTCGCAACAGCTTGTTCTGACAATAATAATGAAACATACGTCGAACCAATACTTTCTCAAATAGAAGTAAGTAAACTAGTGACTGAAAACAACAAAACATATGTTTCTGTTGACGGTAAACCTTTTCCGTTTCTTGGTGCACAAATACGCCTTGATGCCCTTCTCAATTGTGACAAGATGACTATTAATGAAGTGGAAAACTACTTCAAGAAAGCTCAGGAACTGGGACTAAATTGTGTACAAATTCCAATTTCATGGAATATGGTAGAGCCTAAAGAAAACAAGTACGATTATAGTATCGTAAACTCAATCTTGCAGTTCGTCAACAAGTATAATTTGAAAATGGAATTACTTTGGTTCAGTACGAATATGGTAGGAGATTCATTCTCCTACCTGATACCTCAATATGTGCTTCAAGAATATAACAAAAGGCTCAGCCGGAATGATGAAGGAAATTTTTGGAACTATTATGGTTATCAATACACCATGATTCTTGATGATGAATGGATACTGGAGAGAGAAACCAAAGCCATCACCGCCTTATTTAACCACATCCGATACTGGGATTCTCAAAATGGAGACAAGCACCCCGTTATATCAGCTCAGATCCATAATGAACCTGATGCGTTAATGCGCTGGAGAATCGACCAAAAAGATTTAAAATATCGGGATGGGCCCCCTCTAAGCAAAGAGAAGGCCTGGACAATGATCACAAATGCATTAAATACTGTAGGAAAAGCTGTAAAAAACAGTTCTTACAGAGTAGTAACTCGTGTCAATCTAATTTACGGTGATGGTATTAATCCATTTCCAGAGGCTACTAATGCTCGCCCCAAAGATGTATTCGATCTTCAAGGCATTGATTTCATTGGCGTTGATGCTTATAAAGATAATGTTAAACATCTCAAAAATGAAGTCATGGCATACGCATCAATTGCAGGAAATTATGCGCTGGTTGCCGAGAACAAAGGTAGTTATGCAAACAGTCCGAGTCTTATCTTGACATCTTTCGCATTAGGAGGAGGCTATGATATTTACGATTTGGCTACCAGTAACTTCTTTATCAACAACACCACCGAACCGGACCAAATTGACCACGGAATTTATACATGGGATTTACAAGAAAAAGATTTTACACCTCCTACTCGTAGTCTCATAAAAGGCTTGGCGGCAGCTTATATAGATGTTGCCAAAGTAAAACCGGAGAACTTTGCAGCATTTAATATTAACGATAATCAGCCAAAAGACAAATTAGAACAACTAATATGTACTACTGGAGCACAAATCACATTCCAGACAAATAATGCTTCTTTAGGTTTCGTATTAGATATGCACAATTATTTACTGATTTATAGTTTGAATGACTCTCAATTCAAACTAGAGAATGGTAAATTTGGAGAAACCATTTCCGGAAGATATGATGTAAATGGCACATTTACCAAAGAAGGAACTGCAACTTTAGAAAATCAGACTCTCCATGCTAAAGGAGGCGTACTTTATAAAGTAAATTATTCCTCGCAACAATCATTAACCAGCAATACAATTGAGAATATTGGAAATAACTTATAA	lcl|NC_004663.1_prot_WP_225011823.1_2809 [locus_tag=BT_RS14235] [protein=DUF4969 domain-containing protein] [protein_id=WP_225011823.1] [location=3486140..3487747] [gbkey=CDS]	[locus_tag=BT_RS14235] [protein=DUF4969 domain-containing protein] [protein_id=WP_225011823.1] [location=3486140..3487747] [gbkey=CDS]	MIILTYALVFFSLFATACSDNNNETYVEPILSQIEVSKLVTENNKTYVSVDGKPFPFLGAQIRLDALLNCDKMTINEVENYFKKAQELGLNCVQIPISWNMVEPKENKYDYSIVNSILQFVNKYNLKMELLWFSTNMVGDSFSYLIPQYVLQEYNKRLSRNDEGNFWNYYGYQYTMILDDEWILERETKAITALFNHIRYWDSQNGDKHPVISAQIHNEPDALMRWRIDQKDLKYRDGPPLSKEKAWTMITNALNTVGKAVKNSSYRVVTRVNLIYGDGINPFPEATNARPKDVFDLQGIDFIGVDAYKDNVKHLKNEVMAYASIAGNYALVAENKGSYANSPSLILTSFALGGGYDIYDLATSNFFINNTTEPDQIDHGIYTWDLQEKDFTPPTRSLIKGLAAAYIDVAKVKPENFAAFNINDNQPKDKLEQLICTTGAQITFQTNNASLGFVLDMHNYLLIYSLNDSQFKLENGKFGETISGRYDVNGTFTKEGTATLENQTLHAKGGVLYKVNYSSQQSLTSNTIENIGNNL	BT_RS14235		DUF4969 domain-containing protein	WP_225011823.1	3486140..3487747	CDS						WP_225011823.1_2809		Q8A3Z7_BACTN	Q8A3Z7	unreviewed	Q8A3Z7_BACTN	1,4-alpha-D-glucan maltohydrolase	Bacteroides thetaiotaomicron (strain ATCC 29148 / DSM 2079 / JCM 5827 / CCUG 10774 / NCTC 10582 / VPI-5482 / E50)	539.0	BT_2807	polysaccharide catabolic process [GO:0000272]	beta-amylase activity [GO:0016161]		UniRef90_A0AAW5NQP7	A0AAW5NQP7	unreviewed	A0AAW5NQP7_9BACE	1,4-alpha-D-glucan maltohydrolase	NXW97_03005	Bacteroides faecis	535.0	beta-galactosidase complex [GO:0009341]	polysaccharide catabolic process [GO:0000272]	beta-amylase activity [GO:0016161]; beta-galactosidase activity [GO:0004565]	UniRef50_A0A0P0FQT0	A0A0P0FQT0	unreviewed	A0A0P0FQT0_9BACE	1,4-alpha-D-glucan maltohydrolase	BcellWH2_02697	Bacteroides cellulosilyticus	540.0	beta-galactosidase complex [GO:0009341]	polysaccharide catabolic process [GO:0000272]	beta-amylase activity [GO:0016161]; beta-galactosidase activity [GO:0004565]	BT	False	High	Master Protein	lcl	[locus_tag=BT_RS14235] [protein=DUF4969 domain-containing protein] [protein_id=WP_225011823.1] [location=3486140..3487747] [gbkey=CDS]	MIILTYALVFFSLFATACSDNNNETYVEPILSQIEVSKLVTENNKTYVSVDGKPFPFLGAQIRLDALLNCDKMTINEVENYFKKAQELGLNCVQIPISWNMVEPKENKYDYSIVNSILQFVNKYNLKMELLWFSTNMVGDSFSYLIPQYVLQEYNKRLSRNDEGNFWNYYGYQYTMILDDEWILERETKAITALFNHIRYWDSQNGDKHPVISAQIHNEPDALMRWRIDQKDLKYRDGPPLSKEKAWTMITNALNTVGKAVKNSSYRVVTRVNLIYGDGINPFPEATNARPKDVFDLQGIDFIGVDAYKDNVKHLKNEVMAYASIAGNYALVAENKGSYANSPSLILTSFALGGGYDIYDLATSNFFINNTTEPDQIDHGIYTWDLQEKDFTPPTRSLIKGLAAAYIDVAKVKPENFAAFNINDNQPKDKLEQLICTTGAQITFQTNNASLGFVLDMHNYLLIYSLNDSQFKLENGKFGETISGRYDVNGTFTKEGTATLENQTLHAKGGVLYKVNYSSQQSLTSNTIENIGNNL	0.0	98.682	32.0	13.0	77.0	13.0	535.0	60.7	5.27	229.21	13.0						lcl					0.0	0.0	1.121	1.051	0.872782743234506	0.731778128865347	13.09	13.31	6144906.17486175	6577427.62032203	6533326.42516532	1.22	5.57	0.12	6198266.6484375	6092005.078125	6841633.234375	6323424.921875	6538955.0234375	6527702.671875	High	High	High	High	High	High	1.0	0.0		8.0	Deamidated [N115; N252; N273; N281; Q298; N416; N489; N502]	2.0	Oxidation [M73; M249]				55410269.07044974	52965734.420451015	54651996.56287337	54342666.684591375
BT	WP_011108497.1_2818	lcl|NC_004663.1_cds_WP_011108497.1_2818 [locus_tag=BT_RS14280] [protein=tetratricopeptide repeat protein] [protein_id=WP_011108497.1] [location=3497612..3500623] [gbkey=CDS]	ATGAAGAAAAGAATATCACGAATTATCTGCACCTTGTTGTGTTGTGCACCAATTGCCATCTCCGCACAGACAAGCGAAAAGATAACCTCTCCTGTCAACCTTTATAAAGAAGGGAAAGAACTTTTCCAGGAAAAAAATTATGCAGCTGCCATACCTGCATTGAAAGCATTTGTAAAGCAAAAGCCAACAGCAAGTCTCCTTCAGGACGCAGAATATATGTTAGTCAGTTCGGCTTATGAACTGAAAGACAAAAACCGCATCGAGTTACTGCGCAAGTACCTCGACTGTTATCCGGATACTCCCTACGCCAACCGAATCTATTCACTACTGGCTTCCTGCTACTTCTATGAAGGGAAATATGATGAGGCCCTGGCACTCTTTAATTCTACACGGCTCGATCTACTGGGAAATGAGGAGCGCGACGACCGCACCTACCAACTGGCAACCTGCTACATGAAGACTGATAATCTGAAAGAAGCCGCCATCTGGTTCGAAACGTTACGTGCCAGCAGTCCCAAATATGCAAAGGACTGCAGTTACTATCTCGCTTATATCCGCTACACTCAGAAGCGCTATGATGAAGCGTTGAAAGACTTCCTCCCTTTGCAGGACGACCCGAAGTACAAAGAACTCGTACCTTACTACATAGCAGAAATCTATGCTATCAAAAAGAACTATGATAAGGCGCAGATCGTAGCACAAAACTACCTGTCGGCCTATCCGAACAACGAGCACGCTGCCGAGATGTACCGCATTCTGGGAGACGCTTACTACCATTTCGGACAATATCACCAGGCAGTGGAAGCATTCACCGGCTATCTGGACAGAGATCACTCTGCTCCCCGCCGGGATGCACTTTATATGCTGGGACTCTCCTATTACCAGACAAAAGTCTACTCCAAAGCAGCCGAAATGCTGGGACAAGTGACGACCGCCAACGATGCCCTGACCCAGAATGCTTACCTGCACATGGGACTCTCTTACCTGCAACTGGCAGAAAAGAACAAGGCACGTATGGCTTTCGAACAGGCAGCCGCCTCCAACGCCAACCTGCAGATTAAGGAACAGGCCGCTTACAACTATGCACTTTGCCTGCACGAAACGTCCTACTCCGCTTTCGGTGAATCGGTTACTGCTTTTGAGAAATTTCTCAATGAATTCCCGACTTCTCCGTATGCCGAGAAAGTAAGCAACTATCTGGTAGAAGTCTATATAAATACCCGCAGCTACGAAGCTGCTTTAAAGTCAATCGAACGGATTGCCAAGCCGAGTGCACAGATCATGGAAGCCAAACAAAAGATTCTCTTCCAACTGGGTACACAGTCGTTTGCCAATGCCAATTTCGAACAGGCTCTCCAATATCTGAACCAGTCCATCACCATCGGGCAGTACAACCGCCAGACAAAGGCGGACGCTTACTACTGGTGCGGAGAATCTTACTACCGCCTCAACCGGATGATGGAAGCCGCCCGCGATTTCAACGCTTACCTGCAACTGACCACGCAGCCAAATAATGAAATGTATGCGCTCGCCAACTACAACTTAGGATACATTGCTTTCCACCGCAAGGACTATACACAGGCAAGCAATTATTTCCAAAAATATATCCAACTGGAAAAAGGCGAAAACAGAACAGCGCTTGCAGATGCCTACAACCGTATCGGAGACTGTCATCTGAATGTGCGCAACTTTGAAGAAGCCAAGCACTACTACTCGCAAGCCGAACAAATGAATACTCCTTCCGGCGATTACTCATTCTATCAGCTGGCACTGGTATCCGGTTTACAGAAAGACTATACCGGTAAGATCACTCTTCTGAACAGGCTGGTCGGCAAATATCCTTCTTCTCCATACGCAGTGAATGCCATCTACGAAAAAGGGCGTTCATATGTACTGATGGATAACAACAGTCAGGCTATTACTTCTTTCAAGGAATTGCTGGAGAAATATCCCGAAAGCCCCGTCAGCCGGAAAGCTGCGGCTGAAATCGGTTTGCTGTATTATCAGAACGGCAACTTCGACCAGGCAATCAATGCGTACAAACAAGTGATTGAGAAATATCCGGGCAGCGAAGAAGCCCGCCTGGCAATGCGCGATATGAAATCTATCTATGTAGATTTAAACCGTATCGATGAATTTGCGGCTTTAGCCAATGCGATGCCGGGACACATCCGCTTTGACGCCAGCGAACAGGACTCACTTACGTATGCGGCTGCCGAAAAGATTTATGCACGTGGCAGAACAGAAGAAGCCAAGAGCAGCCTTAATAAATATCTGCAAACTTTCCCAGAAGGAGCATTTAGCCTGAATGCACATTATTACCTCTGCCAGATTGGAAATGAGCAGAAGAATTATGATATGGTGCTCCTCCACTCCGGAAAATTGCTTGAATATCCGAATAATCCATTCGCAGAAGAAGCGCTGATCATGCGTGCGGAAGTACAGTTCAACCAGCAACAGATGGCAGAAGCTCTGGCAAGCTACAAGATGCTGAAAGAAAAAGCGACCAATGTAGAACGCCGCCAGCTTGCCGAAACCGGCATCCTGCGCTGTGCCTTCCTGCTGAGAGACGACGTAGAAACGATTCACGCGGCTACCGAGGTGCTGGCTGAAGCCAAGCTTAGTCCGGAACTGAAAAACGAAGCTCTTTATTATCGCGCAAAAGCTTATAAGAATCAGAAAGCGGACAAGAAAGCATTGGATGATTTCCGCGAACTGGCCAAGGATACCCGTAATTCTTATGGTGCCGAAGCTAAATACCAGGTTGCCCAAGCACTTTACGATGCCAAAGAATATGCGGCGGCAGAAAAAGAGCTGCTCAACTACATCGAACAGAGTACGCCACACGCTTATTGGCTGGCACGCAGCTTTGTCCTCCTGTCGGACGTATATGTCGCTATGGGTAAAGACCTCGACGCACGCCAGTATCTGCTGAGTCTGCAACAGAATTACCAGGGCAATGACGATATCGAGAGCATGATTGAAGACAGACTAAAGAAACTAAACAAGTAA	lcl|NC_004663.1_prot_WP_011108497.1_2818 [locus_tag=BT_RS14280] [protein=tetratricopeptide repeat protein] [protein_id=WP_011108497.1] [location=3497612..3500623] [gbkey=CDS]	[locus_tag=BT_RS14280] [protein=tetratricopeptide repeat protein] [protein_id=WP_011108497.1] [location=3497612..3500623] [gbkey=CDS]	MKKRISRIICTLLCCAPIAISAQTSEKITSPVNLYKEGKELFQEKNYAAAIPALKAFVKQKPTASLLQDAEYMLVSSAYELKDKNRIELLRKYLDCYPDTPYANRIYSLLASCYFYEGKYDEALALFNSTRLDLLGNEERDDRTYQLATCYMKTDNLKEAAIWFETLRASSPKYAKDCSYYLAYIRYTQKRYDEALKDFLPLQDDPKYKELVPYYIAEIYAIKKNYDKAQIVAQNYLSAYPNNEHAAEMYRILGDAYYHFGQYHQAVEAFTGYLDRDHSAPRRDALYMLGLSYYQTKVYSKAAEMLGQVTTANDALTQNAYLHMGLSYLQLAEKNKARMAFEQAAASNANLQIKEQAAYNYALCLHETSYSAFGESVTAFEKFLNEFPTSPYAEKVSNYLVEVYINTRSYEAALKSIERIAKPSAQIMEAKQKILFQLGTQSFANANFEQALQYLNQSITIGQYNRQTKADAYYWCGESYYRLNRMMEAARDFNAYLQLTTQPNNEMYALANYNLGYIAFHRKDYTQASNYFQKYIQLEKGENRTALADAYNRIGDCHLNVRNFEEAKHYYSQAEQMNTPSGDYSFYQLALVSGLQKDYTGKITLLNRLVGKYPSSPYAVNAIYEKGRSYVLMDNNSQAITSFKELLEKYPESPVSRKAAAEIGLLYYQNGNFDQAINAYKQVIEKYPGSEEARLAMRDMKSIYVDLNRIDEFAALANAMPGHIRFDASEQDSLTYAAAEKIYARGRTEEAKSSLNKYLQTFPEGAFSLNAHYYLCQIGNEQKNYDMVLLHSGKLLEYPNNPFAEEALIMRAEVQFNQQQMAEALASYKMLKEKATNVERRQLAETGILRCAFLLRDDVETIHAATEVLAEAKLSPELKNEALYYRAKAYKNQKADKKALDDFRELAKDTRNSYGAEAKYQVAQALYDAKEYAAAEKELLNYIEQSTPHAYWLARSFVLLSDVYVAMGKDLDARQYLLSLQQNYQGNDDIESMIEDRLKKLNK	BT_RS14280		tetratricopeptide repeat protein	WP_011108497.1	3497612..3500623	CDS						WP_011108497.1_2818		Q8A3Y8_BACTN	Q8A3Y8	unreviewed	Q8A3Y8_BACTN	TPR domain-containing protein	Bacteroides thetaiotaomicron (strain ATCC 29148 / DSM 2079 / JCM 5827 / CCUG 10774 / NCTC 10582 / VPI-5482 / E50)	1003.0	BT_2816				UniRef90_K5BTS3	K5BTS3	unreviewed	K5BTS3_9BACE	Outer membrane lipoprotein BamD-like domain-containing protein	HMPREF1057_01879	Bacteroides finegoldii CL09T03C10	1005.0				UniRef50_A0A4V1YW02	A0A4V1YW02	unreviewed	A0A4V1YW02_9BACE	Outer membrane protein assembly factor BamD	bamD EAJ06_00530	Bacteroides intestinalis	1010.0				BT	False	High	Master Protein	lcl	[locus_tag=BT_RS14280] [protein=tetratricopeptide repeat protein] [protein_id=WP_011108497.1] [location=3497612..3500623] [gbkey=CDS]	MKKRISRIICTLLCCAPIAISAQTSEKITSPVNLYKEGKELFQEKNYAAAIPALKAFVKQKPTASLLQDAEYMLVSSAYELKDKNRIELLRKYLDCYPDTPYANRIYSLLASCYFYEGKYDEALALFNSTRLDLLGNEERDDRTYQLATCYMKTDNLKEAAIWFETLRASSPKYAKDCSYYLAYIRYTQKRYDEALKDFLPLQDDPKYKELVPYYIAEIYAIKKNYDKAQIVAQNYLSAYPNNEHAAEMYRILGDAYYHFGQYHQAVEAFTGYLDRDHSAPRRDALYMLGLSYYQTKVYSKAAEMLGQVTTANDALTQNAYLHMGLSYLQLAEKNKARMAFEQAAASNANLQIKEQAAYNYALCLHETSYSAFGESVTAFEKFLNEFPTSPYAEKVSNYLVEVYINTRSYEAALKSIERIAKPSAQIMEAKQKILFQLGTQSFANANFEQALQYLNQSITIGQYNRQTKADAYYWCGESYYRLNRMMEAARDFNAYLQLTTQPNNEMYALANYNLGYIAFHRKDYTQASNYFQKYIQLEKGENRTALADAYNRIGDCHLNVRNFEEAKHYYSQAEQMNTPSGDYSFYQLALVSGLQKDYTGKITLLNRLVGKYPSSPYAVNAIYEKGRSYVLMDNNSQAITSFKELLEKYPESPVSRKAAAEIGLLYYQNGNFDQAINAYKQVIEKYPGSEEARLAMRDMKSIYVDLNRIDEFAALANAMPGHIRFDASEQDSLTYAAAEKIYARGRTEEAKSSLNKYLQTFPEGAFSLNAHYYLCQIGNEQKNYDMVLLHSGKLLEYPNNPFAEEALIMRAEVQFNQQQMAEALASYKMLKEKATNVERRQLAETGILRCAFLLRDDVETIHAATEVLAEAKLSPELKNEALYYRAKAYKNQKADKKALDDFRELAKDTRNSYGAEAKYQVAQALYDAKEYAAAEKELLNYIEQSTPHAYWLARSFVLLSDVYVAMGKDLDARQYLLSLQQNYQGNDDIESMIEDRLKKLNK	0.0	11.508	5.0	5.0	14.0	5.0	1003.0	115.3	6.67	11.17	5.0				Pf13174, Pf13181, Pf13432, Pf13525	60923997.0	A0A139KCF3; bth:BT_2816; lcl; Q8A3Y8		BT_2816			0.0	0.0	1.311	1.227	0.0140466516021318	0.0919774000765532	20.36	4.52	257877.085781439	315700.327877257	321491.841591231	3.5	3.59	9.6	264337.140625	251574.90625	323812.5078125	307791.375	344115.078125	300355.9296875	High	High	High	High	High	High	1.0	0.0		0.0		0.0					2325346.930227859	2542224.8161474154	2689314.734674563	2518962.160349946
BT	WP_008765321.1_2819	lcl|NC_004663.1_cds_WP_008765321.1_2819 [locus_tag=BT_RS14285] [protein=TonB-dependent receptor] [protein_id=WP_008765321.1] [location=3500636..3502357] [gbkey=CDS]	ATGAAACGAACTCTTTATATAGCAGGAGGCTTTACACTGGCATTTCTGATGCCGTTCAACCTCCAGGCACAGAATACTCAGCCGAAAGATACGACCATGAACCGCACGGTCGTCGTAGAACAGGAATATAATCCCGACATTCTGGATGCTTCCAAAGTGAATGTGCTACCCAAAGTGGAAGAACCTACCGTCAGCAAAAAGGAAGTGGAATATGCCACTACTTTCTTCCCGGCTACCTCTATCCCTGCCGACCTGATGCGTCCCTATGTAGGAACGGAAGTGCAGCCCGGCAGCAAGCCCGGATATATACGCGCCGGATATGGAAACTACGGTAATCTGGATCTCCTTGCCAATTACCTGTTCCGTCTGTCGGACAGGGACAAGCTGAACGTCCGCTTTCAGATGGACGGAATGGATGGCAAACTGACTATGCCGGAAACAGACACGAAATGGAATGCTTATTATTACCGTACCCGTGCGAATATCGATTATATCCATCAGTTCAACAAGGTAGATTTCAACATCGCCGCTAATTTCGGACTCAGCAATTTCAACCTTTCTCCGGTTCAGCCCGGCAAGCAGAAGTTTACTTCAGGAGACTTCCATCTGGGAGTAAAATCGACAGATGAAAATTATCCCATACAGTTCGAAGCGGAAACCAATCTGATGATGTACAACCGTCAGAACAATAACACTTTCTTTTTCAATGACAAAGTCAGAGAAACACAAGTGCATACCAAAGGATTGATCAGCGGCGCTATCAGCGACGAACAGAGCATCAACATCGGATTGGACATGCGTAATCTCATCTACAATAAAGACCTGAAACTTGCTGACGACCTCCAGGTATACGAGAACCGTACCGCTCTGGCACTGAATCCGCATTATAAACTCAGCAGCGACAGCTGGAACCTGCGTGCAGGAGCCAATGTGGATATCTCATTCGGCAGCGGTAAATCATTCCGCGTGTCTCCGGATGTAATAGCACAGTATATCTTCTCCGACAGCTACGTACTCTATGCGCAAGCTACCGGAGGCAAGCTGGTCAACGATTTCCGCAGACTGGAAACGATCTGTCCTTATGCCTTGCCGGCAGGCCCTATTCTCGATACGTACGAACAGCTGAATGCAGCAATAGGATTTAAAGCGAGTCCTTATCCCGGATTATGGATTAATCTGTATGGCGGTTATCAGGATTTGAAAGACGATTTCTTTGAGGTGCAGGAAGAAACATTTGTCAACTATGATCCCTCACTTGCCGGTGATGCTCAGGAAGGGAATTCCTCGTCCCCGGTCACAGCACATCAATATCTGAATCTGGAATTTAGCAATGCCAACAACTTCTACGCTGGTATGAAGATCAGCTATGAATACAAAGACCTCATTGCATTGTTCGCTGCTGGAACTTACCGTAACTGGGATGCGAAAGAAAAATACAGCCTGTATATGAAACCCGCCTGCGAAATTAATTTCAGCGCAGACTTCCGCCCGATCACAGGACTGAATATCAATCTCGGTTACGATTATATCGGACGCACAAAGGTAGAAGGCATTAAAGCCGCAGCAGTCAGCGACCTGCATGCCGGAGCCAGCTATAATGTGTTCAAAGGAGTATCCGTGTATGCCCGGATTAATAATATCCTCAATAAGAAATACCAGTATTATCTGGGCTATCCTACAGAAGGTCTTAACTTCCTGGGAGGATTAAGCTTCAGCTTCTAG	lcl|NC_004663.1_prot_WP_008765321.1_2819 [locus_tag=BT_RS14285] [protein=TonB-dependent receptor] [protein_id=WP_008765321.1] [location=3500636..3502357] [gbkey=CDS]	[locus_tag=BT_RS14285] [protein=TonB-dependent receptor] [protein_id=WP_008765321.1] [location=3500636..3502357] [gbkey=CDS]	MKRTLYIAGGFTLAFLMPFNLQAQNTQPKDTTMNRTVVVEQEYNPDILDASKVNVLPKVEEPTVSKKEVEYATTFFPATSIPADLMRPYVGTEVQPGSKPGYIRAGYGNYGNLDLLANYLFRLSDRDKLNVRFQMDGMDGKLTMPETDTKWNAYYYRTRANIDYIHQFNKVDFNIAANFGLSNFNLSPVQPGKQKFTSGDFHLGVKSTDENYPIQFEAETNLMMYNRQNNNTFFFNDKVRETQVHTKGLISGAISDEQSINIGLDMRNLIYNKDLKLADDLQVYENRTALALNPHYKLSSDSWNLRAGANVDISFGSGKSFRVSPDVIAQYIFSDSYVLYAQATGGKLVNDFRRLETICPYALPAGPILDTYEQLNAAIGFKASPYPGLWINLYGGYQDLKDDFFEVQEETFVNYDPSLAGDAQEGNSSSPVTAHQYLNLEFSNANNFYAGMKISYEYKDLIALFAAGTYRNWDAKEKYSLYMKPACEINFSADFRPITGLNINLGYDYIGRTKVEGIKAAAVSDLHAGASYNVFKGVSVYARINNILNKKYQYYLGYPTEGLNFLGGLSFSF	BT_RS14285		TonB-dependent receptor	WP_008765321.1	3500636..3502357	CDS						WP_008765321.1_2819		A0A139KCC3_BACT4	A0A139KCC3	unreviewed	A0A139KCC3_BACT4	TonB-dependent receptor	Bacteroides thetaiotaomicron	573.0	GAN91_11825 KQP59_14315 PO127_04925	siderophore transmembrane transport [GO:0044718]	siderophore uptake transmembrane transporter activity [GO:0015344]	cell outer membrane [GO:0009279]	UniRef90_A0A6N2SND6	A0A6N2SND6	unreviewed	A0A6N2SND6_9BACE	Vitamin B12 transporter BtuB	btuB_1 BFLFYP10_00267	Bacteroides faecis	573.0	cell outer membrane [GO:0009279]	siderophore transmembrane transport [GO:0044718]	siderophore uptake transmembrane transporter activity [GO:0015344]	UniRef50_K5DDS4	K5DDS4	unreviewed	K5DDS4_9BACE	TonB-dependent receptor-like beta-barrel domain-containing protein	HMPREF1057_01880	Bacteroides finegoldii CL09T03C10	575.0	cell outer membrane [GO:0009279]	siderophore transmembrane transport [GO:0044718]	siderophore uptake transmembrane transporter activity [GO:0015344]	BT	False	High	Master Protein	lcl	[locus_tag=BT_RS14285] [protein=TonB-dependent receptor] [protein_id=WP_008765321.1] [location=3500636..3502357] [gbkey=CDS]	MKRTLYIAGGFTLAFLMPFNLQAQNTQPKDTTMNRTVVVEQEYNPDILDASKVNVLPKVEEPTVSKKEVEYATTFFPATSIPADLMRPYVGTEVQPGSKPGYIRAGYGNYGNLDLLANYLFRLSDRDKLNVRFQMDGMDGKLTMPETDTKWNAYYYRTRANIDYIHQFNKVDFNIAANFGLSNFNLSPVQPGKQKFTSGDFHLGVKSTDENYPIQFEAETNLMMYNRQNNNTFFFNDKVRETQVHTKGLISGAISDEQSINIGLDMRNLIYNKDLKLADDLQVYENRTALALNPHYKLSSDSWNLRAGANVDISFGSGKSFRVSPDVIAQYIFSDSYVLYAQATGGKLVNDFRRLETICPYALPAGPILDTYEQLNAAIGFKASPYPGLWINLYGGYQDLKDDFFEVQEETFVNYDPSLAGDAQEGNSSSPVTAHQYLNLEFSNANNFYAGMKISYEYKDLIALFAAGTYRNWDAKEKYSLYMKPACEINFSADFRPITGLNINLGYDYIGRTKVEGIKAAAVSDLHAGASYNVFKGVSVYARINNILNKKYQYYLGYPTEGLNFLGGLSFSF	0.0	27.068	14.0	7.0	25.0	7.0	573.0	64.6	5.72	47.35	7.0		other membranes			60923998.0	A0A139KCC3; bth:BT_2817; C6IJM6; lcl; Q8A3Y7		BT_2817			0.0	0.0	1.249	1.086	0.081725901410342	0.936384887012744	13.69	15.21	628054.068507426	742124.424310282	706188.045442139	5.67	14.69	1.17	603358.234375	653760.71875	823665.90625	668655.40625	700393.46875	712030.5625	High	High	High	High	High	High	1.0	0.0		0.0		0.0					5663332.187097242	5976069.587372217	5907340.9348698575	5848914.236446439
BT	WP_011108498.1_2820	lcl|NC_004663.1_cds_WP_011108498.1_2820 [locus_tag=BT_RS14290] [protein=TonB-dependent receptor] [protein_id=WP_011108498.1] [location=3502745..3505918] [gbkey=CDS]	ATGAGAAACGCGCTCAATTTAAGATTCTGCTTTCTTGTTACGTTTCTTTTATTCATACCGTTGATGTATGCCTTGCCCCCGGAAGGTATCACAATTAAGGGTAGAGTAACGGATGAAACACTCAAAGAAGGCGTTCCCGGAGCTAATGTGACTGTGAAAGGCACGAGCATTGGGACAATCACAGACTTTGACGGTAACTTTACGATCGTCGCCCCAAGCAAAAAATCCGTATTGAACATTTCCTTTATCGGGTATGTAACCCAGGAGATCGTGGTCGGAGACAGGACAATCATCAATGTTTCCTTAAAAGAAGATGCACAGAACCTCGGTGAAGTGGAAGTTGTAGCTATCGCCTACGGTAATCAGGACAAGCGCATGCTTACCAGTGCCGTCTCCTCCATTGACAACAAAGAGTTGATCAAATCTCCGGCAACAAGTATCACGAACCTCCTCGCAGGAGCATTGCCGGGTGTATCTTCCGTACAGACTACCGGACAACCAGGTAAAGATGCTGCTGCCATCTACGTACGTGGCGTCGGTTCATTAAATGATTCACAATCCAAGCCCTTGGTTTTAGTAGACGGAATAGAACGTGAGTTTTCACAAATCGACCCGAACGAAATCGAAAGTATTTCAGTATTGAAAGACGCCTCTTCCACCGCTGTATTCGGAGTAAGAGGTGCTAATGGCGTTGTATTGATCACCACCCGAAGAGGTAAAGCAGGCAAAACGCAGATTTCCGCCAGCACCAAACTGGGTCTGCAACAACCCATCTCACTGGTAGAACAGACTGGAAGTTACGAGTTCGCACGCTTCTGGAACATGAAGCAGGAGATGGACCACGTAACGAATCCTAAATTATACTTCACCCCGGAACAGGTAGAAGCCTATCGTACCGGCTCAGACCCGATCATGTATCCCAGTATGGATTGGAAGAAGTATATTTTTAATAATATCTATCTTCAAAGCCAAAACAACCTAAATATCTCCGGCGGTAGCGATAATGTGCGATACTTCATCTCTGTAGGTTATACTTATCAGAACGGACTTCTGAAAGAACTTCCCGGACAGATGTACGACAATAACTATCGTTACAACCGCTATAACTACCGTGCCAATATCGATGCTAATCTGACAAAGACTACTTCGATGAAACTCGGTGTCGGTGGTGTTTTAGGCAAGATACAGGAACCGCGCAGCGTCGTTTCGGGCACAGGTGAAGACCAGAATCCTTGGGTAATCGCACAGATCTGGTCACATCCGTTTGCCGGACCGGGATTTATCAACGGAGTACGTACACTGATTCCTAAAGATATGGTTCCGCTGGGAGAAGTGATGCGTGACGGTATGTTCGTATTCTACGGACAAGGTTACAATCAAACGTATGACACGACATTGAATCTGGATTTGGACATCACACAGAAACTGGACTTTATCACTCCGGGACTGAGCGTTTCCGTGAAAGGTGCTTACGACAATAAATTCAAACTGGAAAAAGTACGTACGGGAGGCGCCATCGAAGCGCAGACTGTGTACTACAAATCATACTTTGACACCAACGGTACGATGTCACAGACCGATCCCGACTACGATAAATCACTTATCTATGTACCCAGCGGCAGCGATACTCCGCTCACTTACTCGGAAAGCAGCGGACGCGGACAGAACTGGTATCTGGAAGGACGTATCAACTATGACCGTACATTCGGCGACCACAGAATATCCGGTCTGTTCCTTTACAATCAGTCGCGTAACTATTATCCGGACAGCTACACTTATCTGCCCCGTAACTACGTAGGATTGGTAGGACGTGCTACTTACGCCTATCAAAGTAAATATCTGCTCGACGTAAACGTCGGCTACAACGGTTCGGAGAACTTTGCTCCGGGCAGCACACGTTTCGGTGTATTCCCTTCCTTCTCTGCCGGATGGATCGCAACTGCCGAGAAGTTTATGGAAAACCAGAAAATCGTAGACTACCTAAAACTCAGAGCATCCTGGGGACGTGTAGGTAACGACAAGGGAGTAGACTCACGCTTTATGTACATGCCTGCCGTATGGGGATCATCGGGCAGTTACAGCTTCGGTGTGGACAATCCGATTTCCCAATCGGCAGCAGCCATCTCACGTATGGGTAACCCGGCAGTAACCTGGGAAACAGCCGACAAGCAGAACTACGGTATTGATCTTAAGTTCTTCAACAGCCGCCTGTCCGCTACCTTCGACTACTTTATCGAACACCGCACAGGTATTCTGATCTCTCCGGAATCGACCCCAAGCATCATCGCAACTGCACTGCCTAACCTGAACATTGGTAAGGTAGACAACCACGGTTACGAAGTTTCTCTCGGCTGGCGCGATAAGATCGGAAAGGATTTCACCTATAATGTGGATGCCAACGTCTCTTTCGCACGCAACAAAATCCTCTATATGGACGAAGTGCCCAAGCAATTCTCTTATATGAACCAGACCGGTGGCTCTACCGGACGCCAGACCGGAGTATACAACTACATCCGTCTCTATCAGTACAGCGACTTCATCACCGGAGCCGACGGCGAACTGACCTTAAAGCCGGAACTGCCTCAGCCTTATCAGAAGGTATATCCGGGTGACGCCATGTACGCCGACCTCAACGGAGACCACATCGTGGACGGTAATGACAAGAGCGTAGCAGGTTATGCTACCCGTCCGGAATACGTTTTCGGTATGAACATGGGATTCGACTGGAAAGGATTCAACTTCACCATGCAATGGGTGGGTTCCAAGAACGTTAACAGAATGTATGACATCGAATACCGTATCCCTTATACGAATGCCGGAAAGCGTGGTTTGCTGACCTACTTCTACGACGGTTGCTGGACTCCGGAAAACCAACTGGGAGCTACTTATCCGCGTCCGTCGGAAGAATCGGAAAGCTGGAACTCCGAACCCTCTACCCTCTGGTTGGTGGATGCTTCCTATCTCCGCTTGAAGAGCCTGAGCTTCGGTTATACCATCACCGGAAAGAAATTCCTGAAGAAACTGGGCCTCAGCTCACTCGGATTAAACTTCAGCGGCTACAACCTGCTGACCTTCTCACCGCTTAAATATCTTGATCCGGAAAGTGATCCTAACCGATTCGGAGATTATCCGCTGATCAAAGTATATAGCTTCGGTTTAAATCTTAACTTCTAA	lcl|NC_004663.1_prot_WP_011108498.1_2820 [locus_tag=BT_RS14290] [protein=TonB-dependent receptor] [protein_id=WP_011108498.1] [location=3502745..3505918] [gbkey=CDS]	[locus_tag=BT_RS14290] [protein=TonB-dependent receptor] [protein_id=WP_011108498.1] [location=3502745..3505918] [gbkey=CDS]	MRNALNLRFCFLVTFLLFIPLMYALPPEGITIKGRVTDETLKEGVPGANVTVKGTSIGTITDFDGNFTIVAPSKKSVLNISFIGYVTQEIVVGDRTIINVSLKEDAQNLGEVEVVAIAYGNQDKRMLTSAVSSIDNKELIKSPATSITNLLAGALPGVSSVQTTGQPGKDAAAIYVRGVGSLNDSQSKPLVLVDGIEREFSQIDPNEIESISVLKDASSTAVFGVRGANGVVLITTRRGKAGKTQISASTKLGLQQPISLVEQTGSYEFARFWNMKQEMDHVTNPKLYFTPEQVEAYRTGSDPIMYPSMDWKKYIFNNIYLQSQNNLNISGGSDNVRYFISVGYTYQNGLLKELPGQMYDNNYRYNRYNYRANIDANLTKTTSMKLGVGGVLGKIQEPRSVVSGTGEDQNPWVIAQIWSHPFAGPGFINGVRTLIPKDMVPLGEVMRDGMFVFYGQGYNQTYDTTLNLDLDITQKLDFITPGLSVSVKGAYDNKFKLEKVRTGGAIEAQTVYYKSYFDTNGTMSQTDPDYDKSLIYVPSGSDTPLTYSESSGRGQNWYLEGRINYDRTFGDHRISGLFLYNQSRNYYPDSYTYLPRNYVGLVGRATYAYQSKYLLDVNVGYNGSENFAPGSTRFGVFPSFSAGWIATAEKFMENQKIVDYLKLRASWGRVGNDKGVDSRFMYMPAVWGSSGSYSFGVDNPISQSAAAISRMGNPAVTWETADKQNYGIDLKFFNSRLSATFDYFIEHRTGILISPESTPSIIATALPNLNIGKVDNHGYEVSLGWRDKIGKDFTYNVDANVSFARNKILYMDEVPKQFSYMNQTGGSTGRQTGVYNYIRLYQYSDFITGADGELTLKPELPQPYQKVYPGDAMYADLNGDHIVDGNDKSVAGYATRPEYVFGMNMGFDWKGFNFTMQWVGSKNVNRMYDIEYRIPYTNAGKRGLLTYFYDGCWTPENQLGATYPRPSEESESWNSEPSTLWLVDASYLRLKSLSFGYTITGKKFLKKLGLSSLGLNFSGYNLLTFSPLKYLDPESDPNRFGDYPLIKVYSFGLNLNF	BT_RS14290		TonB-dependent receptor	WP_011108498.1	3502745..3505918	CDS						WP_011108498.1_2820		A0A412GQ04_BACT4	A0A412GQ04	unreviewed	A0A412GQ04_BACT4	TonB-dependent receptor	Bacteroides thetaiotaomicron	1057.0	GAN91_11820 KQP68_10300			cell outer membrane [GO:0009279]	UniRef90_A0A7J0A0L8	A0A7J0A0L8	unreviewed	A0A7J0A0L8_9BACE	TonB-dependent receptor SusC	susC_33 IMSAGC001_01312	Bacteroides acidifaciens	1057.0	cell outer membrane [GO:0009279]			UniRef50_U2DXK3	U2DXK3	unreviewed	U2DXK3_9BACE	TonB-dependent receptor plug domain protein	HMPREF1981_00912	Bacteroides pyogenes F0041	1058.0	cell outer membrane [GO:0009279]			BT	False	High	Master Protein	lcl	[locus_tag=BT_RS14290] [protein=TonB-dependent receptor] [protein_id=WP_011108498.1] [location=3502745..3505918] [gbkey=CDS]	MRNALNLRFCFLVTFLLFIPLMYALPPEGITIKGRVTDETLKEGVPGANVTVKGTSIGTITDFDGNFTIVAPSKKSVLNISFIGYVTQEIVVGDRTIINVSLKEDAQNLGEVEVVAIAYGNQDKRMLTSAVSSIDNKELIKSPATSITNLLAGALPGVSSVQTTGQPGKDAAAIYVRGVGSLNDSQSKPLVLVDGIEREFSQIDPNEIESISVLKDASSTAVFGVRGANGVVLITTRRGKAGKTQISASTKLGLQQPISLVEQTGSYEFARFWNMKQEMDHVTNPKLYFTPEQVEAYRTGSDPIMYPSMDWKKYIFNNIYLQSQNNLNISGGSDNVRYFISVGYTYQNGLLKELPGQMYDNNYRYNRYNYRANIDANLTKTTSMKLGVGGVLGKIQEPRSVVSGTGEDQNPWVIAQIWSHPFAGPGFINGVRTLIPKDMVPLGEVMRDGMFVFYGQGYNQTYDTTLNLDLDITQKLDFITPGLSVSVKGAYDNKFKLEKVRTGGAIEAQTVYYKSYFDTNGTMSQTDPDYDKSLIYVPSGSDTPLTYSESSGRGQNWYLEGRINYDRTFGDHRISGLFLYNQSRNYYPDSYTYLPRNYVGLVGRATYAYQSKYLLDVNVGYNGSENFAPGSTRFGVFPSFSAGWIATAEKFMENQKIVDYLKLRASWGRVGNDKGVDSRFMYMPAVWGSSGSYSFGVDNPISQSAAAISRMGNPAVTWETADKQNYGIDLKFFNSRLSATFDYFIEHRTGILISPESTPSIIATALPNLNIGKVDNHGYEVSLGWRDKIGKDFTYNVDANVSFARNKILYMDEVPKQFSYMNQTGGSTGRQTGVYNYIRLYQYSDFITGADGELTLKPELPQPYQKVYPGDAMYADLNGDHIVDGNDKSVAGYATRPEYVFGMNMGFDWKGFNFTMQWVGSKNVNRMYDIEYRIPYTNAGKRGLLTYFYDGCWTPENQLGATYPRPSEESESWNSEPSTLWLVDASYLRLKSLSFGYTITGKKFLKKLGLSSLGLNFSGYNLLTFSPLKYLDPESDPNRFGDYPLIKVYSFGLNLNF	0.0	38.642	11.0	8.0	21.0	8.0	1057.0	117.8	6.64	39.73	8.0		other membranes		Pf00593, Pf07715, Pf13715	60923999.0	A0A412GQ04; bth:BT_2818; lcl; Q8A3Y6		BT_2818			0.0	0.0	1.164	1.167	0.476137506190328	0.306936090889697	19.59	14.08	270597.155774122	311325.866911462	320998.475708378	5.12	8.57	3.28	260965.46875	280584.328125	330802.046875	292996.359375	328538.921875	313631.09375	High	High	High	High	High	High	1.0	0.0		2.0	Deamidated [N149; Q256]	0.0					2440047.217072414	2506998.805141066	2685187.674616756	2544077.8989434117
BT	WP_008761944.1_2821	lcl|NC_004663.1_cds_WP_008761944.1_2821 [locus_tag=BT_RS14295] [protein=RagB/SusD family nutrient uptake outer membrane protein] [protein_id=WP_008761944.1] [location=3505930..3507687] [gbkey=CDS]	ATGAATAGAATAATAAAAGGACTCGGAATAGCATTGGGTTGCGTACTGATAGCCTCCTCCTGTTCTGAAATCAGCTTCGGGGATAAATTTCTGGGCGACCAGCCTGAGAGTTCCGGAGCGACTACCGAAGAAATGTTCTCTTCGAAAATAAATGCCGAAAAGGTGCTGACCAAAGCATATACCGGATTACCTTATGGGCTACCGACCGGCTCTGACTACAAATTGGGTGTGAACATACTTGAATCAATCACAGACTTATGTTATAGTTTCCGTGATAATATCAGTGACGGTCCTGTCAAGCTCTATTACAACGGAGCACTCAGCGCCAACAATGTTCCCAAAAATTCCGCTTACCGTTATGGAAGCAAATCCGACTGGACTACAATCCGTTATGCCTGGTTGTACATTGAGAACGTAGAAAAAGTGCCCGACATGACAGCCAGCGAGAAAAGCGAGCGGATCGCGGAAGCCAAAGTTTTGATCTCCCTCTGCTATTTCGAAATGCTGAGATATGTAGGCGGTGTGACATGGCTGGACCACTATGTAGACGTAAACGAGACAATGAATTTCCCCCGTATCACTTTTGCCGAAACGGTAGAGAAGATCGTAGGATTGCTCAACGAAGCCATCAACTCCAATCTGGCCTGGAAAGCCGAGAAAGCAGATGACGGACGTATGACCCTGGCAGGAGCGATGGCATTAAAGTTCAAGGTATTGCAATGGGCAGCCAGTCCGACTTTCAACTCAAACACTAAATGGCATCCGGAAGCAGACGAATATACCTGTTACGGAAATTACAGCGACCAACGATGGAAAGATGCCGCCGAAGCAGGCGCAGCCTTTTTCACAGAATTACAAAAACGGCACGAATACGAACTGATTCAACCTACGGAAGAGACGCACCGGGCAAGACGTCTGGCCTATCGTCAGGCCTACTACAACCGCGGCGGAACAGAAATATTAATCTCTACCCGTCAAGGATATGGCTCCGATGTTCACAGCAGCTTTATCGGCCAACGTTATTACAGCGGCCCTACATTGAACTATGTAGATATGTTTCCGTGGGAAGACGGAACTGATTTTCCGGCAAATTTCGACTGGAAGTCACCCTCCAAGCAACCGTTCTTTACAAAAGGCGAAATGGTGCCCACCCGCGACCCACGTCTGTATGAAAATGTAGCTTGTCCCGGAGACACCTACTGCAACGGAACAACAGCTCCTGTTTATATCAACCATGCCGACTACAAAGACGGTAGCGGATTCCTGATCATGAAGTACATCTTACAGGAAAACAACGATCGCGAAGGTCCGGTACAATGGTCACACACCCGTCTGGCGGAAATCATGCTGGGATATGCGGAAGTACTCAACGAAGTCAACGGACGCCCTACCGACGAGGCTTACAAAATGGTAAACGATGTACGAAAGAGAGTAGGTCTGCCGGAACTTTCCAAGACGATGAATCACGATCAGTTCCTCGAAGCAGTACTGAGAGAAAGAGCACTCGAATTAGGATTTGAAGAAGTACGCTGGTTCGACCTCGTTCGCAGAGACCGTCAGAGCGACTTCAAGAAGAAGTTGTACGGACTCAGAAGCAGAGGTAACGACCTGAACAATCCGACTGAGTTCACCTTCGAGAAGATCGAACTGGGAGACCATTACTGGGCTACCAACTGGGATACCAAGTGGTATCTGGCTCCGATTCCTCAGGAGGAAATCAACAAGCAATATGGAATGACCCAAAACCCGGGCTGGTAA	lcl|NC_004663.1_prot_WP_008761944.1_2821 [locus_tag=BT_RS14295] [protein=RagB/SusD family nutrient uptake outer membrane protein] [protein_id=WP_008761944.1] [location=3505930..3507687] [gbkey=CDS]	[locus_tag=BT_RS14295] [protein=RagB/SusD family nutrient uptake outer membrane protein] [protein_id=WP_008761944.1] [location=3505930..3507687] [gbkey=CDS]	MNRIIKGLGIALGCVLIASSCSEISFGDKFLGDQPESSGATTEEMFSSKINAEKVLTKAYTGLPYGLPTGSDYKLGVNILESITDLCYSFRDNISDGPVKLYYNGALSANNVPKNSAYRYGSKSDWTTIRYAWLYIENVEKVPDMTASEKSERIAEAKVLISLCYFEMLRYVGGVTWLDHYVDVNETMNFPRITFAETVEKIVGLLNEAINSNLAWKAEKADDGRMTLAGAMALKFKVLQWAASPTFNSNTKWHPEADEYTCYGNYSDQRWKDAAEAGAAFFTELQKRHEYELIQPTEETHRARRLAYRQAYYNRGGTEILISTRQGYGSDVHSSFIGQRYYSGPTLNYVDMFPWEDGTDFPANFDWKSPSKQPFFTKGEMVPTRDPRLYENVACPGDTYCNGTTAPVYINHADYKDGSGFLIMKYILQENNDREGPVQWSHTRLAEIMLGYAEVLNEVNGRPTDEAYKMVNDVRKRVGLPELSKTMNHDQFLEAVLRERALELGFEEVRWFDLVRRDRQSDFKKKLYGLRSRGNDLNNPTEFTFEKIELGDHYWATNWDTKWYLAPIPQEEINKQYGMTQNPGW	BT_RS14295		RagB/SusD family nutrient uptake outer membrane protein	WP_008761944.1	3505930..3507687	CDS						WP_008761944.1_2821		A0A6N2SQQ9_9BACE	A0A6N2SQQ9	unreviewed	A0A6N2SQQ9_9BACE	SusD family protein	Bacteroides faecis	585.0	BFLFYP10_00265			cell outer membrane [GO:0009279]	UniRef90_Q8A3Y5	Q8A3Y5	unreviewed	Q8A3Y5_BACTN	SusD homolog	BT_2819	Bacteroides thetaiotaomicron (strain ATCC 29148 / DSM 2079 / JCM 5827 / CCUG 10774 / NCTC 10582 / VPI-5482 / E50)	585.0	cell outer membrane [GO:0009279]			UniRef50_I9UE50	I9UE50	unreviewed	I9UE50_PHOVU	RagB/SusD domain-containing protein	HMPREF1058_01278	Phocaeicola vulgatus CL09T03C04	588.0	cell outer membrane [GO:0009279]			BT	False	High	Master Protein	lcl	[locus_tag=BT_RS14295] [protein=RagB/SusD family nutrient uptake outer membrane protein] [protein_id=WP_008761944.1] [location=3505930..3507687] [gbkey=CDS]	MNRIIKGLGIALGCVLIASSCSEISFGDKFLGDQPESSGATTEEMFSSKINAEKVLTKAYTGLPYGLPTGSDYKLGVNILESITDLCYSFRDNISDGPVKLYYNGALSANNVPKNSAYRYGSKSDWTTIRYAWLYIENVEKVPDMTASEKSERIAEAKVLISLCYFEMLRYVGGVTWLDHYVDVNETMNFPRITFAETVEKIVGLLNEAINSNLAWKAEKADDGRMTLAGAMALKFKVLQWAASPTFNSNTKWHPEADEYTCYGNYSDQRWKDAAEAGAAFFTELQKRHEYELIQPTEETHRARRLAYRQAYYNRGGTEILISTRQGYGSDVHSSFIGQRYYSGPTLNYVDMFPWEDGTDFPANFDWKSPSKQPFFTKGEMVPTRDPRLYENVACPGDTYCNGTTAPVYINHADYKDGSGFLIMKYILQENNDREGPVQWSHTRLAEIMLGYAEVLNEVNGRPTDEAYKMVNDVRKRVGLPELSKTMNHDQFLEAVLRERALELGFEEVRWFDLVRRDRQSDFKKKLYGLRSRGNDLNNPTEFTFEKIELGDHYWATNWDTKWYLAPIPQEEINKQYGMTQNPGW	0.0	72.098	33.0	16.0	62.0	16.0	585.0	66.9	5.5	155.33	16.0		other membranes		Pf07980, Pf14322	60924000.0	A0A139KCE3; A0A1H8BFT0; A0A6N2SQQ9; bth:BT_2819; D7IEN1; lcl; Q8A3Y5; R9H5J1		BT_2819			0.0	0.0	1.151	1.145	0.578996037404514	0.434606774577075	15.6	14.3	5858867.4831218	6565057.48667282	6397093.9163769	2.44	5.27	3.81	5960777.46875	5758699.828125	6814449.78125	6324792.34375	6226828.15625	6572015.40625	High	High	High	High	High	High	1.0	1.0	Carbamidomethyl [C262]	2.0	Deamidated [N104; Q295]	2.0	Oxidation [M188; M487]				52830981.37705764	52866122.041352354	53512396.59227066	53069833.33689356
BT	WP_011108499.1_2822	lcl|NC_004663.1_cds_WP_011108499.1_2822 [locus_tag=BT_RS14300] [protein=SusC/RagA family TonB-linked outer membrane protein] [protein_id=WP_011108499.1] [location=3507717..3510497] [gbkey=CDS]	ATGAATAAAATAAATTATATATTAATCACTCTGCTCCTGGGAGGTTCGGTATCCCTGAATGCACAGACATCGAAAGCTGCTTCGGAAATGCAGCTGGCAGATACACTGAGCATCGGCTACCAGATGAACGTATCTTCCCGGACCAGCAGTTACTCTATCAACGGAGTCAATGCTTCCGCATTCGAAAAATCCCCGTACATAGATATCAGCAAAGCTTTGTATGGAAAAGTGGCAGGTCTGAATGTATATCAGGGTACAGGCTCGTCAGCCGATAACGTATCCACCCTCTCTATACACGGAAATGCCCCGCTAGTATTAATTGATGGTTTCCCACGTGATATCAGTGACATCACTTCGATGGAAATCGAATCATGCTACGTTCTGAAAGATGCGGCAGCCGCTGCTCTCTACGGTATGCGTGGTGCGAATGGAGTAGTACTGATCACGACTAAACGCGGAATAAGCAATGGTCTGAAGGTAAATGTGGACTATAATTTCGGTGTCAATACCCAATTCCGTTCTCCGGACTTCGCAGATGCCTATACGTATGCGAACGCTCTTAACACCGCATTAAGCGGAGACGGTCTGCCTGCACGCTACAATGCGCAGGAACTGGATGCTTTCCGGACAGGAATCTATCCGTATGATTATCCGAATGTAGACTGGTGGAATGAAACGCTGAACAACACAGGATTGACCCACAACCTGAAAATGTCTTTCAGCGGAGGTAGTGACAAATTCCGTTTTTACACGGTAGTTGACTATTACCGGGATCGCTCCATGTTGAAGAAAAACACGGAAGATACACGTTTCGACACTACACCTACAGACACACGTCTGACCGTACGTACCAATCTGGACGTAAAAGTGACGGAAAGCACATTGCTGAAAGCCGGCATTGTAGGCAGACTGAAAGAATTCAGAGGTACCCGCTATGGACGCAGCGCTATTTTCAACAAAATCTATGGCATTCCATCCGCTGCATTCCCCATTCGTTATGAGAATGGCATTTATGGAGGTAGTTCTGTGTACGGAACCGGTAATCCGGTAGCTCTGTTGAAAGACTACGGACACATCCGTAACGTATACGGAACACTACTCGCCGACCTAAGCATCCGTCAGGATTTAAGTGCATTGACCAAAGGGCTGGCAGCCGAAGCATCCGTCTCTTTCGATAATATCGGAGGAATGAATGAAACCACCAATAAAGAGTATCGTTACATGAACAGCAATGCAAGTATCACCAGCGATGGTACACTGGTGACAACTCCTGCCATTTATGGTACAGACTCCGAAACACTGGGACATACACAGCCTTTCGAAAGGCTGATGCTACGCAGCGATTTCCAGGCAAAGGTGGATTATAACCGCACTTTTGGCAAACATCAGGTGGGAGGAGCATTGATTTATGATATGCAGTCTGTTGTCAAAAACGGCAGAAACAACTCTCAGAAGAATCAGTCTGTGCTGGTGAACGCCACATATACTTACGACAACCGTTACAGCCTCAATGCCGTATTTAACCGTTCGGGATCAGCTTACCTGCCCGACGGAGACAAATACTCGAACTATCCTGCCGTTTCCGCTGCATGGATCGTTTCCAACGAAGCATTTATGGAAAAGGTGACACCGATCAATCTCTTTAAGATTCGCGCCTCTTACGGTCTGTCCGGATGGGACGGCAATCTGAGCCACGAACTATGGCGTCAGTCTTATGGCAGCGGCGGTGCCGGTTATAACTTCGGAGTGAATGCCGGAGGACAGTCCGGTGGCAGTGAAGGCGATCTGCCGGTTATCGGCCTGGTAGCGGAAAAATCACAGAAAGCGACTTTCGGATTTGATCTCGCTGCTTTTGATAATCGTTTGAATGCAACAGTAGAAGGTTTCTACGAAAAACGTTCGGATATACTTGTGTCAGGTGCCAATTCTACTTCCGGTATTATCGGTATCACAGTAGGTCAGGTGAACGAAGGAATCTATAAATACAAAGGAGTGGATGCTTCTTTGAGTTGGAATGATAAGATCGGTGATTTCCATTATGGTATTGGTGCTAGCATGTCATATCTGAATACAGAGGTAGTCAATGTAAACCAGGCATATCAGGAATACGACTACCTGTATACCAAGGGCAACCGTATCGGACAGATGTACGGCCTGGAAGCTATCGGCTTCTTCAACAGCCAGCAGGAAATCAACAACAGTCCGCAACAAACCTTCTCGGACGTAGCTCCCGGTGACGTGAAATACAAAGATCAGAACGGTGACAACCGCATCGACGAGAAAGACATTGTGAAAATGTTCGGTTCATCTGTTCCACGCTTCTATTTCGGATTCAATCTGAACTTCTCATACAAGAGACTGGAGCTTTCCGCTGATTTCCAGGGAATGACCGGAGTCACTGTTTCATTGCTCAACAGTCCGCTTTATAGTCCACTTGTAAGCAATGGCAACATTTCAAATACATTCCTGAATGAAGAAATAAGCTGGACACCGGAGAATAAGACCAATGCAACCATGCCGAGACTGACTACTCAAGAAAACTTGAATAACTATCGCGCCAGCTCACTGTGGTACCGTGACGGTTCATTCCTGAAACTGCGTAACCTATTGGTAGCTTATACTTTCCCGAAATCGCAGACTCGCTTTGCCGACCTGAAAGTATTCGTACAAGGCACCAATCTGTTCTCATTAGACAATATCCATTTTGCCGATCCGGAACAACTTGGCATCGCTTATCCGTCGACAAGAAGTTATTGGGCAGGTATCAAACTTAATTTTTAA	lcl|NC_004663.1_prot_WP_011108499.1_2822 [locus_tag=BT_RS14300] [protein=SusC/RagA family TonB-linked outer membrane protein] [protein_id=WP_011108499.1] [location=3507717..3510497] [gbkey=CDS]	[locus_tag=BT_RS14300] [protein=SusC/RagA family TonB-linked outer membrane protein] [protein_id=WP_011108499.1] [location=3507717..3510497] [gbkey=CDS]	MNKINYILITLLLGGSVSLNAQTSKAASEMQLADTLSIGYQMNVSSRTSSYSINGVNASAFEKSPYIDISKALYGKVAGLNVYQGTGSSADNVSTLSIHGNAPLVLIDGFPRDISDITSMEIESCYVLKDAAAAALYGMRGANGVVLITTKRGISNGLKVNVDYNFGVNTQFRSPDFADAYTYANALNTALSGDGLPARYNAQELDAFRTGIYPYDYPNVDWWNETLNNTGLTHNLKMSFSGGSDKFRFYTVVDYYRDRSMLKKNTEDTRFDTTPTDTRLTVRTNLDVKVTESTLLKAGIVGRLKEFRGTRYGRSAIFNKIYGIPSAAFPIRYENGIYGGSSVYGTGNPVALLKDYGHIRNVYGTLLADLSIRQDLSALTKGLAAEASVSFDNIGGMNETTNKEYRYMNSNASITSDGTLVTTPAIYGTDSETLGHTQPFERLMLRSDFQAKVDYNRTFGKHQVGGALIYDMQSVVKNGRNNSQKNQSVLVNATYTYDNRYSLNAVFNRSGSAYLPDGDKYSNYPAVSAAWIVSNEAFMEKVTPINLFKIRASYGLSGWDGNLSHELWRQSYGSGGAGYNFGVNAGGQSGGSEGDLPVIGLVAEKSQKATFGFDLAAFDNRLNATVEGFYEKRSDILVSGANSTSGIIGITVGQVNEGIYKYKGVDASLSWNDKIGDFHYGIGASMSYLNTEVVNVNQAYQEYDYLYTKGNRIGQMYGLEAIGFFNSQQEINNSPQQTFSDVAPGDVKYKDQNGDNRIDEKDIVKMFGSSVPRFYFGFNLNFSYKRLELSADFQGMTGVTVSLLNSPLYSPLVSNGNISNTFLNEEISWTPENKTNATMPRLTTQENLNNYRASSLWYRDGSFLKLRNLLVAYTFPKSQTRFADLKVFVQGTNLFSLDNIHFADPEQLGIAYPSTRSYWAGIKLNF	BT_RS14300		SusC/RagA family TonB-linked outer membrane protein	WP_011108499.1	3507717..3510497	CDS						WP_011108499.1_2822		A0A139KCE4_BACT4	A0A139KCE4	unreviewed	A0A139KCE4_BACT4	SusC/RagA family TonB-linked outer membrane protein	Bacteroides thetaiotaomicron	926.0	DW780_11740 GAN91_11810 KQP68_10310			cell outer membrane [GO:0009279]	UniRef90_A0A7J0A162	A0A7J0A162	unreviewed	A0A7J0A162_9BACE	TonB-dependent receptor SusC	susC_32 IMSAGC001_01310	Bacteroides acidifaciens	925.0	cell outer membrane [GO:0009279]			UniRef50_A0A7J0A162	A0A7J0A162	unreviewed	A0A7J0A162_9BACE	TonB-dependent receptor SusC	susC_32 IMSAGC001_01310	Bacteroides acidifaciens	925.0	cell outer membrane [GO:0009279]			BT	False	High	Master Protein	lcl	[locus_tag=BT_RS14300] [protein=SusC/RagA family TonB-linked outer membrane protein] [protein_id=WP_011108499.1] [location=3507717..3510497] [gbkey=CDS]	MNKINYILITLLLGGSVSLNAQTSKAASEMQLADTLSIGYQMNVSSRTSSYSINGVNASAFEKSPYIDISKALYGKVAGLNVYQGTGSSADNVSTLSIHGNAPLVLIDGFPRDISDITSMEIESCYVLKDAAAAALYGMRGANGVVLITTKRGISNGLKVNVDYNFGVNTQFRSPDFADAYTYANALNTALSGDGLPARYNAQELDAFRTGIYPYDYPNVDWWNETLNNTGLTHNLKMSFSGGSDKFRFYTVVDYYRDRSMLKKNTEDTRFDTTPTDTRLTVRTNLDVKVTESTLLKAGIVGRLKEFRGTRYGRSAIFNKIYGIPSAAFPIRYENGIYGGSSVYGTGNPVALLKDYGHIRNVYGTLLADLSIRQDLSALTKGLAAEASVSFDNIGGMNETTNKEYRYMNSNASITSDGTLVTTPAIYGTDSETLGHTQPFERLMLRSDFQAKVDYNRTFGKHQVGGALIYDMQSVVKNGRNNSQKNQSVLVNATYTYDNRYSLNAVFNRSGSAYLPDGDKYSNYPAVSAAWIVSNEAFMEKVTPINLFKIRASYGLSGWDGNLSHELWRQSYGSGGAGYNFGVNAGGQSGGSEGDLPVIGLVAEKSQKATFGFDLAAFDNRLNATVEGFYEKRSDILVSGANSTSGIIGITVGQVNEGIYKYKGVDASLSWNDKIGDFHYGIGASMSYLNTEVVNVNQAYQEYDYLYTKGNRIGQMYGLEAIGFFNSQQEINNSPQQTFSDVAPGDVKYKDQNGDNRIDEKDIVKMFGSSVPRFYFGFNLNFSYKRLELSADFQGMTGVTVSLLNSPLYSPLVSNGNISNTFLNEEISWTPENKTNATMPRLTTQENLNNYRASSLWYRDGSFLKLRNLLVAYTFPKSQTRFADLKVFVQGTNLFSLDNIHFADPEQLGIAYPSTRSYWAGIKLNF	0.0	46.03	14.0	12.0	65.0	11.0	926.0	102.0	6.77	136.15	12.0		other membranes		Pf07715	60924001.0	A0A139KCE4; bth:BT_2820; lcl; Q8A3Y4		BT_2820			0.0	0.0	1.239	1.156	0.103497788455177	0.367864477598019	11.31	21.16	1673262.10892695	2970258.66526219	3856514.04090037	20.61	51.03	5.41	1444879.5	1937743.65625	4333915.9375	2035673.203125	3711742.875	4006931.796875	High	High	High	High	High	High	1.0	0.0		3.0	Deamidated [N54; N143; Q845]	0.0					15088253.757286446	23918458.811807957	32260165.55611282	23755626.04173574
BT	WP_008761942.1_2823	lcl|NC_004663.1_cds_WP_008761942.1_2823 [locus_tag=BT_RS14305] [protein=RagB/SusD family nutrient uptake outer membrane protein] [protein_id=WP_008761942.1] [location=3510520..3512241] [gbkey=CDS]	ATGAGAACCAAATACATACTCTTAACCATTTTGTCTTCGTTGGTCTTTGCTTCGTGCAACTACCTTGACTTTGATGAAACGAACAACCTGAAGACAAAAGAAGACATGTACAAGTATTTCGGTACAAGCAAATCAATGCTTACCCACGTATACTCATACATGCCACAAGGCTACCAACTGTTTGCGACCTCCGGCGGAATTTTCACCGAAGACAGATATTCCATGCGCGACTGTGCCAGTGATGACGGCGAATTCGGAGCCTATGCAGATAATATCCAGAATACCAATAACGGTAACTGGTCGCCTATTAAAACTTATGACGATTCATGGACCCTGTATCGCGGTATACGTGCTGCCAACAGCTTTATAGCAGAGATTGCCCAAGTGGACTTCACACGCTACGAGCACGACGGACAATATACAAACTGGATGAAGCAGCTGAAATATTTCCCTTACGAAGCCAGAGTGCTGCGGGCACACTACTTCTTTGAACTGGCACGCCGCTACGGTGACATCGCCATGCCATTGGAAGTACTGACTGAAGAGGAAGCCAATACAATCGGCAAGACACCATTCAGCGAAGTTATCAGCTTCATTGTCAGTGAATGCGACGACGCTGCCAATAACTTGCCGGACAGCTATGTAAACGAACCGGGAGCAGAAATCGGCAGAGTGACCAAAGGCTTTGCAATGGCAGTAAAGTCAAAAGCACTGCTATATGCTGCCAGTAAGCTACATAATCCTTCTATGGATACCGAATTGTGGAAAAAGTCTGCCAAAGCAGCAATAGATATTATCAACACAGGGCTTTACTCTCTCGACCCCCAGGAGAGTGCCAACAACCTCGACTCAAAAGAAGTTGTACTGATGAGGATCAATGGTGATGACTCGGACTTCGAAATGTTTAATCTCCCGCTTCGCATGACTGCGGGAACACGCACTTCCAGTCTTATCCCATACAGCAATTACCCATCACAAAACCTTGTGGACGCATTCGAGACAGTCAACGGTTACAAAGTAACCCTAGAAAACACAGGATGGGTTTGCGAAGACCCTGCATTTGACCCGCAATCACCTTATGAGAATCGTGACAAACGTTTCTACCGCGCTATTCTTGCCAACGGAATGTCGTTTAAAGACTACACCATTGAAACCTTCAAAGGTGGCGCCGACGACGGAATCGTATCACAAGGCGGTTCACCGACAGGATACTTCCTGCGCAAGTACATTCAGGAAGCTACTAGCTTTGAACCGGGTAAAGAAGCTGTCAGCAAGCATCATTGGGTGATTTACCGCTATGCGGAAACATTACTAACGTATGCGGAATCTATGGTCAACGCTTTCAATGATGTCAATTACACAGATGAGACTTATAAGTATTCTGCTCTGTGGGCTATCAATGAAGTGAGAAAGAATGCCGATATGCCGTTGATTCCTTCCATGGGAAAAGATGAATTCATGGAACGCCTGTACAATGAATGGCGTGTAGAGTTTGCTTTCGAAGATCATCGTTTCTGGGATGTACGGAGATGGAAGATTGCCGATACTACCCAACGGGAACTATACGGAGTAAAGATCGAGAAGCAAGCGGACGGTACGTTCAACTTCTACAAGAACCTTTACGAAACCCGTAACTGGAGAGATTGCATGTATCTGTATCCGATCCCTCAAAGCGAACTATACAAGAATACAAACTTAAATCCTCAAAACACAGGATGGTAA	lcl|NC_004663.1_prot_WP_008761942.1_2823 [locus_tag=BT_RS14305] [protein=RagB/SusD family nutrient uptake outer membrane protein] [protein_id=WP_008761942.1] [location=3510520..3512241] [gbkey=CDS]	[locus_tag=BT_RS14305] [protein=RagB/SusD family nutrient uptake outer membrane protein] [protein_id=WP_008761942.1] [location=3510520..3512241] [gbkey=CDS]	MRTKYILLTILSSLVFASCNYLDFDETNNLKTKEDMYKYFGTSKSMLTHVYSYMPQGYQLFATSGGIFTEDRYSMRDCASDDGEFGAYADNIQNTNNGNWSPIKTYDDSWTLYRGIRAANSFIAEIAQVDFTRYEHDGQYTNWMKQLKYFPYEARVLRAHYFFELARRYGDIAMPLEVLTEEEANTIGKTPFSEVISFIVSECDDAANNLPDSYVNEPGAEIGRVTKGFAMAVKSKALLYAASKLHNPSMDTELWKKSAKAAIDIINTGLYSLDPQESANNLDSKEVVLMRINGDDSDFEMFNLPLRMTAGTRTSSLIPYSNYPSQNLVDAFETVNGYKVTLENTGWVCEDPAFDPQSPYENRDKRFYRAILANGMSFKDYTIETFKGGADDGIVSQGGSPTGYFLRKYIQEATSFEPGKEAVSKHHWVIYRYAETLLTYAESMVNAFNDVNYTDETYKYSALWAINEVRKNADMPLIPSMGKDEFMERLYNEWRVEFAFEDHRFWDVRRWKIADTTQRELYGVKIEKQADGTFNFYKNLYETRNWRDCMYLYPIPQSELYKNTNLNPQNTGW	BT_RS14305		RagB/SusD family nutrient uptake outer membrane protein	WP_008761942.1	3510520..3512241	CDS						WP_008761942.1_2823	K21572	A0A173TEI9_BACT4	A0A173TEI9	unreviewed	A0A173TEI9_BACT4	SusD family	Bacteroides thetaiotaomicron	573.0	DW780_11745 ERS852511_04381 GAN75_11225 GAN91_11805 GAN93_00275 GAO51_08205 K0H07_16420 KQP68_10315 KQP74_18295			cell outer membrane [GO:0009279]	UniRef90_Q8A3Y3	Q8A3Y3	unreviewed	Q8A3Y3_BACTN	SusD homolog	BT_2821	Bacteroides thetaiotaomicron (strain ATCC 29148 / DSM 2079 / JCM 5827 / CCUG 10774 / NCTC 10582 / VPI-5482 / E50)	573.0	cell outer membrane [GO:0009279]			UniRef50_A0A7J0A0I5	A0A7J0A0I5	unreviewed	A0A7J0A0I5_9BACE	RagB/SusD family nutrient uptake outer membrane protein	IMSAGC001_01309	Bacteroides acidifaciens	572.0	cell outer membrane [GO:0009279]			BT	False	High	Master Protein	lcl	[locus_tag=BT_RS14305] [protein=RagB/SusD family nutrient uptake outer membrane protein] [protein_id=WP_008761942.1] [location=3510520..3512241] [gbkey=CDS]	MRTKYILLTILSSLVFASCNYLDFDETNNLKTKEDMYKYFGTSKSMLTHVYSYMPQGYQLFATSGGIFTEDRYSMRDCASDDGEFGAYADNIQNTNNGNWSPIKTYDDSWTLYRGIRAANSFIAEIAQVDFTRYEHDGQYTNWMKQLKYFPYEARVLRAHYFFELARRYGDIAMPLEVLTEEEANTIGKTPFSEVISFIVSECDDAANNLPDSYVNEPGAEIGRVTKGFAMAVKSKALLYAASKLHNPSMDTELWKKSAKAAIDIINTGLYSLDPQESANNLDSKEVVLMRINGDDSDFEMFNLPLRMTAGTRTSSLIPYSNYPSQNLVDAFETVNGYKVTLENTGWVCEDPAFDPQSPYENRDKRFYRAILANGMSFKDYTIETFKGGADDGIVSQGGSPTGYFLRKYIQEATSFEPGKEAVSKHHWVIYRYAETLLTYAESMVNAFNDVNYTDETYKYSALWAINEVRKNADMPLIPSMGKDEFMERLYNEWRVEFAFEDHRFWDVRRWKIADTTQRELYGVKIEKQADGTFNFYKNLYETRNWRDCMYLYPIPQSELYKNTNLNPQNTGW	0.0	84.802	45.0	18.0	66.0	18.0	573.0	66.2	5.1	110.84	18.0		other membranes		Pf07980, Pf14322	60924002.0	A0A173TEI9; A0A1H8BE20; bth:BT_2821; D7IEM9; lcl; Q8A3Y3; R9HDS2		BT_2821			0.0	0.0	1.057	1.089	0.489538751141166	0.904586198585982	15.46	11.34	2416347.37337434	2429011.68943307	2712651.85545321	0.16	7.48	14.45	2413676.09375	2419021.609375	2560983.34375	2303840.75	3005514.0	2448326.671875	High	High	High	High	High	High	1.0	1.0	Carbamidomethyl [C349]	11.0	Deamidated [Q56; Q59; N120; N247; N267; Q326; N336; N374; Q397; R407; Q411]	4.0	Oxidation [M46; M54; M250; M376]	Deamidated [R407]			21788853.12750263	19559985.37318517	22691632.138485953	21346823.546391252
BT	WP_011108500.1_2824	lcl|NC_004663.1_cds_WP_011108500.1_2824 [locus_tag=BT_RS14310] [protein=BACON domain-containing protein] [protein_id=WP_011108500.1] [location=3512273..3513751] [gbkey=CDS]	ATGAAAAAGTTATATAGCAACACGTTAATGCAACTGATTCTTGCACTGTGCACATTCAGTTTTGTAGCATGCCAGGAGTTTGACATCGACTCACAGCCGGAAGGTCCTCTCAATATCCAGATAGATGCTTTGGAGTCTTATACTGCTTTGGCAACTTCTCCAAGCAATGTAGTGTTCAACATCAGCTCCAACACTCCCTGGACGATCGAAAGTGACCAGCAGTGGTGCAAGCCGACTCCTTCGATGAGTGCAGCCAGCTCACTTGTGTCGGAGATTGTGGTGACAATGGAAAACAATACAGGAAAGAAAGCACGTACAGCCAAACTGACTATCAAGGCAGAAGGCGTTGAAGGCACCAAGGTAGTTACTATCGAGCAGGCTTCGAAAGAAGATTTAGTAGTAATTCCTTACGACCAGATTGTGCCGACAGTAGGTGGAACCATCTCTTTCAATATTGTGTCAAACAAGCCATTCCAAATAATTCCTTCCACACAGTTTGTAGAACAAATCTCTCCGGCTTCGGGCGATGGTAATGAAGATGGCAACAAAATTCCCATAACCATCACAATACCAGAAAATACAGGAGGTGTAAGAACAGCTGAAATCACTGTCAAGACAGAGTTTCAGGAGAAATCATTCACCATTACACAAGACGGTATCATCATCGAGCCCAAGAATGAAGAAGAAAAAACCAACCAACTGAATGGCATGGGCGGAGAGAAAAACATCGAAATCAACTCCAGCGTAGAGTGGAAAGTAGAGGTTCCTGCCGAATTTAAGGAATGGCTAAGTGCCGAAGCTGATGGTAATAATCTGACGCTTAAAGCAGGATACAACAATTTGTTTATTACAAGAGTGGGACATGTGTTGCTTTATCCCAAGAGCAATGTTCCGGGATTTGAAGGTGTACCCGTTGAAGTGAGACAGCCTAGAAATATGTGGGCAGACGGAGCCGAAGATATTGACCCGGAAACAGGATATGCAACCATACGAAGCAATGCGCAAAATAGATATGTGCCCAACTTCTCTTATGGAAAGGGGAAAATCGTTTGGAACTTTGAAAGCGTCAATATGCCTGCCGGAACGGATGGATTCCTTTACCTGAATGGTGACACATGGCACTGGAATGGTGCAGCAAACGGTGCAGGTTGGATACAAATCAGAATTTATCCGCAAGATTCAACAACAAAATCCAGTTTTAAACTTCACTACGACTGGACAGCTGAAGAATTTACGCTGGAAGAAAGCATGAACGACATCAAAACCATTGAGTTAGATACCAAAGTTGATCCGGAAGACGCGACAAAAGTAAACGTAACATTCTCTATCAACGGAAAAGTATACTATTCCGGTAAGAAACACAATGCCTTTGACTTGGATGGACATAAAGGCGTAATATTCTATTCCGGATTCAGCGGTCCATTCTCACCGGAATGTACCATCGTCTTTAAGTCGTTAGACTATGAAGTTTATGAATAA	lcl|NC_004663.1_prot_WP_011108500.1_2824 [locus_tag=BT_RS14310] [protein=BACON domain-containing protein] [protein_id=WP_011108500.1] [location=3512273..3513751] [gbkey=CDS]	[locus_tag=BT_RS14310] [protein=BACON domain-containing protein] [protein_id=WP_011108500.1] [location=3512273..3513751] [gbkey=CDS]	MKKLYSNTLMQLILALCTFSFVACQEFDIDSQPEGPLNIQIDALESYTALATSPSNVVFNISSNTPWTIESDQQWCKPTPSMSAASSLVSEIVVTMENNTGKKARTAKLTIKAEGVEGTKVVTIEQASKEDLVVIPYDQIVPTVGGTISFNIVSNKPFQIIPSTQFVEQISPASGDGNEDGNKIPITITIPENTGGVRTAEITVKTEFQEKSFTITQDGIIIEPKNEEEKTNQLNGMGGEKNIEINSSVEWKVEVPAEFKEWLSAEADGNNLTLKAGYNNLFITRVGHVLLYPKSNVPGFEGVPVEVRQPRNMWADGAEDIDPETGYATIRSNAQNRYVPNFSYGKGKIVWNFESVNMPAGTDGFLYLNGDTWHWNGAANGAGWIQIRIYPQDSTTKSSFKLHYDWTAEEFTLEESMNDIKTIELDTKVDPEDATKVNVTFSINGKVYYSGKKHNAFDLDGHKGVIFYSGFSGPFSPECTIVFKSLDYEVYE	BT_RS14310		BACON domain-containing protein	WP_011108500.1	3512273..3513751	CDS						WP_011108500.1_2824		A0A139JTT9_BACT4	A0A139JTT9	unreviewed	A0A139JTT9_BACT4	BACON domain-containing protein	Bacteroides thetaiotaomicron	492.0	DW780_11750 GAN91_11800 KQP68_10320				UniRef90_Q8A3Y2	Q8A3Y2	unreviewed	Q8A3Y2_BACTN	BACON domain-containing protein	BT_2822	Bacteroides thetaiotaomicron (strain ATCC 29148 / DSM 2079 / JCM 5827 / CCUG 10774 / NCTC 10582 / VPI-5482 / E50)	492.0				UniRef50_Q8A3Y2	Q8A3Y2	unreviewed	Q8A3Y2_BACTN	BACON domain-containing protein	BT_2822	Bacteroides thetaiotaomicron (strain ATCC 29148 / DSM 2079 / JCM 5827 / CCUG 10774 / NCTC 10582 / VPI-5482 / E50)	492.0				BT	False	High	Master Protein	lcl	[locus_tag=BT_RS14310] [protein=BACON domain-containing protein] [protein_id=WP_011108500.1] [location=3512273..3513751] [gbkey=CDS]	MKKLYSNTLMQLILALCTFSFVACQEFDIDSQPEGPLNIQIDALESYTALATSPSNVVFNISSNTPWTIESDQQWCKPTPSMSAASSLVSEIVVTMENNTGKKARTAKLTIKAEGVEGTKVVTIEQASKEDLVVIPYDQIVPTVGGTISFNIVSNKPFQIIPSTQFVEQISPASGDGNEDGNKIPITITIPENTGGVRTAEITVKTEFQEKSFTITQDGIIIEPKNEEEKTNQLNGMGGEKNIEINSSVEWKVEVPAEFKEWLSAEADGNNLTLKAGYNNLFITRVGHVLLYPKSNVPGFEGVPVEVRQPRNMWADGAEDIDPETGYATIRSNAQNRYVPNFSYGKGKIVWNFESVNMPAGTDGFLYLNGDTWHWNGAANGAGWIQIRIYPQDSTTKSSFKLHYDWTAEEFTLEESMNDIKTIELDTKVDPEDATKVNVTFSINGKVYYSGKKHNAFDLDGHKGVIFYSGFSGPFSPECTIVFKSLDYEVYE	0.0	45.029	21.0	9.0	40.0	9.0	492.0	54.4	4.75	95.89	9.0				Pf13004	60924003.0	A0A139JTT9; bth:BT_2822; lcl; Q8A3Y2		BT_2822			0.0	0.0	1.162	0.962	0.493006248977902	0.133522187664618	10.23	16.25	5920619.78054464	6893688.00227168	5585959.46754123	1.87	7.02	5.53	5842830.5	5999444.71875	7244851.375	6559545.78125	5808823.875	5371645.59375	High	High	High	High	High	High	1.0	0.0		3.0	Deamidated [N270; N438; N444]	1.0	Oxidation [M313]				53387818.42526447	55512469.15703721	46727167.41115355	51875818.331151746
BT	WP_008765315.1_2825	lcl|NC_004663.1_cds_WP_008765315.1_2825 [locus_tag=BT_RS14315] [protein=BACON domain-containing protein] [protein_id=WP_008765315.1] [location=3513779..3515254] [gbkey=CDS]	ATGAAATCTGATAAATTACATAAAATAGCCTTCTTAGGACTTTTCACACTACTGGCAGCAGTTCCTGTGTTGCAAAGCTGTGATGACGATGAGAAGCAAAAGGCTGTCGACCTGCGCTACCGTGTAGAAGACTCATATCTACTACCCGCCGACGGCACAACCGATGAACTGAGCGTCACTTTCCAGGTGAAATCAACCGATCCATGGGAAATATTCGGAGAAAACAAAGGTGACTGGTATGCCATTTCACCAGCCACGGGTGATAACCCGGAAAAGACATACGATGTAACCATCAAATGTGAGGAAAATACCAGCTTGGACGATCGTACTGAGGTCATTAACATCAAGAGCGATTATTGGACCGGTAAAAAATTCACACTGACTCAAAAAGGTACTGCCTACTTAGAGTACGAAGGAGTGGATATGATTGAAAAAAACGGAAATGTGCCCGAAGTGTTCAGTGTGCTTAGCAATCAAAAGTGGACAGCCAAGGTGACTGATGGAGAAGAGTGGCTTTCCATCAGTCAAGGAGCTTCCGGAATGGAAAACGGTACAGTGGAACTGAAAGCAACCCCCAATACCGGTGCCATGCGTTACGGAGTGGTAACTTTATATGACCGCAATGGTGACAAACAACAGGAAGTGAACATCACCCAAGATGGTGTACAGATTGAACCCGCACAGCCCGAAAACGGCAAGTGGTATGAAGTGGAAGCTGTGGGCGGAAAGCTGACTATTCACGTAGTAGCCAATTCACGCTGGGGAGTTACGAAAGAGATTCCGTCAGACGAAACATGGTATGAATTTGAGCAAACCGAATTTAATGGAAGTGCCGATTTGGTTATCAATGTAGCAGAATACAGCACTAGCTCTTCGGTACGCAACGGAACCATCATTCTCTCTTCCCTCAGTGATGAAGAAGGAATAGAACCGGTGACTACTACCATACGAATCAAACAAGCCAGTTCAGAATCATCAAGAACTACCGTGAACGAAGAAAACAGAGAGGTGAGCGGAGATTATTACTTTGGCAGCCAACTGATGCCTGGACGATATAATATCTACATCGGACCGTTCAACGGCAACATGAATATGTTCTTCATGATTAATGCCACTCCGTGGACCGAATTCCGTTGGCACGTGGCAGGCGGAAAGAGTGACCTCAGCACTACTCCATGGAGCCAGAAAGTATTTAGCGGTGCAGCCGGAACGGTGAAAACACTGGATACGAATGCTGACAATAAGTTGGGATGGAATATCCTGCAAGAAGAAAATGAAACCGGTACATGGATTAGGGTAGAATGGTACCTCAACGATGAGTTTATCATTTCCACTATCTCCGATGGTACCCAGGACTGGAAAGTACCAGGAAATATTCTTGTTGAGAAAGGTGGACAGATCATGGTGCGCTGCAACGATGGCACACTGCCGCTACGCAAATGGGAATACATCGAACCGCTGAAGTGGGGCGAATAG	lcl|NC_004663.1_prot_WP_008765315.1_2825 [locus_tag=BT_RS14315] [protein=BACON domain-containing protein] [protein_id=WP_008765315.1] [location=3513779..3515254] [gbkey=CDS]	[locus_tag=BT_RS14315] [protein=BACON domain-containing protein] [protein_id=WP_008765315.1] [location=3513779..3515254] [gbkey=CDS]	MKSDKLHKIAFLGLFTLLAAVPVLQSCDDDEKQKAVDLRYRVEDSYLLPADGTTDELSVTFQVKSTDPWEIFGENKGDWYAISPATGDNPEKTYDVTIKCEENTSLDDRTEVINIKSDYWTGKKFTLTQKGTAYLEYEGVDMIEKNGNVPEVFSVLSNQKWTAKVTDGEEWLSISQGASGMENGTVELKATPNTGAMRYGVVTLYDRNGDKQQEVNITQDGVQIEPAQPENGKWYEVEAVGGKLTIHVVANSRWGVTKEIPSDETWYEFEQTEFNGSADLVINVAEYSTSSSVRNGTIILSSLSDEEGIEPVTTTIRIKQASSESSRTTVNEENREVSGDYYFGSQLMPGRYNIYIGPFNGNMNMFFMINATPWTEFRWHVAGGKSDLSTTPWSQKVFSGAAGTVKTLDTNADNKLGWNILQEENETGTWIRVEWYLNDEFIISTISDGTQDWKVPGNILVEKGGQIMVRCNDGTLPLRKWEYIEPLKWGE	BT_RS14315		BACON domain-containing protein	WP_008765315.1	3513779..3515254	CDS						WP_008765315.1_2825		A0A173TEI7_BACT4	A0A173TEI7	unreviewed	A0A173TEI7_BACT4	BACON domain-containing protein	Bacteroides thetaiotaomicron	491.0	DW780_11755 GAN59_01030 GAN91_11795 GAN93_00265 KHY35_14935 KQP59_14345 KQP68_10325 PO127_04955				UniRef90_Q8A3Y1	Q8A3Y1	unreviewed	Q8A3Y1_BACTN	BACON domain-containing protein	BT_2823	Bacteroides thetaiotaomicron (strain ATCC 29148 / DSM 2079 / JCM 5827 / CCUG 10774 / NCTC 10582 / VPI-5482 / E50)	491.0				UniRef50_Q8A3Y1	Q8A3Y1	unreviewed	Q8A3Y1_BACTN	BACON domain-containing protein	BT_2823	Bacteroides thetaiotaomicron (strain ATCC 29148 / DSM 2079 / JCM 5827 / CCUG 10774 / NCTC 10582 / VPI-5482 / E50)	491.0				BT	False	High	Master Protein	lcl	[locus_tag=BT_RS14315] [protein=BACON domain-containing protein] [protein_id=WP_008765315.1] [location=3513779..3515254] [gbkey=CDS]	MKSDKLHKIAFLGLFTLLAAVPVLQSCDDDEKQKAVDLRYRVEDSYLLPADGTTDELSVTFQVKSTDPWEIFGENKGDWYAISPATGDNPEKTYDVTIKCEENTSLDDRTEVINIKSDYWTGKKFTLTQKGTAYLEYEGVDMIEKNGNVPEVFSVLSNQKWTAKVTDGEEWLSISQGASGMENGTVELKATPNTGAMRYGVVTLYDRNGDKQQEVNITQDGVQIEPAQPENGKWYEVEAVGGKLTIHVVANSRWGVTKEIPSDETWYEFEQTEFNGSADLVINVAEYSTSSSVRNGTIILSSLSDEEGIEPVTTTIRIKQASSESSRTTVNEENREVSGDYYFGSQLMPGRYNIYIGPFNGNMNMFFMINATPWTEFRWHVAGGKSDLSTTPWSQKVFSGAAGTVKTLDTNADNKLGWNILQEENETGTWIRVEWYLNDEFIISTISDGTQDWKVPGNILVEKGGQIMVRCNDGTLPLRKWEYIEPLKWGE	0.0	13.959	10.0	4.0	12.0	4.0	491.0	55.1	4.64	13.74	4.0				Pf13004	60924004.0	A0A173TEI7; bth:BT_2823; C6IJM0; lcl; Q8A3Y1		BT_2823			0.0	0.0	1.192	1.007	0.286387231822442	0.365971636263558	14.73	22.7	526511.230464507	578738.737036872	526831.659524208	14.8	6.61	3.63	474028.984375	584804.0625	552273.171875	606472.5625	540514.078125	513495.59375	High	High	High	High	High	High	1.0	1.0	Carbamidomethyl [C100]	1.0	Deamidated [N103]	0.0					4747693.149164849	4660381.537307045	4407004.97293786	4605026.553136584
BT	WP_224200501.1_2830	lcl|NC_004663.1_cds_WP_224200501.1_2830 [locus_tag=BT_RS14340] [protein=LruC domain-containing protein] [protein_id=WP_224200501.1] [location=3524878..3526920] [gbkey=CDS]	ATGCAAACAAACAATTTCAAATCTCTCTCAATGGGGGTACTATGCGCACTCTCGTTAGCCAGTTGTATGGAAAAGGACTTATATCAGGCTCCAGAAGAAAAAACTGCAGATGAATACTTTGGCTTTACAACATCCTCCAGTTGCACAGTTGATTTAAACTATGGTTTAAATTATCAGGTTGTTTTTGAGTTATATGCCGAAAATCCGCTATCGGAAGATAAGGATGGAAACATTATCAAGACAAAAGAAGAGCCTGTCTATCGCGGGGCTACGGATAAAAAAGGAATCTTTAATGATTTCATATCTATTCCGTCTTATCTTACAGAACTTTACCTTTATTCAGACTATCTTGGAACTGTCAGCCCGATTCAGCTACAAATTACAAACGGAAAAGTATCTTTTGATCAGCAAGCTTTTATACAAAGTAAGAGAAATGCGAAGGGTACGAGTAGAGGGGTTACCAATAGCGGCTACAAATATCCGGAAGGTTTCCAGGTTTTAGGTGAATGGAATGAGATAGGATGTCCTACTTATCTTTCTTCTACTCCAACGGAAATAGATGGGCAGCTCATGTATAATATCCGTGAAGTTTTTATTAAGCCGGGTGGAAGTGCAGCGATGGAAGATTATTATCCTGAATATATAGGTGATAATGTAAATATAGAAATCAATGTTAAGAAACCAACAGAAATAGGACTGGTTATGCTCAGCAGTACAGGTACCAAACAAAACACAGTCGGTTATTTCACCTACCCTACCGATCAGAAGCCGACTGATATAAGTCAAGTTACACCGATCATTGCCTATCCGCGCATATCGACTGCCGTGTGTAATTCCAGCAGTACAGCAGGTAGTATGTATACCGGCGACAGAGTAGAACTGAAATATTGGGATGGCACAAAGTTCGTGAACGAGTTCCCTGCGGGAGTAAGCATAGCATGGTTTCTTATTGAGTCTTCCTACAACCAAGGCACAAAGGAGATTATGAATAATAAACGTACTTTCTATTCTATTCGTGATCTGAATAAGAGCAAAGAACACCGTACCATTGCCCTAAAGAACAAATCAGGAGAAGTCGTTGCATTTGGTATGGAGGATGCAACCAACTTTGAACCGACAGGAGATAATACCAGAAAAGGAAACTTTGGCGATGCCGTATTCTATCTTGATTTCTCAGATGGATCAGCCATTGAGACTGGTGGTGTAGAAGAACTCCCAGACAAATCCATTGACAACAAAGAGATTTATAACTCCTTTAAAGGTGTATTATCATTTGAAGATTTTTGGCCATCCAAAGGAGATTATGACATGAATGATATGATTGTCGAATATAAGCGCGAAATTTATAAGAGTGTTCTCACAAGTAAAGTCGTAAAAGTTATAGATACATTTGTGCCTAAACATGATGGCGCAAACTGGCAAAACGGTTTTGGTTACCAGCTCACAGGTATAGCAAATAGTGATATAAAGAAAATAACCGTAGAATCCGGCGGAATCGTCTCACAATTCATGGAAGGGCAAGACCGGGAACCTGGTCAAAATTATCCCACTATTATCCTTTTTGACAATCAAAAAGCAGCTATAAACAAAACGTTTACTGTAACGATAGACGTCGCCCAAGAAAGATTTACAGAAACAGCATTTACTCCTTTCTTTAATAACAAATTTTGGGAACAAACATACAGCAAATTTAATATGAACCCCTTTATCATCATTTCTGCCAATACAGGACGTGATAAAGAAGCACATATTGTGAAATTCCCTCCAACAAGTAAAATGAATTTCTCTTATTTCGGCACAGGTAGTGATGTATCCAGGCCTGATGAGGGATTATATTATGTAAATAATGAGAATATGCCAACGGGACTGCAGATTAGCGGTATCAGTGTAGGAACTAAACGTGGTACCGATTTCCTTGTACCAGTAGAAACGACAAGCATTTTGGAAGCGTATCCTAAATTTGGTGACTGGGCATCCAGCTTCGGCGCTTCCAATCCATATTGGTGGAAAGACCCTGATAATTCGAAAGTAATTACCCAATAA	lcl|NC_004663.1_prot_WP_224200501.1_2830 [locus_tag=BT_RS14340] [protein=LruC domain-containing protein] [protein_id=WP_224200501.1] [location=3524878..3526920] [gbkey=CDS]	[locus_tag=BT_RS14340] [protein=LruC domain-containing protein] [protein_id=WP_224200501.1] [location=3524878..3526920] [gbkey=CDS]	MQTNNFKSLSMGVLCALSLASCMEKDLYQAPEEKTADEYFGFTTSSSCTVDLNYGLNYQVVFELYAENPLSEDKDGNIIKTKEEPVYRGATDKKGIFNDFISIPSYLTELYLYSDYLGTVSPIQLQITNGKVSFDQQAFIQSKRNAKGTSRGVTNSGYKYPEGFQVLGEWNEIGCPTYLSSTPTEIDGQLMYNIREVFIKPGGSAAMEDYYPEYIGDNVNIEINVKKPTEIGLVMLSSTGTKQNTVGYFTYPTDQKPTDISQVTPIIAYPRISTAVCNSSSTAGSMYTGDRVELKYWDGTKFVNEFPAGVSIAWFLIESSYNQGTKEIMNNKRTFYSIRDLNKSKEHRTIALKNKSGEVVAFGMEDATNFEPTGDNTRKGNFGDAVFYLDFSDGSAIETGGVEELPDKSIDNKEIYNSFKGVLSFEDFWPSKGDYDMNDMIVEYKREIYKSVLTSKVVKVIDTFVPKHDGANWQNGFGYQLTGIANSDIKKITVESGGIVSQFMEGQDREPGQNYPTIILFDNQKAAINKTFTVTIDVAQERFTETAFTPFFNNKFWEQTYSKFNMNPFIIISANTGRDKEAHIVKFPPTSKMNFSYFGTGSDVSRPDEGLYYVNNENMPTGLQISGISVGTKRGTDFLVPVETTSILEAYPKFGDWASSFGASNPYWWKDPDNSKVITQ	BT_RS14340		LruC domain-containing protein	WP_224200501.1	3524878..3526920	CDS						WP_224200501.1_2830		A0AAP3SE11_BACT4	A0AAP3SE11	unreviewed	A0AAP3SE11_BACT4	LruC domain-containing protein	Bacteroides thetaiotaomicron	680.0	PO127_04980				UniRef90_R9H5N6	R9H5N6	unreviewed	R9H5N6_BACT4	DUF4842 domain-containing protein	C799_03226	Bacteroides thetaiotaomicron dnLKV9	670.0				UniRef50_R9H5N6	R9H5N6	unreviewed	R9H5N6_BACT4	DUF4842 domain-containing protein	C799_03226	Bacteroides thetaiotaomicron dnLKV9	670.0				BT	False	High	Master Protein	lcl	[locus_tag=BT_RS14340] [protein=LruC domain-containing protein] [protein_id=WP_224200501.1] [location=3524878..3526920] [gbkey=CDS]	MQTNNFKSLSMGVLCALSLASCMEKDLYQAPEEKTADEYFGFTTSSSCTVDLNYGLNYQVVFELYAENPLSEDKDGNIIKTKEEPVYRGATDKKGIFNDFISIPSYLTELYLYSDYLGTVSPIQLQITNGKVSFDQQAFIQSKRNAKGTSRGVTNSGYKYPEGFQVLGEWNEIGCPTYLSSTPTEIDGQLMYNIREVFIKPGGSAAMEDYYPEYIGDNVNIEINVKKPTEIGLVMLSSTGTKQNTVGYFTYPTDQKPTDISQVTPIIAYPRISTAVCNSSSTAGSMYTGDRVELKYWDGTKFVNEFPAGVSIAWFLIESSYNQGTKEIMNNKRTFYSIRDLNKSKEHRTIALKNKSGEVVAFGMEDATNFEPTGDNTRKGNFGDAVFYLDFSDGSAIETGGVEELPDKSIDNKEIYNSFKGVLSFEDFWPSKGDYDMNDMIVEYKREIYKSVLTSKVVKVIDTFVPKHDGANWQNGFGYQLTGIANSDIKKITVESGGIVSQFMEGQDREPGQNYPTIILFDNQKAAINKTFTVTIDVAQERFTETAFTPFFNNKFWEQTYSKFNMNPFIIISANTGRDKEAHIVKFPPTSKMNFSYFGTGSDVSRPDEGLYYVNNENMPTGLQISGISVGTKRGTDFLVPVETTSILEAYPKFGDWASSFGASNPYWWKDPDNSKVITQ	0.0	30.641	13.0	5.0	19.0	5.0	680.0	76.2	4.94	50.55	5.0						A0AAP3SE11; lcl					0.0	0.0	1.142	0.969	0.659463619336487	0.15678182189326	10.57	19.21	1105483.17587741	1156688.95060279	1035415.50931502	11.25	2.33	10.85	1197200.265625	1020792.5	1175933.46875	1137759.375	1118148.6875	958803.859375	High	High	High	High	High	High	1.0	0.0		2.0	Deamidated [Q136; Q255]	1.0	Oxidation [M235]				9968438.652295735	9314413.369659863	8661365.003631877	9314739.008529158
BT	WP_008761919.1_2846	lcl|NC_004663.1_cds_WP_008761919.1_2846 [locus_tag=BT_RS14425] [protein=tetratricopeptide repeat protein] [protein_id=WP_008761919.1] [location=3546216..3547907] [gbkey=CDS]	ATGACAAAGAAGTTGTACTTGCCTTTACTCATGGCAATTGTTGTTGCACTTTTCTCTTCGTGCAAGAAAATGGGTCCCCTGTCAGCGGACTACTTCACTGTTACTCCACAAGTGTTGGAAGCAGTAGGTGGTAAAGTTCCTGCTACCATTAATGGTAAATTCCCTGAAAAGTATTTCAAGAAAAAAGCTGTAGTAGAAGTTACTCCGGTTTTGAAATGGAATGGCGGTGAAGCTAAAGGACAAAGTGCTGTGTTCCAAGGAGAAAAAGTAGAAGGAAACGATCAGACTATCTCTTACAAAGTAGGTGGTAGCTATACGATGAAAACATCTTTCGACTATGTTCCTGAAATGGCAAAATCTGAACTGTGGCTTGAATTCAAAGCTAAAGTTGGTAAAAAGGAAGTCGTTATCCCCGCTGTGAAAGTAGCTGATGGTGTAATCTCTACTTCTGAATTGGTAAATAACACATTGGGCAGCGCTAACCCGGCTCTGGGCGAAGATGCTTTCCAACGTATCATCAAGGAAAAACACGATGCTAACATCATGTTCTTGATCCAACAGGCTAACATCCGTTCAAGCGAGTTGAAAACTGCTAAAGAATTCAACAAGGAAGTTGCTAACATAAACGAAGCTGCCAACAAGAAGATCAGCAACATCGAAGTTTCTGCTTATGCTTCTCCTGATGGTGGTGTAAGCCTGAATACAACTCTAGCAGAAAACCGCGAAAGCAACACTACCAAGATGCTGAACAAAGACTTGAAGAAAGCTAAGATCGACGCTCCGGTTGACGCTAAATATACTGCACAGGACTGGGAAGGTTTCCAGGAACTGGTTTCTAAATCTAACATCCAGGATAAAGAACTGATCCTTCGCGTATTGTCTATGTATCAGGATCCTGCACAGAGAGAACAAGAAATCAAGAACATCTCTTCTGTATACAAGAACCTGGCTGACGATATCCTTCCTCAACTGCGTCGTTCTCGTTTGACTTTGAACTACGAGATCATCGGTAAGTCTGACGAAGAAATCACTAAGCTTGCTTCTTCTAATCCTTCTGAACTGAACATCGAAGAATTGCTGTATGCTGCTACACTGACTAACGATCCTGCAAAACAGGAAGCTATCTATACTCAGGCAACAAAACAGTTCCCTAACGATTACCGCGCATACAACAACCTTGGTAAGCTTGCTTATCAAGCTGGTAACGTTGACAAAGCTGAATCTTACCTGAAGAAAGCTGCCAGCGTAAACGCTGCTCCTGAAGTAAACATGAACTTAGGTTTGATCTCTTTGATCAAGGGTGACAAAGCTGCTGCTGAAGCTTACTTCGGTAAAGCTGCAGGTACAAAAGAACTTGGCGAATCTATGGGTAACCTGTACATCGCTCAAGGCCAGTACGAAAGAGCAGTTAACTCATTCGGTGACGCTAAGACTAACAGTGCTGCTTTGGCTCAGATCCTTGCTAAGGACTACAACAAAGCTAAAAACACACTGGCAGGCGTAGAAAAACCAGATGCTTACACAGACTACCTGATGGCAGTTCTAGGTGCTAGAACTAACAATTCTTCTATGGTAACCAGCAGCTTGAAGAGCGCTGTTGCTAAAGAACCTGCGTTGGCTAAGAAAGCTGCAACAGACTTGGAATTCTCTAAGTTCTTCACAAATGCAGACTTCATGAGCATCATCAAATAA	lcl|NC_004663.1_prot_WP_008761919.1_2846 [locus_tag=BT_RS14425] [protein=tetratricopeptide repeat protein] [protein_id=WP_008761919.1] [location=3546216..3547907] [gbkey=CDS]	[locus_tag=BT_RS14425] [protein=tetratricopeptide repeat protein] [protein_id=WP_008761919.1] [location=3546216..3547907] [gbkey=CDS]	MTKKLYLPLLMAIVVALFSSCKKMGPLSADYFTVTPQVLEAVGGKVPATINGKFPEKYFKKKAVVEVTPVLKWNGGEAKGQSAVFQGEKVEGNDQTISYKVGGSYTMKTSFDYVPEMAKSELWLEFKAKVGKKEVVIPAVKVADGVISTSELVNNTLGSANPALGEDAFQRIIKEKHDANIMFLIQQANIRSSELKTAKEFNKEVANINEAANKKISNIEVSAYASPDGGVSLNTTLAENRESNTTKMLNKDLKKAKIDAPVDAKYTAQDWEGFQELVSKSNIQDKELILRVLSMYQDPAQREQEIKNISSVYKNLADDILPQLRRSRLTLNYEIIGKSDEEITKLASSNPSELNIEELLYAATLTNDPAKQEAIYTQATKQFPNDYRAYNNLGKLAYQAGNVDKAESYLKKAASVNAAPEVNMNLGLISLIKGDKAAAEAYFGKAAGTKELGESMGNLYIAQGQYERAVNSFGDAKTNSAALAQILAKDYNKAKNTLAGVEKPDAYTDYLMAVLGARTNNSSMVTSSLKSAVAKEPALAKKAATDLEFSKFFTNADFMSIIK	BT_RS14425		tetratricopeptide repeat protein	WP_008761919.1	3546216..3547907	CDS						WP_008761919.1_2846		A0A0P0EPF9_BACT4	A0A0P0EPF9	unreviewed	A0A0P0EPF9_BACT4	Tetratricopeptide repeat	Bacteroides thetaiotaomicron	563.0	ERS852511_04496 ERS852557_02169 K0H07_16540 KHY35_08925 KQP59_14455 KQP68_10435 PO127_05450				UniRef90_A0A7J0A1X2	A0A7J0A1X2	unreviewed	A0A7J0A1X2_9BACE	Tetratricopeptide repeat protein	IMSAGC001_01694	Bacteroides acidifaciens	564.0				UniRef50_U6RBU2	U6RBU2	unreviewed	U6RBU2_9BACT	Tetratricopeptide repeat protein	HMPREF1534_03304	Phocaeicola massiliensis B84634 = Timone 84634 = DSM 17679 = JCM 13223	558.0				BT	False	High	Master Protein	lcl	[locus_tag=BT_RS14425] [protein=tetratricopeptide repeat protein] [protein_id=WP_008761919.1] [location=3546216..3547907] [gbkey=CDS]	MTKKLYLPLLMAIVVALFSSCKKMGPLSADYFTVTPQVLEAVGGKVPATINGKFPEKYFKKKAVVEVTPVLKWNGGEAKGQSAVFQGEKVEGNDQTISYKVGGSYTMKTSFDYVPEMAKSELWLEFKAKVGKKEVVIPAVKVADGVISTSELVNNTLGSANPALGEDAFQRIIKEKHDANIMFLIQQANIRSSELKTAKEFNKEVANINEAANKKISNIEVSAYASPDGGVSLNTTLAENRESNTTKMLNKDLKKAKIDAPVDAKYTAQDWEGFQELVSKSNIQDKELILRVLSMYQDPAQREQEIKNISSVYKNLADDILPQLRRSRLTLNYEIIGKSDEEITKLASSNPSELNIEELLYAATLTNDPAKQEAIYTQATKQFPNDYRAYNNLGKLAYQAGNVDKAESYLKKAASVNAAPEVNMNLGLISLIKGDKAAAEAYFGKAAGTKELGESMGNLYIAQGQYERAVNSFGDAKTNSAALAQILAKDYNKAKNTLAGVEKPDAYTDYLMAVLGARTNNSSMVTSSLKSAVAKEPALAKKAATDLEFSKFFTNADFMSIIK	0.0	307.66	65.0	30.0	213.0	30.0	563.0	61.5	8.65	695.94	30.0				Pf13432	60924026.0	A0A0P0EPF9; A0A1H8BHS1; C6IJ66; D7IEK6; lcl; R9H5L2					0.0	0.0	1.097	1.038	0.884223424766049	0.60713744633824	13.91	10.01	32528082.7600582	35797858.5114784	31759131.4090422	2.76	0.77	3.18	33169441.75	31899124.984375	35994151.4375	35602636.0625	32481214.15625	31053101.125	High	High	High	High	High	High	1.0	0.0		17.0	Deamidated [Q37; N93; N154; N155; Q186; N207; Q269; Q297; N315; N350; N355; N367; Q399; N423; N458; N479; Q485]	9.0	Oxidation [M24; M117; M182; M295; M424; M456; M512; M524; M559]				293314457.01385885	288267690.0741047	265668639.1669	282416928.7516212
BT	WP_008765284.1_2861	lcl|NC_004663.1_cds_WP_008765284.1_2861 [locus_tag=BT_RS14500] [protein=TonB-dependent receptor] [protein_id=WP_008765284.1] [location=complement(3571213..3574341)] [gbkey=CDS]	ATGGAAAAAATCAGGCTTATCTATTTGACTTTGATTTTATTTTGCTGCTGCCAGCTGTCGGCACAGAATAAGACAGTTACCGGACAGGTAACGGCAGCAGGTTCCGAAGAACCGATTATCGGTGCGAGTGTAGTGGTGAGGGGTACTTCCAATGGTACTATCACCGATGTTGATGGAAACTTTTCTCTTTCAGTCCCTGTAGGGAAAGAACTTCAGATTTCTTATATCGGGTATATTACTCAATATGTAAGGGTTCCTAAGAATAATAAGGTGGCTGTAGTGCTGGAAGAAGACAGTAAGGCTCTCGATGAAGTCGTGGTGGTAGCTTTCGGTACACAAAAGAAAGAGAGTATGATCAGCTCCATCGAGACGATCAAGCCCGCAGAGCTGAAAGTACCGTCCAGTAACCTGACGACTGCTCTTGCAGGTCGTATGTCCGGTGTGATTGCCTATCAGCGTAGTGGAGAGCCGGGAAAAGATAACGCAGACTTCTTTATCAGAGGTGTCACGACCTTCGGATACAAAAAAGACCCGTTGATTCTGATTGACGGTATCGAAACGACTACTACCGAGCTGGCACGTCTGCAACCGGACGATATTGCCGCATTCTCTATTCTGAAAGATGCTACTGCTACGGCATTATACGGTGCCCGTGGTGCCAATGGTGTTATTCAGGTAGCCACGAAGGAAGGTAAGGAAGGAGCGACTAAAGTGTCTATTCGTGTAGAGAACTCATTCTCTTCCAATACCAAGAATGTGGAACTGGCCGATCCGATCACCTTTATGCAGCTTGCCAATGAAGCGGTCAGAACCAGAAACCCGCTGGCTCCTTTGGCATATTCGCGTGAGAAGATAGACAACACGATCAAAGGTACGAATCCGTATGTCTATCCTGCCAATGACTGGAGAAAACTTTTAGTAAAGGATATGACCGCCAATCAGCGTGTTAACATGAATGTCAGCGGTGGTGGTAAGCTGGCAAGATACTATATTGCAGCTTCTTTTTCCAAAGATAACGGAAACCTGAAGAGCAATTCGATGAATGGTTTCGATAATAACATTAATCTTCGTTCTTATCAGTTGCGTTCGAACATTAATATTAACCTGACAAAGACGACGGAAGCTGTCGTACGTCTTTCCGGTACTTTTGACGACTATCGCGGACCTCTGGACGGAGGAGATGTGATGTATAAGAAGATAGTCCGTTCCAACCCTGTATTGTTTCCTGCCTATTACCCGTCGGATGCACTGCCTACGGCGAAGCACTTGCTGTATGGTAACGCTATCCGTGAGACGGAGGCGAACTATACCAATCCTTATGCCGAACTGACAAAAGGATATAAAGACTACTCCCGTTCTACAATGGATGCACAGTTTGAGTTAAAGCAAGACTTATCCTTTATCACGAAAGGGCTGAACATCCGTGGATTGTATAATACTTCCCGCTACTCTTATTTCGACGTTAACCGTTCGTTCAATCCTTATTATTATAATGTAAGTTCGTATGATAAAAAGACGAATCAATATAATATCGGTCTGCTGAACGAGAAGTCCAATCCGACAGACTATCTGGGATATAGCGAAGGCTGGAAAGATATACAGTCTACCACCTATATAGAAGCTGCTATGCAGTATAATCGTAGTTTCGATATTCACGAAGTCAGTGGCTTGCTGGTATATCAGCAGCGCGAAAAGATCAATGCGAACAGCGGTTCTTTGCAGAAGTCTCTGCCTTACCGTAATCAGGGTTTGTCCGGTCGTTTCACTTATAGTTACGACAGCCGTTATATGGCAGAGCTGAACTTCGGTTACAACGGTTCCGAGCGCTTCTATAAAAACGAACGTTGGGGATTCTTCCCCGCAGCCGGCTTGGCTTGGGTAATCTCTAATGAGAAATTCTGGCGTCCGATGAACAAGGTGATCCCTAAATTGAAACTGAAAGCAACCTACGGTCTGGTAGGTAATGATGCGATTGGAGACGAGAATGACCGTTTCTTCTATCTCTCCGAGGTAGATCCGAATGATTCAGGTAAGGGATATTGGTTTGGAACCAACTTTGACGAAGGAAAACCGGGAGTGACGGTGAAGCGTTACGATAACCGCCTTATCACTTGGGAACGGGCGAAAAAAGCAAACTACGGTTTGGAGCTTACTTTGTTTGATGCCTTGAATATTCAGCTGGACTACTTTACAGAGCATCGTACGAACATTTTGATGGACAGAGCTTCTATCCCGGCTGATATGGGTCTGGCTGCCAAAGTACGTGCCAATGTGGGTGAAGCGAAAGCAAACGGAGTAGACTTGTCAGTGGATTATAATAAGTTCTTCCGCAATGGGTATTGGTTGCAGGCACACGGTAACTTTACCTATGCGCACAGCGAATTTCTGAAATATGAAGAACCCGCCTATAACGAGAAATACAGAAGCCATATCGGTCAATCGTTGAACCAATGGTACGGTCTTATCGCCGAACGTCTCTTTATTGATGAATACGATGTGCAGAACTCCCCGAAACAAACCTTTGGCGAATATGGAGCCGGTGACATCAAATATCGGGATGTGAATGGTGACGGACAGATTACCGATGCCGACATGGTTCCGCTGGGATATCCTACAGTACCCGAAATTGTCTACGGATTCGGTTTCTCATTCGGTAATCAGCGATTTGATATCTCGGCTTTCTTCCAAGGTTCGGCACGTTCTTCCTTCTGGATAGATGCGAAGGCAACTTCTCCGTTCCAGCACATCAATCCTACGGATGACGATCCTTATCATCAGGATATTCCTTTATTGAAAGCTTATGCCAACGACCACTGGTCGGAAAGTAACCGTAACCTGTATGCTATGTGGCCCCGTCTGAGTACGACAGTGATTGAAAATAACGTGAGAACCAGCTCTTGGTTTATGCGTAACGGTGCATTCCTGCGGTTGAAAACGCTGGAAGTAGGCTACACACTGCCGGAAAGCTGGACGAAGAAGGCCTATATATCATCCGCACGTGTTTATTGCAGCGGAAACAACCTGCTCCTCCTTAGCGGATTTAAACTATGGGACATCGAAATGGGAGGTTCCGGACTGGGATATCCTATTCAGAGAGTCATCAATCTGGGTGTACAAATTAACTTCTAA	lcl|NC_004663.1_prot_WP_008765284.1_2861 [locus_tag=BT_RS14500] [protein=TonB-dependent receptor] [protein_id=WP_008765284.1] [location=complement(3571213..3574341)] [gbkey=CDS]	[locus_tag=BT_RS14500] [protein=TonB-dependent receptor] [protein_id=WP_008765284.1] [location=complement(3571213..3574341)] [gbkey=CDS]	MEKIRLIYLTLILFCCCQLSAQNKTVTGQVTAAGSEEPIIGASVVVRGTSNGTITDVDGNFSLSVPVGKELQISYIGYITQYVRVPKNNKVAVVLEEDSKALDEVVVVAFGTQKKESMISSIETIKPAELKVPSSNLTTALAGRMSGVIAYQRSGEPGKDNADFFIRGVTTFGYKKDPLILIDGIETTTTELARLQPDDIAAFSILKDATATALYGARGANGVIQVATKEGKEGATKVSIRVENSFSSNTKNVELADPITFMQLANEAVRTRNPLAPLAYSREKIDNTIKGTNPYVYPANDWRKLLVKDMTANQRVNMNVSGGGKLARYYIAASFSKDNGNLKSNSMNGFDNNINLRSYQLRSNININLTKTTEAVVRLSGTFDDYRGPLDGGDVMYKKIVRSNPVLFPAYYPSDALPTAKHLLYGNAIRETEANYTNPYAELTKGYKDYSRSTMDAQFELKQDLSFITKGLNIRGLYNTSRYSYFDVNRSFNPYYYNVSSYDKKTNQYNIGLLNEKSNPTDYLGYSEGWKDIQSTTYIEAAMQYNRSFDIHEVSGLLVYQQREKINANSGSLQKSLPYRNQGLSGRFTYSYDSRYMAELNFGYNGSERFYKNERWGFFPAAGLAWVISNEKFWRPMNKVIPKLKLKATYGLVGNDAIGDENDRFFYLSEVDPNDSGKGYWFGTNFDEGKPGVTVKRYDNRLITWERAKKANYGLELTLFDALNIQLDYFTEHRTNILMDRASIPADMGLAAKVRANVGEAKANGVDLSVDYNKFFRNGYWLQAHGNFTYAHSEFLKYEEPAYNEKYRSHIGQSLNQWYGLIAERLFIDEYDVQNSPKQTFGEYGAGDIKYRDVNGDGQITDADMVPLGYPTVPEIVYGFGFSFGNQRFDISAFFQGSARSSFWIDAKATSPFQHINPTDDDPYHQDIPLLKAYANDHWSESNRNLYAMWPRLSTTVIENNVRTSSWFMRNGAFLRLKTLEVGYTLPESWTKKAYISSARVYCSGNNLLLLSGFKLWDIEMGGSGLGYPIQRVINLGVQINF	BT_RS14500		TonB-dependent receptor	WP_008765284.1	complement(3571213..3574341)	CDS						WP_008765284.1_2861		A0A174SFJ9_BACT4	A0A174SFJ9	unreviewed	A0A174SFJ9_BACT4	Putative outer membrane protein (TonB-dependent receptor)	Bacteroides thetaiotaomicron	1042.0	DW780_11940 ERS852557_02184 GAN91_11610 GAO51_08400 KHY35_09000 PO127_05525			cell outer membrane [GO:0009279]	UniRef90_Q8A3U5	Q8A3U5	unreviewed	Q8A3U5_BACTN	SusC homolog	BT_2859	Bacteroides thetaiotaomicron (strain ATCC 29148 / DSM 2079 / JCM 5827 / CCUG 10774 / NCTC 10582 / VPI-5482 / E50)	1042.0	cell outer membrane [GO:0009279]			UniRef50_Q8A3U5	Q8A3U5	unreviewed	Q8A3U5_BACTN	SusC homolog	BT_2859	Bacteroides thetaiotaomicron (strain ATCC 29148 / DSM 2079 / JCM 5827 / CCUG 10774 / NCTC 10582 / VPI-5482 / E50)	1042.0	cell outer membrane [GO:0009279]			BT	False	High	Master Protein	lcl	[locus_tag=BT_RS14500] [protein=TonB-dependent receptor] [protein_id=WP_008765284.1] [location=complement(3571213..3574341)] [gbkey=CDS]	MEKIRLIYLTLILFCCCQLSAQNKTVTGQVTAAGSEEPIIGASVVVRGTSNGTITDVDGNFSLSVPVGKELQISYIGYITQYVRVPKNNKVAVVLEEDSKALDEVVVVAFGTQKKESMISSIETIKPAELKVPSSNLTTALAGRMSGVIAYQRSGEPGKDNADFFIRGVTTFGYKKDPLILIDGIETTTTELARLQPDDIAAFSILKDATATALYGARGANGVIQVATKEGKEGATKVSIRVENSFSSNTKNVELADPITFMQLANEAVRTRNPLAPLAYSREKIDNTIKGTNPYVYPANDWRKLLVKDMTANQRVNMNVSGGGKLARYYIAASFSKDNGNLKSNSMNGFDNNINLRSYQLRSNININLTKTTEAVVRLSGTFDDYRGPLDGGDVMYKKIVRSNPVLFPAYYPSDALPTAKHLLYGNAIRETEANYTNPYAELTKGYKDYSRSTMDAQFELKQDLSFITKGLNIRGLYNTSRYSYFDVNRSFNPYYYNVSSYDKKTNQYNIGLLNEKSNPTDYLGYSEGWKDIQSTTYIEAAMQYNRSFDIHEVSGLLVYQQREKINANSGSLQKSLPYRNQGLSGRFTYSYDSRYMAELNFGYNGSERFYKNERWGFFPAAGLAWVISNEKFWRPMNKVIPKLKLKATYGLVGNDAIGDENDRFFYLSEVDPNDSGKGYWFGTNFDEGKPGVTVKRYDNRLITWERAKKANYGLELTLFDALNIQLDYFTEHRTNILMDRASIPADMGLAAKVRANVGEAKANGVDLSVDYNKFFRNGYWLQAHGNFTYAHSEFLKYEEPAYNEKYRSHIGQSLNQWYGLIAERLFIDEYDVQNSPKQTFGEYGAGDIKYRDVNGDGQITDADMVPLGYPTVPEIVYGFGFSFGNQRFDISAFFQGSARSSFWIDAKATSPFQHINPTDDDPYHQDIPLLKAYANDHWSESNRNLYAMWPRLSTTVIENNVRTSSWFMRNGAFLRLKTLEVGYTLPESWTKKAYISSARVYCSGNNLLLLSGFKLWDIEMGGSGLGYPIQRVINLGVQINF	0.01	2.84	3.0	2.0	5.0	2.0	1042.0	117.2	8.24	6.71	2.0		other membranes		Pf07715, Pf13715	60924041.0	A0A174SFJ9; bth:BT_2859; C6IJ51; lcl; Q8A3U5		BT_2859			0.0	0.0	1.117	1.32	0.915449532564179	0.0082986212244342	17.09	12.51	161377.085885901	180182.238284465	212987.960926924	12.55	17.68	7.59	176388.1875	147643.46875	204304.28125	158908.265625	224735.828125	201854.203125	High	Peak Found	High	Peak Found	High	High	1.0	0.0		5.0	Deamidated [N352; N353; N364; N366; N368]	0.0					1455180.518023781	1450944.826936788	1781667.7984549217	1562597.71447183
BT	WP_008767186.1_2903	lcl|NC_004663.1_cds_WP_008767186.1_2903 [locus_tag=BT_RS14710] [protein=DUF4998 domain-containing protein] [protein_id=WP_008767186.1] [location=complement(3631668..3632876)] [gbkey=CDS]	ATGAAATATTTATATAAGATAGGATTAATACTTAGTGTTGTATTGACTGCCGGAGCTTGCTCCGGTCAGTTGGACACGATCCAAGAGTATCTGGATGCCGGTGAAACTATCTATGCGGCAAAAATGGATTCTGTTGACATACGTCCTGGATATAATCGGGTAGAAGTAACGGGATTACTTAAATATGGTATGGATACAGAAAGGTGCGTTATTCATTGGACACCGGACAATGACTCTTTAGTAGTGCCTGTTAAACGGATAGATCCGGTAGATACTTTTCGTGTTTTTATAGAGAATTTACCTGAAGGTACTTATCAATTTGAGATTGTTACCTATAACAAAAGTGGGTATCGTTCTATTTCAACCTCAAAAGGAAGTAAAACTTATGGTGATCGGTACATAAGTTCTTTACGGGTACGTTCTTTGTTGAGTACAGAGGTTGAAGGGGAAAATCTGTTACTAAATTTTTCCTCAGAAATGGCCGAAGCATTGGCAACTAAAGTGTTTTATCTGAATAGTGCCGGCGAGAAGCAGGAACAAGAGGTGGCAAGAGGAGATAATCAGATTAAGATTACTGATTGGAAGCCGCGGGGAGCCTATGAAGTCAAAACATATTATATTCCGGAGGTGAATGCAGTAGATACTTTCTCTGTTTCTTCAACGGGGGTATTCCCAGAAAAAATAGTTGAAATGGATAAAAGTACATTCCGTGAAATAATACTGGATAATGATATCCGATTGAACGCTTGGGGAGGAGCATTATGGAAAGCATGGGATAATGCATACGAAAATACAAACTATGCACATAGTGATAATACGAATCCGATCGTTTTTCCTGCTTGGTTTACTTTCGATTTAGGAGAGAAAGCTCTTTTAAAGCGTTTTGACTTGTTTTCGGTTGTTCGTGATGATTTGAATTATAATGGAGGAAATATGAAGAGCTGGGAAATCTGGGGTAGAGAAGATGAACCGGCAAATTCTTCTTGGGATGGATGGACTAAGCTGATAACTTGTAATTCTTTCAAGCCTTCTGGCAAGCCTGTTGGCGAGAATACGGATGAAGACAATTCTTATATAGCAAAAGGAGAAAAGTTTGATTTTCCATCAGGTATTCCGGAGGTTCGCTATATAAGAATTAAGGTTCTCGATTCATGGAGTGGACAGGGATATGTACAGTTCTCGGAATTTACATTTTATAAAAGTGAATAA	lcl|NC_004663.1_prot_WP_008767186.1_2903 [locus_tag=BT_RS14710] [protein=DUF4998 domain-containing protein] [protein_id=WP_008767186.1] [location=complement(3631668..3632876)] [gbkey=CDS]	[locus_tag=BT_RS14710] [protein=DUF4998 domain-containing protein] [protein_id=WP_008767186.1] [location=complement(3631668..3632876)] [gbkey=CDS]	MKYLYKIGLILSVVLTAGACSGQLDTIQEYLDAGETIYAAKMDSVDIRPGYNRVEVTGLLKYGMDTERCVIHWTPDNDSLVVPVKRIDPVDTFRVFIENLPEGTYQFEIVTYNKSGYRSISTSKGSKTYGDRYISSLRVRSLLSTEVEGENLLLNFSSEMAEALATKVFYLNSAGEKQEQEVARGDNQIKITDWKPRGAYEVKTYYIPEVNAVDTFSVSSTGVFPEKIVEMDKSTFREIILDNDIRLNAWGGALWKAWDNAYENTNYAHSDNTNPIVFPAWFTFDLGEKALLKRFDLFSVVRDDLNYNGGNMKSWEIWGREDEPANSSWDGWTKLITCNSFKPSGKPVGENTDEDNSYIAKGEKFDFPSGIPEVRYIRIKVLDSWSGQGYVQFSEFTFYKSE	BT_RS14710		DUF4998 domain-containing protein	WP_008767186.1	complement(3631668..3632876)	CDS						WP_008767186.1_2903		C6IJ08_BACT4	C6IJ08	unreviewed	C6IJ08_BACT4	DUF4998 domain-containing protein	Bacteroides thetaiotaomicron	402.0	DW780_12155 GAN91_15755 PO127_16120				UniRef90_Q8A3Q2	Q8A3Q2	unreviewed	Q8A3Q2_BACTN	DUF5000 domain-containing protein	BT_2902	Bacteroides thetaiotaomicron (strain ATCC 29148 / DSM 2079 / JCM 5827 / CCUG 10774 / NCTC 10582 / VPI-5482 / E50)	402.0				UniRef50_Q8A3Q2	Q8A3Q2	unreviewed	Q8A3Q2_BACTN	DUF5000 domain-containing protein	BT_2902	Bacteroides thetaiotaomicron (strain ATCC 29148 / DSM 2079 / JCM 5827 / CCUG 10774 / NCTC 10582 / VPI-5482 / E50)	402.0				BT	False	High	Master Protein	lcl	[locus_tag=BT_RS14710] [protein=DUF4998 domain-containing protein] [protein_id=WP_008767186.1] [location=complement(3631668..3632876)] [gbkey=CDS]	MKYLYKIGLILSVVLTAGACSGQLDTIQEYLDAGETIYAAKMDSVDIRPGYNRVEVTGLLKYGMDTERCVIHWTPDNDSLVVPVKRIDPVDTFRVFIENLPEGTYQFEIVTYNKSGYRSISTSKGSKTYGDRYISSLRVRSLLSTEVEGENLLLNFSSEMAEALATKVFYLNSAGEKQEQEVARGDNQIKITDWKPRGAYEVKTYYIPEVNAVDTFSVSSTGVFPEKIVEMDKSTFREIILDNDIRLNAWGGALWKAWDNAYENTNYAHSDNTNPIVFPAWFTFDLGEKALLKRFDLFSVVRDDLNYNGGNMKSWEIWGREDEPANSSWDGWTKLITCNSFKPSGKPVGENTDEDNSYIAKGEKFDFPSGIPEVRYIRIKVLDSWSGQGYVQFSEFTFYKSE	0.0	8.01	11.0	3.0	12.0	3.0	402.0	45.7	4.94	23.05	3.0				Pf16389, Pf16391	60924083.0	bth:BT_2902; C6IJ08; lcl; Q8A3Q2		BT_2902			0.0	0.0	1.228	0.963	0.13493659957768	0.134363142692895	10.72	11.19	453437.859547422	556759.704288735	436460.882377737	10.7	6.78	0.68	489132.8125	420347.78125	530678.8125	584122.375	434381.5	438550.21875	High	High	High	High	High	High	1.0	0.0		1.0	Deamidated [N155]	1.0	Oxidation [M160]				4088770.941212414	4483392.03950407	3651043.4488099487	4074402.1431754776
BT	WP_008767188.1_2905	lcl|NC_004663.1_cds_WP_008767188.1_2905 [locus_tag=BT_RS14720] [protein=RagB/SusD family nutrient uptake outer membrane protein] [protein_id=WP_008767188.1] [location=complement(3634096..3636018)] [gbkey=CDS]	ATGAAAACTAAGAAGATATTTAATTTCCTGCTACTCTTAGGTTTCTTGTCTGGATGTGATTATCTTGATATTGTTCCAGATAATCTGCCGACTTTAGAGATGGCTTTTAATAACAAGAGTTCTGCTGAAAGATTTCTGTTCACTTGCTACTCTTTTGTTCCGGAACATGGTAAGATTGGAACCGACCCGGGGATGGATGTAGGTGATGAAGTGTGGTATTATAGTGATAATTCTGCCGACTATTCAAATAAAACGACTTTTTGGATAGCCAAAGGCATGCAAAATTCCAATGAACCTTTGGTCGATTATTGGAATGGGACACAATGGGGAAAAGCCATGTTTGTAGGGATACGTGATTGTAATGTTTTTATAGAAAACATAGAGAAGGTTCCTGATCTTTCGGCTTATGATAAAGAAACATGGAAGGCAGAAGCCAAGGTCTTGAAAGCCTTCTATCATTTTTGGATGATGAGAATGTATGGTCCTATCCCAATTATAAAAGAAAACATCCCGGTTTCGGCTGGTGAGGATGAAGTGAGAGTCGTTCGCGATAAGATAGATGATATTGTGACTTATATTGTTTCTCTGATAGATGAGTCAGTCGAATATTTGCCATTGAATATTCAGAACGAAGCAGCAGAAATGGGACGAATAACTCGTCCGGCTGCTAAGGCTATTAAGGCTAAGATATTAGCATTTGCAGCGAGCCCGTTTTTTAATGGCAATCTGGATTATGCAAATTTCAAAAATGCCGAAGGTGAACCATTCTTTAATCAGGTATATGATAATGAGAAATGGACAAAAGCTGCGGATGCCTGTTTGGAGGCCATTCAATGTGCGGAGGAAGCGGGACATGGACTTTATGAGTTCGTAAATATGTCTTCTACCCAATTGAGTGATGAAACAATTCTTTCATTAAGTAATCGTTGCAAGGTTACCGAGCGTTGGAATAAAGAACTTGTTTGGGGATGTGGACAATCGGGTATAAGAGATTTGCAGGTACTTTGTCAGCCTTGGTTAGAGTCTAATTACTCTTCTGACGACCGATATCATAATGCCCGAAATGGAACATTTGCACCCACTTTGGCTGTGGCTGAAACTTTTTATACTAAGAATGGTGTACCAATGGATGAAGACAAAAATTATGATTATAGTAAGCGATACACTACTCAAGTAGCAACTGAAGCCGATAAGTATTATATTCAACCGGGTTATACGACTGCAAAACTACACTTTGATAGAGAACCTCGTTTTTATGCAACACTAGGTTTCGATGGTTCCAGTTGGTATGGCATTGGTAAGATGGATGATAATGATATGTGGTATCTTCAGGCAAAAGCCAAACAGGCTTCAGGAAAGCGTGGAAATACTTTGTATTCAATCACTGGATATTTTGCAAAGAAGCTGGTACGTTATCAGAATGCGATGGTTCCTGCAAGCATACAGATAGAGACATATCCTTTCCCGATAATACGGTTGGCAGATTTATATCTGTTGTATGCTGAAGCTTTGAATGAGGCTAAGAAAGAAGAAGGCACAGTGCCTGAGGATTGCTATACTTACATTGACAAAGTGAGAGCAAGAGCCGGGCTAAAGGGAGTAAAAGATTCATGGCGTTTATATGCGAATGATGCCAATAAACCCAATACTTATGAAGGCTTTCAGACAATTGTGCGCAAGGAAAGAATGATTGAGTTGGCGTTGGAAGGGCAGCGTTTTTGGGATATAAGACGCTGGAATCTGGCTAATCAATACTTTAATAAGTCTTTGCAAGGATGGGATATTAATCAATCTGAAACAAACGAATATTATAAGCTGAATACTTATTTTATTCGTAACTATGAAGATCGTGAAAATCTTTGGCCCTTAAAAGATTATGACTGCATTGTGAATCCTAAATTAGTTCAAAATCCTGGTTGGTAA	lcl|NC_004663.1_prot_WP_008767188.1_2905 [locus_tag=BT_RS14720] [protein=RagB/SusD family nutrient uptake outer membrane protein] [protein_id=WP_008767188.1] [location=complement(3634096..3636018)] [gbkey=CDS]	[locus_tag=BT_RS14720] [protein=RagB/SusD family nutrient uptake outer membrane protein] [protein_id=WP_008767188.1] [location=complement(3634096..3636018)] [gbkey=CDS]	MKTKKIFNFLLLLGFLSGCDYLDIVPDNLPTLEMAFNNKSSAERFLFTCYSFVPEHGKIGTDPGMDVGDEVWYYSDNSADYSNKTTFWIAKGMQNSNEPLVDYWNGTQWGKAMFVGIRDCNVFIENIEKVPDLSAYDKETWKAEAKVLKAFYHFWMMRMYGPIPIIKENIPVSAGEDEVRVVRDKIDDIVTYIVSLIDESVEYLPLNIQNEAAEMGRITRPAAKAIKAKILAFAASPFFNGNLDYANFKNAEGEPFFNQVYDNEKWTKAADACLEAIQCAEEAGHGLYEFVNMSSTQLSDETILSLSNRCKVTERWNKELVWGCGQSGIRDLQVLCQPWLESNYSSDDRYHNARNGTFAPTLAVAETFYTKNGVPMDEDKNYDYSKRYTTQVATEADKYYIQPGYTTAKLHFDREPRFYATLGFDGSSWYGIGKMDDNDMWYLQAKAKQASGKRGNTLYSITGYFAKKLVRYQNAMVPASIQIETYPFPIIRLADLYLLYAEALNEAKKEEGTVPEDCYTYIDKVRARAGLKGVKDSWRLYANDANKPNTYEGFQTIVRKERMIELALEGQRFWDIRRWNLANQYFNKSLQGWDINQSETNEYYKLNTYFIRNYEDRENLWPLKDYDCIVNPKLVQNPGW	BT_RS14720		RagB/SusD family nutrient uptake outer membrane protein	WP_008767188.1	complement(3634096..3636018)	CDS						WP_008767188.1_2905	K21572	C6IJ06_BACT4	C6IJ06	unreviewed	C6IJ06_BACT4	RagB/SusD family nutrient uptake outer membrane protein	Bacteroides thetaiotaomicron	640.0	GAN91_15765 GAO51_08625 PO127_16130			cell outer membrane [GO:0009279]	UniRef90_Q8A3Q0	Q8A3Q0	unreviewed	Q8A3Q0_BACTN	SusD homolog	BT_2904	Bacteroides thetaiotaomicron (strain ATCC 29148 / DSM 2079 / JCM 5827 / CCUG 10774 / NCTC 10582 / VPI-5482 / E50)	640.0	cell outer membrane [GO:0009279]			UniRef50_Q8A3Q0	Q8A3Q0	unreviewed	Q8A3Q0_BACTN	SusD homolog	BT_2904	Bacteroides thetaiotaomicron (strain ATCC 29148 / DSM 2079 / JCM 5827 / CCUG 10774 / NCTC 10582 / VPI-5482 / E50)	640.0	cell outer membrane [GO:0009279]			BT	False	High	Master Protein	lcl	[locus_tag=BT_RS14720] [protein=RagB/SusD family nutrient uptake outer membrane protein] [protein_id=WP_008767188.1] [location=complement(3634096..3636018)] [gbkey=CDS]	MKTKKIFNFLLLLGFLSGCDYLDIVPDNLPTLEMAFNNKSSAERFLFTCYSFVPEHGKIGTDPGMDVGDEVWYYSDNSADYSNKTTFWIAKGMQNSNEPLVDYWNGTQWGKAMFVGIRDCNVFIENIEKVPDLSAYDKETWKAEAKVLKAFYHFWMMRMYGPIPIIKENIPVSAGEDEVRVVRDKIDDIVTYIVSLIDESVEYLPLNIQNEAAEMGRITRPAAKAIKAKILAFAASPFFNGNLDYANFKNAEGEPFFNQVYDNEKWTKAADACLEAIQCAEEAGHGLYEFVNMSSTQLSDETILSLSNRCKVTERWNKELVWGCGQSGIRDLQVLCQPWLESNYSSDDRYHNARNGTFAPTLAVAETFYTKNGVPMDEDKNYDYSKRYTTQVATEADKYYIQPGYTTAKLHFDREPRFYATLGFDGSSWYGIGKMDDNDMWYLQAKAKQASGKRGNTLYSITGYFAKKLVRYQNAMVPASIQIETYPFPIIRLADLYLLYAEALNEAKKEEGTVPEDCYTYIDKVRARAGLKGVKDSWRLYANDANKPNTYEGFQTIVRKERMIELALEGQRFWDIRRWNLANQYFNKSLQGWDINQSETNEYYKLNTYFIRNYEDRENLWPLKDYDCIVNPKLVQNPGW	0.0	72.638	29.0	14.0	64.0	14.0	640.0	73.9	5.27	151.02	14.0		other membranes		Pf07980, Pf14322	60924085.0	A0A1H5TH87; bth:BT_2904; C6IJ06; lcl; Q8A3Q0		BT_2904			0.0	0.0	1.111	1.122	0.97398823904837	0.612363504533658	5.91	9.72	2968632.12723832	3464808.07128933	3604071.61170394	6.35	3.29	0.52	3105168.6796875	2838099.1875	3546265.28125	3385221.921875	3590892.359375	3617299.234375	High	High	High	High	High	High	1.0	2.0	Carbamidomethyl [C324; C518]	4.0	Deamidated [N169; Q326; N355; Q402]	2.0	Oxidation [M159; M563]				26768953.058125045	27900892.98052372	30148456.77639765	28272767.60501547
BT	WP_011108560.1_2990	lcl|NC_004663.1_cds_WP_011108560.1_2990 [locus_tag=BT_RS15155] [protein=hypothetical protein] [protein_id=WP_011108560.1] [location=3766875..3768077] [gbkey=CDS]	ATGAGAACATTTAGATTATTAGCAACTTCATTATTGGTTGCATTGAGCATGGGAGTTAGCTCTTGTAGTGAAGAATTGGATAGCCAACCAATGGAATCTTATCCAGAAGGTGGTGAGCCTTTAGATGTAGTTTGTAAAGAATATGGCATTAGTGACTATGAAGACATAGAATTACTTTCTTACTATAAGAACAATTTGGAGCAAGCTAACTTCTCTGGCTTACGAGAAGAGAAGCTATGGCTTGCATCATTCAATGTAAAAGATAAGTCGCCTATTATTAATTGGACTGACGAATTACCATTTAATAGGAATCGTAAGATTTACAAAGGCTATGGAGAATATGAAGATGTCACCATTCAGCAGATAACCATGTTGCAAACCATGTACTTTAATCCGAAGGAGTTTGTAGCATCATTAAGCTATTACTTTGGTAAAGATTATGGTTACCTCGCTTTACTCTTTAGGCATGATACACAAACTAAAGAAGTTCAAGTTAAGCGTAGTGAAATACTTGCTGGATTTCAATATTCTATAATAAACAATGATTGTTGTTACTCATTGTCTGGCGATACGCTCTATATAGCAGAGAAAGGCTTTGGATATTCCAATGTAGGAACTCTCTATACTTCTGAATTTATATCTCACGAAGAAGCAATATACACCCATAGAGATAATAAAGGCTTCTTTGTAGGAAGACGGAATTTCAAATTGGGAGAAGATTTATGGCATATCCAAGTACCACAGCTAAATGATGAACCTGCTGATGCTAAGATTGAGGTTAGTGTAGAAGATAATTCCAAGAGAGTTTGGAAGTACAATGTCAATATTATACATTATGATGGAACTAAGAAGAATGTAACATTTGAAGTGGATATTGACAACGGTACAATTAAAGGAGAGAATGATTATACTTCTCTCATTATAGGTAAATGGAAGAAGACAAGCGGTGATGCTGTTGCTACCCATGTTACTTATAAGAATGATGGCACATTTGAATATACAAGTACAGAAGATAGCTCTTACAAGGAAGTGGGCAAGTACAAGATAGACGGTAACAAGCTCTATGAAATGTACAGCGATGAAGAAGAATGGATTATCAATGATATTCTGTTACTTAATTCTATGACCTTATCAGTGCAGGAATTGGAAGCAGACGGAGTTACACCCACAGGTCAGAAGTACTCTTATCAGAGAGTGGAATAA	lcl|NC_004663.1_prot_WP_011108560.1_2990 [locus_tag=BT_RS15155] [protein=hypothetical protein] [protein_id=WP_011108560.1] [location=3766875..3768077] [gbkey=CDS]	[locus_tag=BT_RS15155] [protein=hypothetical protein] [protein_id=WP_011108560.1] [location=3766875..3768077] [gbkey=CDS]	MRTFRLLATSLLVALSMGVSSCSEELDSQPMESYPEGGEPLDVVCKEYGISDYEDIELLSYYKNNLEQANFSGLREEKLWLASFNVKDKSPIINWTDELPFNRNRKIYKGYGEYEDVTIQQITMLQTMYFNPKEFVASLSYYFGKDYGYLALLFRHDTQTKEVQVKRSEILAGFQYSIINNDCCYSLSGDTLYIAEKGFGYSNVGTLYTSEFISHEEAIYTHRDNKGFFVGRRNFKLGEDLWHIQVPQLNDEPADAKIEVSVEDNSKRVWKYNVNIIHYDGTKKNVTFEVDIDNGTIKGENDYTSLIIGKWKKTSGDAVATHVTYKNDGTFEYTSTEDSSYKEVGKYKIDGNKLYEMYSDEEEWIINDILLLNSMTLSVQELEADGVTPTGQKYSYQRVE	BT_RS15155		hypothetical protein	WP_011108560.1	3766875..3768077	CDS						WP_011108560.1_2990		A0A174XF43_PHOVU	A0A174XF43	unreviewed	A0A174XF43_PHOVU	Uncharacterized protein	Phocaeicola vulgatus (Bacteroides vulgatus)	400.0	DXC16_17890 GAY17_02080 GAZ76_08095 GAZ92_05735				UniRef90_Q8A3G5	Q8A3G5	unreviewed	Q8A3G5_BACTN	Exported lipoprotein	BT_2989	Bacteroides thetaiotaomicron (strain ATCC 29148 / DSM 2079 / JCM 5827 / CCUG 10774 / NCTC 10582 / VPI-5482 / E50)	400.0				UniRef50_Q8A3G5	Q8A3G5	unreviewed	Q8A3G5_BACTN	Exported lipoprotein	BT_2989	Bacteroides thetaiotaomicron (strain ATCC 29148 / DSM 2079 / JCM 5827 / CCUG 10774 / NCTC 10582 / VPI-5482 / E50)	400.0				BT	False	High	Master Protein	lcl	[locus_tag=BT_RS15155] [protein=hypothetical protein] [protein_id=WP_011108560.1] [location=3766875..3768077] [gbkey=CDS]	MRTFRLLATSLLVALSMGVSSCSEELDSQPMESYPEGGEPLDVVCKEYGISDYEDIELLSYYKNNLEQANFSGLREEKLWLASFNVKDKSPIINWTDELPFNRNRKIYKGYGEYEDVTIQQITMLQTMYFNPKEFVASLSYYFGKDYGYLALLFRHDTQTKEVQVKRSEILAGFQYSIINNDCCYSLSGDTLYIAEKGFGYSNVGTLYTSEFISHEEAIYTHRDNKGFFVGRRNFKLGEDLWHIQVPQLNDEPADAKIEVSVEDNSKRVWKYNVNIIHYDGTKKNVTFEVDIDNGTIKGENDYTSLIIGKWKKTSGDAVATHVTYKNDGTFEYTSTEDSSYKEVGKYKIDGNKLYEMYSDEEEWIINDILLLNSMTLSVQELEADGVTPTGQKYSYQRVE	0.0	44.145	28.0	8.0	27.0	8.0	400.0	46.1	4.84	51.08	8.0					60924171.0	A0A174MA38; A0A174XF43; A0A3E4Z7Q5; A0A7J5QIK3; A0A9X4XFX2; bth:BT_2989; lcl; Q8A3G5; S3YJM4		BT_2989			0.0	0.0	1.138	1.102	0.701546024676551	0.779411693943792	10.47	14.26	1849400.29924857	2154529.31214779	1998655.5699449	2.18	7.36	3.39	1878074.953125	1821163.453125	2269702.609375	2045200.34375	2047166.21875	1951294.453125	High	High	High	High	High	High	1.0	0.0		2.0	Deamidated [N203; N273]	0.0					16676539.11780664	17349674.36140479	16718974.41374704	16915062.630986158
BT	WP_011108568.1_3000	lcl|NC_004663.1_cds_WP_011108568.1_3000 [locus_tag=BT_RS15205] [protein=hypothetical protein] [protein_id=WP_011108568.1] [location=3777742..3778239] [gbkey=CDS]	ATGAACATAATTAAAAATTGGTTGTTAGCCATTTGCGCCATTCTATTGATGAATGGATGTGCACCACTTCGAATGCCTGTAATCGTCAGGAATGCCCCTGTTGAAATGTATAAATACGCATACATTTCTCCGACAAAGGAATTAACATCAAGTACAGGAGGTACATATGGAGGACAATATGGCATCTATGGTTCTTCAACCACCAAAAGTGTTAATCCGAGTGATGTAATAGCCGGAATACTAATAAAAGAGGGATATGTTATATTACCCGAACTTAAACCAGAATTAGCTAATGAAACTTTAATCGTTAATTATGGTGAGAGTGGTAGGCGTAATAGAGGCTTAGGATATACCATAGAAGTAACCATACAATTTAATTCTGCAAAAACCAATGAAATGATATGCTCTTGTACGGCAGAAGGACAAGGTGAAACAGAAGCCGATGATATTCGTCAAGCCATTAGAAGAGCATTATCAACTTTATTCCCAAAGAAATAA	lcl|NC_004663.1_prot_WP_011108568.1_3000 [locus_tag=BT_RS15205] [protein=hypothetical protein] [protein_id=WP_011108568.1] [location=3777742..3778239] [gbkey=CDS]	[locus_tag=BT_RS15205] [protein=hypothetical protein] [protein_id=WP_011108568.1] [location=3777742..3778239] [gbkey=CDS]	MNIIKNWLLAICAILLMNGCAPLRMPVIVRNAPVEMYKYAYISPTKELTSSTGGTYGGQYGIYGSSTTKSVNPSDVIAGILIKEGYVILPELKPELANETLIVNYGESGRRNRGLGYTIEVTIQFNSAKTNEMICSCTAEGQGETEADDIRQAIRRALSTLFPKK	BT_RS15205		hypothetical protein	WP_011108568.1	3777742..3778239	CDS						WP_011108568.1_3000		A0A174G2R8_9BACE	A0A174G2R8	unreviewed	A0A174G2R8_9BACE	DUF4136 domain-containing protein	Bacteroides caccae	165.0	ERS852494_00166 Q4469_15650				UniRef90_F9ZAW3	F9ZAW3	unreviewed	F9ZAW3_ODOSD	DUF4136 domain-containing protein	Odosp_1152	Odoribacter splanchnicus (strain ATCC 29572 / DSM 20712 / CIP 104287 / JCM 15291 / NCTC 10825 / 1651/6) (Bacteroides splanchnicus)	165.0				UniRef50_UPI001E36AA1A											BT	False	High	Master Protein	lcl	[locus_tag=BT_RS15205] [protein=hypothetical protein] [protein_id=WP_011108568.1] [location=3777742..3778239] [gbkey=CDS]	MNIIKNWLLAICAILLMNGCAPLRMPVIVRNAPVEMYKYAYISPTKELTSSTGGTYGGQYGIYGSSTTKSVNPSDVIAGILIKEGYVILPELKPELANETLIVNYGESGRRNRGLGYTIEVTIQFNSAKTNEMICSCTAEGQGETEADDIRQAIRRALSTLFPKK	0.0	4.561	8.0	1.0	4.0	1.0	165.0	18.0	8.13	8.6	1.0					60924181.0	A0A174G2R8; A0A6I0SPU0; A0AAE4L1W2; bth:BT_2997; lcl; Q8A3F7		BT_2997			0.0	0.0	0.785	0.829	4.73844185222561e-07	0.0005401775132982	17.4	9.03	189386.069857698	148713.813861769	156938.39187549	8.93	17.55	5.33	201745.265625	177784.015625	168467.96875	131275.984375	151134.421875	162965.25	High	High	High	Peak Found	High	Peak Found	1.0	0.0		0.0		0.0					1707745.047750242	1197540.5621064366	1312806.967722437	1406030.8591930384
BT	WP_011108583.1_3017	lcl|NC_004663.1_cds_WP_011108583.1_3017 [locus_tag=BT_RS15290] [protein=RagB/SusD family nutrient uptake outer membrane protein] [protein_id=WP_011108583.1] [location=3806197..3808131] [gbkey=CDS]	ATGAAAAAGAATACACTATATCTATTTATCCTCTTATTGATTACAGGGCTGAATACTTCCTGTAACTATCTGGATATCGTTCCCGACGAAACAGCCACGGAAAAGGATGCCTTTGCCAATCCCCGTGCTGCACTGCGATATTTATATTCCTGCTACGGATATCTGCCTCAGTCAAACATGGTTCAGTCATGTATGGACTTTACCGGTGACGAAACGATCAGCCCGTTTGCCGAAAGTTACGTAAAATTCGCTGAAGGTTCTTATGACTCAAGCAATACAATTATCAGTTATTGGAATACACTGTTTCAGGGAATACGTCAATGCTATTTGTTGAAAGAAAATATCCACTCCGTTCCTAAGATCAGCCAGGAGGAAGTCGATCTTTACACGGCAGAAGCCGACTTCCTGATCGCCTATTTCCACCTCCTTCTGATCAAATGTTACGGGCCGACCATTTTGGTAAAAGAACTTCCGGCACTCGACACTCCCGCAGAGAATATGCTTGGACGTCGTCCGTACGATGAATGTATCGACTGGGTTGCCGACTTACTTGACGATGCAGCCACCAGACTTCCTGCCACACGCAATAGTTCGGATTATGGGCGTGCCACGAGCGTCATTGCCAAAAGCTTAAAAGCACGTATGTTGCTTTATGCCGCTTCACCATTATTCAATGGGAACCCTGATTACACAGACTTTAAGAACCCGGACGGCGAACAGCTCATGTCGACCACTTATTCGGAAGAAAAATACAAACGTGCAGCAGATGCAACATGGGATGCCATTCAGGCTGCATCAGGAGCCGGTCACGAGCTCTATATAGCCAGTACTACAAGTAATGCTTATCCGGAACCGACCAACCTGACAGAACGCACACTTCGTATGACTTTCATGGATAGCGAAAACTACAAAGAAGTCATTTTCCCCGAAACCCGTAAAGCAGGTGCTTATGGTATTCAACGTAAATCCATACCTTTCTTCCCACGTGGCTCGTGGAATGGTATAGCCCCCACTATTACCATGCTCGACCGCTTCTACACAGTCAATGGATTACCGATTGACGAAGACCCCGAATTCAATACAAACAACAAACTGGATATCGTAACCATCCCTGAAGGCACTACCTATGCCGAACCGGGAAAAAGAACATTATACATGAACATGAACCGCGAACCCCGATTCTATGCGTGGGTTGCATTTGAGAACGGTTATTATGAATGTCGTACAGACGATAAAAGATATGCTTATCACAAATTCTGGGGTGCTGAGCGTTCTGAAGGAGACAAGTGGTTGACCGGATTTCTGGCAACAGAAAACTGCGGTGTCAGAGCCGATGACGGAAAGATAGTCACTGCGGCACGCTCTCAGAACTACTCCAAAACAGGATACCTGAACAAAAAAGGTGTACACCCAGGGATACAAGCTACCGTTGGTACCCCCGGACCAACGGTAGAATATCCATGGCCTGTGATACGTCTCGCCGAACTTTACCTGAACTATGCCGAAGCCTGCGTAGGATATGGTAAAGAAGGATATCCCGAAAAAGGAATGGCTTATCTGGACAAAGTACGCGAACGCGCCGGACTAAAACCGGTACTGGAAAGCTGGGCAAATGCCAAAGTTCCTTTGACAAGCTATGACGGCCAATGCGGTCCCGACGGCAGAGTGATGAAAATCGTCAGACAGGAACGTATGATCGAGCTTTATCAGGAGAATCATAATTTCTGGGACATCCGCCGCTGGAAAATGGGAGAAACTTATTTCAATGTCAAGGCACGTGGTCTGAACATTCTTGCCGAGACAATGGAAGACTTCGCCAAGATTGTGGAGATACAGGACAAGCGTACATTCGATGCACCCCGTCAGTATCTGATGCCTATTCCGGCAGGTGAAGTAAGCAAGAACCCGAACATGGTGCAGAATCCGGGCTACTAA	lcl|NC_004663.1_prot_WP_011108583.1_3017 [locus_tag=BT_RS15290] [protein=RagB/SusD family nutrient uptake outer membrane protein] [protein_id=WP_011108583.1] [location=3806197..3808131] [gbkey=CDS]	[locus_tag=BT_RS15290] [protein=RagB/SusD family nutrient uptake outer membrane protein] [protein_id=WP_011108583.1] [location=3806197..3808131] [gbkey=CDS]	MKKNTLYLFILLLITGLNTSCNYLDIVPDETATEKDAFANPRAALRYLYSCYGYLPQSNMVQSCMDFTGDETISPFAESYVKFAEGSYDSSNTIISYWNTLFQGIRQCYLLKENIHSVPKISQEEVDLYTAEADFLIAYFHLLLIKCYGPTILVKELPALDTPAENMLGRRPYDECIDWVADLLDDAATRLPATRNSSDYGRATSVIAKSLKARMLLYAASPLFNGNPDYTDFKNPDGEQLMSTTYSEEKYKRAADATWDAIQAASGAGHELYIASTTSNAYPEPTNLTERTLRMTFMDSENYKEVIFPETRKAGAYGIQRKSIPFFPRGSWNGIAPTITMLDRFYTVNGLPIDEDPEFNTNNKLDIVTIPEGTTYAEPGKRTLYMNMNREPRFYAWVAFENGYYECRTDDKRYAYHKFWGAERSEGDKWLTGFLATENCGVRADDGKIVTAARSQNYSKTGYLNKKGVHPGIQATVGTPGPTVEYPWPVIRLAELYLNYAEACVGYGKEGYPEKGMAYLDKVRERAGLKPVLESWANAKVPLTSYDGQCGPDGRVMKIVRQERMIELYQENHNFWDIRRWKMGETYFNVKARGLNILAETMEDFAKIVEIQDKRTFDAPRQYLMPIPAGEVSKNPNMVQNPGY	BT_RS15290		RagB/SusD family nutrient uptake outer membrane protein	WP_011108583.1	3806197..3808131	CDS						WP_011108583.1_3017	K21572	A0A0N7I9C5_BACT4	A0A0N7I9C5	unreviewed	A0A0N7I9C5_BACT4	RagB/SusD domain protein (RagB/SusD family nutrient uptake outer membrane protein)	Bacteroides thetaiotaomicron	644.0	DW780_18080 ERS852511_01274 GAN75_22840 GAN91_27760 GAO51_20780 KQP59_11530			cell outer membrane [GO:0009279]	UniRef90_R9H6G3	R9H6G3	unreviewed	R9H6G3_BACT4	RagB/SusD domain-containing protein	C799_03385	Bacteroides thetaiotaomicron dnLKV9	644.0	cell outer membrane [GO:0009279]			UniRef50_R9I8Y2	R9I8Y2	unreviewed	R9I8Y2_9BACT	RagB/SusD family nutrient uptake outer membrane protein	C802_01842	Phocaeicola sartorii	643.0	cell outer membrane [GO:0009279]			BT	False	High	Master Protein	lcl	[locus_tag=BT_RS15290] [protein=RagB/SusD family nutrient uptake outer membrane protein] [protein_id=WP_011108583.1] [location=3806197..3808131] [gbkey=CDS]	MKKNTLYLFILLLITGLNTSCNYLDIVPDETATEKDAFANPRAALRYLYSCYGYLPQSNMVQSCMDFTGDETISPFAESYVKFAEGSYDSSNTIISYWNTLFQGIRQCYLLKENIHSVPKISQEEVDLYTAEADFLIAYFHLLLIKCYGPTILVKELPALDTPAENMLGRRPYDECIDWVADLLDDAATRLPATRNSSDYGRATSVIAKSLKARMLLYAASPLFNGNPDYTDFKNPDGEQLMSTTYSEEKYKRAADATWDAIQAASGAGHELYIASTTSNAYPEPTNLTERTLRMTFMDSENYKEVIFPETRKAGAYGIQRKSIPFFPRGSWNGIAPTITMLDRFYTVNGLPIDEDPEFNTNNKLDIVTIPEGTTYAEPGKRTLYMNMNREPRFYAWVAFENGYYECRTDDKRYAYHKFWGAERSEGDKWLTGFLATENCGVRADDGKIVTAARSQNYSKTGYLNKKGVHPGIQATVGTPGPTVEYPWPVIRLAELYLNYAEACVGYGKEGYPEKGMAYLDKVRERAGLKPVLESWANAKVPLTSYDGQCGPDGRVMKIVRQERMIELYQENHNFWDIRRWKMGETYFNVKARGLNILAETMEDFAKIVEIQDKRTFDAPRQYLMPIPAGEVSKNPNMVQNPGY	0.0	39.905	21.0	8.0	35.0	8.0	644.0	73.1	5.47	71.88	8.0		other membranes		Pf07980, Pf14322	60924198.0	A0A0N7I9C5; A0A1H8BZT3; bth:BT_3013; lcl; Q8A3E1		BT_3013			0.0	0.0	1.045	1.036	0.388123835266096	0.592781151003912	26.0	18.49	1408172.31777363	1547892.16809472	1478072.16571763	1.43	0.89	8.32	1393983.28125	1422505.78125	1538185.1875	1557660.40625	1393559.125	1567710.5390625	High	High	High	High	High	High	1.0	1.0	Carbamidomethyl [C550]	4.0	Deamidated [Q263; N280; Q549; N596]	3.0	Oxidation [M167; M565; M583]				12697867.925892483	12464636.666391332	12364236.78592405	12508913.792735955
BT	WP_008767302.1_3028	lcl|NC_004663.1_cds_WP_008767302.1_3028 [locus_tag=BT_RS15345] [protein=RagB/SusD family nutrient uptake outer membrane protein] [protein_id=WP_008767302.1] [location=3827521..3829146] [gbkey=CDS]	ATGAAAAGAAATTGGTTATCATATATGTGCATGGCAGCTCTTTTTTCCGGAGCGCTGACATCGTGCAACGAATCCAGCTTTTTGAATCTGTCGGACCCCAATTACTTCACGGAAAGCAACTTCTGGAAAGATAAAGCAGATGCAGAAAGTGCTTTGGCAGCCGCCTATTCTCCGATAAAAGGAGCCATGTACGGATACTTCGGCGCATTTGACGGCTGGCTAAACTTAAACGGTCGTGGTGACGATATCTACACAATCAAAGGAGAAGAAGTTCCGATGTGGAATATTGCAAACTTCCTGAACTCGCCCTCTACCGGAAATGATCCTTACGGAGCGCTTTATTCAGGCATCCAGCGTGCCAACATCGTACTGCGGTATATTGATCAGATACCTGCATCAGGTATTACTGAAGAAGACCGCTCGATGATCAAAGGCGAAGCACTCTTTCTGCGTGGCTATCAATACTTCCTGTTAGTCAACAATTACAAAGAAGTGCCTTTGAGACTGATTCCATCCAACGAAGATGAAACCAATAAAGCCGCTGCTACAGAAGCTGCATTATGGGCACAAGTAGAAGAAGATCTGGATAACGCCATCAAATGCAACCTGCCAGTAGAACGCTCTACTGCCAAAGAACGCATAACTAAAGGTGCAGCTATTGCAATGCTGGGCAAAGTATATGCCACCCAACACAAATATCCGGAAGCCAAACAGCTATTAGGTACATTACTGAAAGCTCCTTATTCTTACGAATTGATGGACAACTTCGAAAAGAATTTCACAAATGAAGAAGAGTTCAATAAAGAATCCGTATTTGAACTGGCATACAGTCCGGACGGAGACTACTCCTGGAGCAATGAAAGCGGTATCTGTTTAGGTTGCTATATTCCTCAGTTTATCGGTCCGGTAAAATCCGGCGGATGGGCTAAATTAATGCCGAACTCCCTGATCGTAGGAGAGTTTACAAAAGAAACACGTCCGAGTGATGCAGATACCAAGTTTGACAAACGTATGTATGCCAGCCTCTTTTTTGATGCTGCCAACTATGGAGATAAAGTTCCTAACGAGAAATGGTATGGAAATAATTACTCCATGGATGATCTTTGGGAAGGCAATGAAGGAAAAATGGCAGGCGGAGCACCAAGTTTCAACGTCAATGGGACAGCAGGTAAGTTCCTGATAAAGAAAAATACTGCATATTATGTGGATGACAAGGCACCGGACAACATGGGCAACAAAGAAGGAAGGTCCAGCAATTTGCGCGTAATGCGCTTTGCCGAGGTACTGTTGCTTTATGCTGAAGCATGCGCCAAAACCAATGATCCGGATGGTGCCAACTATGCTTTAAAGCAAATCCGCCAAAGAGCAGGACTTACGGAAAAGACTTTTGCACAAGCTGAATTAATGAATGAAATAGAACACCAATGCTTATTGGAGTTCTTTGCGGAAGGACATCGTTTTGACGATTTGAAACGTTGGTATTCGCCCAGCGAAATTCAGTTGATCTTCAAGGCGAATGGAAAACAAGGTGCGGAAAACTTCCAGGAAAAACACCTTTATTATCCTATACCGACAAGTGAACTAAACAATAATACTGCCATGGAACAAACCAGTTTATGGAAATAA	lcl|NC_004663.1_prot_WP_008767302.1_3028 [locus_tag=BT_RS15345] [protein=RagB/SusD family nutrient uptake outer membrane protein] [protein_id=WP_008767302.1] [location=3827521..3829146] [gbkey=CDS]	[locus_tag=BT_RS15345] [protein=RagB/SusD family nutrient uptake outer membrane protein] [protein_id=WP_008767302.1] [location=3827521..3829146] [gbkey=CDS]	MKRNWLSYMCMAALFSGALTSCNESSFLNLSDPNYFTESNFWKDKADAESALAAAYSPIKGAMYGYFGAFDGWLNLNGRGDDIYTIKGEEVPMWNIANFLNSPSTGNDPYGALYSGIQRANIVLRYIDQIPASGITEEDRSMIKGEALFLRGYQYFLLVNNYKEVPLRLIPSNEDETNKAAATEAALWAQVEEDLDNAIKCNLPVERSTAKERITKGAAIAMLGKVYATQHKYPEAKQLLGTLLKAPYSYELMDNFEKNFTNEEEFNKESVFELAYSPDGDYSWSNESGICLGCYIPQFIGPVKSGGWAKLMPNSLIVGEFTKETRPSDADTKFDKRMYASLFFDAANYGDKVPNEKWYGNNYSMDDLWEGNEGKMAGGAPSFNVNGTAGKFLIKKNTAYYVDDKAPDNMGNKEGRSSNLRVMRFAEVLLLYAEACAKTNDPDGANYALKQIRQRAGLTEKTFAQAELMNEIEHQCLLEFFAEGHRFDDLKRWYSPSEIQLIFKANGKQGAENFQEKHLYYPIPTSELNNNTAMEQTSLWK	BT_RS15345		RagB/SusD family nutrient uptake outer membrane protein	WP_008767302.1	3827521..3829146	CDS						WP_008767302.1_3028	K21572	A0A0P0F8U2_BACT4	A0A0P0F8U2	unreviewed	A0A0P0F8U2_BACT4	RagB/SusD domain protein (RagB/SusD family nutrient uptake outer membrane protein)	Bacteroides thetaiotaomicron	541.0	DW011_00705 ERS852511_01301 ERS852557_02332 GAN59_02050 GAN91_13100 GAN93_06520 GAO51_20840 KQP68_16690 KQP74_04345 PO127_19900			cell outer membrane [GO:0009279]	UniRef90_Q8A3C9	Q8A3C9	unreviewed	Q8A3C9_BACTN	SusD homolog	BT_3025	Bacteroides thetaiotaomicron (strain ATCC 29148 / DSM 2079 / JCM 5827 / CCUG 10774 / NCTC 10582 / VPI-5482 / E50)	541.0	cell outer membrane [GO:0009279]			UniRef50_A0A6H0KIT1	A0A6H0KIT1	unreviewed	A0A6H0KIT1_9BACE	RagB/SusD family nutrient uptake outer membrane protein	BacF7301_03865	Bacteroides faecium	579.0	cell outer membrane [GO:0009279]			BT	False	High	Master Protein	lcl	[locus_tag=BT_RS15345] [protein=RagB/SusD family nutrient uptake outer membrane protein] [protein_id=WP_008767302.1] [location=3827521..3829146] [gbkey=CDS]	MKRNWLSYMCMAALFSGALTSCNESSFLNLSDPNYFTESNFWKDKADAESALAAAYSPIKGAMYGYFGAFDGWLNLNGRGDDIYTIKGEEVPMWNIANFLNSPSTGNDPYGALYSGIQRANIVLRYIDQIPASGITEEDRSMIKGEALFLRGYQYFLLVNNYKEVPLRLIPSNEDETNKAAATEAALWAQVEEDLDNAIKCNLPVERSTAKERITKGAAIAMLGKVYATQHKYPEAKQLLGTLLKAPYSYELMDNFEKNFTNEEEFNKESVFELAYSPDGDYSWSNESGICLGCYIPQFIGPVKSGGWAKLMPNSLIVGEFTKETRPSDADTKFDKRMYASLFFDAANYGDKVPNEKWYGNNYSMDDLWEGNEGKMAGGAPSFNVNGTAGKFLIKKNTAYYVDDKAPDNMGNKEGRSSNLRVMRFAEVLLLYAEACAKTNDPDGANYALKQIRQRAGLTEKTFAQAELMNEIEHQCLLEFFAEGHRFDDLKRWYSPSEIQLIFKANGKQGAENFQEKHLYYPIPTSELNNNTAMEQTSLWK	0.0	37.579	25.0	10.0	29.0	10.0	541.0	60.9	5.06	60.27	10.0		other membranes		Pf07980, Pf14322	60924209.0	A0A0P0F8U2; A0A1H8C320; bth:BT_3025; C6IHQ6; lcl; Q8A3C9; R9HEB6		BT_3025			0.0	0.0	1.167	1.134	0.450881627010093	0.514316676682339	4.97	6.94	2154678.97400178	2555521.03936037	2426281.20798717	2.17	0.06	0.22	2187933.671875	2121929.71875	2556539.40625	2554503.078125	2430046.4375	2422521.8125	High	High	High	High	High	High	1.0	0.0		3.0	Deamidated [Q190; N386; N397]	3.0	Oxidation [M312; M376; M410]				19429318.904542156	20578721.118638374	20296110.068635322	20101383.36393862
BT	WP_162303090.1_3038	lcl|NC_004663.1_cds_WP_162303090.1_3038 [locus_tag=BT_RS15395] [protein=S41 family peptidase] [protein_id=WP_162303090.1] [location=3842455..3844038] [gbkey=CDS]	ATGAAGAAGATTAAAGTATACGCCCTCCTGGTTTGTCTGTTGGCAACGTCTGCTGCACAGGCCCAAAGTTTCGGCTCTGCCGCCATGCGCAAACTCCAAATGGCGGAATTCGCAATTTCCAACTTCTACGTAGACAAAGTAGATGAAGACAAACTGGTAGAAGAAGCTATCATCAAGATGCTGGCACAGCTCGACCCGCACTCCACTTACTCGGATGCCGAAGAAGTGAAGAAGATGAACGAACCGCTTCAAGGCAACTTCGAAGGCATCGGCGTACAGTTCCAGATGATCGAGGACACCCTGCTCGTCGTACAACCCGTCAGCAACGGCCCCTCCGAGAAAGTGGGCATCCTTGCCGGCGACCGCATCATTGCCGTCAACGACTCCGCCATCGCAGGAGTAAAAATGAGCACGGAAGATATCATGAAGCGCCTGCGTGGCCCGAAAGGTTCGAAAGTCAACCTGACCATCGTCCGCCGTGGAGTACAAGACCCGCTCGTGTTCACCGTGAAAAGAGATAAGATACCTATCCTGAGTCTCGACGCTTCCTACATGATTCAGCCAAAGATCGGATACATCCGCATCAACCGCTTTGGCGCAACCACCGCCGAAGAATTTAAGAAAGCAATGAAAGACCTGCAAAAGCAAGGCATGAAAGACCTCATCCTCGACCTGCAAGGCAACGGCGGAGGATATCTGAACGCCGCCATCGACCTTGCCAACGAATTCCTCGGACAGAAGGAACTGATTGTTTACACCGAAGGCCGGACCGCACAGCGCAGCGAGTTCTTCGCCAAAGGAAACGGAGAGTTCCGTGACGGCCGCCTCATCGTACTGGTAGACGAATACACCGCTTCCGCCAGCGAAATCGTGAGCGGCGCAGTGCAGGATTGGGACAGAGGTATCATCGTAGGCCGACGTTCTTTCGGCAAAGGACTGGTGCAACGTCCTATCGACCTGCCGGACGGCTCCATGATCCGACTGACCATTGCACGGTACTACACCCCTGCCGGTCGTTGCATCCAAAAGCCTTATGACAGCTCGACCGATTACAATAAAGACCTGATAGACCGCTTCAACCACGGAGAACTGATGAATGCCGACAGCATCCACTTCCCCGACTCATTGAAAGTGCAGACCAAGAAACTGAAACGTACCGTCTACGGCGGAGGTGGCATCATGCCGGACTACTTCGTTCCGATTGATACGACACTCTACACGGACTATCACCGGAAACTGGTCGGCAAAGGAGTCATCATCAAATTCACAATGAAATTCATCGAAGACCACCGCAAGGAACTGGCCGATAAATATAAGAAGTTCGACAGCTTCAACGAAAAGTTTGTTATTGACGACGATATGCTCGCCACCCTCCGCGAAATGGGTGAGAAAGAAGGGGTGAAGTTTAACGAAGAGCAGTATCAGAAGGCACTTCCGCTGATCAAGACACAGCTCAAAGCACTGATAGCCCGTGACCTCTGGGATATGAACGAATATTTCCGCGTCATGAATACAACGAACGAAAGCGTGCAGAAAGCATTGGAAATCTTCCGTTCGGGAGAGTATCAGAAGAAGTTGAAATAA	lcl|NC_004663.1_prot_WP_162303090.1_3038 [locus_tag=BT_RS15395] [protein=S41 family peptidase] [protein_id=WP_162303090.1] [location=3842455..3844038] [gbkey=CDS]	[locus_tag=BT_RS15395] [protein=S41 family peptidase] [protein_id=WP_162303090.1] [location=3842455..3844038] [gbkey=CDS]	MKKIKVYALLVCLLATSAAQAQSFGSAAMRKLQMAEFAISNFYVDKVDEDKLVEEAIIKMLAQLDPHSTYSDAEEVKKMNEPLQGNFEGIGVQFQMIEDTLLVVQPVSNGPSEKVGILAGDRIIAVNDSAIAGVKMSTEDIMKRLRGPKGSKVNLTIVRRGVQDPLVFTVKRDKIPILSLDASYMIQPKIGYIRINRFGATTAEEFKKAMKDLQKQGMKDLILDLQGNGGGYLNAAIDLANEFLGQKELIVYTEGRTAQRSEFFAKGNGEFRDGRLIVLVDEYTASASEIVSGAVQDWDRGIIVGRRSFGKGLVQRPIDLPDGSMIRLTIARYYTPAGRCIQKPYDSSTDYNKDLIDRFNHGELMNADSIHFPDSLKVQTKKLKRTVYGGGGIMPDYFVPIDTTLYTDYHRKLVGKGVIIKFTMKFIEDHRKELADKYKKFDSFNEKFVIDDDMLATLREMGEKEGVKFNEEQYQKALPLIKTQLKALIARDLWDMNEYFRVMNTTNESVQKALEIFRSGEYQKKLK	BT_RS15395		S41 family peptidase	WP_162303090.1	3842455..3844038	CDS						WP_162303090.1_3038	K03797	Q8A3B9_BACTN	Q8A3B9	unreviewed	Q8A3B9_BACTN	Carboxy-terminal processing protease	Bacteroides thetaiotaomicron (strain ATCC 29148 / DSM 2079 / JCM 5827 / CCUG 10774 / NCTC 10582 / VPI-5482 / E50)	529.0	BT_3035	proteolysis [GO:0006508]; signal transduction [GO:0007165]	endopeptidase activity [GO:0004175]; serine-type peptidase activity [GO:0008236]	outer membrane-bounded periplasmic space [GO:0030288]	UniRef90_A0A174FZH6	A0A174FZH6	unreviewed	A0A174FZH6_9BACE	Carboxy-terminal processing protease (EC 3.4.21.102)	ctpB_1 ERS852494_00142	Bacteroides caccae	529.0	outer membrane-bounded periplasmic space [GO:0030288]	proteolysis [GO:0006508]; signal transduction [GO:0007165]	serine-type endopeptidase activity [GO:0004252]	UniRef50_I9I0N2	I9I0N2	unreviewed	I9I0N2_9BACE	C-terminal processing peptidase	HMPREF1071_01722	Bacteroides salyersiae CL02T12C01	540.0	outer membrane-bounded periplasmic space [GO:0030288]	proteolysis [GO:0006508]; signal transduction [GO:0007165]	endopeptidase activity [GO:0004175]; serine-type peptidase activity [GO:0008236]	BT	False	High	Master Protein	lcl	[locus_tag=BT_RS15395] [protein=S41 family peptidase] [protein_id=WP_162303090.1] [location=3842455..3844038] [gbkey=CDS]	MKKIKVYALLVCLLATSAAQAQSFGSAAMRKLQMAEFAISNFYVDKVDEDKLVEEAIIKMLAQLDPHSTYSDAEEVKKMNEPLQGNFEGIGVQFQMIEDTLLVVQPVSNGPSEKVGILAGDRIIAVNDSAIAGVKMSTEDIMKRLRGPKGSKVNLTIVRRGVQDPLVFTVKRDKIPILSLDASYMIQPKIGYIRINRFGATTAEEFKKAMKDLQKQGMKDLILDLQGNGGGYLNAAIDLANEFLGQKELIVYTEGRTAQRSEFFAKGNGEFRDGRLIVLVDEYTASASEIVSGAVQDWDRGIIVGRRSFGKGLVQRPIDLPDGSMIRLTIARYYTPAGRCIQKPYDSSTDYNKDLIDRFNHGELMNADSIHFPDSLKVQTKKLKRTVYGGGGIMPDYFVPIDTTLYTDYHRKLVGKGVIIKFTMKFIEDHRKELADKYKKFDSFNEKFVIDDDMLATLREMGEKEGVKFNEEQYQKALPLIKTQLKALIARDLWDMNEYFRVMNTTNESVQKALEIFRSGEYQKKLK	0.01	2.629	2.0	1.0	3.0	1.0	527.0	59.4	8.66	5.44	1.0						lcl					0.0	0.0	1.026	1.117	0.258195305622463	0.651252306105835	8.33	3.81	425688.923734749	436714.998967127	475456.532107906	2.37	8.07	3.69	418604.3125	432893.4375	412462.46875	462393.5625	488036.6875	463200.65625	Peak Found	Peak Found	High	Peak Found	High	High	1.0	0.0		0.0		0.0					3838551.335567509	3516713.8261246122	3977246.3623535316	3777503.841348551
BT	WP_011108605.1_3048	lcl|NC_004663.1_cds_WP_011108605.1_3048 [locus_tag=BT_RS15445] [protein=TonB-dependent receptor] [protein_id=WP_011108605.1] [location=complement(3856829..3859924)] [gbkey=CDS]	ATGAAAAAAATAATAAGCATCTTATTTATAATATGCAGTCTCTTTTCTTCTATGGCATACGCTCAGGGAGGGTTGACATATTCCGGTACTGTCATCGGTGAAGATGGATTTGAACTTATAGGCGTGAGTGTTGCTGTAAAAGGAACCTCCATTGGTGTAATTACTGATCTGGATGGAAAGTTCCGTTTAAACAATATTCCTCCCAAGTCTACCATTGTTTTCTCTTATGTAGGTTTTGAGAATAAAGAAGTTAAAATAACAGAGTCTAAAGAGCGTGAGACTATTGTCTTGAAACAAAGTATCAGTAGTTTGGATGAAGTAGTGGTAGTAGGTCGTGGTTCTCAGCGTAAAGTTTCTGTTGTAGGAGCTATTACTTCTGTTGATCCGGCACAGTTGCAGGTTCCCGCCACTTCTGTATCCAATATGCTTCAAGGTCGTGTGCCGGGTATCATTGGTGTGACTCGTAGTGGTGAGCCGGGCAATAACTTCTCTGAGTTCTGGGTACGCGGTATCAGTACATTTGGTGCAAACGCTTCAGCATTGATTTTGATTGACGGTGTGGAAGGAGACTTGAATACACTTGACCCTGCCGATATTGAAAGTTTCTCAGTTTTGAAAGATGCTTCGGCAACTGCCGTATATGGTGTGCGTGGTGCCAATGGCGTAGTAATTGTAACTACCAAGAGAGGTAAAGCCGGTAAGTTAACTGTTAACTTCAAGACAAATGCCACATATTCCTATTCTCCCCGCATGCCGGAGTATGTAGATGCAGTGGGCTATGCAAACCTTGCTAATGAAGCACGTGTTGTCAGAGGTAAGAATCCGATTTATACTAATTCTGAAATCCAACTGTTCCGTTCCGGTCTCGATCCGGATCTTTATCCGAATGTGAATTGGAGAGATGTGATTCTGAATGACTATGTGATTGACAATCAACATCACCTGAGTCTTTCTGGTGGTGGTACCAATGCACGTTATTATGTAAGTATGGGTATCATGAACCAAGGAGCTGTTTTCAAACAAGATAAGTCGGTAAGTAAACATAATACTAATGTGGATTACCATCAATATAATTTCAGAGCGAACGTAGACGCCAATATGACTAAAACAACTCTACTCTCTTTGAATATGGAAACGATTATCACTAAACGTAATTCTCCGGGATATGGTGATAATAACAATGCATTATGGTCGGCGCAAGCTAATCTTCCGGCAACAATCGTTCCGGTGAAATACTCCAATGGTACTCTTCCATCATTTGGTAGAAACTCGGATGAGGTTTCTCCTTATGTACAGTTGAACTATACAGGGTATAAGATCAGTGAAACACAGGCCACCCGTATGAATGCCAGTCTGAATCAGAAGTTGGATTTCATCACAAAAGGATTGTCTGCAAGAGGCGTATTCTCATTTAACTATACCGGCTACTTTGACCAGTATCGTACCAAGACTCCGGACTTATATTACGCCACAGGAAGAAAGCAGAATGGAGCATTGATCTCTAAACGTACATCGAGTGCTACTGATATGACTTACAGCGATTATCGCCGCATTGCCCGTCAGTATTATTTTGAAGGAAATATCAATTACGAAAGAATCTTTGGCGAAGACCATCGTGTGACCGGATTACTTAATGCCTACCGTCAGGAAAATAAAGACTCTTATCTGAATAATGATGATGACGACACCACATTGGATGAAAGAATTCGTTCCATTCCTAAACGTTATCAGGCTATTTCTGCTCGTGCTACTTATTCTTATAAGGATACTTATATGTTTGAATTCAATGTAGGATATACCGGTTCCGAGCAATTCAAGAAAGGCAACCGCTACGGGTGGTTCCCGGCAGTAGCTTTGGGATGGGTGCCTACTCAGTATGAATGGACGCGTGAAAAACTTCCGTTCCTCGATTTCTTCAAACTCAGAGCTTCTTTGGGTAAAGTAGGTAATGACCGTATCAAGAAAATCCGCTTCCCGTACCTTTCTACTGTGTCTACCGATTATAGCTCAGTAACATGGCCTGGTAGCACCGTTGGCGAGAGCCGCGTAGGTGCCAATGACTTGAACTGGGAAGAGACAACCAAAATGGATATTGGTGTAGACCTGAAAATGTTTAATGACAAAGTGGAACTGACTGCCGACATCTTTAAGGATAAAAACAAAGGTATCTTCCAGCAACGTGCCAACATTCCTGAAGAAGCAGGTTTTGTAACCAATCCGTATACCAACATCGGTGGAATGGAATCATGGGGATTTGATGGAAACATAACGTTCAACCATAATTTCACCAAAGATTTTGGAATGACAGTTCGTGGCAACTGGACATTCGCCCGCAATAACGTAACCTATTGGGAGCAATCAGGCGTAGTATATCCTTATCAGTCTTTTGTAGACGTTCCTTATGGAGTGCAACGCGGTTTGATATCTTTAGGTTTGTTCAAAGATCAGGCAGATATTGAAAGTAGTCCTGTTCAAACCTATTCTTCTGATGTGCGTCCAGGTGACATTAAGTATAAAGATGTCAATGGTGATGGTGTTATCAATGATGATGATATTGTACCGTTATCCTATTCGAATACTCCGACTCTTCAGTATGGTTTTGCTGCTGAATTCAGATACAAACAGTTTACTGCCAGCATTTTCTTTGAAGGTGTAGGTAAAGTGCAATATTTCTATGGGGGGTCAGGATACTATCCGTTTGCTTGGGAAACGCGAGGCAATGTACTTAACATTGTAGCTGATCAAAAGAATCGCTGGACACCGAGAGAATATTCCGGTGACGCTAGTACGGAAAATCCGAACGCGCGTTTCCCGCGTCTGACTTATGGTGAGAATAAGAACAATAACCGCCCATCTACCTTTTGGTTGGCAGATGGCCGCTATTTCAGATTGAAAAATATCGAGTTGTCTTATAGATTCACCAGCGCATGGTTGCGAGATAAGATTAGTGTACAGAACGCTACCTTGAGCCTTGTAGGCGAAAACCTGCACGTATGGGATAAGGTGAAACTTTGGGACCCGGAGCAGGCATCGTCAAACGGTGCCGTGTATCCTCTGCAACGGAAATTCACCCTTCAGCTTAATGTGACGTTTTAA	lcl|NC_004663.1_prot_WP_011108605.1_3048 [locus_tag=BT_RS15445] [protein=TonB-dependent receptor] [protein_id=WP_011108605.1] [location=complement(3856829..3859924)] [gbkey=CDS]	[locus_tag=BT_RS15445] [protein=TonB-dependent receptor] [protein_id=WP_011108605.1] [location=complement(3856829..3859924)] [gbkey=CDS]	MKKIISILFIICSLFSSMAYAQGGLTYSGTVIGEDGFELIGVSVAVKGTSIGVITDLDGKFRLNNIPPKSTIVFSYVGFENKEVKITESKERETIVLKQSISSLDEVVVVGRGSQRKVSVVGAITSVDPAQLQVPATSVSNMLQGRVPGIIGVTRSGEPGNNFSEFWVRGISTFGANASALILIDGVEGDLNTLDPADIESFSVLKDASATAVYGVRGANGVVIVTTKRGKAGKLTVNFKTNATYSYSPRMPEYVDAVGYANLANEARVVRGKNPIYTNSEIQLFRSGLDPDLYPNVNWRDVILNDYVIDNQHHLSLSGGGTNARYYVSMGIMNQGAVFKQDKSVSKHNTNVDYHQYNFRANVDANMTKTTLLSLNMETIITKRNSPGYGDNNNALWSAQANLPATIVPVKYSNGTLPSFGRNSDEVSPYVQLNYTGYKISETQATRMNASLNQKLDFITKGLSARGVFSFNYTGYFDQYRTKTPDLYYATGRKQNGALISKRTSSATDMTYSDYRRIARQYYFEGNINYERIFGEDHRVTGLLNAYRQENKDSYLNNDDDDTTLDERIRSIPKRYQAISARATYSYKDTYMFEFNVGYTGSEQFKKGNRYGWFPAVALGWVPTQYEWTREKLPFLDFFKLRASLGKVGNDRIKKIRFPYLSTVSTDYSSVTWPGSTVGESRVGANDLNWEETTKMDIGVDLKMFNDKVELTADIFKDKNKGIFQQRANIPEEAGFVTNPYTNIGGMESWGFDGNITFNHNFTKDFGMTVRGNWTFARNNVTYWEQSGVVYPYQSFVDVPYGVQRGLISLGLFKDQADIESSPVQTYSSDVRPGDIKYKDVNGDGVINDDDIVPLSYSNTPTLQYGFAAEFRYKQFTASIFFEGVGKVQYFYGGSGYYPFAWETRGNVLNIVADQKNRWTPREYSGDASTENPNARFPRLTYGENKNNNRPSTFWLADGRYFRLKNIELSYRFTSAWLRDKISVQNATLSLVGENLHVWDKVKLWDPEQASSNGAVYPLQRKFTLQLNVTF	BT_RS15445		TonB-dependent receptor	WP_011108605.1	complement(3856829..3859924)	CDS						WP_011108605.1_3048		Q8A3A8_BACTN	Q8A3A8	unreviewed	Q8A3A8_BACTN	SusC homolog	Bacteroides thetaiotaomicron (strain ATCC 29148 / DSM 2079 / JCM 5827 / CCUG 10774 / NCTC 10582 / VPI-5482 / E50)	1031.0	BT_3046			cell outer membrane [GO:0009279]	UniRef90_Q8A3A8	Q8A3A8	unreviewed	Q8A3A8_BACTN	SusC homolog	BT_3046	Bacteroides thetaiotaomicron (strain ATCC 29148 / DSM 2079 / JCM 5827 / CCUG 10774 / NCTC 10582 / VPI-5482 / E50)	1031.0	cell outer membrane [GO:0009279]			UniRef50_Q8A3A8	Q8A3A8	unreviewed	Q8A3A8_BACTN	SusC homolog	BT_3046	Bacteroides thetaiotaomicron (strain ATCC 29148 / DSM 2079 / JCM 5827 / CCUG 10774 / NCTC 10582 / VPI-5482 / E50)	1031.0	cell outer membrane [GO:0009279]			BT	False	High	Master Protein	lcl	[locus_tag=BT_RS15445] [protein=TonB-dependent receptor] [protein_id=WP_011108605.1] [location=complement(3856829..3859924)] [gbkey=CDS]	MKKIISILFIICSLFSSMAYAQGGLTYSGTVIGEDGFELIGVSVAVKGTSIGVITDLDGKFRLNNIPPKSTIVFSYVGFENKEVKITESKERETIVLKQSISSLDEVVVVGRGSQRKVSVVGAITSVDPAQLQVPATSVSNMLQGRVPGIIGVTRSGEPGNNFSEFWVRGISTFGANASALILIDGVEGDLNTLDPADIESFSVLKDASATAVYGVRGANGVVIVTTKRGKAGKLTVNFKTNATYSYSPRMPEYVDAVGYANLANEARVVRGKNPIYTNSEIQLFRSGLDPDLYPNVNWRDVILNDYVIDNQHHLSLSGGGTNARYYVSMGIMNQGAVFKQDKSVSKHNTNVDYHQYNFRANVDANMTKTTLLSLNMETIITKRNSPGYGDNNNALWSAQANLPATIVPVKYSNGTLPSFGRNSDEVSPYVQLNYTGYKISETQATRMNASLNQKLDFITKGLSARGVFSFNYTGYFDQYRTKTPDLYYATGRKQNGALISKRTSSATDMTYSDYRRIARQYYFEGNINYERIFGEDHRVTGLLNAYRQENKDSYLNNDDDDTTLDERIRSIPKRYQAISARATYSYKDTYMFEFNVGYTGSEQFKKGNRYGWFPAVALGWVPTQYEWTREKLPFLDFFKLRASLGKVGNDRIKKIRFPYLSTVSTDYSSVTWPGSTVGESRVGANDLNWEETTKMDIGVDLKMFNDKVELTADIFKDKNKGIFQQRANIPEEAGFVTNPYTNIGGMESWGFDGNITFNHNFTKDFGMTVRGNWTFARNNVTYWEQSGVVYPYQSFVDVPYGVQRGLISLGLFKDQADIESSPVQTYSSDVRPGDIKYKDVNGDGVINDDDIVPLSYSNTPTLQYGFAAEFRYKQFTASIFFEGVGKVQYFYGGSGYYPFAWETRGNVLNIVADQKNRWTPREYSGDASTENPNARFPRLTYGENKNNNRPSTFWLADGRYFRLKNIELSYRFTSAWLRDKISVQNATLSLVGENLHVWDKVKLWDPEQASSNGAVYPLQRKFTLQLNVTF	0.0	10.275	4.0	4.0	20.0	2.0	1031.0	115.7	8.7	35.83	4.0		other membranes		Pf07715, Pf13715	60924229.0	bth:BT_3046; lcl; Q8A3A8		BT_3046			0.0	1.0	1.182	0.979	0.345935211525256	0.201811219649679	9.59	24.12	175611.317636034	143860.680516871	122134.17913111	4.18	54.06	74.8	180884.078125	170492.2578125	96172.046875	215196.578125	67794.6640625	220028.4921875	High	High	High	High	Peak Found	High	1.0	0.0		0.0		0.0					1583534.4080331353	1158459.9691009421	1021665.8871309774	1254553.421421685
BT	WP_011108614.1_3068	lcl|NC_004663.1_cds_WP_011108614.1_3068 [locus_tag=BT_RS15545] [protein=hypothetical protein] [protein_id=WP_011108614.1] [location=3888256..3890364] [gbkey=CDS]	ATGATATTCCACAGAATCTTTCGTTTCACCTATTTTCTTATTTTCTGTATATGGGGACTGCAAAGCTGCACCAAAGACGACTTAATAGAAACGCCGGCAGACACAGACAGCGAAACAACAGAGAACCCGTATGGAATAATCCGGATAGCAGAGAAAGACCTGACTCCGGATGTTTTCAAATTAATGCTTCAGGATGATGAGCCTGCCACGATTCTATTCAATAACACCCAGCGGGGATTCAGAGTAAACCAGCCCCTGCAAGTCAGCATCACCGAGCAGCAAGAGTTATTTATCCGTTTCTATTCGCCCCGTCCTGTCAAGGAGGTGACTGTGTGGGCAACCATCAGCGGATATGAAGAAGCATTCCAACTGGCAAAGTTCGATGTGCTCCCAGCTTTCACTGAATTTCATAAGGAACTGCCGATGCTGACGCAAAGCAAGCGTTACATCACCCGTTCAGGAAAAGAAATCCAGATTATGGCAAATCCACACCTGTCCGCAGCCGACTTCAAACTGGAAATAGAATGTAATGACAAATACTATCAAAAACTGCTTTCCACCAAGTCCAAATACAACGTACGTTTCTCCGCCTATAGTCAGACCGGTTCATGGGCCTATCCACTTTATCCGGCTCACGCCCGGGAAGCGGTAGCAATGATGCTGAACTACGGCTATATGTTCTCGTCAAAGGAATTTGCCGAAGAACTGGAAAAATACAGAGGCAAACTGCATAGTGACGCCAACAAAACTGTTATTGACATCGATATGCTCCTCAAAAAAGTAATCAACCACTCCGGCTTCGTTATCGGGAAAGTGACAACCGTAGACGGACTGGGAGGCGGAGAAACTTATGGACTCAACGAATGGTGCTTTCTGGAACACTACGCAGACGACGGAGCGCACACCAGCGCCACGTTTCACGAGTTGGGTCATTGCCTCGGCTACGGGCACAGCGGAAACATGACTTACGAACAAACGGGAACCGGATGGATTACCCTCTGCGCCACCGTATACAACAAACTATGCATCGAAAAGAAACTTCCGGTGTACTCACGAAGATTCATGCACACCCGCCGCTATGGCAAACTTTATGGCAGCTCAAAATACAACGCTTCCCGATACATCATTGAAGACCCTGAACTGGATGCAATCGACGGTGGACTATCGCCGATATTGAAAGAAGAGGATGAGGATACTGCGCAAGGAACACCACTCTCCTGCATCATCACCTACAAAGATATTCCCCAAGCCACGGAATCGACTTTTGCGCCCAAGGATGTCTGTGTATATGGCAACCGAATCTACATCGTGAACAATGCCAGCGGAAATTTCAGTCTGGAGATTCTGGAAGAGCAGAACGGCAAACTGACGCACATAAAAAGCCTGAAAGAGTGGACGGAAGGAGGGGCAACAAAGGGATTTGCCGCAACACCGAACGGCGTGACCGTAGCCCACGGTAAGATTTACGTTACAAACGAACAAAGCCGGACTGATATTTTTGATGAAAAGACTTTTGAACTGGTGGCAACCATCGGCACAGGCTCTTGGGGAGAAGGAAGCAACCAAACGGTTCATGCTTTCGATGTACTGGTACACCGGGGATGCGTGTTTATCCGAGATAAGAAACGGGTATGTGTATTTATCGAAGACGATATTGTCCCCGGAAAAAGCTTCAAAAATGTGCCCAATTATTGCCGGACATCGAATATGGGAGAGGCAATGGGTACTTACGGGCAGACAATCGGCAACGACGGGTTACTTTATACCACCCACCAGGGAAATAAGAAGATTTATGTATTCGACCTTCAGGCAATGCGCGAACAGGTGGAATGGAAAGCCCAACGGGTCATTAATCTGACCTCTTATTCGCCGTACGACATTGCATTTATCGGCAAACGAATGTTCGTCTCCTTTGCTACAGGCAAGAATCAGCCTATCGCCCTGGCCGAAGTCAATCCGGAGACAGGGACTGTGATTAAGGATTACACAACTGTCGAAGGACACACCTTCAGTAACGTGGAAAAGATGTCAATGGCACGGCAGACATTGTTCATAGTAGACCGGAATGCACATACAGTAACGGGAATCCCTGTAGAAAAGTTGAATTAA	lcl|NC_004663.1_prot_WP_011108614.1_3068 [locus_tag=BT_RS15545] [protein=hypothetical protein] [protein_id=WP_011108614.1] [location=3888256..3890364] [gbkey=CDS]	[locus_tag=BT_RS15545] [protein=hypothetical protein] [protein_id=WP_011108614.1] [location=3888256..3890364] [gbkey=CDS]	MIFHRIFRFTYFLIFCIWGLQSCTKDDLIETPADTDSETTENPYGIIRIAEKDLTPDVFKLMLQDDEPATILFNNTQRGFRVNQPLQVSITEQQELFIRFYSPRPVKEVTVWATISGYEEAFQLAKFDVLPAFTEFHKELPMLTQSKRYITRSGKEIQIMANPHLSAADFKLEIECNDKYYQKLLSTKSKYNVRFSAYSQTGSWAYPLYPAHAREAVAMMLNYGYMFSSKEFAEELEKYRGKLHSDANKTVIDIDMLLKKVINHSGFVIGKVTTVDGLGGGETYGLNEWCFLEHYADDGAHTSATFHELGHCLGYGHSGNMTYEQTGTGWITLCATVYNKLCIEKKLPVYSRRFMHTRRYGKLYGSSKYNASRYIIEDPELDAIDGGLSPILKEEDEDTAQGTPLSCIITYKDIPQATESTFAPKDVCVYGNRIYIVNNASGNFSLEILEEQNGKLTHIKSLKEWTEGGATKGFAATPNGVTVAHGKIYVTNEQSRTDIFDEKTFELVATIGTGSWGEGSNQTVHAFDVLVHRGCVFIRDKKRVCVFIEDDIVPGKSFKNVPNYCRTSNMGEAMGTYGQTIGNDGLLYTTHQGNKKIYVFDLQAMREQVEWKAQRVINLTSYSPYDIAFIGKRMFVSFATGKNQPIALAEVNPETGTVIKDYTTVEGHTFSNVEKMSMARQTLFIVDRNAHTVTGIPVEKLN	BT_RS15545		hypothetical protein	WP_011108614.1	3888256..3890364	CDS						WP_011108614.1_3068		Q8A388_BACTN	Q8A388	unreviewed	Q8A388_BACTN	Lipoprotein	Bacteroides thetaiotaomicron (strain ATCC 29148 / DSM 2079 / JCM 5827 / CCUG 10774 / NCTC 10582 / VPI-5482 / E50)	702.0	BT_3066				UniRef90_Q8A388	Q8A388	unreviewed	Q8A388_BACTN	Lipoprotein	BT_3066	Bacteroides thetaiotaomicron (strain ATCC 29148 / DSM 2079 / JCM 5827 / CCUG 10774 / NCTC 10582 / VPI-5482 / E50)	702.0				UniRef50_I9S9G5	I9S9G5	unreviewed	I9S9G5_9BACE	Lipoprotein	HMPREF1068_01958	Bacteroides nordii CL02T12C05	699.0				BT	False	High	Master Protein	lcl	[locus_tag=BT_RS15545] [protein=hypothetical protein] [protein_id=WP_011108614.1] [location=3888256..3890364] [gbkey=CDS]	MIFHRIFRFTYFLIFCIWGLQSCTKDDLIETPADTDSETTENPYGIIRIAEKDLTPDVFKLMLQDDEPATILFNNTQRGFRVNQPLQVSITEQQELFIRFYSPRPVKEVTVWATISGYEEAFQLAKFDVLPAFTEFHKELPMLTQSKRYITRSGKEIQIMANPHLSAADFKLEIECNDKYYQKLLSTKSKYNVRFSAYSQTGSWAYPLYPAHAREAVAMMLNYGYMFSSKEFAEELEKYRGKLHSDANKTVIDIDMLLKKVINHSGFVIGKVTTVDGLGGGETYGLNEWCFLEHYADDGAHTSATFHELGHCLGYGHSGNMTYEQTGTGWITLCATVYNKLCIEKKLPVYSRRFMHTRRYGKLYGSSKYNASRYIIEDPELDAIDGGLSPILKEEDEDTAQGTPLSCIITYKDIPQATESTFAPKDVCVYGNRIYIVNNASGNFSLEILEEQNGKLTHIKSLKEWTEGGATKGFAATPNGVTVAHGKIYVTNEQSRTDIFDEKTFELVATIGTGSWGEGSNQTVHAFDVLVHRGCVFIRDKKRVCVFIEDDIVPGKSFKNVPNYCRTSNMGEAMGTYGQTIGNDGLLYTTHQGNKKIYVFDLQAMREQVEWKAQRVINLTSYSPYDIAFIGKRMFVSFATGKNQPIALAEVNPETGTVIKDYTTVEGHTFSNVEKMSMARQTLFIVDRNAHTVTGIPVEKLN	0.0	125.7	40.0	20.0	100.0	20.0	702.0	79.3	6.42	234.35	20.0					60924249.0	A0A1H7T223; bth:BT_3066; lcl; Q8A388		BT_3066			0.0	0.0	1.109	1.062	0.995501326481373	0.831152318415878	16.2	11.1	5127860.93076642	6118284.05157745	5917300.88534329	3.18	3.85	3.04	5244369.3828125	5013940.8203125	5953984.25	6287117.6953125	6046045.421875	5791297.8359375	High	High	High	High	High	High	1.0	0.0		11.0	Deamidated [N42; Q64; N162; Q200; N479; N569; Q579; Q603; N643; Q644; N672]	8.0	Oxidation [M62; M142; M160; M256; M570; M574; M605; M634]				46239298.9972718	49268411.13135143	49498874.93782861	48335528.35548395
BT	WP_011108615.1_3069	lcl|NC_004663.1_cds_WP_011108615.1_3069 [locus_tag=BT_RS15550] [protein=hypothetical protein] [protein_id=WP_011108615.1] [location=3890378..3891433] [gbkey=CDS]	ATGAGAAAAGAAAAATTATATACCGGATGTCTGTTACTAATGGCATTAATCACAGGTAGTTGCTCGGAAGAAGAAAACCCGGAAGTCCGCCCGGCTACAAAACCCGCAGAGCCATATACAAGCTATTATTACTATTCATACGAAGCGGCACGACAGTTATCCGCCACAGACTTCGCCTTGGCTGAAGGTCAATTCACCCCCGGACCTACTTACATAAAAGGAGATACTCTTTTTGTAGCCAATATTCAAAGCGGAGCTTTTAGTCTGGAACTTTATGACCGGAACAAGAACCGACATCTGGCTTCGCTCAAAAGCTGGAAATATAAAGAGGCAGAACAGAAGTTTCCGGATAAGATTGAAGCGATCGGAATATCCGGTAACCGGCTGTACCTTGCAAACATAAGTTCCCGAATAGATGTATTCGATGTACGGACGCTGGAGTTCATCACACGCATCGGCACAGGTAACTGGGGAGACGGAATCAATCAGATGGTACACTCTCACGCTATGGCTATCACACCGGACGGAAATATCATGATTCGTACCAAAAAGAATCTGTTAGTCTACCGGGAAGCTGACGTAACTTTGGAGAATTATCAGAAAGTTCCTTTCTATTGCCGCAGTAAAGGAGATGGAATGGATGTGAATAACGGTTTCCATTCTCATCAGATGGTGCAGGATTCCACCGGTATCGTTTATCTTGCTGATTTCGGGCAATACGGCAATCAGAAAATTCAAGCCATCGACACCACACTGATAGAAAAAGGAGATCAGAAGATACTGATTGACACAGAAAAAACGCTCCCTCTGAGCTTCAATCCCTGCGGCATCGCGTTGCATGAAAATCGAATGATTCTATCTGCCCAAAACGGGTCTCTATTTATCTATGACCGAACCAAAGGGAACTGGGAAAACAGTTTTAAGTCCGTCAAAGGATATACTTTTAAGAAACCCGAGAAGCTGCTGGTAGACCAAAACACTCTTTGGGTCTCGGATGTAAACGCCCAAAAGCTGGTAGAAGTAAAAATCTATAAGAATGAAATACGGGAATATTAA	lcl|NC_004663.1_prot_WP_011108615.1_3069 [locus_tag=BT_RS15550] [protein=hypothetical protein] [protein_id=WP_011108615.1] [location=3890378..3891433] [gbkey=CDS]	[locus_tag=BT_RS15550] [protein=hypothetical protein] [protein_id=WP_011108615.1] [location=3890378..3891433] [gbkey=CDS]	MRKEKLYTGCLLLMALITGSCSEEENPEVRPATKPAEPYTSYYYYSYEAARQLSATDFALAEGQFTPGPTYIKGDTLFVANIQSGAFSLELYDRNKNRHLASLKSWKYKEAEQKFPDKIEAIGISGNRLYLANISSRIDVFDVRTLEFITRIGTGNWGDGINQMVHSHAMAITPDGNIMIRTKKNLLVYREADVTLENYQKVPFYCRSKGDGMDVNNGFHSHQMVQDSTGIVYLADFGQYGNQKIQAIDTTLIEKGDQKILIDTEKTLPLSFNPCGIALHENRMILSAQNGSLFIYDRTKGNWENSFKSVKGYTFKKPEKLLVDQNTLWVSDVNAQKLVEVKIYKNEIREY	BT_RS15550		hypothetical protein	WP_011108615.1	3890378..3891433	CDS						WP_011108615.1_3069		A0A174L758_BACT4	A0A174L758	unreviewed	A0A174L758_BACT4	Quinoprotein amine dehydrogenase	Bacteroides thetaiotaomicron	351.0	DW011_00490 ERS852511_01353 GAN91_12195 K0H07_19285				UniRef90_C6IHL2	C6IHL2	unreviewed	C6IHL2_BACT4	Quinoprotein amine dehydrogenase	DW780_26885 GAO51_21060 PO127_28385	Bacteroides thetaiotaomicron	351.0				UniRef50_UPI0039C3AD12											BT	False	High	Master Protein	lcl	[locus_tag=BT_RS15550] [protein=hypothetical protein] [protein_id=WP_011108615.1] [location=3890378..3891433] [gbkey=CDS]	MRKEKLYTGCLLLMALITGSCSEEENPEVRPATKPAEPYTSYYYYSYEAARQLSATDFALAEGQFTPGPTYIKGDTLFVANIQSGAFSLELYDRNKNRHLASLKSWKYKEAEQKFPDKIEAIGISGNRLYLANISSRIDVFDVRTLEFITRIGTGNWGDGINQMVHSHAMAITPDGNIMIRTKKNLLVYREADVTLENYQKVPFYCRSKGDGMDVNNGFHSHQMVQDSTGIVYLADFGQYGNQKIQAIDTTLIEKGDQKILIDTEKTLPLSFNPCGIALHENRMILSAQNGSLFIYDRTKGNWENSFKSVKGYTFKKPEKLLVDQNTLWVSDVNAQKLVEVKIYKNEIREY	0.0	68.846	38.0	11.0	53.0	11.0	351.0	39.9	7.43	140.65	11.0					60924250.0	A0A174L758; bth:BT_3067; lcl; Q8A387		BT_3067			0.0	0.0	1.184	1.182	0.335734810964898	0.232259858833452	9.99	12.24	3822508.59425081	4806321.12839372	4844753.65623371	4.68	4.64	2.48	3698043.03125	3951163.3125	4966530.84375	4651279.4375	4760438.0625	4930562.625	High	High	High	High	High	High	1.0	1.0	Carbamidomethyl [C275]	3.0	Deamidated [Q64; N290; N326]	1.0	Oxidation [M284]				34468586.45263355	38703630.525612764	40526899.00026739	37899705.326171234
BT	WP_011108625.1_3087	lcl|NC_004663.1_cds_WP_011108625.1_3087 [locus_tag=BT_RS15640] [protein=glycoside hydrolase family 31 protein] [protein_id=WP_011108625.1] [location=complement(3913435..3915939)] [gbkey=CDS]	ATGAAGATTAGATATAAGTTTGGGGTGTGGATGTTGTGTCTGATGTTTCCGGCGTTGGTCTGGGCAGAAAACGCAAAAAGTATATGTACCTCTTTTACGCAGCAGGGACGTCAGGTGACTTTTCACCTGGCGGACAGTGCCGCGCTGCAACTGCAACTTTGCAGTCCTTCCGTGGTAAGAATCTGGTTCTCGCCGGACGGGAAGCTGCAACGGAGAAACGCTTCCTTTGCCGTGATCAATGAAGAACTGGAAGATGTGGGAACGGTTCATGTGGACGAACAGGCCGCCTGCTATGAGATATTTACCTCGAAGCTGCGCATACGGGTGAACAAGTCGCCGATGAGCATCCAGATATTCGACAAATATCAGAAACTCCTCTTCAGTGACTATGCCGATAAAGGACACGTAAGCGAAGGCACGAAGAAGGTGGAATATAAAACGCTTCGCCGTGACGAGCATTTCTTCGGGCTTGGGGAGAAGACCGGCAAGATGGACCGCAGAGGAGAATCTTACAAGATGTGGAACAGCGATAAACCTTGTTACAGTGTGGTGGAAGACCCTCTTTACAAGAGCATCCCTTTCTTTATGAGCAGTTACCGGTATGGTATTTTCCTTGATAATACGTATAAGACAGAATTTAAGTTCGGAACGGAAAGCCGTGATTATTACAGCTTCGAGGCGCCGGACGGGGAGATGATTTACTACTTCATCTTCGGCAAGGACTATAAGGAAATCCTGAGTCAGTATGTAGGACTGACGGGCAAACCTATCATGCCTCCGAAATGGGCATTGGGCTTTGCGCAATGCCGTGGCCTGCTGACAAGCGAGAAACTGAGCCGCGAAATAGCCGAAGGCTACCGGACACGCGGCATCCCCTGTGATATTATCTATCAGGACATCGGCTGGACGGAACATCTACAGGACTTCGAATGGCGGAAGGGCAACTACGGGCATCCGAAAAAGATGCTTGCCGATCTGAAAGAAATGGGATTCAAGGTAGTCGTATCGCAAGACCCGGTCATCTCGCAAGCCAACAAGAAGCAATGGGAGGAAGCGGACCGTCTGGGATATTTTGTCAAGGACAGCACGAACGGGAAGAGTTATGACATGCCGTGGCCTTGGGGCGGAAATTGTGGGGTAGTGGATTTTACCTTACCTGCCGTAGCCGACTGGTGGGGAACCTATCAGCAGAAACCCATTGACGATGGCATCTCCGGCTTCTGGACGGATATGGGAGAACCCGCATGGAGCAACGAAGAGCAGACCGAACGCCTTGTGATGAAACATCACCTGGGTATGCACGACGAAATCCATAATGTCTACGGACTGACTTGGGATAAAGTGGTCAAAGAGCAGTTCGAGAAACGGAATCCGAACCGTCGCGTCTTTCAGATGACCCGTGCCGCTTATGCGGGATTGCAGCGTTATACGTTCGGTTGGACGGGAGATTGCGGAAATGGAGACGATGTATTGCAGGGCTGGGGGCAACTGGCTAATCAGATTCCGGTGATTCTTTCCGCAGGGCTGGGAGTGATTCCGTTTACTACCTGTGACATTACGGGGTATTGCGGAGACATCGAAGACTATCACCCCTTTGCGGAACTTTATACCCGCTGGATACAGTTCGGTGCATTCAATCCTTTGAGCCGTATTCATCATGAGGGAGATAATCCGGTAGAACCGTGGCTCTTCGGTCCGGAAGCGGAAAAGAACGCGAAGGAGGCCATCGAACTGAAATATCGTTTATTGCCCTATATTTATACGTATGCCCGCGAAGCTCACGATACGGGATTGCCTATCATGCGTCCTCTCTTTTTGGAATATCCGGCGGATATGGAAACGTTCTCTACCGATGGGCAGTTCTTGTTCGGACAAGAGCTGCTGGTAGCTCCGGTGGTGAAGAAGGGGGCACGTACGAAGAATGTCTATCTGCCCGAAGGCACTTGGATTGACTACAACAATAAACAAACAGTCTATACCGGAGAACAGTGGACTACCGTGGAAGCTCCCTTGTCGTGCATCCCGATGTTTGTAAAGCAGGGTTCCATCATCCCCACCATGCCGGTGATGAACTACACGCATGAGAAACCGGTCTATCCGCTGATCTTTGAAGTATTTCCGGCACCAAAAGGAGAGGAGGCCTCGTTCACTTTGTACGAAGATGAGGGAGAAGACCTCGGCTATCAACGGGATGAGTTTGCCAAAACTCCCGTTCGCTTCCGGACGGAGGAGGGTGGTTATCTTCTTTCGGTTGGTGCCCGTGAAGGAAAAGGGTATGCAGTGCCCGCTCCCCGAAACTTTATTTTCCGTATGTATCTGAAGACGGCTCCCAAAGGAGTTACCGTGCAAGGCAAGAAAGTAAAGAAGGTGAAGCCGGAACGTCTGGAAGAGAATCCGGACGATGACACTGAAAGTATGGTGTGGAGTTGGGATAAGGCGACCGGTATTTGCAGCCTTCGTATGCCGGACCGAGGGGAAGAAAGTCGGATTTCCCTGCGTTTATGA	lcl|NC_004663.1_prot_WP_011108625.1_3087 [locus_tag=BT_RS15640] [protein=glycoside hydrolase family 31 protein] [protein_id=WP_011108625.1] [location=complement(3913435..3915939)] [gbkey=CDS]	[locus_tag=BT_RS15640] [protein=glycoside hydrolase family 31 protein] [protein_id=WP_011108625.1] [location=complement(3913435..3915939)] [gbkey=CDS]	MKIRYKFGVWMLCLMFPALVWAENAKSICTSFTQQGRQVTFHLADSAALQLQLCSPSVVRIWFSPDGKLQRRNASFAVINEELEDVGTVHVDEQAACYEIFTSKLRIRVNKSPMSIQIFDKYQKLLFSDYADKGHVSEGTKKVEYKTLRRDEHFFGLGEKTGKMDRRGESYKMWNSDKPCYSVVEDPLYKSIPFFMSSYRYGIFLDNTYKTEFKFGTESRDYYSFEAPDGEMIYYFIFGKDYKEILSQYVGLTGKPIMPPKWALGFAQCRGLLTSEKLSREIAEGYRTRGIPCDIIYQDIGWTEHLQDFEWRKGNYGHPKKMLADLKEMGFKVVVSQDPVISQANKKQWEEADRLGYFVKDSTNGKSYDMPWPWGGNCGVVDFTLPAVADWWGTYQQKPIDDGISGFWTDMGEPAWSNEEQTERLVMKHHLGMHDEIHNVYGLTWDKVVKEQFEKRNPNRRVFQMTRAAYAGLQRYTFGWTGDCGNGDDVLQGWGQLANQIPVILSAGLGVIPFTTCDITGYCGDIEDYHPFAELYTRWIQFGAFNPLSRIHHEGDNPVEPWLFGPEAEKNAKEAIELKYRLLPYIYTYAREAHDTGLPIMRPLFLEYPADMETFSTDGQFLFGQELLVAPVVKKGARTKNVYLPEGTWIDYNNKQTVYTGEQWTTVEAPLSCIPMFVKQGSIIPTMPVMNYTHEKPVYPLIFEVFPAPKGEEASFTLYEDEGEDLGYQRDEFAKTPVRFRTEEGGYLLSVGAREGKGYAVPAPRNFIFRMYLKTAPKGVTVQGKKVKKVKPERLEENPDDDTESMVWSWDKATGICSLRMPDRGEESRISLRL	BT_RS15640		glycoside hydrolase family 31 protein	WP_011108625.1	complement(3913435..3915939)	CDS						WP_011108625.1_3087	K01187	Q8A369_BACTN	Q8A369	unreviewed	Q8A369_BACTN	Alpha-glucosidase II	Bacteroides thetaiotaomicron (strain ATCC 29148 / DSM 2079 / JCM 5827 / CCUG 10774 / NCTC 10582 / VPI-5482 / E50)	834.0	BT_3086	carbohydrate metabolic process [GO:0005975]	carbohydrate binding [GO:0030246]; hydrolase activity, hydrolyzing O-glycosyl compounds [GO:0004553]		UniRef90_A0A174L8N4	A0A174L8N4	unreviewed	A0A174L8N4_BACT4	Alpha-glucosidase (EC 3.2.1.177)	yicI_3 ERS852511_01371	Bacteroides thetaiotaomicron	834.0		carbohydrate metabolic process [GO:0005975]	alpha-D-xyloside xylohydrolase [GO:0061634]; carbohydrate binding [GO:0030246]	UniRef50_A0A174F0G6	A0A174F0G6	unreviewed	A0A174F0G6_9BACE	Alpha-glucosidases, family 31 of glycosyl hydrolases (EC 3.2.1.177, EC 3.2.1.20)	yicI_2 ERS852397_01993	Bacteroides finegoldii	833.0		carbohydrate metabolic process [GO:0005975]	alpha-1,4-glucosidase activity [GO:0004558]; alpha-D-xyloside xylohydrolase [GO:0061634]; carbohydrate binding [GO:0030246]	BT	False	High	Master Protein	lcl	[locus_tag=BT_RS15640] [protein=glycoside hydrolase family 31 protein] [protein_id=WP_011108625.1] [location=complement(3913435..3915939)] [gbkey=CDS]	MKIRYKFGVWMLCLMFPALVWAENAKSICTSFTQQGRQVTFHLADSAALQLQLCSPSVVRIWFSPDGKLQRRNASFAVINEELEDVGTVHVDEQAACYEIFTSKLRIRVNKSPMSIQIFDKYQKLLFSDYADKGHVSEGTKKVEYKTLRRDEHFFGLGEKTGKMDRRGESYKMWNSDKPCYSVVEDPLYKSIPFFMSSYRYGIFLDNTYKTEFKFGTESRDYYSFEAPDGEMIYYFIFGKDYKEILSQYVGLTGKPIMPPKWALGFAQCRGLLTSEKLSREIAEGYRTRGIPCDIIYQDIGWTEHLQDFEWRKGNYGHPKKMLADLKEMGFKVVVSQDPVISQANKKQWEEADRLGYFVKDSTNGKSYDMPWPWGGNCGVVDFTLPAVADWWGTYQQKPIDDGISGFWTDMGEPAWSNEEQTERLVMKHHLGMHDEIHNVYGLTWDKVVKEQFEKRNPNRRVFQMTRAAYAGLQRYTFGWTGDCGNGDDVLQGWGQLANQIPVILSAGLGVIPFTTCDITGYCGDIEDYHPFAELYTRWIQFGAFNPLSRIHHEGDNPVEPWLFGPEAEKNAKEAIELKYRLLPYIYTYAREAHDTGLPIMRPLFLEYPADMETFSTDGQFLFGQELLVAPVVKKGARTKNVYLPEGTWIDYNNKQTVYTGEQWTTVEAPLSCIPMFVKQGSIIPTMPVMNYTHEKPVYPLIFEVFPAPKGEEASFTLYEDEGEDLGYQRDEFAKTPVRFRTEEGGYLLSVGAREGKGYAVPAPRNFIFRMYLKTAPKGVTVQGKKVKKVKPERLEENPDDDTESMVWSWDKATGICSLRMPDRGEESRISLRL	0.0	4.496	2.0	1.0	6.0	1.0	834.0	95.9	6.09	14.17	1.0	other metabolic processes		other molecular function	Pf01055, Pf13802, Pf17137, Pf21365		bth:BT_3086; lcl; Q8A369		BT_3086			0.0	0.0	1.056	1.012	0.479128175986792	0.397856738760766	9.9	9.79	13612017.1766161	14374759.5058353	13770346.9491085	9.43	0.12	1.75	14552103.5	12732661.75	14362197.0	14387333.0	13601347.5	13941446.25	High	High	High	High	High	Peak Found	1.0	0.0		1.0	Deamidated [R754]	0.0		Deamidated [R754]			122743214.11666648	115754933.12789197	115190471.92153855	117896206.388699
BT	WP_011108627.1_3089	lcl|NC_004663.1_cds_WP_011108627.1_3089 [locus_tag=BT_RS15650] [protein=SusF/SusE family outer membrane protein] [protein_id=WP_011108627.1] [location=complement(3917766..3919280)] [gbkey=CDS]	ATGAAGAAATATATATATCAGATACTGTGTTCTCTTTTCATCGGTGGAGCGATGGTTTCCTGCGCCGAGGACTATATGGAGACGGACAAGGGACATGATACGCTGACTCTTACGGTGAATCAGCAGGAGATCGTACTGAACGAAAAGAATCACACTCAGGAAGCGTTAACGCTTTCATGGACTACGGGAACAAACTACGGAAGCGGGAACCGCATCTCTTATACACTGGAAATAGCCAAGGCGGGAACAGACTTCGCCCGTGCCTATTCCGTAGATTTAGGAACGGGAACTTATCAGTGGACGAAGAAAACGGAAGAACTCAATCAGTTTCTGAACACGCAGCTAGGCGTCGGCTATGCCGAAAAAGTATCGCTGGAAGCACGCATTACCGCTACTGTTGCCGGAATGGAAGAAAAGGAGCAGCGTGCCACAGTTGCGCTGGATGTGACTACTTATCAACCGGTTACTCCGACGCTTTACCTCATCGGAGAAGCTGCCCCTAACGGATGGAGCGCCGATCAAGCGACGCCTATGGAGCGCACGGACAACGGACAGTTTACGTGGACAGGAAAGCTGAATACCGGTGTATTCAAGTTTATAACGACATTGGGAGAATTTCTTCCATCCTACAACCGGGATGCCGCTGCCGGAGAAGAACTACGGCTTATCTACCGCACATCGGGCGACGAACCGGACGAACCGTTTACAGTCAGCAAGGAAGCGACCTATATAGTCAAGGTAGACCTGCTCGACCTGACAATGACCATGACCGAAACGGAAAACATCGGATGGCGCTTTGAAGAATTCTATATTGTCGGCTCCTTTACCGGCGATAATGGCTGGGGATTCGAGGCACTGTCTAAAGATGCCGTTCAGATGAATCTGTTCCATTATGGTGCCGTGATTCCGTGGAAGGCGGACGGTGATTTTAAGTTTACTTCCGTGACGGACTTCGGTCAGTCGGATGCTTTCTTCCATCCCACCGAAGGGAACGCTCCGTATACTTCCACTTCAGTTGTACTGGGAGGTGAAGACAATAAATGGCAAATGAAGGAAAGCGAATGCGGCAAGGCCTATAAAGTGCTGTTCCTCACAGCCAAGGGAAAGGAAAAGATGCTGATGCGTCCGTTTACCCCCTACGAAGGACTGTATCTGGTAGGCGATGCCACTCCGAACGGATGGAGCATCGACAACGCCACCCCGATGGCTAAAAGTGCCGACAGCCCTTACATCTTTACCTGGAGCGGTACACTGAATACAGGGGAGATGAAGATCTCCTGCGACAAGCAGTCCGACTGGAACGGAGACTGGCTGATGGCGGACAAGAGCGGAAAGGCACCGACCGGTGAAGTGGAGACAGCCTTATTTACCAGTAAAACGGATGCGGAACTGAAGAATATGTATCCGGATACAGACCTCGGCAGTCTGGACAATAAATGGAATATTCAGGAAGCTGGCTCGTATCGGATTACGATTGACCAGTTGAAAGAAACGATTTCAATTGTAAAACAATAA	lcl|NC_004663.1_prot_WP_011108627.1_3089 [locus_tag=BT_RS15650] [protein=SusF/SusE family outer membrane protein] [protein_id=WP_011108627.1] [location=complement(3917766..3919280)] [gbkey=CDS]	[locus_tag=BT_RS15650] [protein=SusF/SusE family outer membrane protein] [protein_id=WP_011108627.1] [location=complement(3917766..3919280)] [gbkey=CDS]	MKKYIYQILCSLFIGGAMVSCAEDYMETDKGHDTLTLTVNQQEIVLNEKNHTQEALTLSWTTGTNYGSGNRISYTLEIAKAGTDFARAYSVDLGTGTYQWTKKTEELNQFLNTQLGVGYAEKVSLEARITATVAGMEEKEQRATVALDVTTYQPVTPTLYLIGEAAPNGWSADQATPMERTDNGQFTWTGKLNTGVFKFITTLGEFLPSYNRDAAAGEELRLIYRTSGDEPDEPFTVSKEATYIVKVDLLDLTMTMTETENIGWRFEEFYIVGSFTGDNGWGFEALSKDAVQMNLFHYGAVIPWKADGDFKFTSVTDFGQSDAFFHPTEGNAPYTSTSVVLGGEDNKWQMKESECGKAYKVLFLTAKGKEKMLMRPFTPYEGLYLVGDATPNGWSIDNATPMAKSADSPYIFTWSGTLNTGEMKISCDKQSDWNGDWLMADKSGKAPTGEVETALFTSKTDAELKNMYPDTDLGSLDNKWNIQEAGSYRITIDQLKETISIVKQ	BT_RS15650		SusF/SusE family outer membrane protein	WP_011108627.1	complement(3917766..3919280)	CDS						WP_011108627.1_3089	K21571	Q8A367_BACTN	Q8A367	unreviewed	Q8A367_BACTN	Uncharacterized protein	Bacteroides thetaiotaomicron (strain ATCC 29148 / DSM 2079 / JCM 5827 / CCUG 10774 / NCTC 10582 / VPI-5482 / E50)	504.0	BT_3088		starch binding [GO:2001070]	outer membrane [GO:0019867]	UniRef90_Q8A367	Q8A367	unreviewed	Q8A367_BACTN	Uncharacterized protein	BT_3088	Bacteroides thetaiotaomicron (strain ATCC 29148 / DSM 2079 / JCM 5827 / CCUG 10774 / NCTC 10582 / VPI-5482 / E50)	504.0	outer membrane [GO:0019867]		starch binding [GO:2001070]	UniRef50_A0AAN3A887	A0AAN3A887	unreviewed	A0AAN3A887_BACO1	SusF/SusE family outer membrane protein	BACOVA_02785	Bacteroides ovatus (strain ATCC 8483 / DSM 1896 / JCM 5824 / BCRC 10623 / CCUG 4943 / NCTC 11153)	505.0	outer membrane [GO:0019867]		starch binding [GO:2001070]	BT	False	High	Master Protein	lcl	[locus_tag=BT_RS15650] [protein=SusF/SusE family outer membrane protein] [protein_id=WP_011108627.1] [location=complement(3917766..3919280)] [gbkey=CDS]	MKKYIYQILCSLFIGGAMVSCAEDYMETDKGHDTLTLTVNQQEIVLNEKNHTQEALTLSWTTGTNYGSGNRISYTLEIAKAGTDFARAYSVDLGTGTYQWTKKTEELNQFLNTQLGVGYAEKVSLEARITATVAGMEEKEQRATVALDVTTYQPVTPTLYLIGEAAPNGWSADQATPMERTDNGQFTWTGKLNTGVFKFITTLGEFLPSYNRDAAAGEELRLIYRTSGDEPDEPFTVSKEATYIVKVDLLDLTMTMTETENIGWRFEEFYIVGSFTGDNGWGFEALSKDAVQMNLFHYGAVIPWKADGDFKFTSVTDFGQSDAFFHPTEGNAPYTSTSVVLGGEDNKWQMKESECGKAYKVLFLTAKGKEKMLMRPFTPYEGLYLVGDATPNGWSIDNATPMAKSADSPYIFTWSGTLNTGEMKISCDKQSDWNGDWLMADKSGKAPTGEVETALFTSKTDAELKNMYPDTDLGSLDNKWNIQEAGSYRITIDQLKETISIVKQ	0.0	28.265	19.0	6.0	21.0	6.0	504.0	56.0	4.74	39.65	6.0		other membranes	other molecular function	Pf14292, Pf16411	60924270.0	A0A6I0ST53; bth:BT_3088; lcl; Q8A367		BT_3088			0.0	0.0	1.208	1.223	0.210508829071019	0.100881923276572	7.67	14.05	839805.050919501	1010906.73349647	1006194.88251264	3.5	6.37	0.39	860871.109375	819254.4921875	1057522.671875	966345.640625	1008971.53125	1003425.875	High	High	High	High	High	High	1.0	0.0		3.0	Deamidated [N211; Q320; N331]	0.0					7572747.657000512	8140479.935467266	8416931.235648476	8043386.276038751
BT	WP_011108628.1_3090	lcl|NC_004663.1_cds_WP_011108628.1_3090 [locus_tag=BT_RS15655] [protein=RagB/SusD family nutrient uptake outer membrane protein] [protein_id=WP_011108628.1] [location=complement(3919317..3920807)] [gbkey=CDS]	ATGAAAAAGAAACTGACTTTTATAATGATACTTGCCGTACTTGCCTTGACATCGTGCAGTGATTTTCTGGATAAGTACCCCAAATACGGTGTGGACCCCGAATCGGAAGTGACCAATGAGATTGCCGTAGCACTGACTACTGCCTGCTATAAGACGTTGCAGTCGTCCAATATGTATAATCAGCGCCTGTGGAGCCTCGACATCCTTGCCGGCAACAGCGAGGTAGGCGCCGGGGGAGGAACCGACGGACTGGAAACTGTTCAGGCGGCTAACTTTATAGCGCAGAGCGACAACGGTTTTGCCCTGTACGTATGGCGTTCTCCGTGGGTAGGCATCGGACGTTGTAATATCGTGCTTTCCAATCTGCCTTCGGCTGCCATCTCCGATGAGATAAAAGACCGTTGCATGGGTGAGGCATATTTCCTGCGTGCTCATTACTACTATATCCTCGTCCGTCTTTATGGTGGCGTACCTTTGCGGCTACAGCCCTTTGAGCCGGGACAGTCGACGGATATTGCCCGCAATACGGTAGATGAGGTATATGCGCAGATTCTTTCGGACTGTAAGAATGCGGTGGATATGCTTCCCCCAAAGAGCAGTTACGGAGAAAATGACAAGGGACGTGCCTGCAAAGAGGCGGCGATGGCTATGCTGGCAGATATTTACCTGACGCTGGCGCCCAATCATCGGGATTATTACAATGAAGTTGTTACGTTGTGCGACCAGATTACTGCGATGGGATATGATTTGTCTCAGTGCAAGTATGCCGATAATTTCGACGCTACGATCAATAACGGTGCGGAATCCCTTTTCGAAGTACAATACTCCGGCAGTACGGAATACGATTTCTGGGGAGGGGATAACCAGTCTTCCTGGCTGTCGACCTTCATGGGACCCCGTAACTCCGGCATGGTGGCAGGCGCTTACGGATGGAATCTGCCTACGGAAGAATTTATCAAAGAGTACGAAGCGGGCGATTTGCGCAAAGATGTGACCGTGTTATATCAAGGCTGTCCTGCTTTCGACGGCATGGAGTACAGACGTTCGTGGTCGAATACAGGTTACAACGTCCGGAAGTTCCTTGTGTCGAAGACCGTTTCGCCGGAATATAATACCAACCCGAATAACTTCGTGGTATACCGTTATGCGGATGTCCTGTTGAAGAAGGCGGAAGCGCTGAACGAACTGGGACATCCCGATCAGGCTGCCGCACCTCTGAATATCGTCCGTCAGCGTGCCGGACTGGCGGATGTACCGACTACCTTGAATCAGGAAACAATGCGGGAAAAGATTATTCACGAACGCCGGATGGAACTTGCTTTTGAGGGACATCGCTGGTTTGACATGATTCGCATCAATAATGGTAACTATGCGATTGAGTTCCTGAAATCTATCGGCAAGAATCAGGTGACGAAGGAACGCCTGCTGCTGCCCATCCCGCAGACAGAGATGGACTCTAACAATCTGATGACTCAGAATCCCGGTTATTAA	lcl|NC_004663.1_prot_WP_011108628.1_3090 [locus_tag=BT_RS15655] [protein=RagB/SusD family nutrient uptake outer membrane protein] [protein_id=WP_011108628.1] [location=complement(3919317..3920807)] [gbkey=CDS]	[locus_tag=BT_RS15655] [protein=RagB/SusD family nutrient uptake outer membrane protein] [protein_id=WP_011108628.1] [location=complement(3919317..3920807)] [gbkey=CDS]	MKKKLTFIMILAVLALTSCSDFLDKYPKYGVDPESEVTNEIAVALTTACYKTLQSSNMYNQRLWSLDILAGNSEVGAGGGTDGLETVQAANFIAQSDNGFALYVWRSPWVGIGRCNIVLSNLPSAAISDEIKDRCMGEAYFLRAHYYYILVRLYGGVPLRLQPFEPGQSTDIARNTVDEVYAQILSDCKNAVDMLPPKSSYGENDKGRACKEAAMAMLADIYLTLAPNHRDYYNEVVTLCDQITAMGYDLSQCKYADNFDATINNGAESLFEVQYSGSTEYDFWGGDNQSSWLSTFMGPRNSGMVAGAYGWNLPTEEFIKEYEAGDLRKDVTVLYQGCPAFDGMEYRRSWSNTGYNVRKFLVSKTVSPEYNTNPNNFVVYRYADVLLKKAEALNELGHPDQAAAPLNIVRQRAGLADVPTTLNQETMREKIIHERRMELAFEGHRWFDMIRINNGNYAIEFLKSIGKNQVTKERLLLPIPQTEMDSNNLMTQNPGY	BT_RS15655		RagB/SusD family nutrient uptake outer membrane protein	WP_011108628.1	complement(3919317..3920807)	CDS						WP_011108628.1_3090	K21572	A0A6I0TG81_BACT4	A0A6I0TG81	unreviewed	A0A6I0TG81_BACT4	RagB/SusD family nutrient uptake outer membrane protein	Bacteroides thetaiotaomicron	496.0	GAN91_10435 KQP74_04700			cell outer membrane [GO:0009279]	UniRef90_R9H6U3	R9H6U3	unreviewed	R9H6U3_BACT4	RagB/SusD domain-containing protein	C799_03495	Bacteroides thetaiotaomicron dnLKV9	496.0	cell outer membrane [GO:0009279]			UniRef50_R9H6U3	R9H6U3	unreviewed	R9H6U3_BACT4	RagB/SusD domain-containing protein	C799_03495	Bacteroides thetaiotaomicron dnLKV9	496.0	cell outer membrane [GO:0009279]			BT	False	High	Master Protein	lcl	[locus_tag=BT_RS15655] [protein=RagB/SusD family nutrient uptake outer membrane protein] [protein_id=WP_011108628.1] [location=complement(3919317..3920807)] [gbkey=CDS]	MKKKLTFIMILAVLALTSCSDFLDKYPKYGVDPESEVTNEIAVALTTACYKTLQSSNMYNQRLWSLDILAGNSEVGAGGGTDGLETVQAANFIAQSDNGFALYVWRSPWVGIGRCNIVLSNLPSAAISDEIKDRCMGEAYFLRAHYYYILVRLYGGVPLRLQPFEPGQSTDIARNTVDEVYAQILSDCKNAVDMLPPKSSYGENDKGRACKEAAMAMLADIYLTLAPNHRDYYNEVVTLCDQITAMGYDLSQCKYADNFDATINNGAESLFEVQYSGSTEYDFWGGDNQSSWLSTFMGPRNSGMVAGAYGWNLPTEEFIKEYEAGDLRKDVTVLYQGCPAFDGMEYRRSWSNTGYNVRKFLVSKTVSPEYNTNPNNFVVYRYADVLLKKAEALNELGHPDQAAAPLNIVRQRAGLADVPTTLNQETMREKIIHERRMELAFEGHRWFDMIRINNGNYAIEFLKSIGKNQVTKERLLLPIPQTEMDSNNLMTQNPGY	0.0	30.412	12.0	4.0	17.0	4.0	496.0	55.7	5.15	33.95	4.0		other membranes		Pf07980, Pf14322	60924271.0	A0A6I0TG81; bth:BT_3089; lcl; Q8A366		BT_3089			0.0	0.0	1.205	1.216	0.22104338594285	0.118082681252005	15.9	9.45	394985.284259382	470858.273717164	706417.987896628	45.86	35.83	0.91	282156.5625	552931.9375	610062.6875	363417.59375	701885.09375	710980.15625	High	High	High	High	High	High	1.0	0.0		4.0	Deamidated [Q162; N371; N394; N407]	0.0					3561688.3735694853	3791657.729280237	5909264.428878053	4420870.177242592
BT	WP_011108629.1_3091	lcl|NC_004663.1_cds_WP_011108629.1_3091 [locus_tag=BT_RS15660] [protein=TonB-dependent receptor] [protein_id=WP_011108629.1] [location=complement(3920823..3923822)] [gbkey=CDS]	ATGGAACAGAGTATAAAGTCGAAAGGCTTTGAACATCGCCTCCTATTAATAATGTGGGGCTTGTTACTATCTCTTAGTGCATTCGCACAGCAGATTACAGTAAAAGGACATGTAGTGGACGCCACGGGCGAACCGGTGATCGGAGCCAGTGTGATAGAAGGCAAGTCCACGAACGGCACGATTACCGATATCGACGGTAACTTCTCATTAAATGTTTCTGCTAACAGCGCATTGACCATTTCTTTTGTCGGCTATAAGACGCAGACTGTTTCGGTGAACGGAAAAACCGCACTGAAAGTAACCTTGCAGGAAGATACCGAAGTATTGGACGAAGTCGTTGTAGTAGGTTACGGAACGATGAAAAAGAGCGACCTGACCGGCGCCGTATCTTCCGTAGGAGTCAAAGATATCAAAGACTCTCCGGTAGCCAATATCGGTCAGGCAATGCAGGGAAAAGTATCCGGCGTGCAAATTATCGATGCCGGCAAACCGGGGGACAATGTAACCATTAAAATCCGTGGTCTGGGCACGATCAACAACAGCAACCCGCTGGTGGTGATCGACGGAATCCCTACCGACTTAGGTCTGTCTTCTCTGAATATGGCCGATGTGGAACGGGTAGACGTGCTGAAAGATGCTTCGGCAACTGCCATCTACGGTTCGCGCGGTGCCAACGGTGTAGTGATGATTACCAGCAAACGCGGTGCCGAAGGCGCCGGAAAGGTAACGGTCAATGCGAACTGGGCGATACAGAATGCAACCAAAGTGCCTGATATGCTGAATGCCGCCCAATATGCAGCATTGAGCAATGATATGCTCTCAAACAATGACGATAACACCAACCCTTACTGGGCAGACCCTTCTTCATTGGGAAAAGGAACCAACTGGCTCGACGAGATGCTGCGCACGGGAGTGAAGCAGAGTTATTCGGTCAGCTATTCCGGCGGCACGGAAAAGGCGCATTATTATGTATCCGGCGGTTTTCTCGATCAGTCCGGTATTGTGAAGAGTGTCAATTATCGCCGTTTCAATTTTCAGGCGAACAGTGACGCCCAAGTCAACAAATGGCTGAAATTCACCACCAACCTGACATTCAGCACAGACGTAAAAGAAGGAGGAACATATAGTATCGGTGATGCGATGAAAGCCCTTCCCACCCAACCGGTGAAGAATGACGACGGCAGTTGGAGCGGTCCCGGACAGGAGGCGCAATGGTACGGAAGTATCCGCAATCCGATCGGTACGCTTCACATGATGACTAACGAGACGAAAGGATATAACTTTCTCGCGAACATCACCGGAGAGATCACCTTCACTAAATGGCTGAAACTGAAAAGTACCTTCGGCTATGACGCCAAGTTCTGGTTTGCCGACAACTTCACGCCGGCATACGACTGGAAACCGAATCCGGTAGAAGAATCTTCCCGCTACAAAAGCGACAACAAATCATTCACCTACCTGTGGGACAACTACTTCGTATTCGATCATACTTTTGCAAAGAAACACCGTGTAGGTGTGATGGCAGGTTCTTCCGCACAGTGGAATAACTACGATTATCTGAACGCACAGAAAAACATCTTCATGTTCGACAATATCCATGAGATGGACAACGGAGAAAAGATGTACAGCCTTGGCGGCAGCCAGAGCGACTGGGCACTGCTCTCACTGATGGCACGTCTCAACTACTCATACGAAGACAAATACCTCCTGACGGCTACCGTACGTCGTGACGGCTCTTCCCGCTTTGGTAAGAACAACCGATGGGGAACATTCCCTTCCGTATCTCTGGCTTGGCGTGTTTCTCAGGAAGACTGGTTCCCGAAAGATAACTTCCTGATGAACGATCTCAAACTGCGTGTCGGATACGGTGTGACCGGTAATCAGGAAATCGGTAACTATGGATTTGTCGCATCCTACAACACGGGTGTCTATCCTTTCGGAAACAATAACTCCACTGCTTTGGTATCTACCACTCTCTCCAATCCGAACATCCATTGGGAAGAAGTGCGCCAGGCCAACTTCGGTGTGGACATGAGCCTGTTCGATTCGCGTGTCAGCCTCTCACTGGATGCTTATATCAAGAATACGAACGATATGCTGGTGAAGGCTTCCATCCCCATCACTTCGGGCTTTGAAGATACTACCGAGACTTTCACCAATGCCGGCAAGATGCGCAACAAAGGAGTGGAAATGACATTGCGTACCATCAACCTGAAAGGCATCTTCTCCTGGGAATCCGCTTTAACGGCTACCTATAATAAGAATGAGATTCTGGATCTGAACAGCGAAACTCCGATGTTTATCAACCAGATAGGCAATTCATACGTGACCATGCTGAAAGCCGGTTACCCGATCAACGTTTTCTATGGATACGTTACCGACGGGCTTTTCCAGAACTGGGGAGAAGTCAACCGCCACGCCACCCAGCCGGGCGCAGCTCCGGGGGACATCCGCTTCAGAGACTTGAACAACGACGGAGTGATTAACGACGAAGACCGTACGATTCTTGGCAATCCGAATCCGAACTGGTTCTTCTCACTCTCCAACAACCTATCTTACAAAGGATGGGAACTCTCCGTTTTCCTGCAAGGAGTGGCAGGCAACAAGATTTATAATGCCAACAATGTGGACAACGAAGGAATGGCTGCCGCCTACAACCAGACCACAGCCGTACTGAACCGCTGGACAGGAGAAGGCACAAGCTACTCCATGCCGCGTGCCATCTGGGGCGACCCGAACCAGAACTGCCGCGTATCCGACCGATTTGTGGAAAACGGCTCGTATCTCCGTCTGAAAAATATCACCCTTTCGTATACACTGCCTAAAAAGTGGTTGCAAAAGATTCAACTGGAAAACGCCCGTATCTCCTTCTCTTGCGAGAATGTGGCGACTATCACCAGATATTCGGGCTTCGACCCCGAGGTGGATGTCAACGGTATAGACAGCAGCCGTTACCCTATCTCGCGTACATTCAGTATGGGCTTGAACTTTAACTTTTAA	lcl|NC_004663.1_prot_WP_011108629.1_3091 [locus_tag=BT_RS15660] [protein=TonB-dependent receptor] [protein_id=WP_011108629.1] [location=complement(3920823..3923822)] [gbkey=CDS]	[locus_tag=BT_RS15660] [protein=TonB-dependent receptor] [protein_id=WP_011108629.1] [location=complement(3920823..3923822)] [gbkey=CDS]	MEQSIKSKGFEHRLLLIMWGLLLSLSAFAQQITVKGHVVDATGEPVIGASVIEGKSTNGTITDIDGNFSLNVSANSALTISFVGYKTQTVSVNGKTALKVTLQEDTEVLDEVVVVGYGTMKKSDLTGAVSSVGVKDIKDSPVANIGQAMQGKVSGVQIIDAGKPGDNVTIKIRGLGTINNSNPLVVIDGIPTDLGLSSLNMADVERVDVLKDASATAIYGSRGANGVVMITSKRGAEGAGKVTVNANWAIQNATKVPDMLNAAQYAALSNDMLSNNDDNTNPYWADPSSLGKGTNWLDEMLRTGVKQSYSVSYSGGTEKAHYYVSGGFLDQSGIVKSVNYRRFNFQANSDAQVNKWLKFTTNLTFSTDVKEGGTYSIGDAMKALPTQPVKNDDGSWSGPGQEAQWYGSIRNPIGTLHMMTNETKGYNFLANITGEITFTKWLKLKSTFGYDAKFWFADNFTPAYDWKPNPVEESSRYKSDNKSFTYLWDNYFVFDHTFAKKHRVGVMAGSSAQWNNYDYLNAQKNIFMFDNIHEMDNGEKMYSLGGSQSDWALLSLMARLNYSYEDKYLLTATVRRDGSSRFGKNNRWGTFPSVSLAWRVSQEDWFPKDNFLMNDLKLRVGYGVTGNQEIGNYGFVASYNTGVYPFGNNNSTALVSTTLSNPNIHWEEVRQANFGVDMSLFDSRVSLSLDAYIKNTNDMLVKASIPITSGFEDTTETFTNAGKMRNKGVEMTLRTINLKGIFSWESALTATYNKNEILDLNSETPMFINQIGNSYVTMLKAGYPINVFYGYVTDGLFQNWGEVNRHATQPGAAPGDIRFRDLNNDGVINDEDRTILGNPNPNWFFSLSNNLSYKGWELSVFLQGVAGNKIYNANNVDNEGMAAAYNQTTAVLNRWTGEGTSYSMPRAIWGDPNQNCRVSDRFVENGSYLRLKNITLSYTLPKKWLQKIQLENARISFSCENVATITRYSGFDPEVDVNGIDSSRYPISRTFSMGLNFNF	BT_RS15660		TonB-dependent receptor	WP_011108629.1	complement(3920823..3923822)	CDS						WP_011108629.1_3091		Q8A365_BACTN	Q8A365	unreviewed	Q8A365_BACTN	SusC homolog	Bacteroides thetaiotaomicron (strain ATCC 29148 / DSM 2079 / JCM 5827 / CCUG 10774 / NCTC 10582 / VPI-5482 / E50)	999.0	BT_3090			cell outer membrane [GO:0009279]	UniRef90_Q8A365	Q8A365	unreviewed	Q8A365_BACTN	SusC homolog	BT_3090	Bacteroides thetaiotaomicron (strain ATCC 29148 / DSM 2079 / JCM 5827 / CCUG 10774 / NCTC 10582 / VPI-5482 / E50)	999.0	cell outer membrane [GO:0009279]			UniRef50_B3C8P7	B3C8P7	unreviewed	B3C8P7_9BACE	TonB-dependent receptor plug domain-containing protein	BACINT_01951	Bacteroides intestinalis DSM 17393	999.0	cell outer membrane [GO:0009279]			BT	False	High	Master Protein	lcl	[locus_tag=BT_RS15660] [protein=TonB-dependent receptor] [protein_id=WP_011108629.1] [location=complement(3920823..3923822)] [gbkey=CDS]	MEQSIKSKGFEHRLLLIMWGLLLSLSAFAQQITVKGHVVDATGEPVIGASVIEGKSTNGTITDIDGNFSLNVSANSALTISFVGYKTQTVSVNGKTALKVTLQEDTEVLDEVVVVGYGTMKKSDLTGAVSSVGVKDIKDSPVANIGQAMQGKVSGVQIIDAGKPGDNVTIKIRGLGTINNSNPLVVIDGIPTDLGLSSLNMADVERVDVLKDASATAIYGSRGANGVVMITSKRGAEGAGKVTVNANWAIQNATKVPDMLNAAQYAALSNDMLSNNDDNTNPYWADPSSLGKGTNWLDEMLRTGVKQSYSVSYSGGTEKAHYYVSGGFLDQSGIVKSVNYRRFNFQANSDAQVNKWLKFTTNLTFSTDVKEGGTYSIGDAMKALPTQPVKNDDGSWSGPGQEAQWYGSIRNPIGTLHMMTNETKGYNFLANITGEITFTKWLKLKSTFGYDAKFWFADNFTPAYDWKPNPVEESSRYKSDNKSFTYLWDNYFVFDHTFAKKHRVGVMAGSSAQWNNYDYLNAQKNIFMFDNIHEMDNGEKMYSLGGSQSDWALLSLMARLNYSYEDKYLLTATVRRDGSSRFGKNNRWGTFPSVSLAWRVSQEDWFPKDNFLMNDLKLRVGYGVTGNQEIGNYGFVASYNTGVYPFGNNNSTALVSTTLSNPNIHWEEVRQANFGVDMSLFDSRVSLSLDAYIKNTNDMLVKASIPITSGFEDTTETFTNAGKMRNKGVEMTLRTINLKGIFSWESALTATYNKNEILDLNSETPMFINQIGNSYVTMLKAGYPINVFYGYVTDGLFQNWGEVNRHATQPGAAPGDIRFRDLNNDGVINDEDRTILGNPNPNWFFSLSNNLSYKGWELSVFLQGVAGNKIYNANNVDNEGMAAAYNQTTAVLNRWTGEGTSYSMPRAIWGDPNQNCRVSDRFVENGSYLRLKNITLSYTLPKKWLQKIQLENARISFSCENVATITRYSGFDPEVDVNGIDSSRYPISRTFSMGLNFNF	0.0	8.155	4.0	4.0	11.0	2.0	999.0	110.4	6.14	17.4	4.0		other membranes		Pf07715, Pf13715	60924272.0	A0A6I0SV44; bth:BT_3090; lcl; Q8A365		BT_3090			0.0	0.0	1.163	1.113	0.480284814169228	0.68146086868464	3.25	8.84	691450.438787934	776789.063571246	671497.60634736	3.01	5.6	20.13	706331.4375	676882.953125	808166.96875	746629.4375	581846.0	774962.8515625	High	Peak Found	Peak Found	High	High	High	1.0	0.0		1.0	Deamidated [N610]	1.0	Oxidation [M613]				6234994.281744579	6255211.857399519	5617151.583413342	6035785.907519147
BT	WP_008767367.1_3103	lcl|NC_004663.1_cds_WP_008767367.1_3103 [locus_tag=BT_RS15720] [protein=RagB/SusD family nutrient uptake outer membrane protein] [protein_id=WP_008767367.1] [location=complement(3943289..3944989)] [gbkey=CDS]	ATGAAGAAATATATATTATCCTTACTGATAGGAACAGCGCTGCTTTCAAGCTGTTTGGATGTAGATATTGTAGACCGTGTAGAAAAAGAGGACGGATTCTTCAAAACGGAAGATCATGCCTTGGCGGCTATTAACGGGGTATACTCCACTCTTTACGCTTTCGCTTATCATAAAACAAACTGGGCTATCATACTTCCGACCTATGAAGACGCTATGTTCTCTACCGGAAACGCTGTACCTGCCACTGTTTCCAACAATACACACAGTGCTGGTTCCGCTCCAGTTGTTAATTTTTGGGGAGAGCTATATAATGGCATTAAAAATGCTAATGAAGTAATAGCACGTGTTCCTTCTATTTCCTTCAAAAGTGAAAATGATAAGAATCGGATCATTGCAGAAGCCTACTTTCTGAGAGCACTTTATCATTATGACTTAATGCGCTTGTATGGTGGTGTTAATGGTATTCCTATTGTTATTGAGCCTGTAACCGGAATTGAAAACGCATATGTACCACAATCTCCCGCGTCTAAAGTTTACGAACAGATAATAAGTGATTTTGAATATGCCGCCGGATTGAACGATGATGATACTCCCCGTTTGCCGAAACGTTTAGATCCGGCGTACACAAGCGGACGTGTAACTAACGGAGCTGCTCATGCATTTTTGGCGGAAGTCTACTTGACTCTCGGAAGATGGGAGGATGCAGCCAGAGAAGCCCAAGAGGTGATTTCTTCCGAACAATATACGTTTGTCAATGATTATCAGAATTTATGGGACATTGAGCAAGAGTCATTAGCTCAAACCGAACATATCTTCTCAGTACCTTTCTTTCGTGACAAAGATGCTTTAGCAGATCAGTCATTGGGTTCTAATATTGCTCATTTATTTAATCCGGCAGGTGTGCAGGTTGGTGGTAAATTGGTTTCTGGAAATCCCTATGGAAAAGGAGCAGGAGCTCATAGGGTACAAAAATGGTTTATCAAATATTTTCAGGACGATCAGGGTAATCTAGGATACAGTGACCCCTCTGTTGATGCATCCATTGATGAATCCAAACTCATTTCTAAAGATTACCGGATTGAGGTTACATTCTGGAGACGTTTTCAACAAAAGAACAATAATACAGGAGTATTGGGCAATATCGTAACCGTATATCCTGCTGCCGGAGGAAACTCACAGGAGAACTGGGGATATATCCGCAAATTTATTGATCCGCAAGGTATCAATAACCGTACCAATGAAAACGATATGCCACGTCTGCGTCTGTCCGATATGTATCTTATAAGAGCAGAAGCATTGAACGAACTTGGAAAGTACACAGAAGCCTGTCAGGCTATCGATATGGTGCGTGAACGTGCGCGCAAAGCGAACGGAACCGAACGTGCTTATCCGAAGTATATAGGTTCGGACAGACCCGATAATATCGGACGTACCTTGACCAAACAAGAATTCCGCTGGCTGGTATTCATGGAACGGGGATTGGAATTTGCCGGTGAACAGAAACGCTGGTTCGACCTTATTCGTATGAAGTATGATGAAAACACGCAGATGTATGACTACATAAAGGATACATTCATCCCATCACGACCGGCTGCGGATGTACAAAAGCAAGGAGTTATGGCTGCAAGAAAGAAATATTTTCCGATACCATTTGCAGAGGTTTCTCGCAATGATGGAGTACAACAAAATCCCGGATACTAA	lcl|NC_004663.1_prot_WP_008767367.1_3103 [locus_tag=BT_RS15720] [protein=RagB/SusD family nutrient uptake outer membrane protein] [protein_id=WP_008767367.1] [location=complement(3943289..3944989)] [gbkey=CDS]	[locus_tag=BT_RS15720] [protein=RagB/SusD family nutrient uptake outer membrane protein] [protein_id=WP_008767367.1] [location=complement(3943289..3944989)] [gbkey=CDS]	MKKYILSLLIGTALLSSCLDVDIVDRVEKEDGFFKTEDHALAAINGVYSTLYAFAYHKTNWAIILPTYEDAMFSTGNAVPATVSNNTHSAGSAPVVNFWGELYNGIKNANEVIARVPSISFKSENDKNRIIAEAYFLRALYHYDLMRLYGGVNGIPIVIEPVTGIENAYVPQSPASKVYEQIISDFEYAAGLNDDDTPRLPKRLDPAYTSGRVTNGAAHAFLAEVYLTLGRWEDAAREAQEVISSEQYTFVNDYQNLWDIEQESLAQTEHIFSVPFFRDKDALADQSLGSNIAHLFNPAGVQVGGKLVSGNPYGKGAGAHRVQKWFIKYFQDDQGNLGYSDPSVDASIDESKLISKDYRIEVTFWRRFQQKNNNTGVLGNIVTVYPAAGGNSQENWGYIRKFIDPQGINNRTNENDMPRLRLSDMYLIRAEALNELGKYTEACQAIDMVRERARKANGTERAYPKYIGSDRPDNIGRTLTKQEFRWLVFMERGLEFAGEQKRWFDLIRMKYDENTQMYDYIKDTFIPSRPAADVQKQGVMAARKKYFPIPFAEVSRNDGVQQNPGY	BT_RS15720		RagB/SusD family nutrient uptake outer membrane protein	WP_008767367.1	complement(3943289..3944989)	CDS						WP_008767367.1_3103	K21572	A0A0P0EKM6_BACT4	A0A0P0EKM6	unreviewed	A0A0P0EKM6_BACT4	RagB/SusD family nutrient uptake outer membrane protein	Bacteroides thetaiotaomicron	566.0	DW780_16795 GAN91_10370 GAN93_06100 GAO51_26085 KHY35_00350 KQP68_18920 PO127_12590			cell outer membrane [GO:0009279]	UniRef90_A0A679HN23	A0A679HN23	unreviewed	A0A679HN23_BACT4	RagB/SusD family nutrient uptake outer membrane protein	BatF92_43850	Bacteroides thetaiotaomicron	566.0	cell outer membrane [GO:0009279]			UniRef50_A0A679HN23	A0A679HN23	unreviewed	A0A679HN23_BACT4	RagB/SusD family nutrient uptake outer membrane protein	BatF92_43850	Bacteroides thetaiotaomicron	566.0	cell outer membrane [GO:0009279]			BT	False	High	Master Protein	lcl	[locus_tag=BT_RS15720] [protein=RagB/SusD family nutrient uptake outer membrane protein] [protein_id=WP_008767367.1] [location=complement(3943289..3944989)] [gbkey=CDS]	MKKYILSLLIGTALLSSCLDVDIVDRVEKEDGFFKTEDHALAAINGVYSTLYAFAYHKTNWAIILPTYEDAMFSTGNAVPATVSNNTHSAGSAPVVNFWGELYNGIKNANEVIARVPSISFKSENDKNRIIAEAYFLRALYHYDLMRLYGGVNGIPIVIEPVTGIENAYVPQSPASKVYEQIISDFEYAAGLNDDDTPRLPKRLDPAYTSGRVTNGAAHAFLAEVYLTLGRWEDAAREAQEVISSEQYTFVNDYQNLWDIEQESLAQTEHIFSVPFFRDKDALADQSLGSNIAHLFNPAGVQVGGKLVSGNPYGKGAGAHRVQKWFIKYFQDDQGNLGYSDPSVDASIDESKLISKDYRIEVTFWRRFQQKNNNTGVLGNIVTVYPAAGGNSQENWGYIRKFIDPQGINNRTNENDMPRLRLSDMYLIRAEALNELGKYTEACQAIDMVRERARKANGTERAYPKYIGSDRPDNIGRTLTKQEFRWLVFMERGLEFAGEQKRWFDLIRMKYDENTQMYDYIKDTFIPSRPAADVQKQGVMAARKKYFPIPFAEVSRNDGVQQNPGY	0.0	11.44	9.0	5.0	17.0	5.0	566.0	63.9	5.73	17.03	5.0		other membranes		Pf07980, Pf14322	60924284.0	A0A0P0EKM6; bth:BT_3102; C6IHH7; lcl; Q8A353		BT_3102			0.0	0.0	1.077	0.993	0.671185840530604	0.277841791930244	19.61	30.05	420726.490070718	497076.494356104	414487.153752641	18.71	3.94	18.85	480602.7890625	368309.9296875	511109.984375	483428.3203125	473965.53125	362472.7734375	High	High	High	High	High	High	1.0	0.0		0.0		1.0	Oxidation [M425]				3793803.738656576	4002783.9311176194	3467230.7838455047	3754606.1512065665
BT	WP_225011796.1_3104	lcl|NC_004663.1_cds_WP_225011796.1_3104 [locus_tag=BT_RS15725] [protein=TonB-dependent receptor] [protein_id=WP_225011796.1] [location=complement(3945008..3948172)] [gbkey=CDS]	ATGAAACAGAAGATTCGATTTAAGTTGACGGATAGATACTTAGTCCTACTAATATGCTTTTTAGGATATATATCAACCGTATCAGCACAGTCTCATAAAATTTCCGGTGTGGTAGTTGATGAAGGAAAGTCTCCTATCATTGGAGCTACAATCCAAGTGAAGGGTGCTAACAACGGAACCATTACAGACATTGACGGTAACTTCTCGCTGGAAGTAAAAAATCCCAAGGCCCAGTTACAGATATCGTATATCGGATTTACTACTATAACTGTTCCGGTACAGTTAAAAGGGAAGATGACGATTACAATGCAGGAAGCATCACGCAATTTGGACGAGGTGGTGGTCATCGGCTATGGAACTGTTCGTAAATCCGACCTTTCCGGTTCGGTAAGTGCTGTCAGTATGAAGAATGAAGCTGAGATTATGCCTATCACAAGTGCCGACCAGTTTTTGCAGGGACGTATAGCGGGCGTCAGTATCGCAGCTAACAGTGGTGCACCCGGAGCGGGCATGAATATTCAAATACGTGGTGTCTCTACACTGTCAGGCAATACAGACCCGCTTTATGTAGTCGACGGTTTCCCGATAGAGGCTGCAACAGCAAGTGTAAATGGTGGCACCAGTGAGTTGAGCCAACAGCCGGCGATGAATCCGCTAGCTTCCATCAATCCCAATGATATTGAATCTATCCAGGTTCTGAAAGATGCTTCCGCAACGGCTATTTATGGTTCACGTGCTACGAACGGAGTTATTCTGATCACAACCAAACAGGGAAAAGAAGGAAAAGTCAATGTGAATTACAATGCCCGTGTAGATATTTCCAACATTTCCAAACGCTATAATTTACTGAATGCTCATGACTATGCGCTTTTTGAGAATGAATTGGATCGAACCTCTAACGGCTACGATATGCAAGGAAACGTCATTCCAAGTACAAAAGTCCCCAGACATACAGATGATGCCTTGGAAAGATATAAGATTTATTCAACTGACTGGCAGGACTTAATGTACCAGACGGCAGTATCTCAGGACCACCAGTTGGCTGTCAATGGTGGTAACAAGATGACTCAATATAATATTACTGCCGGCTACACCGATCAAGAAGGTATTATTATGAATACTGGACTCGAACGTTATTCTTTCCGTCTGAATCTTAAATCTGAGCTTGCCAAGCGTTTAGTTTTGCAACTGAACACAAGTTATTCACAGACTGAGCAGAAGCAAACGTCGCACTCTCAATCTTCAAGTATGAACCAAATGGTACGGCGTATTTTGACTACCAAACCGACATTAATGCCTGGAGATCAAATTTATGAAGATGAAAATGTGGAATATGTTCCGGCAGACAATCCTTATATTATGGCGACCGAACTAAAAGACATTCTTCAACAACGGTTCTTCATACTGAATGCATCTTTGACATATAACTTTGGTAAAGGGCTTTCCTGGAAAGGTGCCGGTAGCTTCAACCGCACAGACGGTTCGCGTTCTACTTATTATCCAATAGGTACCAATGCTGGAAACAGTGCCCATGGTATGGCATTTCGTGGAGAAGACAATCGCCAGAATATTGTATTGGAAACGACGGTTAATTATGATCGTAAATTTAAGAAGCATCATCACATCAATGCTGTCTTGGGATATACGCATGAAGACCGTCAGAGAAAGACACTGGCAATTCAGGTAGGTGATTTTGCAGGCAATGACTTGTTGTACTACGCTATCGGAGAAGGAACGAATACGATGGACAAATCCAGTTCAGTCATTCAAACTAAACTTTCCTCTTTCTTAGGACGTATGAACTACACCCTGTATGACCGTTATATTTTCACGGCAACCGGACGCTACGACGGTTCTTCTTTGTTGGCAAGTGGAAACAGGTGGAGTTTCTTTCCATCATTTGCAGTAGCCTGGCGCATTAATCAAGAGAAGTTCATGAAAGACATACCTGCTATCTCTAATATTAAGCTACGTTTGAGCTATGGTGTTACAGGTAACCAAAGCATTGCTTATGCTGCTCCGCTCGCCATTATGAACCATGTCCGCTCTTATTCCGGAGGTGCAGTGACTCACGGTATGGTCAACGGGAAGCTGGCTAATCCTAATTTAGGTTGGGAAAGTACTGCTACCTACAATGCCGGACTGGATTTAGGTTTTATAGACAACCGTTTTAGAGTAACCATGAATGTATATCAACGTACTACCAAAGATATGCTGATGAATTTTGGACTGCCTTTATCATCCGGATACGGTTCTATACCTTACAATATGGGAAAAATGACCAATAAAGGATTTGAGCTGGAAGCCAGTGCGGATATTCTGACAGGTCGCGTAAAATGGACTCTTGGAGGAAACATATACCTGAACCGTAATAAAGTAGACGATATCAGCGGCAATGAGTTACTGGGAACCTCCTATCTTGCAGGTGGCGGTGTATTCAGCCAAAGCATACATATCACTAAAGCCGGTTATCCGGTAGGCAGCTTCTATGGCTACGTAGTGGATGGTGTTTATCAGAATGAAGCAGAAGCAAAACTGGCTCCATTTGATACTCCACAAGCTACTCCGGGTTCTTTGAGATTCAAAGATATTAGTGGACCCGACGGGCTGCCGGATGGAAAAATAACTTCTGACGATATGACTATCATCGGTACGGCAGAACCGAAATTCAATTATGGTATTAATTCTGAGCTATCTTGGAAGGGCCTGACATTATCCATGATTTTCACGGGCCGTGTAGGAGGTGATATCGCCAATTTGAACCGTTATTTCTTGGATTCTTTTACAGATACCAACGACAATATTCGTGCTGAGGCTTGGGAAGGAAGATGGCAGGGCGAAGGAACCAGTAACTTTTATCCGGCAGTAAACGGTTCGCAAGGCAGTTCTTACTTTAACAAGCGTTTCTCTACCTTCTTGCTTGAAGATGGTTCATTTTTCCGTCTGAAGAATCTGACACTCGCCTACCAGTTTAGCTTGAAAAAACTACGATGGTTACGTAGTGTACGTGTATTCGGTACCGTTACCAATGTCTTTACAATCACTAATTATAGCGGTTACGATCCGGAAGTCAGCATTACTTCGGGCGCTATGTCACCTAATGTTGACTATGCTGCTTATCCTTCTAGCCGTACGTATTCTATGGGTATAAATCTAGCTTTTTAA	lcl|NC_004663.1_prot_WP_225011796.1_3104 [locus_tag=BT_RS15725] [protein=TonB-dependent receptor] [protein_id=WP_225011796.1] [location=complement(3945008..3948172)] [gbkey=CDS]	[locus_tag=BT_RS15725] [protein=TonB-dependent receptor] [protein_id=WP_225011796.1] [location=complement(3945008..3948172)] [gbkey=CDS]	MKQKIRFKLTDRYLVLLICFLGYISTVSAQSHKISGVVVDEGKSPIIGATIQVKGANNGTITDIDGNFSLEVKNPKAQLQISYIGFTTITVPVQLKGKMTITMQEASRNLDEVVVIGYGTVRKSDLSGSVSAVSMKNEAEIMPITSADQFLQGRIAGVSIAANSGAPGAGMNIQIRGVSTLSGNTDPLYVVDGFPIEAATASVNGGTSELSQQPAMNPLASINPNDIESIQVLKDASATAIYGSRATNGVILITTKQGKEGKVNVNYNARVDISNISKRYNLLNAHDYALFENELDRTSNGYDMQGNVIPSTKVPRHTDDALERYKIYSTDWQDLMYQTAVSQDHQLAVNGGNKMTQYNITAGYTDQEGIIMNTGLERYSFRLNLKSELAKRLVLQLNTSYSQTEQKQTSHSQSSSMNQMVRRILTTKPTLMPGDQIYEDENVEYVPADNPYIMATELKDILQQRFFILNASLTYNFGKGLSWKGAGSFNRTDGSRSTYYPIGTNAGNSAHGMAFRGEDNRQNIVLETTVNYDRKFKKHHHINAVLGYTHEDRQRKTLAIQVGDFAGNDLLYYAIGEGTNTMDKSSSVIQTKLSSFLGRMNYTLYDRYIFTATGRYDGSSLLASGNRWSFFPSFAVAWRINQEKFMKDIPAISNIKLRLSYGVTGNQSIAYAAPLAIMNHVRSYSGGAVTHGMVNGKLANPNLGWESTATYNAGLDLGFIDNRFRVTMNVYQRTTKDMLMNFGLPLSSGYGSIPYNMGKMTNKGFELEASADILTGRVKWTLGGNIYLNRNKVDDISGNELLGTSYLAGGGVFSQSIHITKAGYPVGSFYGYVVDGVYQNEAEAKLAPFDTPQATPGSLRFKDISGPDGLPDGKITSDDMTIIGTAEPKFNYGINSELSWKGLTLSMIFTGRVGGDIANLNRYFLDSFTDTNDNIRAEAWEGRWQGEGTSNFYPAVNGSQGSSYFNKRFSTFLLEDGSFFRLKNLTLAYQFSLKKLRWLRSVRVFGTVTNVFTITNYSGYDPEVSITSGAMSPNVDYAAYPSSRTYSMGINLAF	BT_RS15725		TonB-dependent receptor	WP_225011796.1	complement(3945008..3948172)	CDS						WP_225011796.1_3104		Q8A352_BACTN	Q8A352	unreviewed	Q8A352_BACTN	SusC homolog	Bacteroides thetaiotaomicron (strain ATCC 29148 / DSM 2079 / JCM 5827 / CCUG 10774 / NCTC 10582 / VPI-5482 / E50)	1061.0	BT_3103			cell outer membrane [GO:0009279]	UniRef90_Q8A352	Q8A352	unreviewed	Q8A352_BACTN	SusC homolog	BT_3103	Bacteroides thetaiotaomicron (strain ATCC 29148 / DSM 2079 / JCM 5827 / CCUG 10774 / NCTC 10582 / VPI-5482 / E50)	1061.0	cell outer membrane [GO:0009279]			UniRef50_A0A840CK54	A0A840CK54	unreviewed	A0A840CK54_9BACT	TonB-linked SusC/RagA family outer membrane protein	GGR21_000293	Dysgonomonas hofstadii	1054.0	cell outer membrane [GO:0009279]			BT	False	High	Master Protein	lcl	[locus_tag=BT_RS15725] [protein=TonB-dependent receptor] [protein_id=WP_225011796.1] [location=complement(3945008..3948172)] [gbkey=CDS]	MKQKIRFKLTDRYLVLLICFLGYISTVSAQSHKISGVVVDEGKSPIIGATIQVKGANNGTITDIDGNFSLEVKNPKAQLQISYIGFTTITVPVQLKGKMTITMQEASRNLDEVVVIGYGTVRKSDLSGSVSAVSMKNEAEIMPITSADQFLQGRIAGVSIAANSGAPGAGMNIQIRGVSTLSGNTDPLYVVDGFPIEAATASVNGGTSELSQQPAMNPLASINPNDIESIQVLKDASATAIYGSRATNGVILITTKQGKEGKVNVNYNARVDISNISKRYNLLNAHDYALFENELDRTSNGYDMQGNVIPSTKVPRHTDDALERYKIYSTDWQDLMYQTAVSQDHQLAVNGGNKMTQYNITAGYTDQEGIIMNTGLERYSFRLNLKSELAKRLVLQLNTSYSQTEQKQTSHSQSSSMNQMVRRILTTKPTLMPGDQIYEDENVEYVPADNPYIMATELKDILQQRFFILNASLTYNFGKGLSWKGAGSFNRTDGSRSTYYPIGTNAGNSAHGMAFRGEDNRQNIVLETTVNYDRKFKKHHHINAVLGYTHEDRQRKTLAIQVGDFAGNDLLYYAIGEGTNTMDKSSSVIQTKLSSFLGRMNYTLYDRYIFTATGRYDGSSLLASGNRWSFFPSFAVAWRINQEKFMKDIPAISNIKLRLSYGVTGNQSIAYAAPLAIMNHVRSYSGGAVTHGMVNGKLANPNLGWESTATYNAGLDLGFIDNRFRVTMNVYQRTTKDMLMNFGLPLSSGYGSIPYNMGKMTNKGFELEASADILTGRVKWTLGGNIYLNRNKVDDISGNELLGTSYLAGGGVFSQSIHITKAGYPVGSFYGYVVDGVYQNEAEAKLAPFDTPQATPGSLRFKDISGPDGLPDGKITSDDMTIIGTAEPKFNYGINSELSWKGLTLSMIFTGRVGGDIANLNRYFLDSFTDTNDNIRAEAWEGRWQGEGTSNFYPAVNGSQGSSYFNKRFSTFLLEDGSFFRLKNLTLAYQFSLKKLRWLRSVRVFGTVTNVFTITNYSGYDPEVSITSGAMSPNVDYAAYPSSRTYSMGINLAF	0.0	6.479	2.0	2.0	5.0	1.0	1054.0	115.9	8.66	9.13	2.0						A0AAQ2PLQ7; lcl					0.0	0.0	1.174	1.105	0.399775926815906	0.754034313160059	9.35	5.22	188863.372269658	221763.866159798	208722.841968567	3.8	9.14	5.11	183849.4375	194014.046875	236589.375	207867.375	216403.625	201314.671875	Peak Found	Peak Found	High	High	High	High	1.0	0.0		0.0		0.0					1703031.7432388966	1785787.1978372647	1745989.6076707414	1744936.1829156342
BT	WP_011108645.1_3122	lcl|NC_004663.1_cds_WP_011108645.1_3122 [locus_tag=BT_RS15810] [protein=hypothetical protein] [protein_id=WP_011108645.1] [location=3974821..3976233] [gbkey=CDS]	ATGAGCACAAAAACACTATTCAAACTACTATGGGTGCCTTTCGTCACATCCGTATTCGCAAGTTGCAGTGACAAAGAAGAATTACTTTACACTCCTCCGGAAGAAACGAATGACAGTTACATAAGCCCTGCCGTACCACAAGGTAATAGCTGGCCTGAAGCCTCCATGTCACTTACACAGCCTTTTCTGGGTGCCGGATATGATATTATGGGCAGCTACATAGACAATAATTCGGTAAAAGAACCAGTGCTTGATCTGAGCAAAATAGATAATGAAAGGATTAGCAATCTGGTAGGTTCGAGCGGAGTAGGAGACAGCTTCATTGGTCGTGATATGAAAGAGTTTCTTCGGTCAATCACAAAATATAAGAAATTTGTGGTGCCGGCGGAAAACAAAGATGATTTGCTGTTTACCGCTACCATTACCGGTCATAAATATTTTCAGAAACCTTATGATTATTCATCCCAATACACATTTGCCTTTGGCAGTTCAGGAGCTAACGGAGTGATTCAAAGATTACTCACTCTGAATGCGGATTGGTCCAACTGGCTGGCCGATGATTTCCGGCAAGAGCTGGAAGATGCGTCACCTGAAACAATCATAGAACTATTTGGTACTCATATATTGGTGAACACTCATTTAGGTTATATAAGCAAAACCCTCTATCGCAGCATCGTAGCGGATGATGAAGAGAACTTATTGAGAACCGCAAATACAGGGATGGGCGCACATCAGAGCAGCATTATTAAGCATCCCAATGTTTCCATCACTTATCCCGAAGAAACAGTAAAAAAGAACTATGGGGGAACAATTGTAGTGTCATTGCAAGGAGCTGATTACAAAGTCTTTGATCAGCTGACAGGCGATCCGATGGATATCAGCCCCTGGATACAATCTGCCAATGAAAAGAATCGCGCCTTAACTACTCTGACCGGTGAAGACCTTATCCCCATCTATGAGGTAATAGCCGACCCCATAAAGAAACAGCAAATAAAAGAAGCGGTAATAGCCCATATCAAAAGGCACCAACTGTCCTTACAACAAACGGCTCCCATCTTTCAGGCAAGTGACGGGCACTATCACCGCTACTATACCTCTTATAAGGAGTTAACCGCAAAGGCCGATATCTGTCAAGGTGTGATAGGAAGCGTATTTGTCAGACACGAACCGGGTACAGTACCGCTTTACCTGTCTTCCGACGGAAAGAATCACCGTTTGACATTAGAACCGGCACCGAACGGAGACGGAACAATCATAGGGTATGTCTATGAAAAGAAGAGCGATGACTTAAACTGTATCTACGAAATATCAGACGGAAAAAACTTTGCCTATACCACGGAAGAAAAGGATACCTACGGAAACAAAGGCACATGGAAGCCAACCGGCCTCTCTTTCTATACAAAGAAGGTATAA	lcl|NC_004663.1_prot_WP_011108645.1_3122 [locus_tag=BT_RS15810] [protein=hypothetical protein] [protein_id=WP_011108645.1] [location=3974821..3976233] [gbkey=CDS]	[locus_tag=BT_RS15810] [protein=hypothetical protein] [protein_id=WP_011108645.1] [location=3974821..3976233] [gbkey=CDS]	MSTKTLFKLLWVPFVTSVFASCSDKEELLYTPPEETNDSYISPAVPQGNSWPEASMSLTQPFLGAGYDIMGSYIDNNSVKEPVLDLSKIDNERISNLVGSSGVGDSFIGRDMKEFLRSITKYKKFVVPAENKDDLLFTATITGHKYFQKPYDYSSQYTFAFGSSGANGVIQRLLTLNADWSNWLADDFRQELEDASPETIIELFGTHILVNTHLGYISKTLYRSIVADDEENLLRTANTGMGAHQSSIIKHPNVSITYPEETVKKNYGGTIVVSLQGADYKVFDQLTGDPMDISPWIQSANEKNRALTTLTGEDLIPIYEVIADPIKKQQIKEAVIAHIKRHQLSLQQTAPIFQASDGHYHRYYTSYKELTAKADICQGVIGSVFVRHEPGTVPLYLSSDGKNHRLTLEPAPNGDGTIIGYVYEKKSDDLNCIYEISDGKNFAYTTEEKDTYGNKGTWKPTGLSFYTKKV	BT_RS15810		hypothetical protein	WP_011108645.1	3974821..3976233	CDS						WP_011108645.1_3122		Q8A335_BACTN	Q8A335	unreviewed	Q8A335_BACTN	MAC/Perforin domain protein	Bacteroides thetaiotaomicron (strain ATCC 29148 / DSM 2079 / JCM 5827 / CCUG 10774 / NCTC 10582 / VPI-5482 / E50)	470.0	BT_3120				UniRef90_Q8A335	Q8A335	unreviewed	Q8A335_BACTN	MAC/Perforin domain protein	BT_3120	Bacteroides thetaiotaomicron (strain ATCC 29148 / DSM 2079 / JCM 5827 / CCUG 10774 / NCTC 10582 / VPI-5482 / E50)	470.0				UniRef50_Q8A335	Q8A335	unreviewed	Q8A335_BACTN	MAC/Perforin domain protein	BT_3120	Bacteroides thetaiotaomicron (strain ATCC 29148 / DSM 2079 / JCM 5827 / CCUG 10774 / NCTC 10582 / VPI-5482 / E50)	470.0				BT	False	High	Master Protein	lcl	[locus_tag=BT_RS15810] [protein=hypothetical protein] [protein_id=WP_011108645.1] [location=3974821..3976233] [gbkey=CDS]	MSTKTLFKLLWVPFVTSVFASCSDKEELLYTPPEETNDSYISPAVPQGNSWPEASMSLTQPFLGAGYDIMGSYIDNNSVKEPVLDLSKIDNERISNLVGSSGVGDSFIGRDMKEFLRSITKYKKFVVPAENKDDLLFTATITGHKYFQKPYDYSSQYTFAFGSSGANGVIQRLLTLNADWSNWLADDFRQELEDASPETIIELFGTHILVNTHLGYISKTLYRSIVADDEENLLRTANTGMGAHQSSIIKHPNVSITYPEETVKKNYGGTIVVSLQGADYKVFDQLTGDPMDISPWIQSANEKNRALTTLTGEDLIPIYEVIADPIKKQQIKEAVIAHIKRHQLSLQQTAPIFQASDGHYHRYYTSYKELTAKADICQGVIGSVFVRHEPGTVPLYLSSDGKNHRLTLEPAPNGDGTIIGYVYEKKSDDLNCIYEISDGKNFAYTTEEKDTYGNKGTWKPTGLSFYTKKV	0.0	63.524	41.0	14.0	49.0	14.0	470.0	52.5	5.53	88.57	14.0					60924302.0	A0A6I0ST96; bth:BT_3120; lcl; Q8A335		BT_3120			0.0	0.0	1.053	0.882	0.451766469884705	0.0081589676272297	16.06	29.59	1790063.15001571	1694686.54775611	1417398.97067425	8.05	17.48	12.55	1894968.546875	1690965.3125	1496670.609375	1918900.84375	1296764.7578125	1549255.4296875	High	High	High	High	High	High	1.0	0.0		5.0	Deamidated [N232; N253; N266; Q354; N413]	0.0					16141480.109368615	13646720.693213262	11856698.813506663	13881633.205362847
BT	WP_011108646.1_3123	lcl|NC_004663.1_cds_WP_011108646.1_3123 [gene=mutS] [locus_tag=BT_RS15815] [protein=DNA mismatch repair protein MutS] [protein_id=WP_011108646.1] [location=complement(3976416..3979004)] [gbkey=CDS]	ATGATGAAACAGTTTCTGGATTTGAAAGCCAAACATCCGGATGCAGTGATGCTGTTTCGTTGCGGTGACTTTTATGAAACATATTCTACCGATGCCATTGTTGCATCCGAAATCTTAGGAATCACACTGACAAAACGCGCCAATGGAAAAGGAAAGACTATCGAGATGGCAGGATTTCCCCATCATGCGCTTGATACATATCTTCCGAAACTGATTCGTGCCGGAAAGCGTGTAGCTATCTGTGACCAGCTGGAAGACCCGAAACTGACGAAGAAACTGGTGAAAAGAGGTATTACCGAGTTGGTTACCCCCGGTGTATCTATCAATGATAACGTTCTGAATTATAAGGAGAATAACTTCCTGGCTGCCGTCCATTTCGGAAAGGCTTCCTGTGGAGTTGCCTTTCTTGATATATCTACCGGTGAGTTCCTCACCGCCGAAGGTCCCTTTGACTATGTAGACAAATTGCTGAATAACTTCGGACCGAAAGAGATTCTTTTCGAACGGGGCAAACGCCTGATGTTTGAAGGTAACTTCGGCAGCAAGTTCTTCACATTCGAACTGGACGACTGGGTATTTACCGAATCCACTGCCCGTGAGAAACTACTGAAACACTTTGAGACAAAGAATCTGAAAGGATTCGGGGTGGAGCACCTGAAGAATGGTATCATTGCTTCCGGTGCTATCCTGCAATACCTGACGATGACACAGCATACGCAGATCGGTCACATTACTTCCCTTGCCCGTATCGAGGAGGATAAGTATGTGCGTCTGGATAAGTTTACAGTTCGCAGCCTGGAGCTGATCGGCAGCATGAATGACGGCGGCAGCAGTTTGCTGAACGTGATCGACCGTACCATCAGTCCGATGGGAGCCCGCCTGCTGAAACGCTGGATGGTTTTCCCGTTGAAGGATGAGAAGCCGATCAACGACCGACTGAATGTGGTGGAATACTTCTTCCGCCAGCCGGATTTTAAAGAGCTGATCGAGGAGCAGTTGCATCTGATAGGAGACTTGGAACGTATCATTTCCAAAGTAGCCGTAGGACGTGTGTCGCCACGTGAGGTGGTACAGTTGAAGGTTGCCTTGCAGGCCATTGAACCGATCAAGCAGGCTTGTCTTGAAGCGGATAACGCAAGTTTGAACCGGATAGGTGAACAGCTGAATCTTTGTATTTCTATTCGCGACCGGATTGCCAAAGAAATCAATAATGACCCTCCTTTATTGATCAACAAAGGGGGCGTGATTAAAGATGGTGTGAATGAGGAACTGGACGAATTACGCCGTATTTCATACTCCGGCAAAGACTATCTGTTGCAGATACAGCAGCGTGAAAGTGAGCAGACAGGCATTCCGAGTCTGAAGGTAGCTTACAATAATGTATTCGGTTATTATATTGAAGTCCGCAATATACATAAGGATAAAGTTCCGCAGGAATGGATTCGCAAGCAGACACTGGTCAATGCGGAACGTTATATTACGCAGGAACTGAAGGTTTACGAAGAAAAGATTCTGGGAGCCGAAGATAAGATTCTCGTGCTGGAGACTCAGTTATATACCGATTTGGTGCAGGCATTGACGGAGTTTATTCCGCAGATACAGATTAATGCGAATCAGATTGCTCGTCTGGACTGTCTGTTGTCTTTCGCTAATGTGGCGCGTGAGAATAATTATATCCGTCCGGTTATTGAGGACAATGATGTACTGGATATCCGTCAGGGACGTCACCCTGTGATTGAAAAGCAGCTTCCGATTGGTGAGAAGTATATTGCCAATGACGTGATGCTGGACAGCGCGTCACAGCAGATTATCATCATCACCGGTCCCAATATGGCCGGTAAGTCCGCGCTCTTGCGTCAGACGGCACTGATTACGCTGTTGGCGCAAATCGGTTCGTTTGTTCCTGCGGAGAGTGCCCATATCGGTCTGGTGGATAAGATTTTCACCCGTGTAGGTGCCAGCGATAATATCTCGGTGGGCGAATCTACTTTTATGGTGGAAATGAATGAGGCTGCGGATATTCTGAATAATGTCTCTTCCAGAAGTCTGGTGTTATTTGATGAGTTGGGACGTGGTACGTCTACCTATGACGGTATTTCCATTGCCTGGGCAATCGTCGAGTATATCCACGAACATCCGAAAGCGAAAGCCCGTACACTGTTTGCTACGCATTACCATGAGCTGAACGAGATGGAGAAATCCTTCAAACGCATCAAGAACTATAACGTGTCTGTGAAGGAAGTGGACAATAAAGTGATTTTCCTCCGTAAGCTGGAGCGTGGGGGAAGCGAACACTCCTTCGGTATTCATGTAGCAAAGATGGCAGGTATGCCGAAGAGTATTGTGAAGCGTGCAAATACTATATTGAAGCAACTGGAATCGGACAACCGCCAGCAAGGTATTTCCGGCAAACCATTGACGGAAGTCAGTGAAAACAGAAGCGGTATGCAGCTCAGCTTCTTCCAGTTGGACGACCCGATCCTTTGCCAGATTCGGGATGAGATACTGAATCTGGATGTGAATAACCTTACTCCGATTGAGGCGTTGAATAAGCTGAACGATATAAAGAAGATAGTCAGAGGCAAATAA	lcl|NC_004663.1_prot_WP_011108646.1_3123 [gene=mutS] [locus_tag=BT_RS15815] [protein=DNA mismatch repair protein MutS] [protein_id=WP_011108646.1] [location=complement(3976416..3979004)] [gbkey=CDS]	[gene=mutS] [locus_tag=BT_RS15815] [protein=DNA mismatch repair protein MutS] [protein_id=WP_011108646.1] [location=complement(3976416..3979004)] [gbkey=CDS]	MMKQFLDLKAKHPDAVMLFRCGDFYETYSTDAIVASEILGITLTKRANGKGKTIEMAGFPHHALDTYLPKLIRAGKRVAICDQLEDPKLTKKLVKRGITELVTPGVSINDNVLNYKENNFLAAVHFGKASCGVAFLDISTGEFLTAEGPFDYVDKLLNNFGPKEILFERGKRLMFEGNFGSKFFTFELDDWVFTESTAREKLLKHFETKNLKGFGVEHLKNGIIASGAILQYLTMTQHTQIGHITSLARIEEDKYVRLDKFTVRSLELIGSMNDGGSSLLNVIDRTISPMGARLLKRWMVFPLKDEKPINDRLNVVEYFFRQPDFKELIEEQLHLIGDLERIISKVAVGRVSPREVVQLKVALQAIEPIKQACLEADNASLNRIGEQLNLCISIRDRIAKEINNDPPLLINKGGVIKDGVNEELDELRRISYSGKDYLLQIQQRESEQTGIPSLKVAYNNVFGYYIEVRNIHKDKVPQEWIRKQTLVNAERYITQELKVYEEKILGAEDKILVLETQLYTDLVQALTEFIPQIQINANQIARLDCLLSFANVARENNYIRPVIEDNDVLDIRQGRHPVIEKQLPIGEKYIANDVMLDSASQQIIIITGPNMAGKSALLRQTALITLLAQIGSFVPAESAHIGLVDKIFTRVGASDNISVGESTFMVEMNEAADILNNVSSRSLVLFDELGRGTSTYDGISIAWAIVEYIHEHPKAKARTLFATHYHELNEMEKSFKRIKNYNVSVKEVDNKVIFLRKLERGGSEHSFGIHVAKMAGMPKSIVKRANTILKQLESDNRQQGISGKPLTEVSENRSGMQLSFFQLDDPILCQIRDEILNLDVNNLTPIEALNKLNDIKKIVRGK	BT_RS15815		DNA mismatch repair protein MutS	WP_011108646.1	complement(3976416..3979004)	CDS	mutS					WP_011108646.1_3123	K03555	A0A415M737_BACT4	A0A415M737	unreviewed	A0A415M737_BACT4	DNA mismatch repair protein MutS	Bacteroides thetaiotaomicron	862.0	mutS DW011_00280 GAN75_17545 GAN91_10270 K0H07_22630 KQP59_19615 KQP74_04755	mismatch repair [GO:0006298]	ATP binding [GO:0005524]; ATP-dependent DNA damage sensor activity [GO:0140664]; damaged DNA binding [GO:0003684]; mismatched DNA binding [GO:0030983]	cytosol [GO:0005829]	UniRef90_Q8A334	Q8A334	reviewed	MUTS_BACTN	DNA mismatch repair protein MutS	mutS BT_3121	Bacteroides thetaiotaomicron (strain ATCC 29148 / DSM 2079 / JCM 5827 / CCUG 10774 / NCTC 10582 / VPI-5482 / E50)	862.0	cytosol [GO:0005829]	mismatch repair [GO:0006298]	ATP binding [GO:0005524]; ATP-dependent DNA damage sensor activity [GO:0140664]; damaged DNA binding [GO:0003684]; mismatched DNA binding [GO:0030983]	UniRef50_Q7MXR7	Q7MXR7	reviewed	MUTS_PORGI	DNA mismatch repair protein MutS	mutS PG_0095	Porphyromonas gingivalis (strain ATCC BAA-308 / W83)	891.0	cytosol [GO:0005829]	mismatch repair [GO:0006298]	ATP binding [GO:0005524]; ATP-dependent DNA damage sensor activity [GO:0140664]; damaged DNA binding [GO:0003684]; mismatched DNA binding [GO:0030983]	BT	False	High	Master Protein	lcl	[gene=mutS] [locus_tag=BT_RS15815] [protein=DNA mismatch repair protein MutS] [protein_id=WP_011108646.1] [location=complement(3976416..3979004)] [gbkey=CDS]	MMKQFLDLKAKHPDAVMLFRCGDFYETYSTDAIVASEILGITLTKRANGKGKTIEMAGFPHHALDTYLPKLIRAGKRVAICDQLEDPKLTKKLVKRGITELVTPGVSINDNVLNYKENNFLAAVHFGKASCGVAFLDISTGEFLTAEGPFDYVDKLLNNFGPKEILFERGKRLMFEGNFGSKFFTFELDDWVFTESTAREKLLKHFETKNLKGFGVEHLKNGIIASGAILQYLTMTQHTQIGHITSLARIEEDKYVRLDKFTVRSLELIGSMNDGGSSLLNVIDRTISPMGARLLKRWMVFPLKDEKPINDRLNVVEYFFRQPDFKELIEEQLHLIGDLERIISKVAVGRVSPREVVQLKVALQAIEPIKQACLEADNASLNRIGEQLNLCISIRDRIAKEINNDPPLLINKGGVIKDGVNEELDELRRISYSGKDYLLQIQQRESEQTGIPSLKVAYNNVFGYYIEVRNIHKDKVPQEWIRKQTLVNAERYITQELKVYEEKILGAEDKILVLETQLYTDLVQALTEFIPQIQINANQIARLDCLLSFANVARENNYIRPVIEDNDVLDIRQGRHPVIEKQLPIGEKYIANDVMLDSASQQIIIITGPNMAGKSALLRQTALITLLAQIGSFVPAESAHIGLVDKIFTRVGASDNISVGESTFMVEMNEAADILNNVSSRSLVLFDELGRGTSTYDGISIAWAIVEYIHEHPKAKARTLFATHYHELNEMEKSFKRIKNYNVSVKEVDNKVIFLRKLERGGSEHSFGIHVAKMAGMPKSIVKRANTILKQLESDNRQQGISGKPLTEVSENRSGMQLSFFQLDDPILCQIRDEILNLDVNNLTPIEALNKLNDIKKIVRGK	0.0	6.107	1.0	1.0	7.0	1.0	862.0	97.3	7.02	14.87	1.0	DNA metabolism;other metabolic processes;stress response	cytosol	nucleic acid binding activity;other molecular function	Pf00488, Pf01624, Pf05188, Pf05190, Pf05192	60924303.0	bth:BT_3121; lcl; Q8A334	mutS	BT_3121			0.0	0.0	1.096	1.035	0.867746116841319	0.585966830346459	7.63	13.27	557838.051905993	611325.724049662	577427.343716212	7.39	2.4	13.28	587798.3125	529404.875	621786.5	601040.9375	634443.5625	525535.0625	High	High	High	High	High	High	1.0	1.0	Carbamidomethyl [C81]	1.0	Deamidated [Q83]	0.0					5030175.510294427	4922793.197201163	4830243.454931763	4927737.387475784
BT	WP_008767392.1_3130	lcl|NC_004663.1_cds_WP_008767392.1_3130 [locus_tag=BT_RS15850] [protein=OmpA family protein] [protein_id=WP_008767392.1] [location=3988611..3989453] [gbkey=CDS]	ATGAAGAAAATTGCATTATTTACTTTCCTTACATTGTTATTATGTACTTCATGTGTAACGAAAAAGAAGTTCATGATGACAGAAGCCGCACGTATTGCAAGTATCGACAGCTTGCAAAGTTTATTGACTGATTGCCGCAACACGGGCGACCAGCTGTCAGCACAAATCAAGAAGCTCCTGCGTGATACCACCCAGATGGGAAACAGTATCCGTCAGTATCAGAGCATGCTTAGTACTAACATGACGGAACAGGAAAAACTGAATGCCTTGTTGAGTCAGAAGAAAAACGAACTTAGCGAAAGAGAACGCACCATCAACGAGTTGCAGGACATGATCAACGCTCAGAACGAGAAAGTGAAACAACTGCTGAACAGTGTGAAAGACGCGTTACTGGGCTTTAGCACAGACGAACTGACGGTTCGTGAAAAGGATGGAAAGGTGTATGTGGCAATGTCGGACAAATTGCTGTTCCAGTCAGGAAGCGCCCGTCTGGATAAACGCGGAGAGGAAGCTCTCGGCAAATTGGCGGAAGTCTTGAACAAGCAGACCGACATCGACGTATTTATCGAAGGTCACACCGACAATAAACCGATCAACACCGTACAGTTCAAAGACAACTGGGATTTGAGCGTGATTCGTGCTACCTCCGTCGTACGTATCCTGATTAAGAACTACGGTGTAAATCCTTTGCAGATACAGCCCAGCGGTCGCGGCGAATATATGCCTGTTGACGACAATGAAACAGCGGAAGGCAGAAGCAAGAACCGCCGTACGGAGATTATCATGGCTCCAAAGCTGGACAAGTTGTTCCAGATGTTACAGACTTCCGAAGAGGTTAAATAA	lcl|NC_004663.1_prot_WP_008767392.1_3130 [locus_tag=BT_RS15850] [protein=OmpA family protein] [protein_id=WP_008767392.1] [location=3988611..3989453] [gbkey=CDS]	[locus_tag=BT_RS15850] [protein=OmpA family protein] [protein_id=WP_008767392.1] [location=3988611..3989453] [gbkey=CDS]	MKKIALFTFLTLLLCTSCVTKKKFMMTEAARIASIDSLQSLLTDCRNTGDQLSAQIKKLLRDTTQMGNSIRQYQSMLSTNMTEQEKLNALLSQKKNELSERERTINELQDMINAQNEKVKQLLNSVKDALLGFSTDELTVREKDGKVYVAMSDKLLFQSGSARLDKRGEEALGKLAEVLNKQTDIDVFIEGHTDNKPINTVQFKDNWDLSVIRATSVVRILIKNYGVNPLQIQPSGRGEYMPVDDNETAEGRSKNRRTEIIMAPKLDKLFQMLQTSEEVK	BT_RS15850		OmpA family protein	WP_008767392.1	3988611..3989453	CDS						WP_008767392.1_3130	K02557	A0A139KQR7_BACT4	A0A139KQR7	unreviewed	A0A139KQR7_BACT4	Flagellar motor protein MotB (OmpA family protein)	Bacteroides thetaiotaomicron	280.0	motB DW011_00240 DW780_16655 ERS852511_01393 GAN59_12715 GAN75_17595 GAN91_10230 GAN93_05975 GAO51_02155 K0H07_22665 KQP59_19580 KQP68_19050 KQP74_04790 PO127_12710			membrane [GO:0016020]	UniRef90_A0A174K2F8	A0A174K2F8	unreviewed	A0A174K2F8_9BACE	Flagellar motor protein MotB (OmpA family protein)	motB ERS852461_01708 NXY30_04700	Bacteroides faecis	280.0	membrane [GO:0016020]			UniRef50_A0A5M5MA22	A0A5M5MA22	unreviewed	A0A5M5MA22_BACOV	OmpA family protein	F3B85_10070	Bacteroides ovatus	283.0	membrane [GO:0016020]			BT	False	High	Master Protein	lcl	[locus_tag=BT_RS15850] [protein=OmpA family protein] [protein_id=WP_008767392.1] [location=3988611..3989453] [gbkey=CDS]	MKKIALFTFLTLLLCTSCVTKKKFMMTEAARIASIDSLQSLLTDCRNTGDQLSAQIKKLLRDTTQMGNSIRQYQSMLSTNMTEQEKLNALLSQKKNELSERERTINELQDMINAQNEKVKQLLNSVKDALLGFSTDELTVREKDGKVYVAMSDKLLFQSGSARLDKRGEEALGKLAEVLNKQTDIDVFIEGHTDNKPINTVQFKDNWDLSVIRATSVVRILIKNYGVNPLQIQPSGRGEYMPVDDNETAEGRSKNRRTEIIMAPKLDKLFQMLQTSEEVK	0.0	55.87	41.0	9.0	43.0	9.0	280.0	31.7	8.46	105.31	9.0		other membranes		Pf00691	60924310.0	A0A139KQR7; A0A1H8CC25; bth:BT_3129; C6IJI3; lcl; Q8A326; R9H6E8	motB	BT_3129			0.0	0.0	1.042	1.087	0.368419248233142	0.922387869227878	14.06	14.34	2833906.77267669	3022001.45674279	3603545.98978859	2.99	2.52	3.42	2894385.265625	2774691.984375	3076314.875	2968646.9609375	3691802.609375	3517399.2421875	High	High	High	High	High	High	1.0	0.0		3.0	Deamidated [Q51; N246; Q271]	2.0	Oxidation [M241; M272]				25554098.358241916	24335125.495188355	30144059.891068235	26677761.24816617
BT	WP_162303092.1_3147	lcl|NC_004663.1_cds_WP_162303092.1_3147 [locus_tag=BT_RS15935] [protein=fimbrillin family protein] [protein_id=WP_162303092.1] [location=complement(4011248..4012435)] [gbkey=CDS]	ATGATTAAAAAAGTTTTTTTGATGCTGGGCATCGCAGCGATGCTGGCATCGTGCAGTCAGAACGAGGAGTTGTTTACCGACAAGGGAAACAACACAGTACAACAGATGACTTTCACACTCGCAACCGACGAGAAGCCCCAAACACGAGCTGCCACGGATGGCTTGCGTTATGTGGTTGCTGTCTATGATGAGACTGGTAAGACAGAAGTAAAGCAGGAAACAACTTTCGAAAACAACTGCTTTACCATCTTGTTGCATCCGGGTACATACAAGTGTCTTTTTTGGGCAGACCATGGCAGTACGAACTATGACGCAACGGACTTGAAAAGTGTGAAAGACTTGAAAAGCACTAAGGCAGATGCCAATGCCGAGGCTTTTTATGCAAGCCAATCGGTTAAAGTCAGCAATGGCAATCATGTAAACGTCACGCTGAATCGTGCTGTAGCCAAAGTGATTTTGAGGGAAACCGATGAGTTGGAGACTGGAAGCATGACCGTGACTTATAGCCGCCCAACGAGCTTCAATGTGGCAGACGGTAAGACAACAGGGACAGAATCTGACACCAAGACACTGTCCATCAAAAAAGAAATACAAGGGACAACCGATTCTCCTGTGGAAATAGGCAGTTTCTACGTGTTGGCAAGTGCGGATGAGGCAAACCTTGACAATTTCATTACACAGCACAATGAAGAAGAAAAAAAGACGATAAGTAATGTACCCGTACAAGCTAACTATCAGACTTACATCACAGGAAGGTATGGCGCAAAGGTCAACCAGCAATTCTTTATAGATGTCAATACCACCTGGAGTACTTCGGACAAGGAAGGTAAGTTGCTGAATGTTAATGTTAATGTTAATGATAACTACACACTTGTCAAGGATAACGTCAGTTATGACTGCATCGTTTTCTCTTCTACCGGCACTTCTGCCATCGTAGTCTGCAAGACCAAACAGGCGAGAGCTGAAAACAAAGAGGCAGCCGCAACAAAGGCAGAGGCTATCGGAGGACGGCTCGTCACCTTTGCAGAATTTAAACTTTTATGTGATGCAGGGCTAATAAAAGATTCTACTGCTGATTATTATTGTTTTGATTATGGACGATGCTGGTATCTTCATGGTCAAAGTGGTCATGACGGTTTAGTAGAAAAAAATCTAGATTATTATGTAGCTTTTGATATAACAAAATAA	lcl|NC_004663.1_prot_WP_162303092.1_3147 [locus_tag=BT_RS15935] [protein=fimbrillin family protein] [protein_id=WP_162303092.1] [location=complement(4011248..4012435)] [gbkey=CDS]	[locus_tag=BT_RS15935] [protein=fimbrillin family protein] [protein_id=WP_162303092.1] [location=complement(4011248..4012435)] [gbkey=CDS]	MIKKVFLMLGIAAMLASCSQNEELFTDKGNNTVQQMTFTLATDEKPQTRAATDGLRYVVAVYDETGKTEVKQETTFENNCFTILLHPGTYKCLFWADHGSTNYDATDLKSVKDLKSTKADANAEAFYASQSVKVSNGNHVNVTLNRAVAKVILRETDELETGSMTVTYSRPTSFNVADGKTTGTESDTKTLSIKKEIQGTTDSPVEIGSFYVLASADEANLDNFITQHNEEEKKTISNVPVQANYQTYITGRYGAKVNQQFFIDVNTTWSTSDKEGKLLNVNVNVNDNYTLVKDNVSYDCIVFSSTGTSAIVVCKTKQARAENKEAAATKAEAIGGRLVTFAEFKLLCDAGLIKDSTADYYCFDYGRCWYLHGQSGHDGLVEKNLDYYVAFDITK	BT_RS15935		fimbrillin family protein	WP_162303092.1	complement(4011248..4012435)	CDS						WP_162303092.1_3147		Q8A308_BACTN	Q8A308	unreviewed	Q8A308_BACTN	Fimbrillin family protein	Bacteroides thetaiotaomicron (strain ATCC 29148 / DSM 2079 / JCM 5827 / CCUG 10774 / NCTC 10582 / VPI-5482 / E50)	388.0	BT_3147				UniRef90_A0A7Y6PB39	A0A7Y6PB39	unreviewed	A0A7Y6PB39_PHOVU	Fimbrillin family protein	HUV05_03495	Phocaeicola vulgatus (Bacteroides vulgatus)	393.0				UniRef50_A0A7Y6PB39	A0A7Y6PB39	unreviewed	A0A7Y6PB39_PHOVU	Fimbrillin family protein	HUV05_03495	Phocaeicola vulgatus (Bacteroides vulgatus)	393.0				BT	False	High	Master Protein	lcl	[locus_tag=BT_RS15935] [protein=fimbrillin family protein] [protein_id=WP_162303092.1] [location=complement(4011248..4012435)] [gbkey=CDS]	MIKKVFLMLGIAAMLASCSQNEELFTDKGNNTVQQMTFTLATDEKPQTRAATDGLRYVVAVYDETGKTEVKQETTFENNCFTILLHPGTYKCLFWADHGSTNYDATDLKSVKDLKSTKADANAEAFYASQSVKVSNGNHVNVTLNRAVAKVILRETDELETGSMTVTYSRPTSFNVADGKTTGTESDTKTLSIKKEIQGTTDSPVEIGSFYVLASADEANLDNFITQHNEEEKKTISNVPVQANYQTYITGRYGAKVNQQFFIDVNTTWSTSDKEGKLLNVNVNVNDNYTLVKDNVSYDCIVFSSTGTSAIVVCKTKQARAENKEAAATKAEAIGGRLVTFAEFKLLCDAGLIKDSTADYYCFDYGRCWYLHGQSGHDGLVEKNLDYYVAFDITK	0.0	655.919	72.0	23.0	349.0	23.0	395.0	43.6	5.33	1454.73	23.0						lcl					0.0	0.0	1.114	1.079	0.944374172274565	0.995712491179745	10.98	16.19	560102399.545004	627663976.533369	600366520.481453	2.09	0.81	2.37	551881383.308594	568445878.886719	631258285.667969	624090132.964844	610501688.152344	590399610.533203	High	High	High	High	High	High	1.0	7.0	Carbamidomethyl [C80; C92; C300; C314; C348; C362; C368]	25.0	Deamidated [Q72; N78; N79; N102; N122; N136; N138; N141; N175; Q198; N220; N223; Q227; N229; N238; Q242; N244; Q260; N266; N284; N286; N288; N295; R367; N384]	1.0	Oxidation [M164]	Deamidated [R367]			5050593741.000686	5054359455.607808	5022132200.135148	5042361798.914547
BT	WP_162303093.1_3148	lcl|NC_004663.1_cds_WP_162303093.1_3148 [locus_tag=BT_RS15940] [protein=DUF6562 domain-containing protein] [protein_id=WP_162303093.1] [location=complement(4012482..4013468)] [gbkey=CDS]	ATGAGCCACGAGACCAACCTGCTTTCGGGCATAGCGGAGGTGAATGTGACGGAGGACGGCATCAGCCCTGTCACCGTCTTCCTGCAGCGGGGTGTTTTCACGCTGTCCACGCTCCGTCTGCAGCTCACGCTGCCCGCCCCGAAACTGCCGGATTACACACCAGAGAAGAGCAAGACTCGTGCCGCCGGAACCGCCAATACAATAAGGTGTGTGGCAGAACTCTGCAAGGCAGGCACGGACATCGTGGTGCTTCACAAAGCCGTGACACCCGTCCCGCAAGCTGACGGCACATATCTCGTGGAGCTTGAATTGGCAGAAGGCTCTTACGACCTGCGCCTGTGGACGGACTATGCCCGCGCTGACAATCCGCTTGCCGACACATTTTATCATACGGAAAGCCTGAAAGCAGTGACCATCGTCACGAAGCCATACACGGCGAACACCGATGCCAAGGATGCGGCGTACTATAACAAAAGTGACATCACGTTGTCCAAAGAGGGCGCAACAATGAATGTGCAACTCCAACGCCCATTGGCAAAGTACCGCCTCATAGCCAAAGACGTAGAAAACTACCGCAAGCTGATGGAAGCGAAGCCAGATATATACCCCCCGTTGAAGAATCTGACGGTAAAGGTTCTGTATGAGGGATATTTCCCCTCTGGATTTAATGTTTCTACAGGAAAACCAAATGATGCCGTAGGTGGTATAAGTTACTCGCAGGTATCACTTCATTATAATGATGTTGACAATGAGGTTTTGTTAGGCGGCGATTGGGTGTTGGTAAATGGAACAGAGTCACTTGTCAATGTTACAGTTACCGTAACCGACAACCTTGGCAATACGTTATGTCGTGCTTCGGGTGTTAAGATAAATTACCGAAATAGCCACCTTACGACAGTGTATGGCAATTTTCTTACGGCTGGCATCAACAAGGGCGGCATCGACATAAATACCGAATGGAGCGGAATATACAATGTGTGGTTTTAA	lcl|NC_004663.1_prot_WP_162303093.1_3148 [locus_tag=BT_RS15940] [protein=DUF6562 domain-containing protein] [protein_id=WP_162303093.1] [location=complement(4012482..4013468)] [gbkey=CDS]	[locus_tag=BT_RS15940] [protein=DUF6562 domain-containing protein] [protein_id=WP_162303093.1] [location=complement(4012482..4013468)] [gbkey=CDS]	MSHETNLLSGIAEVNVTEDGISPVTVFLQRGVFTLSTLRLQLTLPAPKLPDYTPEKSKTRAAGTANTIRCVAELCKAGTDIVVLHKAVTPVPQADGTYLVELELAEGSYDLRLWTDYARADNPLADTFYHTESLKAVTIVTKPYTANTDAKDAAYYNKSDITLSKEGATMNVQLQRPLAKYRLIAKDVENYRKLMEAKPDIYPPLKNLTVKVLYEGYFPSGFNVSTGKPNDAVGGISYSQVSLHYNDVDNEVLLGGDWVLVNGTESLVNVTVTVTDNLGNTLCRASGVKINYRNSHLTTVYGNFLTAGINKGGIDINTEWSGIYNVWF	BT_RS15940		DUF6562 domain-containing protein	WP_162303093.1	complement(4012482..4013468)	CDS						WP_162303093.1_3148		Q8A307_BACTN	Q8A307	unreviewed	Q8A307_BACTN	DUF6562 domain-containing protein	Bacteroides thetaiotaomicron (strain ATCC 29148 / DSM 2079 / JCM 5827 / CCUG 10774 / NCTC 10582 / VPI-5482 / E50)	430.0	BT_3148				UniRef90_A0A7Y6PB49	A0A7Y6PB49	unreviewed	A0A7Y6PB49_PHOVU	DUF6562 domain-containing protein	HUV05_03490	Phocaeicola vulgatus (Bacteroides vulgatus)	443.0				UniRef50_A0A7Y6PB49	A0A7Y6PB49	unreviewed	A0A7Y6PB49_PHOVU	DUF6562 domain-containing protein	HUV05_03490	Phocaeicola vulgatus (Bacteroides vulgatus)	443.0				BT	False	High	Master Protein	lcl	[locus_tag=BT_RS15940] [protein=DUF6562 domain-containing protein] [protein_id=WP_162303093.1] [location=complement(4012482..4013468)] [gbkey=CDS]	MSHETNLLSGIAEVNVTEDGISPVTVFLQRGVFTLSTLRLQLTLPAPKLPDYTPEKSKTRAAGTANTIRCVAELCKAGTDIVVLHKAVTPVPQADGTYLVELELAEGSYDLRLWTDYARADNPLADTFYHTESLKAVTIVTKPYTANTDAKDAAYYNKSDITLSKEGATMNVQLQRPLAKYRLIAKDVENYRKLMEAKPDIYPPLKNLTVKVLYEGYFPSGFNVSTGKPNDAVGGISYSQVSLHYNDVDNEVLLGGDWVLVNGTESLVNVTVTVTDNLGNTLCRASGVKINYRNSHLTTVYGNFLTAGINKGGIDINTEWSGIYNVWF	0.0	130.66	48.0	12.0	97.0	12.0	328.0	36.0	5.91	315.14	12.0						lcl					0.0	0.0	1.098	1.106	0.886995691153817	0.750696923775031	11.58	7.94	44428154.363493	51571155.0706566	47138246.4302298	1.35	2.93	2.02	44007485.046875	44852844.875	50512264.375	52652243.3359375	47817722.90625	46468425.125	High	High	High	High	High	High	1.0	0.0		6.0	Deamidated [Q93; R112; N147; N171; N294; N303]	2.0	Oxidation [M170; M195]	Deamidated [R112]			400620598.1883863	415284555.1335097	394316633.5546457	403407262.2921806
BT	WP_011108676.1_3157	lcl|NC_004663.1_cds_WP_011108676.1_3157 [locus_tag=BT_RS15985] [protein=RagB/SusD family nutrient uptake outer membrane protein] [protein_id=WP_011108676.1] [location=4024000..4026015] [gbkey=CDS]	ATGAAAAAAATTACGAAATATATTCCGACTATCATTTTGACGTTGCTTTGTTCTTGTTCAGATTATTTGGATATAGTTCCCGATAATGTGACAACATTGGACATTGTATTCAACAACAGAAATACAGCCGAACGCTATTTGGCCAACTGCTACCATTTTGTTCCAGACCATGGATCTGTCAAACGAATTCCCGGCATGGGAGCCGGACACGAATGTTGGTTCTATACTACTAATGACTCTCACTTTGACAATGAAGTCAGCTTTTATATAGCCCGTGGATTACAGAATATTGATGCTCCTTATGCCAATTATTGGGACGGAGAAGGAGGCAGTAATCTTCCCATGTTCCGTGCCATTAGAGAGTGTAATATCTTTCTTGATTATGTAAGAGATCAGCATAAAGTGAACGACTTGACAGATTCTGAACGAAAAAGATGGATCGCCGAAGTAAACGTACTAAAAGCCTATTACCATTTTTTCCTATTTGAACACTATGGCCCTATTCCTATTGTAGACAAAGCTCTTCCTGTATCGACTGATCCAGAAGGAGTAAAAGTTACTCGCATGCCGGTAGATCAAATAGTTGATTACATGGTAAAGCTCATAGACGACTCGTACAAAGACTTGCCACCAGTCATCACTATGGAAGCTACAGAAATGGGACGTTTGACACAACCTGCAGCATTAGCCCTTAAAGCCAAAATACTGCTGTGGGCAGCTAGTCCTCTCTTCAATGGAAACAAAGATTATGCAAATTTCAGAAATGAAGAAGGAAAACCATTCATCAACCAAGAATTCAGCCGTGAAAAATGGGTGAGAACAGCTGAAGCATGTAAAGAGGCCATAGAATCTGCAGAAACCAACGGATGTCAACTTTATGACTGCAGCATGGACATGTCTTATAGCCAGGACCTACCAGAAGAAATATTTTACAGCATGAATATCCGTCAAACAGTAACAGAACGTTTTAACTCCGAATTGATATGGAGCGTAGGCAAACAGGGTACCAATGAACTGCAAAACCTATCGATGGCTTGTATCGTTCCTTCTTTGCAACAAGGAAGTGGAAACGGTCAAGTAACAGGCAGTATTTTGCAAAGCAGGGCAGCAGGTGTATATGCTCCTACACTGGAAACTGCAGAACAATTTTACAGTAAAAATGGAGTGCCCATTGACGAAGACAAAGAATGGTTAACAAGCGGAAAATATGATAATCGTTACACAACCCGACAAGTGACTAGTGCTGATAAATATAACATGCGAACAGGCTGGACCACTGCCGTACTTCACTTCAACAGAGAACCCCGCTTCTACGGGTCTCTCGGTTTCGATGGTTCCACTTGGTATGGTAACGGACGTACAGATGTCAATGACTTGAATTATGTAGATGGTAAATATGGAAGAAACTCTGGAAACAAATGGGGATTTAACTACTCCATTACAGGTTATTTCGCTAAAAAAGTAGTATATTATCAAAATGCTATAACTCAATCTTCACAAGTAGTCTACGAATACCCATTCCCTATTATCAGATTAGGCGACTTGTATCTAATGTATGCAGAATCACTTAATGAAGCTACAGAAGGTGATAATAATGTACCGGAAGAAGTTTATACATACCTACGGAAGGTACGCGAACGTTCTGGATTGAAAAAAGGTGTACTTGGACAGACCGAAGATATAGGAGATGTCAGAGTAGCATGGGAAAAGTACAGCAATGATCCTACCAAACCTAAAACTAAAGATGGGATGAGAAGTATCATCAAACAGGAACGTAAAATTGAACTTGCGTTGGAAGGACATCAATACAATGATCTCAGACGATGGAAAGACGCTTCAAAAGAACTGAGTAAATCCATTAAAGGATGGAACGTACAAGGAGAAATAGAGGAAGACTTTTATAAAGTCACAACTCTCTTTGTTCCTCGCGCATTTACAACTAAAGACTATTTGTGGCCTATAAAAAAACAAGACTTACAAGTAGACGACAAATTAATTCAAACGTATGGATGGTAA	lcl|NC_004663.1_prot_WP_011108676.1_3157 [locus_tag=BT_RS15985] [protein=RagB/SusD family nutrient uptake outer membrane protein] [protein_id=WP_011108676.1] [location=4024000..4026015] [gbkey=CDS]	[locus_tag=BT_RS15985] [protein=RagB/SusD family nutrient uptake outer membrane protein] [protein_id=WP_011108676.1] [location=4024000..4026015] [gbkey=CDS]	MKKITKYIPTIILTLLCSCSDYLDIVPDNVTTLDIVFNNRNTAERYLANCYHFVPDHGSVKRIPGMGAGHECWFYTTNDSHFDNEVSFYIARGLQNIDAPYANYWDGEGGSNLPMFRAIRECNIFLDYVRDQHKVNDLTDSERKRWIAEVNVLKAYYHFFLFEHYGPIPIVDKALPVSTDPEGVKVTRMPVDQIVDYMVKLIDDSYKDLPPVITMEATEMGRLTQPAALALKAKILLWAASPLFNGNKDYANFRNEEGKPFINQEFSREKWVRTAEACKEAIESAETNGCQLYDCSMDMSYSQDLPEEIFYSMNIRQTVTERFNSELIWSVGKQGTNELQNLSMACIVPSLQQGSGNGQVTGSILQSRAAGVYAPTLETAEQFYSKNGVPIDEDKEWLTSGKYDNRYTTRQVTSADKYNMRTGWTTAVLHFNREPRFYGSLGFDGSTWYGNGRTDVNDLNYVDGKYGRNSGNKWGFNYSITGYFAKKVVYYQNAITQSSQVVYEYPFPIIRLGDLYLMYAESLNEATEGDNNVPEEVYTYLRKVRERSGLKKGVLGQTEDIGDVRVAWEKYSNDPTKPKTKDGMRSIIKQERKIELALEGHQYNDLRRWKDASKELSKSIKGWNVQGEIEEDFYKVTTLFVPRAFTTKDYLWPIKKQDLQVDDKLIQTYGW	BT_RS15985		RagB/SusD family nutrient uptake outer membrane protein	WP_011108676.1	4024000..4026015	CDS						WP_011108676.1_3157		Q8A2Z8_BACTN	Q8A2Z8	unreviewed	Q8A2Z8_BACTN	SusD homolog	Bacteroides thetaiotaomicron (strain ATCC 29148 / DSM 2079 / JCM 5827 / CCUG 10774 / NCTC 10582 / VPI-5482 / E50)	671.0	BT_3157			cell outer membrane [GO:0009279]	UniRef90_R9H6K3	R9H6K3	unreviewed	R9H6K3_BACT4	RagB/SusD domain-containing protein	C799_03523	Bacteroides thetaiotaomicron dnLKV9	671.0	cell outer membrane [GO:0009279]			UniRef50_K9DYK4	K9DYK4	unreviewed	K9DYK4_9BACE	RagB/SusD domain-containing protein	HMPREF9447_02639	Bacteroides oleiciplenus YIT 12058	646.0	cell outer membrane [GO:0009279]			BT	False	High	Master Protein	lcl	[locus_tag=BT_RS15985] [protein=RagB/SusD family nutrient uptake outer membrane protein] [protein_id=WP_011108676.1] [location=4024000..4026015] [gbkey=CDS]	MKKITKYIPTIILTLLCSCSDYLDIVPDNVTTLDIVFNNRNTAERYLANCYHFVPDHGSVKRIPGMGAGHECWFYTTNDSHFDNEVSFYIARGLQNIDAPYANYWDGEGGSNLPMFRAIRECNIFLDYVRDQHKVNDLTDSERKRWIAEVNVLKAYYHFFLFEHYGPIPIVDKALPVSTDPEGVKVTRMPVDQIVDYMVKLIDDSYKDLPPVITMEATEMGRLTQPAALALKAKILLWAASPLFNGNKDYANFRNEEGKPFINQEFSREKWVRTAEACKEAIESAETNGCQLYDCSMDMSYSQDLPEEIFYSMNIRQTVTERFNSELIWSVGKQGTNELQNLSMACIVPSLQQGSGNGQVTGSILQSRAAGVYAPTLETAEQFYSKNGVPIDEDKEWLTSGKYDNRYTTRQVTSADKYNMRTGWTTAVLHFNREPRFYGSLGFDGSTWYGNGRTDVNDLNYVDGKYGRNSGNKWGFNYSITGYFAKKVVYYQNAITQSSQVVYEYPFPIIRLGDLYLMYAESLNEATEGDNNVPEEVYTYLRKVRERSGLKKGVLGQTEDIGDVRVAWEKYSNDPTKPKTKDGMRSIIKQERKIELALEGHQYNDLRRWKDASKELSKSIKGWNVQGEIEEDFYKVTTLFVPRAFTTKDYLWPIKKQDLQVDDKLIQTYGW	0.0	7.553	4.0	3.0	13.0	3.0	671.0	77.0	5.71	19.86	3.0		other membranes		Pf07980, Pf14322	60924336.0	A0A6I0SV03; bth:BT_3157; lcl; Q8A2Z8		BT_3157			0.0	0.0	1.12	1.249	0.877702013128298	0.0546284002175017	7.37	8.17	237535.534733886	275749.025296567	284274.433115771	9.39	3.86	2.18	222258.1328125	253863.0625	268314.6640625	283389.375	288680.828125	279935.296875	High	High	High	High	High	High	1.0	0.0		0.0		0.0					2141921.702115151	2220510.8871788885	2377987.0054729073	2246806.5315889823
BT	WP_011108678.1_3159	lcl|NC_004663.1_cds_WP_011108678.1_3159 [locus_tag=BT_RS15995] [protein=DUF4998 domain-containing protein] [protein_id=WP_011108678.1] [location=4027264..4028556] [gbkey=CDS]	ATGAAAAAAATAAATATATTGATTCTCTGTAGTATCCTGTGCTTTTTCTATTCATGTAATGGCATGCTGGATGGCATTCAGCCTTATCTAGACGAGGGAGAAAAAATCTATGTAGGAAAACTTGATTCACTCAAAGCTTTTACTGGAAAAAACAGAATCAAAATAGAAGGAAAAATGATGTACGGTGTAAATCAGGTAAAATGTGTTATCAGTTACAAAGATCCTATTACATTGGAAGAAAAGTTTAAAGAGTTTCCAATAGAACGTACGGAACCACGAGAAACCTTCGAATTTATGTTAGAGAATTTAACAGAAGGACAATATGACTTCTCGATAGTCACCTATGATCCCAAAAACAACACATCTATCCCGACAGAGGTATCTGCTTATGCATATGGCGAACTATACCAACAAGCATTAACCAACCGGATTTTACATAGTATCTCTCCTGAACAAAAAGAAATTGTAAATGAAAGTGGACAATCAGAAAGAATATGGGCAGCCAAACTGAATTGGAATATATCAAGAGGAGATGGTTTAGTAGGCTGTAACCTTGAATATGAACGTCAGGACGGAACTTTAGGCTCGAAATATATTTCAGTTGACGAGACTACAACAGAACTCGACAATTTTAAAGCTAATGGAATACTCCGGTACAATAGTATATATAAACCGACAACAACTTCCTTGGACGAATTTGTTACAGAATATAAAGAAGTTACATTGCCTTCCCAAAGTTACATTGGCATTACAAAAGACCTAACCAGTCTTTATATTAAGAATGCCGGATATCCATTTAGAGGATATGATGTAAACAATAAATGGGGAAAACCTTACGATTGGAAATGGAATGAAGTTATGGAAACTAAAAATGCCAATGGAGGTGCCGGCTTCACAGAATATAACGATGGAACAATTCAGTTCGAAACAACACAATGGAGTCAGGGATATTATGACAACGGAAAGATCTGGCAAACATTTACTTTACCAGAAGGAAAGTATGAAATGCGTATCGAAGTAAAAAACGCCGCAAATATAGGTTCTGGCAGTACCAATATCCATTTTGCTGTAGCTCAAGGCGAATCACTACCCGACAATGAAGAATTGGAAAAGTCAGACATTATCCTCTCTTACCTCAAATTTGAGTCAGAACATACTAATAAAACATCTGCCTTACCTATATTTGAACTAACAGAAGAAAAAACTATTACCGTAGGCTGGGTAGTATCTTTCTCAGATATCTGTAGAAATATAGAATTTAAGTCAGTAAGATTGTGGAGTGTAGCTGAATAA	lcl|NC_004663.1_prot_WP_011108678.1_3159 [locus_tag=BT_RS15995] [protein=DUF4998 domain-containing protein] [protein_id=WP_011108678.1] [location=4027264..4028556] [gbkey=CDS]	[locus_tag=BT_RS15995] [protein=DUF4998 domain-containing protein] [protein_id=WP_011108678.1] [location=4027264..4028556] [gbkey=CDS]	MKKINILILCSILCFFYSCNGMLDGIQPYLDEGEKIYVGKLDSLKAFTGKNRIKIEGKMMYGVNQVKCVISYKDPITLEEKFKEFPIERTEPRETFEFMLENLTEGQYDFSIVTYDPKNNTSIPTEVSAYAYGELYQQALTNRILHSISPEQKEIVNESGQSERIWAAKLNWNISRGDGLVGCNLEYERQDGTLGSKYISVDETTTELDNFKANGILRYNSIYKPTTTSLDEFVTEYKEVTLPSQSYIGITKDLTSLYIKNAGYPFRGYDVNNKWGKPYDWKWNEVMETKNANGGAGFTEYNDGTIQFETTQWSQGYYDNGKIWQTFTLPEGKYEMRIEVKNAANIGSGSTNIHFAVAQGESLPDNEELEKSDIILSYLKFESEHTNKTSALPIFELTEEKTITVGWVVSFSDICRNIEFKSVRLWSVAE	BT_RS15995		DUF4998 domain-containing protein	WP_011108678.1	4027264..4028556	CDS						WP_011108678.1_3159		A0A412GQV6_BACT4	A0A412GQV6	unreviewed	A0A412GQV6_BACT4	DUF5013 domain-containing protein	Bacteroides thetaiotaomicron	430.0	GAN59_12665 GAN91_10180 KQP68_19105				UniRef90_Q8A2Z6	Q8A2Z6	unreviewed	Q8A2Z6_BACTN	DUF5013 domain-containing protein	BT_3159	Bacteroides thetaiotaomicron (strain ATCC 29148 / DSM 2079 / JCM 5827 / CCUG 10774 / NCTC 10582 / VPI-5482 / E50)	430.0				UniRef50_Q8A2Z6	Q8A2Z6	unreviewed	Q8A2Z6_BACTN	DUF5013 domain-containing protein	BT_3159	Bacteroides thetaiotaomicron (strain ATCC 29148 / DSM 2079 / JCM 5827 / CCUG 10774 / NCTC 10582 / VPI-5482 / E50)	430.0				BT	False	High	Master Protein	lcl	[locus_tag=BT_RS15995] [protein=DUF4998 domain-containing protein] [protein_id=WP_011108678.1] [location=4027264..4028556] [gbkey=CDS]	MKKINILILCSILCFFYSCNGMLDGIQPYLDEGEKIYVGKLDSLKAFTGKNRIKIEGKMMYGVNQVKCVISYKDPITLEEKFKEFPIERTEPRETFEFMLENLTEGQYDFSIVTYDPKNNTSIPTEVSAYAYGELYQQALTNRILHSISPEQKEIVNESGQSERIWAAKLNWNISRGDGLVGCNLEYERQDGTLGSKYISVDETTTELDNFKANGILRYNSIYKPTTTSLDEFVTEYKEVTLPSQSYIGITKDLTSLYIKNAGYPFRGYDVNNKWGKPYDWKWNEVMETKNANGGAGFTEYNDGTIQFETTQWSQGYYDNGKIWQTFTLPEGKYEMRIEVKNAANIGSGSTNIHFAVAQGESLPDNEELEKSDIILSYLKFESEHTNKTSALPIFELTEEKTITVGWVVSFSDICRNIEFKSVRLWSVAE	0.01	2.727	2.0	1.0	2.0	1.0	430.0	49.2	4.93	0.0	1.0				Pf16389, Pf16405	60924338.0	A0A1H8CD62; A0A412GQV6; bth:BT_3159; lcl; Q8A2Z6; R9H6Z1		BT_3159			0.0	0.0	1.208	1.032	0.210841726969219	0.559425006580956	9.7	21.6	172745.129947979	208599.43090338	178279.923032748	2.98	9.43	20.81	169147.4375	176419.34375	223004.59375	195124.78125	153720.5	206763.125	Peak Found	Peak Found	Peak Found	High	Peak Found	High	1.0	0.0		0.0		0.0					1557689.2239925326	1679778.5844650175	1491331.2310992521	1576266.346518934
BT	WP_008767421.1_3183	lcl|NC_004663.1_cds_WP_008767421.1_3183 [locus_tag=BT_RS16115] [protein=DUF4884 domain-containing protein] [protein_id=WP_008767421.1] [location=complement(4072459..4072731)] [gbkey=CDS]	ATGAAAACATTAACTAGACTATTTATTCTTTTATTCGTTATGGCAGGTGTAAGTTCCTGCTATACAGGTATCCCATTGAAACAAGGCAAATCGGAAAACAACCGAACTTACGAAGTCAGCTATTTGTTCGAGCATGACGGAGTCAAAGTCTATCGATTTATGGATATGGGAAACTATGTGTACTTTACCACAAAGGGAGATGTGACCAGTATCAAAAATGACTCTACGAAAGAAAGGACTGTAACGATCTACAGAGATGATACAGTCAGATAA	lcl|NC_004663.1_prot_WP_008767421.1_3183 [locus_tag=BT_RS16115] [protein=DUF4884 domain-containing protein] [protein_id=WP_008767421.1] [location=complement(4072459..4072731)] [gbkey=CDS]	[locus_tag=BT_RS16115] [protein=DUF4884 domain-containing protein] [protein_id=WP_008767421.1] [location=complement(4072459..4072731)] [gbkey=CDS]	MKTLTRLFILLFVMAGVSSCYTGIPLKQGKSENNRTYEVSYLFEHDGVKVYRFMDMGNYVYFTTKGDVTSIKNDSTKERTVTIYRDDTVR	BT_RS16115		DUF4884 domain-containing protein	WP_008767421.1	complement(4072459..4072731)	CDS						WP_008767421.1_3183		A0A6A1C8B0_BACOV	A0A6A1C8B0	unreviewed	A0A6A1C8B0_BACOV	DUF4884 domain-containing protein	Bacteroides ovatus	90.0	F3B51_27035				UniRef90_Q8A2X2	Q8A2X2	unreviewed	Q8A2X2_BACTN	DUF4884 domain-containing protein	BT_3183	Bacteroides thetaiotaomicron (strain ATCC 29148 / DSM 2079 / JCM 5827 / CCUG 10774 / NCTC 10582 / VPI-5482 / E50)	90.0				UniRef50_I8ZVT0	I8ZVT0	unreviewed	I8ZVT0_PHOVU	DUF4884 domain-containing protein	HMPREF1058_01693	Phocaeicola vulgatus CL09T03C04	89.0				BT	False	High	Master Protein	lcl	[locus_tag=BT_RS16115] [protein=DUF4884 domain-containing protein] [protein_id=WP_008767421.1] [location=complement(4072459..4072731)] [gbkey=CDS]	MKTLTRLFILLFVMAGVSSCYTGIPLKQGKSENNRTYEVSYLFEHDGVKVYRFMDMGNYVYFTTKGDVTSIKNDSTKERTVTIYRDDTVR	0.0	12.351	30.0	2.0	15.0	2.0	90.0	10.4	9.01	15.33	2.0				Pf16225	60924362.0	A0A0P0EYD3; A0A6A1C8B0; bth:BT_3183; C6IJF4; lcl; Q8A2X2		BT_3183			0.0	0.0	1.057	1.168	0.48953654827683	0.296744802173768	16.44	7.45	887354.01421236	1014493.81656538	1038717.00371612	5.48	0.93	3.29	853613.203125	922428.5	1021167.65625	1007863.59375	1014862.34375	1063132.375	High	High	High	High	High	High	1.0	0.0		1.0	Deamidated [N58]	2.0	Oxidation [M54; M56]				8001509.427335847	8169365.466428484	8688982.368649222	8286619.087471184
BT	WP_008767431.1_3193	lcl|NC_004663.1_cds_WP_008767431.1_3193 [locus_tag=BT_RS16165] [protein=acetyl-CoA hydrolase/transferase family protein] [protein_id=WP_008767431.1] [location=complement(4082312..4083811)] [gbkey=CDS]	ATGTCATTCAATCGTATTTCGGCAGCAGAAGCTGCAAGCCTGATCAAACATGGCTACAACATCGGTCTGAGCGGATTTACTCCCGCCGGAACTGCAAAGGCTGTTACAGCTGAACTTGCAAAAATTGCAGAAGCGGAACATGCCAAAGGTAATCCATTTCAAGTAGGAATTTTTACAGGTGCTTCTACCGGAGAATCTTGTGACGGCGTTATGTCTCGCGCAAAGGCCATCCGCTACCGCGCCCCTTATACCACCAACTCCGACTTCCGCAAAGCCGTGAATAACGGTGAAATTGCCTACAACGACATCCATCTGTCGCAAATGGCACAGGAAGTGCGCTATGGCTTCATGGGCAAAGTGAACGTAGCCATCATCGAAGCCTGCGAAGTGACTCCGGACGGAAAGATTTATCTGACTGCTGCCGGTGGTATTTCTCCGACTATCTGCCGCCTGGCGGACCAGATCATCGTTGAGTTGAACGCCGCACACAGCAAATCCTGCATGGGTCTGCACGACGTGTACGAACCGCTCGACCCGCCTTACCGCCGCGAAATCCCCATCTACAAGCCGAGTGACCGCATCGGATTGCCTTATATTCAGGTAGACCCGAAAAAGATCGTAGGCGTAGTAGAAACCAACTGGCCGGACGAAGCACGCTCATTTGCCGATGCCGATCCGTTGACTGACAAAATCGGTCAGAACGTTGCCGACTTCCTCGCTGCCGACATGAAGCGTGGCATCATTCCGTCTACTTTCCTTCCGCTGCAGTCGGGCGTAGGAAATATCGCTAACGCTGTGCTCGGTGCACTGGGACGTGACAAGACGATTCCCGCATTCGAAATGTACACAGAGGTTATCCAGAACTCCGTCATCGGATTGATCCGTGAAGGACGCATCAAATTCGGTAGCGCCTGCTCACTGACTGTTACCAACGACTGTCTGGAAGGTATTTACAACGATATGGATTTCTTCCGCGACAAGCTGGTTCTCCGCCCGTCGGAAATCTCAAACAATCCGGAAGTGGTTCGCCGACTGGGTATTATCTCTATCAATACAGCTATCGAAGTGGACTTGTACGGTAACGTAAACTCTACTCATATCGGTGGAACGAAGATGATGAACGGTATCGGTGGCTCGGGAGACTTCACCCGCAATGCTTATATCTCTATCTTCACTTGTCCGTCTGTTGCCAAAGAAGGTAAGATCAGTGCTATCGTCCCGATGGTTTCTCACCTCGACCACAGCGAACACTCCGTGAATATCATTATCACCGAGCAAGGTGTAGCCGACCTGCGTGGCAAGAGCCCGAAGGAACGTGCACAAGCCATCATCGAAAACTGTGCACATCCCGACTATAAACAGCTTCTCTGGGATTATCTCAAACTGGCCGGTGGCAGGGCGCAGACTCCACACGCTATCCAGGCCGCACTCGGTATGCACGCCGAACTGGCCAAGAGCGGGGATATGAAGAATACGAATTGGGCGGAGTATGCCAGATAA	lcl|NC_004663.1_prot_WP_008767431.1_3193 [locus_tag=BT_RS16165] [protein=acetyl-CoA hydrolase/transferase family protein] [protein_id=WP_008767431.1] [location=complement(4082312..4083811)] [gbkey=CDS]	[locus_tag=BT_RS16165] [protein=acetyl-CoA hydrolase/transferase family protein] [protein_id=WP_008767431.1] [location=complement(4082312..4083811)] [gbkey=CDS]	MSFNRISAAEAASLIKHGYNIGLSGFTPAGTAKAVTAELAKIAEAEHAKGNPFQVGIFTGASTGESCDGVMSRAKAIRYRAPYTTNSDFRKAVNNGEIAYNDIHLSQMAQEVRYGFMGKVNVAIIEACEVTPDGKIYLTAAGGISPTICRLADQIIVELNAAHSKSCMGLHDVYEPLDPPYRREIPIYKPSDRIGLPYIQVDPKKIVGVVETNWPDEARSFADADPLTDKIGQNVADFLAADMKRGIIPSTFLPLQSGVGNIANAVLGALGRDKTIPAFEMYTEVIQNSVIGLIREGRIKFGSACSLTVTNDCLEGIYNDMDFFRDKLVLRPSEISNNPEVVRRLGIISINTAIEVDLYGNVNSTHIGGTKMMNGIGGSGDFTRNAYISIFTCPSVAKEGKISAIVPMVSHLDHSEHSVNIIITEQGVADLRGKSPKERAQAIIENCAHPDYKQLLWDYLKLAGGRAQTPHAIQAALGMHAELAKSGDMKNTNWAEYAR	BT_RS16165		acetyl-CoA hydrolase/transferase family protein	WP_008767431.1	complement(4082312..4083811)	CDS						WP_008767431.1_3193	K18118	A0A0P0F1B6_BACT4	A0A0P0F1B6	unreviewed	A0A0P0F1B6_BACT4	Acetyl-CoA hydrolase/transferase family protein (Putative CoA transferase (EC 2.8.3.-))	Bacteroides thetaiotaomicron	499.0	scpC DW780_16470 ERS852557_02556 GAN91_10010 GAO51_02340 PO127_18075	acetate metabolic process [GO:0006083]; acetyl-CoA metabolic process [GO:0006084]	acetate CoA-transferase activity [GO:0008775]; acetyl-CoA hydrolase activity [GO:0003986]		UniRef90_UPI003A8C5770											UniRef50_E0NQ92	E0NQ92	unreviewed	E0NQ92_9BACT	Succinate CoA transferase (EC 2.8.3.-)	ach HMPREF0658_0343	Hoylesella marshii DSM 16973 = JCM 13450	502.0		acetate metabolic process [GO:0006083]; acetyl-CoA metabolic process [GO:0006084]	acetate CoA-transferase activity [GO:0008775]; acetyl-CoA hydrolase activity [GO:0003986]	BT	False	High	Master Protein	lcl	[locus_tag=BT_RS16165] [protein=acetyl-CoA hydrolase/transferase family protein] [protein_id=WP_008767431.1] [location=complement(4082312..4083811)] [gbkey=CDS]	MSFNRISAAEAASLIKHGYNIGLSGFTPAGTAKAVTAELAKIAEAEHAKGNPFQVGIFTGASTGESCDGVMSRAKAIRYRAPYTTNSDFRKAVNNGEIAYNDIHLSQMAQEVRYGFMGKVNVAIIEACEVTPDGKIYLTAAGGISPTICRLADQIIVELNAAHSKSCMGLHDVYEPLDPPYRREIPIYKPSDRIGLPYIQVDPKKIVGVVETNWPDEARSFADADPLTDKIGQNVADFLAADMKRGIIPSTFLPLQSGVGNIANAVLGALGRDKTIPAFEMYTEVIQNSVIGLIREGRIKFGSACSLTVTNDCLEGIYNDMDFFRDKLVLRPSEISNNPEVVRRLGIISINTAIEVDLYGNVNSTHIGGTKMMNGIGGSGDFTRNAYISIFTCPSVAKEGKISAIVPMVSHLDHSEHSVNIIITEQGVADLRGKSPKERAQAIIENCAHPDYKQLLWDYLKLAGGRAQTPHAIQAALGMHAELAKSGDMKNTNWAEYAR	0.0	46.777	26.0	10.0	40.0	10.0	499.0	54.0	6.67	107.6	10.0	other metabolic processes		other molecular function	Pf02550, Pf13336	60924372.0	A0A0P0F1B6; bth:BT_3193; C6IJE3; lcl; Q8A2W2	scpC	BT_3193			0.0	0.0	1.102	1.078	0.931772361290243	0.986520964915806	19.22	19.46	1998738.88158754	2244104.87949181	2148458.20575123	3.22	1.63	2.21	2044787.21875	1953727.546875	2270157.15625	2218351.578125	2182345.453125	2115097.15625	High	High	High	High	High	High	1.0	1.0	Carbamidomethyl [C447]	2.0	Deamidated [N213; N374]	2.0	Oxidation [M372; M373]				18023165.21664826	18070995.215753064	17972089.994450595	18022083.475617304
BT	WP_008762821.1_3215	lcl|NC_004663.1_cds_WP_008762821.1_3215 [gene=queA] [locus_tag=BT_RS16270] [protein=tRNA preQ1(34) S-adenosylmethionine ribosyltransferase-isomerase QueA] [protein_id=WP_008762821.1] [location=4106571..4107629] [gbkey=CDS]	ATGAAGCTATCACAATTCAAATTTAAGTTACCCGAGGATAAAATCGCTTTGCATCCTACGAAGTATAGAGATGAGTCGCGCTTGATGGTGTTGCACCGTCGTACTGGAGAGATTGAACACAAGATGTTCAAGGATGTTTTGAACTACTTTGATGATAAAGACGTATTTATATTCAACGATACAAAGGTATTCCCGGCACGTCTGTATGGTAATAAGGAGAAGACGGGAGCTCGTATCGAAGTATTCCTGTTGCGTGAGCTGAACGAAGAACTCCGTCTGTGGGATGTGCTGGTAGATCCTGCCCGTAAAATCCGTATCGGCAACAAGTTGTATTTCGGTGCCGACGACTCGATGGTAGCGGAAGTAATAGACAACACCACTTCCCGCGGCCGTACGCTCCGTTTCCTTTATGACGGACCGCACGATGAGTTCAAGAAAGCCCTCTATGCTCTGGGTGAGACTCCCCTGCCCCATTCCATCATCAACCGTCCTGTAGAGCCGGAAGATTCGGAACGTTTCCAGTCCATCTTCGCCAAGAACGAAGGTGCGGTAACTGCTCCGACAGCCAGCCTGCACTTTAGCCGTGAGCTGATGAAGCGTCTGGAAATCAAAGGTATTGATTTCGCTTATATCACCTTGCATGCCGGTCTGGGCAACTTCCGTGATATCGACGTAGAAGACTTGACGAAGCATAAGATGGACTCCGAGCAGATGATTGTAAACGCGGAAGCTGTCAATACGGTCAACCGTGCCAAGGATAAGGGTAAAAACGTGTGTGCGGTAGGTACAACTGTGATGCGTGCTATCGAAAGTGCGGTGAGCACCGACGGACATTTGAAAGAATTTGAAGGCTGGACCAACAAGTTTATCTTCCCTCCGTATGAGTTTACTGTGGCCAATTCGATGATTTCCAACTTCCATATGCCGTTGTCTACACTGCTGATGATTGTGGCCGCTTTCGGTGGTTACGAACAGGTGATGGATGCTTATCATGTAGCGTTGAAGGAAGGTTATCGCTTCGGTACATACGGTGATGCGATGCTGATTCTGGATAAATAA	lcl|NC_004663.1_prot_WP_008762821.1_3215 [gene=queA] [locus_tag=BT_RS16270] [protein=tRNA preQ1(34) S-adenosylmethionine ribosyltransferase-isomerase QueA] [protein_id=WP_008762821.1] [location=4106571..4107629] [gbkey=CDS]	[gene=queA] [locus_tag=BT_RS16270] [protein=tRNA preQ1(34) S-adenosylmethionine ribosyltransferase-isomerase QueA] [protein_id=WP_008762821.1] [location=4106571..4107629] [gbkey=CDS]	MKLSQFKFKLPEDKIALHPTKYRDESRLMVLHRRTGEIEHKMFKDVLNYFDDKDVFIFNDTKVFPARLYGNKEKTGARIEVFLLRELNEELRLWDVLVDPARKIRIGNKLYFGADDSMVAEVIDNTTSRGRTLRFLYDGPHDEFKKALYALGETPLPHSIINRPVEPEDSERFQSIFAKNEGAVTAPTASLHFSRELMKRLEIKGIDFAYITLHAGLGNFRDIDVEDLTKHKMDSEQMIVNAEAVNTVNRAKDKGKNVCAVGTTVMRAIESAVSTDGHLKEFEGWTNKFIFPPYEFTVANSMISNFHMPLSTLLMIVAAFGGYEQVMDAYHVALKEGYRFGTYGDAMLILDK	BT_RS16270		tRNA preQ1(34) S-adenosylmethionine ribosyltransferase-isomerase QueA	WP_008762821.1	4106571..4107629	CDS	queA					WP_008762821.1_3215	K07568	A0A0P0F198_BACT4	A0A0P0F198	unreviewed	A0A0P0F198_BACT4	S-adenosylmethionine:tRNA ribosyltransferase-isomerase (EC 2.4.99.17) (Queuosine biosynthesis protein QueA)	Bacteroides thetaiotaomicron	352.0	queA queA_2 BatF92_44700 DW011_23895 DW780_27710 ERS852511_01457 ERS852557_02574 GAN59_12450 GAN75_13435 GAN91_09900 GAN93_16135 GAO51_02450 K0H07_27875 KHY35_00750 KQP59_19305 KQP68_19390 KQP74_06085 PO127_17955	tRNA wobble guanine modification [GO:0002099]	S-adenosylmethionine:tRNA ribosyltransferase-isomerase activity [GO:0051075]	cytoplasm [GO:0005737]	UniRef90_Q5LJ28	Q5LJ28	reviewed	QUEA_BACFN	S-adenosylmethionine:tRNA ribosyltransferase-isomerase (EC 2.4.99.17) (Queuosine biosynthesis protein QueA)	queA BF0070	Bacteroides fragilis (strain ATCC 25285 / DSM 2151 / CCUG 4856 / JCM 11019 / LMG 10263 / NCTC 9343 / Onslow / VPI 2553 / EN-2)	352.0	cytoplasm [GO:0005737]	queuosine biosynthetic process [GO:0008616]; tRNA wobble guanine modification [GO:0002099]	S-adenosylmethionine:tRNA ribosyltransferase-isomerase activity [GO:0051075]	UniRef50_UPI00070B7D5E											BT	False	High	Master Protein	lcl	[gene=queA] [locus_tag=BT_RS16270] [protein=tRNA preQ1(34) S-adenosylmethionine ribosyltransferase-isomerase QueA] [protein_id=WP_008762821.1] [location=4106571..4107629] [gbkey=CDS]	MKLSQFKFKLPEDKIALHPTKYRDESRLMVLHRRTGEIEHKMFKDVLNYFDDKDVFIFNDTKVFPARLYGNKEKTGARIEVFLLRELNEELRLWDVLVDPARKIRIGNKLYFGADDSMVAEVIDNTTSRGRTLRFLYDGPHDEFKKALYALGETPLPHSIINRPVEPEDSERFQSIFAKNEGAVTAPTASLHFSRELMKRLEIKGIDFAYITLHAGLGNFRDIDVEDLTKHKMDSEQMIVNAEAVNTVNRAKDKGKNVCAVGTTVMRAIESAVSTDGHLKEFEGWTNKFIFPPYEFTVANSMISNFHMPLSTLLMIVAAFGGYEQVMDAYHVALKEGYRFGTYGDAMLILDK	0.0	19.037	16.0	5.0	21.0	5.0	352.0	40.3	6.77	37.54	5.0	RNA metabolism OR transcription;other metabolic processes	other cell component	other molecular function	Pf02547	60924393.0	A0A0P0F198; A0A1H8CJT7; bth:BT_3214; C6IJC0; D7IH90; lcl; Q8A2U1; R9H6Q8	queA	BT_3214			0.0	0.0	1.119	1.151	0.88656797185681	0.395817888928001	15.45	11.09	1244795.23473999	1411781.36357125	1408475.30114082	1.43	3.3	8.98	1257431.421875	1232286.03125	1445152.890625	1379180.453125	1321722.421875	1500922.3125	High	High	High	High	High	High	1.0	0.0		0.0		0.0					11224652.896528285	11368583.750222404	11782051.333045451	11458429.326598713
BT	WP_008762826.1_3220	lcl|NC_004663.1_cds_WP_008762826.1_3220 [gene=metK] [locus_tag=BT_RS16295] [protein=methionine adenosyltransferase] [protein_id=WP_008762826.1] [location=4109131..4110423] [gbkey=CDS]	ATGGGATACTTATTTACATCCGAATCGGTGTCGGAAGGACACCCCGACAAGGTAGCCGATCAAATATCGGACGCCGTGCTTGACAAACTGTTGGCTTACGACCCCAGTTCTAAAGTAGCTTGCGAAACACTAGTAACTACCGGACAGGTAGTATTAGCGGGTGAAGTGAAAACTAAAGCGTACGTTGACCTCCAGCTCATCGCACGTGAAGTGATTAAGAAAATCGGTTACACTAAAGGAGAGTACATGTTCGAAAGTAACTCTTGCGGTGTGCTTTCTGCCATTCATGAGCAAAGTCCCGACATCAACCGTGGCGTAGAGCGTCAGGACCCGATGGAACAGGGTGCGGGCGATCAGGGCATGATGTTCGGCTATGCAACGAACGAGACAGAAAACTATATGCCGCTTTCGCTTGATCTGGCACACCGCATTCTGCAGGTGCTGGCTGATATCCGCCGCGAAGAAAAGGTGATGACCTACCTCCGTCCGGACGCCAAGAGCCAGGTGACGATTGAATATGACGACAACGGAACTCCTGTCCGTATTGATACTATTGTTGTTTCTACGCAACACGATGACTTTATTCAGCCGGCTGATGACTCTGCCGAAGCACAGCTCAAAGCTGACGAAGAAATGCTGTCTATCATCCGTCGTGACGTTATCGAAATCCTGATGCCCCGTGTCATTGCTTCTATCCATCATGATAAAGTACTGGCATTGTTCAATGATCAGATCGTCTATCACGTCAATCCGACCGGAAAGTTCGTGATCGGTGGTCCTCACGGAGATACCGGTCTGACAGGCCGCAAGATTATTGTGGATACTTACGGTGGCAAAGGCGCTCACGGTGGTGGTGCTTTCTCCGGAAAAGACCCCAGCAAGGTGGACCGTAGTGCCGCTTATGCTGCCCGTCACATTGCTAAGAATATGGTTGCGGCAGGTGTTGCCGACGAAATGCTTGTACAGGTGAGCTATGCTATCGGTGTAGCACGCCCGATCAACATCTTCGTGGACACTTACGGGCGTAGCCACGTGAATATGACCGATGGCGAGATTGCCCGTGTAATCGACCAGTTGTTCGACCTTCGTCCGAAAGCTATCGAAGAGCGTCTGAAACTTCGTAACCCGATCTATCAGGAAACTGCCGCTTATGGCCACATGGGACGTGAGCCGCAAGTGGTATCGAAAACGTTCTTCTCCCGCTATGAGGGCAATAAGACCGTAGAAGTAGAACTCTTTACATGGGAGAAACTGGACTACGTGGATAAGATCAAGGCAGCTTTTGGTCTGTAA	lcl|NC_004663.1_prot_WP_008762826.1_3220 [gene=metK] [locus_tag=BT_RS16295] [protein=methionine adenosyltransferase] [protein_id=WP_008762826.1] [location=4109131..4110423] [gbkey=CDS]	[gene=metK] [locus_tag=BT_RS16295] [protein=methionine adenosyltransferase] [protein_id=WP_008762826.1] [location=4109131..4110423] [gbkey=CDS]	MGYLFTSESVSEGHPDKVADQISDAVLDKLLAYDPSSKVACETLVTTGQVVLAGEVKTKAYVDLQLIAREVIKKIGYTKGEYMFESNSCGVLSAIHEQSPDINRGVERQDPMEQGAGDQGMMFGYATNETENYMPLSLDLAHRILQVLADIRREEKVMTYLRPDAKSQVTIEYDDNGTPVRIDTIVVSTQHDDFIQPADDSAEAQLKADEEMLSIIRRDVIEILMPRVIASIHHDKVLALFNDQIVYHVNPTGKFVIGGPHGDTGLTGRKIIVDTYGGKGAHGGGAFSGKDPSKVDRSAAYAARHIAKNMVAAGVADEMLVQVSYAIGVARPINIFVDTYGRSHVNMTDGEIARVIDQLFDLRPKAIEERLKLRNPIYQETAAYGHMGREPQVVSKTFFSRYEGNKTVEVELFTWEKLDYVDKIKAAFGL	BT_RS16295		methionine adenosyltransferase	WP_008762826.1	4109131..4110423	CDS	metK					WP_008762826.1_3220	K00789	A0A0P0FKY5_BACT4	A0A0P0FKY5	unreviewed	A0A0P0FKY5_BACT4	S-adenosylmethionine synthase (AdoMet synthase) (EC 2.5.1.6) (MAT) (Methionine adenosyltransferase)	Bacteroides thetaiotaomicron	430.0	metK BatF92_44750 DW011_23925 DW780_27680 ERS852511_01463 ERS852557_02580 GAN59_12425 GAN75_13460 GAN91_09875 GAN93_16160 GAO51_02475 K0H07_27850 KHY35_00775 KQP59_19280 KQP68_19415 KQP74_06060 PO127_17930	one-carbon metabolic process [GO:0006730]; S-adenosylmethionine biosynthetic process [GO:0006556]	ATP binding [GO:0005524]; magnesium ion binding [GO:0000287]; methionine adenosyltransferase activity [GO:0004478]	cytoplasm [GO:0005737]	UniRef90_Q8A2T6	Q8A2T6	reviewed	METK_BACTN	S-adenosylmethionine synthase (AdoMet synthase) (EC 2.5.1.6) (MAT) (Methionine adenosyltransferase)	metK BT_3219	Bacteroides thetaiotaomicron (strain ATCC 29148 / DSM 2079 / JCM 5827 / CCUG 10774 / NCTC 10582 / VPI-5482 / E50)	430.0	cytosol [GO:0005829]	one-carbon metabolic process [GO:0006730]; S-adenosylmethionine biosynthetic process [GO:0006556]	ATP binding [GO:0005524]; magnesium ion binding [GO:0000287]; methionine adenosyltransferase activity [GO:0004478]	UniRef50_Q8A2T6	Q8A2T6	reviewed	METK_BACTN	S-adenosylmethionine synthase (AdoMet synthase) (EC 2.5.1.6) (MAT) (Methionine adenosyltransferase)	metK BT_3219	Bacteroides thetaiotaomicron (strain ATCC 29148 / DSM 2079 / JCM 5827 / CCUG 10774 / NCTC 10582 / VPI-5482 / E50)	430.0	cytosol [GO:0005829]	one-carbon metabolic process [GO:0006730]; S-adenosylmethionine biosynthetic process [GO:0006556]	ATP binding [GO:0005524]; magnesium ion binding [GO:0000287]; methionine adenosyltransferase activity [GO:0004478]	BT	False	High	Master Protein	lcl	[gene=metK] [locus_tag=BT_RS16295] [protein=methionine adenosyltransferase] [protein_id=WP_008762826.1] [location=4109131..4110423] [gbkey=CDS]	MGYLFTSESVSEGHPDKVADQISDAVLDKLLAYDPSSKVACETLVTTGQVVLAGEVKTKAYVDLQLIAREVIKKIGYTKGEYMFESNSCGVLSAIHEQSPDINRGVERQDPMEQGAGDQGMMFGYATNETENYMPLSLDLAHRILQVLADIRREEKVMTYLRPDAKSQVTIEYDDNGTPVRIDTIVVSTQHDDFIQPADDSAEAQLKADEEMLSIIRRDVIEILMPRVIASIHHDKVLALFNDQIVYHVNPTGKFVIGGPHGDTGLTGRKIIVDTYGGKGAHGGGAFSGKDPSKVDRSAAYAARHIAKNMVAAGVADEMLVQVSYAIGVARPINIFVDTYGRSHVNMTDGEIARVIDQLFDLRPKAIEERLKLRNPIYQETAAYGHMGREPQVVSKTFFSRYEGNKTVEVELFTWEKLDYVDKIKAAFGL	0.0	45.571	31.0	10.0	31.0	10.0	430.0	47.5	5.47	64.51	10.0	other metabolic processes	cytosol	other molecular function	Pf00438, Pf02772, Pf02773	60924398.0	bth:BT_3219; lcl; Q8A2T6	metK	BT_3219			0.0	0.0	1.165	1.016	0.466917795157833	0.432754608615915	16.14	24.84	1850732.12295112	2169845.41053999	2037000.74006882	2.1	11.22	0.89	1878433.296875	1823439.45703125	2004006.1796875	2349408.4765625	2024232.7109375	2049849.3046875	High	High	High	High	High	High	1.0	0.0		2.0	Deamidated [Q190; Q196]	1.0	Oxidation [M212]				16688548.529767163	17473009.56881815	17039735.993597575	17067098.03072763
BT	WP_008767454.1_3223	lcl|NC_004663.1_cds_WP_008767454.1_3223 [locus_tag=BT_RS16310] [protein=DUF4848 domain-containing protein] [protein_id=WP_008767454.1] [location=4114044..4114976] [gbkey=CDS]	ATGAAAAAACTATTTTCAACACTGACACTAACAGTATGTTTAGGTGCATTTATTTCTTGTACCAATGATGAACAGGAAGTGAATATGGTTAAACCGACGAATGCTAATTCTGAAATAGAAGTAATAAACGACGGTACTATGATTAAATTTAAAGATGTGGAATCGTACGAGAATGCTCTTTTGAAAGTGAGTGCAATGTCTACTTCAGAACAAGTTAGTTTTCTTAATTCATTATCTTTTAAGTCTCAGATGATTCTGATGCAAGAAGCGGATGGTGAGTTGGATAAAATCTGTAATCAAGCTGCTGATAAAGCGGAGTTTGATGTTCTATATGAGAAATATAAACATAAATATGGTGATGTATTTATGTTTAATACTATCGATGCTACTGATCTGTCACCTTATTCAAGGCTTGTTTATGTAGCCAATGAATACTTTGTTAATATGAAAGGTGAATTTATGATTGGCGATTCTTTGGTTGTGGATAAGGTATATACTGACTTTAAAGAGCGTCAACAACAATTTACGGTTTCTACTCGTTCGTCTGTTTCAGATTTAAGTTCTATAAACGAAGCATATAGTCGTCAAAAAGATAGAAAAGTAGGATTATATTTATCTGTTTCATCAGGAATAATACATGCTAATTTTACTTCGCAAAAGAAAGGAGTCTTTGGATGGAGCCGTTACTCTACGACATACCATGCTAAAGTAAACCTTCGTGGTTTTGAGTTTGCTCAAGGAGAACTACTGGGGTATGGTCCAGTGTATGTAAATAAAGATGGTATTCCTTTTGCTATTGATACCAAAGAAATGGGTGGAAATGTAACCAAAGTTTTTGGACGTAAGTTAGCACAAGAGTGTACGGGTACAATAGAAATCTGGTCTCGGGGTGTGCCGTATGACCAAAGAGGATTTGCCACTGTGAGATTATAA	lcl|NC_004663.1_prot_WP_008767454.1_3223 [locus_tag=BT_RS16310] [protein=DUF4848 domain-containing protein] [protein_id=WP_008767454.1] [location=4114044..4114976] [gbkey=CDS]	[locus_tag=BT_RS16310] [protein=DUF4848 domain-containing protein] [protein_id=WP_008767454.1] [location=4114044..4114976] [gbkey=CDS]	MKKLFSTLTLTVCLGAFISCTNDEQEVNMVKPTNANSEIEVINDGTMIKFKDVESYENALLKVSAMSTSEQVSFLNSLSFKSQMILMQEADGELDKICNQAADKAEFDVLYEKYKHKYGDVFMFNTIDATDLSPYSRLVYVANEYFVNMKGEFMIGDSLVVDKVYTDFKERQQQFTVSTRSSVSDLSSINEAYSRQKDRKVGLYLSVSSGIIHANFTSQKKGVFGWSRYSTTYHAKVNLRGFEFAQGELLGYGPVYVNKDGIPFAIDTKEMGGNVTKVFGRKLAQECTGTIEIWSRGVPYDQRGFATVRL	BT_RS16310		DUF4848 domain-containing protein	WP_008767454.1	4114044..4114976	CDS						WP_008767454.1_3223		A0A0P0FLV3_BACT4	A0A0P0FLV3	unreviewed	A0A0P0FLV3_BACT4	DUF4848 domain-containing protein	Bacteroides thetaiotaomicron	310.0	DW780_27665 GAN91_09860 GAN93_16175 GAO51_02490 KHY35_00790 KQP68_19430 KQP74_06045 PO127_17915				UniRef90_Q8A2T3	Q8A2T3	unreviewed	Q8A2T3_BACTN	DUF4848 domain-containing protein	BT_3222	Bacteroides thetaiotaomicron (strain ATCC 29148 / DSM 2079 / JCM 5827 / CCUG 10774 / NCTC 10582 / VPI-5482 / E50)	310.0				UniRef50_Q8A2T3	Q8A2T3	unreviewed	Q8A2T3_BACTN	DUF4848 domain-containing protein	BT_3222	Bacteroides thetaiotaomicron (strain ATCC 29148 / DSM 2079 / JCM 5827 / CCUG 10774 / NCTC 10582 / VPI-5482 / E50)	310.0				BT	False	High	Master Protein	lcl	[locus_tag=BT_RS16310] [protein=DUF4848 domain-containing protein] [protein_id=WP_008767454.1] [location=4114044..4114976] [gbkey=CDS]	MKKLFSTLTLTVCLGAFISCTNDEQEVNMVKPTNANSEIEVINDGTMIKFKDVESYENALLKVSAMSTSEQVSFLNSLSFKSQMILMQEADGELDKICNQAADKAEFDVLYEKYKHKYGDVFMFNTIDATDLSPYSRLVYVANEYFVNMKGEFMIGDSLVVDKVYTDFKERQQQFTVSTRSSVSDLSSINEAYSRQKDRKVGLYLSVSSGIIHANFTSQKKGVFGWSRYSTTYHAKVNLRGFEFAQGELLGYGPVYVNKDGIPFAIDTKEMGGNVTKVFGRKLAQECTGTIEIWSRGVPYDQRGFATVRL	0.0	30.484	18.0	4.0	19.0	4.0	310.0	34.9	6.06	57.08	4.0				Pf16140	60924401.0	A0A0P0FLV3; A0A642BFW9; bth:BT_3222; C6IJB2; lcl; Q8A2T3		BT_3222			0.0	0.0	0.969	1.075	0.0486765659306818	0.956220692691961	16.92	13.29	3089230.10884198	3011295.86803252	3098553.59073333	2.29	11.64	6.67	3139572.1875	3039695.25	3270357.21875	2772756.0625	3248417.78125	2955603.3125	High	High	High	High	High	High	1.0	1.0	Carbamidomethyl [C287]	2.0	Deamidated [N190; Q285]	0.0					27856417.442422546	24248917.116902173	25919742.74212877	26008359.100484494
BT	WP_008767455.1_3224	lcl|NC_004663.1_cds_WP_008767455.1_3224 [locus_tag=BT_RS16315] [protein=hypothetical protein] [protein_id=WP_008767455.1] [location=4115064..4115645] [gbkey=CDS]	ATGAAAACAATTACTAATTTAATATTTATAGCTTTGCTATTTGTTACAGCATCATTATCTGCACAGGAACATGGTCCTGTTTTAGGAGGCTCTTTAGGAACATTGCATGAAAAAGTGAGTGTGGTTTCCAGTAATTTTGAGGGATATAAACTTCATTATCATATTGGATATGCTTATCGGCAGTATTGGGGTAATCGTAAATTTGCAATGGATGGCATTGCTCTTTTTGGCTCGCAGGGGACTGATTATCAAGCCTTCAATTCGGATAGTCCTAAGTATAGTGTAAACGGAAAATATCTATCAATAGGGACTGTGTTCAGTTATGAATGTTTTTCTAATTTTAGACTTGGAGTCGGAGCAGATGTGGCTTGGTATGTAAATCGATTGGGTGCATCTACTTATAATAGCAAAAAAAATGCGATCGATATACCTATTGTGGCAAGAGTTAGTTATACGCTGAAATGGCTTGAACTACAACTATCTTATAAACAAGGTACTTGCAATCTGATGAATACTAGTGGTGTTGGAAAAGTAACTTCACGAAATATTCAATTTTCTGTTTTTATGCCAATATTTAAATAA	lcl|NC_004663.1_prot_WP_008767455.1_3224 [locus_tag=BT_RS16315] [protein=hypothetical protein] [protein_id=WP_008767455.1] [location=4115064..4115645] [gbkey=CDS]	[locus_tag=BT_RS16315] [protein=hypothetical protein] [protein_id=WP_008767455.1] [location=4115064..4115645] [gbkey=CDS]	MKTITNLIFIALLFVTASLSAQEHGPVLGGSLGTLHEKVSVVSSNFEGYKLHYHIGYAYRQYWGNRKFAMDGIALFGSQGTDYQAFNSDSPKYSVNGKYLSIGTVFSYECFSNFRLGVGADVAWYVNRLGASTYNSKKNAIDIPIVARVSYTLKWLELQLSYKQGTCNLMNTSGVGKVTSRNIQFSVFMPIFK	BT_RS16315		hypothetical protein	WP_008767455.1	4115064..4115645	CDS						WP_008767455.1_3224		A0A0N7IB36_BACT4	A0A0N7IB36	unreviewed	A0A0N7IB36_BACT4	Outer membrane protein beta-barrel domain-containing protein	Bacteroides thetaiotaomicron	193.0	DW780_27660 GAN91_09855 GAN93_16180 GAO51_02495 PO127_17910				UniRef90_Q8A2T2	Q8A2T2	unreviewed	Q8A2T2_BACTN	Outer membrane protein beta-barrel domain-containing protein	BT_3223	Bacteroides thetaiotaomicron (strain ATCC 29148 / DSM 2079 / JCM 5827 / CCUG 10774 / NCTC 10582 / VPI-5482 / E50)	193.0				UniRef50_Q8A2T2	Q8A2T2	unreviewed	Q8A2T2_BACTN	Outer membrane protein beta-barrel domain-containing protein	BT_3223	Bacteroides thetaiotaomicron (strain ATCC 29148 / DSM 2079 / JCM 5827 / CCUG 10774 / NCTC 10582 / VPI-5482 / E50)	193.0				BT	False	High	Master Protein	lcl	[locus_tag=BT_RS16315] [protein=hypothetical protein] [protein_id=WP_008767455.1] [location=4115064..4115645] [gbkey=CDS]	MKTITNLIFIALLFVTASLSAQEHGPVLGGSLGTLHEKVSVVSSNFEGYKLHYHIGYAYRQYWGNRKFAMDGIALFGSQGTDYQAFNSDSPKYSVNGKYLSIGTVFSYECFSNFRLGVGADVAWYVNRLGASTYNSKKNAIDIPIVARVSYTLKWLELQLSYKQGTCNLMNTSGVGKVTSRNIQFSVFMPIFK	0.0	8.056	11.0	2.0	7.0	2.0	193.0	21.5	9.42	16.0	2.0					60924402.0	A0A0N7IB36; A0A642C5K8; bth:BT_3223; C6IJB1; lcl; Q8A2T2		BT_3223			0.0	0.0	1.034	0.981	0.311348817700769	0.214055158483959	35.57	36.62	422915.65472792	437396.269080752	415067.838650952	34.36	6.1	2.0	330043.125	541922.0625	418905.3125	456703.4375	409238.28125	420980.4375	High	High	High	High	High	High	1.0	0.0		2.0	Deamidated [N139; Q184]	1.0	Oxidation [M189]				3813544.0242269756	3522199.8571370044	3472088.2771041244	3602610.719489368
BT	WP_008762838.1_3231	lcl|NC_004663.1_cds_WP_008762838.1_3231 [gene=tyrS] [locus_tag=BT_RS16350] [protein=tyrosine--tRNA ligase] [protein_id=WP_008762838.1] [location=4119353..4120645] [gbkey=CDS]	ATGAATTTTGTAGAAGAATTGAGATGGCGTGGCATGCTGCAGGACATCATGCCGGGAACGGAAGAGTTGTTAAACAAAGAGCAGGTGACTGCCTATTTGGGTATCGACCCGACTGCCGATTCGCTACACATTGGTCACCTTTGTGGAGTGATGATCCTTCGTCATTTACAACGCTGCGGCCATAAGCCGCTGGCACTCATCGGTGGCGCTACAGGTATGATTGGAGACCCTTCCGGAAAATCGGCAGAACGTAACCTGCTGAACGAGGAAACATTGCGTCACAATCAGGCGTGTATCAAAAAACAGCTTGCCAAGTTCCTCGACTTCGAGTCGGATGTGCCTAACCGTGCTGAATTAGTGAACAATTATGACTGGATGAAAGAGTTTTCTTTCCTTGACTTTGTTCGCGAAGTAGGTAAGCATATCACTGTAAACTATATGATGGCAAAGGATTCTGTAAAGCGTCGCCTCAACGGAGAAGCACGTGACGGACTGTCATTCACCGAATTTACTTATCAGCTGCTTCAAGGCTACGATTTCCTTCATCTGTATGAAACTAAAGGATGTAAACTTCAGATGGGCGGTTCCGACCAGTGGGGAAATATCACTACCGGAGCAGAACTGATCCGCCGTACCAATGGGGGAGAGGTGTTCGCGCTGACTTGCCCGCTGATCACAAAAGCTGACGGTGGTAAGTTTGGTAAAACTGAATCTGGAAATATCTGGTTGGACCCTCGTTATACTTCTCCCTATAAGTTCTACCAGTTCTGGCTGAACGTAAGCGACTCTGATGCAGAACGCTATATCAAGATTTTCACTTCGATCGAGAAGGAAGAAATCGAAGCATTAGTGGCCGAGCACCAGCAGGCTCCGCACTTGCGTGCTTTGCAGAAACGTCTGGCCAAGGAAGTGACTATCATGGTTCACTCCGAAGAAGATTACAATGCAGCGGTAGATGCGTCTAATATCCTGTTCGGTAACGCTACTTCCGAGTCGTTGCGCAAGTTGGACGAAGATACGTTGCTGGCTGTATTCGAAGGCGTACCCCAGTTTGAAATCTCTCGTGACGCCTTGGCGGAAGGAGTGAAGGCTGTTGATCTGTTTGTCGATAATGCGGCTGTATTTGCTTCGAAAGGCGAAATGCGTAAGTTGGTTCAAGGCGGTGGCGTATCATTGAATAAAGAAAAACTGGAAGCTTTTGACCAGGTTATTACGACTGCCGATCTGCTTGACGGGAAATATCTGCTTGTTCAGCGTGGTAAAAAGAACTATTTTCTGCTGATCGCGAAGTAA	lcl|NC_004663.1_prot_WP_008762838.1_3231 [gene=tyrS] [locus_tag=BT_RS16350] [protein=tyrosine--tRNA ligase] [protein_id=WP_008762838.1] [location=4119353..4120645] [gbkey=CDS]	[gene=tyrS] [locus_tag=BT_RS16350] [protein=tyrosine--tRNA ligase] [protein_id=WP_008762838.1] [location=4119353..4120645] [gbkey=CDS]	MNFVEELRWRGMLQDIMPGTEELLNKEQVTAYLGIDPTADSLHIGHLCGVMILRHLQRCGHKPLALIGGATGMIGDPSGKSAERNLLNEETLRHNQACIKKQLAKFLDFESDVPNRAELVNNYDWMKEFSFLDFVREVGKHITVNYMMAKDSVKRRLNGEARDGLSFTEFTYQLLQGYDFLHLYETKGCKLQMGGSDQWGNITTGAELIRRTNGGEVFALTCPLITKADGGKFGKTESGNIWLDPRYTSPYKFYQFWLNVSDSDAERYIKIFTSIEKEEIEALVAEHQQAPHLRALQKRLAKEVTIMVHSEEDYNAAVDASNILFGNATSESLRKLDEDTLLAVFEGVPQFEISRDALAEGVKAVDLFVDNAAVFASKGEMRKLVQGGGVSLNKEKLEAFDQVITTADLLDGKYLLVQRGKKNYFLLIAK	BT_RS16350		tyrosine--tRNA ligase	WP_008762838.1	4119353..4120645	CDS	tyrS					WP_008762838.1_3231	K01866	A0A0P0FKX4_BACT4	A0A0P0FKX4	unreviewed	A0A0P0FKX4_BACT4	Tyrosine--tRNA ligase (EC 6.1.1.1) (Tyrosyl-tRNA synthetase) (TyrRS)	Bacteroides thetaiotaomicron	430.0	tyrS BatF92_44870 DW011_23980 DW780_27625 ERS852557_02592 GAN59_12360 GAN91_09820 GAN93_16215 GAO51_02530 KQP59_19215 PO127_17875	tyrosyl-tRNA aminoacylation [GO:0006437]	ATP binding [GO:0005524]; protein homodimerization activity [GO:0042803]; RNA binding [GO:0003723]; tyrosine-tRNA ligase activity [GO:0004831]	cytosol [GO:0005829]	UniRef90_Q8A2S5	Q8A2S5	reviewed	SYY_BACTN	Tyrosine--tRNA ligase (EC 6.1.1.1) (Tyrosyl-tRNA synthetase) (TyrRS)	tyrS BT_3230	Bacteroides thetaiotaomicron (strain ATCC 29148 / DSM 2079 / JCM 5827 / CCUG 10774 / NCTC 10582 / VPI-5482 / E50)	430.0	cytosol [GO:0005829]	tRNA aminoacylation [GO:0043039]; tyrosyl-tRNA aminoacylation [GO:0006437]	ATP binding [GO:0005524]; RNA binding [GO:0003723]; tyrosine-tRNA ligase activity [GO:0004831]	UniRef50_Q8A2S5	Q8A2S5	reviewed	SYY_BACTN	Tyrosine--tRNA ligase (EC 6.1.1.1) (Tyrosyl-tRNA synthetase) (TyrRS)	tyrS BT_3230	Bacteroides thetaiotaomicron (strain ATCC 29148 / DSM 2079 / JCM 5827 / CCUG 10774 / NCTC 10582 / VPI-5482 / E50)	430.0	cytosol [GO:0005829]	tRNA aminoacylation [GO:0043039]; tyrosyl-tRNA aminoacylation [GO:0006437]	ATP binding [GO:0005524]; RNA binding [GO:0003723]; tyrosine-tRNA ligase activity [GO:0004831]	BT	False	High	Master Protein	lcl	[gene=tyrS] [locus_tag=BT_RS16350] [protein=tyrosine--tRNA ligase] [protein_id=WP_008762838.1] [location=4119353..4120645] [gbkey=CDS]	MNFVEELRWRGMLQDIMPGTEELLNKEQVTAYLGIDPTADSLHIGHLCGVMILRHLQRCGHKPLALIGGATGMIGDPSGKSAERNLLNEETLRHNQACIKKQLAKFLDFESDVPNRAELVNNYDWMKEFSFLDFVREVGKHITVNYMMAKDSVKRRLNGEARDGLSFTEFTYQLLQGYDFLHLYETKGCKLQMGGSDQWGNITTGAELIRRTNGGEVFALTCPLITKADGGKFGKTESGNIWLDPRYTSPYKFYQFWLNVSDSDAERYIKIFTSIEKEEIEALVAEHQQAPHLRALQKRLAKEVTIMVHSEEDYNAAVDASNILFGNATSESLRKLDEDTLLAVFEGVPQFEISRDALAEGVKAVDLFVDNAAVFASKGEMRKLVQGGGVSLNKEKLEAFDQVITTADLLDGKYLLVQRGKKNYFLLIAK	0.0	24.901	11.0	4.0	19.0	4.0	430.0	48.4	5.88	44.59	4.0	protein metabolism;RNA metabolism OR transcription;other metabolic processes	cytosol	nucleic acid binding activity;other molecular function	Pf00579, Pf22421	60924409.0	bth:BT_3230; lcl; Q8A2S5	tyrS	BT_3230			0.0	0.0	1.059	0.965	0.500890989111023	0.142440357524718	12.8	8.66	10526702.1269441	10369930.959562	10057597.5967292	4.92	5.63	10.32	10899731.671875	10166439.046875	10791158.296875	9965146.015625	10820145.71875	9348789.9375	High	High	High	High	High	High	1.0	0.0		1.0	Deamidated [Q402]	0.0					94922099.81409052	83505443.292994	84132913.85074164	87520152.31927538
BT	WP_008762844.1_3237	lcl|NC_004663.1_cds_WP_008762844.1_3237 [locus_tag=BT_RS16385] [protein=DUF4302 domain-containing protein] [protein_id=WP_008762844.1] [location=complement(4126901..4128157)] [gbkey=CDS]	ATGAGAAAGATTAAAATATATGGCTTACTGACTTGCGTTTGCCTGATGATGCAATCGTGTCTGTTTAATGAAGATGATATCTTTGATGAATCTTCTGCACAACGGGCTATAGCCTCCGTCAACGAATGTCAGGAGATTTTAAAGGGCGCAGCCAATGGGTGGTTACTCGAGTATTATACAGGAGAAGACGGAGAATATGGTGGCTTCAATGTTTTGGCACGATTTGATGGCAATAATGTAATTATGGCTGCAGATTTCGCTACAGATAATTACGAAATTGGAGAAGAATCTACTTCCTTGTATAAAGTTGAATCATACCAGGGAACAGAATTAAGTTTTGATTCATACAATGAATTAATTCACGAATTCTGTGAACCGAGTGGTTATAATTCACCAGGATATGCCGGAGATTATGAGTTCGTCTTCAGAAGCGTTTCAAAAGAAAAGATCGTACTGACTGGGAAAAAACATGGAGTAACGTTGATCATGACACCTCTGCCTGCTGAAACAAATTGGCAAGAGAAACTGACCAATATTGCCAATGTCGTTTCACAGGCTTCATATGTAACCTATAAGTTAATTGTGAATGGTCAGGAAATAACTAAAATGGGACAGGAAGAGCATGCCTTCTCAGTTACCAAAGTAGACGAAACCGGTGAAACAACCGTAAGTCTATATCCGTTCATATATACAGAGGAAGGCATTAAAATGTATGAACCATTAGTAGTTAATGGAGTAGAAATAAACAACTTCAAATGGGATAATGAAAACCTTACATATATTTGTACAGATACAGGTGTAGATGCAAAAATAGAATTCTATTGTCCGGAAGGATATCTCAACTATTTAGGCAACTATATACTACAATTAGCAAATGGGCAACGTATACAACTTGAGCTCAAACAAAAAATGATAGGAAAATCATTTGCAATGAATTTTGCTTTGAGTGGTACTCCTATTGAATTTGTCTATAACTATAATATGACAACAGACTGTATTGATGTACCTTCTCAGACAGTTGGCGTATATCAAGGTTACAACGTATTATTATATCCAGGAATTCCCGGAGGCAATTTCTATGCAGATGACTCAGCTGTATTCCAAGGACGTATTGCAAATACAGATCCGCTTACAATTAAGTTCACTTATGTAAACAATCCTATTTGCACCCTTATGTTGCTGGTATATCAAAAAACAGACGGTTGGTATGGATTCTCTACAATGTTCCAAGATGTAACATTGATAAAAGTTGATTAA	lcl|NC_004663.1_prot_WP_008762844.1_3237 [locus_tag=BT_RS16385] [protein=DUF4302 domain-containing protein] [protein_id=WP_008762844.1] [location=complement(4126901..4128157)] [gbkey=CDS]	[locus_tag=BT_RS16385] [protein=DUF4302 domain-containing protein] [protein_id=WP_008762844.1] [location=complement(4126901..4128157)] [gbkey=CDS]	MRKIKIYGLLTCVCLMMQSCLFNEDDIFDESSAQRAIASVNECQEILKGAANGWLLEYYTGEDGEYGGFNVLARFDGNNVIMAADFATDNYEIGEESTSLYKVESYQGTELSFDSYNELIHEFCEPSGYNSPGYAGDYEFVFRSVSKEKIVLTGKKHGVTLIMTPLPAETNWQEKLTNIANVVSQASYVTYKLIVNGQEITKMGQEEHAFSVTKVDETGETTVSLYPFIYTEEGIKMYEPLVVNGVEINNFKWDNENLTYICTDTGVDAKIEFYCPEGYLNYLGNYILQLANGQRIQLELKQKMIGKSFAMNFALSGTPIEFVYNYNMTTDCIDVPSQTVGVYQGYNVLLYPGIPGGNFYADDSAVFQGRIANTDPLTIKFTYVNNPICTLMLLVYQKTDGWYGFSTMFQDVTLIKVD	BT_RS16385		DUF4302 domain-containing protein	WP_008762844.1	complement(4126901..4128157)	CDS						WP_008762844.1_3237		A0A6A1C8C1_BACOV	A0A6A1C8C1	unreviewed	A0A6A1C8C1_BACOV	DUF4302 domain-containing protein	Bacteroides ovatus	418.0	F3B51_27160				UniRef90_Q8A2R9	Q8A2R9	unreviewed	Q8A2R9_BACTN	DUF4302 domain-containing protein	BT_3236	Bacteroides thetaiotaomicron (strain ATCC 29148 / DSM 2079 / JCM 5827 / CCUG 10774 / NCTC 10582 / VPI-5482 / E50)	418.0				UniRef50_Q8A2R9	Q8A2R9	unreviewed	Q8A2R9_BACTN	DUF4302 domain-containing protein	BT_3236	Bacteroides thetaiotaomicron (strain ATCC 29148 / DSM 2079 / JCM 5827 / CCUG 10774 / NCTC 10582 / VPI-5482 / E50)	418.0				BT	False	High	Master Protein	lcl	[locus_tag=BT_RS16385] [protein=DUF4302 domain-containing protein] [protein_id=WP_008762844.1] [location=complement(4126901..4128157)] [gbkey=CDS]	MRKIKIYGLLTCVCLMMQSCLFNEDDIFDESSAQRAIASVNECQEILKGAANGWLLEYYTGEDGEYGGFNVLARFDGNNVIMAADFATDNYEIGEESTSLYKVESYQGTELSFDSYNELIHEFCEPSGYNSPGYAGDYEFVFRSVSKEKIVLTGKKHGVTLIMTPLPAETNWQEKLTNIANVVSQASYVTYKLIVNGQEITKMGQEEHAFSVTKVDETGETTVSLYPFIYTEEGIKMYEPLVVNGVEINNFKWDNENLTYICTDTGVDAKIEFYCPEGYLNYLGNYILQLANGQRIQLELKQKMIGKSFAMNFALSGTPIEFVYNYNMTTDCIDVPSQTVGVYQGYNVLLYPGIPGGNFYADDSAVFQGRIANTDPLTIKFTYVNNPICTLMLLVYQKTDGWYGFSTMFQDVTLIKVD	0.0	16.095	12.0	4.0	17.0	4.0	418.0	47.0	4.5	35.33	4.0				Pf14135	60924416.0	A0A0P0F185; A0A6A1C8C1; bth:BT_3236; C6IJ96; D7IHB3; lcl; Q8A2R9		BT_3236			0.0	0.0	1.069	0.896	0.592493338202083	0.0149082949773871	8.13	8.22	569128.800752189	801843.052241271	915381.825051452	7.96	34.38	3.5	537936.3125	602130.0	1027613.3125	625675.3125	938295.59375	893027.625	High	High	High	High	High	High	1.0	0.0		1.0	Deamidated [N196]	1.0	Oxidation [M203]				5131987.224545486	6456962.9045671895	7657269.987878007	6415406.705663561
BT	WP_008762845.1_3238	lcl|NC_004663.1_cds_WP_008762845.1_3238 [locus_tag=BT_RS16390] [protein=putative zinc-binding metallopeptidase] [protein_id=WP_008762845.1] [location=complement(4128170..4129048)] [gbkey=CDS]	ATGAAAAAATATATAATATATACATTGATCGTTACTATAGCCGTTTTTTTAGGCTCATGTAATAAAGATGATATTGATACCAAACGCAGTATATTTGATCCTACTGAAGTTTATGAGCCCAACGAGTTTGACAAATGGCTACTTGACAACTATGTTTACACTTATAATATCCAGGTGAAATATCGTCTGGATGACAATGAAACGGATGTAGAATATCATCTGGTTCCAGCCAAGTATGACAACGCAATTACATTGGCTAAGATTGTAAAATTTGTATGGATGGAAGCTTATGACGAAATATGGGGAATTGACATGACCCGTACGTATGTCCCTAAACTACTCCAATTCATTGGAAATGTTGCTTATACCGAGTCAGGTATGATCCTCGGACAAGCCGAAGGAGGAATGAAAGTAACCCTGTTTCGTGTAAATGAAATAGATAAAAACAATCTCAGTGTAGCTCAATTAAATGAGTACTATTTCAAGACAATGCATCATGAATTTACACATATTCTTAATCAGAAAAAAGCCTATGATACATCATACGATCGTATATCGGAATCCGACTACGTAGGTTCAAGCTGGTATAGGGTATCTGAGTCGGTTGCTCTGCAAAAAGGATTTATCTCTCCTTATGCAATGGACCGTGCTACGGAAGATTTTGCGGAGATGGTTGCTATTTATGTCACCAATGACGCTAGTACTTGGGAAGATATGCTAGCAAGTGCCGGCACAACAGGAAGACCGATCATAGAAAAGAAATTTGAGATTGTATTTGATTACATGCTCAATTCCTGGGGACTTGATTTAGACAAATTGCGCGAAATTGTTTTGCGCCGGCAAAGTGAAATTACCGAATTAGATTTAAGTACGCTTTAA	lcl|NC_004663.1_prot_WP_008762845.1_3238 [locus_tag=BT_RS16390] [protein=putative zinc-binding metallopeptidase] [protein_id=WP_008762845.1] [location=complement(4128170..4129048)] [gbkey=CDS]	[locus_tag=BT_RS16390] [protein=putative zinc-binding metallopeptidase] [protein_id=WP_008762845.1] [location=complement(4128170..4129048)] [gbkey=CDS]	MKKYIIYTLIVTIAVFLGSCNKDDIDTKRSIFDPTEVYEPNEFDKWLLDNYVYTYNIQVKYRLDDNETDVEYHLVPAKYDNAITLAKIVKFVWMEAYDEIWGIDMTRTYVPKLLQFIGNVAYTESGMILGQAEGGMKVTLFRVNEIDKNNLSVAQLNEYYFKTMHHEFTHILNQKKAYDTSYDRISESDYVGSSWYRVSESVALQKGFISPYAMDRATEDFAEMVAIYVTNDASTWEDMLASAGTTGRPIIEKKFEIVFDYMLNSWGLDLDKLREIVLRRQSEITELDLSTL	BT_RS16390		putative zinc-binding metallopeptidase	WP_008762845.1	complement(4128170..4129048)	CDS						WP_008762845.1_3238		A0A0P0FUN1_BACT4	A0A0P0FUN1	unreviewed	A0A0P0FUN1_BACT4	Zinc-binding metallopeptidase	Bacteroides thetaiotaomicron	292.0	BatF92_44940 DW011_24020 DW780_27585 ERS852511_01487 ERS852557_02600 GAN75_13565 GAN91_09780 GAN93_16255 GAO51_02570 KQP59_19175 KQP68_19510 KQP74_05965 PO127_27500				UniRef90_Q8A2R8	Q8A2R8	unreviewed	Q8A2R8_BACTN	Substrate import-associated zinc metallohydrolase lipoprotein	BT_3237	Bacteroides thetaiotaomicron (strain ATCC 29148 / DSM 2079 / JCM 5827 / CCUG 10774 / NCTC 10582 / VPI-5482 / E50)	292.0				UniRef50_Q8A2R8	Q8A2R8	unreviewed	Q8A2R8_BACTN	Substrate import-associated zinc metallohydrolase lipoprotein	BT_3237	Bacteroides thetaiotaomicron (strain ATCC 29148 / DSM 2079 / JCM 5827 / CCUG 10774 / NCTC 10582 / VPI-5482 / E50)	292.0				BT	False	High	Master Protein	lcl	[locus_tag=BT_RS16390] [protein=putative zinc-binding metallopeptidase] [protein_id=WP_008762845.1] [location=complement(4128170..4129048)] [gbkey=CDS]	MKKYIIYTLIVTIAVFLGSCNKDDIDTKRSIFDPTEVYEPNEFDKWLLDNYVYTYNIQVKYRLDDNETDVEYHLVPAKYDNAITLAKIVKFVWMEAYDEIWGIDMTRTYVPKLLQFIGNVAYTESGMILGQAEGGMKVTLFRVNEIDKNNLSVAQLNEYYFKTMHHEFTHILNQKKAYDTSYDRISESDYVGSSWYRVSESVALQKGFISPYAMDRATEDFAEMVAIYVTNDASTWEDMLASAGTTGRPIIEKKFEIVFDYMLNSWGLDLDKLREIVLRRQSEITELDLSTL	0.0	40.239	29.0	7.0	32.0	7.0	292.0	34.0	4.86	83.79	7.0				Pf15890	60924417.0	A0A0P0FUN1; bth:BT_3237; C6IJ95; D7IHB4; lcl; Q8A2R8		BT_3237			0.0	0.0	1.119	1.137	0.894250997634471	0.494189041533742	9.06	11.45	621337.619966757	1227737.87932495	1209120.13356201	28.19	21.88	25.96	760476.0625	507656.265625	1434958.3125	1050441.875	1455785.75	1004249.078125	High	High	High	High	High	High	1.0	0.0		4.0	Deamidated [N66; N149; N150; R197]	1.0	Oxidation [M214]	Deamidated [R197]			5602768.167038032	9886545.654008929	10114423.355459366	8534579.058835441
BT	WP_008762846.1_3239	lcl|NC_004663.1_cds_WP_008762846.1_3239 [locus_tag=BT_RS16395] [protein=RagB/SusD family nutrient uptake outer membrane protein] [protein_id=WP_008762846.1] [location=complement(4129062..4130621)] [gbkey=CDS]	ATGAAGAAATACATAATAATGGCCAGTGTGGCCGCGCTCGCAATAGGGCTCTCATCGTGTTCTAATTTCTTAGATGAGCTTCCCGACAATCGTACCGAGCTGAATGAAAACAATGTTGGCAAAATATTACTTTCCGCCTATCCTACTACAGCAATCTGTGAGATGGGGGAAATGTCATCAGACAATACTGATGCTTATCCGAATCGCTTTTCTTCTTTCAACCGTTTGCAAGAAGATCTCTATAAGTGGGCAGACTCTGCAGAACAAGATCAGGACTCTCCCCATGCACTTTGGGAATCTTGCTATATGGCAATCTCTGCCTGCAACGAGGTTTTGAAAGTGATTGAAGACGCAGGAAATCCAGCTTCTCTTAGCGCTGAAAAGGGAGAAGCCCTAGTATGTCGCGCCTATGCTCATTTTTTACTTGCCAATATATTTTGTAACGCTTATAGCAGCCAAGCAAGTTCAGACTTGGGTATCCCCTACATGAAAACGATAGAGACAACCGTAAGCCCTGATTATCAACGCGGAACTCTAGAGGAGGTATACCAAAATATTGAGAAAGATCTATTGGAAGGTCTAGATCTGGTTACTGATATTTATGCAGTCCCCAAATATCACTTTACAAAGAAAGCAGCTCAAGCTTTTGCTGCACGCTTTTACTTGTACTATGTAAAATCGGATAAATCCAATTACACTAAGGTGATCGATTACGCAACAAAAGTATTAGGAAGCAATCCAGCCACCTCTGTACGCGACTGGAAATCTTTGGGTGCACTAGACATAAATGGCAGTGTTCAGCCAAATGCTTATGTAGATGCAACGAATGGCGCTAACTTATTATTGGTCAGTGCAGGTTCTTATTGGGGATATGTTCATGCACCTTATGGACTAGGCGAAAGATACGCCCATGGACCGAAAGTAGGCAATGAGACATGCAATTCCGTCGGTCCTTGGGGAAGTGACTATTATATGGGTGTTTGGAGTAACTCAAGTGCACTGCCGACCAAAATCGTTGTTATGAAAATAACTCAATATAAAGAAGTGGTTGACGCAGTAGCCGGAACAATCAACGGACACATGATCAATGCAGCATTTACTACAGATGAAACATTACTCTGTCGTGCAGAAGCTTATGCGATGAAAGAAATGTATCCACAGGCAATTGCTGATTTAAATATATGGCGAGAAGCATACACACGTTCTACTACCCCGCTTACCACAGAATCTATAAACGATTTCTACGGAAGCATGGAATATTACACTCCTACTGAATCTACAGTTAAGAAAAAATTGAACCCCGACTTTACTATAACAAATGAAACACAGGAAAATGTAATCCACTGCATACTTCATGCACGACGTTTAACAACTTTACATGAAGGGTTACGCTGGCAGGATATTAAACGCTACGGTATTACTATCTATCGTCGTTTAATGAATGATAATGGTACTATTACCGTCACAGATAAGCTGGAACCCAATGATCCTCGTCGAGCAATACAGATACCGAGCGATGTTATTTCAGCCGGATTAAAACCAAACCCTAGAACTAAATAA	lcl|NC_004663.1_prot_WP_008762846.1_3239 [locus_tag=BT_RS16395] [protein=RagB/SusD family nutrient uptake outer membrane protein] [protein_id=WP_008762846.1] [location=complement(4129062..4130621)] [gbkey=CDS]	[locus_tag=BT_RS16395] [protein=RagB/SusD family nutrient uptake outer membrane protein] [protein_id=WP_008762846.1] [location=complement(4129062..4130621)] [gbkey=CDS]	MKKYIIMASVAALAIGLSSCSNFLDELPDNRTELNENNVGKILLSAYPTTAICEMGEMSSDNTDAYPNRFSSFNRLQEDLYKWADSAEQDQDSPHALWESCYMAISACNEVLKVIEDAGNPASLSAEKGEALVCRAYAHFLLANIFCNAYSSQASSDLGIPYMKTIETTVSPDYQRGTLEEVYQNIEKDLLEGLDLVTDIYAVPKYHFTKKAAQAFAARFYLYYVKSDKSNYTKVIDYATKVLGSNPATSVRDWKSLGALDINGSVQPNAYVDATNGANLLLVSAGSYWGYVHAPYGLGERYAHGPKVGNETCNSVGPWGSDYYMGVWSNSSALPTKIVVMKITQYKEVVDAVAGTINGHMINAAFTTDETLLCRAEAYAMKEMYPQAIADLNIWREAYTRSTTPLTTESINDFYGSMEYYTPTESTVKKKLNPDFTITNETQENVIHCILHARRLTTLHEGLRWQDIKRYGITIYRRLMNDNGTITVTDKLEPNDPRRAIQIPSDVISAGLKPNPRTK	BT_RS16395		RagB/SusD family nutrient uptake outer membrane protein	WP_008762846.1	complement(4129062..4130621)	CDS						WP_008762846.1_3239		A0A0N7IB34_BACT4	A0A0N7IB34	unreviewed	A0A0N7IB34_BACT4	SusD family	Bacteroides thetaiotaomicron	519.0	BatF92_44950 DW780_27580 ERS852511_01488 GAN75_13570 GAN91_09775 GAN93_16260 GAO51_02575 KQP59_19170 KQP68_19515 KQP74_05960 PO127_27495			cell outer membrane [GO:0009279]	UniRef90_Q8A2R7	Q8A2R7	unreviewed	Q8A2R7_BACTN	SusD homolog	BT_3238	Bacteroides thetaiotaomicron (strain ATCC 29148 / DSM 2079 / JCM 5827 / CCUG 10774 / NCTC 10582 / VPI-5482 / E50)	519.0	cell outer membrane [GO:0009279]			UniRef50_Q8A2R7	Q8A2R7	unreviewed	Q8A2R7_BACTN	SusD homolog	BT_3238	Bacteroides thetaiotaomicron (strain ATCC 29148 / DSM 2079 / JCM 5827 / CCUG 10774 / NCTC 10582 / VPI-5482 / E50)	519.0	cell outer membrane [GO:0009279]			BT	False	High	Master Protein	lcl	[locus_tag=BT_RS16395] [protein=RagB/SusD family nutrient uptake outer membrane protein] [protein_id=WP_008762846.1] [location=complement(4129062..4130621)] [gbkey=CDS]	MKKYIIMASVAALAIGLSSCSNFLDELPDNRTELNENNVGKILLSAYPTTAICEMGEMSSDNTDAYPNRFSSFNRLQEDLYKWADSAEQDQDSPHALWESCYMAISACNEVLKVIEDAGNPASLSAEKGEALVCRAYAHFLLANIFCNAYSSQASSDLGIPYMKTIETTVSPDYQRGTLEEVYQNIEKDLLEGLDLVTDIYAVPKYHFTKKAAQAFAARFYLYYVKSDKSNYTKVIDYATKVLGSNPATSVRDWKSLGALDINGSVQPNAYVDATNGANLLLVSAGSYWGYVHAPYGLGERYAHGPKVGNETCNSVGPWGSDYYMGVWSNSSALPTKIVVMKITQYKEVVDAVAGTINGHMINAAFTTDETLLCRAEAYAMKEMYPQAIADLNIWREAYTRSTTPLTTESINDFYGSMEYYTPTESTVKKKLNPDFTITNETQENVIHCILHARRLTTLHEGLRWQDIKRYGITIYRRLMNDNGTITVTDKLEPNDPRRAIQIPSDVISAGLKPNPRTK	0.0	39.654	26.0	11.0	38.0	11.0	519.0	57.8	5.47	96.35	11.0		other membranes		Pf07980, Pf14322	60924418.0	A0A0N7IB34; bth:BT_3238; C6IJ94; D7IHB5; lcl; Q8A2R7		BT_3238			0.0	0.0	1.102	1.023	0.929179399043671	0.484487821010961	12.39	10.67	4231198.72787366	4405072.77385875	4907868.61393094	1.88	4.68	7.46	4175193.34375	4287955.359375	4261554.296875	4553424.59375	5173905.890625	4655510.71875	High	High	High	High	High	High	1.0	0.0		2.0	Deamidated [Q387; N483]	2.0	Oxidation [M384; M480]				38153855.13307677	35472517.23790749	41054862.58675659	38227078.31924695
BT	WP_011108710.1_3242	lcl|NC_004663.1_cds_WP_011108710.1_3242 [locus_tag=BT_RS16415] [protein=SusC/RagA family TonB-linked outer membrane protein] [protein_id=WP_011108710.1] [location=4134289..4137465] [gbkey=CDS]	ATGGGAACAGTCACCGATATCGATGGTAAGTTTACCATAAACGATGTACCAAGTTCTGCTAGAACTTTGAAGATTAGCTATATCGGATTGAAAACTCAGGAGGTCCCCATAAAAGCAGGAACGATAAGAATTCTGATGAAACCAGATGCAGAAGTTCTGGAGGAAGTAGTGGTAACCGGTATGCAAAAAATGGACAAACGCCTTTTTACTGGTGCAACTCAACAATTAACAGCTGATAATGTAAAATTGGATGGTCTCCCTGATATTAGCCGTGGACTTGAAGGGCGTGCTGCGGGTGTGTCAGTCCAGAACGTATCCGGTACGTTTGGTACTGCTCCTAAAATTCGTGTACGTGGTGCTACCTCCATTTATGGTAGCTCCAAACCATTATGGGTGGTGGATGGAGTTATTATGGAAGATGCTATTGATGTGGGACCTGATGATTTATCTTCTGGTGATGCTGAAACTCTGATTAGTTCGGCTATTGCTGGTTTAAATTCCGATGATATTGAGAGCTTTCAGATTTTGAAAGACGGTTCAGCAACCTCAATCTATGGTGCACGTGCAATGGCAGGTGTAATTGTTGTTACTACAAAGAAAGGTAAAGCTGGAGTCAGCAAAATTAATTATACGGGTGAGTTTACTACGCGTATGGTGCCCTCATACAAAGAGTTCAATATTATGAATTCTCAGGAGCAAATGGGAATATATAAAGAATTGGAGCAAAAAGGTTGGTTGAATAGTGCTGATTTATTTCGTGCAAAGAATTCAGGTGTGTACGGACGTATGTATAAACTGATCGACCAGTTTAATGAAACGAATGGTCAATTTGGGCTGATGAATACTTTAGAAGCACGTAATGCTTATTTGACCGAAGCCGAAATGCGTAATACCGACTGGTTTGATGTATTATTCTCAAATAATATTTCACAGAATCACTCTGTAAGTATTACTTCAGGTTCTGATAAATCATCTTTTTATGCGTCATTGAGTGCCATGCTTGATCCGGGATGGTATAAGCAGAGTGAAGTGAAACGTTATACAGCCAATTTGAATACGACTTATAATATCTTAAAGAACCTAAGCATAAACTTGATATCAAGTGCTTCTTACCGTAAACAGAATGCACCAGGTACCATGAACTCATCATTGGACGTTGCGGCAGGTCAGGTTACACGTGATTTTGATATCAACCCCTATTCATACGCACTGAATACTTCACGTACATTAGATCCTAATACAGATTATGTGGCTAATTATGCTCCATTTAATATTCTCCGTGAATTGGACAATAATTTTATTGAGTTGAATGTTGTTGATGTAAAGTTCCAGGGGGAGTTGAAATGGAAGGTGTTGCAGGGCCTAGAAGTCAGTGCGCTGGGTGCTGTGCGTTATCAATCATCATCACAAGAACATAATATAATGGATGATTCTAATCAAGCAATTGCTTATCGTACGGGGTTGGACGATGCTACTATTCGTGATGAAAACGACTGGTTGTATAAGAATCCAGATAACCCATATGCATTACCTATTTCGATTCTTCCTGAAGGAGGTATTTATCAGCGTCAAGATCGTAAGATGTTGGGACTGGATTTCCGTGGTACTGTATCATGGAATCATCTATTTGCAGAAAAGCATATAACTAATCTTTTTGCAGGAATGGAAGTAAATGATCTTCAACGCTCTAACTCTTCATTCCAAGGATGGGGTATGCAATATTCTATGGGTGAGATTCCATCATATGTTTATCAGTACTTTAAGAAAGGTATTGAGACTGGAGAAAAGTATTATTCTATGGGGCATACTAGATATCGGAGTGTAGCTACATTTGCAAATGCTACTTATTCGTATGACGGACGTTATACGCTGAATGGTACTTTCCGCTATGAAGGAACTAATAGAATGGGGCGTAGCCGTTCTGCTCGTTGGCTGCCAACGTGGAATCTTTCTGCAGCGTGGAATGTTCATGAAGAGAAATTCTTCCAATCACTTCAACCAACGCTTTCAAATTTGACATTTAAGGCATCTTACTCATTGACAGCTGATCGTGGTCCGGCTGATGTAACAAATTCACAAGCTATTATTAAGAGTTATTCACCTTATCGTCCTTTCACTGATATTCAAGAAACGGGTCTTCATATAGTGGATTTGGAAAATAGTGAATTAACGTATGAAAAGAAGCATGAATTGAATATAGGAGTGGATGTAGGTTTTATTAATAATCGCATTAATCTTTCAGCTGACTGGTACACGCGCAATAACTATGACCTGATTGGGTTGATTCCAACACAAGGAGTGGGAGGTACTATTTATAAATATGCCAATGTAGCTACAATGAAGTCACATGGTATTGAATTTACCCTTTCAACCAGCAATATTAAAACGAAAGACTTCTCATGGAATTCTGATTTTATTTTTTCTCATGCTAAGAATGAAGTTACTGATTTGCGAGGACGTACTCGTATGATGGAACTTGTTTCGGGAAATGGATTTGCACGTGAAGGATATCCTGTGCGCGGGCTTTTCTCCATTCCTTTTGCAGGTTTGGATGAAAAAGGTATTCCTATGTTCGATATCAATGGAAATATAACATCGACTGATATTAATTTCCAGGAACGTGAGAAGTTAGATTATTTGAAATATGAAGGTCCGACAGATCCTACAATAACTGGTAGTTTCGGTAACGTTTTTGCATATAAAGGGTTTAAACTCAATGTATTCATGACTTATTCATTTGGTAATGTTGTTCGTTTGAATCCATATTTTAATTATAAATATTCCGATTTGAGTGCTATGCCTCGTGAATTCAAGAATCGTTGGACGCTTTCTGGGGATGAGGCAAAGACTAATATTCCTGCAATCTTGAGTAATCCGCAATATGAAGCAAACCGAACATTGTATAAAGCTTACAATGCTTACAATTATTCTACAGAGCGAATTGCAAAAGGTGATTTTATCCGTATGAAAGAAATCTCACTTTCTTATGAGTTTCCTAAGAGCTGGATTTCTGCTGCGAAGATTTCCAATCTTTCTTTGAAGTTACAGGCAACTAATTTATTCCTTATTTATGCAGATAAGAAATTGAATGGTCAAGATCCTGAATTCTTTAATACTGGTGGTGTAGCTTCACCGGTGCCACGTCAGTTTACATTAACTCTGCGTTTAGGATTGTAA	lcl|NC_004663.1_prot_WP_011108710.1_3242 [locus_tag=BT_RS16415] [protein=SusC/RagA family TonB-linked outer membrane protein] [protein_id=WP_011108710.1] [location=4134289..4137465] [gbkey=CDS]	[locus_tag=BT_RS16415] [protein=SusC/RagA family TonB-linked outer membrane protein] [protein_id=WP_011108710.1] [location=4134289..4137465] [gbkey=CDS]	MGTVTDIDGKFTINDVPSSARTLKISYIGLKTQEVPIKAGTIRILMKPDAEVLEEVVVTGMQKMDKRLFTGATQQLTADNVKLDGLPDISRGLEGRAAGVSVQNVSGTFGTAPKIRVRGATSIYGSSKPLWVVDGVIMEDAIDVGPDDLSSGDAETLISSAIAGLNSDDIESFQILKDGSATSIYGARAMAGVIVVTTKKGKAGVSKINYTGEFTTRMVPSYKEFNIMNSQEQMGIYKELEQKGWLNSADLFRAKNSGVYGRMYKLIDQFNETNGQFGLMNTLEARNAYLTEAEMRNTDWFDVLFSNNISQNHSVSITSGSDKSSFYASLSAMLDPGWYKQSEVKRYTANLNTTYNILKNLSINLISSASYRKQNAPGTMNSSLDVAAGQVTRDFDINPYSYALNTSRTLDPNTDYVANYAPFNILRELDNNFIELNVVDVKFQGELKWKVLQGLEVSALGAVRYQSSSQEHNIMDDSNQAIAYRTGLDDATIRDENDWLYKNPDNPYALPISILPEGGIYQRQDRKMLGLDFRGTVSWNHLFAEKHITNLFAGMEVNDLQRSNSSFQGWGMQYSMGEIPSYVYQYFKKGIETGEKYYSMGHTRYRSVATFANATYSYDGRYTLNGTFRYEGTNRMGRSRSARWLPTWNLSAAWNVHEEKFFQSLQPTLSNLTFKASYSLTADRGPADVTNSQAIIKSYSPYRPFTDIQETGLHIVDLENSELTYEKKHELNIGVDVGFINNRINLSADWYTRNNYDLIGLIPTQGVGGTIYKYANVATMKSHGIEFTLSTSNIKTKDFSWNSDFIFSHAKNEVTDLRGRTRMMELVSGNGFAREGYPVRGLFSIPFAGLDEKGIPMFDINGNITSTDINFQEREKLDYLKYEGPTDPTITGSFGNVFAYKGFKLNVFMTYSFGNVVRLNPYFNYKYSDLSAMPREFKNRWTLSGDEAKTNIPAILSNPQYEANRTLYKAYNAYNYSTERIAKGDFIRMKEISLSYEFPKSWISAAKISNLSLKLQATNLFLIYADKKLNGQDPEFFNTGGVASPVPRQFTLTLRLGL	BT_RS16415		SusC/RagA family TonB-linked outer membrane protein	WP_011108710.1	4134289..4137465	CDS						WP_011108710.1_3242		A0A2J6AAB3_BACT4	A0A2J6AAB3	unreviewed	A0A2J6AAB3_BACT4	SusC/RagA family TonB-linked outer membrane protein	Bacteroides thetaiotaomicron	1104.0	DW011_24035 GAN93_16270			cell outer membrane [GO:0009279]	UniRef90_A0AA46U968	A0AA46U968	unreviewed	A0AA46U968_BACT4	SusC/RagA family TonB-linked outer membrane protein	KQP59_19160	Bacteroides thetaiotaomicron	1109.0	cell outer membrane [GO:0009279]			UniRef50_F9YTT4	F9YTT4	unreviewed	F9YTT4_CAPCC	TonB-dependent receptor plug domain-containing protein	Ccan_20130	Capnocytophaga canimorsus (strain 5)	1111.0	cell outer membrane [GO:0009279]	siderophore transmembrane transport [GO:0044718]	siderophore uptake transmembrane transporter activity [GO:0015344]	BT	False	High	Master Protein	lcl	[locus_tag=BT_RS16415] [protein=SusC/RagA family TonB-linked outer membrane protein] [protein_id=WP_011108710.1] [location=4134289..4137465] [gbkey=CDS]	MGTVTDIDGKFTINDVPSSARTLKISYIGLKTQEVPIKAGTIRILMKPDAEVLEEVVVTGMQKMDKRLFTGATQQLTADNVKLDGLPDISRGLEGRAAGVSVQNVSGTFGTAPKIRVRGATSIYGSSKPLWVVDGVIMEDAIDVGPDDLSSGDAETLISSAIAGLNSDDIESFQILKDGSATSIYGARAMAGVIVVTTKKGKAGVSKINYTGEFTTRMVPSYKEFNIMNSQEQMGIYKELEQKGWLNSADLFRAKNSGVYGRMYKLIDQFNETNGQFGLMNTLEARNAYLTEAEMRNTDWFDVLFSNNISQNHSVSITSGSDKSSFYASLSAMLDPGWYKQSEVKRYTANLNTTYNILKNLSINLISSASYRKQNAPGTMNSSLDVAAGQVTRDFDINPYSYALNTSRTLDPNTDYVANYAPFNILRELDNNFIELNVVDVKFQGELKWKVLQGLEVSALGAVRYQSSSQEHNIMDDSNQAIAYRTGLDDATIRDENDWLYKNPDNPYALPISILPEGGIYQRQDRKMLGLDFRGTVSWNHLFAEKHITNLFAGMEVNDLQRSNSSFQGWGMQYSMGEIPSYVYQYFKKGIETGEKYYSMGHTRYRSVATFANATYSYDGRYTLNGTFRYEGTNRMGRSRSARWLPTWNLSAAWNVHEEKFFQSLQPTLSNLTFKASYSLTADRGPADVTNSQAIIKSYSPYRPFTDIQETGLHIVDLENSELTYEKKHELNIGVDVGFINNRINLSADWYTRNNYDLIGLIPTQGVGGTIYKYANVATMKSHGIEFTLSTSNIKTKDFSWNSDFIFSHAKNEVTDLRGRTRMMELVSGNGFAREGYPVRGLFSIPFAGLDEKGIPMFDINGNITSTDINFQEREKLDYLKYEGPTDPTITGSFGNVFAYKGFKLNVFMTYSFGNVVRLNPYFNYKYSDLSAMPREFKNRWTLSGDEAKTNIPAILSNPQYEANRTLYKAYNAYNYSTERIAKGDFIRMKEISLSYEFPKSWISAAKISNLSLKLQATNLFLIYADKKLNGQDPEFFNTGGVASPVPRQFTLTLRLGL	0.0	286.679	54.0	44.0	227.0	44.0	1058.0	118.6	6.9	589.29	44.0		other membranes		Pf07715, Pf13715		bth:BT_3240; lcl; Q8A2R5		BT_3240			0.0	0.0	1.089	1.027	0.79787421512002	0.519179434255372	14.45	15.26	13814228.8632811	14994289.3412624	14497287.9596475	7.85	4.47	0.61	14603279.1953125	13067812.8203125	15475834.0	14527728.3828125	14559507.5234375	14435334.2890625	High	High	High	High	High	High	1.0	0.0		20.0	Deamidated [Q62; R67; Q74; Q75; Q103; N104; N247; N381; N413; Q466; Q470; N473; N506; N540; N558; Q709; Q765; N830; Q960; N975]	11.0	Oxidation [M46; M61; M190; M228; M234; M380; M475; M528; M555; M823; M824]	Deamidated [R67]			124566611.19523117	120743791.1774118	121271413.69973598	122193938.69079298
BT	WP_008767465.1_3243	lcl|NC_004663.1_cds_WP_008767465.1_3243 [locus_tag=BT_RS16420] [protein=RagB/SusD family nutrient uptake outer membrane protein] [protein_id=WP_008767465.1] [location=4137501..4139054] [gbkey=CDS]	ATGAGACGAAATCAATTATATATTCCATTGTTCATCGCAACGCTTGCTATTGTCGGTAGCTCTTGTAATGATTTTCTTGACGAATTACCAGATAACCGGACGGAGCTGAATTCTGAGCAAAAAATAGCTAAAATGCTTGTTTCTGCTTATCCGGAAGGATCTGCGAATGAACTGTTTGAACTTTATAGTGATAATACCGACGATAACAGTGCCAGATATTCTTATTATAAGTTATCTGAGGAAGAGTGCTATAACTGGAAAGATACCCAGGAAGAATATCAGGATACGCCTACAAATCTTTGGGAAACCCATTATATAGCTATTGCTTCTGCTAACATGGCTTTGGAAGAGATTGAGAAACGGGGAAATCCGGAATCGTTGATGCCGCAGCGAGGAGAGGCTCTTGTTTGTCGGGCGTACAATCATTTTGTATTAGCAAATATTTTTTGTAATGCTTATAATACTCATGCATCACAGGAATTAGGTATTCCTTATATGACTAAAGTTGAAACAACTGTGCAACCACAATACGGGCGGGGTACTTTGCAGGAGACTTATGAGAAGATTGAGAAGGACTTATTAGATGGTATGGCTCTTATTTCCGATGATAGTTATTCTGTGCCGAAATATCATTTCACAAGGAAAGCTGCATATGCTTTTGCTGCACGTTTCTATCTTTATTATATGAAGCCTGACTTTTCTAATTGTGATGAGGTGATAAAATATGCAGATCGTGTGTTGGGAAGTGATCCTGCTGCCGAATTACGGGATTGGGAAGCGTTGGGAAAACTCTCTGCTAATGATAATGTACAGCCCGACGCATATATTGCTTCTACAAGTAAGGCTAACTTGTTGATAGGTAGTACCGTATCTAACTGGGGTATTATTCTGAGTAATTACATGACAGGAAAACGTTATCTACATAATAAGTTAATTGCTTCTTACGAAACATCACGTTCTTCCGGATTATGGGGTATCCCTGACCGCATGTATATGCAGCCTTTTACAACATCGGGCTATGAATGCAGTATGTTGAGAAAGGGCGGTTATTATGCTGGTGACTACCTGTATTATATGCCTGTGATTTTCTCTACAGACGAGACTTTGCTTTGCAGGGCTGAGGCTTATACGCTGAAAAAGAACTATCCAATGGCTGCTGCAGATCTTACTACATGGGAGAAAGCATATACTTCTAATAAGCAAACTTTAACTCCGGGGATGATAAATGAGTATTATGATAAGATGGATTATTACAATCCGACACAAAATCCGACTCCCAAGAAAAAGCTTCAGCCTGATTTTACTATTGAATCAGGTATACAGGAGAACTTTATTCACTGCATTCTGCATATGAGACGTATTGCTACTTTGCACGAAGGTCTGCGCTGGCCGGATATTAAACGTTATGGAATTGTTATCTATCGCCGTTCTATTGCTAATAACAATATAGTCGTAACAGATGAAATGCCGGTAAATGACGCAAGACGTGCTATGCAAATTCCTAAGAGTGTAGTTCTGGCAGGAATGCAACCCAATCCACGTACTGAAAATTAA	lcl|NC_004663.1_prot_WP_008767465.1_3243 [locus_tag=BT_RS16420] [protein=RagB/SusD family nutrient uptake outer membrane protein] [protein_id=WP_008767465.1] [location=4137501..4139054] [gbkey=CDS]	[locus_tag=BT_RS16420] [protein=RagB/SusD family nutrient uptake outer membrane protein] [protein_id=WP_008767465.1] [location=4137501..4139054] [gbkey=CDS]	MRRNQLYIPLFIATLAIVGSSCNDFLDELPDNRTELNSEQKIAKMLVSAYPEGSANELFELYSDNTDDNSARYSYYKLSEEECYNWKDTQEEYQDTPTNLWETHYIAIASANMALEEIEKRGNPESLMPQRGEALVCRAYNHFVLANIFCNAYNTHASQELGIPYMTKVETTVQPQYGRGTLQETYEKIEKDLLDGMALISDDSYSVPKYHFTRKAAYAFAARFYLYYMKPDFSNCDEVIKYADRVLGSDPAAELRDWEALGKLSANDNVQPDAYIASTSKANLLIGSTVSNWGIILSNYMTGKRYLHNKLIASYETSRSSGLWGIPDRMYMQPFTTSGYECSMLRKGGYYAGDYLYYMPVIFSTDETLLCRAEAYTLKKNYPMAAADLTTWEKAYTSNKQTLTPGMINEYYDKMDYYNPTQNPTPKKKLQPDFTIESGIQENFIHCILHMRRIATLHEGLRWPDIKRYGIVIYRRSIANNNIVVTDEMPVNDARRAMQIPKSVVLAGMQPNPRTEN	BT_RS16420		RagB/SusD family nutrient uptake outer membrane protein	WP_008767465.1	4137501..4139054	CDS						WP_008767465.1_3243		A0A0P0FKX0_BACT4	A0A0P0FKX0	unreviewed	A0A0P0FKX0_BACT4	RagB/SusD family nutrient uptake outer membrane protein	Bacteroides thetaiotaomicron	517.0	DW011_24040 DW780_11530 GAN91_09760 GAN93_16275 GAO51_02590 KQP68_19530 KQP74_05945 PO127_01205				UniRef90_Q8A2R4	Q8A2R4	unreviewed	Q8A2R4_BACTN	SusD homolog	BT_3241	Bacteroides thetaiotaomicron (strain ATCC 29148 / DSM 2079 / JCM 5827 / CCUG 10774 / NCTC 10582 / VPI-5482 / E50)	517.0				UniRef50_Q8A2R7	Q8A2R7	unreviewed	Q8A2R7_BACTN	SusD homolog	BT_3238	Bacteroides thetaiotaomicron (strain ATCC 29148 / DSM 2079 / JCM 5827 / CCUG 10774 / NCTC 10582 / VPI-5482 / E50)	519.0	cell outer membrane [GO:0009279]			BT	False	High	Master Protein	lcl	[locus_tag=BT_RS16420] [protein=RagB/SusD family nutrient uptake outer membrane protein] [protein_id=WP_008767465.1] [location=4137501..4139054] [gbkey=CDS]	MRRNQLYIPLFIATLAIVGSSCNDFLDELPDNRTELNSEQKIAKMLVSAYPEGSANELFELYSDNTDDNSARYSYYKLSEEECYNWKDTQEEYQDTPTNLWETHYIAIASANMALEEIEKRGNPESLMPQRGEALVCRAYNHFVLANIFCNAYNTHASQELGIPYMTKVETTVQPQYGRGTLQETYEKIEKDLLDGMALISDDSYSVPKYHFTRKAAYAFAARFYLYYMKPDFSNCDEVIKYADRVLGSDPAAELRDWEALGKLSANDNVQPDAYIASTSKANLLIGSTVSNWGIILSNYMTGKRYLHNKLIASYETSRSSGLWGIPDRMYMQPFTTSGYECSMLRKGGYYAGDYLYYMPVIFSTDETLLCRAEAYTLKKNYPMAAADLTTWEKAYTSNKQTLTPGMINEYYDKMDYYNPTQNPTPKKKLQPDFTIESGIQENFIHCILHMRRIATLHEGLRWPDIKRYGIVIYRRSIANNNIVVTDEMPVNDARRAMQIPKSVVLAGMQPNPRTEN	0.0	95.559	42.0	18.0	84.0	18.0	517.0	59.3	5.5	178.85	18.0				Pf14322	60924421.0	A0A0P0FKX0; bth:BT_3241; C6IJ91; lcl; Q8A2R4		BT_3241			0.0	0.0	1.09	1.05	0.80482476694057	0.721261060722405	12.51	13.02	6358398.11812689	8583792.08480739	8317664.92414868	0.6	7.4	4.33	6385225.765625	6331683.1875	9045635.046875	8145529.4375	8576314.828125	8066815.546875	High	High	High	High	High	High	1.0	1.0	Carbamidomethyl [C83]	8.0	Deamidated [N123; N419; Q422; N480; N481; N482; N492; Q510]	7.0	Oxidation [M45; M128; M384; M407; M415; M489; M509]				57335383.251865335	69122288.85340716	69578185.02604565	65345285.710439384
BT	WP_008762851.1_3244	lcl|NC_004663.1_cds_WP_008762851.1_3244 [locus_tag=BT_RS16425] [protein=putative zinc-binding metallopeptidase] [protein_id=WP_008762851.1] [location=4139069..4139983] [gbkey=CDS]	ATGAAGAAATATTATATTTATATACTAACGGCTGTTTTGCCCATTCTTTGGGGAGCCTGTAATAATGGCGATGATATTGACACCAAGCATAGTATTTTTTCAACAGAGCCAATGGAACATAATGGTTTTGATGAATGGTTGCTTGCTAATTATACATATCCGTATAACGTTGATTTCAAGTATCGTATGCAAGATATTGAAAGTGATCACAAATATAATCTGGTACCGGCGGATTACGATAAATCGGTTGCTTTGGCCAAGATTATCAAGCATGTATGGATGGAGGCATATACTGAACTTGCCGGACCGGCTTTTCTTCGGTCTTATGTGCCAAAAACTTTTCACTTGATAGGTTCTCCGGCTTATGATAGCAGTGGTACGAAGGTGTTGGGTACTGCCGAGGGAGGAAAGAAGATAACATTGTACGAAGTGAACAGTCTGGACTTTGAGAATGTCGATATCGAAGTTTTGAATGAGTATTACTTTAAGACGATGCACCATGAATTTGCACATATCCTGCATCAGAAGCGTAATTATGACCCATCGTTTGATCGCATTACCGAAGGAAAATATGTTGGTTCCGACTGGTATTTCTATGTTGCTGAAAATGGAAATTCATATTTGCGAGAGGATGCGGATGCATGGCCGGAAGGATTTGTGACGGCATATGCGATGAGTGAGGCAAGAGAAGATTTTGTAGAGAATATCGCCATGTATGTTACTCACGATCAGGCTTACTGGGATAATATGCTGAAGGTTGCCGGAACTGCCGGAGCGGCTATTATTAATCAGAAGTTTACTATTGTATACAATTATATGCTTGAAACTTGGGGTATTAATTTAGATGATTTGCGTGAGATTGTGTTAAGGCGTCAGCAAGAAATTCCGGAGCTGGATTTAAGTACTATTGAATAA	lcl|NC_004663.1_prot_WP_008762851.1_3244 [locus_tag=BT_RS16425] [protein=putative zinc-binding metallopeptidase] [protein_id=WP_008762851.1] [location=4139069..4139983] [gbkey=CDS]	[locus_tag=BT_RS16425] [protein=putative zinc-binding metallopeptidase] [protein_id=WP_008762851.1] [location=4139069..4139983] [gbkey=CDS]	MKKYYIYILTAVLPILWGACNNGDDIDTKHSIFSTEPMEHNGFDEWLLANYTYPYNVDFKYRMQDIESDHKYNLVPADYDKSVALAKIIKHVWMEAYTELAGPAFLRSYVPKTFHLIGSPAYDSSGTKVLGTAEGGKKITLYEVNSLDFENVDIEVLNEYYFKTMHHEFAHILHQKRNYDPSFDRITEGKYVGSDWYFYVAENGNSYLREDADAWPEGFVTAYAMSEAREDFVENIAMYVTHDQAYWDNMLKVAGTAGAAIINQKFTIVYNYMLETWGINLDDLREIVLRRQQEIPELDLSTIE	BT_RS16425		putative zinc-binding metallopeptidase	WP_008762851.1	4139069..4139983	CDS						WP_008762851.1_3244		A0A0P0FT33_BACT4	A0A0P0FT33	unreviewed	A0A0P0FT33_BACT4	Zinc-binding metallopeptidase	Bacteroides thetaiotaomicron	304.0	DW011_24045 DW780_11525 ERS852511_01492 ERS852557_02605 GAN75_13590 GAN91_09755 GAN93_16280 GAO51_02595 KQP59_19150 KQP68_19535 KQP74_05940 PO127_01210				UniRef90_Q8A2R3	Q8A2R3	unreviewed	Q8A2R3_BACTN	Substrate import-associated zinc metallohydrolase lipoprotein	BT_3242	Bacteroides thetaiotaomicron (strain ATCC 29148 / DSM 2079 / JCM 5827 / CCUG 10774 / NCTC 10582 / VPI-5482 / E50)	304.0				UniRef50_Q8A2R8	Q8A2R8	unreviewed	Q8A2R8_BACTN	Substrate import-associated zinc metallohydrolase lipoprotein	BT_3237	Bacteroides thetaiotaomicron (strain ATCC 29148 / DSM 2079 / JCM 5827 / CCUG 10774 / NCTC 10582 / VPI-5482 / E50)	292.0				BT	False	High	Master Protein	lcl	[locus_tag=BT_RS16425] [protein=putative zinc-binding metallopeptidase] [protein_id=WP_008762851.1] [location=4139069..4139983] [gbkey=CDS]	MKKYYIYILTAVLPILWGACNNGDDIDTKHSIFSTEPMEHNGFDEWLLANYTYPYNVDFKYRMQDIESDHKYNLVPADYDKSVALAKIIKHVWMEAYTELAGPAFLRSYVPKTFHLIGSPAYDSSGTKVLGTAEGGKKITLYEVNSLDFENVDIEVLNEYYFKTMHHEFAHILHQKRNYDPSFDRITEGKYVGSDWYFYVAENGNSYLREDADAWPEGFVTAYAMSEAREDFVENIAMYVTHDQAYWDNMLKVAGTAGAAIINQKFTIVYNYMLETWGINLDDLREIVLRRQQEIPELDLSTIE	0.0	19.857	15.0	4.0	14.0	4.0	304.0	35.3	4.91	28.21	4.0				Pf15890	60924422.0	A0A0P0FT33; bth:BT_3242; C6IJ90; D7IHC0; lcl; Q8A2R3		BT_3242			0.0	0.0	0.976	0.989	0.0639074488568208	0.251577998747593	13.57	14.12	1301639.71238291	1319274.83914536	1275900.37807304	13.76	5.55	2.47	1435100.09375	1180590.78125	1372079.53125	1268502.34375	1298367.53125	1253822.0	High	High	High	High	High	High	1.0	0.0		1.0	Deamidated [N263]	0.0					11737234.81588269	10623660.919028895	10673047.470646186	11011314.401852591
BT	WP_008767466.1_3245	lcl|NC_004663.1_cds_WP_008767466.1_3245 [locus_tag=BT_RS16430] [protein=DUF4302 domain-containing protein] [protein_id=WP_008767466.1] [location=4139996..4141327] [gbkey=CDS]	ATGAAAAAGAATATAATGATTTATTTGTTGATGGCTCTTGTATGCTTTGGTTTGCAATCCTGTCTTTTCCAGGAAGAGGATTATTTTGATGATTCTTCAGCGAACCGTGCAACAGAGGAAGTGAAGCAATATAGTGAGCTATTAGAATCGGCATCTAATGGTTGGAGAATGGAATATTACATAGGTCAGGACTATGCTTTGGGAGGCATAACTCTTCTGTGCAAGTTTGATGGTCAGCGAGTTACAATGGCATCTCAAGGATACGAAGGCGATGAGACTATTTCCTCTCTTTATAAGGTTGTATCGGAGGAAGCTACTATGCTTACATTCGACACTTATAATGCTTTTATTCATGCATATGCCAAGCCACAAGGCGGAGGTTCCAACCCCAATGCCAACCTGCAAGGAGATTACGAGTTTATTATAAAGGAAGCTTCAGCCGAGAAAATTGTAATGCAGGGCAAAAAGTATGGAAATACGATAGTAATGTATGCGCTTCCGGATGATTTGAACTGGGAGGCATATATAAACTCTGTGAATGATGTAGAAGAGAATGCTTTCTTTATACAATATCAGTTGTTGGTTGATGGAAATTTAGTTGGTATGACGCAGCGAAGTAATTATACTTTTGTTATAGCCTATAATGATGGTGGTAACATTGTACAAGAGCAATCTCCTTTCCTTTTTACAACCGATGGCTTTCGTTTCCGGGAACCAGTTTCACTGGCAGGAGTAACTGTGCAAAATTTTGTGTGGGACCCTTCCTCCGAGCTTTTTACTTGTACTGACGAGGGGGCAACTAACGTTAAAATGAAAGGAATTTATCCGGAGGGATATATTAAATATAATGATTATCTAGGTAATTATACTCTTACCTGCAAGATGTATAAAGATAATAATTTGACAGACGAAGAATTACCAATATCTATTATGGAGGATGTAGAAAATAAGAGTTATATTCTCAGGGGACTAATTGGTGATATAGTGCTCGATTATGATAGAGGTGAAGGAATTATGTCCTTTAAGACTCAAAAGGTAGGTTATATATCAGGATATTATTTGGGATGTACTACATATTGTTATGCCATGGGATTTTATCCTACATATATTAGTTATCAGGCAGGTCTGATGTTTGGTTTTGTGGCAAATGTACAACAGTCTCCGTTTGGATTTACATTTGAGGATGATGGGGTATTCGAAGCAGTAGGTGGTGCAAAAGCTGATTATATGGCCTTCGACCGCTATTCGGCACCTGATTATAGTCAAAGTTCATATGTTCAAGGGGTGGAACGTATGTATGGAGAGATGGTCTTTATGAAAGTTGAGGAATAA	lcl|NC_004663.1_prot_WP_008767466.1_3245 [locus_tag=BT_RS16430] [protein=DUF4302 domain-containing protein] [protein_id=WP_008767466.1] [location=4139996..4141327] [gbkey=CDS]	[locus_tag=BT_RS16430] [protein=DUF4302 domain-containing protein] [protein_id=WP_008767466.1] [location=4139996..4141327] [gbkey=CDS]	MKKNIMIYLLMALVCFGLQSCLFQEEDYFDDSSANRATEEVKQYSELLESASNGWRMEYYIGQDYALGGITLLCKFDGQRVTMASQGYEGDETISSLYKVVSEEATMLTFDTYNAFIHAYAKPQGGGSNPNANLQGDYEFIIKEASAEKIVMQGKKYGNTIVMYALPDDLNWEAYINSVNDVEENAFFIQYQLLVDGNLVGMTQRSNYTFVIAYNDGGNIVQEQSPFLFTTDGFRFREPVSLAGVTVQNFVWDPSSELFTCTDEGATNVKMKGIYPEGYIKYNDYLGNYTLTCKMYKDNNLTDEELPISIMEDVENKSYILRGLIGDIVLDYDRGEGIMSFKTQKVGYISGYYLGCTTYCYAMGFYPTYISYQAGLMFGFVANVQQSPFGFTFEDDGVFEAVGGAKADYMAFDRYSAPDYSQSSYVQGVERMYGEMVFMKVEE	BT_RS16430		DUF4302 domain-containing protein	WP_008767466.1	4139996..4141327	CDS						WP_008767466.1_3245		A0A0P0F649_BACT4	A0A0P0F649	unreviewed	A0A0P0F649_BACT4	DUF4302 domain-containing protein	Bacteroides thetaiotaomicron	443.0	DW780_11520 GAN91_09750 GAO51_02600 PO127_01215				UniRef90_Q8A2R2	Q8A2R2	unreviewed	Q8A2R2_BACTN	DUF4987 domain-containing protein	BT_3243	Bacteroides thetaiotaomicron (strain ATCC 29148 / DSM 2079 / JCM 5827 / CCUG 10774 / NCTC 10582 / VPI-5482 / E50)	443.0				UniRef50_Q8A2R2	Q8A2R2	unreviewed	Q8A2R2_BACTN	DUF4987 domain-containing protein	BT_3243	Bacteroides thetaiotaomicron (strain ATCC 29148 / DSM 2079 / JCM 5827 / CCUG 10774 / NCTC 10582 / VPI-5482 / E50)	443.0				BT	False	High	Master Protein	lcl	[locus_tag=BT_RS16430] [protein=DUF4302 domain-containing protein] [protein_id=WP_008767466.1] [location=4139996..4141327] [gbkey=CDS]	MKKNIMIYLLMALVCFGLQSCLFQEEDYFDDSSANRATEEVKQYSELLESASNGWRMEYYIGQDYALGGITLLCKFDGQRVTMASQGYEGDETISSLYKVVSEEATMLTFDTYNAFIHAYAKPQGGGSNPNANLQGDYEFIIKEASAEKIVMQGKKYGNTIVMYALPDDLNWEAYINSVNDVEENAFFIQYQLLVDGNLVGMTQRSNYTFVIAYNDGGNIVQEQSPFLFTTDGFRFREPVSLAGVTVQNFVWDPSSELFTCTDEGATNVKMKGIYPEGYIKYNDYLGNYTLTCKMYKDNNLTDEELPISIMEDVENKSYILRGLIGDIVLDYDRGEGIMSFKTQKVGYISGYYLGCTTYCYAMGFYPTYISYQAGLMFGFVANVQQSPFGFTFEDDGVFEAVGGAKADYMAFDRYSAPDYSQSSYVQGVERMYGEMVFMKVEE	0.0	41.982	24.0	6.0	28.0	6.0	443.0	50.1	4.42	82.28	6.0				Pf14135, Pf16377	60924423.0	A0A0P0F649; bth:BT_3243; C6IJ89; lcl; Q8A2R2		BT_3243			0.0	0.0	1.164	1.195	0.478218698373068	0.180434888692904	9.21	9.78	2061563.96489644	2465897.63745937	2283683.98575409	4.57	0.06	3.19	2129341.078125	1995944.203125	2466980.234375	2464815.515625	2335828.4375	2232703.59375	High	High	High	High	High	High	1.0	1.0	Carbamidomethyl [C261]	3.0	Deamidated [Q248; N249; N268]	3.0	Oxidation [M83; M339; M410]				18589675.863264903	19857015.069258343	19103268.567659747	19183319.833394334
BT	WP_008767467.1_3246	lcl|NC_004663.1_cds_WP_008767467.1_3246 [locus_tag=BT_RS16435] [protein=BACON domain-containing protein] [protein_id=WP_008767467.1] [location=4141343..4142407] [gbkey=CDS]	ATGAAAAATATACTGAATTTATACTTAATAATATTCTGCTTATTTTTTGTTGCAGGATGTTCTTCAGATGACGATGCTGCCACTGTAAAATTGACAATTATAAAATCAGATTTGGATATGAAAGCTAGTGGTGGCACTGGAACTGTCGAATTTGCAGCAACTGGAACTGTCACGGCTACGGTGAATGCCGATTGGTGTCAGGTAATCGAAGTTGCAGATCATAAAGTTTCCATTTCTGTAGATGCTAATACAGGTTATCCGGGGCGTAGCGCACAAATCGTTTTAACTGATGGTGTGAGTACGCAGCAAGCAACCATACTGCAGGAAGGAGCTATTTGGAAATATAATAGAGATGCTACCTATTTCACATTGACAGATGCTGCAGAGGAGGTCCCTGTTGAAATGTCGAGTAATTTGCCTATTCAGGTATCTATTCCAGCAGATGCTTCTCAATGGTTATCCTATGAAATGACGAGTGATGGATTTAAGTTTATTGCAAAAGAGAATCTCACTGGTAAAATTCGTTCGGCCATTGTAAAAGTGACTACTGGCATTCGTGAAATTGAATATGCTTTATTGCAGTACGATATTGATGACTTATTGGGACAATGGACAGGTGTTGTGAAAGTCGTTGCTACAGCATTTGGTATTAATCAAGTTCTTTCATTAGAGGAAAATACTCAAATTGTTAAAAATCCGGGTGGTAATGGCTATATATTCCAGCTACCAATGACAAGACTGTTGGGAGCAACGATTGTTTTAGCGGTCACCTATCAAGATGGAGCTTTAGTTATAACCACTCCACAGCAGCAAAATTATGCTTTGTCTGATGGGCAAGGAGGAGTGATGTACGGCTCAATAATAACTAAAACTGATGATGGTTTGTATTTACAGGGAAAAATTATTCTTTCTCCTGTATTAATGAATGATGGGCAGGTTGCGTTAGCTTATATTACAGATGCATATATGTCAATGGGATTATTTAAGGGAAGAGTTCCGTCTACTGCAAATTATGCAGGACTTTCTATTGATTTTCCTGCTATTTTGATGCAATATGCTGAATAA	lcl|NC_004663.1_prot_WP_008767467.1_3246 [locus_tag=BT_RS16435] [protein=BACON domain-containing protein] [protein_id=WP_008767467.1] [location=4141343..4142407] [gbkey=CDS]	[locus_tag=BT_RS16435] [protein=BACON domain-containing protein] [protein_id=WP_008767467.1] [location=4141343..4142407] [gbkey=CDS]	MKNILNLYLIIFCLFFVAGCSSDDDAATVKLTIIKSDLDMKASGGTGTVEFAATGTVTATVNADWCQVIEVADHKVSISVDANTGYPGRSAQIVLTDGVSTQQATILQEGAIWKYNRDATYFTLTDAAEEVPVEMSSNLPIQVSIPADASQWLSYEMTSDGFKFIAKENLTGKIRSAIVKVTTGIREIEYALLQYDIDDLLGQWTGVVKVVATAFGINQVLSLEENTQIVKNPGGNGYIFQLPMTRLLGATIVLAVTYQDGALVITTPQQQNYALSDGQGGVMYGSIITKTDDGLYLQGKIILSPVLMNDGQVALAYITDAYMSMGLFKGRVPSTANYAGLSIDFPAILMQYAE	BT_RS16435		BACON domain-containing protein	WP_008767467.1	4141343..4142407	CDS						WP_008767467.1_3246		A0A0P0FLT4_BACT4	A0A0P0FLT4	unreviewed	A0A0P0FLT4_BACT4	BACON domain-containing carbohydrate-binding protein (BACON domain-containing protein)	Bacteroides thetaiotaomicron	354.0	GAN91_09745 GAO51_02605 PO127_01220				UniRef90_Q8A2R1	Q8A2R1	unreviewed	Q8A2R1_BACTN	BACON domain-containing protein	BT_3244	Bacteroides thetaiotaomicron (strain ATCC 29148 / DSM 2079 / JCM 5827 / CCUG 10774 / NCTC 10582 / VPI-5482 / E50)	354.0				UniRef50_Q8A2R1	Q8A2R1	unreviewed	Q8A2R1_BACTN	BACON domain-containing protein	BT_3244	Bacteroides thetaiotaomicron (strain ATCC 29148 / DSM 2079 / JCM 5827 / CCUG 10774 / NCTC 10582 / VPI-5482 / E50)	354.0				BT	False	High	Master Protein	lcl	[locus_tag=BT_RS16435] [protein=BACON domain-containing protein] [protein_id=WP_008767467.1] [location=4141343..4142407] [gbkey=CDS]	MKNILNLYLIIFCLFFVAGCSSDDDAATVKLTIIKSDLDMKASGGTGTVEFAATGTVTATVNADWCQVIEVADHKVSISVDANTGYPGRSAQIVLTDGVSTQQATILQEGAIWKYNRDATYFTLTDAAEEVPVEMSSNLPIQVSIPADASQWLSYEMTSDGFKFIAKENLTGKIRSAIVKVTTGIREIEYALLQYDIDDLLGQWTGVVKVVATAFGINQVLSLEENTQIVKNPGGNGYIFQLPMTRLLGATIVLAVTYQDGALVITTPQQQNYALSDGQGGVMYGSIITKTDDGLYLQGKIILSPVLMNDGQVALAYITDAYMSMGLFKGRVPSTANYAGLSIDFPAILMQYAE	0.0	14.008	17.0	4.0	11.0	4.0	354.0	38.1	4.6	12.64	4.0				Pf13004	60924424.0	A0A0P0FLT4; bth:BT_3244; C6IJ88; lcl; Q8A2R1		BT_3244			0.0	0.0	1.25	1.167	0.0790940149346178	0.301873429125068	9.75	4.82	1114332.64239576	1358139.34946794	1296635.21113648	0.78	5.66	4.96	1120481.8125	1108217.21875	1413672.3125	1304787.875	1251932.4375	1342934.1875	High	Peak Found	High	High	High	High	1.0	0.0		1.0	Deamidated [N232]	1.0	Oxidation [M244]				10048236.668239037	10936623.288354954	10846496.637513157	10610452.198035715
BT	WP_008767482.1_3261	lcl|NC_004663.1_cds_WP_008767482.1_3261 [locus_tag=BT_RS16510] [protein=DUF3836 domain-containing protein] [protein_id=WP_008767482.1] [location=complement(4161350..4161745)] [gbkey=CDS]	ATGAAAACAAAAGTATCTTTAAAAATGTTTGTTCTATCCGTAGTTCTTCTCATGACCTCTTTTGTTGCTTCTGCACGCAGTTATGATGGTCAGTTGGTTTATAATCCAGTAGAAGAAAATGGAGTAATGGTAGGTCAGACCGTTTACAAAATGAACGGAAGTACACTTGCCAACTATATGAAGTACAACTATAAGTACGATGACAACAAGCGCATGATTGAAAGCGAGACCCTGAAATGGAACAGCACCAAAGAGGAATGGGAAAAAGATCTCCGCATCAATTATACATACGAAGGAAAAACAGTAACAACCAATTACTATAAATGGAACAATAAGAAACGCGCTTACGTGTTAGTTCCGGAAATGACAGTGACCATGGACAATACTAATTTGTAA	lcl|NC_004663.1_prot_WP_008767482.1_3261 [locus_tag=BT_RS16510] [protein=DUF3836 domain-containing protein] [protein_id=WP_008767482.1] [location=complement(4161350..4161745)] [gbkey=CDS]	[locus_tag=BT_RS16510] [protein=DUF3836 domain-containing protein] [protein_id=WP_008767482.1] [location=complement(4161350..4161745)] [gbkey=CDS]	MKTKVSLKMFVLSVVLLMTSFVASARSYDGQLVYNPVEENGVMVGQTVYKMNGSTLANYMKYNYKYDDNKRMIESETLKWNSTKEEWEKDLRINYTYEGKTVTTNYYKWNNKKRAYVLVPEMTVTMDNTNL	BT_RS16510		DUF3836 domain-containing protein	WP_008767482.1	complement(4161350..4161745)	CDS						WP_008767482.1_3261		A0A0P0F169_BACT4	A0A0P0F169	unreviewed	A0A0P0F169_BACT4	DUF3836 domain-containing protein (Family of uncharacterized function (DUF3836))	Bacteroides thetaiotaomicron	131.0	DW011_24130 DW780_11440 ERS852511_01509 ERS852557_02622 GAN59_13870 GAN75_13675 GAN91_07700 GAN93_16365 GAO51_02680 K0H07_13655 KHY35_00980 KQP59_19065 KQP68_19620 KQP74_05855 PO127_01295				UniRef90_Q8A2P6	Q8A2P6	unreviewed	Q8A2P6_BACTN	DUF3836 domain-containing protein	BT_3259	Bacteroides thetaiotaomicron (strain ATCC 29148 / DSM 2079 / JCM 5827 / CCUG 10774 / NCTC 10582 / VPI-5482 / E50)	131.0				UniRef50_Q8A2P6	Q8A2P6	unreviewed	Q8A2P6_BACTN	DUF3836 domain-containing protein	BT_3259	Bacteroides thetaiotaomicron (strain ATCC 29148 / DSM 2079 / JCM 5827 / CCUG 10774 / NCTC 10582 / VPI-5482 / E50)	131.0				BT	False	High	Master Protein	lcl	[locus_tag=BT_RS16510] [protein=DUF3836 domain-containing protein] [protein_id=WP_008767482.1] [location=complement(4161350..4161745)] [gbkey=CDS]	MKTKVSLKMFVLSVVLLMTSFVASARSYDGQLVYNPVEENGVMVGQTVYKMNGSTLANYMKYNYKYDDNKRMIESETLKWNSTKEEWEKDLRINYTYEGKTVTTNYYKWNNKKRAYVLVPEMTVTMDNTNL	0.0	5.78	18.0	3.0	5.0	3.0	131.0	15.4	9.13	9.81	3.0				Pf12930	60924439.0	A0A0P0F169; A0A1H8MDK0; A0A642C2P2; bth:BT_3259; C6IJ73; lcl; Q8A2P6; R9H3Z6		BT_3259			0.0	0.0	0.984	1.104	0.0827498428683808	0.764455335927188	11.69	8.15	1586887.77212687	1060076.10687069	1344383.40988496	10.38	52.06	43.71	1707924.375	1474428.75	720418.0	1559874.0625	1850487.625	976697.5625	High	Peak Found	High	High	High	High	1.0	0.0		0.0		1.0	Oxidation [M72]				14309393.168258533	8536423.778879931	11245915.58952416	11363910.845554208
BT	WP_008762874.1_3269	lcl|NC_004663.1_cds_WP_008762874.1_3269 [locus_tag=BT_RS16550] [protein=adenine phosphoribosyltransferase] [protein_id=WP_008762874.1] [location=complement(4171236..4171766)] [gbkey=CDS]	ATGATTATGAGCAAAGAAACGCTAATTAAAAGCATCCGGGAAATTCCCGATTTTCCGATCCCCGGAATCCTTTTCTACGATGTCACCACCCTGTTTAAAGACCCTTGGTGCTTGCAAGAATTATCGAACATCATGTTCGAAATGTACAAGGATAAAGGTATCACCAAAGTAGTAGGTATAGAATCCAGAGGATTCATCATGGGGCCTATCCTAGCTACCCGACTGAACGCAGGTTTTATTCCTATCCGCAAGCCGGGCAAACTTCCCGCAGAGGTGATCGAAGAAAGCTACGACAAAGAATATGGCACGGACACTGTGCAGATTCATAAGGACGCACTCGATGAAAACGACGTAGTTTTACTACACGACGACCTGCTGGCAACGGGAGGAACTATGAAAGCAGCCTGCGAACTGGTGAAGAAACTGAAGCCTAAAAAGGTATATGTAAACTTCATTATCGAATTGAAAGACCTGAATGGCAAATCCGTATTCGGAGATGACGTAGAAGTAGAATCCGTATTGACTTTATAA	lcl|NC_004663.1_prot_WP_008762874.1_3269 [locus_tag=BT_RS16550] [protein=adenine phosphoribosyltransferase] [protein_id=WP_008762874.1] [location=complement(4171236..4171766)] [gbkey=CDS]	[locus_tag=BT_RS16550] [protein=adenine phosphoribosyltransferase] [protein_id=WP_008762874.1] [location=complement(4171236..4171766)] [gbkey=CDS]	MIMSKETLIKSIREIPDFPIPGILFYDVTTLFKDPWCLQELSNIMFEMYKDKGITKVVGIESRGFIMGPILATRLNAGFIPIRKPGKLPAEVIEESYDKEYGTDTVQIHKDALDENDVVLLHDDLLATGGTMKAACELVKKLKPKKVYVNFIIELKDLNGKSVFGDDVEVESVLTL	BT_RS16550		adenine phosphoribosyltransferase	WP_008762874.1	complement(4171236..4171766)	CDS						WP_008762874.1_3269	K00759	A0A139K3G8_BACT4	A0A139K3G8	unreviewed	A0A139K3G8_BACT4	Adenine phosphoribosyltransferase (APRT) (EC 2.4.2.7)	Bacteroides thetaiotaomicron	176.0	apt DW011_12990 DW780_11390 GAN59_13920 GAN75_13725 GAN91_07650 GAN93_05900 GAO51_02730 K0H07_13695 KHY35_01025 KQP59_19025 KQP68_19660 KQP74_05815	adenine salvage [GO:0006168]; AMP salvage [GO:0044209]; purine ribonucleoside salvage [GO:0006166]	adenine binding [GO:0002055]; adenine phosphoribosyltransferase activity [GO:0003999]; AMP binding [GO:0016208]	cytoplasm [GO:0005737]	UniRef90_Q8A2N8	Q8A2N8	reviewed	APT_BACTN	Adenine phosphoribosyltransferase (APRT) (EC 2.4.2.7)	apt BT_3267	Bacteroides thetaiotaomicron (strain ATCC 29148 / DSM 2079 / JCM 5827 / CCUG 10774 / NCTC 10582 / VPI-5482 / E50)	176.0	cytoplasm [GO:0005737]	adenine salvage [GO:0006168]; AMP salvage [GO:0044209]; purine ribonucleoside salvage [GO:0006166]	adenine binding [GO:0002055]; adenine phosphoribosyltransferase activity [GO:0003999]; AMP binding [GO:0016208]	UniRef50_Q8A2N8	Q8A2N8	reviewed	APT_BACTN	Adenine phosphoribosyltransferase (APRT) (EC 2.4.2.7)	apt BT_3267	Bacteroides thetaiotaomicron (strain ATCC 29148 / DSM 2079 / JCM 5827 / CCUG 10774 / NCTC 10582 / VPI-5482 / E50)	176.0	cytoplasm [GO:0005737]	adenine salvage [GO:0006168]; AMP salvage [GO:0044209]; purine ribonucleoside salvage [GO:0006166]	adenine binding [GO:0002055]; adenine phosphoribosyltransferase activity [GO:0003999]; AMP binding [GO:0016208]	BT	False	High	Master Protein	lcl	[locus_tag=BT_RS16550] [protein=adenine phosphoribosyltransferase] [protein_id=WP_008762874.1] [location=complement(4171236..4171766)] [gbkey=CDS]	MIMSKETLIKSIREIPDFPIPGILFYDVTTLFKDPWCLQELSNIMFEMYKDKGITKVVGIESRGFIMGPILATRLNAGFIPIRKPGKLPAEVIEESYDKEYGTDTVQIHKDALDENDVVLLHDDLLATGGTMKAACELVKKLKPKKVYVNFIIELKDLNGKSVFGDDVEVESVLTL	0.0	6.37	18.0	3.0	5.0	3.0	176.0	19.8	5.17	8.35	3.0	other metabolic processes	other cell component	other molecular function	Pf00156	60924447.0	bth:BT_3267; lcl; Q8A2N8	apt	BT_3267			0.0	0.0	1.055	0.834	0.471534546287537	0.0007434302143589	13.42	13.22	192853.328671495	203488.677923999	160875.515288304	12.94	2.22	4.26	211392.40625	175940.125	206708.6875	200318.828125	156096.25	165801.109375	High	High	High	Peak Found	High	Peak Found	1.0	0.0		0.0		1.0	Oxidation [M67]				1739010.2515372962	1638623.4702440617	1345741.4395706388	1574458.3871173325
BT	WP_162303104.1_3273	lcl|NC_004663.1_cds_WP_162303104.1_3273 [locus_tag=BT_RS16570] [protein=TonB-dependent receptor] [protein_id=WP_162303104.1] [location=4176879..4180208] [gbkey=CDS]	ATGCTATGTCTTTTTGCATTGAGTATGGTACTCAGTGCATGGGCACTTCCACCTGATGAGAAGAAAGTGACGCTTGATTTGAAGGATGTGCCGATGGAAACATTTTTAAACACGGTAAAACAGAAAGCTGGAATCAACATGCTTTATAACTCTCAGATGTTTAAAGGAGTTGAACCGGTGACTGTAAAAGCTACCAACGAGCCTTGGAAGGAATTGCTGGACCGCGTTCTTTCACCTAAAGGTTTCACTTATGCTACCAAAGATGGTATTGTGGTCATCAAGAAGAAAGATCAGAAGACACGTACGTTGGAAGGTAAAGTGGTGGATGAACAGGGTGGCGAACTACCGGGAGTTACGGTTTTGATACTGGGAAAAGAAAGAAATATCGGAACAATGACTGATGCAGACGGTGCTTTTTCTTTAGGACTTCCTGAAGGAGATGTAACAATTCGTCTTTCCTTTGTAGGCATGCAAACTTTGGAAATACATACTGGCAAGCTCAATCTTGATAAAGTGCATACCTTTAAGTTGAAACCCGATTCAAAGCAATTGGAAGAGGTGGTGGTAACCGGTTATGCAAAGATCAGTAAAAATAGCTTTACGGGTACTTCTGTGACGGTTACGGCAGATCAGTTGATGTCGGTTTCCAAAACAAATGTATTAGGGGCCTTGCAAACGTTCGATCCCTCTTTTCGTATTGCTGAAAATAATTTAGCAGGTTCGAACCCGAATAATGTTCCGGAATTGTATATTCGTGGACGTTCGGGTATTGGAACAACACAATTGGATGCGCAAAGCCTTTCTAAAACATCATTGAAGAACAATCCTAACCTTCCGACTTTTATCATGGATGGCTTTGAAATCAGCGTGCAGAAATTGTATGATATGGACCCTAGCCGTATTGCAAGCATTACGATCTTGAAAGATGCTGCCGCTACGGCTATGTACGGTTCGCGTGCAGCGAATGGTGTGGTTATTATTACAACAGTAACACCGAAAGCTGGTAAAGTCAATATCGATTATAACTTTACCGGAACATTGGAATATCCTGACCTAACTGATTATAATATGATGAATGCACGAGAGAAACTTGAAACAGAGGTTGCTGCAGGTTTATTTAAGGCAAATCCAGAACAAGGTTTTAGTGAACAAAGTCGGTTAGATGCACTTTACAACCAAAAACTGAACAATGTAGTTCGTGGAGTTGATACTTATTGGTTATCTAAACCCCTTCGTACTGTATTCAATCACAAACATAGTTTGTATTTGGATGGTGGTACGGAGGATTTGCGTTGGGGAGCTGACTTTTCTTATAATAGTGGAGAAGGCGTTATGAAAGGTTCTTATCGCGACCGTATGGCTGGTGGGTTGTCTTTATCTTATCGACTTGGAGCTTTTCAGGTAAGAAACTATTTTTCATATACTTATACTAAATCTCAGGAGTCTCCTTATGGAAGCTTCTCCGACTATACTTCAAAATTGCCATATGATGAATATATTGATGAGAATGGAAGATATTTGGAGACAACTTATCCTTGGACCGGAGGATCAGGAGAAGTAAACCCTTTGTATGAAGCTACATTGAAGAATTATGATCGAAGTAAGTCTTGGGAATTGATTAATAATACAGAATTGTTGTGGAATATCGACAGTTACTGGTTGTTAAAAGGACAATTTAGTGTTACGAAGTCAAATTCGGATGCACGTACCTTTCTTGATCCGCGTTCAAAGAAGAATGATGATTTGTTAGGCTTAAATAATGTGGTTTCAGGACAGTTGGATATCGCTACTTCCAATAGTTTAAGTTGGGATGCTACTGCTACTTTATCTTATAACAGAAATATAAAGAAGCACAATCTGAATTTTTTGGTAGGTATTAATGCTACTTCAAGTACTGGTGATAGTTTTGGTATTACTTACAAAGGATTTCCGTCTGGCGAATTGTCTTCTCCAGGCTATGGTAATAAAGTCTCTGGATTACCTTCTAACTCGGATAGTAAAAGCCGTCTTTTCGGTGCATTAGGGACATTCAACTATTCATTTGATAATATTTATTTGGCGGACGTTTCTGTACGCTTCGATGGAAACTCAGAGTTTGGTGCTGATCAACGTTTTGCACCTTTCTTTTCCGGTGGTCTTGGTTTGAACTTGCATAATTATAAGTTCATGAAACAGTTTGAATGGATGGACCGTCTAAAGATTCGTGGAACTTATGGTATTACTGGTAAAGTTGACTTCTCTCCCTATGAAGCGCAGACTATTTATAAAGTAGTTACAGACAACTGGTTTAAAACAGGTCTAGGAGCATCATTGATGGCATTGGGAAATAATGGATTGGGTTGGGAAAAGACTCATAACATGGATTTAGGTCTAGATGTTGATATGTTTAAGGGATTACTCCAGATGAACTTTTCATATTATCGTAAGAAAACGGTGGACTTGGTTAATAGTGTTACATTACCTAGTTCTACAGGTTTTACTTCTTACAAAGATAATATTGGTGAGGTGATGAATAAGGGTGTTGAAATCCAGTTGAGAAGTAATATTTTGAATGCAAAGGATTGGTTTGTTGCAGTTTTTGCAAATATGGCTCATAATGAAAATAAAATAACTAAAATCTCAGATAGTCTGAAAGAGTACAATAAGCGCGTACAAGAAAAATATGCGAAATATGATTCTGGAAAAGGAGATTCAAAATATAGTGAGACTTACTTGCAGTATGTAGAAGGTGGTTCTCTGACATCTATTTTTGGTGTGAGATCATTAGGTATCAATCCAGCAGATGGTAAGGAAATTTATCTTCGTCCTGACGGTACAATAACATATGACTGGAATGCGGCTGACCAAGTTGTGATTGGAAACGAAGAGCCAAAACTCCAGGGTACTTTTGGATTTAACCTTCGTTGGAAGCAATTTTCTCTCTATTCTACCTTTATGTATGAATTTGGTGGACAGCGTTATAATTCTACATTGGTAAGTAAGGTTGAGAATGCACATATTCAAAGTAGTAATGTAGACCGTCGTGTATTGACAGGACGTTGGCAAAAGCCTGGAGATTGTACTCCTTATGGACGTTTACAGACTGATGGTGTAGTTGCAGTGACTCGTCCTACTAGCCGTTTCATCCAAGATTATAATGTGCTGACATTTAACTCTCTTACTTTAGGATATGATTTTAATGCTGAATGGTTGAAGAAAGCGCGTATCGGTCTGTTACGTGTAGAACTTTCAGGAAATGATTTATTCCGTGTTGCTACTGTACGTGCTGAACGTGGTTTGGATTATCCATATTCACGGTCTTTTGCAGCTTCGGTGAAGATGAGTTTTTAA	lcl|NC_004663.1_prot_WP_162303104.1_3273 [locus_tag=BT_RS16570] [protein=TonB-dependent receptor] [protein_id=WP_162303104.1] [location=4176879..4180208] [gbkey=CDS]	[locus_tag=BT_RS16570] [protein=TonB-dependent receptor] [protein_id=WP_162303104.1] [location=4176879..4180208] [gbkey=CDS]	MLCLFALSMVLSAWALPPDEKKVTLDLKDVPMETFLNTVKQKAGINMLYNSQMFKGVEPVTVKATNEPWKELLDRVLSPKGFTYATKDGIVVIKKKDQKTRTLEGKVVDEQGGELPGVTVLILGKERNIGTMTDADGAFSLGLPEGDVTIRLSFVGMQTLEIHTGKLNLDKVHTFKLKPDSKQLEEVVVTGYAKISKNSFTGTSVTVTADQLMSVSKTNVLGALQTFDPSFRIAENNLAGSNPNNVPELYIRGRSGIGTTQLDAQSLSKTSLKNNPNLPTFIMDGFEISVQKLYDMDPSRIASITILKDAAATAMYGSRAANGVVIITTVTPKAGKVNIDYNFTGTLEYPDLTDYNMMNAREKLETEVAAGLFKANPEQGFSEQSRLDALYNQKLNNVVRGVDTYWLSKPLRTVFNHKHSLYLDGGTEDLRWGADFSYNSGEGVMKGSYRDRMAGGLSLSYRLGAFQVRNYFSYTYTKSQESPYGSFSDYTSKLPYDEYIDENGRYLETTYPWTGGSGEVNPLYEATLKNYDRSKSWELINNTELLWNIDSYWLLKGQFSVTKSNSDARTFLDPRSKKNDDLLGLNNVVSGQLDIATSNSLSWDATATLSYNRNIKKHNLNFLVGINATSSTGDSFGITYKGFPSGELSSPGYGNKVSGLPSNSDSKSRLFGALGTFNYSFDNIYLADVSVRFDGNSEFGADQRFAPFFSGGLGLNLHNYKFMKQFEWMDRLKIRGTYGITGKVDFSPYEAQTIYKVVTDNWFKTGLGASLMALGNNGLGWEKTHNMDLGLDVDMFKGLLQMNFSYYRKKTVDLVNSVTLPSSTGFTSYKDNIGEVMNKGVEIQLRSNILNAKDWFVAVFANMAHNENKITKISDSLKEYNKRVQEKYAKYDSGKGDSKYSETYLQYVEGGSLTSIFGVRSLGINPADGKEIYLRPDGTITYDWNAADQVVIGNEEPKLQGTFGFNLRWKQFSLYSTFMYEFGGQRYNSTLVSKVENAHIQSSNVDRRVLTGRWQKPGDCTPYGRLQTDGVVAVTRPTSRFIQDYNVLTFNSLTLGYDFNAEWLKKARIGLLRVELSGNDLFRVATVRAERGLDYPYSRSFAASVKMSF	BT_RS16570		TonB-dependent receptor	WP_162303104.1	4176879..4180208	CDS						WP_162303104.1_3273		Q8A2N4_BACTN	Q8A2N4	unreviewed	Q8A2N4_BACTN	SusC homolog	Bacteroides thetaiotaomicron (strain ATCC 29148 / DSM 2079 / JCM 5827 / CCUG 10774 / NCTC 10582 / VPI-5482 / E50)	1116.0	BT_3271			cell outer membrane [GO:0009279]	UniRef90_R9H408	R9H408	unreviewed	R9H408_BACT4	SusC/RagA family TonB-linked outer membrane protein	C799_03646	Bacteroides thetaiotaomicron dnLKV9	1110.0	cell outer membrane [GO:0009279]			UniRef50_R9H408	R9H408	unreviewed	R9H408_BACT4	SusC/RagA family TonB-linked outer membrane protein	C799_03646	Bacteroides thetaiotaomicron dnLKV9	1110.0	cell outer membrane [GO:0009279]			BT	False	High	Master Protein	lcl	[locus_tag=BT_RS16570] [protein=TonB-dependent receptor] [protein_id=WP_162303104.1] [location=4176879..4180208] [gbkey=CDS]	MLCLFALSMVLSAWALPPDEKKVTLDLKDVPMETFLNTVKQKAGINMLYNSQMFKGVEPVTVKATNEPWKELLDRVLSPKGFTYATKDGIVVIKKKDQKTRTLEGKVVDEQGGELPGVTVLILGKERNIGTMTDADGAFSLGLPEGDVTIRLSFVGMQTLEIHTGKLNLDKVHTFKLKPDSKQLEEVVVTGYAKISKNSFTGTSVTVTADQLMSVSKTNVLGALQTFDPSFRIAENNLAGSNPNNVPELYIRGRSGIGTTQLDAQSLSKTSLKNNPNLPTFIMDGFEISVQKLYDMDPSRIASITILKDAAATAMYGSRAANGVVIITTVTPKAGKVNIDYNFTGTLEYPDLTDYNMMNAREKLETEVAAGLFKANPEQGFSEQSRLDALYNQKLNNVVRGVDTYWLSKPLRTVFNHKHSLYLDGGTEDLRWGADFSYNSGEGVMKGSYRDRMAGGLSLSYRLGAFQVRNYFSYTYTKSQESPYGSFSDYTSKLPYDEYIDENGRYLETTYPWTGGSGEVNPLYEATLKNYDRSKSWELINNTELLWNIDSYWLLKGQFSVTKSNSDARTFLDPRSKKNDDLLGLNNVVSGQLDIATSNSLSWDATATLSYNRNIKKHNLNFLVGINATSSTGDSFGITYKGFPSGELSSPGYGNKVSGLPSNSDSKSRLFGALGTFNYSFDNIYLADVSVRFDGNSEFGADQRFAPFFSGGLGLNLHNYKFMKQFEWMDRLKIRGTYGITGKVDFSPYEAQTIYKVVTDNWFKTGLGASLMALGNNGLGWEKTHNMDLGLDVDMFKGLLQMNFSYYRKKTVDLVNSVTLPSSTGFTSYKDNIGEVMNKGVEIQLRSNILNAKDWFVAVFANMAHNENKITKISDSLKEYNKRVQEKYAKYDSGKGDSKYSETYLQYVEGGSLTSIFGVRSLGINPADGKEIYLRPDGTITYDWNAADQVVIGNEEPKLQGTFGFNLRWKQFSLYSTFMYEFGGQRYNSTLVSKVENAHIQSSNVDRRVLTGRWQKPGDCTPYGRLQTDGVVAVTRPTSRFIQDYNVLTFNSLTLGYDFNAEWLKKARIGLLRVELSGNDLFRVATVRAERGLDYPYSRSFAASVKMSF	0.0	13.385	5.0	4.0	8.0	4.0	1109.0	123.7	8.43	4.11	4.0						lcl					0.0	0.0	1.091	0.913	0.819113152344024	0.0285620537002591	15.23	14.58	139799.913065661	152554.017132481	127641.175224046	5.42	15.01	14.38	145264.03125	134541.328125	169699.71875	137140.640625	141352.65625	115259.734375	High	High	Peak Found	High	High	High	1.0	0.0		1.0	Deamidated [Q261]	0.0					1260613.3565852272	1228464.3819184012	1067732.517199179	1185603.4185676025
BT	WP_011108730.1_3274	lcl|NC_004663.1_cds_WP_011108730.1_3274 [locus_tag=BT_RS16575] [protein=RagB/SusD family nutrient uptake outer membrane protein] [protein_id=WP_011108730.1] [location=4180222..4181688] [gbkey=CDS]	ATGAATAATATGAAGAAATTATATACAATATTACTGTTGGCTACAAGTCTGTTTACTACAAGTTGTAGTGATTGGCTGGATGTAGCACCGAGTAATCAGGTGAATGGGGATAAGCTTTTTGAGGTAGGAGATGGATATCGAAATGCTTTGAATGGAATATATTTGAATTTGGGCACTTCTTCTATGTATGGACGAACAATGTCATGGGGATTTATGGATGCTATTGCTCAATATTATCAAACAGATAATAATTTTATACCTAAAAATTCAGCTTATTATAAATCGGCTAAGTTCCAATTTGATGATTCGGATGTGAAAACTTTCATTTCCAATATATGGTCTATTGGTTATAATAATATAGCTAATTGTAATAATTTGATTCTCAATGTTAGCGAAGCTAGTTCTTCTATTTTCAAAGAGGGAGAATTTGAGAAAAATATGATTTGGGGAGAAGCATTGGCACTACGAGCTTTTATACACTTTGATTTACTTCGTTTATTTGCTCCTGCCATATCGAAAGATGATGGAAAGTCTTATATTCCCTATGTAGAGGTATATCCTACCATTGTTCCTCCATATGAAAGTAGTAAAGAGATTCTTTCTAAGATAATTAGAGATTTAAAAGCTGCAAAAGAGATGTTAGCTAAGTGTGATATAACTGATGAACATAAAATTTGGATGAGTACAGGTTATCGTATGTTGGCATCAAGCATACTTTCTAGCGATATTGCTTCTAGTGATGTATTCTTCGCTTATAGAGGATATCGTATGAATTATTATGCTATAGTAGCGGCATTGGCACGTGTATATTATTGGGAAGGAGAATATGAACTGGCTTATAAAGAAGCAAAAGAGGTCGTAGAAGCGACTTATCCATATGGAAGCAAGCCTGAATCCTGTTTTAATTTTGTGGAATACTCAAGCTTAGGTACGAATCTTAAAGACTATAATAGTATTATTATGTGTTTTTTTAATAAAACATTACAAGAAGACTATATACCTTATATTACAAGAGGAAATCAGACACTGTTTATCCTTGACAGTGATAATATCTTTGCTGATAATAAAGAACAGGATCGTCGTTTCCTTCTACAGACAGGTTCTTATAATTCTAATGCATATTCTTTAAAATATGATATTAAGTTGGGACAGGATGGTTCAGATATGGTTCCAGGCATACGTTTGAGTGAGATGTATTATATTATGGGGGAATACTTTGCTCGTAAGGGTGAATATTCTCAAGCTGGCAAAATGCTGGATGAAGTACGTTATGCGAGAGGAATTCTGACTACTAATATGGAGAACAGTATTGGGTCATTGGAAGGATTTCATACAGAGTTATTGAAGGATATGCGTAAGGAGTTTGTAGGAGAAGGGCAAATGTTTTTTCAATACAAACGTATGGATAAGAAACCGGTAGATAATGCAATCTTTGTATTTGATAAACCGGATAATGAAGATGTTTAA	lcl|NC_004663.1_prot_WP_011108730.1_3274 [locus_tag=BT_RS16575] [protein=RagB/SusD family nutrient uptake outer membrane protein] [protein_id=WP_011108730.1] [location=4180222..4181688] [gbkey=CDS]	[locus_tag=BT_RS16575] [protein=RagB/SusD family nutrient uptake outer membrane protein] [protein_id=WP_011108730.1] [location=4180222..4181688] [gbkey=CDS]	MNNMKKLYTILLLATSLFTTSCSDWLDVAPSNQVNGDKLFEVGDGYRNALNGIYLNLGTSSMYGRTMSWGFMDAIAQYYQTDNNFIPKNSAYYKSAKFQFDDSDVKTFISNIWSIGYNNIANCNNLILNVSEASSSIFKEGEFEKNMIWGEALALRAFIHFDLLRLFAPAISKDDGKSYIPYVEVYPTIVPPYESSKEILSKIIRDLKAAKEMLAKCDITDEHKIWMSTGYRMLASSILSSDIASSDVFFAYRGYRMNYYAIVAALARVYYWEGEYELAYKEAKEVVEATYPYGSKPESCFNFVEYSSLGTNLKDYNSIIMCFFNKTLQEDYIPYITRGNQTLFILDSDNIFADNKEQDRRFLLQTGSYNSNAYSLKYDIKLGQDGSDMVPGIRLSEMYYIMGEYFARKGEYSQAGKMLDEVRYARGILTTNMENSIGSLEGFHTELLKDMRKEFVGEGQMFFQYKRMDKKPVDNAIFVFDKPDNEDV	BT_RS16575		RagB/SusD family nutrient uptake outer membrane protein	WP_011108730.1	4180222..4181688	CDS						WP_011108730.1_3274	K21572	A0A2J6A4A7_BACT4	A0A2J6A4A7	unreviewed	A0A2J6A4A7_BACT4	RagB/SusD family nutrient uptake outer membrane protein	Bacteroides thetaiotaomicron	488.0	DW780_11360 GAN91_07625 GAO51_02755				UniRef90_Q8A2N3	Q8A2N3	unreviewed	Q8A2N3_BACTN	SusD homolog	BT_3272	Bacteroides thetaiotaomicron (strain ATCC 29148 / DSM 2079 / JCM 5827 / CCUG 10774 / NCTC 10582 / VPI-5482 / E50)	488.0				UniRef50_UPI00286E1410											BT	False	High	Master Protein	lcl	[locus_tag=BT_RS16575] [protein=RagB/SusD family nutrient uptake outer membrane protein] [protein_id=WP_011108730.1] [location=4180222..4181688] [gbkey=CDS]	MNNMKKLYTILLLATSLFTTSCSDWLDVAPSNQVNGDKLFEVGDGYRNALNGIYLNLGTSSMYGRTMSWGFMDAIAQYYQTDNNFIPKNSAYYKSAKFQFDDSDVKTFISNIWSIGYNNIANCNNLILNVSEASSSIFKEGEFEKNMIWGEALALRAFIHFDLLRLFAPAISKDDGKSYIPYVEVYPTIVPPYESSKEILSKIIRDLKAAKEMLAKCDITDEHKIWMSTGYRMLASSILSSDIASSDVFFAYRGYRMNYYAIVAALARVYYWEGEYELAYKEAKEVVEATYPYGSKPESCFNFVEYSSLGTNLKDYNSIIMCFFNKTLQEDYIPYITRGNQTLFILDSDNIFADNKEQDRRFLLQTGSYNSNAYSLKYDIKLGQDGSDMVPGIRLSEMYYIMGEYFARKGEYSQAGKMLDEVRYARGILTTNMENSIGSLEGFHTELLKDMRKEFVGEGQMFFQYKRMDKKPVDNAIFVFDKPDNEDV	0.0	15.276	17.0	7.0	21.0	7.0	488.0	56.0	5.12	21.55	7.0		other membranes		Pf14322		A0A2J6A4A7; bth:BT_3272; lcl; Q8A2N3		BT_3272			0.0	0.0	1.225	1.325	0.143140277246893	0.0070730643451697	20.89	7.41	500758.31228236	768066.580596295	761975.569871918	18.33	10.44	15.12	439574.140625	570458.6875	827027.640625	713309.015625	848295.296875	684439.453125	High	High	High	High	High	High	1.0	0.0		0.0		2.0	Oxidation [M257; M389]				4515472.170485032	6184972.739098807	6374009.733423014	5691484.881002285
BT	WP_055219209.1_3276	lcl|NC_004663.1_cds_WP_055219209.1_3276 [locus_tag=BT_RS16585] [protein=PKD-like family lipoprotein] [protein_id=WP_055219209.1] [location=4182445..4184076] [gbkey=CDS]	ATGAAAATAAAGATATTATTTGTTGTAATGTTCCTTTTGATCATCACGTCTTGTTATGAGGATAAGGGAAATTATGATTATAGAGAAATGAACGATATCGAGATTTCTGTAGAGACTGAAAGTTCTTCGTATGCGTTAGGAGATAAAGTGACATCAAAACCAAAATTGGTTTTCACTTTAGGAAAAGAATCCTCTGATTTATCATATGAATGGACGTTTGATGGACATGTCATAGCTGATACTAGAGATCTAGAGTGGGTAGCTGATACAATTGCTAGTACTAAAGAACTGAGGTTGGCTGTAATGGATAATAACACAGGAGTTACCTATTTTGGTTCCACGTACATTTCTGTTTCTTCTGCTTATGCCTCTAATGGTTGGGTAGTACTTTCTGAGAAAGAAGGTATCAGTACTTTAGCTTTTTTGAGAGAACAGACTGAAGAGGGAATATTAAAGCCTGTTGTTACACGTGATATTTATCAAATGATTAATGGTGTACCGATGGGAACACAGCCTGTTTCTATGTATCCTCACTGGACAGAGCGCTGGGATGGAGAAGATAAAACCAGTTGGCTATGGGTAGCACAGAAGGGTGGTCAAGGAGCTGTTGATATATCAGGTAGCAGTTATAAGCAAGAAGGGATATTGTCTCAAATGTTCCTTAGTAAATCATATCCAGAAGGATTTGTTCCGGTAGGTGTTATTGATATGCAGTTTCTCACAATGGCAATTGGTGAGGATGGAACTATTTATACCCGCGTTAAAGATAGCAATTTATTGTTTAACTCTAGTAATTTCCTTGACCGACCATTAACATCTGATGAAGAAGGCAAGGTAAAAGTGGATGGTAGCATGATTGCTTATGCTCCTTTTGATGAACATGGAGGTATGGTTCTTTATGATAAAAATTCTTCGCAATATTTGCATATTGCTGATTATAAGAGTTGGCAAGGTTATAACTATTCTGGAAAGGTACTACCTTTGAAGGTGGAGGAGTATGAGTATGGTCCTTCTGATGCTAGGTTAGATAACATGAAGGATTATTCTGTATACTTTGTAGGCGCTAGTTTAGTTGATTGGGGAGATGTCTCTTATATGTCTATTATTAAAGATAAAGCTGGCAGGTTCTATATACAGAAATTTACGGTAGAAGCTTATGGAGGAGGTAGTTCTGTCACTAAAGTTGGCGCTAGCTTTACATCTCAAAGTGAGATTGAGGGGCTAAGTTCAGTAATTGACGGAACGTCCAAAAATTGCTTTTATCTTTGCCGCAATCAAGATAAAGCTCCTTATCTTTTTATAAGTAAAGGAGAGACTCTTTATTTTTATTATACGGATGGAAATAAGATATATACATGTGCCCAGTTTGATTCTCCAATTACTTCAATTGATGCTGAATGCTTTAATAACAAATATATTATAGTGGGTTTGGAAAATGGAGATGTTTATATTTTGAAAGGAGATGATGATAATTCGGATTATACTCTAAAAAAATATGTGATCCAACAGAATAAAGTAATTCAGGTGAATGATGCCGAAAATAAATTTGTGTTATTCCATGAAAAAGATTTTGGACGAATAATTCAAGTTCGTTATAAATGGAAAGAATCTTGGAATGAATCATTTAGTTAA	lcl|NC_004663.1_prot_WP_055219209.1_3276 [locus_tag=BT_RS16585] [protein=PKD-like family lipoprotein] [protein_id=WP_055219209.1] [location=4182445..4184076] [gbkey=CDS]	[locus_tag=BT_RS16585] [protein=PKD-like family lipoprotein] [protein_id=WP_055219209.1] [location=4182445..4184076] [gbkey=CDS]	MKIKILFVVMFLLIITSCYEDKGNYDYREMNDIEISVETESSSYALGDKVTSKPKLVFTLGKESSDLSYEWTFDGHVIADTRDLEWVADTIASTKELRLAVMDNNTGVTYFGSTYISVSSAYASNGWVVLSEKEGISTLAFLREQTEEGILKPVVTRDIYQMINGVPMGTQPVSMYPHWTERWDGEDKTSWLWVAQKGGQGAVDISGSSYKQEGILSQMFLSKSYPEGFVPVGVIDMQFLTMAIGEDGTIYTRVKDSNLLFNSSNFLDRPLTSDEEGKVKVDGSMIAYAPFDEHGGMVLYDKNSSQYLHIADYKSWQGYNYSGKVLPLKVEEYEYGPSDARLDNMKDYSVYFVGASLVDWGDVSYMSIIKDKAGRFYIQKFTVEAYGGGSSVTKVGASFTSQSEIEGLSSVIDGTSKNCFYLCRNQDKAPYLFISKGETLYFYYTDGNKIYTCAQFDSPITSIDAECFNNKYIIVGLENGDVYILKGDDDNSDYTLKKYVIQQNKVIQVNDAENKFVLFHEKDFGRIIQVRYKWKESWNESFS	BT_RS16585		PKD-like family lipoprotein	WP_055219209.1	4182445..4184076	CDS						WP_055219209.1_3276		A0A0P0FKU4_BACT4	A0A0P0FKU4	unreviewed	A0A0P0FKU4_BACT4	Uncharacterized protein	Bacteroides thetaiotaomicron	543.0	ERS852557_02637				UniRef90_Q8A2N1	Q8A2N1	unreviewed	Q8A2N1_BACTN	PKD-like family protein	BT_3274	Bacteroides thetaiotaomicron (strain ATCC 29148 / DSM 2079 / JCM 5827 / CCUG 10774 / NCTC 10582 / VPI-5482 / E50)	534.0				UniRef50_Q8A2N1	Q8A2N1	unreviewed	Q8A2N1_BACTN	PKD-like family protein	BT_3274	Bacteroides thetaiotaomicron (strain ATCC 29148 / DSM 2079 / JCM 5827 / CCUG 10774 / NCTC 10582 / VPI-5482 / E50)	534.0				BT	False	High	Master Protein	lcl	[locus_tag=BT_RS16585] [protein=PKD-like family lipoprotein] [protein_id=WP_055219209.1] [location=4182445..4184076] [gbkey=CDS]	MKIKILFVVMFLLIITSCYEDKGNYDYREMNDIEISVETESSSYALGDKVTSKPKLVFTLGKESSDLSYEWTFDGHVIADTRDLEWVADTIASTKELRLAVMDNNTGVTYFGSTYISVSSAYASNGWVVLSEKEGISTLAFLREQTEEGILKPVVTRDIYQMINGVPMGTQPVSMYPHWTERWDGEDKTSWLWVAQKGGQGAVDISGSSYKQEGILSQMFLSKSYPEGFVPVGVIDMQFLTMAIGEDGTIYTRVKDSNLLFNSSNFLDRPLTSDEEGKVKVDGSMIAYAPFDEHGGMVLYDKNSSQYLHIADYKSWQGYNYSGKVLPLKVEEYEYGPSDARLDNMKDYSVYFVGASLVDWGDVSYMSIIKDKAGRFYIQKFTVEAYGGGSSVTKVGASFTSQSEIEGLSSVIDGTSKNCFYLCRNQDKAPYLFISKGETLYFYYTDGNKIYTCAQFDSPITSIDAECFNNKYIIVGLENGDVYILKGDDDNSDYTLKKYVIQQNKVIQVNDAENKFVLFHEKDFGRIIQVRYKWKESWNESFS	0.0	11.039	4.0	2.0	7.0	2.0	543.0	61.4	4.88	14.62	2.0				Pf16407	60924454.0	A0A0P0FKU4; lcl					0.0	0.0	1.208	1.295	0.210359713998296	0.0169737214636714	21.14	20.9	154349.248011333	186402.245797153	199826.8138066	20.54	4.16	5.76	133341.5	178666.734375	191969.078125	180996.84375	191846.0625	208139.5625	High	High	High	High	High	High	1.0	0.0		1.0	Deamidated [Q145]	0.0					1391808.616723421	1501032.381681193	1671573.350332315	1521471.4495789763
BT	WP_008762901.1_3300	lcl|NC_004663.1_cds_WP_008762901.1_3300 [locus_tag=BT_RS16705] [protein=IPT/TIG domain-containing protein] [protein_id=WP_008762901.1] [location=complement(4227668..4229080)] [gbkey=CDS]	ATGAAAAAAGAGCACATGAAAAAGCAATATCCCCATTGGTGCGGGGTATTGCTACTGTATCTGATGGCATGTATTAGTAGTTGCCAAGACGACAAAATCAGTTCTAGCGGATATGATCCGTCTAAACCTGTTGTTTTTACAGATTTCTCTCCAAGTCAGGGAAGTCTCCGTACTCAGCTCCATATCTACGGTGAGAACTTCGGAAACGACCCATCAAAAATTTATATTACTGTAGGAGGGCGAACTACCACTACAATTGGCTGTAACAATAATGAAATTTATTGTATGATACCCCCAAAAGCTTTTGATGGAAATATAAAAATATCTATCGAAAGTGCTGATGGGACGTCTTCACCCATAGAATATGAATTTGAGAGACGTTTCCAATATGTATCTCAAACTTCAGTAGGTACATTAGTAGGAAACGAAGATGAACAAGGCAATTCTTCTGATGTAGATGGAGATTTTGAAAACGCAAGGTTCGGAAATGCAGAATGGTTGTTAATGGATACATTCGGAATACAAAAATGCTTGATCGTTAATGGTTTTAAAGGACCTATCCGGAGAATCAATCTGGAAACTCAAGAAGTATCCACACTTATGACTGAAGGGCAAGGATTGTTTGGAGGTATGTACTACATGTGTTTCGATGCGACTGGAGACACTTTATTTGTATCAGACGACCACGGACAAAGTAACAAAGACCGAAGAGAGATTGCCTACCTGCTACGCTCTGAAGACTTCCGAAGAGCAAGACCTTATGTTTATGATCGTACTGGATATAGTTGCGCTTATCAACCTTTGACAAAAACTCTATATTATACCGTTTATTGGCAGGGAACTATTGACAAAGCCGTTTTTGACCCGACAACACAAGGAATGGTAGCAAAAGAAGTATTCCCAACATATGAAAGCAGGAATGAACATGCCTACCTAACAGTACACCCTGAAGGTAAATATATGTATATTACAGGAGCAAATTGCCTTTATAAATCCATGTTCAATCCAGAAACAAAAGAATTCCAAAAGCCAACAATGTTTGCCGGTTCTGAAGGAGCCAGTGATTGGGTAGACTCTCCCGGTACATCAGGGCGTTTCGTATGGCCTTATCAAGGCACATTTGTAAAAAACAAGGATTACATAGAAGCTGGTAAATCAGATATTTACGATTTTTATCTTTGTGATAGAAACGGACATTGCATCCGTAAAATAACTCCTGACGGTATCATCTCGACTTATGCCGGCAGAGGTAGTGTATCTTCTGATGGACGAGTAAACGGATACATAGACGGCGAGCTACGCACAGAAGCACGTTTCGACAGTCCTTGTGGGATCGCTTATGATGAAGAAACACAAACATTCTATATAGCAGATAGAGAAAACCATCGAATTCGCACAATTTCTGTAGAATAA	lcl|NC_004663.1_prot_WP_008762901.1_3300 [locus_tag=BT_RS16705] [protein=IPT/TIG domain-containing protein] [protein_id=WP_008762901.1] [location=complement(4227668..4229080)] [gbkey=CDS]	[locus_tag=BT_RS16705] [protein=IPT/TIG domain-containing protein] [protein_id=WP_008762901.1] [location=complement(4227668..4229080)] [gbkey=CDS]	MKKEHMKKQYPHWCGVLLLYLMACISSCQDDKISSSGYDPSKPVVFTDFSPSQGSLRTQLHIYGENFGNDPSKIYITVGGRTTTTIGCNNNEIYCMIPPKAFDGNIKISIESADGTSSPIEYEFERRFQYVSQTSVGTLVGNEDEQGNSSDVDGDFENARFGNAEWLLMDTFGIQKCLIVNGFKGPIRRINLETQEVSTLMTEGQGLFGGMYYMCFDATGDTLFVSDDHGQSNKDRREIAYLLRSEDFRRARPYVYDRTGYSCAYQPLTKTLYYTVYWQGTIDKAVFDPTTQGMVAKEVFPTYESRNEHAYLTVHPEGKYMYITGANCLYKSMFNPETKEFQKPTMFAGSEGASDWVDSPGTSGRFVWPYQGTFVKNKDYIEAGKSDIYDFYLCDRNGHCIRKITPDGIISTYAGRGSVSSDGRVNGYIDGELRTEARFDSPCGIAYDEETQTFYIADRENHRIRTISVE	BT_RS16705		IPT/TIG domain-containing protein	WP_008762901.1	complement(4227668..4229080)	CDS						WP_008762901.1_3300		A0A139K3E5_BACT4	A0A139K3E5	unreviewed	A0A139K3E5_BACT4	IPT/TIG domain-containing protein (IPT/TIG domain./NHL repeat) (Phospholipase)	Bacteroides thetaiotaomicron	470.0	ERS852511_02593 GAN75_14165 GAN91_07495 GAN93_05745 GAO51_02885 K0H07_13850 KHY35_01180 PO127_01475				UniRef90_Q8A2K7	Q8A2K7	unreviewed	Q8A2K7_BACTN	IPT/TIG domain-containing protein	BT_3298	Bacteroides thetaiotaomicron (strain ATCC 29148 / DSM 2079 / JCM 5827 / CCUG 10774 / NCTC 10582 / VPI-5482 / E50)	470.0				UniRef50_Q8A2K7	Q8A2K7	unreviewed	Q8A2K7_BACTN	IPT/TIG domain-containing protein	BT_3298	Bacteroides thetaiotaomicron (strain ATCC 29148 / DSM 2079 / JCM 5827 / CCUG 10774 / NCTC 10582 / VPI-5482 / E50)	470.0				BT	False	High	Master Protein	lcl	[locus_tag=BT_RS16705] [protein=IPT/TIG domain-containing protein] [protein_id=WP_008762901.1] [location=complement(4227668..4229080)] [gbkey=CDS]	MKKEHMKKQYPHWCGVLLLYLMACISSCQDDKISSSGYDPSKPVVFTDFSPSQGSLRTQLHIYGENFGNDPSKIYITVGGRTTTTIGCNNNEIYCMIPPKAFDGNIKISIESADGTSSPIEYEFERRFQYVSQTSVGTLVGNEDEQGNSSDVDGDFENARFGNAEWLLMDTFGIQKCLIVNGFKGPIRRINLETQEVSTLMTEGQGLFGGMYYMCFDATGDTLFVSDDHGQSNKDRREIAYLLRSEDFRRARPYVYDRTGYSCAYQPLTKTLYYTVYWQGTIDKAVFDPTTQGMVAKEVFPTYESRNEHAYLTVHPEGKYMYITGANCLYKSMFNPETKEFQKPTMFAGSEGASDWVDSPGTSGRFVWPYQGTFVKNKDYIEAGKSDIYDFYLCDRNGHCIRKITPDGIISTYAGRGSVSSDGRVNGYIDGELRTEARFDSPCGIAYDEETQTFYIADRENHRIRTISVE	0.0	5.272	6.0	2.0	8.0	2.0	470.0	53.2	5.27	0.0	2.0				Pf01436, Pf01833	60924478.0	A0A139K3E5; bth:BT_3298; D7IHH0; lcl; Q8A2K7; R9H4D8		BT_3298			0.0	0.0	1.118	1.271	0.896686086093361	0.0318973439733194	12.0	17.38	145954.564806877	217313.31251302	225209.090389533	34.45	0.58	16.91	113829.1640625	187146.546875	218199.796875	216430.4296875	199712.0625	253961.296875	High	High	High	High	High	High	1.0	0.0		0.0		1.0	Oxidation [M294]				1316111.5040444701	1749948.438965803	1883898.8951306148	1649986.2793802961
BT	WP_011108758.1_3312	lcl|NC_004663.1_cds_WP_011108758.1_3312 [locus_tag=BT_RS16765] [protein=TonB-dependent receptor] [protein_id=WP_011108758.1] [location=4248560..4251565] [gbkey=CDS]	ATGAAAAAGAACAGGCGAAAAATCCTTTCGGGGAGTCGCAAGATTCTCTTTGCTATCTTAGCAGTATTTTTTTCTCTGAGTGCATCCGCACAACAATTTACTGCATCCGGTCAGGTGCTGGATGCACAGAAAGAACCGCTTATCGGTGTAAGTGTACAGGAAAAGGGGACAACTAACGGAGCGATAACTGATTTAGACGGTAACTTTACATTGACGGTCCAGTCCAATGCTACTTTAATATTCTCTTATGTAGGATATAAATCGCAGGAACAGAAAGCATCCCGACAGATGAAAGTTACACTTCAGGAAGACAATGAAGTACTTGAAGAAGTAGTTGTGATCGGCTATGGTTCGGTAAAACGTAAAGATGTTACGACAGCCATTTCCACTGTGTCTACTAAAGATCTTGATGTACGTCCCATCGTTTCTGCCGGACAGGCTATTCAGGGTAAGGCAGCCGGTATCTCCGTAATTCAGCCTAGCGGTACGCCGGGAGGAGAGATGTCTATCCGTGTGCGTGGTACTACTTCTATGAACGGAAGTAACGATCCGCTATATGTAGTGGATGGTGTTCCTGTGGATAACATTAAGTTTTTATCTCCGAATGATATTGAAAGCATGCAGATTCTGAAAGATGCCTCTTCGGCTTCTATTTATGGTTCGCGTGCTGCCAATGGTGTAATTCTGATTACAACAAAGGCCGGAGCGACCGGAAAGGCAAAAGTATCTCTGACAGCACAGTTTGGCTTGAACAAGGTGGCGGATAAGGTAGAATCTCTGAATGCTGCGCAGTATAAAGAGTTACAGGATGAAATCGGACTGGTATCCTTGCCTGATGGACTGCCCGACCGTACTGATTGGTTTGACGAAACATATAAGACCGGAAAGATGCAAAACTATCAGGTAGCAGTATCTAACGGTAATGAAAAGATGAAATACTATCTTTCTGCCGGATATCTCGATGAAAAGGGAATACTGGATATCTCTTATTACAAGCGTTATAATTTCCGGGTGAATCTTGAAAATCAGATTCGTAGCTGGTTGACAGTAAGTGCTAATATCTCCTACTCGGACTATACCAGTAACGGAGGGGGAGCGATGGGAACAGGAGCGAATCGCGGTGGCGTTGTATTGGCTGTTATCAATACGCCGACATATGCTCCGATCTGGGATGCTTTAAATCCGAACCAGTATTACAATAACTTCTATGGAGTTGGAAATATCACCAACCCGTTGGAGAACATGGCACGTGCGAAGAATAATAAAGATAAGGAAAACCGTTTGCTGGCATCGGGCAACGTGTTGCTTACCTTGCTGCCGGAGTTGAAGTTTAAATCAACTCTAACACTTGACCGTCGCAATGCTGTAAATACTACTTTTCTTGATCCGATTTCTACTGCTTGGGGACGTAACCAGTATGGTGAAGCCTCCGACAACCGGAATATGAATACGGTATTGACATTCGACAATGTATTTACTTACAATAAGAACTTCAAGAGACATGGTCTGGAGGTAATGGCAGGGTCATCGTGGACGGATTCAGACTACTCTAACAGTTGGATAAACGGTTCACACTACCGCAATGATCTGATACAGACCTTGAATGCCGCGAACAAAATTGCCTGGGATAATACCGGTACAGGTGCTTCTCAATGGGGAATTATGTCATTTTTCGGACGTGTAGCTTACAATTTTGATAGTAAGTACCTGTTGACGGCTAACCTGCGTGCCGACGGTTCTTCTAAGTTGCATCCTGATCATCGTTGGGGGGTATTCCCATCGTTCTCAGCTGCCTGGCGTGTATCTTCCGAGAAGTTTATGGCTGATCTGACGTGGATTGATGACTTTAAAATACGTGGAGGCTGGGGACAGACAGGTAATCAGTCTGGTATTGGTGACTATGCTTATTTGCAACGTTATAATATCGGTCGTATTGAATGGTTTAAGGTAGCGGCTGAAGGTGATACAACAGATTATGCGAATGCGGTACCGACTATCAGCCAGGCCAATTTACGTACGTCTGACCTTACTTGGGAAACGACTACTCAGACCAATATTGGTCTGGACCTGACAGTATTGAATGGACGTTTGACTTTTAACATGGACTACTATTACAAGAAGACCAAGAACATGCTGATGAACGTATCACTGCCTGCCGGTGCTGCTGCAGCTACTTCTATCGCCCGTAATGAAGGTGAAATGACTAATAAAGGTTTTGAGCTTACCATTAGTTCGAAGAACTTCCGGGGGGGAGCATTTACCTGGGATACGGACTTCAATATTTCCTTCAACCGGAACAAATTGACGAAACTTGAATTGCAGAAAGTGTACTATGATGCCAAAACTGCGGATGTAGTCAACGATTATGTAGTGCGTAATGAGCCGGGACGTGCTTTAGGAGGCTTTTACGGATATATCAGTGACGGTGTAGATCCTGAGACAGGTGAATTAATGTATCGTGACCTGAGTGGTGATGGTAAAATCTCGACTTCCGACCGTACTTATATCGGCGACCCGAATCCGGACTTTACTTATGGTCTGACCAACACTTTCTCATGGAAAGGATTTAATTTGAGTGTGTTTATCCAAGGCTCTTACGGAAATGATATCTTCAATGCTTCCCGTATAGAAACAGAAGGGATGTACGATGGAAAGAATCAGTCTACCAAAGTACTGAACCGCTGGAAGATACCCGGACAGATAACCAATGTGCCGAAAGCTAATTTCAAGTTGCTGAACTCTACTTACTTTATTGAAGATGGCAGTTACCTGAGATTGAAAGACGTTTCCTTGTCGTACAACTTTAAGGGCAAATTACTGCAGAAATGGGGAATCACCCGTCTGCAACCTTACTTTACCGCTACCAATCTGCTGACATGGACAAGCTACTCCGGCATGGACCCGGAAGTAAACCAATGGGGCAACAGCGGTACGGTGCAAGGCATCGACTGGGGTACATACCCGCATTCTAGATCATACGTGTTTGGTATTAATGTTGAATTCTAA	lcl|NC_004663.1_prot_WP_011108758.1_3312 [locus_tag=BT_RS16765] [protein=TonB-dependent receptor] [protein_id=WP_011108758.1] [location=4248560..4251565] [gbkey=CDS]	[locus_tag=BT_RS16765] [protein=TonB-dependent receptor] [protein_id=WP_011108758.1] [location=4248560..4251565] [gbkey=CDS]	MKKNRRKILSGSRKILFAILAVFFSLSASAQQFTASGQVLDAQKEPLIGVSVQEKGTTNGAITDLDGNFTLTVQSNATLIFSYVGYKSQEQKASRQMKVTLQEDNEVLEEVVVIGYGSVKRKDVTTAISTVSTKDLDVRPIVSAGQAIQGKAAGISVIQPSGTPGGEMSIRVRGTTSMNGSNDPLYVVDGVPVDNIKFLSPNDIESMQILKDASSASIYGSRAANGVILITTKAGATGKAKVSLTAQFGLNKVADKVESLNAAQYKELQDEIGLVSLPDGLPDRTDWFDETYKTGKMQNYQVAVSNGNEKMKYYLSAGYLDEKGILDISYYKRYNFRVNLENQIRSWLTVSANISYSDYTSNGGGAMGTGANRGGVVLAVINTPTYAPIWDALNPNQYYNNFYGVGNITNPLENMARAKNNKDKENRLLASGNVLLTLLPELKFKSTLTLDRRNAVNTTFLDPISTAWGRNQYGEASDNRNMNTVLTFDNVFTYNKNFKRHGLEVMAGSSWTDSDYSNSWINGSHYRNDLIQTLNAANKIAWDNTGTGASQWGIMSFFGRVAYNFDSKYLLTANLRADGSSKLHPDHRWGVFPSFSAAWRVSSEKFMADLTWIDDFKIRGGWGQTGNQSGIGDYAYLQRYNIGRIEWFKVAAEGDTTDYANAVPTISQANLRTSDLTWETTTQTNIGLDLTVLNGRLTFNMDYYYKKTKNMLMNVSLPAGAAAATSIARNEGEMTNKGFELTISSKNFRGGAFTWDTDFNISFNRNKLTKLELQKVYYDAKTADVVNDYVVRNEPGRALGGFYGYISDGVDPETGELMYRDLSGDGKISTSDRTYIGDPNPDFTYGLTNTFSWKGFNLSVFIQGSYGNDIFNASRIETEGMYDGKNQSTKVLNRWKIPGQITNVPKANFKLLNSTYFIEDGSYLRLKDVSLSYNFKGKLLQKWGITRLQPYFTATNLLTWTSYSGMDPEVNQWGNSGTVQGIDWGTYPHSRSYVFGINVEF	BT_RS16765		TonB-dependent receptor	WP_011108758.1	4248560..4251565	CDS						WP_011108758.1_3312		A0A0P0FBB1_BACT4	A0A0P0FBB1	unreviewed	A0A0P0FBB1_BACT4	Outer membrane receptor proteins, mostly Fe transport (SusC/RagA family TonB-linked outer membrane protein) (TonB-dependent receptor)	Bacteroides thetaiotaomicron	1001.0	BatF92_45660 DW780_11170 ERS852511_02606 GAN59_14140 GAN75_14225 GAN91_07435 K0H07_13910 KQP59_18745			cell outer membrane [GO:0009279]	UniRef90_Q8A2J5	Q8A2J5	unreviewed	Q8A2J5_BACTN	SusC homolog	BT_3310	Bacteroides thetaiotaomicron (strain ATCC 29148 / DSM 2079 / JCM 5827 / CCUG 10774 / NCTC 10582 / VPI-5482 / E50)	1001.0	cell outer membrane [GO:0009279]			UniRef50_A0A101HJD6	A0A101HJD6	unreviewed	A0A101HJD6_9BACT	Secretin/TonB short N-terminal domain-containing protein	XD92_0650	Proteiniphilum acetatigenes	1078.0	cell outer membrane [GO:0009279]	iron ion transport [GO:0006826]		BT	False	High	Master Protein	lcl	[locus_tag=BT_RS16765] [protein=TonB-dependent receptor] [protein_id=WP_011108758.1] [location=4248560..4251565] [gbkey=CDS]	MKKNRRKILSGSRKILFAILAVFFSLSASAQQFTASGQVLDAQKEPLIGVSVQEKGTTNGAITDLDGNFTLTVQSNATLIFSYVGYKSQEQKASRQMKVTLQEDNEVLEEVVVIGYGSVKRKDVTTAISTVSTKDLDVRPIVSAGQAIQGKAAGISVIQPSGTPGGEMSIRVRGTTSMNGSNDPLYVVDGVPVDNIKFLSPNDIESMQILKDASSASIYGSRAANGVILITTKAGATGKAKVSLTAQFGLNKVADKVESLNAAQYKELQDEIGLVSLPDGLPDRTDWFDETYKTGKMQNYQVAVSNGNEKMKYYLSAGYLDEKGILDISYYKRYNFRVNLENQIRSWLTVSANISYSDYTSNGGGAMGTGANRGGVVLAVINTPTYAPIWDALNPNQYYNNFYGVGNITNPLENMARAKNNKDKENRLLASGNVLLTLLPELKFKSTLTLDRRNAVNTTFLDPISTAWGRNQYGEASDNRNMNTVLTFDNVFTYNKNFKRHGLEVMAGSSWTDSDYSNSWINGSHYRNDLIQTLNAANKIAWDNTGTGASQWGIMSFFGRVAYNFDSKYLLTANLRADGSSKLHPDHRWGVFPSFSAAWRVSSEKFMADLTWIDDFKIRGGWGQTGNQSGIGDYAYLQRYNIGRIEWFKVAAEGDTTDYANAVPTISQANLRTSDLTWETTTQTNIGLDLTVLNGRLTFNMDYYYKKTKNMLMNVSLPAGAAAATSIARNEGEMTNKGFELTISSKNFRGGAFTWDTDFNISFNRNKLTKLELQKVYYDAKTADVVNDYVVRNEPGRALGGFYGYISDGVDPETGELMYRDLSGDGKISTSDRTYIGDPNPDFTYGLTNTFSWKGFNLSVFIQGSYGNDIFNASRIETEGMYDGKNQSTKVLNRWKIPGQITNVPKANFKLLNSTYFIEDGSYLRLKDVSLSYNFKGKLLQKWGITRLQPYFTATNLLTWTSYSGMDPEVNQWGNSGTVQGIDWGTYPHSRSYVFGINVEF	0.0	344.344	49.0	37.0	237.0	36.0	1001.0	110.9	8.6	682.38	37.0		other membranes		Pf00593, Pf07715, Pf13715	60924490.0	A0A0P0FBB1; A0A1H8M8A9; bth:BT_3310; lcl; Q8A2J5; R9H441		BT_3310			0.0	0.0	1.111	1.067	0.970364319019317	0.878630305783692	14.41	11.33	20738639.1027048	22377910.4042857	20661245.4044784	0.3	8.49	5.0	20782940.8125	20694431.828125	23763528.6796875	21073085.6015625	21405592.8203125	19942781.5546875	High	High	High	High	High	High	1.0	0.0		22.0	Deamidated [R139; R171; N179; N182; N225; Q269; R284; N299; N306; N433; N483; N490; N528; Q532; N627; N661; N700; N714; N787; R820; N840; N913]	10.0	Oxidation [M168; M178; M207; M297; M482; M607; M701; M711; M713; M818]	Deamidated [R139; R171; R284; R820]			187005877.7360709	180201520.6820343	172833597.97863826	180013665.46558118
BT	WP_008767524.1_3313	lcl|NC_004663.1_cds_WP_008767524.1_3313 [locus_tag=BT_RS16770] [protein=RagB/SusD family nutrient uptake outer membrane protein] [protein_id=WP_008767524.1] [location=4251565..4253100] [gbkey=CDS]	ATGAAAGGAAAGACTATGAAACTAAGATATATATTTTATGGACTCACTTCCGGTTTGCTGTTCGGACTTTCTTCCTGCTCACTGAATTACGATCCGATCGATACTTATTCGGATGTGACCGAAGGTGTGACGGATACCGGTACAAAGGTGGTATTTAAAGATAAAGCGGCTGTAGAAAGTCACCTGACGACTATCTATAATCAGATGCGCGATCGTCAGGAACACTGGTATGTGGACTTGTTGCTCATATCAGATTCGCATGCGGATAATGCGTACGCAGGAACTACGGGAGCTGAGGTACTTCCGTTTGAGAACAATTCCATCGAAGGTTCCAACTCTGTGCTCGAACGTGACTGGAACCGTTATCTGGAAGACGTTGCCCGTGCCAATAAATTGATATGTAATATTGACTTGGTGACCGATAACTCTTTGACTACTGCCGAACGTGCGCAGTATAAGGCGGAAGCAATGATATTCCGTGCCATGGTCATGTTCGATATGGTACGTCTGTGGGGGGATTTCCCGGTTATTACAACAGTAGCTGATGATATTACTTCAGAAAATATCGAAGATGTGTATGAACAATATTTCCCGGCACAAAACACAGAACTGGAAGCTTATCAGCAGATAGAGAAAGATTTGCTGGCTGCCATCCAGCATGCGCCGGATAATACGGCAGGCAACAAAACTCTGTTTACAAAATCCGTAGCCCGTACTCTTCTTGCAAAGATCTATGCAGAGAAACCGTTGCGTGACTATTCAAAAGTAATCCGTTACTGTGACGAGGTGAAGGCTGATGGTTTTGAGCTTGTGAAGGACTTTAGCGATTTGTTCGGCATGAATGCTGCCGGAACGGATGCAAAAGCCCGTAATACTAAAGAATCTATACTGGAAGCTCAGTTTACTCCCGGTTCGGGTAACTGGTGTACATGGATGTTCGGACGTGACCTTGTAAACTGGAATAATAACTTCACTTGGGCAAAATGGGTAACTCCGTCACGTGATTTGATCAATGCTTTCAAGAAAGAAGGAGATCAGATTCGCTTTCAGGAATCCGTAGTTTACTATGATTGTAATTGGAGCAACTATTATCCGTCGGACAATTATCCTTTCATGTACAAATGCCGTTCGGCTAATAGCAGCATTATTAAATACCGCTATGCTGATGTGCTGTTATTGAAGGCAGAAGCATTGATCATGCAGGATACGCCGGATCTGGAAGCGGCAGCTAAGATCATCGACGAAGTGCGTGAACGTGCCGGATTGGGCGAATTGTCTTCATCCGTACGTAAAGACCGGGATGCGATGATTACCGCATTGCTCAACGAACGTCGGCTGGAACTGGCATTCGAAGGACAACGCTGGTTTGATCTGGTTCGTCTGGATAAGGTAGAAGAGGTGATGAACGCCGTATATGCGAAAGATTCAGGTCGCAAGTCACAGGTTTACGCCTTTGATAAGAACTCTTATCGCCTGCCTATCCCACAATCGGTAATCGATGCCAATGACAAGATTGAACAGAACCCCGGATATTGA	lcl|NC_004663.1_prot_WP_008767524.1_3313 [locus_tag=BT_RS16770] [protein=RagB/SusD family nutrient uptake outer membrane protein] [protein_id=WP_008767524.1] [location=4251565..4253100] [gbkey=CDS]	[locus_tag=BT_RS16770] [protein=RagB/SusD family nutrient uptake outer membrane protein] [protein_id=WP_008767524.1] [location=4251565..4253100] [gbkey=CDS]	MKGKTMKLRYIFYGLTSGLLFGLSSCSLNYDPIDTYSDVTEGVTDTGTKVVFKDKAAVESHLTTIYNQMRDRQEHWYVDLLLISDSHADNAYAGTTGAEVLPFENNSIEGSNSVLERDWNRYLEDVARANKLICNIDLVTDNSLTTAERAQYKAEAMIFRAMVMFDMVRLWGDFPVITTVADDITSENIEDVYEQYFPAQNTELEAYQQIEKDLLAAIQHAPDNTAGNKTLFTKSVARTLLAKIYAEKPLRDYSKVIRYCDEVKADGFELVKDFSDLFGMNAAGTDAKARNTKESILEAQFTPGSGNWCTWMFGRDLVNWNNNFTWAKWVTPSRDLINAFKKEGDQIRFQESVVYYDCNWSNYYPSDNYPFMYKCRSANSSIIKYRYADVLLLKAEALIMQDTPDLEAAAKIIDEVRERAGLGELSSSVRKDRDAMITALLNERRLELAFEGQRWFDLVRLDKVEEVMNAVYAKDSGRKSQVYAFDKNSYRLPIPQSVIDANDKIEQNPGY	BT_RS16770		RagB/SusD family nutrient uptake outer membrane protein	WP_008767524.1	4251565..4253100	CDS						WP_008767524.1_3313	K21572	C6IIN8_BACT4	C6IIN8	unreviewed	C6IIN8_BACT4	Membrane protein	Bacteroides thetaiotaomicron	511.0	BatF92_45670 KQP68_19885 KQP74_05605 PO127_01540			cell outer membrane [GO:0009279]	UniRef90_Q8A2J4	Q8A2J4	unreviewed	Q8A2J4_BACTN	SusD homolog	BT_3311	Bacteroides thetaiotaomicron (strain ATCC 29148 / DSM 2079 / JCM 5827 / CCUG 10774 / NCTC 10582 / VPI-5482 / E50)	506.0	cell outer membrane [GO:0009279]			UniRef50_K5CMD9	K5CMD9	unreviewed	K5CMD9_9BACE	RagB/SusD domain-containing protein	HMPREF1057_02243	Bacteroides finegoldii CL09T03C10	511.0	cell outer membrane [GO:0009279]			BT	False	High	Master Protein	lcl	[locus_tag=BT_RS16770] [protein=RagB/SusD family nutrient uptake outer membrane protein] [protein_id=WP_008767524.1] [location=4251565..4253100] [gbkey=CDS]	MKGKTMKLRYIFYGLTSGLLFGLSSCSLNYDPIDTYSDVTEGVTDTGTKVVFKDKAAVESHLTTIYNQMRDRQEHWYVDLLLISDSHADNAYAGTTGAEVLPFENNSIEGSNSVLERDWNRYLEDVARANKLICNIDLVTDNSLTTAERAQYKAEAMIFRAMVMFDMVRLWGDFPVITTVADDITSENIEDVYEQYFPAQNTELEAYQQIEKDLLAAIQHAPDNTAGNKTLFTKSVARTLLAKIYAEKPLRDYSKVIRYCDEVKADGFELVKDFSDLFGMNAAGTDAKARNTKESILEAQFTPGSGNWCTWMFGRDLVNWNNNFTWAKWVTPSRDLINAFKKEGDQIRFQESVVYYDCNWSNYYPSDNYPFMYKCRSANSSIIKYRYADVLLLKAEALIMQDTPDLEAAAKIIDEVRERAGLGELSSSVRKDRDAMITALLNERRLELAFEGQRWFDLVRLDKVEEVMNAVYAKDSGRKSQVYAFDKNSYRLPIPQSVIDANDKIEQNPGY	0.0	199.3	42.0	22.0	192.0	22.0	511.0	58.3	5.05	546.35	22.0		other membranes		Pf07980, Pf14322		A0A173SV93; A0A1H8M848; C6IIN8; lcl					0.0	0.0	1.166	1.125	0.459034857834914	0.588517637454629	16.09	12.63	43633762.9869581	50558596.648159	48388897.0585108	5.42	1.88	5.23	45339386.390625	41992303.46875	51235422.4296875	49890711.8125	50212442.6796875	46631576.4296875	High	High	High	High	High	High	1.0	1.0	Carbamidomethyl [C134]	14.0	Deamidated [N67; Q68; N135; Q219; N281; N319; N321; N322; N323; N338; Q401; R430; Q496; N502]	9.0	Oxidation [M69; M157; M162; M164; M167; M280; M400; M436; M468]	Deamidated [R430]			393457357.82824624	407130774.7216208	404778464.08172506	401788865.543864
BT	WP_011108760.1_3314	lcl|NC_004663.1_cds_WP_011108760.1_3314 [locus_tag=BT_RS16775] [protein=glycoside hydrolase family 30 beta sandwich domain-containing protein] [protein_id=WP_011108760.1] [location=4253159..4254649] [gbkey=CDS]	ATGATAAACATGAGAAATATAGCACTGACCTTTTTAGGATGCTTCACCATATTAGCGGCTTGTAGCAATAGTGATGATGCGGAAAAACCGGTAGTACCTGTCCCCACCGGAGATGTAGCCATTTATACGACAACCAGCAGTCTGACCCGTGATTTGACCCGTGATGCGGTTAACTTCAGCCCGAAAGACAATTTGGCTCCAACCACAATAACTTTGAATCCTGCGGAACAGTACCAGACGATGGATGGTTTCGGAGCAGCTATCACAGGTTCTACCTGTTACAACCTGTTACTGATGAAACCGGCTGACCGTCATGCTTTCCTGACGGAAACATTCTCCGATAAAGATGGTTTCGGATTCAGTTACATCCGTATTTCCATCGGTTGTTCGGACTTCTCGTTAAGCGAATATACCTGCTGTGATACGAAAGGGATCGAAAACTTTGCTTTGCAGAGCGAAGAAAAGGACTATATCCTTCCGATCCTGAAAGAGATTCTGGCCATTAACCCTTCTATCAAGGTAATTGCCGCTCCTTGGACCTGTCCGAAATGGATGAAAGTGAAAAGCCTGACAGACCGTACACCATTGGATTCGTGGACGAACGGACAATTGAACCCGGATTATTATCAGGATTATGCTACTTATTTTGTGAAATGGATACAGGCATTTAAAGCCGAAGGCATTGACATTTATGCAGTAACTCCGCAAAATGAACCTTTGAACCGTGGCAACTCCGCTTCGCTCTATATGGAATGGGAAGAACAAAGAGACTTCGTGAAAACAGCGCTCGGTCCTCAGATGAAAGCTGCCGGACTGTCTACCAAGATTTATGCTTTCGACCATAACTACAATTATGACAATATCGAATCGCAGAAGAACTATCCGGGCAAGATTTACGAAGATGCTGCTGCTTCTCAGTATCTGGCAGGTGCTGCTTACCATAACTATGGCGGCAACCGTGAAGAATTGCTGAATATACATCAGGCATATCCTGAGAAAGAACTTCTGTTTACAGAAACTTCTATCGGCACATGGAACAGCGGACGTGACTTGTCGAAGCGTCTGATGGAAGATATGGAAGAGGTAGCATTGGGAACAATCAATAATTGGTGTAAGGGCGTAATTGTCTGGAATCTGATGCTCGATAACGACCGTGGTCCGAATCGTGAAGGTGGTTGTCAGACTTGCTATGGTGCGGTAGATATCAATAACAGTGATTATAAGACAATCATACGTAACTCTCACTACTATATCATTGCTCATCTTTCAAGTGTTGTGAAGCCGGGAGCTGTGCGTATCGCCACTACCGGTTATACGGACAACGGTATTACCTGTTCTGCTTTCGAAAATACGGACGGAACGTATGCCTTTGTTCTGATAAACAACAATGAGAAGTCGAAGAAGATAACTGTCAGCGACGGCCAACGTCATTTTGCTTATGACGTTCCCGGTAAATCAGTAACTTCATACCGTTGGGCAAAGTCAAAGTAA	lcl|NC_004663.1_prot_WP_011108760.1_3314 [locus_tag=BT_RS16775] [protein=glycoside hydrolase family 30 beta sandwich domain-containing protein] [protein_id=WP_011108760.1] [location=4253159..4254649] [gbkey=CDS]	[locus_tag=BT_RS16775] [protein=glycoside hydrolase family 30 beta sandwich domain-containing protein] [protein_id=WP_011108760.1] [location=4253159..4254649] [gbkey=CDS]	MINMRNIALTFLGCFTILAACSNSDDAEKPVVPVPTGDVAIYTTTSSLTRDLTRDAVNFSPKDNLAPTTITLNPAEQYQTMDGFGAAITGSTCYNLLLMKPADRHAFLTETFSDKDGFGFSYIRISIGCSDFSLSEYTCCDTKGIENFALQSEEKDYILPILKEILAINPSIKVIAAPWTCPKWMKVKSLTDRTPLDSWTNGQLNPDYYQDYATYFVKWIQAFKAEGIDIYAVTPQNEPLNRGNSASLYMEWEEQRDFVKTALGPQMKAAGLSTKIYAFDHNYNYDNIESQKNYPGKIYEDAAASQYLAGAAYHNYGGNREELLNIHQAYPEKELLFTETSIGTWNSGRDLSKRLMEDMEEVALGTINNWCKGVIVWNLMLDNDRGPNREGGCQTCYGAVDINNSDYKTIIRNSHYYIIAHLSSVVKPGAVRIATTGYTDNGITCSAFENTDGTYAFVLINNNEKSKKITVSDGQRHFAYDVPGKSVTSYRWAKSK	BT_RS16775		glycoside hydrolase family 30 beta sandwich domain-containing protein	WP_011108760.1	4253159..4254649	CDS						WP_011108760.1_3314	K01201	A0A396ED03_BACT4	A0A396ED03	unreviewed	A0A396ED03_BACT4	Glucosylceramidase (Glycoside hydrolase family 30 beta sandwich domain-containing protein)	Bacteroides thetaiotaomicron	496.0	DW780_11160 GAN75_14235 GAN91_07425 K0H07_13920 KQP68_19890 KQP74_05600 PO127_01545	glucosylceramide catabolic process [GO:0006680]	glucosylceramidase activity [GO:0004348]	extracellular region [GO:0005576]; membrane [GO:0016020]	UniRef90_Q8A2J3	Q8A2J3	unreviewed	Q8A2J3_BACTN	Glucosylceramidase	BT_3312	Bacteroides thetaiotaomicron (strain ATCC 29148 / DSM 2079 / JCM 5827 / CCUG 10774 / NCTC 10582 / VPI-5482 / E50)	496.0	extracellular region [GO:0005576]; membrane [GO:0016020]	glucosylceramide catabolic process [GO:0006680]	glucosylceramidase activity [GO:0004348]	UniRef50_A0A0P0GR67	A0A0P0GR67	unreviewed	A0A0P0GR67_9BACE	Glucuronoxylanase XynC (EC 3.2.1.136)	xynC_2 BcellWH2_02559	Bacteroides cellulosilyticus	491.0	membrane [GO:0016020]	glucosylceramide catabolic process [GO:0006680]; xylan catabolic process [GO:0045493]	glucosylceramidase activity [GO:0004348]; glucuronoarabinoxylan endo-1,4-beta-xylanase activity [GO:0033940]	BT	False	High	Master Protein	lcl	[locus_tag=BT_RS16775] [protein=glycoside hydrolase family 30 beta sandwich domain-containing protein] [protein_id=WP_011108760.1] [location=4253159..4254649] [gbkey=CDS]	MINMRNIALTFLGCFTILAACSNSDDAEKPVVPVPTGDVAIYTTTSSLTRDLTRDAVNFSPKDNLAPTTITLNPAEQYQTMDGFGAAITGSTCYNLLLMKPADRHAFLTETFSDKDGFGFSYIRISIGCSDFSLSEYTCCDTKGIENFALQSEEKDYILPILKEILAINPSIKVIAAPWTCPKWMKVKSLTDRTPLDSWTNGQLNPDYYQDYATYFVKWIQAFKAEGIDIYAVTPQNEPLNRGNSASLYMEWEEQRDFVKTALGPQMKAAGLSTKIYAFDHNYNYDNIESQKNYPGKIYEDAAASQYLAGAAYHNYGGNREELLNIHQAYPEKELLFTETSIGTWNSGRDLSKRLMEDMEEVALGTINNWCKGVIVWNLMLDNDRGPNREGGCQTCYGAVDINNSDYKTIIRNSHYYIIAHLSSVVKPGAVRIATTGYTDNGITCSAFENTDGTYAFVLINNNEKSKKITVSDGQRHFAYDVPGKSVTSYRWAKSK	0.0	291.111	63.0	24.0	156.0	24.0	496.0	55.4	5.38	520.11	24.0	other metabolic processes		other molecular function	Pf02055, Pf17189	60924492.0	A0A396ED03; bth:BT_3312; lcl; Q8A2J3		BT_3312			0.0	0.0	1.068	1.058	0.586386909528609	0.795391928209287	14.3	11.89	25946326.5986633	34868466.424714	34558366.744165	1.86	0.4	2.28	26290308.2578125	25606845.5859375	34968118.1875	34769098.6484375	35120777.4609375	34004962.2578125	High	High	High	High	High	High	1.0	6.0	Carbamidomethyl [C129; C139; C140; C181; C371; C445]	16.0	Deamidated [N147; Q151; N201; Q203; N205; Q236; N244; Q306; N319; R320; N368; N383; N413; R432; N441; N450]	3.0	Oxidation [M250; M356; M380]	Deamidated [R320; R432]			233964994.30750805	280783619.2060437	289084551.66815454	267944388.3939021
BT	WP_011108761.1_3315	lcl|NC_004663.1_cds_WP_011108761.1_3315 [locus_tag=BT_RS16780] [protein=DUF5125 domain-containing protein] [protein_id=WP_011108761.1] [location=4254672..4256675] [gbkey=CDS]	ATGAAAAAAAGTATCTATATAACATTGGCATTGGCGGGAATCTTATCCATGAATTCCTGTAATGATGACGAGTTCCTTCCCGGTAATCCGAGTATGGAGATCAAGGCGGAGAATGCGGATGCCCTTTTCGGCGACAGCCTTCCGTTTACGATCAAGGCTTCGGATGTAGACGTTCCTCTTTCTACTTTGAAAGCGCAGCTTTTCTATGGAGAAGAACAGGTATCTGAAACGGTGATCCGAACAAAGACAAGTGGAAGCGACTATACTGGAAAGATTTATATTCCTTATTATGCTAATATTCCTAACGGAAAGGCGACATTGAAGTATATCCTTCAGAATATTCACTTTACTACGACGGAACAGGAAACGGAACTTACGTTGGCACGCCCGGACTTTCCTTATCTGACCTTGGTAGATGAAGAAGGACAGGAGTACCGGATGGACAGGCAATCGATGTATCATTATAGCGTATCGGGAGACTTTTCGCAGAAGATGAAAGCGTATATCAAAACTCCGAAAGTAGGGGAGCACGGCAACGAGCTAACTTTTGGCTGGGAAGACAATACGATTGCAGTAGGCTCTACTACGTCTATCCCGTTCTCCAATACAGAGCCGGGCAATTATACGATTCAGTTTAATACTTTCAACTATGAAGCGAGTCCGTTTGCCAAATTATTGCTGAATGGAAAAGAAATGGAATTGGTAGAAAACGATGTATATGCTGTTAAACTGTCGTTAAAGCAGAATGACATTCTGACGTTCGAAGGAGTGCCTGCTTATGATGAATGGTGGATTGATCCGGACTTCTTTGAAAAGCAGGAGGATGGAACACTGAAGTTCCTGCCGATTGACGGAAGCTATCAGATTACAGCAAACGGTAAGAGACAGTACTTCTCTGTCATAGCTTTAAAAGACGGTGAAGCAGCTAAATTGCAGGATGACGGAACAGGAGCTATCTGGGCTATCGGAAATGGAATTGGCAAGCCGTCGGTATCTTTGTACGAAGTGGGATGGACGCCGGAGAATGGTTTGTGTATGCCGCAACTTGCGGCAAAGAAGTATCAGCTTACGTTTACTGCCGGTGTGACTATGAAAACAAGTGATATTGACTTTAAATTCTTCCACATAAACAAGTGGGATAATGGTGAATTTAAGGGAGATGCCATCTCTACTACAAGCGATCTTGTTGAAATAACAGAGTCGGGTAACTTGAAGTTGCAGGAAGGTCAGAAATTTGAGAGAGGCGGTGTTTATAAGTTTACGGTAGATGTAACGAAAGGTAATACCAAAGCAGTACTGACTGTAGAGAAAGTAGGACAGGTAGACTTGCCGCGACCGGACATTACAATCAATGGAATGAAGCTGGAAGAAGGCAGTTCCGATATGTATCAATTGCAGATGTCTTTGACGCAGAACCAGACACTCGAAATAGGTGGCATCGAAGATCTAAATGATTGGTATGTTGATCCGGATTATCTGGTGAAGACCGGAGATAATCACTTGAAGTTCTTGCCGGTTGCCGGTAGCTATAGGGTGATGGTAAATGCTACACGCAAATACTTTGCAGTAGTACGTATGAATGGCAATAGTGAAGCCGGACTGGATGCTGACGGGCATGGTGCCGTATGGTTGTTGGGCTATGGTATGGGCTCTCCGTCTATTAAGGACGAATTTAACTGGGACTTTTCGACTGCTTATTGTGTGGCGGAAATCAGTCCGAAAGTTTATCAGTTTACTGGGAAGACTGGTGCTGAAGGCAGTACGGCTATTGGTGAACGCATACGATACGATTATATCAGTGTTAAATATCTGGGTGGAAAGTCTTGGGATCAGCAATTTCATCAAAAGAACCTGCAAATGGATCAGGCTACCCGGAACTTATTCAATGTTGATGAGGAAAATCTTGTATTGGCCTCTCCGTTGGAACAGGGAGTTACTTATGTGTTTACGTTAGATTTCACTCAGGGGATAGATAAAGGAATTCTTTCTGTTGTGAAGAAGTAA	lcl|NC_004663.1_prot_WP_011108761.1_3315 [locus_tag=BT_RS16780] [protein=DUF5125 domain-containing protein] [protein_id=WP_011108761.1] [location=4254672..4256675] [gbkey=CDS]	[locus_tag=BT_RS16780] [protein=DUF5125 domain-containing protein] [protein_id=WP_011108761.1] [location=4254672..4256675] [gbkey=CDS]	MKKSIYITLALAGILSMNSCNDDEFLPGNPSMEIKAENADALFGDSLPFTIKASDVDVPLSTLKAQLFYGEEQVSETVIRTKTSGSDYTGKIYIPYYANIPNGKATLKYILQNIHFTTTEQETELTLARPDFPYLTLVDEEGQEYRMDRQSMYHYSVSGDFSQKMKAYIKTPKVGEHGNELTFGWEDNTIAVGSTTSIPFSNTEPGNYTIQFNTFNYEASPFAKLLLNGKEMELVENDVYAVKLSLKQNDILTFEGVPAYDEWWIDPDFFEKQEDGTLKFLPIDGSYQITANGKRQYFSVIALKDGEAAKLQDDGTGAIWAIGNGIGKPSVSLYEVGWTPENGLCMPQLAAKKYQLTFTAGVTMKTSDIDFKFFHINKWDNGEFKGDAISTTSDLVEITESGNLKLQEGQKFERGGVYKFTVDVTKGNTKAVLTVEKVGQVDLPRPDITINGMKLEEGSSDMYQLQMSLTQNQTLEIGGIEDLNDWYVDPDYLVKTGDNHLKFLPVAGSYRVMVNATRKYFAVVRMNGNSEAGLDADGHGAVWLLGYGMGSPSIKDEFNWDFSTAYCVAEISPKVYQFTGKTGAEGSTAIGERIRYDYISVKYLGGKSWDQQFHQKNLQMDQATRNLFNVDEENLVLASPLEQGVTYVFTLDFTQGIDKGILSVVKK	BT_RS16780		DUF5125 domain-containing protein	WP_011108761.1	4254672..4256675	CDS						WP_011108761.1_3315		Q8A2J2_BACTN	Q8A2J2	unreviewed	Q8A2J2_BACTN	DUF5125 domain-containing protein	Bacteroides thetaiotaomicron (strain ATCC 29148 / DSM 2079 / JCM 5827 / CCUG 10774 / NCTC 10582 / VPI-5482 / E50)	667.0	BT_3313				UniRef90_Q8A2J2	Q8A2J2	unreviewed	Q8A2J2_BACTN	DUF5125 domain-containing protein	BT_3313	Bacteroides thetaiotaomicron (strain ATCC 29148 / DSM 2079 / JCM 5827 / CCUG 10774 / NCTC 10582 / VPI-5482 / E50)	667.0				UniRef50_W4UP17	W4UP17	unreviewed	W4UP17_9BACE	DUF5125 domain-containing protein	JCM10512_777	Bacteroides reticulotermitis JCM 10512	669.0				BT	False	High	Master Protein	lcl	[locus_tag=BT_RS16780] [protein=DUF5125 domain-containing protein] [protein_id=WP_011108761.1] [location=4254672..4256675] [gbkey=CDS]	MKKSIYITLALAGILSMNSCNDDEFLPGNPSMEIKAENADALFGDSLPFTIKASDVDVPLSTLKAQLFYGEEQVSETVIRTKTSGSDYTGKIYIPYYANIPNGKATLKYILQNIHFTTTEQETELTLARPDFPYLTLVDEEGQEYRMDRQSMYHYSVSGDFSQKMKAYIKTPKVGEHGNELTFGWEDNTIAVGSTTSIPFSNTEPGNYTIQFNTFNYEASPFAKLLLNGKEMELVENDVYAVKLSLKQNDILTFEGVPAYDEWWIDPDFFEKQEDGTLKFLPIDGSYQITANGKRQYFSVIALKDGEAAKLQDDGTGAIWAIGNGIGKPSVSLYEVGWTPENGLCMPQLAAKKYQLTFTAGVTMKTSDIDFKFFHINKWDNGEFKGDAISTTSDLVEITESGNLKLQEGQKFERGGVYKFTVDVTKGNTKAVLTVEKVGQVDLPRPDITINGMKLEEGSSDMYQLQMSLTQNQTLEIGGIEDLNDWYVDPDYLVKTGDNHLKFLPVAGSYRVMVNATRKYFAVVRMNGNSEAGLDADGHGAVWLLGYGMGSPSIKDEFNWDFSTAYCVAEISPKVYQFTGKTGAEGSTAIGERIRYDYISVKYLGGKSWDQQFHQKNLQMDQATRNLFNVDEENLVLASPLEQGVTYVFTLDFTQGIDKGILSVVKK	0.0	133.326	35.0	18.0	143.0	18.0	667.0	74.4	4.87	348.94	18.0				Pf16408, Pf17163, Pf17165	60924493.0	A0A6I0TE39; bth:BT_3313; lcl; Q8A2J2		BT_3313			0.0	0.0	1.155	1.073	0.550724881514474	0.940630506164515	11.76	10.54	25707832.4451603	30351698.1183975	27840875.2864119	5.24	1.94	0.41	26678651.5078125	24772340.8671875	30770336.8515625	29938755.078125	27761058.875	27920921.1796875	High	High	High	High	High	High	1.0	0.0		15.0	Deamidated [Q66; N102; Q150; N228; N237; Q248; N249; Q273; Q288; N292; R295; Q296; N403; Q440; N451]	5.0	Oxidation [M152; M232; M364; M453; M620]	Deamidated [R295]			231814428.4825339	244411656.73671633	232891994.2832747	236372693.16750827
BT	WP_011108762.1_3316	lcl|NC_004663.1_cds_WP_011108762.1_3316 [locus_tag=BT_RS16785] [protein=glycoside hydrolase family 3 C-terminal domain-containing protein] [protein_id=WP_011108762.1] [location=4256693..4258987] [gbkey=CDS]	ATGAACATGAAATTTAAAGCAACGTTACTTGGCTTGTCTATAGCCGCCGTTTTACCGACTATGAATATGGCGCAGACACCAGTATATCTAGACACGAGCAAGCCTATCGAAGAACGGGTGAAAGATGCGCTGAGCCGTATGACACTTGAAGAGAAGGTGAAGATGACTCATGCGCAGTCTAAATTTAGTTCACCGGGAGTCCCTCGTCTGGGGATTCCCGAAGTATGGGCAACCGATGGCCCTCACGGCATCCGTCCCGAAGTATTATGGGATGAGTGGGATCAGGCAGGATGGACAAACGATTCCTGTATAGCCTATCCTGCATTGACTTGCCTTTCTGCAACATGGAATCCCGAAATGTCTTATCTTTATGGGAAGAGCATTGGCGAAGAAGCCCGTTACCGGAAAAAAGATATTCTCCTGGGGCCCGGTGTCAACATCTACCGTACCCCGTTGAATGGGCGTAATTTTGAATATATGGGCGAAGATCCGTACCTGTCTTCCATGATGGTAGTTCCTTATATTAAGGGAGTACAGGAAAACGGTGTTGCTGCTTGTGTGAAGCATTACGCATTAAACAATCAGGAGTTCAACCGTCACACCACCAATGTTCATTTGAGCGACCGTGCTCTTTATGAGATTTATCTTCCGGCTTTCAAAGCGGCCGTTCAGGAAGGTGGTGCTTGGGCAATAATGGGGGCTTACAACCTTTATTCGTTTAGTGAAGATACCGACTCCGGTAAGCTCTATAAGACTCAGCATGCGTGCCATAATAAGCGATTGCTGCAAGATATTCTGCGTAAGGAATGGGGCTTTGATGGTGTCGTCGTTTCAGATTGGGGCGGAGTACATGATACTTTCCAGGCCATTTCGAATGGTCTGGACATGGAGTTCGGTTCATGGACAAACGGACTTTCTGCCGGGACAAGGAATGCTTATGACAATTACTATTTGGCGCATCCTTACCTGAAACTGATCCAGGACGGCACAGTCGGAACCAAAGAACTGGACGAAAAAGTGAGTAATATCCTCCGTCTGATCTTCCGCACTTCGATGAACCCGCATAAACCTTTCGGTTCTCTGGCTTCGCCCGAGCATGGACAAGCCGGACGCAAAATCGGTGAAGAAGGAATTGTACTGTTACAGAATAAGGATAATGTATTGCCTATTGACTTGAAGAAAGCCAGGAAGATTGCTGTTATCGGTGAAAACGCCATTAAGATGATGACTGTAGGCGGTGGCAGTTCTTCTCTGAAAGTGAAATATGAGATATCTCCTTTGGACGGTTTGAAGAACCGCGTAGGTTCACAGGCGGAAGTTTTGTATGTCCGTGGATACGTTGGTGACCCGACAGGGGAATATAATGGAGTACAGACCGGACAAGATTTGAAAGACGACCGTTCGGAGGATGAACTTCTTGCTGAGGCTGTAGAAGTGTCTAAAGATGCGGATTACGTAATTTTCTTCGGTGGACTGAACAAGAGCAATCATCAGGATTGCGAAGATTCGGACCGTGCATCCCTTGGATTGCCGTATGCGCAGGACAGGGTGATTGGCGAGTTGGCAAAAGTAAATAAGAACTTGATTGTCGTAAACATCTCCGGTAATGCGGTTGCCATGCCTTGGGTAAATGAAGTGCCCGCTATTGTTCAGGGTTGGTTCTTAGGTTCGGAAGCCGGAACAGCTCTTGCTTCGGTACTGCTAGGAGATGCTAATCCGTCGGGGAAACTTCCTTTTACTTTTCCTGCAAGACTGGAAGACGTAGGCGCACATAAACTGGGTGAATATCCGGGGAATAAAGAAGAGCTGGCACACTCCAAGAACAATGGTGATACCATAAACGAAATCTATCGTGAAGATATTTTTGTTGGCTATCGCTGGGCAGACAAAGAAAAGATCAAACCGCTTTTCCCGTTCGGACACGGATTGAGCTATACTACTTTCGCTTACGGGAAACCTTCGGCTGACAAAAAGGTGATGACTGCCGATGATACCATCTCTTTCACGATCAACGTAAAGAATACAGGTACTCGTGAAGGTCAGGAAGTTATCCAGCTTTATGTCAGCGATAAGAAATCCTCTCTGCCTCGTCCGGTCAAGGAACTGAAAGGCTTCAAGAAAGTAAAACTGGCTCCGGGTGAGGAGAAGGCTGTAACGCTGACGATTGATAAAAAAGCCCTGAGCTTCTTCGATGATGTCAAACACGAATGGATGACAGAACCGGGTAAGTTTGAAGCAGTCATCGGAACATCATCCAGAGACATTAAAGGAATTGTACCATTTGAGTTGAGATAG	lcl|NC_004663.1_prot_WP_011108762.1_3316 [locus_tag=BT_RS16785] [protein=glycoside hydrolase family 3 C-terminal domain-containing protein] [protein_id=WP_011108762.1] [location=4256693..4258987] [gbkey=CDS]	[locus_tag=BT_RS16785] [protein=glycoside hydrolase family 3 C-terminal domain-containing protein] [protein_id=WP_011108762.1] [location=4256693..4258987] [gbkey=CDS]	MNMKFKATLLGLSIAAVLPTMNMAQTPVYLDTSKPIEERVKDALSRMTLEEKVKMTHAQSKFSSPGVPRLGIPEVWATDGPHGIRPEVLWDEWDQAGWTNDSCIAYPALTCLSATWNPEMSYLYGKSIGEEARYRKKDILLGPGVNIYRTPLNGRNFEYMGEDPYLSSMMVVPYIKGVQENGVAACVKHYALNNQEFNRHTTNVHLSDRALYEIYLPAFKAAVQEGGAWAIMGAYNLYSFSEDTDSGKLYKTQHACHNKRLLQDILRKEWGFDGVVVSDWGGVHDTFQAISNGLDMEFGSWTNGLSAGTRNAYDNYYLAHPYLKLIQDGTVGTKELDEKVSNILRLIFRTSMNPHKPFGSLASPEHGQAGRKIGEEGIVLLQNKDNVLPIDLKKARKIAVIGENAIKMMTVGGGSSSLKVKYEISPLDGLKNRVGSQAEVLYVRGYVGDPTGEYNGVQTGQDLKDDRSEDELLAEAVEVSKDADYVIFFGGLNKSNHQDCEDSDRASLGLPYAQDRVIGELAKVNKNLIVVNISGNAVAMPWVNEVPAIVQGWFLGSEAGTALASVLLGDANPSGKLPFTFPARLEDVGAHKLGEYPGNKEELAHSKNNGDTINEIYREDIFVGYRWADKEKIKPLFPFGHGLSYTTFAYGKPSADKKVMTADDTISFTINVKNTGTREGQEVIQLYVSDKKSSLPRPVKELKGFKKVKLAPGEEKAVTLTIDKKALSFFDDVKHEWMTEPGKFEAVIGTSSRDIKGIVPFELR	BT_RS16785		glycoside hydrolase family 3 C-terminal domain-containing protein	WP_011108762.1	4256693..4258987	CDS						WP_011108762.1_3316	K05349	Q8A2J1_BACTN	Q8A2J1	unreviewed	Q8A2J1_BACTN	Thermostable beta-glucosidase B	Bacteroides thetaiotaomicron (strain ATCC 29148 / DSM 2079 / JCM 5827 / CCUG 10774 / NCTC 10582 / VPI-5482 / E50)	764.0	BT_3314	carbohydrate metabolic process [GO:0005975]	beta-glucosidase activity [GO:0008422]		UniRef90_A0A174PEH9	A0A174PEH9	unreviewed	A0A174PEH9_BACT4	Thermostable beta-glucosidase B (EC 3.2.1.21)	bglB_2 ERS852511_02610	Bacteroides thetaiotaomicron	764.0		carbohydrate metabolic process [GO:0005975]	beta-glucosidase activity [GO:0008422]	UniRef50_A0A174UFB2	A0A174UFB2	unreviewed	A0A174UFB2_BACUN	Glycoside hydrolase 3 (EC 3.2.1.21) (Glycoside hydrolase family 3 C-terminal domain-containing protein) (Glycosyl hydrolase)	bglB_5 bglB_1 bglB_2 B5G17_11625 CE91St12_10610 DW216_06855 DW758_15405 DWW83_10295 DWX87_06630 DXD90_11375 ERS417307_01029 ERS852462_00702 ERS852510_03450 GAP41_06920 GAP48_18260 POY73_16495	Bacteroides uniformis	741.0		carbohydrate metabolic process [GO:0005975]	beta-glucosidase activity [GO:0008422]	BT	False	High	Master Protein	lcl	[locus_tag=BT_RS16785] [protein=glycoside hydrolase family 3 C-terminal domain-containing protein] [protein_id=WP_011108762.1] [location=4256693..4258987] [gbkey=CDS]	MNMKFKATLLGLSIAAVLPTMNMAQTPVYLDTSKPIEERVKDALSRMTLEEKVKMTHAQSKFSSPGVPRLGIPEVWATDGPHGIRPEVLWDEWDQAGWTNDSCIAYPALTCLSATWNPEMSYLYGKSIGEEARYRKKDILLGPGVNIYRTPLNGRNFEYMGEDPYLSSMMVVPYIKGVQENGVAACVKHYALNNQEFNRHTTNVHLSDRALYEIYLPAFKAAVQEGGAWAIMGAYNLYSFSEDTDSGKLYKTQHACHNKRLLQDILRKEWGFDGVVVSDWGGVHDTFQAISNGLDMEFGSWTNGLSAGTRNAYDNYYLAHPYLKLIQDGTVGTKELDEKVSNILRLIFRTSMNPHKPFGSLASPEHGQAGRKIGEEGIVLLQNKDNVLPIDLKKARKIAVIGENAIKMMTVGGGSSSLKVKYEISPLDGLKNRVGSQAEVLYVRGYVGDPTGEYNGVQTGQDLKDDRSEDELLAEAVEVSKDADYVIFFGGLNKSNHQDCEDSDRASLGLPYAQDRVIGELAKVNKNLIVVNISGNAVAMPWVNEVPAIVQGWFLGSEAGTALASVLLGDANPSGKLPFTFPARLEDVGAHKLGEYPGNKEELAHSKNNGDTINEIYREDIFVGYRWADKEKIKPLFPFGHGLSYTTFAYGKPSADKKVMTADDTISFTINVKNTGTREGQEVIQLYVSDKKSSLPRPVKELKGFKKVKLAPGEEKAVTLTIDKKALSFFDDVKHEWMTEPGKFEAVIGTSSRDIKGIVPFELR	0.0	4.084	2.0	2.0	5.0	2.0	764.0	84.5	6.38	3.45	2.0	other metabolic processes		other molecular function	Pf00933, Pf01915, Pf14310	60924494.0	A0A6I0SS04; bth:BT_3314; lcl; Q8A2J1		BT_3314			0.0	0.0	0.909	0.966	0.0038026340461589	0.147341097029562	28.84	8.02	193913.225600632	176317.867970044	187339.71875	7.64	28.44		183708.1875	204685.15625	216195.875	143795.484375		187339.71875	High	Peak Found	High	Peak Found	High	High	1.0	0.0		0.0		0.0					1748567.6267614583	1419826.3983365993	1567117.4221109867	1578503.815736348
BT	WP_011108764.1_3318	lcl|NC_004663.1_cds_WP_011108764.1_3318 [locus_tag=BT_RS16795] [protein=WbqC family protein] [protein_id=WP_011108764.1] [location=complement(4260414..4261043)] [gbkey=CDS]	ATGAGAATAGCTTATTTATCTTCTGCCTACCTTGCTCCAGTAGAATATTATACCAAACTATTGGAATATGATAAAATATATGTCGAACAACACGATCATTATATAAAGCAAACCTATCGCAACCGTTGTACGATTGCCGGACCTGACGGCGAACTGGCACTCTCCATTCCAACCGTCAAACCGGATACGCTGAAATGTCCAATGAAGGATATACGTATTTCCGATCACGGTAACTGGCGCCATCTGCATTGGAATGCCATCGAATCAGCCTACAACAGTACTCCTTACTTTGAATATTACAAAGACGACTTCCGCCCTTTCTACGAAAAGAAATACGAGTTTTTAGCCGATTTCAACGAGGAACTCTGCCAGCTGGTCTGTAAGTTGATAGACATTCAACCCTGCATTGAACGAACTTCAGAATATAAAACGGAATTCACAACAGAAGAAACAGATTTCCGCGAGATTATTCATCCTAAGAAAGATTTCCAGATAGCTGATCCAGAATTTGTTCCGCATCCCTATTACCAAGTCTTTGATTCCAAACTCGGTTTTCTCCCTAATCTGAGTATTATTGACCTGCTTTTCAATATGGGACCAGAGAGTTTGTTGGTATTAACAAGTAAATAA	lcl|NC_004663.1_prot_WP_011108764.1_3318 [locus_tag=BT_RS16795] [protein=WbqC family protein] [protein_id=WP_011108764.1] [location=complement(4260414..4261043)] [gbkey=CDS]	[locus_tag=BT_RS16795] [protein=WbqC family protein] [protein_id=WP_011108764.1] [location=complement(4260414..4261043)] [gbkey=CDS]	MRIAYLSSAYLAPVEYYTKLLEYDKIYVEQHDHYIKQTYRNRCTIAGPDGELALSIPTVKPDTLKCPMKDIRISDHGNWRHLHWNAIESAYNSTPYFEYYKDDFRPFYEKKYEFLADFNEELCQLVCKLIDIQPCIERTSEYKTEFTTEETDFREIIHPKKDFQIADPEFVPHPYYQVFDSKLGFLPNLSIIDLLFNMGPESLLVLTSK	BT_RS16795		WbqC family protein	WP_011108764.1	complement(4260414..4261043)	CDS						WP_011108764.1_3318		Q8A2I8_BACTN	Q8A2I8	unreviewed	Q8A2I8_BACTN	WbqC family protein	Bacteroides thetaiotaomicron (strain ATCC 29148 / DSM 2079 / JCM 5827 / CCUG 10774 / NCTC 10582 / VPI-5482 / E50)	209.0	BT_3317				UniRef90_Q8A2I8	Q8A2I8	unreviewed	Q8A2I8_BACTN	WbqC family protein	BT_3317	Bacteroides thetaiotaomicron (strain ATCC 29148 / DSM 2079 / JCM 5827 / CCUG 10774 / NCTC 10582 / VPI-5482 / E50)	209.0				UniRef50_K9E4W4	K9E4W4	unreviewed	K9E4W4_9BACE	WbqC-like protein	HMPREF9447_02219	Bacteroides oleiciplenus YIT 12058	213.0				BT	False	High	Master Protein	lcl	[locus_tag=BT_RS16795] [protein=WbqC family protein] [protein_id=WP_011108764.1] [location=complement(4260414..4261043)] [gbkey=CDS]	MRIAYLSSAYLAPVEYYTKLLEYDKIYVEQHDHYIKQTYRNRCTIAGPDGELALSIPTVKPDTLKCPMKDIRISDHGNWRHLHWNAIESAYNSTPYFEYYKDDFRPFYEKKYEFLADFNEELCQLVCKLIDIQPCIERTSEYKTEFTTEETDFREIIHPKKDFQIADPEFVPHPYYQVFDSKLGFLPNLSIIDLLFNMGPESLLVLTSK	0.003	3.294	5.0	1.0	5.0	1.0	209.0	24.8	5.34	7.58	1.0				Pf08889	60924496.0	A0A0P0FW58; bth:BT_3317; lcl; Q8A2I8		BT_3317			0.0	0.0	0.97	1.224	0.0507911653273296	0.0988251049689028	5.05	5.18	119578.739667744	115960.241495245	146349.1875	4.94	3.6		115472.15625	123831.3671875	113044.515625	118951.171875	146349.1875		High	High	High	High	Peak Found	High	1.0	0.0		0.0		0.0					1078273.6060642991	933787.4483623437	1224227.1044993626	1078762.719642002
BT	WP_008762925.1_3324	lcl|NC_004663.1_cds_WP_008762925.1_3324 [locus_tag=BT_RS16825] [protein=hypothetical protein] [protein_id=WP_008762925.1] [location=4268515..4269072] [gbkey=CDS]	ATGAGAGCTAAGAAGTTTGCATGCTGTTTGATGGTCATGTCATTGCTGGCAGGTATTTCATTTATTTCCTGTGGCAATAGCTCCAGGGCGAAAGTAGAAAGTGAAGCAGCACAGACAGGAGAAGATTTCAAGTCGTTTCTGGATAAGTTTACTTCCAGTGCGGCGTTTCAGTATACTCGTGTCAAGTTTCCGTTGAAAACGCCGGTTACTTTATTGGCGGATGACGGGGAAACTGAGAAAACGTTCCCTTTTACGAAGGAAAAGTGGCCGTTGCTGGACAGTGAAACGCTGAAAGAAGAACGTATCACTCAGGAAGAGGGCGGTGTTTATGTATCTAAGTTTACGCTGAACGAACCGGCGCATAAGGTATTTGAGGCGGGATACGAAGAATCGGAGATCGACTTACGTGTGGAGTTCGAATTGCTGCCCGATGGAAAATGGTATGTAGTAGACTGTTATACCGGCTGGTATGGATATGATTTGCCGATTGCAGAGCTGAAACAAACCATTCAGCACGTGCAGGAAGAGAATGCGGCTTTTAAAGAACTTCACCCTTAA	lcl|NC_004663.1_prot_WP_008762925.1_3324 [locus_tag=BT_RS16825] [protein=hypothetical protein] [protein_id=WP_008762925.1] [location=4268515..4269072] [gbkey=CDS]	[locus_tag=BT_RS16825] [protein=hypothetical protein] [protein_id=WP_008762925.1] [location=4268515..4269072] [gbkey=CDS]	MRAKKFACCLMVMSLLAGISFISCGNSSRAKVESEAAQTGEDFKSFLDKFTSSAAFQYTRVKFPLKTPVTLLADDGETEKTFPFTKEKWPLLDSETLKEERITQEEGGVYVSKFTLNEPAHKVFEAGYEESEIDLRVEFELLPDGKWYVVDCYTGWYGYDLPIAELKQTIQHVQEENAAFKELHP	BT_RS16825		hypothetical protein	WP_008762925.1	4268515..4269072	CDS						WP_008762925.1_3324		A0A174TIX4_BACT4	A0A174TIX4	unreviewed	A0A174TIX4_BACT4	DUF4348 domain-containing protein	Bacteroides thetaiotaomicron	185.0	BatF92_45770 ERS852557_02689 K0H07_13970 KQP68_19940 PO127_01600				UniRef90_A0A174PIU0	A0A174PIU0	unreviewed	A0A174PIU0_BACT4	DUF4348 domain-containing protein	ERS852511_02618	Bacteroides thetaiotaomicron	185.0				UniRef50_E6SWL1	E6SWL1	unreviewed	E6SWL1_BACT6	DUF4348 domain-containing protein	Bache_0584	Bacteroides helcogenes (strain ATCC 35417 / DSM 20613 / JCM 6297 / CCUG 15421 / P 36-108)	169.0				BT	False	High	Master Protein	lcl	[locus_tag=BT_RS16825] [protein=hypothetical protein] [protein_id=WP_008762925.1] [location=4268515..4269072] [gbkey=CDS]	MRAKKFACCLMVMSLLAGISFISCGNSSRAKVESEAAQTGEDFKSFLDKFTSSAAFQYTRVKFPLKTPVTLLADDGETEKTFPFTKEKWPLLDSETLKEERITQEEGGVYVSKFTLNEPAHKVFEAGYEESEIDLRVEFELLPDGKWYVVDCYTGWYGYDLPIAELKQTIQHVQEENAAFKELHP	0.0	8.822	14.0	2.0	7.0	2.0	185.0	21.1	4.93	12.84	2.0				Pf22057	60924502.0	A0A174TIX4; A0A1H8M7M4; C6IIM6; D7IHJ4; lcl; R9HCA2					0.0	0.0	1.523	1.49	3.41358605093767e-06	2.34437912720598e-05	15.13	15.72	238128.987234082	362722.136790796	354815.21875	14.91	5.37		214217.046875	264710.09375	349193.90625	376774.46875	354815.21875		High	High	High	High	High		1.0	0.0		1.0	Deamidated [Q104]	0.0					2147273.0226692245	2920875.0707224347	2968068.462167721	2678738.8518531267
BT	WP_011108770.1_3326	lcl|NC_004663.1_cds_WP_011108770.1_3326 [locus_tag=BT_RS16835] [protein=DcaP family trimeric outer membrane transporter] [protein_id=WP_011108770.1] [location=complement(4273143..4274372)] [gbkey=CDS]	ATGACACTATCAAGTAGTTTCGCACAATTAAAGGATTTTAAATTCAAATTCTACGGACAGATTCGCACGGACTTCTACTATAACAGCCGTGCCAACGAGGAAACTGTAGACGGATTGTTCTACATGTATCCCAAAGATGAAGTGCTCGACGGCAATGGTGAAGACCTGAACGCTACATCGAACAGTAATTTCTATACATTATACTCCCGTTTGGGACTGGATGTGGCAGGCCCGAAGTTGGGAACAGCCAAGACATCCGCCAAAGTGGAAGTGGACTTCCGCGGGTCGGGAACTTCTTACTCCACCATTCGTCTGCGCCATGCATACTTTAACCTGGACTGGGGAAAGTCGGCTGTACTGGTAGGTCAGACATGGCATCCGTTGTTCGGTGATGTTTCTCCTCAGATTCTTAATCTTTCCGTAGGAGCACCGTTCCAGCCGTTCAGCCGTGCACCGCAGATTCGTTATCGCTTCAACAATAAACACCTTCAGTTGACCGGAGCGTTGGTATGGCAGTCTCAGTATCTGTCACAAGGACCTGCCGGTAAAAGTCAGGAATACATAAAGAAGAGCAATATCCCTGAGATTTATGTCGGAGCAGATTACAAAAACGGAGGATTTCTGGCGGGTGCCGGCATCGAAATGATTTCATTAAAGCCACGTACTCAATCTTCATGGGAAGAAAAGACGTTTGATCCGACCACCAATAGTACTATATCAATCCCACATACGTACAAAGTAGACGAACGTATCACTACCCTCTCTTATGAGGCTCATGTAAAATATACCAATAAAAATTGGTTCATCGGCGCCAAGAGCGTATTAGGTTCCAACCTGACACAAGCATCCGGTTTGGGAGGATTTGGAATTAAGCACATAGACAACAAGACAAAAGAGCAGGAATACACTCCGATACGCTTCTCCAGTTCCTGGCTGAATGTGGTCTACGGACAGAAATGGAAACCGGGAATCTTTGTAGGATACGCCAAAAACTTAGGAACAAGCGACGAATTAGTCTCTGAAAAACTCTATGGAACAGGAACCAACCTCGATAAACTGGTAACTGCCGGAGCTGAACTTACCTACAACGTTCCTCACTGGAAGTTCGGAGTTGAATATACATTGAGTTCGGCATGGTACGGCAAGCTGGACAAATCGGATGGTAAAATCATAGACACCCACTCCGTCAGCAACAACCGTATTGTAGCAGTCGCTATGTTCATGTTCTAA	lcl|NC_004663.1_prot_WP_011108770.1_3326 [locus_tag=BT_RS16835] [protein=DcaP family trimeric outer membrane transporter] [protein_id=WP_011108770.1] [location=complement(4273143..4274372)] [gbkey=CDS]	[locus_tag=BT_RS16835] [protein=DcaP family trimeric outer membrane transporter] [protein_id=WP_011108770.1] [location=complement(4273143..4274372)] [gbkey=CDS]	MTLSSSFAQLKDFKFKFYGQIRTDFYYNSRANEETVDGLFYMYPKDEVLDGNGEDLNATSNSNFYTLYSRLGLDVAGPKLGTAKTSAKVEVDFRGSGTSYSTIRLRHAYFNLDWGKSAVLVGQTWHPLFGDVSPQILNLSVGAPFQPFSRAPQIRYRFNNKHLQLTGALVWQSQYLSQGPAGKSQEYIKKSNIPEIYVGADYKNGGFLAGAGIEMISLKPRTQSSWEEKTFDPTTNSTISIPHTYKVDERITTLSYEAHVKYTNKNWFIGAKSVLGSNLTQASGLGGFGIKHIDNKTKEQEYTPIRFSSSWLNVVYGQKWKPGIFVGYAKNLGTSDELVSEKLYGTGTNLDKLVTAGAELTYNVPHWKFGVEYTLSSAWYGKLDKSDGKIIDTHSVSNNRIVAVAMFMF	BT_RS16835		DcaP family trimeric outer membrane transporter	WP_011108770.1	complement(4273143..4274372)	CDS						WP_011108770.1_3326		A0A414HN18_BACT4	A0A414HN18	unreviewed	A0A414HN18_BACT4	Outer membrane protein	Bacteroides thetaiotaomicron	409.0	DW780_11095 GAN91_07360				UniRef90_R9H453	R9H453	unreviewed	R9H453_BACT4	Outer membrane protein	C799_03701	Bacteroides thetaiotaomicron dnLKV9	419.0				UniRef50_W4PJU0	W4PJU0	unreviewed	W4PJU0_9BACE	Outer membrane protein	JCM6294_3082	Bacteroides pyogenes DSM 20611 = JCM 6294	503.0	membrane [GO:0016020]			BT	False	High	Master Protein	lcl	[locus_tag=BT_RS16835] [protein=DcaP family trimeric outer membrane transporter] [protein_id=WP_011108770.1] [location=complement(4273143..4274372)] [gbkey=CDS]	MTLSSSFAQLKDFKFKFYGQIRTDFYYNSRANEETVDGLFYMYPKDEVLDGNGEDLNATSNSNFYTLYSRLGLDVAGPKLGTAKTSAKVEVDFRGSGTSYSTIRLRHAYFNLDWGKSAVLVGQTWHPLFGDVSPQILNLSVGAPFQPFSRAPQIRYRFNNKHLQLTGALVWQSQYLSQGPAGKSQEYIKKSNIPEIYVGADYKNGGFLAGAGIEMISLKPRTQSSWEEKTFDPTTNSTISIPHTYKVDERITTLSYEAHVKYTNKNWFIGAKSVLGSNLTQASGLGGFGIKHIDNKTKEQEYTPIRFSSSWLNVVYGQKWKPGIFVGYAKNLGTSDELVSEKLYGTGTNLDKLVTAGAELTYNVPHWKFGVEYTLSSAWYGKLDKSDGKIIDTHSVSNNRIVAVAMFMF	0.0	41.03	28.0	10.0	41.0	10.0	409.0	45.7	9.1	59.43	10.0				Pf19577		A0A414HN18; bth:BT_3325; lcl; Q8A2I0		BT_3325			0.0	0.0	1.108	1.062	0.994147306046544	0.837275055532129	14.57	21.54	1782686.8983568	2329555.7702967	2194675.69362672	17.47	1.76	0.07	1574543.96875	2018344.765625	2300818.2265625	2358652.25	2193553.90625	2195798.0546875	High	High	High	High	High	High	1.0	0.0		1.0	Deamidated [Q281]	0.0					16074966.46741529	18759101.486110035	18358704.381080143	17730924.111535158
BT	WP_008767539.1_3329	lcl|NC_004663.1_cds_WP_008767539.1_3329 [locus_tag=BT_RS16850] [protein=DUF4955 domain-containing protein] [protein_id=WP_008767539.1] [location=complement(4277069..4279675)] [gbkey=CDS]	ATGAAAAAAGTAATATCAATCATATGTATCACCCTCCTCGTCGCACTTTACTCGTGCGACGAACGGGATGATCTGCGCTCCGACATTGACAACCTGAAAGAACGGGTAGCCAATCTGGAAGCGAGCATAGAACAGATGAACTCGGACATCAGCAACTATCAGCAGATGGTTGAAGGTAAGATTCTGGTGGTGGGATATAGCAAGGATGAACAGGATAACTATACCATCGAACTGAGTAACGGCGAAACTGTAACCATATACAGCGGCAAAGTAGACATGAACGATATGCCTTTGTTCAGCGTCAACGCGTCAGGTCACTGGGCATATACCATCAACGACATGACCACCGAACTGCTCGTTAACGACAAACCGGTAAGCGCCATCCCCGAAGCGGGAACAGCAGGCGTCACCCCGAAACTGAAGGTAGATGCAAACGGTTTCTGGCTGATCTCTATCGACAACGGAAGCACCTGGAACAAATTGGGCAACAACCAGATTGCCGACGGAACGCAAGCCGTTGCCAACGCAAGTTCCCTGTTCAGCAACGTAACCATCGACGAAGCGACCGGACAGATCACCTTTACCATCCGTGCCGACAACAGCCAAGTAAAAGTCCCCATCTACGGAAAAGACTTCTACCTGACAATCAAGTATGAAGGCACAGCCACTTTCGGTCTGGGACAAAAGCAGGAATTCCTTGTAGAACAAGCCAACGTGGAAACAGCCACCATCGAAAACCAGACATGGGGCGTGAAACTGACGGAAAACAAACTGATCGTCACCGCCCCCAAAACAAACGTGCAAGGGAAAGAATACGAAGAACAGATTTACATCAAGATATTCTCGAAAGAAGGTTACTGCCGGGTAGTGAAACTTCCGGTAAAACTGCTGACCACGGAGATAGATGCCAACTCGGCTTTAGCTTGGCAACGCTTCAGGCAGGGAGAGGACAATGTGCTACCCGACTATTCGTATGCCGGATATAATCATGGAGAAAGTGCGCCGCAAGGCGCATTTTCTTTAGGATACCAAGTGATCAACGTAAAAGAGCGCATGACCGCCAAGAACATGACCGCCCGTGAAGCGCTGATCAGCATCCTGCAAGAGAAAGGCATGACAAGAGTAAACGGAACCAACAAGCTGAACGCCAACGCGAAGATTGTAATCTATTTCCCCGCAGGCGACTACATTCTTCACAACGACGACGATAACACCCGCGACGAAAGCAAGCAGAAGGATGCCGTTGATTCGAAAAACAACAATGTCAGCAGTGGCATTGAAATCTATGGCGGTAACTTTGTGATCAAAGGCGACGGTCCCGACAAGACCCGTCTGATCATGGAAACGCCTAATCTGCCGACAAGTATCAGCAACCTCAGTTCATCACCTATACTGTTGGCAATCAAGCACACCAACGGTCCGAACAATGCCGGTAACTCCCCCAAGCTTGCTTCCGTTACCGAGAATGCCAAGCGCGGAGACTTTACCGTGAAAGTCAGCGGAACCACCGGAATCTCCTCCGGACAGTGGGTACAGTTGCGCTTGCGCAGCGGAGACAGGGAACTGGTAAAGAAAGAGATCGGTCCGATTGCCCTCAACGAGAACTGGGCGATAGCGAAAGCCCCTATCTCCATCAACCAAAGCTCCGACGACCTGTATGGCGTCAAAATCACCGAGTTTCATCAGGTGAAATCCGCCTCAAACGGCAAGATCACTTTCTACGAACCGATCATGCACGACATCGACATCAAATATAACGATACGGAAGGGTGGGAAATCCGTACGTACAAATATCTGGAGAATGTCGGTGTGGAAGACCTGAGCTTCGTAGGAAACGCATTGGACGGCTACGCCCATCACGGAGAAGGACACGCCGAACAGGCTAAAGTAGGCTGGCAATACGACGGAGCCTATAAACCGCTGCTGCTGCAACGTGTAGTCAATTCATGGGTACGCAACGTCCACTTCGAGAGTGTCAGCGAAGCGCTTACTTTTGCCGAATCTGCCAACAGCTCGGCATACGATATCCGTATCAGTGGAAAACGCGGACATTCAGCCGTACGTTCGCAAGGTTCTTCACGCGTCTTTATCGGCAAAGTCCGCGATGAAAGTGCAGGAAATGACGTATACGGCAAGAGTTGCCAAGGGCAGTTCCACGGTTGCGGCGTATCGAAGCCAAGTGTAGGAACCGTATTATGGAACGTAACCTGGGGCAATGACGCCTGTTTCGAATCCCACGCCACACAGCCCCGTGCCACGCTGATAGACAATTGCAGCGGCGGACTTGTATACTACCGCGCAGGAGGCGACGAAAATGAAGTCCCCAATCACCTGGGCGACCTCACCCTGTGGAATCTGAATGTGACCGGAACGGATTCTCACGCTTCTAACTTCGCATGGTGGAGCGACAGCGATACATGGTGGAAGATTTTCCCGCCTATCGTAGTCGGTACACATGGTATGAACGTGAAATTCTCCGGTAAAGAGCAGCAACAAGTCACATATGAAGAAAGTACCGGTATGAAGGTATCCCCCGAATCTTTGTACGAGGCACAATTGCGGGAACGTCTGGGCTATGTACCCGGATGGCTCAACGCACTTAAATAA	lcl|NC_004663.1_prot_WP_008767539.1_3329 [locus_tag=BT_RS16850] [protein=DUF4955 domain-containing protein] [protein_id=WP_008767539.1] [location=complement(4277069..4279675)] [gbkey=CDS]	[locus_tag=BT_RS16850] [protein=DUF4955 domain-containing protein] [protein_id=WP_008767539.1] [location=complement(4277069..4279675)] [gbkey=CDS]	MKKVISIICITLLVALYSCDERDDLRSDIDNLKERVANLEASIEQMNSDISNYQQMVEGKILVVGYSKDEQDNYTIELSNGETVTIYSGKVDMNDMPLFSVNASGHWAYTINDMTTELLVNDKPVSAIPEAGTAGVTPKLKVDANGFWLISIDNGSTWNKLGNNQIADGTQAVANASSLFSNVTIDEATGQITFTIRADNSQVKVPIYGKDFYLTIKYEGTATFGLGQKQEFLVEQANVETATIENQTWGVKLTENKLIVTAPKTNVQGKEYEEQIYIKIFSKEGYCRVVKLPVKLLTTEIDANSALAWQRFRQGEDNVLPDYSYAGYNHGESAPQGAFSLGYQVINVKERMTAKNMTAREALISILQEKGMTRVNGTNKLNANAKIVIYFPAGDYILHNDDDNTRDESKQKDAVDSKNNNVSSGIEIYGGNFVIKGDGPDKTRLIMETPNLPTSISNLSSSPILLAIKHTNGPNNAGNSPKLASVTENAKRGDFTVKVSGTTGISSGQWVQLRLRSGDRELVKKEIGPIALNENWAIAKAPISINQSSDDLYGVKITEFHQVKSASNGKITFYEPIMHDIDIKYNDTEGWEIRTYKYLENVGVEDLSFVGNALDGYAHHGEGHAEQAKVGWQYDGAYKPLLLQRVVNSWVRNVHFESVSEALTFAESANSSAYDIRISGKRGHSAVRSQGSSRVFIGKVRDESAGNDVYGKSCQGQFHGCGVSKPSVGTVLWNVTWGNDACFESHATQPRATLIDNCSGGLVYYRAGGDENEVPNHLGDLTLWNLNVTGTDSHASNFAWWSDSDTWWKIFPPIVVGTHGMNVKFSGKEQQQVTYEESTGMKVSPESLYEAQLRERLGYVPGWLNALK	BT_RS16850		DUF4955 domain-containing protein	WP_008767539.1	complement(4277069..4279675)	CDS						WP_008767539.1_3329		A0A0P0FW46_BACT4	A0A0P0FW46	unreviewed	A0A0P0FW46_BACT4	DUF4955 domain-containing protein	Bacteroides thetaiotaomicron	868.0	GAN91_07345 GAO51_03035 PO127_01625				UniRef90_R9H4F9	R9H4F9	unreviewed	R9H4F9_BACT4	DUF4955 domain-containing protein	C799_03703	Bacteroides thetaiotaomicron dnLKV9	868.0				UniRef50_K5BTL4	K5BTL4	unreviewed	K5BTL4_9BACE	DUF4955 domain-containing protein	HMPREF1057_02264	Bacteroides finegoldii CL09T03C10	866.0				BT	False	High	Master Protein	lcl	[locus_tag=BT_RS16850] [protein=DUF4955 domain-containing protein] [protein_id=WP_008767539.1] [location=complement(4277069..4279675)] [gbkey=CDS]	MKKVISIICITLLVALYSCDERDDLRSDIDNLKERVANLEASIEQMNSDISNYQQMVEGKILVVGYSKDEQDNYTIELSNGETVTIYSGKVDMNDMPLFSVNASGHWAYTINDMTTELLVNDKPVSAIPEAGTAGVTPKLKVDANGFWLISIDNGSTWNKLGNNQIADGTQAVANASSLFSNVTIDEATGQITFTIRADNSQVKVPIYGKDFYLTIKYEGTATFGLGQKQEFLVEQANVETATIENQTWGVKLTENKLIVTAPKTNVQGKEYEEQIYIKIFSKEGYCRVVKLPVKLLTTEIDANSALAWQRFRQGEDNVLPDYSYAGYNHGESAPQGAFSLGYQVINVKERMTAKNMTAREALISILQEKGMTRVNGTNKLNANAKIVIYFPAGDYILHNDDDNTRDESKQKDAVDSKNNNVSSGIEIYGGNFVIKGDGPDKTRLIMETPNLPTSISNLSSSPILLAIKHTNGPNNAGNSPKLASVTENAKRGDFTVKVSGTTGISSGQWVQLRLRSGDRELVKKEIGPIALNENWAIAKAPISINQSSDDLYGVKITEFHQVKSASNGKITFYEPIMHDIDIKYNDTEGWEIRTYKYLENVGVEDLSFVGNALDGYAHHGEGHAEQAKVGWQYDGAYKPLLLQRVVNSWVRNVHFESVSEALTFAESANSSAYDIRISGKRGHSAVRSQGSSRVFIGKVRDESAGNDVYGKSCQGQFHGCGVSKPSVGTVLWNVTWGNDACFESHATQPRATLIDNCSGGLVYYRAGGDENEVPNHLGDLTLWNLNVTGTDSHASNFAWWSDSDTWWKIFPPIVVGTHGMNVKFSGKEQQQVTYEESTGMKVSPESLYEAQLRERLGYVPGWLNALK	0.0	188.286	39.0	22.0	120.0	22.0	868.0	95.7	5.52	321.88	22.0				Pf16315, Pf16378	60924507.0	A0A0P0FW46; bth:BT_3328; C6IIM1; lcl; Q8A2H7		BT_3328			0.0	0.0	1.144	1.074	0.642161207121393	0.949042233213583	9.71	9.19	9334744.43271659	10673579.7404605	9865582.96550991	3.05	0.52	2.93	9135438.5625	9538398.515625	10634489.078125	10712814.09375	10072036.2421875	9663361.5	High	High	High	High	High	High	1.0	0.0		16.0	Deamidated [Q45; N47; N238; N246; Q247; N304; N421; N451; N458; Q509; N533; N586; N601; N612; N653; N670]	4.0	Oxidation [M46; M56; M447; M578]				84173897.20882858	85950621.19757065	82526690.2699028	84217069.55876735
BT	WP_011108771.1_3330	lcl|NC_004663.1_cds_WP_011108771.1_3330 [locus_tag=BT_RS16855] [protein=PL29 family lyase N-terminal domain-containing protein] [protein_id=WP_011108771.1] [location=complement(4279689..4281626)] [gbkey=CDS]	ATGAATTACTTTAAATCAATCATGTTAACCGCATTTGCGCTGTTTGCATTGGCAGCGTGCGATACAGACGACTTGAGAGACGATGTTGACAATCTGAAAGACCGCGTAGAGTCTTTGGAAGCACAAGTCAGTCTATTGAACGATAACATGACAGCTATCAAGCGACTGCTTGAAGGTGGTCAGACTATCACAGAAGTGACGAATACAGACGGTACATATAAACTGAAACTGAGTAACGGAGAAACCATCTCACTGACACAAGGCTCGAAGGGAGAAGTTGCTTATCCTGAGATTACTGTCAATGACGAGGGTCAATGGGTAGTGAACGGTGAGGTATTGATGCAGAATGGCATACCTGTTCAGGCTGTGGGCACTCCCGGTAAGGATGGTATAGCTCCCAAGTTCCGGATTACGGACGAGGGAAGTTTCTGGCAGGTAAGTTATGATAACGGAACCAGCTGGGAAGACGTACTCGACACAGACGGTCAAAAGGTATCCGCAGTCAGCGATGGTTCCGGAGGAAGCAGTGCAGACTCTTTCTTTGAGGAAGTATACGTAGATTCAACCGGGGAATTCTTCGTTGTCAAACTGAAAGGACAGACGGAAGCCATCTCTATCCCTATCGTAAAAGACTTGCTTTGCGAAATCACCGAACCGGAAACCGGAATGAAGAACGGATACTGGGAAATAGGCTATGGCAAGACTGCCACTACGACTGTAAAAGTAAAAGGTGAAAACATTATCGTTACTGCTCCTGCCGGATGGGTGGCTACTGTGAGCGAAGCGGATGAAATGACCAATGTAGCTACATTGAGCATTACAGCTCCGGCAAACGCAATGAGTACACGTGCAACGGCGGATAACGGTTCCGACGTAACAGTGCAGGTTAATAAGGGTGCCAGTTGGGCGGTTGCCAAGATTCAGGTGAAGGCAATTCAAGTAGTTGACAGCTACTATGCTTTATATAATAGCGGAGCCACATTTACGGTAAATGGAATTGAAGTAAATAACACTAAATTCGAGAATGCAACATACATTGATTCTGATCAGACAATCACTACTCCAGGCATCTATTTTATCAAAGGAGGGGTCACTGTCAACTATAACAGTACCGTTAATGCTGCTAATTTGCTTTTCATCGGAGATGATTCACAAAACATCAGTACAGTGGCAATTACAGGAAATTATATCAGACTCAGACAAAATACCGAGACTGGACATTTCTTGTGTAAAAACATTGTATTTAAAGCAGCCGAGGGATTCACTAATTATCTGTTTACTGTTTATGCAGACGAGTCATTTGCTAATGTAGCTTTTGATCAATGTCAGATTGTACTTAATGGCAAACCTGTAAGTGCCATTACTAACGACAAAAGGAGCATTGCCAATTTCAGCATGGAAAATAGTACCATCAAGATAACAGCTGTTACACAACAGTTTATTATCAATACCAGCAGTAATAAGAATCAGGATTATGGCAATGTCATCTTTAGAAACAACACATTCTATTGTCCGTCAGGTAAAGTAAATCAATTGGTTTTATTCAATGGTTCAGCTTCAGGTATAGCCAGTCTGACCATAGAAAACAATACATTTATAAACTTGGAAACAAATACCGGTGGCTACGTAAACATAGGCAATCTGGCGAAAACCTCTATTAAAAATAATATCTTCTGGACAAATACAGACGGAACAGGTAATGTAGTCATCATTCGTCCTCAGATAACATCCCCAACAGGAGATATTTGCGCAGATAACCTCCTTTACAAAACTATGACTTATAATTGGCAAATGTTCTATGGAGGTAAACTACCGTTTGAAGGAGCAGAAGAACTGAAAGCATTAACATCCAATCCGTTCGACGGCGGCACCTTCGACCTCGCCAACGGTATCTTCGTTCCGAATGCAGAATATGCCGAATACGGTGCAACCAACTAA	lcl|NC_004663.1_prot_WP_011108771.1_3330 [locus_tag=BT_RS16855] [protein=PL29 family lyase N-terminal domain-containing protein] [protein_id=WP_011108771.1] [location=complement(4279689..4281626)] [gbkey=CDS]	[locus_tag=BT_RS16855] [protein=PL29 family lyase N-terminal domain-containing protein] [protein_id=WP_011108771.1] [location=complement(4279689..4281626)] [gbkey=CDS]	MNYFKSIMLTAFALFALAACDTDDLRDDVDNLKDRVESLEAQVSLLNDNMTAIKRLLEGGQTITEVTNTDGTYKLKLSNGETISLTQGSKGEVAYPEITVNDEGQWVVNGEVLMQNGIPVQAVGTPGKDGIAPKFRITDEGSFWQVSYDNGTSWEDVLDTDGQKVSAVSDGSGGSSADSFFEEVYVDSTGEFFVVKLKGQTEAISIPIVKDLLCEITEPETGMKNGYWEIGYGKTATTTVKVKGENIIVTAPAGWVATVSEADEMTNVATLSITAPANAMSTRATADNGSDVTVQVNKGASWAVAKIQVKAIQVVDSYYALYNSGATFTVNGIEVNNTKFENATYIDSDQTITTPGIYFIKGGVTVNYNSTVNAANLLFIGDDSQNISTVAITGNYIRLRQNTETGHFLCKNIVFKAAEGFTNYLFTVYADESFANVAFDQCQIVLNGKPVSAITNDKRSIANFSMENSTIKITAVTQQFIINTSSNKNQDYGNVIFRNNTFYCPSGKVNQLVLFNGSASGIASLTIENNTFINLETNTGGYVNIGNLAKTSIKNNIFWTNTDGTGNVVIIRPQITSPTGDICADNLLYKTMTYNWQMFYGGKLPFEGAEELKALTSNPFDGGTFDLANGIFVPNAEYAEYGATN	BT_RS16855		PL29 family lyase N-terminal domain-containing protein	WP_011108771.1	complement(4279689..4281626)	CDS						WP_011108771.1_3330		A0A6I0PR96_BACT4	A0A6I0PR96	unreviewed	A0A6I0PR96_BACT4	DUF4988 domain-containing protein	Bacteroides thetaiotaomicron	645.0	GAN91_07340 GAO51_03040				UniRef90_Q8A2H6	Q8A2H6	unreviewed	Q8A2H6_BACTN	DUF4988 domain-containing protein	BT_3329	Bacteroides thetaiotaomicron (strain ATCC 29148 / DSM 2079 / JCM 5827 / CCUG 10774 / NCTC 10582 / VPI-5482 / E50)	645.0				UniRef50_Q8A2H6	Q8A2H6	unreviewed	Q8A2H6_BACTN	DUF4988 domain-containing protein	BT_3329	Bacteroides thetaiotaomicron (strain ATCC 29148 / DSM 2079 / JCM 5827 / CCUG 10774 / NCTC 10582 / VPI-5482 / E50)	645.0				BT	False	High	Master Protein	lcl	[locus_tag=BT_RS16855] [protein=PL29 family lyase N-terminal domain-containing protein] [protein_id=WP_011108771.1] [location=complement(4279689..4281626)] [gbkey=CDS]	MNYFKSIMLTAFALFALAACDTDDLRDDVDNLKDRVESLEAQVSLLNDNMTAIKRLLEGGQTITEVTNTDGTYKLKLSNGETISLTQGSKGEVAYPEITVNDEGQWVVNGEVLMQNGIPVQAVGTPGKDGIAPKFRITDEGSFWQVSYDNGTSWEDVLDTDGQKVSAVSDGSGGSSADSFFEEVYVDSTGEFFVVKLKGQTEAISIPIVKDLLCEITEPETGMKNGYWEIGYGKTATTTVKVKGENIIVTAPAGWVATVSEADEMTNVATLSITAPANAMSTRATADNGSDVTVQVNKGASWAVAKIQVKAIQVVDSYYALYNSGATFTVNGIEVNNTKFENATYIDSDQTITTPGIYFIKGGVTVNYNSTVNAANLLFIGDDSQNISTVAITGNYIRLRQNTETGHFLCKNIVFKAAEGFTNYLFTVYADESFANVAFDQCQIVLNGKPVSAITNDKRSIANFSMENSTIKITAVTQQFIINTSSNKNQDYGNVIFRNNTFYCPSGKVNQLVLFNGSASGIASLTIENNTFINLETNTGGYVNIGNLAKTSIKNNIFWTNTDGTGNVVIIRPQITSPTGDICADNLLYKTMTYNWQMFYGGKLPFEGAEELKALTSNPFDGGTFDLANGIFVPNAEYAEYGATN	0.0	239.439	57.0	20.0	171.0	20.0	645.0	69.7	4.6	493.09	20.0				Pf16378	60924508.0	A0A6I0PR96; bth:BT_3329; lcl; Q8A2H6		BT_3329			0.0	0.0	1.133	1.091	0.748082137778673	0.885388581502685	11.48	11.81	37603736.9669485	43544773.4134628	42165943.2794434	2.06	3.34	3.1	38155370.859375	37060078.359375	44586383.984375	42527496.5625	43101395.1875	41250793.96875	High	High	High	High	High	High	1.0	4.0	Carbamidomethyl [C214; C410; C504; C583]	31.0	Deamidated [N79; N101; Q105; N109; Q115; N116; Q145; N150; N225; N267; N288; N342; Q350; Q401; N402; N463; N468; Q478; N489; Q490; N494; N499; N500; N561; N567; R572; Q574; N586; N629; N635; N645]	6.0	Oxidation [M114; M223; M280; M466; M592; M598]	Deamidated [R572]			339082993.9628675	350650898.3679652	352722768.9561129	347485553.7623152
BT	WP_011108772.1_3331	lcl|NC_004663.1_cds_WP_011108772.1_3331 [locus_tag=BT_RS16860] [protein=DUF5017 domain-containing protein] [protein_id=WP_011108772.1] [location=complement(4281665..4282708)] [gbkey=CDS]	ATGAAAACATATAAACTCATAGCCATCTGTATAGCAAGCCTCTTCTTCGGGGCTTGCAGCGACGGGCTGGACGAAGCGGTAGGTCTGCACGTAAAAGTAGCGACCAACGAGAATGTAAGCTTCGACGGACAGATCATTACTGCCAAAAAAGGTACTCCGATAGAGTTCATCCTTTCGGGCGATCCGGACTTCCTGACATTCTTCAGTGGAGAAGCGGGCAGCAAATACGAATATCGCGAACGCGAAACGATTGATCCTTCACAGATCAAGTCGTCTATGCTGAACTTCTCTATCTGGTTCCAGTACGGTAACCCGAGCACGACATTGGAGAAACACGTATATATCTCCGACGAATTCACCGGATTATACAAGGATAATTTCGAAGCTGACTCTTTGCTTGTAGAGCAATTTGAGAAAGACGGTAAATGGAAAGAACTGGTTCCGCAGTCCGCATTCCCGACAGCGGCGGTAGGCAATGCCGATCTTGCCACTCCATACAGTTTTGATATGAAAGAATACATGGGCAAACGGATTGCAATCGCTATCTGCTACCGTGGCATTGACAATACAGTGGCACAATCCAAGATGTACTTTGAGCGGATGCGCATCAATAATGTGATGACGAGCGGACAGGAAGCAGAATATTCTGCCGGTTCTTTCGGCTTTACTCCGATCAATATGAAGAACAAATGGAATCTGAAGGATCAGACCAGCATGACCAAAGACCGTGAATACGGGACAGTTACCAATAACGTATCCGGTATCTGGAACCTGACAGGTGTAGGCGGCGGCTCCTTCTTCATCCATAGTACCAATGCCAACGATCCGCTGAAATACAGCTGGCTGGTTTCCGATCTGATTACCGTTAACTCTTGCAGCCCCGATCAGGGAACGAAAGTAAAGGATATTACCCAGCGTCTGGATAAGTACACATATACCTACAATCAAATTGGTATCTACAACGTGACATTCCTCGCTCGTAATGCCAATATCGATCATTCCTCCACGACTACTTACCACATGGTGGTAAACGTAGTGGAATAA	lcl|NC_004663.1_prot_WP_011108772.1_3331 [locus_tag=BT_RS16860] [protein=DUF5017 domain-containing protein] [protein_id=WP_011108772.1] [location=complement(4281665..4282708)] [gbkey=CDS]	[locus_tag=BT_RS16860] [protein=DUF5017 domain-containing protein] [protein_id=WP_011108772.1] [location=complement(4281665..4282708)] [gbkey=CDS]	MKTYKLIAICIASLFFGACSDGLDEAVGLHVKVATNENVSFDGQIITAKKGTPIEFILSGDPDFLTFFSGEAGSKYEYRERETIDPSQIKSSMLNFSIWFQYGNPSTTLEKHVYISDEFTGLYKDNFEADSLLVEQFEKDGKWKELVPQSAFPTAAVGNADLATPYSFDMKEYMGKRIAIAICYRGIDNTVAQSKMYFERMRINNVMTSGQEAEYSAGSFGFTPINMKNKWNLKDQTSMTKDREYGTVTNNVSGIWNLTGVGGGSFFIHSTNANDPLKYSWLVSDLITVNSCSPDQGTKVKDITQRLDKYTYTYNQIGIYNVTFLARNANIDHSSTTTYHMVVNVVE	BT_RS16860		DUF5017 domain-containing protein	WP_011108772.1	complement(4281665..4282708)	CDS						WP_011108772.1_3331		A0A139KRV6_BACT4	A0A139KRV6	unreviewed	A0A139KRV6_BACT4	DUF5017 domain-containing protein	Bacteroides thetaiotaomicron	347.0	DW011_13310 ERS852511_02624 ERS852557_02696 GAN59_14235 GAN75_26090 GAN91_07335 GAO51_03045 K0H07_14000 KQP74_05520				UniRef90_Q8A2H5	Q8A2H5	unreviewed	Q8A2H5_BACTN	DUF5017 domain-containing protein	BT_3330	Bacteroides thetaiotaomicron (strain ATCC 29148 / DSM 2079 / JCM 5827 / CCUG 10774 / NCTC 10582 / VPI-5482 / E50)	347.0				UniRef50_Q8A2H5	Q8A2H5	unreviewed	Q8A2H5_BACTN	DUF5017 domain-containing protein	BT_3330	Bacteroides thetaiotaomicron (strain ATCC 29148 / DSM 2079 / JCM 5827 / CCUG 10774 / NCTC 10582 / VPI-5482 / E50)	347.0				BT	False	High	Master Protein	lcl	[locus_tag=BT_RS16860] [protein=DUF5017 domain-containing protein] [protein_id=WP_011108772.1] [location=complement(4281665..4282708)] [gbkey=CDS]	MKTYKLIAICIASLFFGACSDGLDEAVGLHVKVATNENVSFDGQIITAKKGTPIEFILSGDPDFLTFFSGEAGSKYEYRERETIDPSQIKSSMLNFSIWFQYGNPSTTLEKHVYISDEFTGLYKDNFEADSLLVEQFEKDGKWKELVPQSAFPTAAVGNADLATPYSFDMKEYMGKRIAIAICYRGIDNTVAQSKMYFERMRINNVMTSGQEAEYSAGSFGFTPINMKNKWNLKDQTSMTKDREYGTVTNNVSGIWNLTGVGGGSFFIHSTNANDPLKYSWLVSDLITVNSCSPDQGTKVKDITQRLDKYTYTYNQIGIYNVTFLARNANIDHSSTTTYHMVVNVVE	0.0	81.706	46.0	11.0	50.0	11.0	347.0	38.9	5.44	146.25	11.0				Pf16409	60924509.0	A0A139KRV6; A0A1H8M738; bth:BT_3330; lcl; Q8A2H5; R9H4T7		BT_3330			0.0	0.0	1.151	1.181	0.578086646636908	0.235746985585946	12.51	15.99	2628641.99419738	3322497.7268043	2920197.19664337	0.84	7.14	3.55	2644382.90625	2612994.78125	3494741.4375	3158743.3125	2847761.375	2994475.5	High	High	High	High	High	High	1.0	1.0	Carbamidomethyl [C183]	6.0	Deamidated [Q149; N159; N204; N205; Q211; N344]	4.0	Oxidation [M170; M207; M227; M341]				23703170.7309408	26754917.32767299	24427771.822196614	24961953.29360347
BT	WP_011108773.1_3332	lcl|NC_004663.1_cds_WP_011108773.1_3332 [locus_tag=BT_RS16865] [protein=RagB/SusD family nutrient uptake outer membrane protein] [protein_id=WP_011108773.1] [location=complement(4282742..4284460)] [gbkey=CDS]	ATGAAAGCATTAAAAATAACAATCATAGCTCTATTGGCAGGTTTCAGCATGGTATCCTGTGACTTTCTGGACAAAGAACCTACCAAACTGACGCCGGAGAACTACTTCAACACCCCCGCTGAAGCCAACTCCTTCCTGACAGGCATCTACGCCATACTGTCGCAACCTACTTTCTACGGCGGTGACTATATGTACCTCGTAGCCGGTGACGACTTATCCCACTACGGAGGCAGCGGACGCGGTCCCGCATCTACCGGACTGATCTGCAACAACGCCACCACCAGTGACAACGCCGTGACTGCCTTCTGGTATGCCCTCTATTCAGGCATCAACCGTGCCAATATGTTCCTCGAAAACATCGACAAAGTAAACGGTTTCGATGCAGGCGTCAAAGAACAGTACATCGCCGAAGCCCGCTTCCTGCGTGCATTCTATTATTTCAATCTGGTAGAGTGCTGGGGAGATGTTCCTTTCAAAACAGTTTCAACCCAAAGCGTTACCAACCTGAATATCCCGCGTACGGACAAGCAGGAAATCTATGACTTCATCATCTCCGAAATGGCAGATGCCGCCGAGACTGGTCTGAAATCGGCCTCCGATCTTGCTTACAAGCCGGGACGTATCTCCCAGTCTACCGCATGGGGCATACTGGCACGTGTATATCTGTTCCGTGCAGGCGAGCATTACCGTGAAGGTCGCAATGCCACACAGGCCGAAAAGAAAGACTATTTCGAAAGAGCCAGCTTCTATGCCCAGAAAGTAATGACTGCCGGTCACAAACTGGCTGCCAACTACTGGGACCCTTTCATCGATATGTGTTCCGACAAGTATAACACCACTGCCAACGAAAGCATCTGGGAAGCCGAATTTGCCGGCAACAACACTTCGGATACACAAGCCGAAGGCCGTATCGGTAACATCATCGGACTCGCCGGTCCGGATCTGTCCTCCAAAAGCGATGTGACGGGAGCCAAAGACCCCGGATATGGCTATGCCTTTATCTACAGCACTCCGAAACTGTACAACCTTTATGTGAACAACGGTGATACCAAACGTTTCAACTGGAGTATCGCTCCGTTTGAATACAAAGAAGCCGGAGGCAAGAATACAGGCGTTACCCACCGTGAATTTGAGCAGGGCAAACTTGCTGAAGTAATGTCTCAATACGGTCAGCAACGCGGAACTTACCAGTACGCAGATGACACAGAAAAGACCACAGCCACCAAGAACTTCAGCCGTATGTGCGGCAAATACCGCCGTGAATACGAAGCGGATAAGAAAGACAAGAACTATACGTCTATCAACTTCCCGATCCTGCGCTATGCTGACGTACTGCTGATGATCGCAGAAGCGGAAAACGAAGCGAATAACGGTCCTACCACTCTGGCTTACCAATGTATGAAGGAAGTAAGAGAACGTGCCGGATTGAACGAGCTTCCCGACATGACGCAGGAAGAATTCCGCCAGACCGTGAAAGACGAACGTGCTATGGAACTTTGTTTCGAATACACCCGTCGTTTCGACCTGATCCGCTGGGGTGAGTATGTGAAGAATATGAGAGCATTGGTAACCGAAGCACAATCCGGCAACAACTGGACGCAGGGACCTACCAACGTATATACCTACTTCAACATCTCCAGCACATACAACTACTTCCCGATTCCGGATGCGGAAATGAGTGTAAACAAAGATATCACACAGAACAACCCGGGTTGGTAA	lcl|NC_004663.1_prot_WP_011108773.1_3332 [locus_tag=BT_RS16865] [protein=RagB/SusD family nutrient uptake outer membrane protein] [protein_id=WP_011108773.1] [location=complement(4282742..4284460)] [gbkey=CDS]	[locus_tag=BT_RS16865] [protein=RagB/SusD family nutrient uptake outer membrane protein] [protein_id=WP_011108773.1] [location=complement(4282742..4284460)] [gbkey=CDS]	MKALKITIIALLAGFSMVSCDFLDKEPTKLTPENYFNTPAEANSFLTGIYAILSQPTFYGGDYMYLVAGDDLSHYGGSGRGPASTGLICNNATTSDNAVTAFWYALYSGINRANMFLENIDKVNGFDAGVKEQYIAEARFLRAFYYFNLVECWGDVPFKTVSTQSVTNLNIPRTDKQEIYDFIISEMADAAETGLKSASDLAYKPGRISQSTAWGILARVYLFRAGEHYREGRNATQAEKKDYFERASFYAQKVMTAGHKLAANYWDPFIDMCSDKYNTTANESIWEAEFAGNNTSDTQAEGRIGNIIGLAGPDLSSKSDVTGAKDPGYGYAFIYSTPKLYNLYVNNGDTKRFNWSIAPFEYKEAGGKNTGVTHREFEQGKLAEVMSQYGQQRGTYQYADDTEKTTATKNFSRMCGKYRREYEADKKDKNYTSINFPILRYADVLLMIAEAENEANNGPTTLAYQCMKEVRERAGLNELPDMTQEEFRQTVKDERAMELCFEYTRRFDLIRWGEYVKNMRALVTEAQSGNNWTQGPTNVYTYFNISSTYNYFPIPDAEMSVNKDITQNNPGW	BT_RS16865		RagB/SusD family nutrient uptake outer membrane protein	WP_011108773.1	complement(4282742..4284460)	CDS						WP_011108773.1_3332	K21572	A0A174PM57_BACT4	A0A174PM57	unreviewed	A0A174PM57_BACT4	SusD family	Bacteroides thetaiotaomicron	572.0	ERS852511_02625 GAN91_07330			cell outer membrane [GO:0009279]	UniRef90_R9H457	R9H457	unreviewed	R9H457_BACT4	RagB/SusD domain-containing protein	C799_03706	Bacteroides thetaiotaomicron dnLKV9	572.0	cell outer membrane [GO:0009279]			UniRef50_H1HK59	H1HK59	unreviewed	H1HK59_9BACT	RagB/SusD domain-containing protein	HMPREF9944_00553	Segatella maculosa OT 289	577.0	cell outer membrane [GO:0009279]			BT	False	High	Master Protein	lcl	[locus_tag=BT_RS16865] [protein=RagB/SusD family nutrient uptake outer membrane protein] [protein_id=WP_011108773.1] [location=complement(4282742..4284460)] [gbkey=CDS]	MKALKITIIALLAGFSMVSCDFLDKEPTKLTPENYFNTPAEANSFLTGIYAILSQPTFYGGDYMYLVAGDDLSHYGGSGRGPASTGLICNNATTSDNAVTAFWYALYSGINRANMFLENIDKVNGFDAGVKEQYIAEARFLRAFYYFNLVECWGDVPFKTVSTQSVTNLNIPRTDKQEIYDFIISEMADAAETGLKSASDLAYKPGRISQSTAWGILARVYLFRAGEHYREGRNATQAEKKDYFERASFYAQKVMTAGHKLAANYWDPFIDMCSDKYNTTANESIWEAEFAGNNTSDTQAEGRIGNIIGLAGPDLSSKSDVTGAKDPGYGYAFIYSTPKLYNLYVNNGDTKRFNWSIAPFEYKEAGGKNTGVTHREFEQGKLAEVMSQYGQQRGTYQYADDTEKTTATKNFSRMCGKYRREYEADKKDKNYTSINFPILRYADVLLMIAEAENEANNGPTTLAYQCMKEVRERAGLNELPDMTQEEFRQTVKDERAMELCFEYTRRFDLIRWGEYVKNMRALVTEAQSGNNWTQGPTNVYTYFNISSTYNYFPIPDAEMSVNKDITQNNPGW	0.0	163.429	39.0	19.0	129.0	19.0	572.0	64.6	5.24	373.29	19.0		other membranes		Pf07980, Pf14322	60924510.0	A0A174PM57; bth:BT_3331; lcl; Q8A2H4		BT_3331			0.0	0.0	1.111	1.156	0.972708214705684	0.367469381955413	13.92	18.29	16277807.7296709	17653507.649043	17275899.7973825	1.94	1.92	0.22	16502406.328125	16056265.9296875	17894908.703125	17415363.078125	17248695.765625	17303146.734375	High	High	High	High	High	High	1.0	2.0	Carbamidomethyl [C89; C500]	13.0	Deamidated [N90; N91; N97; N114; N124; Q164; N168; N170; Q210; N342; N346; N347; N477]	5.0	Oxidation [M115; M187; M386; M482; M497]				146781363.37832755	142157550.2921054	144514808.36933723	144484574.0132567
BT	WP_011108774.1_3333	lcl|NC_004663.1_cds_WP_011108774.1_3333 [locus_tag=BT_RS16870] [protein=TonB-dependent receptor] [protein_id=WP_011108774.1] [location=complement(4284501..4287662)] [gbkey=CDS]	ATGCTCTCCATTTTGGGAATGCTCCTGCTTTCTGTTCCATTTGTGCTTGCACAAGTACTTGTCAAAGGTACTGTGAAGGATAATCTAGGAGAAGGTGTTCCCGGAGCCAGTGTTCAGGTAAAAGGCACTTCGCAGGGAACGATCACCGACCTTGACGGTAAATTCACTCTTAACATCCCCCAAAAGAACGCTACCTTGGTTATTTCCTTTATCGGCTACGTCACCGTAGAACAAAAGGCGGACTCGCAAAAACCAATGGTCATCACATTAAAAGAAGATACTAAAACGCTGGACGAAGTAGTGGTTGTCGGCTATCAGGAAGTACGCCGCCGCGACCTTACGGGTTCCGTGGCGAAAGCCAACATGGCAGATGTACTTACCGCCCCCGTCGCTTCATTCGATCAGGCACTCGGCGGACGTATCGCCGGAGTAAACGTAACTTCGGGCGAAGGTATGCCGGGCGGCAACATGAGTATCGTGATCCGTGGTAACAACTCACTGACACAAGAAAACTCGCCGCTGTTCGTTATCGACGGTTTCCCGATAGAAGATTCATCGGCAGCCAGCACGCTGAACCCTTCCGATATCGAGTCGCTCGACTTCCTCAAAGATGCGTCGGCTACGGCCATTTACGGTGCGCGCGGTGCCAACGGTGTTGTCATCATCACCACCAAGAAAGGTAAGGTAGGACGGGCACAGTTGTCCTATGACGGTAGTTTCGGTGTGCAGCACGTCACCCGCACTATTCCGATGATGGATGCTTATGAGTTTGTCAAGCTACAGAATGAAATGTATCCTACCGTCGTTGCCGGCTCATACCTAATGAACTACGAAGGCAAGCAATGGACACTGGACGATTATAAAAACATACCGCAATATAACTGGCAGGACGAGATATTCAAGACTGCCTGGCAGCAGAATCATACGGTCAGACTTGCCGGTGGTACGGAAGGTGTACGCTACAATGCTTCCTTATCTTACTTCGATCAGGACGGTACGCTGATAGAAACCGGTTACAAACGTATGCAAGGACGTATGAACACAGTAGTCCGTCGCGGCAAACTGAACATGAGCCTGACCACCAACTATTCACGCTCTATCCAGACAGGTAGTACTCCATCATCCACCTCTTACAGTGGTATGAACAACCTTTTCTATAGCGTATGGGGATACCGTCCGGTGACTTCCCCCGACACTCCGCTCAGCTTCCTGATGGACAGTTCAACGGACAATGCCGTAGATTCAAGCAACGACTACCGTTTCAACCCGATCAAATCACAGAAGAACGAATACCGGAAGAGCTACACCAACAATCTTCAAATGAACGGATTCGCAGAATACGAAGTACTGAAAGGACTGAAACTGAAAGTTTCCGCCGGATATACTTATGATTCACGCAAGCAGGATCAGTTCAACAACTCGAATACCCGCTACGGAGGTCCTACCTCTACAGATAAAGTGAATGCTCAGGTAACCCGCCAGGAACGCCTGACATGGCTGAACGAAAACACCCTGACTTATCAGACTAACATCAAAAAGAAACACTTCCTCAATGTATTGGGAGGTATCACGTTCCAGAACTCGGACTATGAGATTTATTCATTCCGCACAACGCACATCCCCAACGAATCACTCGGTATGGCAGGCATGAGCGAAGGACAGGCAGGTACTACCACTTCGGCAAAGTCTTCATGGGCGATGTTATCATACCTCGGACGTGTGACTTACAACTATATGTCTAAATATTACGCTACCGTTTCTTTCCGTGCCGACGGTTCTTCCAAGTTCAACAAGGACAACCGTTACGGATACTTCCCTTCCGGTTCTCTCGCATGGAGCTTCTCGGAAGAAGAATTTATGAAGCCGTTGAAAAGTGTACTGTCCAGCGGTAAGGTTCGTTTGAGCTGGGGACTCACGGGTAACAACCGTATCGGCGAATATGATTATTATGCGCTGCTGGCGGTATTGAAATCAAGAGTCGGCTCGTATACATCGACAAACTCCCTCCCAAGCGGTGTTTATCCGTTCGACAATGATGCGACGAATGCAGGTGTTGTTCCTACTTCTCTGCCCAACAAGGATTTGAAATGGGAAACAACCGAACAATGGAACGCAGGTCTCGACCTCGGATTCTTCGACGAACGCATCGGTATAACGATGGATATTTACCGGAAGACCACCCGCGACCTGTTGCTGGACGCTTCCCTGCCTTTTTCTTCGGGTTATTACAGCGCTACCAAGAATATCGGTAAAGTACGTAACGATGGTCTGGAACTTAGTCTGAACACCGTCAACTTCCAGACACGCGCCTTCAAGTGGACGACTAACTTCAACATTTCATTCAATAAGAATAAAGTACTGGCATTGTCGGAGAATCAGACAGCCTTGCTGACTGCCGCGCAATTCGACCAGAACTACAACGGTCAGTCCAGCTACATCGCCAAAGTCGGTCTGCCGATGGGACTGATGTATGGTTATGTCTATGAAGGTACATACAAGTACGACGACTTCAACAAATCGGGTAACTCATACAGCCTGAAACCGGGAGTGCCCCACTACTCTACTGAGACCAACACTCAGCCGGGTATGCCCAAATATGCCGACCTTAACGGAGACGGAGTAGTTGACTCCAACGACCGTACGATTATCGGACGCGGACTTCCGATACATACAGGTGGTTTCACCAACAACTTTGAATATAAAGGCATCGATCTGAGCATCTTCTTCCAGTGGTCATACGGCAACGATATCATGAATGCCAACCGCCTGTTCTTTGAAAGCTCCAACAACCGTTCACGCGAATTGAACCAGTTCGCCAGCTATGCCAACCGCTGGACACCGGAAAATCCGACCAGTGACATCCCTGCGGCTACCAACTCCTCTTCCAACCGTGTGATCTCTTCACGCATCATCGAAGACGGTTCGTACCTGCGTCTGAAGAACGTAACAGTAGGCTATACCTTCCCCGCCAAGCTGGTGAAGAAATGGAAGATAGACAAAGCACGTGTTTACGTTGCCGCACAAAACCTGTGGACATGTACCGGTTATTCCGGTTATGATCCGGAAGTATCTGTACGCAACAGTGCGCTCACTCCCGGTCTGGACTACTCTTCCTATCCGAGAGCATACTCTATCAGCTTCGGTGTAAGCCTGGGATTCTAA	lcl|NC_004663.1_prot_WP_011108774.1_3333 [locus_tag=BT_RS16870] [protein=TonB-dependent receptor] [protein_id=WP_011108774.1] [location=complement(4284501..4287662)] [gbkey=CDS]	[locus_tag=BT_RS16870] [protein=TonB-dependent receptor] [protein_id=WP_011108774.1] [location=complement(4284501..4287662)] [gbkey=CDS]	MLSILGMLLLSVPFVLAQVLVKGTVKDNLGEGVPGASVQVKGTSQGTITDLDGKFTLNIPQKNATLVISFIGYVTVEQKADSQKPMVITLKEDTKTLDEVVVVGYQEVRRRDLTGSVAKANMADVLTAPVASFDQALGGRIAGVNVTSGEGMPGGNMSIVIRGNNSLTQENSPLFVIDGFPIEDSSAASTLNPSDIESLDFLKDASATAIYGARGANGVVIITTKKGKVGRAQLSYDGSFGVQHVTRTIPMMDAYEFVKLQNEMYPTVVAGSYLMNYEGKQWTLDDYKNIPQYNWQDEIFKTAWQQNHTVRLAGGTEGVRYNASLSYFDQDGTLIETGYKRMQGRMNTVVRRGKLNMSLTTNYSRSIQTGSTPSSTSYSGMNNLFYSVWGYRPVTSPDTPLSFLMDSSTDNAVDSSNDYRFNPIKSQKNEYRKSYTNNLQMNGFAEYEVLKGLKLKVSAGYTYDSRKQDQFNNSNTRYGGPTSTDKVNAQVTRQERLTWLNENTLTYQTNIKKKHFLNVLGGITFQNSDYEIYSFRTTHIPNESLGMAGMSEGQAGTTTSAKSSWAMLSYLGRVTYNYMSKYYATVSFRADGSSKFNKDNRYGYFPSGSLAWSFSEEEFMKPLKSVLSSGKVRLSWGLTGNNRIGEYDYYALLAVLKSRVGSYTSTNSLPSGVYPFDNDATNAGVVPTSLPNKDLKWETTEQWNAGLDLGFFDERIGITMDIYRKTTRDLLLDASLPFSSGYYSATKNIGKVRNDGLELSLNTVNFQTRAFKWTTNFNISFNKNKVLALSENQTALLTAAQFDQNYNGQSSYIAKVGLPMGLMYGYVYEGTYKYDDFNKSGNSYSLKPGVPHYSTETNTQPGMPKYADLNGDGVVDSNDRTIIGRGLPIHTGGFTNNFEYKGIDLSIFFQWSYGNDIMNANRLFFESSNNRSRELNQFASYANRWTPENPTSDIPAATNSSSNRVISSRIIEDGSYLRLKNVTVGYTFPAKLVKKWKIDKARVYVAAQNLWTCTGYSGYDPEVSVRNSALTPGLDYSSYPRAYSISFGVSLGF	BT_RS16870		TonB-dependent receptor	WP_011108774.1	complement(4284501..4287662)	CDS						WP_011108774.1_3333		A0A6I0SRV2_BACT4	A0A6I0SRV2	unreviewed	A0A6I0SRV2_BACT4	TonB-dependent receptor	Bacteroides thetaiotaomicron	1053.0	GAN91_07325 GAN93_05520	polysaccharide catabolic process [GO:0000272]	hydrolase activity, hydrolyzing O-glycosyl compounds [GO:0004553]	cell outer membrane [GO:0009279]	UniRef90_Q8A2H3	Q8A2H3	unreviewed	Q8A2H3_BACTN	SusC homolog	BT_3332	Bacteroides thetaiotaomicron (strain ATCC 29148 / DSM 2079 / JCM 5827 / CCUG 10774 / NCTC 10582 / VPI-5482 / E50)	1053.0	cell outer membrane [GO:0009279]	polysaccharide catabolic process [GO:0000272]	hydrolase activity, hydrolyzing O-glycosyl compounds [GO:0004553]	UniRef50_Q8A2H3	Q8A2H3	unreviewed	Q8A2H3_BACTN	SusC homolog	BT_3332	Bacteroides thetaiotaomicron (strain ATCC 29148 / DSM 2079 / JCM 5827 / CCUG 10774 / NCTC 10582 / VPI-5482 / E50)	1053.0	cell outer membrane [GO:0009279]	polysaccharide catabolic process [GO:0000272]	hydrolase activity, hydrolyzing O-glycosyl compounds [GO:0004553]	BT	False	High	Master Protein	lcl	[locus_tag=BT_RS16870] [protein=TonB-dependent receptor] [protein_id=WP_011108774.1] [location=complement(4284501..4287662)] [gbkey=CDS]	MLSILGMLLLSVPFVLAQVLVKGTVKDNLGEGVPGASVQVKGTSQGTITDLDGKFTLNIPQKNATLVISFIGYVTVEQKADSQKPMVITLKEDTKTLDEVVVVGYQEVRRRDLTGSVAKANMADVLTAPVASFDQALGGRIAGVNVTSGEGMPGGNMSIVIRGNNSLTQENSPLFVIDGFPIEDSSAASTLNPSDIESLDFLKDASATAIYGARGANGVVIITTKKGKVGRAQLSYDGSFGVQHVTRTIPMMDAYEFVKLQNEMYPTVVAGSYLMNYEGKQWTLDDYKNIPQYNWQDEIFKTAWQQNHTVRLAGGTEGVRYNASLSYFDQDGTLIETGYKRMQGRMNTVVRRGKLNMSLTTNYSRSIQTGSTPSSTSYSGMNNLFYSVWGYRPVTSPDTPLSFLMDSSTDNAVDSSNDYRFNPIKSQKNEYRKSYTNNLQMNGFAEYEVLKGLKLKVSAGYTYDSRKQDQFNNSNTRYGGPTSTDKVNAQVTRQERLTWLNENTLTYQTNIKKKHFLNVLGGITFQNSDYEIYSFRTTHIPNESLGMAGMSEGQAGTTTSAKSSWAMLSYLGRVTYNYMSKYYATVSFRADGSSKFNKDNRYGYFPSGSLAWSFSEEEFMKPLKSVLSSGKVRLSWGLTGNNRIGEYDYYALLAVLKSRVGSYTSTNSLPSGVYPFDNDATNAGVVPTSLPNKDLKWETTEQWNAGLDLGFFDERIGITMDIYRKTTRDLLLDASLPFSSGYYSATKNIGKVRNDGLELSLNTVNFQTRAFKWTTNFNISFNKNKVLALSENQTALLTAAQFDQNYNGQSSYIAKVGLPMGLMYGYVYEGTYKYDDFNKSGNSYSLKPGVPHYSTETNTQPGMPKYADLNGDGVVDSNDRTIIGRGLPIHTGGFTNNFEYKGIDLSIFFQWSYGNDIMNANRLFFESSNNRSRELNQFASYANRWTPENPTSDIPAATNSSSNRVISSRIIEDGSYLRLKNVTVGYTFPAKLVKKWKIDKARVYVAAQNLWTCTGYSGYDPEVSVRNSALTPGLDYSSYPRAYSISFGVSLGF	0.0	264.618	50.0	33.0	210.0	32.0	1053.0	116.8	8.81	507.9	33.0	other metabolic processes	other membranes	other molecular function	Pf07715, Pf13715	60924511.0	A0A6I0SRV2; bth:BT_3332; lcl; Q8A2H3		BT_3332			0.0	0.0	1.106	1.093	0.974198353710189	0.864881716715196	12.64	19.42	9138650.47262282	10274130.3987121	9823601.88410573	0.13	1.85	3.18	9130527.484375	9146780.6875	10409110.9921875	10140900.171875	9605015.234375	10047163.03125	High	High	High	High	High	High	1.0	0.0		26.0	Deamidated [N28; Q135; N145; N164; N165; Q169; N171; N217; Q292; N542; Q554; N667; N678; N754; N762; N765; N776; Q801; Q804; N807; Q809; Q860; N870; N878; N1027; R1041]	11.0	Oxidation [M86; M122; M152; M157; M357; M547; M550; M720; M820; M823; M863]	Deamidated [R1041]			82405665.31354983	82733994.73343423	82175513.89093459	82438391.31263955
BT	WP_008762954.1_3352	lcl|NC_004663.1_cds_WP_008762954.1_3352 [gene=cysS] [locus_tag=BT_RS16965] [protein=cysteine--tRNA ligase] [protein_id=WP_008762954.1] [location=complement(4322214..4323695)] [gbkey=CDS]	ATGGAACATCAACTTACCATTTACAACACGTTAGATAGAAAGAAAGAATTGTTCGTACCGCTTCACGCACCGCATGTAGGCATGTATGTATGCGGACCGACAGTATACGGTGATGCTCACTTGGGACATGCCCGTCCCGCCATCACATTTGACGTACTCTTCCGTTATCTGACTCATTTAGGATATAAAGTACGCTATGTACGCAATATTACCGATGTCGGTCATCTGGAGCATGATGCTGACGAAGGAGAAGACAAAATAGCCAAGAAAGCCCGTCTCGAAGAATTGGAGCCTATGGAAGTTGTTCAGTATTACCTGAACCGCTATCATAAGGCAATGGAAGCACTGAATGTACTTTCTCCCAGCATCGAACCGCACGCTTCGGGTCACATTATCGAACAAATCCAGCTCGTACAGAAGATTCTGGACGCCGGATACGCTTACGAAAGCGAAGGTTCCGTCTACTTTGACGTAGCTAAATATAACAAGGATTATCATTACGGCAAACTCTCAGGGCGCAACTTGGACGACGTACTGAATACCACCCGCGACCTCGATGGACAAAGCGAAAAACGTAATCCCGCCGACTTCGCCCTCTGGAAAAAAGCGCAGCCGGAACACATCATGCGCTGGCCTTCTCCATGGAGCGACGGTTTCCCCGGATGGCATGCCGAATGTACCGCCATGGGACGCAAGTATCTGGGCGAGCACTTCGATATTCACGGAGGAGGAATGGACCTGATCTTCCCGCATCATGAATGTGAGATCGCACAGTCGGTAGCTTCGCAAGGCGATGACATGGTTCACTACTGGATGCACAACAACATGATTACCATCAACGGTACGAAGATGGGTAAATCACTCGGCAACTTCATCACGCTGGATGAATTCTTCAACGGTACTCACAAGTTGCTGGCACAAGCCTACACTCCGATGACCATCCGTTTCTTCATCCTGCAAGCTCACTATCGCAGCACTGTAGACTTCAGTAACGAAGCATTGCAAGCTTCGGAAAAAGGGCTGCAACGTTTGATAGAAGCAATCGAAGGACTCGACAAGATCACTCCGGCCGCAACAACTTCGGAAGGTATCAACGTGAAAGAGCTGCGTGCTAAATGCTACGAAGCTATGAATGACGACTTGAATACTCCTATTGTCATCGCACAGCTTTTCGAAGGTGCCCGCATCATCAATAATATCAACGCAGGAAATGCAACGATCTCCGCAGAAGATCTGAAAGACCTGAAAGAAACTTTCCACCTGTTCTGCTTCGACATCATGGGGCTGAAAGAAGAGAAAGGTTCTTCCGACGGTCGCGAAGCCGCTTATGGCAAAGTCGTTGATATGCTTCTTGAACAACGCATGAAAGCAAAAGCCAACAAAGACTGGGCTACTTCCGACGAAATCCGTAATACATTGACTGCACTCGGATTTGAAGTGAAAGATACAAAAGATGGTTTCGAATGGAGATTAAACAAGTAA	lcl|NC_004663.1_prot_WP_008762954.1_3352 [gene=cysS] [locus_tag=BT_RS16965] [protein=cysteine--tRNA ligase] [protein_id=WP_008762954.1] [location=complement(4322214..4323695)] [gbkey=CDS]	[gene=cysS] [locus_tag=BT_RS16965] [protein=cysteine--tRNA ligase] [protein_id=WP_008762954.1] [location=complement(4322214..4323695)] [gbkey=CDS]	MEHQLTIYNTLDRKKELFVPLHAPHVGMYVCGPTVYGDAHLGHARPAITFDVLFRYLTHLGYKVRYVRNITDVGHLEHDADEGEDKIAKKARLEELEPMEVVQYYLNRYHKAMEALNVLSPSIEPHASGHIIEQIQLVQKILDAGYAYESEGSVYFDVAKYNKDYHYGKLSGRNLDDVLNTTRDLDGQSEKRNPADFALWKKAQPEHIMRWPSPWSDGFPGWHAECTAMGRKYLGEHFDIHGGGMDLIFPHHECEIAQSVASQGDDMVHYWMHNNMITINGTKMGKSLGNFITLDEFFNGTHKLLAQAYTPMTIRFFILQAHYRSTVDFSNEALQASEKGLQRLIEAIEGLDKITPAATTSEGINVKELRAKCYEAMNDDLNTPIVIAQLFEGARIINNINAGNATISAEDLKDLKETFHLFCFDIMGLKEEKGSSDGREAAYGKVVDMLLEQRMKAKANKDWATSDEIRNTLTALGFEVKDTKDGFEWRLNK	BT_RS16965		cysteine--tRNA ligase	WP_008762954.1	complement(4322214..4323695)	CDS	cysS					WP_008762954.1_3352	K01883	A0A0P0FW25_BACT4	A0A0P0FW25	unreviewed	A0A0P0FW25_BACT4	Cysteine--tRNA ligase (EC 6.1.1.16) (Cysteinyl-tRNA synthetase) (CysRS)	Bacteroides thetaiotaomicron	493.0	cysS BatF92_46050 DW011_21210 ERS852511_04449 GAN75_20735 GAN91_07230 GAN93_05425 GAO51_03150 K0H07_14105 KQP59_18550 KQP74_19180 PO127_01740	cysteinyl-tRNA aminoacylation [GO:0006423]	ATP binding [GO:0005524]; cysteine-tRNA ligase activity [GO:0004817]; zinc ion binding [GO:0008270]	cytosol [GO:0005829]	UniRef90_Q8A2F4	Q8A2F4	reviewed	SYC_BACTN	Cysteine--tRNA ligase (EC 6.1.1.16) (Cysteinyl-tRNA synthetase) (CysRS)	cysS BT_3351	Bacteroides thetaiotaomicron (strain ATCC 29148 / DSM 2079 / JCM 5827 / CCUG 10774 / NCTC 10582 / VPI-5482 / E50)	493.0	cytoplasm [GO:0005737]; cytosol [GO:0005829]	cysteinyl-tRNA aminoacylation [GO:0006423]	ATP binding [GO:0005524]; cysteine-tRNA ligase activity [GO:0004817]; zinc ion binding [GO:0008270]	UniRef50_Q8A2F4	Q8A2F4	reviewed	SYC_BACTN	Cysteine--tRNA ligase (EC 6.1.1.16) (Cysteinyl-tRNA synthetase) (CysRS)	cysS BT_3351	Bacteroides thetaiotaomicron (strain ATCC 29148 / DSM 2079 / JCM 5827 / CCUG 10774 / NCTC 10582 / VPI-5482 / E50)	493.0	cytoplasm [GO:0005737]; cytosol [GO:0005829]	cysteinyl-tRNA aminoacylation [GO:0006423]	ATP binding [GO:0005524]; cysteine-tRNA ligase activity [GO:0004817]; zinc ion binding [GO:0008270]	BT	False	High	Master Protein	lcl	[gene=cysS] [locus_tag=BT_RS16965] [protein=cysteine--tRNA ligase] [protein_id=WP_008762954.1] [location=complement(4322214..4323695)] [gbkey=CDS]	MEHQLTIYNTLDRKKELFVPLHAPHVGMYVCGPTVYGDAHLGHARPAITFDVLFRYLTHLGYKVRYVRNITDVGHLEHDADEGEDKIAKKARLEELEPMEVVQYYLNRYHKAMEALNVLSPSIEPHASGHIIEQIQLVQKILDAGYAYESEGSVYFDVAKYNKDYHYGKLSGRNLDDVLNTTRDLDGQSEKRNPADFALWKKAQPEHIMRWPSPWSDGFPGWHAECTAMGRKYLGEHFDIHGGGMDLIFPHHECEIAQSVASQGDDMVHYWMHNNMITINGTKMGKSLGNFITLDEFFNGTHKLLAQAYTPMTIRFFILQAHYRSTVDFSNEALQASEKGLQRLIEAIEGLDKITPAATTSEGINVKELRAKCYEAMNDDLNTPIVIAQLFEGARIINNINAGNATISAEDLKDLKETFHLFCFDIMGLKEEKGSSDGREAAYGKVVDMLLEQRMKAKANKDWATSDEIRNTLTALGFEVKDTKDGFEWRLNK	0.0	16.648	12.0	4.0	16.0	4.0	493.0	56.0	6.09	15.59	4.0	protein metabolism;RNA metabolism OR transcription;other metabolic processes	cytosol;other cell component	other molecular function	Pf01406, Pf09190	60924530.0	bth:BT_3351; lcl; Q8A2F4	cysS	BT_3351			0.0	0.0	1.116	1.055	0.915899353838449	0.764223457090051	15.7	10.71	343151.253197328	364468.705116576	334372.782164642	9.06	12.19	6.0	365897.9375	321818.65625	397352.296875	334306.453125	320473.859375	348874.5	High	High	High	High	High	High	1.0	0.0		3.0	Deamidated [N69; N331; N365]	0.0					3094286.996490025	2934939.5773092676	2797065.2241087146	2942097.265969336
BT	WP_162303098.1_3383	lcl|NC_004663.1_cds_WP_162303098.1_3383 [locus_tag=BT_RS17120] [protein=DUF5722 domain-containing protein] [protein_id=WP_162303098.1] [location=4357970..4359667] [gbkey=CDS]	ATGAGAAAGGCTTATATTGAGTCGTTTATTATTCTTTTGTTTCTGTCCTGTTGTCCTTTCATTGTTTCTTCCTGTCACGAGGAAGAGAAAGAGGAGATACCTGAATCTCCTTTTGACGAAGAAGATATTCAACACGAACAAGATCTGAATGCTTATTTGGGAAAAAGCTATTCGTGTAAAATTTCTCAGGTCTCAGTAATGGAATCTTCCGTTTGCGTTACTGGTGAATATACCGGTGAAGGCAACTTCTTTTTAGGTGAGATTCCTCCTTATTTGGATATCATAGATGTGAAGAAGGCTCCTTATAAGTTGAAGTTAGAAGATTCATCTTTTGAAATTAAGTTAGAGCGCTATGTAGAAAGGGATGGAGCGTTATATGACCGTCTTTTGTCAAAGTGGGCTATTTATAAAGAGGGAGTAGAAAGAGACCAACTGGTTTCTCATGCGCATCAAGCGGATGAAATTCATGCGTTTCAGAATCTTCCGGCTATCAAACTGACTTCAAAGAAAGGGTTGGGTGGAATTATTCCTAACCAATATATATCGGATTTTACTTCGTTGGGGATAAGCAGTGCTACGATTAATGTTTGTATCACTCAGTTTATGCACCTGACGCCAAGAGCGGGAGATATTGCGCATACTTATGGGGGAAGAACCTATTATATGGATGAAGGTTACCTCAAGACTGTGCTTGACGTTCCTCTTTTAGAAGCAGCCAAACGGAATATTGCTGTTGCTCCCATCATTCTTGTCGAACCGGCAGCTAAATGTGTAGACCCTGACTTGGGGGCATTGTTGCAACATCCGGATTATGAAAGAGGGGTTTATACAATGCCTAATATGACTACTCTGGAATCGGTGAATTGTTATGCGGCGGCATTTGATTTTCTGGCGAAAAGATATTGTACGGCGGACAATCGCTACGGGCGTATAGCTCATTGGATTATGCATAATGAGGTAGACGGCTGTATAGACTGGACAAATATGGGAGTAAAACCTCTTACTGTATTTACGGACACCTATATAAAATCAATGCGTATATGTTATAATATAGTACGCCAATATGATAAGCAGGCAGAGGTTTTGGGCTCCTTTACACATTCCTGGACACAGATAGCGAATGTGGGATGGTGGCTCTATACAAGCAAGGAAATCATTGATTTGTTGAATGTTTATAGTCGGGTAGAAGGGGACTTTCAGTGGGGATTAGCTTATCATAGCTATTCTCAGGATTTGACGAATCCATGTGTTTGGATTGATCCGAACGCAACGTTTTCCATGGATACCCAATTTATTACGTTTAAGAATCTGGAAGTTCTGAGTAAGTGGGCGCTTACCAAAGAAAATAAATATAAAGGGACTATTAAGCGCTCTGTCTGGCTTTCTGAGGCTGGAGTAAATTCTCCTACTTATTCGGATGAAGATTTTCAGAAGCAAGCGGCTAGTTTGGCTTTCGCCTGGAAGAAAATCAATGCATTGGAAGGGATTGATGGGCTACAATGGCATAATTGGTTTGATCATCCGGGAGACGGAGCTTGCTTCGGATTGCGTAAATACTTGGATGAATCTTACAGAGGGGAAGCCAAACCTGTGTGGGAAGTTTATCGAAAAGCAGGCACAAATGAAGAAGATGAATACTTCGAACAATTCTTACCTTTAATTGGAATTCCTGATTGGAATATTATTGAGAATTTTTAA	lcl|NC_004663.1_prot_WP_162303098.1_3383 [locus_tag=BT_RS17120] [protein=DUF5722 domain-containing protein] [protein_id=WP_162303098.1] [location=4357970..4359667] [gbkey=CDS]	[locus_tag=BT_RS17120] [protein=DUF5722 domain-containing protein] [protein_id=WP_162303098.1] [location=4357970..4359667] [gbkey=CDS]	MRKAYIESFIILLFLSCCPFIVSSCHEEEKEEIPESPFDEEDIQHEQDLNAYLGKSYSCKISQVSVMESSVCVTGEYTGEGNFFLGEIPPYLDIIDVKKAPYKLKLEDSSFEIKLERYVERDGALYDRLLSKWAIYKEGVERDQLVSHAHQADEIHAFQNLPAIKLTSKKGLGGIIPNQYISDFTSLGISSATINVCITQFMHLTPRAGDIAHTYGGRTYYMDEGYLKTVLDVPLLEAAKRNIAVAPIILVEPAAKCVDPDLGALLQHPDYERGVYTMPNMTTLESVNCYAAAFDFLAKRYCTADNRYGRIAHWIMHNEVDGCIDWTNMGVKPLTVFTDTYIKSMRICYNIVRQYDKQAEVLGSFTHSWTQIANVGWWLYTSKEIIDLLNVYSRVEGDFQWGLAYHSYSQDLTNPCVWIDPNATFSMDTQFITFKNLEVLSKWALTKENKYKGTIKRSVWLSEAGVNSPTYSDEDFQKQAASLAFAWKKINALEGIDGLQWHNWFDHPGDGACFGLRKYLDESYRGEAKPVWEVYRKAGTNEEDEYFEQFLPLIGIPDWNIIENF	BT_RS17120		DUF5722 domain-containing protein	WP_162303098.1	4357970..4359667	CDS						WP_162303098.1_3383		Q8A2C4_BACTN	Q8A2C4	unreviewed	Q8A2C4_BACTN	DUF5722 domain-containing protein	Bacteroides thetaiotaomicron (strain ATCC 29148 / DSM 2079 / JCM 5827 / CCUG 10774 / NCTC 10582 / VPI-5482 / E50)	575.0	BT_3381				UniRef90_Q8A2C4	Q8A2C4	unreviewed	Q8A2C4_BACTN	DUF5722 domain-containing protein	BT_3381	Bacteroides thetaiotaomicron (strain ATCC 29148 / DSM 2079 / JCM 5827 / CCUG 10774 / NCTC 10582 / VPI-5482 / E50)	575.0				UniRef50_A0A174SF73	A0A174SF73	unreviewed	A0A174SF73_9BACE	DUF5722 domain-containing protein	ERS852558_01375	Bacteroides caccae	575.0	membrane [GO:0016020]			BT	False	High	Master Protein	lcl	[locus_tag=BT_RS17120] [protein=DUF5722 domain-containing protein] [protein_id=WP_162303098.1] [location=4357970..4359667] [gbkey=CDS]	MRKAYIESFIILLFLSCCPFIVSSCHEEEKEEIPESPFDEEDIQHEQDLNAYLGKSYSCKISQVSVMESSVCVTGEYTGEGNFFLGEIPPYLDIIDVKKAPYKLKLEDSSFEIKLERYVERDGALYDRLLSKWAIYKEGVERDQLVSHAHQADEIHAFQNLPAIKLTSKKGLGGIIPNQYISDFTSLGISSATINVCITQFMHLTPRAGDIAHTYGGRTYYMDEGYLKTVLDVPLLEAAKRNIAVAPIILVEPAAKCVDPDLGALLQHPDYERGVYTMPNMTTLESVNCYAAAFDFLAKRYCTADNRYGRIAHWIMHNEVDGCIDWTNMGVKPLTVFTDTYIKSMRICYNIVRQYDKQAEVLGSFTHSWTQIANVGWWLYTSKEIIDLLNVYSRVEGDFQWGLAYHSYSQDLTNPCVWIDPNATFSMDTQFITFKNLEVLSKWALTKENKYKGTIKRSVWLSEAGVNSPTYSDEDFQKQAASLAFAWKKINALEGIDGLQWHNWFDHPGDGACFGLRKYLDESYRGEAKPVWEVYRKAGTNEEDEYFEQFLPLIGIPDWNIIENF	0.0	79.303	23.0	10.0	45.0	10.0	565.0	64.6	5.12	128.07	10.0						lcl					0.0	0.0	1.146	1.176	0.622827854701033	0.258720436148475	18.71	10.77	4307531.23677088	5054514.75582918	4450861.73745782	0.52	2.55	3.99	4291623.65625	4323497.78125	4964103.09375	5146573.09375	4578167.78125	4327095.71875	High	High	High	High	High	High	1.0	1.0	Carbamidomethyl [C257]	4.0	Deamidated [N242; Q267; R273; N467]	1.0	Oxidation [M222]	Deamidated [R273]			38842165.863372445	40702247.388378225	37231949.62988769	38925454.29387946
BT	WP_008767614.1_3415	lcl|NC_004663.1_cds_WP_008767614.1_3415 [locus_tag=BT_RS17280] [protein=DUF5723 family protein] [protein_id=WP_008767614.1] [location=4396626..4398083] [gbkey=CDS]	ATGACAACAAGCAGACTTTATGCATCTAAGAAGTTCATGGGGGCTTTACTTCTTATGATGGGTTTTGTTTTACCTGCCAATGCGCAGTTTTTACGTACTTCATATTTTATGGAAGGTACTCATTATCGTATGCAGTTGAATCCGGCTTTGGCACCGACTAGCGGATATTTTAATATTCCGGCAATTGGTTCGTTGAATGTATCGGCAAGTTCAAATTCTTTGGGTACACAAGATATTATAGATATTATTGATAATAGTGATGGTTTCTATAATAATCAGAAATTCATGAATCGTTTGTCTAATGATAACCGGTTGAATGTCAATGTCAATACGGATATTCTCTCTTTCGGATGGTATAAAGGAAAGAACTTTTGGTCGGTTAATGTAGGTGCCCGTGTAGATTTAGGTGCTCAGATACCTAAGTCCATGTTTAGCTTCTTGCACGATATTGATCAAGATGGTTTCAGTTGGAATAATTCAAAATTTGATATTGGAAAGGAAGAATTGAATATAAATGCTTATACTGAAGTTGGTATTGGTTATGCCCGCGCTATTAATGATCGCTTGTCAGTAGGTGGTAAATTTAAGGTATTACTTGGTATGGGTAACTTGAATTTGAAGGTAGACGGAATGAATGTAGATGCGAATTTGCCACTAAACATTAACGATATTACTGATGTCAATCAGATTCGTGATTATCATGCTAAAATGAAAGTAAATGCGCGTCTTGAGAGCTCTTTCAAAGGAATGGATTTGGTGGAAAATACGAGTGATCCTGATCCTCGGAAACACTATATTGATGATTTTGATTTTAACGGATTTGGCATTGCAGGTTATGGTGGTGCCATCGATTTAGGGGCATCTTATAAGATTCTTGATAATTTGACAGTGTCTGCTTCTGTGTTGGATTTGGGTTTTATCAAGTGGTCAAAGGGGAGTACAAGTGTTGCAACAGCTAAAGGAAGTATGGATTATGATGGCAAAGACTATGCACTTACTCCGGAAGGGTTAGAGGATTTCCAGCGGGATGCCCAAGATTTTATGAATCGTGTGGAAGGTGGGGATGTTTTGAATTACGAAATGCTCCAACTGCAAAAAGAAGATGTTGTTGAGTCTCGTACCACTTCTCTTCATTCTACAGTAGTAATTGGTGCTGAGTATGAACTGTTGGATAAATGGTTGGCGATTGGTGCTCTTTCCACTACCCGCTTCACTAAGCCGAAAACTCAGACTGAAATTACACTTTCGGCTAATATTCGTCCGAAAAGTTGGTTGAATGCGGCAATCAGTTATTCTATGATTCAGAGTGCTGGTAAATCATTTGGTTTGGCTGTGAAACTTGGGCCTTTGTTTATCGGTACGGACTATATGTTCTTTGGAAAAAGTACAAAGACAGTAAATGGATTTGTTGGTATTTCTGTGCCATTGGGCGGAAAGAAATCCAGTAAAGAAGGATAA	lcl|NC_004663.1_prot_WP_008767614.1_3415 [locus_tag=BT_RS17280] [protein=DUF5723 family protein] [protein_id=WP_008767614.1] [location=4396626..4398083] [gbkey=CDS]	[locus_tag=BT_RS17280] [protein=DUF5723 family protein] [protein_id=WP_008767614.1] [location=4396626..4398083] [gbkey=CDS]	MTTSRLYASKKFMGALLLMMGFVLPANAQFLRTSYFMEGTHYRMQLNPALAPTSGYFNIPAIGSLNVSASSNSLGTQDIIDIIDNSDGFYNNQKFMNRLSNDNRLNVNVNTDILSFGWYKGKNFWSVNVGARVDLGAQIPKSMFSFLHDIDQDGFSWNNSKFDIGKEELNINAYTEVGIGYARAINDRLSVGGKFKVLLGMGNLNLKVDGMNVDANLPLNINDITDVNQIRDYHAKMKVNARLESSFKGMDLVENTSDPDPRKHYIDDFDFNGFGIAGYGGAIDLGASYKILDNLTVSASVLDLGFIKWSKGSTSVATAKGSMDYDGKDYALTPEGLEDFQRDAQDFMNRVEGGDVLNYEMLQLQKEDVVESRTTSLHSTVVIGAEYELLDKWLAIGALSTTRFTKPKTQTEITLSANIRPKSWLNAAISYSMIQSAGKSFGLAVKLGPLFIGTDYMFFGKSTKTVNGFVGISVPLGGKKSSKEG	BT_RS17280		DUF5723 family protein	WP_008767614.1	4396626..4398083	CDS						WP_008767614.1_3415		A0A139KS68_BACT4	A0A139KS68	unreviewed	A0A139KS68_BACT4	DUF5723 family protein	Bacteroides thetaiotaomicron	485.0	DW780_20920 GAN91_06915 GAN93_05110 GAO51_03465 KQP74_19490 PO127_02060				UniRef90_Q8A292	Q8A292	unreviewed	Q8A292_BACTN	DUF5723 domain-containing protein	BT_3413	Bacteroides thetaiotaomicron (strain ATCC 29148 / DSM 2079 / JCM 5827 / CCUG 10774 / NCTC 10582 / VPI-5482 / E50)	485.0				UniRef50_R9I3Q7	R9I3Q7	unreviewed	R9I3Q7_BACUN	DUF5723 domain-containing protein	C801_00692	Bacteroides uniformis dnLKV2	466.0				BT	False	High	Master Protein	lcl	[locus_tag=BT_RS17280] [protein=DUF5723 family protein] [protein_id=WP_008767614.1] [location=4396626..4398083] [gbkey=CDS]	MTTSRLYASKKFMGALLLMMGFVLPANAQFLRTSYFMEGTHYRMQLNPALAPTSGYFNIPAIGSLNVSASSNSLGTQDIIDIIDNSDGFYNNQKFMNRLSNDNRLNVNVNTDILSFGWYKGKNFWSVNVGARVDLGAQIPKSMFSFLHDIDQDGFSWNNSKFDIGKEELNINAYTEVGIGYARAINDRLSVGGKFKVLLGMGNLNLKVDGMNVDANLPLNINDITDVNQIRDYHAKMKVNARLESSFKGMDLVENTSDPDPRKHYIDDFDFNGFGIAGYGGAIDLGASYKILDNLTVSASVLDLGFIKWSKGSTSVATAKGSMDYDGKDYALTPEGLEDFQRDAQDFMNRVEGGDVLNYEMLQLQKEDVVESRTTSLHSTVVIGAEYELLDKWLAIGALSTTRFTKPKTQTEITLSANIRPKSWLNAAISYSMIQSAGKSFGLAVKLGPLFIGTDYMFFGKSTKTVNGFVGISVPLGGKKSSKEG	0.0	361.915	59.0	21.0	293.0	21.0	485.0	53.3	6.23	902.85	21.0				Pf18990	60924593.0	A0A139KS68; bth:BT_3413; C6IID3; lcl; Q8A292		BT_3413			0.0	0.0	1.092	1.023	0.82242138972199	0.487719050711733	12.92	8.78	146092100.073118	160968459.524243	151530605.556907	0.15	1.21	0.09	145935668.71875	146248699.109375	162354813.585938	159593943.59375	151433365.484375	151627908.070313	High	High	High	High	High	High	1.0	0.0		16.0	Deamidated [N123; Q152; N158; N159; N172; N205; N216; N220; N222; N255; Q345; R350; N358; R420; N426; N467]	9.0	Oxidation [M37; M143; M201; M211; M250; M348; M361; M433; M457]	Deamidated [R350; R420]			1317351696.4725115	1296222956.659879	1267570238.3654659	1293714963.8326187
BT	WP_011108824.1_3435	lcl|NC_004663.1_cds_WP_011108824.1_3435 [locus_tag=BT_RS17380] [protein=hypothetical protein] [protein_id=WP_011108824.1] [location=4424060..4425007] [gbkey=CDS]	ATGAAAACAATCGTAAACTTAACAGCATATATTCTTATTCTATTAGGACTTTATAGTTGTAACGATGATGTATTCGTCGACGACTTCCGGACTTCCGATACCGAATTTACTTTGGACGGGAATGGTGATGAGGTAACTATTCGTTTTGCATCCTCCAATTGGGATTTGGTTTGGATGTATACTTACGATAGTGACTTTACCCATCAATATGAAGTTTATGATGCCGACGACAATCTGATAATGAGAAACCAGGATGTCTACCTGAAAGGATTAGGTAAGATTGTGTGCAATGAAAAGCTGACCGATTTCATCATTCAACGCAGTAACCCCAAAGAGCTAAAGATAACGGTGGGCGAAAACGTCCGTAACGACTACTTTAGATTCATGCTTGTAGTGAGCAATGAGTATGAATCACAAGAAATATATGTTCAAATTACTCCGTCGGACAGATATGTGTTCGATCATATCACTTATTCTTTAAATGGGTATTCTCATGAATGGAGACTGGAAGAAACTATGAGTTTTATACAATCTAATAATTTAGGTACTCCCTCCCCATGCCTGTTATTCCCTTACAAGGACGCCCACCATGAAGTGGTGTTCAAAAGCGATGACCCTGAGGCTTTCCGACTATTGGGAGGAGATAATCCGACAGTAGAGATACCAAGCATGGAAAACGAATGGTTGGGAATGAACGGTGTACAGGCGCAATATACGTCTGAGCAGCAAGCGCTGCCTTTGCCTTTCCCTGATACGGAGAAGAAGGAGATTTCTATCCCGCCTAAAACTACCCAACGTATCATCGTGCTGTTAGAATGTGAGTGGTTCGAAACGGAGTACACCCTTTATGCTGTTCACCCTAAGAATGGGAGACAGCGCACTATAACCGGTACGTTGCAAAGTAAAATGCCCGGAAAATGTTACATAGCACGCGAGAATATCAAATGA	lcl|NC_004663.1_prot_WP_011108824.1_3435 [locus_tag=BT_RS17380] [protein=hypothetical protein] [protein_id=WP_011108824.1] [location=4424060..4425007] [gbkey=CDS]	[locus_tag=BT_RS17380] [protein=hypothetical protein] [protein_id=WP_011108824.1] [location=4424060..4425007] [gbkey=CDS]	MKTIVNLTAYILILLGLYSCNDDVFVDDFRTSDTEFTLDGNGDEVTIRFASSNWDLVWMYTYDSDFTHQYEVYDADDNLIMRNQDVYLKGLGKIVCNEKLTDFIIQRSNPKELKITVGENVRNDYFRFMLVVSNEYESQEIYVQITPSDRYVFDHITYSLNGYSHEWRLEETMSFIQSNNLGTPSPCLLFPYKDAHHEVVFKSDDPEAFRLLGGDNPTVEIPSMENEWLGMNGVQAQYTSEQQALPLPFPDTEKKEISIPPKTTQRIIVLLECEWFETEYTLYAVHPKNGRQRTITGTLQSKMPGKCYIARENIK	BT_RS17380		hypothetical protein	WP_011108824.1	4424060..4425007	CDS						WP_011108824.1_3435		A0A0P0FVV2_BACT4	A0A0P0FVV2	unreviewed	A0A0P0FVV2_BACT4	Uncharacterized protein	Bacteroides thetaiotaomicron	315.0	DW780_20990 GAN91_27845 GAN93_04970 GAO51_03535 KQP68_07650				UniRef90_Q8A273	Q8A273	unreviewed	Q8A273_BACTN	Uncharacterized protein	BT_3433	Bacteroides thetaiotaomicron (strain ATCC 29148 / DSM 2079 / JCM 5827 / CCUG 10774 / NCTC 10582 / VPI-5482 / E50)	315.0				UniRef50_A0A174SN48	A0A174SN48	unreviewed	A0A174SN48_9BACE	DUF4595 domain-containing protein	DXA49_11330 ERS852558_01434 F2Y31_02360 F2Y36_02030	Bacteroides caccae	314.0				BT	False	High	Master Protein	lcl	[locus_tag=BT_RS17380] [protein=hypothetical protein] [protein_id=WP_011108824.1] [location=4424060..4425007] [gbkey=CDS]	MKTIVNLTAYILILLGLYSCNDDVFVDDFRTSDTEFTLDGNGDEVTIRFASSNWDLVWMYTYDSDFTHQYEVYDADDNLIMRNQDVYLKGLGKIVCNEKLTDFIIQRSNPKELKITVGENVRNDYFRFMLVVSNEYESQEIYVQITPSDRYVFDHITYSLNGYSHEWRLEETMSFIQSNNLGTPSPCLLFPYKDAHHEVVFKSDDPEAFRLLGGDNPTVEIPSMENEWLGMNGVQAQYTSEQQALPLPFPDTEKKEISIPPKTTQRIIVLLECEWFETEYTLYAVHPKNGRQRTITGTLQSKMPGKCYIARENIK	0.0	48.36	27.0	6.0	37.0	6.0	315.0	36.6	4.78	97.0	6.0					60924614.0	A0A0P0FVV2; A0A1H8PI23; bth:BT_3433; lcl; Q8A273		BT_3433			0.0	0.0	1.088	1.015	0.790332036225246	0.422998789691316	16.41	24.0	7341920.59595297	8658203.41307581	8266243.28062409	8.41	8.18	7.44	7792392.09375	6917490.46875	9174102.6875	8171315.375	8713194.015625	7842219.265625	High	High	High	High	High	High	1.0	1.0	Carbamidomethyl [C187]	5.0	Deamidated [N41; N161; Q177; N179; N180]	1.0	Oxidation [M173]				66204069.53972466	69721497.37054248	69148037.30308199	68357868.07111637
BT	WP_011108825.1_3436	lcl|NC_004663.1_cds_WP_011108825.1_3436 [locus_tag=BT_RS17385] [protein=acyloxyacyl hydrolase] [protein_id=WP_011108825.1] [location=4425004..4426239] [gbkey=CDS]	ATGAGTAGAAATATGAATACCAGACGGTCTCTGTATATAATCTGCTTGCTGCTGCTTTCAGCAGTCGGCAACAAATTGGACGCTCAGACAGTAGTGAAATCTGTCCGACAAGCGAATGACAGCACCAACCATGCCCTCATCCATCAGATCGGTTTTGACGTTCGTCCGGGCTATGTAGCTCCGACAAACAGTTTCCTTGAAGGCGATAATGCACAACGGCAGAAAATTGATCGGTCACTTTCCCTGCACTTGAAGTATGCTTTCCAGTTCAGCAAAGATTCCTATTTGGGGAGGTTGTATCCTCATGCCTATCAGGGCATCGGTGTTTCGCATAATACATTTTATAATTCCGCTGAACTGGGAAATCCAGTGGCGGTATATGCTTTTCAAGGGGCGCCTATTGTACGACTTTCATCCTGTTTGTCGTTGGATTATGAGTGGAATTTCGGTGCTTCTTTCGGTTGGAAACAATATGATGAACATAGCAATTGGTACAATGACGCTATCGGTTCTAAAATCAATGCGTATATCAATTTGGGCTTTGTCTTGAACTGGCAGTTTTATCCACAGTGGAAACTAGCAGCAGGGGTAGACTTCACTCATTTCTCCAATGGAAATACGCGTTATCCCAATGGAGGTCTCAATACTATCGGAGGGAGAGTCGGCATTGTACGTACCTTTAATGCCGAAGATAAGGCGTCCGGAGCAATTGCTCCCAAACGTCTTTACATAAGGCCACACGTCAGCTATGACTTGTTGGTATACGGTGCCACTCGCAAAAGAGGATTCGTTAAAGAAGGTATCCCCACTTTGGTTCCCGGTTCGTTCGGTATTGTAGGTCTCAATTTTGCCCCGATGTATAATTTCAATAACTATTTCCGGGCAGGACTTTCTGTGGATGCGCAATTTGACGAGAGTGCTAATATTAAGGACTATAAGCTAGTAGGAACTTATGGGGATGATATAAAGTTTCACCGTCCTCCATTCCGCGAACAATTTGCGGTGGGGTTGTCTCTTCGGGCAGAACTGGTGATGCCTATTTTCTCCATTAATGTCGGTATCGGACGAAATATGATATATAGTGGCGATGATACGGAAGGTTTCTATCAAATATTGGCTCTCAAAACTTATGTTACCCGCCATTTGTTTTTGCACGTGGGGTATCAGTTGAGTAAGTTTAAAGACCCTAACAATTTAATGTTGGGGATTGGATATAGATTTCACGATAAGCGGTGA	lcl|NC_004663.1_prot_WP_011108825.1_3436 [locus_tag=BT_RS17385] [protein=acyloxyacyl hydrolase] [protein_id=WP_011108825.1] [location=4425004..4426239] [gbkey=CDS]	[locus_tag=BT_RS17385] [protein=acyloxyacyl hydrolase] [protein_id=WP_011108825.1] [location=4425004..4426239] [gbkey=CDS]	MSRNMNTRRSLYIICLLLLSAVGNKLDAQTVVKSVRQANDSTNHALIHQIGFDVRPGYVAPTNSFLEGDNAQRQKIDRSLSLHLKYAFQFSKDSYLGRLYPHAYQGIGVSHNTFYNSAELGNPVAVYAFQGAPIVRLSSCLSLDYEWNFGASFGWKQYDEHSNWYNDAIGSKINAYINLGFVLNWQFYPQWKLAAGVDFTHFSNGNTRYPNGGLNTIGGRVGIVRTFNAEDKASGAIAPKRLYIRPHVSYDLLVYGATRKRGFVKEGIPTLVPGSFGIVGLNFAPMYNFNNYFRAGLSVDAQFDESANIKDYKLVGTYGDDIKFHRPPFREQFAVGLSLRAELVMPIFSINVGIGRNMIYSGDDTEGFYQILALKTYVTRHLFLHVGYQLSKFKDPNNLMLGIGYRFHDKR	BT_RS17385		acyloxyacyl hydrolase	WP_011108825.1	4425004..4426239	CDS						WP_011108825.1_3436		Q8A272_BACTN	Q8A272	unreviewed	Q8A272_BACTN	Acyloxyacyl hydrolase	Bacteroides thetaiotaomicron (strain ATCC 29148 / DSM 2079 / JCM 5827 / CCUG 10774 / NCTC 10582 / VPI-5482 / E50)	411.0	BT_3434				UniRef90_Q8A272	Q8A272	unreviewed	Q8A272_BACTN	Acyloxyacyl hydrolase	BT_3434	Bacteroides thetaiotaomicron (strain ATCC 29148 / DSM 2079 / JCM 5827 / CCUG 10774 / NCTC 10582 / VPI-5482 / E50)	411.0				UniRef50_Q8A272	Q8A272	unreviewed	Q8A272_BACTN	Acyloxyacyl hydrolase	BT_3434	Bacteroides thetaiotaomicron (strain ATCC 29148 / DSM 2079 / JCM 5827 / CCUG 10774 / NCTC 10582 / VPI-5482 / E50)	411.0				BT	False	High	Master Protein	lcl	[locus_tag=BT_RS17385] [protein=acyloxyacyl hydrolase] [protein_id=WP_011108825.1] [location=4425004..4426239] [gbkey=CDS]	MSRNMNTRRSLYIICLLLLSAVGNKLDAQTVVKSVRQANDSTNHALIHQIGFDVRPGYVAPTNSFLEGDNAQRQKIDRSLSLHLKYAFQFSKDSYLGRLYPHAYQGIGVSHNTFYNSAELGNPVAVYAFQGAPIVRLSSCLSLDYEWNFGASFGWKQYDEHSNWYNDAIGSKINAYINLGFVLNWQFYPQWKLAAGVDFTHFSNGNTRYPNGGLNTIGGRVGIVRTFNAEDKASGAIAPKRLYIRPHVSYDLLVYGATRKRGFVKEGIPTLVPGSFGIVGLNFAPMYNFNNYFRAGLSVDAQFDESANIKDYKLVGTYGDDIKFHRPPFREQFAVGLSLRAELVMPIFSINVGIGRNMIYSGDDTEGFYQILALKTYVTRHLFLHVGYQLSKFKDPNNLMLGIGYRFHDKR	0.0	24.111	16.0	5.0	24.0	5.0	411.0	46.3	9.41	46.24	5.0			other molecular function	Pf09411	60924615.0	A0A6I0SFL5; bth:BT_3434; lcl; Q8A272		BT_3434			0.0	0.0	1.196	1.144	0.266938987087373	0.443825023806068	19.54	10.36	1095365.2018933	1323493.17538002	1244993.17840505	7.89	8.7	4.67	1158299.875	1035850.0	1407580.40625	1244429.21875	1286817.21875	1204528.5	High	High	High	High	High	High	1.0	0.0		2.0	Deamidated [N204; N357]	2.0	Oxidation [M358; M400]				9877202.163901351	10657629.711936755	10414505.334512176	10316445.736783428
BT	WP_048696497.1_3437	lcl|NC_004663.1_cds_WP_048696497.1_3437 [locus_tag=BT_RS17390] [protein=hypothetical protein] [protein_id=WP_048696497.1] [location=complement(4427127..4427528)] [gbkey=CDS]	ATGCTCTTCGCTTTGTTTTTAGTAGCTTTTTGCTTTATAGCTTGTGATGATCAGGACAATGAAGAGCAGGAACAGGTGGGGCAACTCACTCCCGAAGCTCTCTATCAAACTTCATGGCGTGGCACCGGACATTGTGCCGCATGGAGTTTGAAAGATAGAGGTATCGGTATACAATTCGTAGATACCCAAAAAGGAAAAGTGGTTTGGGAAGATTATGATGAATTTGATATTACCTACATGATAGAAGGGAGCTATATTACATTTAATGATATTGCGTTTCAACTTGCCGGGGCTCCTTGGGTAATTAAAAGTTATACCAAAAATCACATAACTCTTATACAAAATGAAGCTAGTCCTGATAAAGATAAAATAGCTACAATAGAGTTGGATAGGGTAGACTAA	lcl|NC_004663.1_prot_WP_048696497.1_3437 [locus_tag=BT_RS17390] [protein=hypothetical protein] [protein_id=WP_048696497.1] [location=complement(4427127..4427528)] [gbkey=CDS]	[locus_tag=BT_RS17390] [protein=hypothetical protein] [protein_id=WP_048696497.1] [location=complement(4427127..4427528)] [gbkey=CDS]	MLFALFLVAFCFIACDDQDNEEQEQVGQLTPEALYQTSWRGTGHCAAWSLKDRGIGIQFVDTQKGKVVWEDYDEFDITYMIEGSYITFNDIAFQLAGAPWVIKSYTKNHITLIQNEASPDKDKIATIELDRVD	BT_RS17390		hypothetical protein	WP_048696497.1	complement(4427127..4427528)	CDS						WP_048696497.1_3437		A0A139KFD6_BACT4	A0A139KFD6	unreviewed	A0A139KFD6_BACT4	Lipoprotein	Bacteroides thetaiotaomicron	144.0	DW780_21005 GAN91_27830 GAN93_04955 GAO51_03550 KQP68_07660				UniRef90_Q8A270	Q8A270	unreviewed	Q8A270_BACTN	Lipoprotein	BT_3436	Bacteroides thetaiotaomicron (strain ATCC 29148 / DSM 2079 / JCM 5827 / CCUG 10774 / NCTC 10582 / VPI-5482 / E50)	144.0				UniRef50_Q8A270	Q8A270	unreviewed	Q8A270_BACTN	Lipoprotein	BT_3436	Bacteroides thetaiotaomicron (strain ATCC 29148 / DSM 2079 / JCM 5827 / CCUG 10774 / NCTC 10582 / VPI-5482 / E50)	144.0				BT	False	High	Master Protein	lcl	[locus_tag=BT_RS17390] [protein=hypothetical protein] [protein_id=WP_048696497.1] [location=complement(4427127..4427528)] [gbkey=CDS]	MLFALFLVAFCFIACDDQDNEEQEQVGQLTPEALYQTSWRGTGHCAAWSLKDRGIGIQFVDTQKGKVVWEDYDEFDITYMIEGSYITFNDIAFQLAGAPWVIKSYTKNHITLIQNEASPDKDKIATIELDRVD	0.0	16.139	28.0	3.0	15.0	3.0	133.0	15.2	4.49	47.04	3.0						lcl					0.0	0.0	1.144	1.157	0.64074190303935	0.362675072891678	9.19	8.95	1947295.60518406	2246520.18466608	2244985.4775045	3.79	1.75	6.33	2000166.3125	1895822.4375	2274476.9375	2218907.0625	2347760.375	2146709.625	High	High	High	High	High	High	1.0	0.0		1.0	Deamidated [Q58]	0.0					17559287.37925451	18090444.82733213	18779551.275393672	18143094.49399344
BT	WP_011108828.1_3438	lcl|NC_004663.1_cds_WP_011108828.1_3438 [locus_tag=BT_RS17395] [protein=MAC/perforin domain-containing protein] [protein_id=WP_011108828.1] [location=complement(4427720..4429381)] [gbkey=CDS]	ATGAAACAATCTAATATCTCCGCAACAATAATAATGTCAATAATATCATTTGCATCCTGCACAAATGATATTGAGAATCTCGACATTATTCCGACAAATAATGGACAAAATACAGAAGGCAACATTATACTACAAGAAAGAAATCCAAATCTTCCCTTACCCTTAATAAAGAAGTTCATATTAAACAAGCCACAAACCAGAAATAGCGTTTCAGGCGAAGACAGAACCTTCCTTGGATACAGTTATAAAATAAAAAATGGGGATTATATACAAGGAAGCATAAATAGTTTAGGCTTTCCAATAATAGACATTGACTCTATAAGAAAATATAGACCTTCTTATCTACAAGAGAAACTTATAACTGTAACAGAGACTAATATTTTCACTTATAATAATCTCGACAAATACTTGTATGATTCAAGATTTGGCAAAAAGGTATCATCTGAGTTTACTTTCAATCCTAAAGTTTTCGCAACAGAAAAAAAGGAAGCAATCACAAAGTTATTCGGTAATATAGAAAAAGCTACTTATGGTAAACTCGAAGTTTCTTTTCTAAAAGGGCAATCCACATTAAATCATTTACCAAGTTCAAGACTATGGTATATAAGCCAATTTCAGAATCATATTTTCACAAATATCCTATATAATGCCCCAATGGCATCCATACTTAACGAATTTGGTGAATTCATATTAACAGATTATTTTACAGGAGGAAAGGTTTATGCCTTATTCGCAAGCAAAGCCAAAGAAGGGACAACCGCTCAACAAAAAGAAGATGACATGTATACTTCTATAAACACTTCAGTAATTAACCTCAATAACGCTACTAGTATTAATTTAGGTTTCAACGGTTCCAACTTTGACGCAACAAAAACCTTTAAAAGTACAGATACTTATTTAGATATGAAAACATTTGGAGGGGAAGTAAGTCAAAGCGTAGCAATAAATACAAAAGTTTCTAATATCAATATAGACTTAACACCGTGGAGATATTCTTTAAAAGACATGGCTAACAATACAATGATAGATATAGCAGACAATAGCCTGTATCCTCTATCAGCCTTTGTACTCGAGCAAAATTTCAAACAACGCCTTGATGACACCTTCAACGAGATACTACCTGCGAACAAAGAGCTAGTACCTCCACGCATTGAAATCGTGAGAGTTCTCGCCCGTACAACACCTTCCAATGAAGCTCTTTATGATGTAGCAGCCGTTTTAGTTACAAGGCAAACAGATAGAATAATATTGAGTGACGCTATGGCGTCATCCGCTACAGATGAAGAATTAAGAAAAAATGAGAACAATGAAGTTTTCATGCAGAAAGTAGAAAAAATAGCAACTGAAAAATCTAAGTTTTTTAGTTCTGACATAGAAATATCATATAATAAAGAGACTAAACTGAATCCTACTTTAAAATCACCATTATGCATAGAACTAACAGGATTTAATGAAAGAAACTTTTATAGATTTTATTATGAAAAGACTAATATTGAATATATTTACGATCCTGCTACTCATCTTTGCTTATCATATTACATAAATAAAGGGGACGATAGAATCTTAGATATCTATGGCATTAGAAACTGGATAGAATCACTACCTGAAAAGAAAATATCAATAACAACATTAGCAAATTCATATAAAATCATTGGATTATAG	lcl|NC_004663.1_prot_WP_011108828.1_3438 [locus_tag=BT_RS17395] [protein=MAC/perforin domain-containing protein] [protein_id=WP_011108828.1] [location=complement(4427720..4429381)] [gbkey=CDS]	[locus_tag=BT_RS17395] [protein=MAC/perforin domain-containing protein] [protein_id=WP_011108828.1] [location=complement(4427720..4429381)] [gbkey=CDS]	MKQSNISATIIMSIISFASCTNDIENLDIIPTNNGQNTEGNIILQERNPNLPLPLIKKFILNKPQTRNSVSGEDRTFLGYSYKIKNGDYIQGSINSLGFPIIDIDSIRKYRPSYLQEKLITVTETNIFTYNNLDKYLYDSRFGKKVSSEFTFNPKVFATEKKEAITKLFGNIEKATYGKLEVSFLKGQSTLNHLPSSRLWYISQFQNHIFTNILYNAPMASILNEFGEFILTDYFTGGKVYALFASKAKEGTTAQQKEDDMYTSINTSVINLNNATSINLGFNGSNFDATKTFKSTDTYLDMKTFGGEVSQSVAINTKVSNINIDLTPWRYSLKDMANNTMIDIADNSLYPLSAFVLEQNFKQRLDDTFNEILPANKELVPPRIEIVRVLARTTPSNEALYDVAAVLVTRQTDRIILSDAMASSATDEELRKNENNEVFMQKVEKIATEKSKFFSSDIEISYNKETKLNPTLKSPLCIELTGFNERNFYRFYYEKTNIEYIYDPATHLCLSYYINKGDDRILDIYGIRNWIESLPEKKISITTLANSYKIIGL	BT_RS17395		MAC/perforin domain-containing protein	WP_011108828.1	complement(4427720..4429381)	CDS						WP_011108828.1_3438		A0A139KFG8_BACT4	A0A139KFG8	unreviewed	A0A139KFG8_BACT4	MACPF domain-containing protein	Bacteroides thetaiotaomicron	553.0	DW780_21010 GAN91_23780 GAN93_04950 GAO51_03555				UniRef90_Q8A269	Q8A269	unreviewed	Q8A269_BACTN	MACPF domain-containing protein	BT_3437	Bacteroides thetaiotaomicron (strain ATCC 29148 / DSM 2079 / JCM 5827 / CCUG 10774 / NCTC 10582 / VPI-5482 / E50)	553.0				UniRef50_UPI0039C1966A											BT	False	High	Master Protein	lcl	[locus_tag=BT_RS17395] [protein=MAC/perforin domain-containing protein] [protein_id=WP_011108828.1] [location=complement(4427720..4429381)] [gbkey=CDS]	MKQSNISATIIMSIISFASCTNDIENLDIIPTNNGQNTEGNIILQERNPNLPLPLIKKFILNKPQTRNSVSGEDRTFLGYSYKIKNGDYIQGSINSLGFPIIDIDSIRKYRPSYLQEKLITVTETNIFTYNNLDKYLYDSRFGKKVSSEFTFNPKVFATEKKEAITKLFGNIEKATYGKLEVSFLKGQSTLNHLPSSRLWYISQFQNHIFTNILYNAPMASILNEFGEFILTDYFTGGKVYALFASKAKEGTTAQQKEDDMYTSINTSVINLNNATSINLGFNGSNFDATKTFKSTDTYLDMKTFGGEVSQSVAINTKVSNINIDLTPWRYSLKDMANNTMIDIADNSLYPLSAFVLEQNFKQRLDDTFNEILPANKELVPPRIEIVRVLARTTPSNEALYDVAAVLVTRQTDRIILSDAMASSATDEELRKNENNEVFMQKVEKIATEKSKFFSSDIEISYNKETKLNPTLKSPLCIELTGFNERNFYRFYYEKTNIEYIYDPATHLCLSYYINKGDDRILDIYGIRNWIESLPEKKISITTLANSYKIIGL	0.0	53.653	25.0	10.0	40.0	10.0	553.0	63.0	6.19	95.53	10.0				Pf01823, Pf20779, Pf20785	60924617.0	A0A139KFG8; bth:BT_3437; lcl; Q8A269		BT_3437			0.0	0.0	1.107	1.087	0.990017986858334	0.921900772604774	18.94	19.95	2382307.98092091	2710132.89049199	2550580.845948	5.42	2.23	2.34	2475456.078125	2292664.921875	2667647.625	2753294.78125	2593151.21875	2508709.328125	High	High	High	High	High	High	1.0	0.0		5.0	Deamidated [N126; N321; N338; N339; N347]	3.0	Oxidation [M336; M341; M421]				21481910.785151627	21823756.52123103	21335890.257856432	21547185.85474636
BT	WP_011108829.1_3439	lcl|NC_004663.1_cds_WP_011108829.1_3439 [locus_tag=BT_RS17400] [protein=hypothetical protein] [protein_id=WP_011108829.1] [location=complement(4429534..4429956)] [gbkey=CDS]	ATGAATACAATCAAAACGCTTCTATTATTATCATTTAGCATCCTATTATTTAACTGTAGTGATGAAGAAGATAAGAAAACTGAAAAAGAGTTTATCTTTAGCGCAAGTGAATTAAAACAAACTGAATGGGAAGGAGAATTCCTTTACCTAACAAATGGAGAAATTGACTCAAAAGGATCGATAAAAATCGTTTTTTATACAGAAAAAAAAGGTGTTTGTGAGTATAAATTTGATTATCATATTGATCCTGAGACAATAAGTTTTGAATATGAAATCAGTGACAAATTTATGTACATTGATGGTCCTCTTCCTATTCATGGAAATTGGATACAACAAAAATACAACGGAAATTCTCTAGAAATTGCTGATAGCAAAGCGGCTTTTACCAATTCTCGCATGATAAAATTAACGAGAGTCAACTAG	lcl|NC_004663.1_prot_WP_011108829.1_3439 [locus_tag=BT_RS17400] [protein=hypothetical protein] [protein_id=WP_011108829.1] [location=complement(4429534..4429956)] [gbkey=CDS]	[locus_tag=BT_RS17400] [protein=hypothetical protein] [protein_id=WP_011108829.1] [location=complement(4429534..4429956)] [gbkey=CDS]	MNTIKTLLLLSFSILLFNCSDEEDKKTEKEFIFSASELKQTEWEGEFLYLTNGEIDSKGSIKIVFYTEKKGVCEYKFDYHIDPETISFEYEISDKFMYIDGPLPIHGNWIQQKYNGNSLEIADSKAAFTNSRMIKLTRVN	BT_RS17400		hypothetical protein	WP_011108829.1	complement(4429534..4429956)	CDS						WP_011108829.1_3439		A0A139KFR8_BACT4	A0A139KFR8	unreviewed	A0A139KFR8_BACT4	Lipocalin-like domain-containing protein	Bacteroides thetaiotaomicron	140.0	DW780_21015 GAN91_23775 GAN93_04945 GAO51_03560 KQP68_07675				UniRef90_Q8A268	Q8A268	unreviewed	Q8A268_BACTN	Lipocalin-like domain-containing protein	BT_3438	Bacteroides thetaiotaomicron (strain ATCC 29148 / DSM 2079 / JCM 5827 / CCUG 10774 / NCTC 10582 / VPI-5482 / E50)	140.0				UniRef50_Q8A268	Q8A268	unreviewed	Q8A268_BACTN	Lipocalin-like domain-containing protein	BT_3438	Bacteroides thetaiotaomicron (strain ATCC 29148 / DSM 2079 / JCM 5827 / CCUG 10774 / NCTC 10582 / VPI-5482 / E50)	140.0				BT	False	High	Master Protein	lcl	[locus_tag=BT_RS17400] [protein=hypothetical protein] [protein_id=WP_011108829.1] [location=complement(4429534..4429956)] [gbkey=CDS]	MNTIKTLLLLSFSILLFNCSDEEDKKTEKEFIFSASELKQTEWEGEFLYLTNGEIDSKGSIKIVFYTEKKGVCEYKFDYHIDPETISFEYEISDKFMYIDGPLPIHGNWIQQKYNGNSLEIADSKAAFTNSRMIKLTRVN	0.0	18.467	47.0	5.0	18.0	5.0	140.0	16.3	4.96	36.56	5.0					60924618.0	A0A139KFR8; bth:BT_3438; lcl; Q8A268		BT_3438			0.0	0.0	1.059	1.129	0.508244257311673	0.549771720253488	3.69	8.28	2064718.74729991	2174304.48427971	2366498.89242562	0.79	5.35	9.15	2053260.5	2076240.9375	2258160.5625	2093562.375	2524828.625	2218097.875	High	High	High	High	High	High	1.0	0.0		3.0	Deamidated [Q40; N52; N115]	1.0	Oxidation [M97]				18618123.383350745	17508916.937031448	19796024.401400693	18641021.57392763
BT	WP_011108844.1_3464	lcl|NC_004663.1_cds_WP_011108844.1_3464 [locus_tag=BT_RS17525] [protein=DUF4292 domain-containing protein] [protein_id=WP_011108844.1] [location=4459251..4459832] [gbkey=CDS]	ATGAAAAGAATCGCTTATTTTTTGTTGATTGCAGTCGTATTGGTAGGTTGTAAGAGTTCAAAGCGTCTGACGGCGACAAAGGTGCCGGAAGTTACTGCTTCCGAAGCAGCTATTCCCAGCTATCTGGCTTCCAGACTTCAGCTGACGATTCCGGGTAAAGGCGGAAGTATGTCAGTGGGCGGTACCATGAAGATGAAGAGCCGTGAACGGGTACAGATTTCCTTGCTGATGCCTATTCTCCGTACGGAATTGGCACGCATCGAGGTGACTCCTACTGAAGTATTATTCGTCGACCGGATGAACAAGCGGTTTGTACGCGCAACCAAAAATGAATTGAAAGAAATATTATCGAAGAATGTAGAGTTCTCCCAATTGGAGAAATTGCTGACTGACGCTTCTAAACCCGGAGGAAAGACTGAACTATCCGGGAAAGACCTGGGAATCCCCAAACTGGAGAAAGCGAAAGTACAACTTTATGATTTTTCGACCAAAGAACTTTCAATCACTCCGACAGAAGTTACTTCCAGATACCGTCAGGTCTCTTTGGAAGAATTAATGAAAATGCTGGTAGCTTTATTATGA	lcl|NC_004663.1_prot_WP_011108844.1_3464 [locus_tag=BT_RS17525] [protein=DUF4292 domain-containing protein] [protein_id=WP_011108844.1] [location=4459251..4459832] [gbkey=CDS]	[locus_tag=BT_RS17525] [protein=DUF4292 domain-containing protein] [protein_id=WP_011108844.1] [location=4459251..4459832] [gbkey=CDS]	MKRIAYFLLIAVVLVGCKSSKRLTATKVPEVTASEAAIPSYLASRLQLTIPGKGGSMSVGGTMKMKSRERVQISLLMPILRTELARIEVTPTEVLFVDRMNKRFVRATKNELKEILSKNVEFSQLEKLLTDASKPGGKTELSGKDLGIPKLEKAKVQLYDFSTKELSITPTEVTSRYRQVSLEELMKMLVALL	BT_RS17525		DUF4292 domain-containing protein	WP_011108844.1	4459251..4459832	CDS						WP_011108844.1_3464		A0A0P0FSG6_BACT4	A0A0P0FSG6	unreviewed	A0A0P0FSG6_BACT4	DUF4292 domain-containing protein	Bacteroides thetaiotaomicron	193.0	DW780_21140 GAN91_23650 GAN93_04820 GAO51_03685 KQP74_01005				UniRef90_Q8A243	Q8A243	unreviewed	Q8A243_BACTN	DUF4292 domain-containing protein	BT_3463	Bacteroides thetaiotaomicron (strain ATCC 29148 / DSM 2079 / JCM 5827 / CCUG 10774 / NCTC 10582 / VPI-5482 / E50)	193.0				UniRef50_I9I456	I9I456	unreviewed	I9I456_9BACE	Type IV secretion system putative lipoprotein virB7	HMPREF1071_01258	Bacteroides salyersiae CL02T12C01	186.0				BT	False	High	Master Protein	lcl	[locus_tag=BT_RS17525] [protein=DUF4292 domain-containing protein] [protein_id=WP_011108844.1] [location=4459251..4459832] [gbkey=CDS]	MKRIAYFLLIAVVLVGCKSSKRLTATKVPEVTASEAAIPSYLASRLQLTIPGKGGSMSVGGTMKMKSRERVQISLLMPILRTELARIEVTPTEVLFVDRMNKRFVRATKNELKEILSKNVEFSQLEKLLTDASKPGGKTELSGKDLGIPKLEKAKVQLYDFSTKELSITPTEVTSRYRQVSLEELMKMLVALL	0.0	15.487	26.0	4.0	11.0	4.0	193.0	21.5	9.85	21.96	4.0				Pf14125	60924644.0	A0A0P0FSG6; bth:BT_3463; lcl; Q8A243		BT_3463			0.0	0.0	1.169	1.139	0.437138489810502	0.480989209306673	23.45	9.16	536349.124759445	611887.51041227	611297.496460807	2.53	7.19	2.66	546015.859375	526853.53125	643810.03125	581547.828125	599897.625	622914.0	High	High	High	High	High	High	1.0	0.0		2.0	Deamidated [R45; N119]	1.0	Oxidation [M77]	Deamidated [R45]			4836404.083792166	4927317.06716987	5113571.0205423795	4959097.390501472
BT	WP_008767657.1_3469	lcl|NC_004663.1_cds_WP_008767657.1_3469 [locus_tag=BT_RS17550] [protein=DUF1080 domain-containing protein] [protein_id=WP_008767657.1] [location=complement(4467808..4469157)] [gbkey=CDS]	ATGAAAAAGAACTTCTTATTTACTTTACTTTTATTCTGTGCGGCTTCATTATCTGCGCAGACCTGGGAACCTCTTTTCAACGGCAAAAACCTGAAAGGATGGAAAAAACTAAATGGCAAAGCCGAGTATAAAATCGTAGATGGTGCCATTGTGGGTATTTCTAAAATGGGAACTCCAAATACTTTTCTGGCAACAACCAAGAACTATGGAGACTTCATACTTGAATTTGATTTCAAAATTGATGACGGATTAAATTCAGGAGTACAACTTCGTAGTGAAAGCAAGAAAGATTATCAGAATGGTCGTGTGCACGGTTATCAGTTTGAAATTGACCCGTCTAAGCGAGCTTGGTCAGGAGGTATCTATGATGAAGCACGCAGAAACTGGTTGTATCCACTGACTTTGAATCCGGCTGCAAAAACCGCTTTTAAAAACAATGCATGGAATAAAGCCAGGATTGAAGCTATCGGAAATTCTATCCGTACCTGGATTAATGGAGTACCTTGTGCCAATATCTGGGATGATATGACACCTAGCGGATTTATTGCATTGCAAGTACACGCAATAGGTAATGCTTCCGAAGAAGGTAAAACTGTCAGCTGGAAAGACATCCGTATTTGTACAACGGATGTAGAACGTTACCAGACACCTGAAACGGAAGAAGCGCCCGAACGAAATATGATTGCCAACACCATATCTCCACGTGAAGCCAAAGAGGGTTGGGCCCTACTTTGGGATGGTAAAACCAACAATGGTTGGAGAGGAGCAAAATTGAATGCTTTTCCGGAAAAAGGATGGAAGATGGAAGATGGAATTCTGAAAGTGATGAAGAGCGGAGGAGCAGAATCAGCTAATGGTGGAGATATCGTAACTACCCGCAAATATAAAAACTTCATTCTCACGGTAGATTTCAAGATTACCGAAGGCGCAAATAGCGGGGTTAAATACTTTGTCAACCCAGATTTGAACAAAGGAGAAGGCTCTGCTATTGGCTGTGAGTTTCAAATTCTTGATGATGACAAACATCCAGATGCTAAACTTGGAGTAAAAGGCAACAGAAAGTTGGGTTCATTATATGATCTTATTCCGGCTCCAGAGAAGAAGCCTTTCAACAAAAAAGATTTTAATACCGCCACCATTATTGTGCAAGATAACCACGTAGAACACTGGCTGAATGGGGTAAAACTGATCGAATATACTCGCAATACTGACATGTGGAATGCTTTGGTTGCCTACAGTAAATATAAAAACTGGCCTAATTTTGGTAATTCCGCAGAAGGCAATATTCTTCTTCAAGATCATGGAGACGAAGTCTGGTTTAAAAATGTAAAAATCAAAGAGCTGAAATAA	lcl|NC_004663.1_prot_WP_008767657.1_3469 [locus_tag=BT_RS17550] [protein=DUF1080 domain-containing protein] [protein_id=WP_008767657.1] [location=complement(4467808..4469157)] [gbkey=CDS]	[locus_tag=BT_RS17550] [protein=DUF1080 domain-containing protein] [protein_id=WP_008767657.1] [location=complement(4467808..4469157)] [gbkey=CDS]	MKKNFLFTLLLFCAASLSAQTWEPLFNGKNLKGWKKLNGKAEYKIVDGAIVGISKMGTPNTFLATTKNYGDFILEFDFKIDDGLNSGVQLRSESKKDYQNGRVHGYQFEIDPSKRAWSGGIYDEARRNWLYPLTLNPAAKTAFKNNAWNKARIEAIGNSIRTWINGVPCANIWDDMTPSGFIALQVHAIGNASEEGKTVSWKDIRICTTDVERYQTPETEEAPERNMIANTISPREAKEGWALLWDGKTNNGWRGAKLNAFPEKGWKMEDGILKVMKSGGAESANGGDIVTTRKYKNFILTVDFKITEGANSGVKYFVNPDLNKGEGSAIGCEFQILDDDKHPDAKLGVKGNRKLGSLYDLIPAPEKKPFNKKDFNTATIIVQDNHVEHWLNGVKLIEYTRNTDMWNALVAYSKYKNWPNFGNSAEGNILLQDHGDEVWFKNVKIKELK	BT_RS17550		DUF1080 domain-containing protein	WP_008767657.1	complement(4467808..4469157)	CDS						WP_008767657.1_3469		A0A0P0F0M3_BACT4	A0A0P0F0M3	unreviewed	A0A0P0F0M3_BACT4	DUF1080 domain-containing protein (Domain of Uncharacterized Function (DUF1080))	Bacteroides thetaiotaomicron	449.0	DW780_21175 ERS852511_04869 GAN59_21830 GAN91_23615 GAO51_03720 PO127_21110		hydrolase activity [GO:0016787]		UniRef90_D6CY96	D6CY96	unreviewed	D6CY96_9BACE	3-keto-alpha-glucoside-1,2-lyase/3-keto-2-hydroxy-glucal hydratase domain-containing protein	BXY_20690	Bacteroides xylanisolvens XB1A	451.0			hydrolase activity [GO:0016787]	UniRef50_K9E1B7	K9E1B7	unreviewed	K9E1B7_9BACE	3-keto-alpha-glucoside-1,2-lyase/3-keto-2-hydroxy-glucal hydratase domain-containing protein	HMPREF9447_02312	Bacteroides oleiciplenus YIT 12058	446.0			hydrolase activity [GO:0016787]	BT	False	High	Master Protein	lcl	[locus_tag=BT_RS17550] [protein=DUF1080 domain-containing protein] [protein_id=WP_008767657.1] [location=complement(4467808..4469157)] [gbkey=CDS]	MKKNFLFTLLLFCAASLSAQTWEPLFNGKNLKGWKKLNGKAEYKIVDGAIVGISKMGTPNTFLATTKNYGDFILEFDFKIDDGLNSGVQLRSESKKDYQNGRVHGYQFEIDPSKRAWSGGIYDEARRNWLYPLTLNPAAKTAFKNNAWNKARIEAIGNSIRTWINGVPCANIWDDMTPSGFIALQVHAIGNASEEGKTVSWKDIRICTTDVERYQTPETEEAPERNMIANTISPREAKEGWALLWDGKTNNGWRGAKLNAFPEKGWKMEDGILKVMKSGGAESANGGDIVTTRKYKNFILTVDFKITEGANSGVKYFVNPDLNKGEGSAIGCEFQILDDDKHPDAKLGVKGNRKLGSLYDLIPAPEKKPFNKKDFNTATIIVQDNHVEHWLNGVKLIEYTRNTDMWNALVAYSKYKNWPNFGNSAEGNILLQDHGDEVWFKNVKIKELK	0.0	6.601	5.0	2.0	7.0	2.0	449.0	50.5	8.69	10.77	2.0			other molecular function	Pf06439	60924649.0	A0A0P0F0M3; bth:BT_3469; C6II75; lcl; Q8A237		BT_3469			0.0	0.0	1.461	1.722	5.43080804424889e-05	9.156344571437101e-10	9.22	9.32	86279.1353177548	126065.543003155	148547.532557426	9.05	4.25	2.73	91988.40625	80924.2109375	129913.2734375	122331.7734375	151438.8125	145711.453125	Peak Found	High	High	Peak Found	High	High	1.0	0.0		0.0		0.0					778002.1316973316	1015161.9228229747	1242616.5035135737	1011926.85267796
BT	WP_016269382.1_3470	lcl|NC_004663.1_cds_WP_016269382.1_3470 [locus_tag=BT_RS17555] [protein=Gfo/Idh/MocA family oxidoreductase] [protein_id=WP_016269382.1] [location=complement(4469216..4470634)] [gbkey=CDS]	ATGGTAACACGAAGAGATTTCCTGAAAACAATGACAATGGCTTCTGCCGGACTGGCAGCAGGAGCTGGTGAAATATTGAATGCACAAACATTGTCATCTTCAAAAAACAAAAACGAAAAAGTGAAGATAGCTTATGTAGGTATCGGTAACCGCGGGCAGCAAATTATTGAAGATTTTGCCCGGACCGGCATGGTAGAAGTAGTTGCCCTCTGTGATGTAGACATGGGTGCCAAACATACACAAAAGGTAATAGGCATGTATCCCAAAGCAAAACAGTTCAGAGACTTCCGCCAGATGTTTGATAAAGCGGGAAAAGAATTTGATGCCGTTGCAATTGCTACACCAGATCACTCTCATTTTCCGATTAGCATGCTAGCTTTGGCATCTGGCAAACACGTATATGTAGAAAAGCCGTTAGCACGTACTTTCTATGAAGCGGAACTTTTGATGCAAGCAGCGCTCAAACGTCCTAATCTGGCTACACAAGTAGGAAACCAAGGACATTCTGAAGCAAACTACTTCCAGTTCAAAGCTTGGATGGATGCCGGAATTATTAAAGACGTGACCGCCGTCACTGCACACATGAATAACGTACGGCGTTGGCATAAATGGGATACAAACATTTATAAACTCCCCTCAGGACAGCAACTTCCGAAAGACATGGATTGGGATACATGGCTCGGCGCTGTTCCATATCATGAATACAATGAAAAATATCATCAGGGAGAATGGCGCTGTTGGTATGACTTCGGAATGGGAGCTTTAGGAGACTGGGGAGCACATATTCTGGATACCGTTCATGAGTTTTTGGAATTAGGATTGCCCTATGAAGTAACTTTATTGCATGAAAAAGGGCATAATGATTATTTCTTTCCTTATTCTTCCACTATTCTTTTCCGCTTCCCACAACGCAAAGGGATGCCACCCGTAGATATCACCTGGTATGACGGACTAGACAACCTCCCTCCTATTCCTGCCGGTTACGGAGTATCAGGATTAGACCCTAATATCCCCACGACTAACCAAGGAGATGTTCCGGCCGCCAAATTGAATCCTGGAAAGATCATTTATACAAAAGACCTGACATTTAAAGGAGGAAGTCATGGAAGTACCTTATCCATCATTCCCGAAGAAAAAGCCAAAGAGATGGCAGACAAGCTACCCCAAATACCAAAGAGCCCGTCCAATCATTTCGAGAATTTTTTATTGGCATGTAACGGTATAGAAAAAACACGTTCTCCATTCGAAATCAATGGAGTGCTAAGTCAGGTATTCTCACTTGGTGTAATGGCTCAACGCCTCAACACTCAGCTGTTCTTCGACAGCCGTACCAAACAAATTACAAATAACGAGTTTGCCAATGCAATGCTGACAGGGATACCTCCACGCAAAGGTTGGGACGAATTTTATAAATTATAA	lcl|NC_004663.1_prot_WP_016269382.1_3470 [locus_tag=BT_RS17555] [protein=Gfo/Idh/MocA family oxidoreductase] [protein_id=WP_016269382.1] [location=complement(4469216..4470634)] [gbkey=CDS]	[locus_tag=BT_RS17555] [protein=Gfo/Idh/MocA family oxidoreductase] [protein_id=WP_016269382.1] [location=complement(4469216..4470634)] [gbkey=CDS]	MVTRRDFLKTMTMASAGLAAGAGEILNAQTLSSSKNKNEKVKIAYVGIGNRGQQIIEDFARTGMVEVVALCDVDMGAKHTQKVIGMYPKAKQFRDFRQMFDKAGKEFDAVAIATPDHSHFPISMLALASGKHVYVEKPLARTFYEAELLMQAALKRPNLATQVGNQGHSEANYFQFKAWMDAGIIKDVTAVTAHMNNVRRWHKWDTNIYKLPSGQQLPKDMDWDTWLGAVPYHEYNEKYHQGEWRCWYDFGMGALGDWGAHILDTVHEFLELGLPYEVTLLHEKGHNDYFFPYSSTILFRFPQRKGMPPVDITWYDGLDNLPPIPAGYGVSGLDPNIPTTNQGDVPAAKLNPGKIIYTKDLTFKGGSHGSTLSIIPEEKAKEMADKLPQIPKSPSNHFENFLLACNGIEKTRSPFEINGVLSQVFSLGVMAQRLNTQLFFDSRTKQITNNEFANAMLTGIPPRKGWDEFYKL	BT_RS17555		Gfo/Idh/MocA family oxidoreductase	WP_016269382.1	complement(4469216..4470634)	CDS						WP_016269382.1_3470		A0A396E6N8_BACT4	A0A396E6N8	unreviewed	A0A396E6N8_BACT4	Gfo/Idh/MocA family oxidoreductase	Bacteroides thetaiotaomicron	472.0	GAN91_23610 GAO51_03725 PO127_21105		nucleotide binding [GO:0000166]		UniRef90_A0A174WT83	A0A174WT83	unreviewed	A0A174WT83_BACT4	Dehydrogenase (EC 1.1.1.18)	iolG_9 ERS852557_04874	Bacteroides thetaiotaomicron	472.0			inositol 2-dehydrogenase (NAD+) activity [GO:0050112]; nucleotide binding [GO:0000166]	UniRef50_A0A5J4QTX5	A0A5J4QTX5	unreviewed	A0A5J4QTX5_9ZZZZ	Inositol 2-dehydrogenase (EC 1.1.1.18)	EZS27_026123	termite gut metagenome	364.0			inositol 2-dehydrogenase (NAD+) activity [GO:0050112]; nucleotide binding [GO:0000166]	BT	False	High	Master Protein	lcl	[locus_tag=BT_RS17555] [protein=Gfo/Idh/MocA family oxidoreductase] [protein_id=WP_016269382.1] [location=complement(4469216..4470634)] [gbkey=CDS]	MVTRRDFLKTMTMASAGLAAGAGEILNAQTLSSSKNKNEKVKIAYVGIGNRGQQIIEDFARTGMVEVVALCDVDMGAKHTQKVIGMYPKAKQFRDFRQMFDKAGKEFDAVAIATPDHSHFPISMLALASGKHVYVEKPLARTFYEAELLMQAALKRPNLATQVGNQGHSEANYFQFKAWMDAGIIKDVTAVTAHMNNVRRWHKWDTNIYKLPSGQQLPKDMDWDTWLGAVPYHEYNEKYHQGEWRCWYDFGMGALGDWGAHILDTVHEFLELGLPYEVTLLHEKGHNDYFFPYSSTILFRFPQRKGMPPVDITWYDGLDNLPPIPAGYGVSGLDPNIPTTNQGDVPAAKLNPGKIIYTKDLTFKGGSHGSTLSIIPEEKAKEMADKLPQIPKSPSNHFENFLLACNGIEKTRSPFEINGVLSQVFSLGVMAQRLNTQLFFDSRTKQITNNEFANAMLTGIPPRKGWDEFYKL	0.0	29.425	16.0	6.0	24.0	6.0	472.0	53.0	7.68	57.16	6.0			other molecular function	Pf01408, Pf19051	60924650.0	A0A396E6N8; lcl; R9H2V8					0.0	0.0	1.113	1.08	0.94864838837329	0.986500853610373	31.09	16.32	1232714.10016118	1296320.12082805	1237121.67402043	1.33	5.86	9.77	1221131.9296875	1244406.125	1243657.8125	1351212.3984375	1325795.8125	1154378.390625	High	High	High	High	High	High	1.0	0.0		4.0	Deamidated [Q54; N165; Q166; N287]	1.0	Oxidation [M180]				11115714.061883956	10438814.56506303	10348659.33163746	10634395.986194815
BT	WP_008767661.1_3473	lcl|NC_004663.1_cds_WP_008767661.1_3473 [locus_tag=BT_RS17565] [protein=DUF4973 domain-containing protein] [protein_id=WP_008767661.1] [location=complement(4472325..4473326)] [gbkey=CDS]	ATGAAAAAGATATATTATTTACTCTTAGCCATGACTGTACTGATAGTATGTGCGTCATGCAATAATGAATGGGAATCTGAACAATATGTGCAAATGGTATCTTTCAAGGCACCAGTCAACGCACAAGGAGTAACTCCTATTTACATACGTTACAAGCCGGAAGGGAAAGTAACATACCAACTCCCATTGATAGTCAGCGGGTCAACCATGAATTCCAAAGACTTGAATGTGCATGTAGGATTGGATCTTGACACATTGGATGTGTTGAATGTTGAACATTTCGGCAGCCGTAAAGAACTTTTCTTTAAACCGTTGGAAAACAAGTATTACGAGTTCCCGGAAACAGTACAGATACCGGCAGGCGAATGTACAAGCTTACTGCCTATCGATTTTGCCCTGAAAGATTTAGATCAGGTAGACAAATGGGTATTGCCGTTAGCTATTCAGAGCAACGATCCATCACACAACTACCAGGCCAATCCCCGCAAATTTTATAGGAGGGCGATGTTACGTATTTCCCCATTCAATGATTATTCCGGGCAATATAGTGCTACTGCGTATAAAGTATATTTTAAAGGAAACGAAAAAGAGGCTATAGTTCCGGAATACCATACTTCTTATGTAATAGATGACAAAACTATATTTTTCTATGCGGGCCTTATAGACATTGACCGCTTGGATCGGAAATATTACAAAATTAAATTTGAATTTACAGAAGAGAAAATAGATCTTCAAACACGTAAGCTGAAGATTTCTTCTGATAATGAGGACATAAATCTGGTAGTGAAAGGGCAACCTTCCTATACGGTTGAAGAAGAGATGGATGCTACACGACCTTACCTAAAACATATTTACGTAACAATCAACAATCTGGAATATGAGTTTACAGATTATACTTCAGTTCCGGGTTATCCGCTTGAATATGTTGTAAAGGGATCTCTAACGATGGAACGTAAAATAAATACTCAAATACCAGACGAAGATCAGGCAATTGAATGGTAA	lcl|NC_004663.1_prot_WP_008767661.1_3473 [locus_tag=BT_RS17565] [protein=DUF4973 domain-containing protein] [protein_id=WP_008767661.1] [location=complement(4472325..4473326)] [gbkey=CDS]	[locus_tag=BT_RS17565] [protein=DUF4973 domain-containing protein] [protein_id=WP_008767661.1] [location=complement(4472325..4473326)] [gbkey=CDS]	MKKIYYLLLAMTVLIVCASCNNEWESEQYVQMVSFKAPVNAQGVTPIYIRYKPEGKVTYQLPLIVSGSTMNSKDLNVHVGLDLDTLDVLNVEHFGSRKELFFKPLENKYYEFPETVQIPAGECTSLLPIDFALKDLDQVDKWVLPLAIQSNDPSHNYQANPRKFYRRAMLRISPFNDYSGQYSATAYKVYFKGNEKEAIVPEYHTSYVIDDKTIFFYAGLIDIDRLDRKYYKIKFEFTEEKIDLQTRKLKISSDNEDINLVVKGQPSYTVEEEMDATRPYLKHIYVTINNLEYEFTDYTSVPGYPLEYVVKGSLTMERKINTQIPDEDQAIEW	BT_RS17565		DUF4973 domain-containing protein	WP_008767661.1	complement(4472325..4473326)	CDS						WP_008767661.1_3473		A0A0P0FVP9_BACT4	A0A0P0FVP9	unreviewed	A0A0P0FVP9_BACT4	DUF4973 domain-containing protein (Domain of uncharacterized function (DUF1735))	Bacteroides thetaiotaomicron	333.0	DW780_21195 ERS852511_04865 GAN59_21810 GAN91_23595 GAO51_03740 PO127_21090				UniRef90_Q8A233	Q8A233	unreviewed	Q8A233_BACTN	DUF4973 domain-containing protein	BT_3473	Bacteroides thetaiotaomicron (strain ATCC 29148 / DSM 2079 / JCM 5827 / CCUG 10774 / NCTC 10582 / VPI-5482 / E50)	333.0				UniRef50_Q8A233	Q8A233	unreviewed	Q8A233_BACTN	DUF4973 domain-containing protein	BT_3473	Bacteroides thetaiotaomicron (strain ATCC 29148 / DSM 2079 / JCM 5827 / CCUG 10774 / NCTC 10582 / VPI-5482 / E50)	333.0				BT	False	High	Master Protein	lcl	[locus_tag=BT_RS17565] [protein=DUF4973 domain-containing protein] [protein_id=WP_008767661.1] [location=complement(4472325..4473326)] [gbkey=CDS]	MKKIYYLLLAMTVLIVCASCNNEWESEQYVQMVSFKAPVNAQGVTPIYIRYKPEGKVTYQLPLIVSGSTMNSKDLNVHVGLDLDTLDVLNVEHFGSRKELFFKPLENKYYEFPETVQIPAGECTSLLPIDFALKDLDQVDKWVLPLAIQSNDPSHNYQANPRKFYRRAMLRISPFNDYSGQYSATAYKVYFKGNEKEAIVPEYHTSYVIDDKTIFFYAGLIDIDRLDRKYYKIKFEFTEEKIDLQTRKLKISSDNEDINLVVKGQPSYTVEEEMDATRPYLKHIYVTINNLEYEFTDYTSVPGYPLEYVVKGSLTMERKINTQIPDEDQAIEW	0.0	24.862	18.0	5.0	22.0	5.0	333.0	38.8	5.22	35.47	5.0				Pf14274, Pf16343	60924652.0	A0A0P0FVP9; bth:BT_3473; C6II71; lcl; Q8A233		BT_3473			0.0	0.0	1.203	1.117	0.230550714457022	0.651596246306453	13.18	10.5	332910.171403348	416034.962595978	364925.082138626	1.49	19.56	3.13	329413.0625	336444.40625	478184.359375	361963.09375	356929.671875	373099.59375	High	High	High	High	High	High	1.0	0.0		3.0	Deamidated [N40; Q42; N255]	0.0					3001940.411915902	3350184.693845705	3052638.5851357197	3134921.230299109
BT	WP_008767662.1_3474	lcl|NC_004663.1_cds_WP_008767662.1_3474 [locus_tag=BT_RS17570] [protein=RagB/SusD family nutrient uptake outer membrane protein] [protein_id=WP_008767662.1] [location=complement(4473346..4475391)] [gbkey=CDS]	ATGAAGAAAATATACATTATTTTATCATTTATAATAGGGATAGGATTTACCCTCAGTTCATGTTCCGATTACTTGGACTCTGATTATCTATTTGATGAGCGTATGTCAATAGAAGATGTTTTTACAAGCAGAGCTTATTCTGACAAATGGCTGGCACGCGCATACTTCTTTTTGGGAGATAACCATCTTCTCGATGTAGCCAGTAAAGGATATGTTCCTTTCTGTTTTGCTGATGACATGTATTTCGGTGATCGAGATGACCGATATAAAGCATGGAAAAACGGTGAATATAACGAAGGAGGTTTAGCAGGAGAAAGTGCAGAAATCTGGAACAAATGTTATAAAGGCATTCGCCAAGCCTCTATATATTTGAACAATATAGACATGAATACGGAATATACAGCGGAAGAAATTGCTGACAACAAAGCACAAGCGCACTTTTTGAAAGCCTATTTCTACTGGATTATGTTGCGCTTGTTCGGTCCTGTTCCTATTGTGCCGGATCAAGGCATTGACTACATGGAAGATTATGATGCAGTAGCACAACCGCGTAATACGTATGACGAATGTGTGACCTATATCACAAATGAATTAGTTCTGGCTGCGCAAGCTCTCCCTTTAGACCGTGCAATACAAGAAATAGCTCGCCCCACCCGTGGTGCGGCATTAGCTCTTCGTGCCAAAGTTCTGCTATATGCTGCCAGCCCATTAATGAATGGACAAACGCCTGCTGATATTGCTTCAGAACTGGTAGATGATCAAGGTAATCGACTGTTACCAGAAGCTTACGATGAATCTAAGTGGGCGAAAGCTGCTGCCGCTGCCAAGGATGTGATAGAATTGAACCGTTACACGCTGTTTGTTTCTTATGCTACAGACAAAGGGGATATTGCATTTCCTGCAACGATTGCTCCTCCATACCACCCTGAATTCTCAGAACAAGCTTGGCCGAATGGGTGGAAAGACATCGATCCGTTCGAATCTTATCGTGCTATATTCAACGGAACAGTCAGTGCTTTTGAGAATAAAGAATTAATTTTTACCCGTGGGCAGAATACTGGTGACCAAAGCATTAATAACATGGTAATACATCAGCTACCACGTGTTGCTAAAGGATGGAATACACACGGACTTACACAGAAACAATGTGACGCATATTATATGAATGATGGAACTGATTGTCCCGGTAAAGATAAAGAAATCAACCGCGGTGACGGTTCGGAACGCATGTCCGGCTATGTGACGAAAGAAGACGTAGAAGCAGGTCGTTACAAACCTTTGTCAGAAGGCGTCTCTTTACAGTATGCTAATCGTGAGCCCCGTTTCTATGCTTCAGTAGCCTACAATGGTGATGTTTGGAATTTGTTGAACAGCAATAAAAATGCAGGAGAACCTCAAAACATACAAGTCTTCTATTACCGTGGAGACGGTAATGGGTATACAAACTCGATGTTTTGGTTACGCACCGGCATTGGAGTTAAAAAATTTGTACACCCGGATGATATGGGTAAAGGAGACAACAATGAAGAACTTATTAAAAAGAAAGTAGAACCGGCTATCCGTTATGCAGAAGTTCTGTTGATTTATGCCGAAGCATTGAACGAATTAAACGGGCAATACGACATACCTTCTTGGGATGGTAATAAGACTCATATAATCAAACGCGATATCAATGAAATGAAAAAAGGAATTCGTCCTATACGTATTCGTGCAGGAGTTCCTGATTATACCCAAGAAGAATATGATGACCCTATCGAATTCCGCAAAAAGTTAAAACGTGAACGTCAGATTGAATTGATGGGAGAAGGACATCGCTATTTTGATTTACGTCGTTGGCTAGATGCTCCGGTAGAAGAATCAACTCCAATTTATGGGTGTAACACTTTAGCAACTAAAGAAATGGCAGATGTATTCCATACACCGGTAGCAGTACCTTCATTACCAACAACCTTCTCACGCAAAATGTGGTTTTGGCCAATCAATCATACTGAATTAAAGCGCAACAAACGTTTAACTCAAAATCCAGGCTGGACTTATCCGGAATAA	lcl|NC_004663.1_prot_WP_008767662.1_3474 [locus_tag=BT_RS17570] [protein=RagB/SusD family nutrient uptake outer membrane protein] [protein_id=WP_008767662.1] [location=complement(4473346..4475391)] [gbkey=CDS]	[locus_tag=BT_RS17570] [protein=RagB/SusD family nutrient uptake outer membrane protein] [protein_id=WP_008767662.1] [location=complement(4473346..4475391)] [gbkey=CDS]	MKKIYIILSFIIGIGFTLSSCSDYLDSDYLFDERMSIEDVFTSRAYSDKWLARAYFFLGDNHLLDVASKGYVPFCFADDMYFGDRDDRYKAWKNGEYNEGGLAGESAEIWNKCYKGIRQASIYLNNIDMNTEYTAEEIADNKAQAHFLKAYFYWIMLRLFGPVPIVPDQGIDYMEDYDAVAQPRNTYDECVTYITNELVLAAQALPLDRAIQEIARPTRGAALALRAKVLLYAASPLMNGQTPADIASELVDDQGNRLLPEAYDESKWAKAAAAAKDVIELNRYTLFVSYATDKGDIAFPATIAPPYHPEFSEQAWPNGWKDIDPFESYRAIFNGTVSAFENKELIFTRGQNTGDQSINNMVIHQLPRVAKGWNTHGLTQKQCDAYYMNDGTDCPGKDKEINRGDGSERMSGYVTKEDVEAGRYKPLSEGVSLQYANREPRFYASVAYNGDVWNLLNSNKNAGEPQNIQVFYYRGDGNGYTNSMFWLRTGIGVKKFVHPDDMGKGDNNEELIKKKVEPAIRYAEVLLIYAEALNELNGQYDIPSWDGNKTHIIKRDINEMKKGIRPIRIRAGVPDYTQEEYDDPIEFRKKLKRERQIELMGEGHRYFDLRRWLDAPVEESTPIYGCNTLATKEMADVFHTPVAVPSLPTTFSRKMWFWPINHTELKRNKRLTQNPGWTYPE	BT_RS17570		RagB/SusD family nutrient uptake outer membrane protein	WP_008767662.1	complement(4473346..4475391)	CDS						WP_008767662.1_3474	K21572	A0A0P0FKD1_BACT4	A0A0P0FKD1	unreviewed	A0A0P0FKD1_BACT4	RagB/SusD family nutrient uptake outer membrane protein	Bacteroides thetaiotaomicron	681.0	DW780_21200 GAN91_23590			cell outer membrane [GO:0009279]	UniRef90_R9H2H1	R9H2H1	unreviewed	R9H2H1_BACT4	RagB/SusD domain-containing protein	C799_03886	Bacteroides thetaiotaomicron dnLKV9	681.0	cell outer membrane [GO:0009279]			UniRef50_A0A1M5EPW1	A0A1M5EPW1	unreviewed	A0A1M5EPW1_9BACE	Starch-binding associating with outer membrane	SAMN05444349_1374	Bacteroides faecichinchillae	698.0	cell outer membrane [GO:0009279]			BT	False	High	Master Protein	lcl	[locus_tag=BT_RS17570] [protein=RagB/SusD family nutrient uptake outer membrane protein] [protein_id=WP_008767662.1] [location=complement(4473346..4475391)] [gbkey=CDS]	MKKIYIILSFIIGIGFTLSSCSDYLDSDYLFDERMSIEDVFTSRAYSDKWLARAYFFLGDNHLLDVASKGYVPFCFADDMYFGDRDDRYKAWKNGEYNEGGLAGESAEIWNKCYKGIRQASIYLNNIDMNTEYTAEEIADNKAQAHFLKAYFYWIMLRLFGPVPIVPDQGIDYMEDYDAVAQPRNTYDECVTYITNELVLAAQALPLDRAIQEIARPTRGAALALRAKVLLYAASPLMNGQTPADIASELVDDQGNRLLPEAYDESKWAKAAAAAKDVIELNRYTLFVSYATDKGDIAFPATIAPPYHPEFSEQAWPNGWKDIDPFESYRAIFNGTVSAFENKELIFTRGQNTGDQSINNMVIHQLPRVAKGWNTHGLTQKQCDAYYMNDGTDCPGKDKEINRGDGSERMSGYVTKEDVEAGRYKPLSEGVSLQYANREPRFYASVAYNGDVWNLLNSNKNAGEPQNIQVFYYRGDGNGYTNSMFWLRTGIGVKKFVHPDDMGKGDNNEELIKKKVEPAIRYAEVLLIYAEALNELNGQYDIPSWDGNKTHIIKRDINEMKKGIRPIRIRAGVPDYTQEEYDDPIEFRKKLKRERQIELMGEGHRYFDLRRWLDAPVEESTPIYGCNTLATKEMADVFHTPVAVPSLPTTFSRKMWFWPINHTELKRNKRLTQNPGWTYPE	0.0	12.281	8.0	3.0	7.0	3.0	681.0	77.9	5.36	11.58	3.0		other membranes		Pf07980, Pf14322	60924653.0	A0A0P0FKD1; bth:BT_3474; C6II70; lcl; Q8A232		BT_3474			0.0	0.0	0.978	0.902	0.0678163214344212	0.0191961494481203	12.12	14.0	345952.402394602	340885.686807829	314346.473899285	1.72	2.09	1.07	350186.859375	341769.1484375	345956.125	335889.5625	316735.0703125	311975.890625	High	High	High	High	High	Peak Found	1.0	0.0		0.0		0.0					3119545.7109944685	2745033.742281231	2629542.94537034	2831374.1328820125
BT	WP_008767672.1_3484	lcl|NC_004663.1_cds_WP_008767672.1_3484 [locus_tag=BT_RS17620] [protein=RagB/SusD family nutrient uptake outer membrane protein] [protein_id=WP_008767672.1] [location=4491719..4493767] [gbkey=CDS]	ATGAAAAAATATATATTATTGATAATTATAATCGGTTTCGGGACTACATCATGTTCTGACTATTTGGATTCAGAATACATTTTTAAAGATCGTGAATCTTTGGAGAAGATATTTACAGATTATGATAAGACCGAACAGTGGTTGGCACGTGCATATTCATTCCTTACCGGGCAATGCTGCGATGTAGGCAGTAAACGCAATACTCCGTTTGTGTTTGACGACTGTATGTACTATGGTGATGATGATGTTACCATAGACGCATCCAAAGGTGGAAACATGTCATATAATAAGTTTCATGAAGGAGGGTATGACGAAGGTGCTTTCCAGGATACTTGGGATCGCTGTTATAATGGTATTCGTCAGGCTACGATTTTCATGCAGAATGTGGATATGAACGATAAATATAAACCTGAAGAGATTGTTGATCTTAAAGCGCAAGCGCGTTTTGTTAGAGCTTATTTTTATTGGATTCTTCTTCGTAAATATGGGCCGATACCTCTAGTTCCGGAAAATGGTTTTAACTACAATGACTCTTATGATGATGTCGCTACACCACGCAGTTCTTATGATGTTTGTGCCAATTATATTGCAAGTGAAATGGTAATAGCAGCTAAAGATTTGCCATTGACGAGAGAGCAACTTAGTATAAACCGTCCGACGCGGGGAGCGGCTTTGGCTACCCGTGCATTAGCTCTATTGTATGCTGCCAGTCCGTTAACGAATGGTAATAATGATGAATATGCACAACAATTGCTGGATGATAAAGGTAATCGTTTGCTTTCTCCTGAATATGATGAAAGTAAATGGGCAAAAGCAGCTGCTGCCTGCAAAGATGTAATGGAATTGAATGTATATAAGCTTTATACCACAGGTATCAATACCGTGAATACAGGTGCTTTTCCGGCAACTATAGCGCCTCCACATCACGATGTATATTCAAATGAAGATTTTCCGAATGGATGGGCGAATATTGATCCATACGAATCATATCGTGCATTGTTTAATGGAACTGTGTCATCAGTAGATAATCCTGAACTGATTTTTACTAGAGGGCAGAACATCGGTGGTGAACGCATTAAGGATATGGTAATTCACCAACTGCCTTCCGTTGCTAAAGGATGGAATACCCATGGAATGACTCAAAAACAAGTAGATGCTTATTATATGAATACTGGAGACGATTGTCCTGGAATGAATTCTCAGTACGCAGGATACCAAGCATATAAGGATCGTGTAGACAATCGCCCGCGACCAGTCGGCTATACTTCAAACGCACAGGACTATAAACCGCTTTCTGCAAATGTTTCTTTGCAATATGCAAATCGGGAACCACGTTTTTATGCTTCTGTTGCTTTTAACGGTGCCAGATGGTATTTAGGAAATGAATCTCAGCAAGCAAATCAGAATAAACAAGTATTCTACTATCGAGGTGGAGGTAATGGTTATTCCAATAATATGTTTTGGCTGCGTACAGGTATTGGAGTGATGAAATACGTGAACCCAAGCGATACTTATGAAAATAGCGACGGAGCCAAAATTATTGATAAAGATGAACCAGCTATTCGTTATGCCGATATTCTGTTGATGTATGCAGAGGCATTAAACGAATTGACTACATCTTATGAGGTTTCCTCATGGGACGGAATTAAAGCTTATACCATTAACCGTGATCCGGAAGAAATGAGAAAAGGAATAAAACCTGTGCGTATGCGTGCCGGTGTACCGGATTATGATACTCCTATATATGATAACCCTGCAAAATTCCGTATTAAACTGAAACGTGAACGACAGATTGAGCTCTTTGCTGAAGGGAAACGTTACTATGATCTTCGTCGTTGGAAAGATGCAGAATTGGAAGAGTCAGTGCCTGTTTATGGTTGTTATACTTTTATGACTGAAAGTCAGAAAGATCTTTTCCATACACCGGTACCCATATCTAATCTTTCAGCAACTTTTTCATCCAAAATGTATTTCTGGCCTATAAAACATGATGAATTGAAACGCAACAAACGTTTAACTCAGAATCCTGGTTGGACTTATAATGATTAA	lcl|NC_004663.1_prot_WP_008767672.1_3484 [locus_tag=BT_RS17620] [protein=RagB/SusD family nutrient uptake outer membrane protein] [protein_id=WP_008767672.1] [location=4491719..4493767] [gbkey=CDS]	[locus_tag=BT_RS17620] [protein=RagB/SusD family nutrient uptake outer membrane protein] [protein_id=WP_008767672.1] [location=4491719..4493767] [gbkey=CDS]	MKKYILLIIIIGFGTTSCSDYLDSEYIFKDRESLEKIFTDYDKTEQWLARAYSFLTGQCCDVGSKRNTPFVFDDCMYYGDDDVTIDASKGGNMSYNKFHEGGYDEGAFQDTWDRCYNGIRQATIFMQNVDMNDKYKPEEIVDLKAQARFVRAYFYWILLRKYGPIPLVPENGFNYNDSYDDVATPRSSYDVCANYIASEMVIAAKDLPLTREQLSINRPTRGAALATRALALLYAASPLTNGNNDEYAQQLLDDKGNRLLSPEYDESKWAKAAAACKDVMELNVYKLYTTGINTVNTGAFPATIAPPHHDVYSNEDFPNGWANIDPYESYRALFNGTVSSVDNPELIFTRGQNIGGERIKDMVIHQLPSVAKGWNTHGMTQKQVDAYYMNTGDDCPGMNSQYAGYQAYKDRVDNRPRPVGYTSNAQDYKPLSANVSLQYANREPRFYASVAFNGARWYLGNESQQANQNKQVFYYRGGGNGYSNNMFWLRTGIGVMKYVNPSDTYENSDGAKIIDKDEPAIRYADILLMYAEALNELTTSYEVSSWDGIKAYTINRDPEEMRKGIKPVRMRAGVPDYDTPIYDNPAKFRIKLKRERQIELFAEGKRYYDLRRWKDAELEESVPVYGCYTFMTESQKDLFHTPVPISNLSATFSSKMYFWPIKHDELKRNKRLTQNPGWTYND	BT_RS17620		RagB/SusD family nutrient uptake outer membrane protein	WP_008767672.1	4491719..4493767	CDS						WP_008767672.1_3484	K21572	A0A0P0FU04_BACT4	A0A0P0FU04	unreviewed	A0A0P0FU04_BACT4	RagB/SusD family nutrient uptake outer membrane protein	Bacteroides thetaiotaomicron	682.0	DW780_28425 GAN91_26350 GAN93_24105 KHY35_22395 KQP59_17870 PO127_21035			cell outer membrane [GO:0009279]	UniRef90_Q8A224	Q8A224	unreviewed	Q8A224_BACTN	SusD homolog	BT_3484	Bacteroides thetaiotaomicron (strain ATCC 29148 / DSM 2079 / JCM 5827 / CCUG 10774 / NCTC 10582 / VPI-5482 / E50)	682.0	cell outer membrane [GO:0009279]			UniRef50_K9E533	K9E533	unreviewed	K9E533_9BACE	RagB/SusD domain-containing protein	HMPREF9447_02279	Bacteroides oleiciplenus YIT 12058	680.0	cell outer membrane [GO:0009279]			BT	False	High	Master Protein	lcl	[locus_tag=BT_RS17620] [protein=RagB/SusD family nutrient uptake outer membrane protein] [protein_id=WP_008767672.1] [location=4491719..4493767] [gbkey=CDS]	MKKYILLIIIIGFGTTSCSDYLDSEYIFKDRESLEKIFTDYDKTEQWLARAYSFLTGQCCDVGSKRNTPFVFDDCMYYGDDDVTIDASKGGNMSYNKFHEGGYDEGAFQDTWDRCYNGIRQATIFMQNVDMNDKYKPEEIVDLKAQARFVRAYFYWILLRKYGPIPLVPENGFNYNDSYDDVATPRSSYDVCANYIASEMVIAAKDLPLTREQLSINRPTRGAALATRALALLYAASPLTNGNNDEYAQQLLDDKGNRLLSPEYDESKWAKAAAACKDVMELNVYKLYTTGINTVNTGAFPATIAPPHHDVYSNEDFPNGWANIDPYESYRALFNGTVSSVDNPELIFTRGQNIGGERIKDMVIHQLPSVAKGWNTHGMTQKQVDAYYMNTGDDCPGMNSQYAGYQAYKDRVDNRPRPVGYTSNAQDYKPLSANVSLQYANREPRFYASVAFNGARWYLGNESQQANQNKQVFYYRGGGNGYSNNMFWLRTGIGVMKYVNPSDTYENSDGAKIIDKDEPAIRYADILLMYAEALNELTTSYEVSSWDGIKAYTINRDPEEMRKGIKPVRMRAGVPDYDTPIYDNPAKFRIKLKRERQIELFAEGKRYYDLRRWKDAELEESVPVYGCYTFMTESQKDLFHTPVPISNLSATFSSKMYFWPIKHDELKRNKRLTQNPGWTYND	0.0	14.438	10.0	5.0	11.0	5.0	682.0	78.1	5.57	5.07	5.0		other membranes		Pf07980, Pf14322	60924672.0	A0A0P0FU04; bth:BT_3484; C6IUG8; lcl; Q8A224		BT_3484			0.0	0.0	1.137	1.393	0.705440009861025	0.0008103895685984	24.67	16.07	136151.207360399	154871.438427638	189691.493317943	12.21	25.25	16.6	124858.4140625	148465.375	185501.09375	129299.3046875	213434.046875	168590.078125	High	High	High	High	High	High	1.0	0.0		1.0	Deamidated [N647]	0.0					1227711.9974538973	1247125.7687013354	1586790.2759131175	1353876.0140227834
BT	WP_048699137.1_3518	lcl|NC_004663.1_cds_WP_048699137.1_3518 [locus_tag=BT_RS17785] [protein=TonB-dependent receptor] [protein_id=WP_048699137.1] [location=4543995..4547426] [gbkey=CDS]	ATGAAAAATTCAATTAAGGGAAGAAAGAGCAAAATACTCAAGCTATTTCTTTGCTTCTTACTTTTGGGAGTAAGTTATTCTTTCGCTAATAACAATAATTATTCCCAGCTCAAAACTCTCTCGGTGAACGTGAACAATAAGACGTTGAGAGAAGTCTTTCAAACAATAGAGAAAACCAGCCAGTTTGTCTTTTTCTATTTGGATGATGCAATAAATCTGGATCGTAAGGTATCCATTGATAGCAAAGACAAGAAGATAGACGAAATCCTTACTGAACTCTTTGAAGGTACGTCCTGTACTTATAGAATCTCTGACAGACAAGTTTTTATCTCAGGAAAGTCAGCTGCCGTTTCTGCCGCGCAACAACAGAATGCTCGAAAAATCACAGGTCGTGTAACGGACACCAAAGGAGAGCCACTTATTGGTGTGAATGTTACTGTGGATGGAGATACCAATGGTTCAATAACCAATATGGATGGGTTATTTGAATTGCGTGTCAGCAAGAAGAATGCTGTTCTTAAGTTTACTTATATCGGATTTAAACCTTCGGAGGTAAGAATAAACTCATCTACAAATATCTATGATGTTGTACTGGAAGAACAGGTAAACGAACTGGAAGAAACTGTGATTGTCGGTTACGGTACACAACGTAAAATCAGTAATATCGGTGCACAATCCAGTATGAAGCTGGAAGATATAAAAACTCCTTCGGCTAGTTTGACTACCACCTTGGCCGGTCGTCTGGCTGGTGTAGTTGCTGTACAACGTACAGGTGAGCCTGGAAAAGATGCAGCAGATATCTGGATTCGTGGTATTGCTACTCCCAATACGGCTACTCCCTTGATTTTGGTGGACGGAGTAGAACGTGCATTCAACGATATTGATCCTGAAGATATCGAATCATTGACTACTTTGAAAGATGCATCAGCAACTGCTGTTTATGGTGTACGTGGTGCGAATGGTGTAATCATAATCAAAACAAAGCCGGGTAAAATAGGTAAACCGACAATTAGTGCTGATTATTATGAATCATTTACCCGTTTCACTAAAATGGTGGATTTGACAGATGGTGTCTCTTATATGAAGGCGGCTAATGAAGCGTTAAGAAATGATGGACTGGCAACTAAATTTACAGATTCACAAATCCAGAATACAATCTTAGGTAAAGACCAGTATCTGTATCCGAATGTGGACTGGCTGAATGAGATATTTAATGATTGGGGACACAATCGTCGTGTTAACGTGAATGTACGTGGTGGTAGTGAGAAAGTTTCATACTACGCTTCGGTCAGCTACTTCAATGAGACTGGTATGACAGTGACAGATAAGAGCATCAATACCTTTGATTCAAAGATGAAGTATAGCCGCTATAACTTTACTACCAATCTGAGTATCGATGTGACTCCGACAACTAAAGTGGAAATTGGTGCTCAGGGTTATCTGGGTGAAGGTAATTATCCGGCCATATCTTCCAAAGACTTGTATAATGCTGCTATGTCCATTTCTCCGGTAGAATATCCGAAAATGTTCTTTATTAACGGTGAGGCATATATTCCGGGGCGTTCCACCAATAACAACTTCAACAACCCTTATTCACAAGCTACACGTCGTGGATATGATAATCTGACCAAGAATCAGATTTATTCTAATTTACGCATTACGCAAGACCTGGATATGCTTACTAAGGGATTGAAATTGACAGCTATGTACGCATTCGATGTATATAATGAAATACATGTTCATCAGGATCGTGCAGAGTCTACTTATTATTTCTTGGATACGAATGTTCCTTATGACTTGGACGGACAGCCGATTCTGCAAAGAATCTATACGGGCACCAATGTCTTGAGTTATAAGCAGGAAACGAGTGGTAATAAGAAAACATATCTGGAAGCTTCTTTAAATTACGACCGCGCATTTGGCGATCATCGTGTAAGCGGATTATTCCTCTTTAATCAGCAACAGAAACTTCTTTATCCCAAAGGAACACTGGAAGATGCCATCCCTTATCGTATGATGGGTATTGCCGGACGTGCTACTTATTCATGGAAAGACCGCTATTTTGCAGAGTTCAATATTGGTTATAATGGTGCGGAGAACTTCTCTCCTAAAAATCGTTATGGTACTTTCCCTGCGTATGGTGTTGGTTGGGTGATTTCAAATGAAAAGTTTTGGGAACCGCTGTCAAAGGTCGTATCATTCCTGAAGATCCGCTATACGGACGGTAAAGTCGGTAATAGTGATGTTTCCGACCGTCGTTTCATGTATTTGAATCAGATGAAAGAAAATGGAGACTATGGTTATAAACTGGGACCTAACGGGACGAAATATTCAGGATATGAAACATTGAATATGGCTGTGGACTTGATTTGGGAAGAAGCACGCAAACAAGACTTAGGTATTGACTTGAAACTGTTTAATGATGATCTTTCAATAATCTTCGATATCTTCAAAGAGCGCCGTGAAAATATCTTGTTAAAACGTGAAAACTCTATTCCGTCATTCTTAGGATATAATACATCTGCTCCTTATGGAAATATTGGTATTGTTGAAAATAAAGGTTTCGATGCTACAGTAGAATACAATAAAAGATTTAATAAAGACTGGACGCTTGCTATTCGCGGTAATATTACCTATAATAAGGATAAATGGATTGAAGGTGAATTACCGGAACAACGCTATGATTGGATGAATCAATATGGACAGAATATTCTAGGAAAAAAAGGATATATCGCAGAAGGTTTGTTTACACAGGCTGAAATTGATGATATGGCACGTTGGGAGTCTTTGTCCCAGGCAAATAAAGCTACTACTCCGAAGCCGTTTGCTTCTCAGTTTGGTACGGTAAAAGCGGGTGATATCAAGTATAAAGACCTTAATAATGATGGTCAGATTGACGCTTATGATAAAACTTATATCTGCCGTGGTGATGTACCTACTATGGTATACGGTTTTGGCTTCACGCTGGGTTGGAAGAACCTTTCATTAGGTATGATGTTTCAGGGTACTCATGATGCAGAACGTATAATGAGCGGTAGCAGTATTCAACCGTTTAACGGCGGTGGCGGTTCCGGTAATCTGTATAGCAATATTGATGACCGCTGGACTGAAGATAACCCGAATCAGAATGCTTTTTACCCGCGTTTGTCCTATGGAGCTGAAACTTCCAGTAATATTAACAATTTCCAGCCGAGTACATGGTGGGTTCGTGATTTTAGTTTCCTGCGCTTAAAAACAATGCAGATCTCCTATAACTTACCGAAAGACTGGGTGAATAAAGTACGTTTGAAAAATGCGGCAGTCTATGTGATGGGAACAAACTTGTTTACTCTTAGCAAATTCAAATTATGGGATCCGGAGTTGAATACAGATAACGGTGCTTCTTATCCGAATACAACCTCTTATTCTGTAGGCGTTAATTTCACATTCTAA	lcl|NC_004663.1_prot_WP_048699137.1_3518 [locus_tag=BT_RS17785] [protein=TonB-dependent receptor] [protein_id=WP_048699137.1] [location=4543995..4547426] [gbkey=CDS]	[locus_tag=BT_RS17785] [protein=TonB-dependent receptor] [protein_id=WP_048699137.1] [location=4543995..4547426] [gbkey=CDS]	MKNSIKGRKSKILKLFLCFLLLGVSYSFANNNNYSQLKTLSVNVNNKTLREVFQTIEKTSQFVFFYLDDAINLDRKVSIDSKDKKIDEILTELFEGTSCTYRISDRQVFISGKSAAVSAAQQQNARKITGRVTDTKGEPLIGVNVTVDGDTNGSITNMDGLFELRVSKKNAVLKFTYIGFKPSEVRINSSTNIYDVVLEEQVNELEETVIVGYGTQRKISNIGAQSSMKLEDIKTPSASLTTTLAGRLAGVVAVQRTGEPGKDAADIWIRGIATPNTATPLILVDGVERAFNDIDPEDIESLTTLKDASATAVYGVRGANGVIIIKTKPGKIGKPTISADYYESFTRFTKMVDLTDGVSYMKAANEALRNDGLATKFTDSQIQNTILGKDQYLYPNVDWLNEIFNDWGHNRRVNVNVRGGSEKVSYYASVSYFNETGMTVTDKSINTFDSKMKYSRYNFTTNLSIDVTPTTKVEIGAQGYLGEGNYPAISSKDLYNAAMSISPVEYPKMFFINGEAYIPGRSTNNNFNNPYSQATRRGYDNLTKNQIYSNLRITQDLDMLTKGLKLTAMYAFDVYNEIHVHQDRAESTYYFLDTNVPYDLDGQPILQRIYTGTNVLSYKQETSGNKKTYLEASLNYDRAFGDHRVSGLFLFNQQQKLLYPKGTLEDAIPYRMMGIAGRATYSWKDRYFAEFNIGYNGAENFSPKNRYGTFPAYGVGWVISNEKFWEPLSKVVSFLKIRYTDGKVGNSDVSDRRFMYLNQMKENGDYGYKLGPNGTKYSGYETLNMAVDLIWEEARKQDLGIDLKLFNDDLSIIFDIFKERRENILLKRENSIPSFLGYNTSAPYGNIGIVENKGFDATVEYNKRFNKDWTLAIRGNITYNKDKWIEGELPEQRYDWMNQYGQNILGKKGYIAEGLFTQAEIDDMARWESLSQANKATTPKPFASQFGTVKAGDIKYKDLNNDGQIDAYDKTYICRGDVPTMVYGFGFTLGWKNLSLGMMFQGTHDAERIMSGSSIQPFNGGGGSGNLYSNIDDRWTEDNPNQNAFYPRLSYGAETSSNINNFQPSTWWVRDFSFLRLKTMQISYNLPKDWVNKVRLKNAAVYVMGTNLFTLSKFKLWDPELNTDNGASYPNTTSYSVGVNFTF	BT_RS17785		TonB-dependent receptor	WP_048699137.1	4543995..4547426	CDS						WP_048699137.1_3518		A0A0P0FTX9_BACT4	A0A0P0FTX9	unreviewed	A0A0P0FTX9_BACT4	SusC/RagA family TonB-linked outer membrane protein (TonB-dependent receptor)	Bacteroides thetaiotaomicron	1151.0	DW011_02950 DW780_02010 GAN91_14100 GAO51_08115			cell outer membrane [GO:0009279]	UniRef90_Q8A1Y9	Q8A1Y9	unreviewed	Q8A1Y9_BACTN	SusC homolog	BT_3519	Bacteroides thetaiotaomicron (strain ATCC 29148 / DSM 2079 / JCM 5827 / CCUG 10774 / NCTC 10582 / VPI-5482 / E50)	1151.0	cell outer membrane [GO:0009279]			UniRef50_UPI001D08897F											BT	False	High	Master Protein	lcl	[locus_tag=BT_RS17785] [protein=TonB-dependent receptor] [protein_id=WP_048699137.1] [location=4543995..4547426] [gbkey=CDS]	MKNSIKGRKSKILKLFLCFLLLGVSYSFANNNNYSQLKTLSVNVNNKTLREVFQTIEKTSQFVFFYLDDAINLDRKVSIDSKDKKIDEILTELFEGTSCTYRISDRQVFISGKSAAVSAAQQQNARKITGRVTDTKGEPLIGVNVTVDGDTNGSITNMDGLFELRVSKKNAVLKFTYIGFKPSEVRINSSTNIYDVVLEEQVNELEETVIVGYGTQRKISNIGAQSSMKLEDIKTPSASLTTTLAGRLAGVVAVQRTGEPGKDAADIWIRGIATPNTATPLILVDGVERAFNDIDPEDIESLTTLKDASATAVYGVRGANGVIIIKTKPGKIGKPTISADYYESFTRFTKMVDLTDGVSYMKAANEALRNDGLATKFTDSQIQNTILGKDQYLYPNVDWLNEIFNDWGHNRRVNVNVRGGSEKVSYYASVSYFNETGMTVTDKSINTFDSKMKYSRYNFTTNLSIDVTPTTKVEIGAQGYLGEGNYPAISSKDLYNAAMSISPVEYPKMFFINGEAYIPGRSTNNNFNNPYSQATRRGYDNLTKNQIYSNLRITQDLDMLTKGLKLTAMYAFDVYNEIHVHQDRAESTYYFLDTNVPYDLDGQPILQRIYTGTNVLSYKQETSGNKKTYLEASLNYDRAFGDHRVSGLFLFNQQQKLLYPKGTLEDAIPYRMMGIAGRATYSWKDRYFAEFNIGYNGAENFSPKNRYGTFPAYGVGWVISNEKFWEPLSKVVSFLKIRYTDGKVGNSDVSDRRFMYLNQMKENGDYGYKLGPNGTKYSGYETLNMAVDLIWEEARKQDLGIDLKLFNDDLSIIFDIFKERRENILLKRENSIPSFLGYNTSAPYGNIGIVENKGFDATVEYNKRFNKDWTLAIRGNITYNKDKWIEGELPEQRYDWMNQYGQNILGKKGYIAEGLFTQAEIDDMARWESLSQANKATTPKPFASQFGTVKAGDIKYKDLNNDGQIDAYDKTYICRGDVPTMVYGFGFTLGWKNLSLGMMFQGTHDAERIMSGSSIQPFNGGGGSGNLYSNIDDRWTEDNPNQNAFYPRLSYGAETSSNINNFQPSTWWVRDFSFLRLKTMQISYNLPKDWVNKVRLKNAAVYVMGTNLFTLSKFKLWDPELNTDNGASYPNTTSYSVGVNFTF	0.0	35.874	10.0	10.0	49.0	6.0	1143.0	129.0	7.91	99.98	10.0		other membranes		Pf07660, Pf07715, Pf13715	60924695.0	A0A943DRB8; lcl					0.0	1.0	1.125	1.072	0.829905639697519	0.929257873648543	18.75	18.89	694383.978696196	755913.449770984	735045.162390753	6.19	3.95	7.85	725475.296875	664625.125	735095.4375	777321.03125	777048.78125	695312.0625	High	High	High	High	High	High	1.0	0.0		2.0	Deamidated [N320; Q381]	2.0	Oxidation [M998; M999]				6261446.79884088	6087107.808182411	6148733.902809643	6165762.836610978
BT	WP_008767174.1_3519	lcl|NC_004663.1_cds_WP_008767174.1_3519 [locus_tag=BT_RS17790] [protein=RagB/SusD family nutrient uptake outer membrane protein] [protein_id=WP_008767174.1] [location=4547439..4549367] [gbkey=CDS]	ATGAAAAAATATAACTATATACTATTGGGTATGTTATCACTCTTTTTTGTGACAACACTTACTTCCTGTTCAGATTATTTTGATCAAGTGCCCGATGACCGATTATCTTTGGAAGAAATTTTTAAGACCAGAGATGGAGCATTGAAATATCTTTCGAATGTTTATACCTTCTTGCCGGATGAGTTTAATCAGCGCCAGGTACATGAAACCAGCTTGTATCGTACACCGGGACCATGGACCGGAGCGAGTGATGAAACCGAATGGACTTCATCAGGCAATAAAGCCAAACTGATCAATAATAACTCTATTGATGCAACCGAAAACACAATGGTATTGTATCGTTGGAAAAGCTGGTATTCGGGTATTCATGAATCTGCTGTATTTACCAAATATGTAGATCAGGCTCCGCTTACGGCATCGGAAAGAGCACAATGGAAAGCTGAAGCTAAAGCTCTGCGTGCTATTTATTACTTCTATCTGGTTCGTACATATGGTCCTGTGCCTGTTTTGGAAGACGATTATGCTTTGGATACTCCCAGTAATGAATTGCAATTGTCTCGTAGCACTGTAGACAGATGTTTTGATTTTATTGTGTCCGAATTGAAAGAAGCACAGAATGCTGGTCTGCTGGAAGATGCTTCGTCAGATAAAACAACAGGTGTGGGACGTATAGACAAGGCTATAGCCCAGGCATTTATAATTGAAGCATTGACTTATCGTGCCAGCTGGTTGTTTAATGGAGAGTGCACTTATTATGCCGATATGGCAAATCCGGATGGGACGAGATTATTCCCCAGTCAACCGGATGCAGCCACTATCAAGGCTGACTGGCAGAAGGTAGTTACTGAATGTCAAAAATTCTTCGCTGATTATGGCAATCGTTTCCAATTGATGTATACAGATAAATCAGGAAAATCGGTAGCAGGCCCTGATGCTGAGGGATTCAATCCTTATGAGTCTTATCGCCGTGCTATCAGAACGTTATTCTCAGAAATGGGTAATAACAAAGAAATGATTTTTTATCGTATGGATAATGCGGCAGGTACTATGCAGTATGATCGTATGCCCAATAAGTCAGGTAATACAAATGATTACAGAGGTGGCAGTTTGTTGGGAGCTACACAAGAGATGGTTGATGCCTATTTTATGGCCAATGGTATGTCACCTGTTACAGGCTATGCAGCTGATGGTGTCACTCCGATTATCAATGAGGCTTCGGGCTATAAAGAGGACGGCACTTCTTCATCAGACTATAAATCGGCAGATGGTACTCTTTATGCACCGGCTGGAACACGCAATATGTATGTTAACCGCGAACCGCGTTTCTATGCTGATATCACTTTCAGTAATTCTAAATGGTTCTCAGGTACAGAAGGCGATTATACAGTTGACTTCACTTATAGTGGAAACTGTGGTAAGGCTCAGGGTAACAATGACTTTACCAGTACAGGCTATCTGGTACGTAAGAATATGGATTCGGGTGACCGTAATCAAAACTTGGTTTGTGTGTTGCTCCGCTTGACGAATATTTACTTTGATTATATCGAAGCATTAGCATATGTAGATCCAAGTCATGCAGATATTTGGAAATACATGAATCTGATCCGTGAACGTGCAGGTATTCCGGGATATGGTACTGCCAGTTTGCCGAAAGCAACCACTACCAGTGAAATCATGAAACTGATCCAGAAAGAGAAGCGCATTGAGTTAAGCTTTGAGAACTGTCGCTATTTTGATGTGCGTCGTTGGGGACTGACGAATGAGTTCTTTAACAAACCAGTGCATGGTATGAACGTGAACTATGATGGAAATGAGTTCTACAAACGTACAGAAATCACTTCCCGTAATTTTGATCGTCAATACTTCTTCCCGATTCCGCAGAGTGAAATTGATATTGATAAAAATCTGGTTCAAAATGAAGGCTTTTAA	lcl|NC_004663.1_prot_WP_008767174.1_3519 [locus_tag=BT_RS17790] [protein=RagB/SusD family nutrient uptake outer membrane protein] [protein_id=WP_008767174.1] [location=4547439..4549367] [gbkey=CDS]	[locus_tag=BT_RS17790] [protein=RagB/SusD family nutrient uptake outer membrane protein] [protein_id=WP_008767174.1] [location=4547439..4549367] [gbkey=CDS]	MKKYNYILLGMLSLFFVTTLTSCSDYFDQVPDDRLSLEEIFKTRDGALKYLSNVYTFLPDEFNQRQVHETSLYRTPGPWTGASDETEWTSSGNKAKLINNNSIDATENTMVLYRWKSWYSGIHESAVFTKYVDQAPLTASERAQWKAEAKALRAIYYFYLVRTYGPVPVLEDDYALDTPSNELQLSRSTVDRCFDFIVSELKEAQNAGLLEDASSDKTTGVGRIDKAIAQAFIIEALTYRASWLFNGECTYYADMANPDGTRLFPSQPDAATIKADWQKVVTECQKFFADYGNRFQLMYTDKSGKSVAGPDAEGFNPYESYRRAIRTLFSEMGNNKEMIFYRMDNAAGTMQYDRMPNKSGNTNDYRGGSLLGATQEMVDAYFMANGMSPVTGYAADGVTPIINEASGYKEDGTSSSDYKSADGTLYAPAGTRNMYVNREPRFYADITFSNSKWFSGTEGDYTVDFTYSGNCGKAQGNNDFTSTGYLVRKNMDSGDRNQNLVCVLLRLTNIYFDYIEALAYVDPSHADIWKYMNLIRERAGIPGYGTASLPKATTTSEIMKLIQKEKRIELSFENCRYFDVRRWGLTNEFFNKPVHGMNVNYDGNEFYKRTEITSRNFDRQYFFPIPQSEIDIDKNLVQNEGF	BT_RS17790		RagB/SusD family nutrient uptake outer membrane protein	WP_008767174.1	4547439..4549367	CDS						WP_008767174.1_3519		A0A0P0EXF2_BACT4	A0A0P0EXF2	unreviewed	A0A0P0EXF2_BACT4	RagB/SusD family nutrient uptake outer membrane protein	Bacteroides thetaiotaomicron	642.0	BatF92_00500 DW011_02955 DW780_02015 GAN75_19440 GAN91_14095 GAO51_08110 KQP59_17745 KQP68_08030 KQP74_15205 PO127_02920			cell outer membrane [GO:0009279]	UniRef90_Q8A1Y8	Q8A1Y8	unreviewed	Q8A1Y8_BACTN	SusD homolog	BT_3520	Bacteroides thetaiotaomicron (strain ATCC 29148 / DSM 2079 / JCM 5827 / CCUG 10774 / NCTC 10582 / VPI-5482 / E50)	642.0	cell outer membrane [GO:0009279]			UniRef50_I9JFG6	I9JFG6	unreviewed	I9JFG6_9BACE	RagB/SusD domain-containing protein	HMPREF1074_03018	Bacteroides xylanisolvens CL03T12C04	639.0	cell outer membrane [GO:0009279]			BT	False	High	Master Protein	lcl	[locus_tag=BT_RS17790] [protein=RagB/SusD family nutrient uptake outer membrane protein] [protein_id=WP_008767174.1] [location=4547439..4549367] [gbkey=CDS]	MKKYNYILLGMLSLFFVTTLTSCSDYFDQVPDDRLSLEEIFKTRDGALKYLSNVYTFLPDEFNQRQVHETSLYRTPGPWTGASDETEWTSSGNKAKLINNNSIDATENTMVLYRWKSWYSGIHESAVFTKYVDQAPLTASERAQWKAEAKALRAIYYFYLVRTYGPVPVLEDDYALDTPSNELQLSRSTVDRCFDFIVSELKEAQNAGLLEDASSDKTTGVGRIDKAIAQAFIIEALTYRASWLFNGECTYYADMANPDGTRLFPSQPDAATIKADWQKVVTECQKFFADYGNRFQLMYTDKSGKSVAGPDAEGFNPYESYRRAIRTLFSEMGNNKEMIFYRMDNAAGTMQYDRMPNKSGNTNDYRGGSLLGATQEMVDAYFMANGMSPVTGYAADGVTPIINEASGYKEDGTSSSDYKSADGTLYAPAGTRNMYVNREPRFYADITFSNSKWFSGTEGDYTVDFTYSGNCGKAQGNNDFTSTGYLVRKNMDSGDRNQNLVCVLLRLTNIYFDYIEALAYVDPSHADIWKYMNLIRERAGIPGYGTASLPKATTTSEIMKLIQKEKRIELSFENCRYFDVRRWGLTNEFFNKPVHGMNVNYDGNEFYKRTEITSRNFDRQYFFPIPQSEIDIDKNLVQNEGF	0.0	88.031	34.0	16.0	55.0	16.0	642.0	73.0	5.17	136.32	16.0		other membranes		Pf07980, Pf14322	60924696.0	A0A0P0EXF2; bth:BT_3520; C6IP15; lcl; Q8A1Y8		BT_3520			0.0	0.0	1.097	1.059	0.874950986408163	0.804989798154689	9.56	11.76	1970780.69250667	2195432.70870088	2112192.89319034	0.18	3.94	1.69	1968298.359375	1973266.15625	2135080.21875	2257491.1875	2137530.9375	2087155.203125	High	High	High	High	High	High	1.0	2.0	Carbamidomethyl [C502; C575]	6.0	Deamidated [N53; N99; N100; N101; Q205; N316]	2.0	Oxidation [M110; M298]				17771058.718093235	17679055.171621792	17668726.6526474	17706280.180787478
BT	WP_008767173.1_3520	lcl|NC_004663.1_cds_WP_008767173.1_3520 [locus_tag=BT_RS17795] [protein=glycoside hydrolase family 76 protein] [protein_id=WP_008767173.1] [location=4549396..4550682] [gbkey=CDS]	ATGAAACAATATATATTTTCTGCATTATGCTTAGTCTCAGGTGCGTTTTGTTTGTCGTCTTGTAATGATGATAAAGAAGCTAGACCTTATACTCCGGATTACGAGATTGTGCCTGAATATACAAACGCAGATACATGGAAAGCTTATGAGGCATTTAATGAACATCTGTTAGATCAGAATAAGTTTATATATAAAAGTAGCACTGCTGACAAGGCAGCTGTAGACCGTTGGAATGGTGCTGCCGCAATTTGGTGTCAGCCGACTTACTGGGATATGGCAATGAATGCTTATAAGCGTGCAAAGGCTGAGGGTGATACTCAGAAAGAACAAAAATTTAAACAGCTTTGTGATGATCTGTTTGCCGGCAATAAAGCTCATTATGCGAATTTTGATTTTGATGATAATAACGAGAATACCGGCTGGTTTATTTATGATGACATTATGTGGTGGACAGTTACATTGGCACGTGCCTATGAGCTATTCGGAGTTGAGGAATATCTGAGCCTTTCTGAAGAAAGCTTTGGCCGTGTATGGTATGGCTCAGAGAAGGTAGGTGATACCGGTTCTTATGCAGACCCTGAAAAAGGGCTGGGAGGTGGTATGTTCTGGCAATGGCAACCTATCAAGAATCCGAATCCTAACGAAGCTGACCACGGTAAGATGGCCTGTATCAACTTTCCGACTGTGGTGGCAGCTCTGACATTATACAACAACGTACCGACCGGAAGGACAGAATCGACAGACTCCCATCCGAGCTATCAAACGAAGGAACAGTATTTGGCTAAAGGTAAAGAAATTTATGCCTGGGCAGTGGAGAACCTCGTTGATGTTACTACCGGACAGGTAGCGGACAGCAGACATGGTAATGGTAATCCTGCATGGAAAGATCATGTATACAATCAGGCTTCATATATTGGCGCTTCGGTGCTGCTTTATAAAGCGACTGGTGAAAAACAGTATCTGGATAATGCAGTAATGGCTGCGGATTATACGATGAATACGATTTCGGGAACATTCGACCTCTTGCCTTTTGAGACAGGTGCTGAGCAAGGTATTTATACTGCGGTCTTTGCACAATATATCGCAATGCTGGTATATGATTGTGATCAGACGCAATATATACCTTTTGTGAAACGCAACATTAATTACGGCTGGGCTAACAGAGACAAAACGCGTGATATATGCGGAGGCGACTATACCAAGCTACAGGTAGAAGGTGATGCTGTTGAAAGTTATTCGGCCTCGGGTATCCCTGCTCTGATGTTATTGTTTCCAACCGATAAATAA	lcl|NC_004663.1_prot_WP_008767173.1_3520 [locus_tag=BT_RS17795] [protein=glycoside hydrolase family 76 protein] [protein_id=WP_008767173.1] [location=4549396..4550682] [gbkey=CDS]	[locus_tag=BT_RS17795] [protein=glycoside hydrolase family 76 protein] [protein_id=WP_008767173.1] [location=4549396..4550682] [gbkey=CDS]	MKQYIFSALCLVSGAFCLSSCNDDKEARPYTPDYEIVPEYTNADTWKAYEAFNEHLLDQNKFIYKSSTADKAAVDRWNGAAAIWCQPTYWDMAMNAYKRAKAEGDTQKEQKFKQLCDDLFAGNKAHYANFDFDDNNENTGWFIYDDIMWWTVTLARAYELFGVEEYLSLSEESFGRVWYGSEKVGDTGSYADPEKGLGGGMFWQWQPIKNPNPNEADHGKMACINFPTVVAALTLYNNVPTGRTESTDSHPSYQTKEQYLAKGKEIYAWAVENLVDVTTGQVADSRHGNGNPAWKDHVYNQASYIGASVLLYKATGEKQYLDNAVMAADYTMNTISGTFDLLPFETGAEQGIYTAVFAQYIAMLVYDCDQTQYIPFVKRNINYGWANRDKTRDICGGDYTKLQVEGDAVESYSASGIPALMLLFPTDK	BT_RS17795		glycoside hydrolase family 76 protein	WP_008767173.1	4549396..4550682	CDS						WP_008767173.1_3520		A0A139KDV5_BACT4	A0A139KDV5	unreviewed	A0A139KDV5_BACT4	Alpha-1,6-mannanase (Glycoside hydrolase family 76 protein)	Bacteroides thetaiotaomicron	429.0	DW011_02960 DW780_02020 GAN75_19445 GAN91_14090 GAO51_08105 KHY35_17855 KQP59_17740 KQP68_08035 KQP74_15200 PO127_02915	carbohydrate metabolic process [GO:0005975]	hydrolase activity [GO:0016787]		UniRef90_Q8A1Y7	Q8A1Y7	unreviewed	Q8A1Y7_BACTN	Alpha-1,6-mannanase	BT_3521	Bacteroides thetaiotaomicron (strain ATCC 29148 / DSM 2079 / JCM 5827 / CCUG 10774 / NCTC 10582 / VPI-5482 / E50)	429.0		carbohydrate metabolic process [GO:0005975]		UniRef50_A0ABR6KMG0	A0ABR6KMG0	unreviewed	A0ABR6KMG0_9BACT	Alpha-1,6-mannanase (GH76 family)	GGQ57_002589	Parabacteroides faecis	421.0				BT	False	High	Master Protein	lcl	[locus_tag=BT_RS17795] [protein=glycoside hydrolase family 76 protein] [protein_id=WP_008767173.1] [location=4549396..4550682] [gbkey=CDS]	MKQYIFSALCLVSGAFCLSSCNDDKEARPYTPDYEIVPEYTNADTWKAYEAFNEHLLDQNKFIYKSSTADKAAVDRWNGAAAIWCQPTYWDMAMNAYKRAKAEGDTQKEQKFKQLCDDLFAGNKAHYANFDFDDNNENTGWFIYDDIMWWTVTLARAYELFGVEEYLSLSEESFGRVWYGSEKVGDTGSYADPEKGLGGGMFWQWQPIKNPNPNEADHGKMACINFPTVVAALTLYNNVPTGRTESTDSHPSYQTKEQYLAKGKEIYAWAVENLVDVTTGQVADSRHGNGNPAWKDHVYNQASYIGASVLLYKATGEKQYLDNAVMAADYTMNTISGTFDLLPFETGAEQGIYTAVFAQYIAMLVYDCDQTQYIPFVKRNINYGWANRDKTRDICGGDYTKLQVEGDAVESYSASGIPALMLLFPTDK	0.0	13.262	8.0	2.0	12.0	2.0	428.0	48.3	4.82	21.27	2.0						lcl					0.0	0.0	1.096	0.985	0.867541312529692	0.229467478925539	10.33	10.49	311702.800587517	341583.986873161	306871.630794108	10.16	4.77	2.61	290048.75	334973.46875	330245.25	353312.03125	312591.84375	301256.09375	High	High	High	High	High	High	1.0	0.0		1.0	Deamidated [N53]	0.0					2810707.854454041	2750656.9095650315	2567015.057873609	2709459.9406308937
BT	WP_008767172.1_3521	lcl|NC_004663.1_cds_WP_008767172.1_3521 [locus_tag=BT_RS17800] [protein=DUF4972 domain-containing protein] [protein_id=WP_008767172.1] [location=4550708..4551868] [gbkey=CDS]	ATGAATACAAAATATTCTATTAAGAAAGTATGGTACTATCTGCTTTGTATGATAATGACTCTTCAGCTAATAGCTTGTACGGAAGAGACTCACGAGTCATATACTGCAGCACCGGAGGTCGAAGATATCTATATTGACCAGCTGGAAGAACTGATTAATAAGATGAAGGATTTGCAGAAGAACTCGGAATATGGAGAAAAGAAAGGGCAATATCCTACAGAGAGTCGTGCCATCCTGACAGATGCTATCGATGATGCCAATCGTTCAGTTCTGTTGATCAAATATCAGAATCCTGTTCCGTCGGAGCAGGAAAAGCAGCGTTACGTTGCCAGTGCAAAATCTGCAATTGATAAGTTTAAGGGTACTATTCGTACGGAAGATGCTGAAACAACACCTGCAGAACTGTTTGTTGATGGTAAAGGCGGCAATTCATATATTGATTTCGGACGTAGTGAAGAATATGTTAAGTTTGGAGAACAAGGTCATCAATCATTTACCGTAGAGTTGTGGGTAAAGGTTACGGAGCGCGGCAGATGGGATAATTGCCTGTTCCTGTGCTCATACATGTCAGACAGTAGCTGGCGTAATGGCTGGATGATGTACTGGCGTAAAGATGATAATGGTGTTTACCGTACTACTTGGGGTGGATTGAATACGACCAATGGTGACAGGGATCTTTGGGAACCGAAATTCCAGATTTCTGATGATTTGAATAAATGGCAGCATTTTGTAGCAGTATATAGTGATGAAGGTTTGGACGGCAATTCTACATTACGTGCAAAATTATACTTAAATGGTGAGTTGAAGAAAGAAGAAACAGTTTCTCCTACAACGAGAGTTTATCAGTCAGGACATTATTCAGATTACTCAAAACCGATGACTGCATTTGGTCGTTACATGAGAGTGAGCGATGATTTGTATGAAGAAGGATTCTCCGGATATATGAAGAAAATCCGTATCTGGAAAACGGCAAAAGGGGCAGATTATGTAAAGCAGTCTTATGAAGGAACAGCAGAAGTAACCGGAAAAGAAACGGATTTGGCAGCCGGATGGGACTTTACATCTAAACCATCGGGAACAGATAACGAGATTATTGACTTGACTGGTCGTCATACAGCGAAAATTATAGGTACCTATAAGTGGGAACGTATTCTAGAATAA	lcl|NC_004663.1_prot_WP_008767172.1_3521 [locus_tag=BT_RS17800] [protein=DUF4972 domain-containing protein] [protein_id=WP_008767172.1] [location=4550708..4551868] [gbkey=CDS]	[locus_tag=BT_RS17800] [protein=DUF4972 domain-containing protein] [protein_id=WP_008767172.1] [location=4550708..4551868] [gbkey=CDS]	MNTKYSIKKVWYYLLCMIMTLQLIACTEETHESYTAAPEVEDIYIDQLEELINKMKDLQKNSEYGEKKGQYPTESRAILTDAIDDANRSVLLIKYQNPVPSEQEKQRYVASAKSAIDKFKGTIRTEDAETTPAELFVDGKGGNSYIDFGRSEEYVKFGEQGHQSFTVELWVKVTERGRWDNCLFLCSYMSDSSWRNGWMMYWRKDDNGVYRTTWGGLNTTNGDRDLWEPKFQISDDLNKWQHFVAVYSDEGLDGNSTLRAKLYLNGELKKEETVSPTTRVYQSGHYSDYSKPMTAFGRYMRVSDDLYEEGFSGYMKKIRIWKTAKGADYVKQSYEGTAEVTGKETDLAAGWDFTSKPSGTDNEIIDLTGRHTAKIIGTYKWERILE	BT_RS17800		DUF4972 domain-containing protein	WP_008767172.1	4550708..4551868	CDS						WP_008767172.1_3521		A0A0N7IAZ8_BACT4	A0A0N7IAZ8	unreviewed	A0A0N7IAZ8_BACT4	DUF4972 domain-containing protein	Bacteroides thetaiotaomicron	386.0	KHY35_17850 KQP59_17735 KQP68_08040 KQP74_15195 PO127_02910	carbohydrate metabolic process [GO:0005975]	hydrolase activity, hydrolyzing O-glycosyl compounds [GO:0004553]		UniRef90_Q8A1Y6	Q8A1Y6	unreviewed	Q8A1Y6_BACTN	Concanavalin A-like lectin/glucanase	BT_3522	Bacteroides thetaiotaomicron (strain ATCC 29148 / DSM 2079 / JCM 5827 / CCUG 10774 / NCTC 10582 / VPI-5482 / E50)	390.0		carbohydrate metabolic process [GO:0005975]	hydrolase activity, hydrolyzing O-glycosyl compounds [GO:0004553]	UniRef50_A0A1A9HYK3	A0A1A9HYK3	unreviewed	A0A1A9HYK3_9BACT	DUF4972 domain-containing protein	A8C56_03525	Niabella ginsenosidivorans	379.0		carbohydrate metabolic process [GO:0005975]	hydrolase activity, hydrolyzing O-glycosyl compounds [GO:0004553]	BT	False	High	Master Protein	lcl	[locus_tag=BT_RS17800] [protein=DUF4972 domain-containing protein] [protein_id=WP_008767172.1] [location=4550708..4551868] [gbkey=CDS]	MNTKYSIKKVWYYLLCMIMTLQLIACTEETHESYTAAPEVEDIYIDQLEELINKMKDLQKNSEYGEKKGQYPTESRAILTDAIDDANRSVLLIKYQNPVPSEQEKQRYVASAKSAIDKFKGTIRTEDAETTPAELFVDGKGGNSYIDFGRSEEYVKFGEQGHQSFTVELWVKVTERGRWDNCLFLCSYMSDSSWRNGWMMYWRKDDNGVYRTTWGGLNTTNGDRDLWEPKFQISDDLNKWQHFVAVYSDEGLDGNSTLRAKLYLNGELKKEETVSPTTRVYQSGHYSDYSKPMTAFGRYMRVSDDLYEEGFSGYMKKIRIWKTAKGADYVKQSYEGTAEVTGKETDLAAGWDFTSKPSGTDNEIIDLTGRHTAKIIGTYKWERILE	0.0	26.778	26.0	7.0	25.0	7.0	386.0	44.5	5.34	55.46	7.0	other metabolic processes		other molecular function	Pf13385, Pf16342	60924698.0	A0A0N7IAZ8; C6IP17; lcl					0.0	0.0	1.057	1.119	0.487808783769395	0.635297620720982	17.33	13.48	4021203.01923929	3861623.06899711	3883866.94545463	1.01	0.18	8.84	4049920.59375	3992689.078125	3866434.34375	3856817.78125	4134832.09375	3648134.21875	High	High	High	High	High	High	1.0	0.0		4.0	Deamidated [N87; Q232; N362; R370]	1.0	Oxidation [M315]	Deamidated [R370]			36260267.43817076	31096305.989357885	32488975.621369306	33281849.682965983
BT	WP_011108860.1_3522	lcl|NC_004663.1_cds_WP_011108860.1_3522 [locus_tag=BT_RS17805] [protein=DUF4972 domain-containing protein] [protein_id=WP_011108860.1] [location=4551883..4553358] [gbkey=CDS]	ATGAAAGACATGAAACAATTAATTAATAAATGGGGAGAGAGTATGCTCTTTTCCCTTCTGATGGCGCTTTGCCTCACATGGACTTTTACAGCTTGTTCGGATGATAAAGATAATGAATATATATCTGATACGCAACTTAGCATATTAGAGGACAATCGGACTTCTTTATCATATTTGTTGAAAAACTCTACCTTTGGAACAGCGCCGGGAACTTTTCCGGAAGCCAGCAAGGAGATACTGAATAATGCAATAGCGGAACTGGACCAGTTGATTACCAAGGTAAAGGGCGGTGAGATGTTTGATGAGGCGACCTTTGAGGCTACAATAGCTAAGGTAAATCAGGCAATAGATGAGTTCAAAAACTCTAAATACTATAACCTTTCTCCGGAAGCCCAGAAGTTCATTAGTGATCTGATGGCAAAAGCAGATGAGTTAAGAGAAATGATAGCTAATGAAGCATTGTGGGGAAATCATCAGGGACAATATCCGGTAGAAGGTAAGGCTACACTGGAAAGTGCAGCGGAAGATTTGGAGAGTTTGGCAGACAGAATCAAAACCAGTGCCATCACAGATATGACGCAGGAGATATATGATGATGCCATTGCGGCTGCTGATAAGAAACTGCAAGAAGTGGAAAATTCCGCATGGCCGGAAGATAATCTTGTCTGGAATTTATTTGTGGATGGTAATAAGGGTGGTTACATCGACTTTGGATATAGCGAGGATTTTGTGAAATTTGGTGATGATAATAATCAGAATTTTACGATTGAGCTTTGGATAAATATCAAAGAATTCTGTTCTAAGTCAGGGGAAGACAATAGTACCTTCCTTGCTGCATTTGTTAATTCTCCCCGAAGCGGCTGGCGTGTTCAGTATCGTAAAGTGAATGGTGGCAATGAACACTGGCTGAGAGGTTCTATGGCACATTGGCAGAATGAAGGTCCAAAAGATCCGGAATGGTGGGAGCCGAGAGCCATCGTAAACAATCCCAAAGATAAATGGACACACTTTGCTTTTGCTGTAGCGGATAATGGTGTTCCGGGATTTGATCCACCTCAGGAACATACTAAATCCTGTGTATTTGTGAATGGTTCGCAATCCGGCGAGGTGATTCGTGTAGGTGAGGCTTGGAGAACTTATATTAACAATGGTTGTATTGAAGAGAAAATGCCTATGACTGCCTTCTGCCGTTTGAATACAGATAAAACGACTCGTGAAGAATACTTCTCCGGTTATATCAAATATATGCGTATATGGAAAGGCATCAGAAGTCGCGATGATCTTCGCTTATCTGCTATGGGGCAGGTTGACGTAGATCCGAATGATCCGAATCTGGTTGCAGCCTGGGACTTTGAAGTCTTGGGAGCACAACCTACCGGAACGACAATCACTGATATTACAGGACGTCATGTCGCTACTCTAAAAGGTCCGGAAGGAACATATCAATGGGTGGAAAGTACGACTATCGCACAGTGA	lcl|NC_004663.1_prot_WP_011108860.1_3522 [locus_tag=BT_RS17805] [protein=DUF4972 domain-containing protein] [protein_id=WP_011108860.1] [location=4551883..4553358] [gbkey=CDS]	[locus_tag=BT_RS17805] [protein=DUF4972 domain-containing protein] [protein_id=WP_011108860.1] [location=4551883..4553358] [gbkey=CDS]	MKDMKQLINKWGESMLFSLLMALCLTWTFTACSDDKDNEYISDTQLSILEDNRTSLSYLLKNSTFGTAPGTFPEASKEILNNAIAELDQLITKVKGGEMFDEATFEATIAKVNQAIDEFKNSKYYNLSPEAQKFISDLMAKADELREMIANEALWGNHQGQYPVEGKATLESAAEDLESLADRIKTSAITDMTQEIYDDAIAAADKKLQEVENSAWPEDNLVWNLFVDGNKGGYIDFGYSEDFVKFGDDNNQNFTIELWINIKEFCSKSGEDNSTFLAAFVNSPRSGWRVQYRKVNGGNEHWLRGSMAHWQNEGPKDPEWWEPRAIVNNPKDKWTHFAFAVADNGVPGFDPPQEHTKSCVFVNGSQSGEVIRVGEAWRTYINNGCIEEKMPMTAFCRLNTDKTTREEYFSGYIKYMRIWKGIRSRDDLRLSAMGQVDVDPNDPNLVAAWDFEVLGAQPTGTTITDITGRHVATLKGPEGTYQWVESTTIAQ	BT_RS17805		DUF4972 domain-containing protein	WP_011108860.1	4551883..4553358	CDS						WP_011108860.1_3522		A0A0P0FK95_BACT4	A0A0P0FK95	unreviewed	A0A0P0FK95_BACT4	DUF4972 domain-containing protein	Bacteroides thetaiotaomicron	491.0	BatF92_00530 GAN75_19455 GAN91_14080 GAO51_08095	carbohydrate metabolic process [GO:0005975]	hydrolase activity, hydrolyzing O-glycosyl compounds [GO:0004553]		UniRef90_Q8A1Y5	Q8A1Y5	unreviewed	Q8A1Y5_BACTN	Concanavalin A-like lectin/glucanase	BT_3523	Bacteroides thetaiotaomicron (strain ATCC 29148 / DSM 2079 / JCM 5827 / CCUG 10774 / NCTC 10582 / VPI-5482 / E50)	491.0		carbohydrate metabolic process [GO:0005975]	hydrolase activity, hydrolyzing O-glycosyl compounds [GO:0004553]	UniRef50_Q8A1Y5	Q8A1Y5	unreviewed	Q8A1Y5_BACTN	Concanavalin A-like lectin/glucanase	BT_3523	Bacteroides thetaiotaomicron (strain ATCC 29148 / DSM 2079 / JCM 5827 / CCUG 10774 / NCTC 10582 / VPI-5482 / E50)	491.0		carbohydrate metabolic process [GO:0005975]	hydrolase activity, hydrolyzing O-glycosyl compounds [GO:0004553]	BT	False	High	Master Protein	lcl	[locus_tag=BT_RS17805] [protein=DUF4972 domain-containing protein] [protein_id=WP_011108860.1] [location=4551883..4553358] [gbkey=CDS]	MKDMKQLINKWGESMLFSLLMALCLTWTFTACSDDKDNEYISDTQLSILEDNRTSLSYLLKNSTFGTAPGTFPEASKEILNNAIAELDQLITKVKGGEMFDEATFEATIAKVNQAIDEFKNSKYYNLSPEAQKFISDLMAKADELREMIANEALWGNHQGQYPVEGKATLESAAEDLESLADRIKTSAITDMTQEIYDDAIAAADKKLQEVENSAWPEDNLVWNLFVDGNKGGYIDFGYSEDFVKFGDDNNQNFTIELWINIKEFCSKSGEDNSTFLAAFVNSPRSGWRVQYRKVNGGNEHWLRGSMAHWQNEGPKDPEWWEPRAIVNNPKDKWTHFAFAVADNGVPGFDPPQEHTKSCVFVNGSQSGEVIRVGEAWRTYINNGCIEEKMPMTAFCRLNTDKTTREEYFSGYIKYMRIWKGIRSRDDLRLSAMGQVDVDPNDPNLVAAWDFEVLGAQPTGTTITDITGRHVATLKGPEGTYQWVESTTIAQ	0.0	53.036	32.0	10.0	43.0	10.0	491.0	55.4	4.79	98.21	10.0	other metabolic processes		other molecular function	Pf16342	60924699.0	A0A0P0FK95; bth:BT_3523; lcl; Q8A1Y5		BT_3523			0.0	0.0	0.96	1.091	0.0354016029150237	0.885016807839813	24.02	14.67	1714413.85512244	2603427.15025857	2666577.68458986	53.54	0.23	1.58	1151052.09375	2553502.90625	2607694.9140625	2599166.37109375	2636919.0625	2696569.890625	High	High	High	High	High	High	1.0	1.0	Carbamidomethyl [C359]	3.0	Deamidated [N81; N82; N363]	1.0	Oxidation [M307]				15459330.10321003	20964492.349189218	22306216.61447938	19576679.688959543
BT	WP_011108876.1_3542	lcl|NC_004663.1_cds_WP_011108876.1_3542 [locus_tag=BT_RS17905] [protein=hypothetical protein] [protein_id=WP_011108876.1] [location=4586186..4586827] [gbkey=CDS]	ATGAAAGGTTTATTTTATTTAGTTGTTACTATGGTAGTAATAATTGCATGTACAAATGAAGAGTTTGATGCTAATTCAGAAGTTAAGAAGGAAGAAGTTAAAACAAAGATTGCATCATTAGCTGAAAAATATGATGTAAACGTCGATTTCTTTGAGATTAATCCTTCAGAAAAGACTGAAAATGAGATGTCATTAGAAGAAATTGAAGAATTGTTTCGTGATATAAAACAACTTAGAGAACACCCTGTTGAATTAAAGATGTATAAGGATAAAGAAGAAAATGGCTGTATGTTTTATTCTACTAAAGAGCAGAAACCTAGTGTGCCGCTTGCTAAAACACGTAGTGAAATTTATTCATTCAGTGATTGGATTTGGAATCTTACATGGTTTAGTGTAACTTTGATCGAAGATAACAAAAATGTAACAGTAATGACAGATATAACAGGATTATCAGTTTATACGTATTCTCAATCTTATGCGAGTGGCTATGTATCAGGAAATGCTATATCATTTAATAGTACGGGGAAAATTAAGGCAACTATAACTCAGGTTGTTGGCTTTAAACTTTCTTATGTTATTAATTCTTCAGGGACATACGATAAGAGTGCGGGAAAGGGAAGTGTTACAGTTTCTGCATATTAA	lcl|NC_004663.1_prot_WP_011108876.1_3542 [locus_tag=BT_RS17905] [protein=hypothetical protein] [protein_id=WP_011108876.1] [location=4586186..4586827] [gbkey=CDS]	[locus_tag=BT_RS17905] [protein=hypothetical protein] [protein_id=WP_011108876.1] [location=4586186..4586827] [gbkey=CDS]	MKGLFYLVVTMVVIIACTNEEFDANSEVKKEEVKTKIASLAEKYDVNVDFFEINPSEKTENEMSLEEIEELFRDIKQLREHPVELKMYKDKEENGCMFYSTKEQKPSVPLAKTRSEIYSFSDWIWNLTWFSVTLIEDNKNVTVMTDITGLSVYTYSQSYASGYVSGNAISFNSTGKIKATITQVVGFKLSYVINSSGTYDKSAGKGSVTVSAY	BT_RS17905		hypothetical protein	WP_011108876.1	4586186..4586827	CDS						WP_011108876.1_3542		Q8A1W1_BACTN	Q8A1W1	unreviewed	Q8A1W1_BACTN	Uncharacterized protein	Bacteroides thetaiotaomicron (strain ATCC 29148 / DSM 2079 / JCM 5827 / CCUG 10774 / NCTC 10582 / VPI-5482 / E50)	213.0	BT_3547				UniRef90_A0A3E5GMF1	A0A3E5GMF1	unreviewed	A0A3E5GMF1_9BACE	DUF4251 domain-containing protein	ERS852461_01145 NXW97_06240 NXY30_06960	Bacteroides faecis	213.0				UniRef50_A0A3E5GMF1	A0A3E5GMF1	unreviewed	A0A3E5GMF1_9BACE	DUF4251 domain-containing protein	ERS852461_01145 NXW97_06240 NXY30_06960	Bacteroides faecis	213.0				BT	False	High	Master Protein	lcl	[locus_tag=BT_RS17905] [protein=hypothetical protein] [protein_id=WP_011108876.1] [location=4586186..4586827] [gbkey=CDS]	MKGLFYLVVTMVVIIACTNEEFDANSEVKKEEVKTKIASLAEKYDVNVDFFEINPSEKTENEMSLEEIEELFRDIKQLREHPVELKMYKDKEENGCMFYSTKEQKPSVPLAKTRSEIYSFSDWIWNLTWFSVTLIEDNKNVTVMTDITGLSVYTYSQSYASGYVSGNAISFNSTGKIKATITQVVGFKLSYVINSSGTYDKSAGKGSVTVSAY	0.0	3.347	5.0	1.0	4.0	1.0	213.0	24.1	5.01	6.12	1.0					60924719.0	bth:BT_3547; lcl; Q8A1W1		BT_3547			0.0	0.0	1.144	1.04	0.640673707854653	0.626557136780556	9.52	2.34	542183.874224433	620490.408056402	563717.497801547	0.01	9.06	2.23	542212.875	542154.875	661617.3125	581920.0	554895.5625	572679.6875	Peak Found	High	High	High	High	Peak Found	1.0	0.0		0.0		0.0					4889017.586523299	4996593.206440122	4715559.080840224	4867056.624601215
BT	WP_008767133.1_3553	lcl|NC_004663.1_cds_WP_008767133.1_3553 [locus_tag=BT_RS17965] [protein=DNA/RNA non-specific endonuclease] [protein_id=WP_008767133.1] [location=complement(4601551..4602690)] [gbkey=CDS]	ATGAAATATAAATTCATCCAAACCTTACTATTAGTACTACTCCCTACCCTGTTTGCAGCGTGTGGTAGCGACAACAATGATCCAACAGATAATATTGGCGGATTAAGTGTTAGTACAGACCTTAAAAACAATGAAGTTTCCGCAAAGGGAGGCAGTTTCTTTCTACAAATAAAGACAGACGGTAAGTGGACTGCATCTAGTCAGGATAGTTGGTGCACAATAAATAACAAAGAGGGAAACGGGAATGCCTCTACCATCTGTTCTGTATCCGCTAATGATGATGATGAACGTTATACTGTTATCACCGTAACATCTAATGGAAAGAGTGAAAATATAACGATCACCCAAAAAGGAGGAAATGGTGAAGAGCCTGATCCGGATCCTAATCCATCGGGATATGCAGGAAGAATTGAGATTCCAAAGCTAAAAGGAGGTAATTCCAATTTATTCATTACCCATACTACACAATATAATGGAAAAGAAGTAATAACCTACAGTTTTGAATATGATTGTACTCAAAAAAGCTCACGTTGGGTAGCTTTTACTTTCAATACTTCAACGCCTGATAATAATGTAGGTCGTGCAGGAGACTTCAGTGATGACCCTAGTATTCCATCACAATATCGAACACACGACGGTGATTATACAGGTTCGGGGTATAGCAGAGGGCACCTTGCAGCTTCGTCAGATAGGCAATATTCTGTAGCTGCCAATAAACAAACCTTTTATATGTCTAACATGAATCCACAAATACAAAACGGATTCAATGGTGGCATATGGGCAAGCCTGGAAGGTAAAGTACAGTCATGGGGAAAAATCACCAATGATCAAGACACCCTTTATGTAGCAAAAGGGGGGACTATTGACAATAATAATATTATCAAATACCTTAAAGCAAATAATACTATTCCAGTTCCCAAATATTTCTATATGGCTATTTTATCACTAAAAAATGGTCAATATAAAGCAATAGGCTTTTGGTTTGAGCATAAATCATACAGTAACAGTAGTTATGCGGCATATGCTCTTTCAATAGATGAACTGGAAGAAAAAACAGGAATCGACTTCTTCCATAATCTTCCCGATAAGATTGAAAATGAAGTAGAACGAAGTTACAATAAGAGTGATTGGGGATTATAA	lcl|NC_004663.1_prot_WP_008767133.1_3553 [locus_tag=BT_RS17965] [protein=DNA/RNA non-specific endonuclease] [protein_id=WP_008767133.1] [location=complement(4601551..4602690)] [gbkey=CDS]	[locus_tag=BT_RS17965] [protein=DNA/RNA non-specific endonuclease] [protein_id=WP_008767133.1] [location=complement(4601551..4602690)] [gbkey=CDS]	MKYKFIQTLLLVLLPTLFAACGSDNNDPTDNIGGLSVSTDLKNNEVSAKGGSFFLQIKTDGKWTASSQDSWCTINNKEGNGNASTICSVSANDDDERYTVITVTSNGKSENITITQKGGNGEEPDPDPNPSGYAGRIEIPKLKGGNSNLFITHTTQYNGKEVITYSFEYDCTQKSSRWVAFTFNTSTPDNNVGRAGDFSDDPSIPSQYRTHDGDYTGSGYSRGHLAASSDRQYSVAANKQTFYMSNMNPQIQNGFNGGIWASLEGKVQSWGKITNDQDTLYVAKGGTIDNNNIIKYLKANNTIPVPKYFYMAILSLKNGQYKAIGFWFEHKSYSNSSYAAYALSIDELEEKTGIDFFHNLPDKIENEVERSYNKSDWGL	BT_RS17965		DNA/RNA non-specific endonuclease	WP_008767133.1	complement(4601551..4602690)	CDS						WP_008767133.1_3553	K01173	Q8A1V0_BACTN	Q8A1V0	unreviewed	Q8A1V0_BACTN	Endonuclease	Bacteroides thetaiotaomicron (strain ATCC 29148 / DSM 2079 / JCM 5827 / CCUG 10774 / NCTC 10582 / VPI-5482 / E50)	379.0	BT_3558		endonuclease activity [GO:0004519]; hydrolase activity [GO:0016787]; metal ion binding [GO:0046872]; nucleic acid binding [GO:0003676]		UniRef90_Q8A1V0	Q8A1V0	unreviewed	Q8A1V0_BACTN	Endonuclease	BT_3558	Bacteroides thetaiotaomicron (strain ATCC 29148 / DSM 2079 / JCM 5827 / CCUG 10774 / NCTC 10582 / VPI-5482 / E50)	379.0			endonuclease activity [GO:0004519]; hydrolase activity [GO:0016787]; metal ion binding [GO:0046872]; nucleic acid binding [GO:0003676]	UniRef50_A0AAW5NSY7	A0AAW5NSY7	unreviewed	A0AAW5NSY7_9BACE	DNA/RNA non-specific endonuclease	NXW97_06300	Bacteroides faecis	386.0			endonuclease activity [GO:0004519]; hydrolase activity [GO:0016787]; metal ion binding [GO:0046872]; nucleic acid binding [GO:0003676]	BT	False	High	Master Protein	lcl	[locus_tag=BT_RS17965] [protein=DNA/RNA non-specific endonuclease] [protein_id=WP_008767133.1] [location=complement(4601551..4602690)] [gbkey=CDS]	MKYKFIQTLLLVLLPTLFAACGSDNNDPTDNIGGLSVSTDLKNNEVSAKGGSFFLQIKTDGKWTASSQDSWCTINNKEGNGNASTICSVSANDDDERYTVITVTSNGKSENITITQKGGNGEEPDPDPNPSGYAGRIEIPKLKGGNSNLFITHTTQYNGKEVITYSFEYDCTQKSSRWVAFTFNTSTPDNNVGRAGDFSDDPSIPSQYRTHDGDYTGSGYSRGHLAASSDRQYSVAANKQTFYMSNMNPQIQNGFNGGIWASLEGKVQSWGKITNDQDTLYVAKGGTIDNNNIIKYLKANNTIPVPKYFYMAILSLKNGQYKAIGFWFEHKSYSNSSYAAYALSIDELEEKTGIDFFHNLPDKIENEVERSYNKSDWGL	0.0	127.141	46.0	14.0	79.0	14.0	379.0	41.8	5.35	213.44	14.0			nucleic acid binding activity;other molecular function	Pf01223, Pf13004	60924731.0	A0AAP3WDP8; bth:BT_3558; lcl; Q8A1V0		BT_3558			0.0	0.0	1.086	1.04	0.762872419302551	0.62574447507478	20.61	24.06	15558210.4283571	16351494.939611	15541994.6669774	4.15	3.95	2.86	16021237.6875	15108565.046875	16814484.125	15901254.2265625	15859438.609375	15230904.7109375	High	High	High	High	High	High	1.0	2.0	Carbamidomethyl [C72; C87]	11.0	Deamidated [N80; N82; N92; R97; N106; N120; N129; N148; N158; Q207; N359]	1.0	Oxidation [M311]	Deamidated [R97]			140292561.27890992	131672895.29312712	130010500.60013676	133991985.72405793
BT	WP_008762511.1_3555	lcl|NC_004663.1_cds_WP_008762511.1_3555 [locus_tag=BT_RS17975] [protein=TonB-dependent receptor] [protein_id=WP_008762511.1] [location=4603936..4606476] [gbkey=CDS]	ATGAAACAAAGATTAGGAATAGTGATTGCATTGTTTTGTCTTTCGCCAGCTATTTTTGCTCAGCAGAAGGCCGAAAAGAATGCACGTGAAGATAATGCTTCTTTCACATTCACTGAATCGCAATTGAATGAAGATGATGATGCAGCTCAAAGTGCATCTGCTTTTGTCTCTTCCAACAATGATGTGTACCTTTCTAATGTCGGCTACTTGTTTAGCCCGATGCGTTTTCGCGTCAGGGGCTATAATTCGCAGTACAGCGATACGTATATTAATGGTGTTCTGTTCAATGATGTAGAAACCGGTCGTTTCAGCTATGGAATGATTGGAGGATTGAACGATGCGACACGTAATAAAGAAGGTATCGGTGCTTTTGAAATTAATAATTTCACCTTTGGCCCTATCGGTGGAGCTACTAATATCAATATGCGTGCCAGTCAATATGCAGCAGGATCAAAATTAAGTCTCTCCGGCTGTAATCGTAACTATATTCTGAGAGGTATGTATACCTATTCTACAGGTTTATTGAAGAATGGCTGGGCATTTACAGGTTCTCTCGGATATCGTTGGGCTAACGAAGGTGTTATTGAAGGTACATTCTATAATGCGTTCTCTTATTTTCTGGCAGCAGAGAAAGTCTTTAATGACAAACATAGCTTGTCTATAGCTACATGGGGGGCTCCTACAGAAAGAGGACAGCAAGGTGCCTCTACAGAAGAAGCTTATTATCTGGCTAATAGTCACTATTACAATCCAAACTGGGGTTATCAGAATGGTGAAAAGCGTAACTCACGTGTTGTACGCTCTTTCGAGCCTTCTGCTATCGCATCTTGGGATTTTGATATCAATAAAGAAATGAAGCTGAAGACAAGCGCAGGATTCAAATATAGTAATTATGGTACAAGTGCACTTGGATGGTCGGGCAATGCTGCCGATCCTCGTCCGGATTATTATAAGAAGCTGCCTAGTTCTATCTTTAATGTATATGATAAGTCGACAGTGCCGAGTGAAGATGAGTTGAATCTGTTCAATGAAGTAACAGAGCGCTGGAAAACCAGTAAGTCTACTCGTCAAATTGATTGGGATCAGATGTACTTTGCCAATCAGCAGGCCAATGCATTGGGAAAAGAGACCTTGTATTATCAGGAAGAACGTCATAATGACCAGTTAGCTTTCAATTTCAGTTCGATCTTCAATCATACGATTGACCAGCATAATAGCTATGTGGTCGGTTTAGCTGTGAATACTACTAAAGGTATGCACTATAAGAAGATGAAGGATTTGTTGGGTGGTGATTTATATACAGATGTTGATAAGTTCTCTGTCCGTGATTATGGTTATAACTCTTATGTGATTCAGAATGACTTGGACAATCCTAACAGACGTATCGGTGAAGGTGATAAGTTCGGTTATGACTATAATATCTTTGTAAATAAACAAAATGTATGGGCGCGTTATCAGGGTGATAACGATGGACATTTCAATTATTTCGTATCAGGTAAGATCGGATCAGCGCAAATTAGCCGTGATGGAAAGATGCGTAATGGTCGTGCTCCTAAGAAATCTTTGGGAAGCAGTGGCACAGCTAAATTCCTGGAAGGTGCAGTGAAAGCTGGATTTACATATTCTATTAACGGTAATCATTCATTGATCCTGAACGCCGGTTATGAGAACCGTGCTCCGTTGGCATATAACTCATTCATCGCTCCTCGTATCAAGAACGATTTTGCACATGGTTTGAGAACAGAGAAGATTTATAACGGTGAATTGACTTATCGTTTCAATACTCCTATTGTTTCAGGACGTGTCACTGGATATTATACTCGTTTTAATGATCAGGTTGAAATGGATGCTTTCTACAATGATAATGAAGCTCGTTTCACTTACCTTTCTATGAGCGGAATTGATAAGGAAAATTGGGGTGTGGAAGCTGCTGCAACTTTTAAACTCATGTCCAATCTGTCATTGACAGCTATCGGTACGTGGTCTGATGCCCGTTATATGAATAATCCTACGGCTGTTCGTACTTATGAAAGTGAAAGTGAATCTAATATTGACCGCGTTTATTGTAAAGGACTTCGTGATAACGGAACACCGTTGTCTGTATATAGCCTCGGACTGGACTACAGCGTGAAAGGTTGGTTCTTTAACGTAACAGGAAATTATTATCACCGTGTTTATCTGGACTTCTCTACTTACCGTCGTTTAGGTAGTGTATTAGGAAAGTATTCTGATGGCGCTGTAGATGCTAATGGTAATCCGGTAGGCTATAATGTACCGGAGCAGGAAGAATTGAATGGTGGTTTCATGCTTGACGCTTCTATTGGTAAATATATTCGTTTGAAGAATGGAAAGAGCCTGAGCATTAACCTCAGTGTGAACAATATTCTTAATAATACGAACTTGCGTACTGGCGGATATGAGCAGAACCGTGATGATAGCTATGATGACGGAGAAGCACGTACATATGTTTTCTCTAAGAACTCTAAGTACTATTATGCTCCTGCTTGCAATGCTTTCTTGAACATTGGATATAGATTCTAA	lcl|NC_004663.1_prot_WP_008762511.1_3555 [locus_tag=BT_RS17975] [protein=TonB-dependent receptor] [protein_id=WP_008762511.1] [location=4603936..4606476] [gbkey=CDS]	[locus_tag=BT_RS17975] [protein=TonB-dependent receptor] [protein_id=WP_008762511.1] [location=4603936..4606476] [gbkey=CDS]	MKQRLGIVIALFCLSPAIFAQQKAEKNAREDNASFTFTESQLNEDDDAAQSASAFVSSNNDVYLSNVGYLFSPMRFRVRGYNSQYSDTYINGVLFNDVETGRFSYGMIGGLNDATRNKEGIGAFEINNFTFGPIGGATNINMRASQYAAGSKLSLSGCNRNYILRGMYTYSTGLLKNGWAFTGSLGYRWANEGVIEGTFYNAFSYFLAAEKVFNDKHSLSIATWGAPTERGQQGASTEEAYYLANSHYYNPNWGYQNGEKRNSRVVRSFEPSAIASWDFDINKEMKLKTSAGFKYSNYGTSALGWSGNAADPRPDYYKKLPSSIFNVYDKSTVPSEDELNLFNEVTERWKTSKSTRQIDWDQMYFANQQANALGKETLYYQEERHNDQLAFNFSSIFNHTIDQHNSYVVGLAVNTTKGMHYKKMKDLLGGDLYTDVDKFSVRDYGYNSYVIQNDLDNPNRRIGEGDKFGYDYNIFVNKQNVWARYQGDNDGHFNYFVSGKIGSAQISRDGKMRNGRAPKKSLGSSGTAKFLEGAVKAGFTYSINGNHSLILNAGYENRAPLAYNSFIAPRIKNDFAHGLRTEKIYNGELTYRFNTPIVSGRVTGYYTRFNDQVEMDAFYNDNEARFTYLSMSGIDKENWGVEAAATFKLMSNLSLTAIGTWSDARYMNNPTAVRTYESESESNIDRVYCKGLRDNGTPLSVYSLGLDYSVKGWFFNVTGNYYHRVYLDFSTYRRLGSVLGKYSDGAVDANGNPVGYNVPEQEELNGGFMLDASIGKYIRLKNGKSLSINLSVNNILNNTNLRTGGYEQNRDDSYDDGEARTYVFSKNSKYYYAPACNAFLNIGYRF	BT_RS17975		TonB-dependent receptor	WP_008762511.1	4603936..4606476	CDS						WP_008762511.1_3555		A0A139KE04_BACT4	A0A139KE04	unreviewed	A0A139KE04_BACT4	TonB-dependent receptor	Bacteroides thetaiotaomicron	846.0	BatF92_00800 DW011_03175 GAN75_19600 KQP59_17600 KQP74_15030			cell outer membrane [GO:0009279]	UniRef90_Q8A1U8	Q8A1U8	unreviewed	Q8A1U8_BACTN	TonB-dependent receptor	BT_3560	Bacteroides thetaiotaomicron (strain ATCC 29148 / DSM 2079 / JCM 5827 / CCUG 10774 / NCTC 10582 / VPI-5482 / E50)	846.0	cell outer membrane [GO:0009279]			UniRef50_G5SS32	G5SS32	unreviewed	G5SS32_9BACT	TonB-dependent receptor	HMPREF9441_02181	Paraprevotella clara YIT 11840	852.0	cell outer membrane [GO:0009279]			BT	False	High	Master Protein	lcl	[locus_tag=BT_RS17975] [protein=TonB-dependent receptor] [protein_id=WP_008762511.1] [location=4603936..4606476] [gbkey=CDS]	MKQRLGIVIALFCLSPAIFAQQKAEKNAREDNASFTFTESQLNEDDDAAQSASAFVSSNNDVYLSNVGYLFSPMRFRVRGYNSQYSDTYINGVLFNDVETGRFSYGMIGGLNDATRNKEGIGAFEINNFTFGPIGGATNINMRASQYAAGSKLSLSGCNRNYILRGMYTYSTGLLKNGWAFTGSLGYRWANEGVIEGTFYNAFSYFLAAEKVFNDKHSLSIATWGAPTERGQQGASTEEAYYLANSHYYNPNWGYQNGEKRNSRVVRSFEPSAIASWDFDINKEMKLKTSAGFKYSNYGTSALGWSGNAADPRPDYYKKLPSSIFNVYDKSTVPSEDELNLFNEVTERWKTSKSTRQIDWDQMYFANQQANALGKETLYYQEERHNDQLAFNFSSIFNHTIDQHNSYVVGLAVNTTKGMHYKKMKDLLGGDLYTDVDKFSVRDYGYNSYVIQNDLDNPNRRIGEGDKFGYDYNIFVNKQNVWARYQGDNDGHFNYFVSGKIGSAQISRDGKMRNGRAPKKSLGSSGTAKFLEGAVKAGFTYSINGNHSLILNAGYENRAPLAYNSFIAPRIKNDFAHGLRTEKIYNGELTYRFNTPIVSGRVTGYYTRFNDQVEMDAFYNDNEARFTYLSMSGIDKENWGVEAAATFKLMSNLSLTAIGTWSDARYMNNPTAVRTYESESESNIDRVYCKGLRDNGTPLSVYSLGLDYSVKGWFFNVTGNYYHRVYLDFSTYRRLGSVLGKYSDGAVDANGNPVGYNVPEQEELNGGFMLDASIGKYIRLKNGKSLSINLSVNNILNNTNLRTGGYEQNRDDSYDDGEARTYVFSKNSKYYYAPACNAFLNIGYRF	0.0	58.892	23.0	14.0	52.0	14.0	846.0	95.3	7.75	90.51	14.0		other membranes			60924733.0	A0A139KE04; A0A1H8HEG5; bth:BT_3560; D7IGC9; lcl; Q8A1U8; R9GZU8		BT_3560			0.0	0.0	1.303	0.995	0.0180348669682147	0.286576241115739	24.9	15.74	2049745.10155251	2039914.86990581	1746820.33169812	0.03	7.87	16.59	2050218.6875	2049271.625	2156794.53125	1929369.078125	1965257.90625	1552662.0	High	High	High	High	High	High	1.0	0.0		4.0	Deamidated [N447; N473; N809; R810]	2.0	Oxidation [M107; M615]	Deamidated [R810]			18483101.998773187	16426724.165832803	14612344.853335148	16507390.339313714
BT	WP_008767130.1_3556	lcl|NC_004663.1_cds_WP_008767130.1_3556 [locus_tag=BT_RS17980] [protein=DUF5689 domain-containing protein] [protein_id=WP_008767130.1] [location=4606508..4607341] [gbkey=CDS]	ATGAAAAAGATAACATTTATTTTATCTGCCGCGTTGTTGCTGACATTAGGCGTTTCGTCATGTATGGACGACTTTGATACGCCTGTGACAGGGAACGCTTATGGTAATAACACTATAAAAGAGCAACGGACTATTTCGATTGCTAATCTGAAGGAAAAATACAGTTCAGTAATTTCGGCAAATCAGTTTCAGACAGTTACTGAAGAAACTCGGATTTCCGGTGTAGTAGTAGGTGATGACGAAAGTGGAAATATCTACAAACAGCTGATTGTGGCTGATGAAACAGGAGCTATTGTGGTAGGTATTAACTCTACTGGCATCTATGCTAATTGCCCTGTTGGACAGAAAGTGGTGATTGACTGTGAAAACTTGAATGTAGGTGGATACGGAATGCAAGCTCAGATAGGTACTACCTACAAAGGAGCCATTGGACGTATGGACTTGGCTGTATGGTTGGATCATGTCAGAGTAATCAATAAACCTCAATTGTGGTATGACGAGCTTATTCCAATGGAACTTACCGGCGCTCAGCTGAAAGCTTATGATAAAGACTTGGCGCCTGTACTTGTGATGTTCAAGGATGTTACAATTAAAGAAGCGGATGGTACTGCTACTTTTGCTCCTGAAGATTTGAAGGATGGTGGTAATGGAGTAAACCGTACATTGGTGTTGGATGATAATTCAACATTGACGTTCCGTACCAGCACTTATGCTAATTTCTCAACCGAAGTGATGCCGACAGGTAAAATTAATGTGATAGGTATTCTGAGCCGTTATAATAGTACATGGCAAATTGTAGCTAGAACATATAGTGATATTCAAAGAAATAACTAA	lcl|NC_004663.1_prot_WP_008767130.1_3556 [locus_tag=BT_RS17980] [protein=DUF5689 domain-containing protein] [protein_id=WP_008767130.1] [location=4606508..4607341] [gbkey=CDS]	[locus_tag=BT_RS17980] [protein=DUF5689 domain-containing protein] [protein_id=WP_008767130.1] [location=4606508..4607341] [gbkey=CDS]	MKKITFILSAALLLTLGVSSCMDDFDTPVTGNAYGNNTIKEQRTISIANLKEKYSSVISANQFQTVTEETRISGVVVGDDESGNIYKQLIVADETGAIVVGINSTGIYANCPVGQKVVIDCENLNVGGYGMQAQIGTTYKGAIGRMDLAVWLDHVRVINKPQLWYDELIPMELTGAQLKAYDKDLAPVLVMFKDVTIKEADGTATFAPEDLKDGGNGVNRTLVLDDNSTLTFRTSTYANFSTEVMPTGKINVIGILSRYNSTWQIVARTYSDIQRNN	BT_RS17980		DUF5689 domain-containing protein	WP_008767130.1	4606508..4607341	CDS						WP_008767130.1_3556		C6IP65_BACT4	C6IP65	unreviewed	C6IP65_BACT4	DUF5689 domain-containing protein	Bacteroides thetaiotaomicron	277.0	DW011_03180 GAN75_19605 K0H07_19510 KQP59_17595 KQP74_15025 PO127_02700				UniRef90_Q8A1U7	Q8A1U7	unreviewed	Q8A1U7_BACTN	DUF5689 domain-containing protein	BT_3561	Bacteroides thetaiotaomicron (strain ATCC 29148 / DSM 2079 / JCM 5827 / CCUG 10774 / NCTC 10582 / VPI-5482 / E50)	277.0				UniRef50_Q8A1U7	Q8A1U7	unreviewed	Q8A1U7_BACTN	DUF5689 domain-containing protein	BT_3561	Bacteroides thetaiotaomicron (strain ATCC 29148 / DSM 2079 / JCM 5827 / CCUG 10774 / NCTC 10582 / VPI-5482 / E50)	277.0				BT	False	High	Master Protein	lcl	[locus_tag=BT_RS17980] [protein=DUF5689 domain-containing protein] [protein_id=WP_008767130.1] [location=4606508..4607341] [gbkey=CDS]	MKKITFILSAALLLTLGVSSCMDDFDTPVTGNAYGNNTIKEQRTISIANLKEKYSSVISANQFQTVTEETRISGVVVGDDESGNIYKQLIVADETGAIVVGINSTGIYANCPVGQKVVIDCENLNVGGYGMQAQIGTTYKGAIGRMDLAVWLDHVRVINKPQLWYDELIPMELTGAQLKAYDKDLAPVLVMFKDVTIKEADGTATFAPEDLKDGGNGVNRTLVLDDNSTLTFRTSTYANFSTEVMPTGKINVIGILSRYNSTWQIVARTYSDIQRNN	0.0	166.568	69.0	14.0	134.0	14.0	277.0	30.2	5.02	444.74	14.0				Pf18942	60924734.0	A0A0P0FAP9; A0A1H8HG41; bth:BT_3561; C6IP65; lcl; Q8A1U7; R9GZ41		BT_3561			0.0	0.0	1.175	1.126	0.393562995514617	0.574554636504379	10.78	15.2	60231879.2441514	67792896.570896	64022661.7511798	4.95	2.34	2.58	62377259.84375	58160286.078125	68925196.1171875	66679198.3828125	65200830.7695313	62865782.0664063	High	High	High	High	High	High	1.0	1.0	Carbamidomethyl [C121]	7.0	Deamidated [N61; N125; R156; N216; N239; N260; Q264]	5.0	Oxidation [M131; M146; M171; M191; M245]	Deamidated [R156]			543127029.2116956	545912591.1584538	535556631.0744905	541532083.81488
BT	WP_011108883.1_3557	lcl|NC_004663.1_cds_WP_011108883.1_3557 [locus_tag=BT_RS17985] [protein=DUF6359 domain-containing protein] [protein_id=WP_011108883.1] [location=4607363..4609327] [gbkey=CDS]	ATGAAAAAGATTCTAAATGCTTTATTCTTGACTATAATAACGTTAGTCACATTTAGTTGTAGTGATGTTCCTGCTCCTTATGATATCAATGGAGGAGGAAACGGCGAAGGACCTGCCTTGACTGGAGATGGTACGAAAGAGAATCCATATGACATAGCAAGTGCTATGACGAAACAGGATAACTCAGAAGCTTGGGTGATGGGATATATTGTAGGGTGCATTAATGATAAGAGTATTTCGACTGATGCTGTATTTGCACCTCCTTTTACAAATGCCGCAAATATTTTGATTGCTGCTGATGCGGATGAGACAGATTACAAGAAATGTATTCCAGTACAGCTAGTGTCTCAAACAGATGTTCGTGCTGCATTAAATTTGGTTGACAATGGTGGAAACTTGGGTAAAGCTGTTGTAATTAAAGGACAGTTGACGAAATATTTTGGAGTTGCTGGTCTTAAGAGTCCTACTGCTGCGGTTCTTGATGGTAAAGATATTGGAGATGGTGGTGACCCGGAACCTGGTGATAAAGATAATCCGCTAGGCTTGGACGATTCAAAGAAAAATAATACTTTTTCTGCTGATTTTGAAGATTTGGTAGCAAATAGTGATTATGAACTGGAAGGTTGGTATAATGTTGCTGTAGAAGGTGGTAGACGCTGGCAAGGAAAGACATTTAATAATACCACGACAGGTAAAACCGATAAATATATTCAAGCTACCTCTTATGGTGGTACTGGTGAAAAATTTGAATGTTGGTTTGCAACTCCTGCCTTTGAGGTGGATCAAGTTAAGGATAAAAAAGTATCTTTCGATTGCGCTGTATACAATTATGCAACTGCTTCTGCTAATTCTAAATTGGAAGTTTATTTCCTTCAATTAGTGGATGGTAAGATGGTTTCTACTGCGATAAATGTAGCAGGGATGCCAACAACAGATAATACATGGGTATCATTGACAGCAGATTTGAGTGCTCAAGCTGGTAAAACAGGATTTGTTGGATTTAAATATACAAGTACTAGCTCTTCTGAAGCGTTAAGTTATCGATTGGATAATATTAAAGCGGGACCAGCTGAAGGTGGAGAAGATCCTGATCCTTCAGGAGAAACTGTTGTAGTAACTAAAGATCAGTCTTATGAAGAAACCTTTGCCTCAGCATTTGGAAAATTTACAATAGATAATAAAGAACTGGGAGGATTAGAAGCTGTTTGGACGATTGATGCAAGTTATAAATGTGCAATAGCAAGTGCTTTTAAGGATGCTGCTGGTATTGTTGCTGAAAGTTGGTTAGTATCACCAATTATAGATATGACTTCTATATTATCTACAGATGATATTAATTTGTCATTTACTCAGATGTCCCAAAAACAGGGTGATGCAAATGAATATATGTTGAAAATTAAAAATGTAAGTGATAACGGGGCTTGGGAAAATCTAACGTTTGAACAACCGGAAGCCGGATTTAAAGCAATGTTAGTAAACATAAAGCTACAGGTTTATGCTGGTAAGAAAATACAGTTAGCATTTGTATATAAGAATGCTAAGACTGATTCTGCACCTAAATGGGAAATTCAGAATGTGAAAATTGGTGTAACACCAGGTGTGCCAGGTGGAACAGAGGATGATCCTTTAACTTGTGCAGAAGTGATAGCCTTGAATAATACTGCAGCAGGTCCTTATTATGTGAAAGGCTATATCATAGGTTTTGCAAGTAGCGCTACTAGTTTCGTGTTCAGCAATTTTACAGATAAGCAGAATACTAATATTGTTATTGCTGATTCAAAAACTGAGACTGAAACTACTAAGTGTGTTATTGTAAAATTACCCAATGGTGATATGCGTTCTGGGCTTAACTTGTATAACAACCCAACTAACTTAGGAAAATTAGTCTCTATTAAAAGTACATTGGGTGCATATTTTAAAGTACCAGGTTTAACTAATCCTACCGAATATAAGTTCGTTGAATAA	lcl|NC_004663.1_prot_WP_011108883.1_3557 [locus_tag=BT_RS17985] [protein=DUF6359 domain-containing protein] [protein_id=WP_011108883.1] [location=4607363..4609327] [gbkey=CDS]	[locus_tag=BT_RS17985] [protein=DUF6359 domain-containing protein] [protein_id=WP_011108883.1] [location=4607363..4609327] [gbkey=CDS]	MKKILNALFLTIITLVTFSCSDVPAPYDINGGGNGEGPALTGDGTKENPYDIASAMTKQDNSEAWVMGYIVGCINDKSISTDAVFAPPFTNAANILIAADADETDYKKCIPVQLVSQTDVRAALNLVDNGGNLGKAVVIKGQLTKYFGVAGLKSPTAAVLDGKDIGDGGDPEPGDKDNPLGLDDSKKNNTFSADFEDLVANSDYELEGWYNVAVEGGRRWQGKTFNNTTTGKTDKYIQATSYGGTGEKFECWFATPAFEVDQVKDKKVSFDCAVYNYATASANSKLEVYFLQLVDGKMVSTAINVAGMPTTDNTWVSLTADLSAQAGKTGFVGFKYTSTSSSEALSYRLDNIKAGPAEGGEDPDPSGETVVVTKDQSYEETFASAFGKFTIDNKELGGLEAVWTIDASYKCAIASAFKDAAGIVAESWLVSPIIDMTSILSTDDINLSFTQMSQKQGDANEYMLKIKNVSDNGAWENLTFEQPEAGFKAMLVNIKLQVYAGKKIQLAFVYKNAKTDSAPKWEIQNVKIGVTPGVPGGTEDDPLTCAEVIALNNTAAGPYYVKGYIIGFASSATSFVFSNFTDKQNTNIVIADSKTETETTKCVIVKLPNGDMRSGLNLYNNPTNLGKLVSIKSTLGAYFKVPGLTNPTEYKFVE	BT_RS17985		DUF6359 domain-containing protein	WP_011108883.1	4607363..4609327	CDS						WP_011108883.1_3557		A0A415M588_BACT4	A0A415M588	unreviewed	A0A415M588_BACT4	Choice-of-anchor J domain-containing protein (DUF6359 domain-containing protein)	Bacteroides thetaiotaomicron	654.0	BatF92_00820 DW011_03185 GAN75_19610 K0H07_19515 KQP59_17590 KQP74_15020				UniRef90_Q8A1U6	Q8A1U6	unreviewed	Q8A1U6_BACTN	Endonuclease YhcR N-terminal domain-containing protein	BT_3562	Bacteroides thetaiotaomicron (strain ATCC 29148 / DSM 2079 / JCM 5827 / CCUG 10774 / NCTC 10582 / VPI-5482 / E50)	654.0				UniRef50_Q8A1U6	Q8A1U6	unreviewed	Q8A1U6_BACTN	Endonuclease YhcR N-terminal domain-containing protein	BT_3562	Bacteroides thetaiotaomicron (strain ATCC 29148 / DSM 2079 / JCM 5827 / CCUG 10774 / NCTC 10582 / VPI-5482 / E50)	654.0				BT	False	High	Master Protein	lcl	[locus_tag=BT_RS17985] [protein=DUF6359 domain-containing protein] [protein_id=WP_011108883.1] [location=4607363..4609327] [gbkey=CDS]	MKKILNALFLTIITLVTFSCSDVPAPYDINGGGNGEGPALTGDGTKENPYDIASAMTKQDNSEAWVMGYIVGCINDKSISTDAVFAPPFTNAANILIAADADETDYKKCIPVQLVSQTDVRAALNLVDNGGNLGKAVVIKGQLTKYFGVAGLKSPTAAVLDGKDIGDGGDPEPGDKDNPLGLDDSKKNNTFSADFEDLVANSDYELEGWYNVAVEGGRRWQGKTFNNTTTGKTDKYIQATSYGGTGEKFECWFATPAFEVDQVKDKKVSFDCAVYNYATASANSKLEVYFLQLVDGKMVSTAINVAGMPTTDNTWVSLTADLSAQAGKTGFVGFKYTSTSSSEALSYRLDNIKAGPAEGGEDPDPSGETVVVTKDQSYEETFASAFGKFTIDNKELGGLEAVWTIDASYKCAIASAFKDAAGIVAESWLVSPIIDMTSILSTDDINLSFTQMSQKQGDANEYMLKIKNVSDNGAWENLTFEQPEAGFKAMLVNIKLQVYAGKKIQLAFVYKNAKTDSAPKWEIQNVKIGVTPGVPGGTEDDPLTCAEVIALNNTAAGPYYVKGYIIGFASSATSFVFSNFTDKQNTNIVIADSKTETETTKCVIVKLPNGDMRSGLNLYNNPTNLGKLVSIKSTLGAYFKVPGLTNPTEYKFVE	0.0	355.854	64.0	32.0	235.0	32.0	654.0	70.1	4.78	745.68	32.0				Pf19886	60924735.0	A0A415M588; bth:BT_3562; lcl; Q8A1U6		BT_3562			0.0	0.0	1.085	1.066	0.757482402935773	0.870702916947622	10.35	12.38	137056952.23703	149811832.31316	148542272.291041	0.89	1.17	0.87	137921900.25	136197428.5625	151054184.28125	148579698.125	147631947.0	149458210.8125	High	High	High	High	High	High	1.0	5.0	Carbamidomethyl [C109; C251; C272; C411; C545]	19.0	Deamidated [N48; N91; N94; Q113; Q117; N125; N129; N178; Q238; Q262; N304; N313; R348; Q376; N472; N477; N552; N553; N617]	5.0	Oxidation [M56; M298; M308; M463; M490]	Deamidated [R348]			1235879342.2261603	1206382522.3745272	1242572500.8047414	1228278121.8018095
BT	WP_011108884.1_3558	lcl|NC_004663.1_cds_WP_011108884.1_3558 [locus_tag=BT_RS17990] [protein=DNA/RNA non-specific endonuclease] [protein_id=WP_011108884.1] [location=4609403..4610284] [gbkey=CDS]	ATGAGATTTTTTAATAGAAGTGTTGTTTTATTGATTTGTTGTACATTTTTCCTTGTATCTTGTAGCAAAGATGATGAAGATGAAAATAAAGAAAATATAGCATTTAGTCCTATTGAACTTCCTGCTTTACGCAATGGCGCTGATGATATTTTTTTATCTCCAACTACTACATTTAATGGTCAACAAGTAATTACTTATAGTATGGAGTATGACAAGAGTAAAAAGCACGCTCGTTGGGTGGCCTTTAAATATTATAATGTAACAGGACAAACAAATTGGAACCGTAATGACTGGAAACAGACAGAATGGGGTGGTGATCCTTGGCAATCTGATCCGAATATTCCCCAGGCTGATCAACGGGTACAAAGTGACTTTGGAAAGCAAGGTTATGATCGTGGGCATATTTGTGCTTCTTCAGATCGTCTTTATTCAAAAGATGCCAATGAGCAAACTTTCTATTATAGCAATATGAGTCCTCAGAAGAATTATTTTAATGGAACTAAGGGTATTTGGAATGATTTGGAAGGGAAAGTTCGTACTTGGGGGCGAAGTAGTACTTTTCGTGATACTCTGTATGTTGTGAAAGGTGGGACTATAGATAAAGAAAACCAAATATGGACATATATTGGTGGAGATAAATCGAAACCTGTTCCTAAATATTATTTTATGGCATTACTTTGTAAAAAGGGGGAAACTTATAAAGCCATTGGTTTTTGGCTAGATCAAAGTACTACAGTAAAGCCTGCATTATCTGAATGTGCTAAAACAATTGACGAACTGGAAGAATTAACAGGATTGGACTTCTTCCATAATTTGCCGGACAACTTAGAGAATGCTGTAGAATCTAAGTACGCAATATCTGCTTGGACCGGACTGCAATAG	lcl|NC_004663.1_prot_WP_011108884.1_3558 [locus_tag=BT_RS17990] [protein=DNA/RNA non-specific endonuclease] [protein_id=WP_011108884.1] [location=4609403..4610284] [gbkey=CDS]	[locus_tag=BT_RS17990] [protein=DNA/RNA non-specific endonuclease] [protein_id=WP_011108884.1] [location=4609403..4610284] [gbkey=CDS]	MRFFNRSVVLLICCTFFLVSCSKDDEDENKENIAFSPIELPALRNGADDIFLSPTTTFNGQQVITYSMEYDKSKKHARWVAFKYYNVTGQTNWNRNDWKQTEWGGDPWQSDPNIPQADQRVQSDFGKQGYDRGHICASSDRLYSKDANEQTFYYSNMSPQKNYFNGTKGIWNDLEGKVRTWGRSSTFRDTLYVVKGGTIDKENQIWTYIGGDKSKPVPKYYFMALLCKKGETYKAIGFWLDQSTTVKPALSECAKTIDELEELTGLDFFHNLPDNLENAVESKYAISAWTGLQ	BT_RS17990		DNA/RNA non-specific endonuclease	WP_011108884.1	4609403..4610284	CDS						WP_011108884.1_3558	K01173	Q8A1U5_BACTN	Q8A1U5	unreviewed	Q8A1U5_BACTN	Endonuclease	Bacteroides thetaiotaomicron (strain ATCC 29148 / DSM 2079 / JCM 5827 / CCUG 10774 / NCTC 10582 / VPI-5482 / E50)	293.0	BT_3563		endonuclease activity [GO:0004519]; hydrolase activity [GO:0016787]; metal ion binding [GO:0046872]; nucleic acid binding [GO:0003676]		UniRef90_Q8A1U5	Q8A1U5	unreviewed	Q8A1U5_BACTN	Endonuclease	BT_3563	Bacteroides thetaiotaomicron (strain ATCC 29148 / DSM 2079 / JCM 5827 / CCUG 10774 / NCTC 10582 / VPI-5482 / E50)	293.0			endonuclease activity [GO:0004519]; hydrolase activity [GO:0016787]; metal ion binding [GO:0046872]; nucleic acid binding [GO:0003676]	UniRef50_A0A395VVH2	A0A395VVH2	unreviewed	A0A395VVH2_BACOV	Endonuclease (EC 3.1.30.-)	DWX70_20505 PO240_16170	Bacteroides ovatus	283.0			endonuclease activity [GO:0004519]; hydrolase activity [GO:0016787]; metal ion binding [GO:0046872]; nucleic acid binding [GO:0003676]	BT	False	High	Master Protein	lcl	[locus_tag=BT_RS17990] [protein=DNA/RNA non-specific endonuclease] [protein_id=WP_011108884.1] [location=4609403..4610284] [gbkey=CDS]	MRFFNRSVVLLICCTFFLVSCSKDDEDENKENIAFSPIELPALRNGADDIFLSPTTTFNGQQVITYSMEYDKSKKHARWVAFKYYNVTGQTNWNRNDWKQTEWGGDPWQSDPNIPQADQRVQSDFGKQGYDRGHICASSDRLYSKDANEQTFYYSNMSPQKNYFNGTKGIWNDLEGKVRTWGRSSTFRDTLYVVKGGTIDKENQIWTYIGGDKSKPVPKYYFMALLCKKGETYKAIGFWLDQSTTVKPALSECAKTIDELEELTGLDFFHNLPDNLENAVESKYAISAWTGLQ	0.0	97.513	66.0	12.0	73.0	12.0	293.0	33.7	5.78	250.31	12.0			nucleic acid binding activity;other molecular function	Pf01223	60924736.0	bth:BT_3563; lcl; Q8A1U5		BT_3563			0.0	0.0	1.161	1.21	0.499244292204579	0.132869945510388	11.74	13.54	7973391.30623649	9435835.20476172	9680389.31052885	3.34	0.33	4.37	8164205.78125	7787036.5625	9457766.578125	9413954.6875	9984574.796875	9385471.0	High	High	High	High	High	High	1.0	2.0	Carbamidomethyl [C227; C253]	8.0	Deamidated [N29; N32; N45; N59; Q61; N86; N172; N271]	3.0	Oxidation [M68; M157; M223]				71898210.5031878	75983495.42401841	80977524.90805809	76286410.27842145
BT	WP_011108889.1_3563	lcl|NC_004663.1_cds_WP_011108889.1_3563 [locus_tag=BT_RS18015] [protein=RagB/SusD family nutrient uptake outer membrane protein] [protein_id=WP_011108889.1] [location=complement(4619006..4620535)] [gbkey=CDS]	ATGAAACTAAATAAATATCTTTTTTCCACCTTTATTGCCGCTTCCGCTCTGCTGATAAGCAGTTGCAGCGACTTTCTGGACCGGAGTCCGCAGGGACAATTCACCGAAGACGATAATCCCAATGCGCTGGTCAACGGTAAAATCTACAATGTCTATACCATGATGCGAAGTTTCGACATCACCGCCGGTACTCCCGCCATTGCTATCCATTATCTACGCTCCGAAGACTCCGAGAAAGGAAGTATTCCGAGTGACGGATCGGATGTAGCCGAAATGTACGATGACTTCTTATACACCCCGACCAACGGTTTGCTAGGTTCATACTGGGGAAAGAATTACGCCATCATCTACCAGTGTAATGATATCCTCGACGCCATTGCCGAGAAAGAGACTGCCGGACAAACAGAAACCGAAGATATCATCAACAAAGGGGAAGCTTCTTTCTTCCGTGCTTATTGTTACTTCAATCTAGTGAGAGCTTTTGGCGAAGTACCTTTGGTGACTTACAAGATCAACGATGCCTCGGAAGCCAACATCCCGAAGACTACCGCCGATAAAATCTACGAGCAGATCGATACCGACCTGAAAACTGCGGAAGAGTCATTGCCCGAAACATGGAGCACCGAATATACCGGACGCCTGACTTGGGGAGCTGCCCGTTCACTTCATGCCCGCACCTATATGATGCGCAGTGACTGGGACAACATGTACAAAGCCTCTACAGACGTTATCAACAAAGGTTTATATAATCTGAAAACTCCGTATAACGAAATATTCACCGACGACGGAGAGAACAGCGGCGGTTCTATATTCGAACTGCAATGTACCGCCACTGCCGCCCTTCCACAGAGTGACGTTATCGGCAGCCAATTCTGCGAAGTGCAAGGCGTTCGCGGAGCCGGTCAGTGGGACTTAGGCTGGGGATGGCACATGGCAACCCAGTTGATGGCAGACGCCTACGAGACAGGTGACCCGCGTAAAAACGCCACCCTGCTCTACTTCCGCAAAACGGACGATGAGCCGATCACCCCGGAAAACACCAACGAACCTTATGGTGAATCCCCCATCTCTCCGGCTATGGGAGCTTACTTCAACAAAAAAGCTTATACCGACCCCGCACTGCGTAAGGAATACACCAACAAAGGCTTTTGGGTGAATATCCGCCTGATCCGGTATTCGGATGTAGTATTGATGGCTGCCGAAGCTGCCAACGAAAAGAATATCCCCGGAGAAGCGGTGGATTATCTGGAAATGGTACGTGCACGTGCCAGAGGCACCAATACGAATATACTGCCCAAAATAACGACCAACGATCAGGGAGAATTGCGGGAAGCCATCCGCCACGAACGCCGCGTGGAACTCGGGCTGGAGCCCGACCGTTTCTACGATCTTGTACGTTGGGGGATCGCCTCGGAAGTATTGCACGCTGCCGGGAAAGTAAACTACCAGGATAAGAACGCATTATTGCCTTTGCCTCAGTCAGAAATTGACAAGTCCAAAGGAGTACTGGTACAGAATCCGGATTATTAA	lcl|NC_004663.1_prot_WP_011108889.1_3563 [locus_tag=BT_RS18015] [protein=RagB/SusD family nutrient uptake outer membrane protein] [protein_id=WP_011108889.1] [location=complement(4619006..4620535)] [gbkey=CDS]	[locus_tag=BT_RS18015] [protein=RagB/SusD family nutrient uptake outer membrane protein] [protein_id=WP_011108889.1] [location=complement(4619006..4620535)] [gbkey=CDS]	MKLNKYLFSTFIAASALLISSCSDFLDRSPQGQFTEDDNPNALVNGKIYNVYTMMRSFDITAGTPAIAIHYLRSEDSEKGSIPSDGSDVAEMYDDFLYTPTNGLLGSYWGKNYAIIYQCNDILDAIAEKETAGQTETEDIINKGEASFFRAYCYFNLVRAFGEVPLVTYKINDASEANIPKTTADKIYEQIDTDLKTAEESLPETWSTEYTGRLTWGAARSLHARTYMMRSDWDNMYKASTDVINKGLYNLKTPYNEIFTDDGENSGGSIFELQCTATAALPQSDVIGSQFCEVQGVRGAGQWDLGWGWHMATQLMADAYETGDPRKNATLLYFRKTDDEPITPENTNEPYGESPISPAMGAYFNKKAYTDPALRKEYTNKGFWVNIRLIRYSDVVLMAAEAANEKNIPGEAVDYLEMVRARARGTNTNILPKITTNDQGELREAIRHERRVELGLEPDRFYDLVRWGIASEVLHAAGKVNYQDKNALLPLPQSEIDKSKGVLVQNPDY	BT_RS18015		RagB/SusD family nutrient uptake outer membrane protein	WP_011108889.1	complement(4619006..4620535)	CDS						WP_011108889.1_3563	K21572	Q8A1U0_BACTN	Q8A1U0	unreviewed	Q8A1U0_BACTN	SusD homolog	Bacteroides thetaiotaomicron (strain ATCC 29148 / DSM 2079 / JCM 5827 / CCUG 10774 / NCTC 10582 / VPI-5482 / E50)	509.0	BT_3568			cell outer membrane [GO:0009279]	UniRef90_R9H798	R9H798	unreviewed	R9H798_BACT4	RagB/SusD domain-containing protein	C799_04496	Bacteroides thetaiotaomicron dnLKV9	509.0	cell outer membrane [GO:0009279]			UniRef50_F8WYU5	F8WYU5	unreviewed	F8WYU5_9BACT	RagB/SusD domain-containing protein	HMPREF9456_01146	Dysgonomonas mossii DSM 22836	506.0	cell outer membrane [GO:0009279]			BT	False	High	Master Protein	lcl	[locus_tag=BT_RS18015] [protein=RagB/SusD family nutrient uptake outer membrane protein] [protein_id=WP_011108889.1] [location=complement(4619006..4620535)] [gbkey=CDS]	MKLNKYLFSTFIAASALLISSCSDFLDRSPQGQFTEDDNPNALVNGKIYNVYTMMRSFDITAGTPAIAIHYLRSEDSEKGSIPSDGSDVAEMYDDFLYTPTNGLLGSYWGKNYAIIYQCNDILDAIAEKETAGQTETEDIINKGEASFFRAYCYFNLVRAFGEVPLVTYKINDASEANIPKTTADKIYEQIDTDLKTAEESLPETWSTEYTGRLTWGAARSLHARTYMMRSDWDNMYKASTDVINKGLYNLKTPYNEIFTDDGENSGGSIFELQCTATAALPQSDVIGSQFCEVQGVRGAGQWDLGWGWHMATQLMADAYETGDPRKNATLLYFRKTDDEPITPENTNEPYGESPISPAMGAYFNKKAYTDPALRKEYTNKGFWVNIRLIRYSDVVLMAAEAANEKNIPGEAVDYLEMVRARARGTNTNILPKITTNDQGELREAIRHERRVELGLEPDRFYDLVRWGIASEVLHAAGKVNYQDKNALLPLPQSEIDKSKGVLVQNPDY	0.0	262.522	58.0	25.0	201.0	25.0	509.0	57.1	4.86	610.8	25.0		other membranes		Pf07980, Pf14322	60924741.0	bth:BT_3568; lcl; Q8A1U0		BT_3568			0.0	0.0	1.164	1.137	0.474963007157286	0.490485194839033	12.86	16.86	46610851.7475719	54216407.8915508	53027781.6129262	1.25	4.04	4.32	46202099.296875	47023220.453125	55788002.3359375	52689086.5703125	54673038.125	51432035.2265625	High	High	High	High	High	High	1.0	1.0	Carbamidomethyl [C119]	17.0	Deamidated [Q31; Q33; N41; N45; N102; Q118; N120; Q134; N172; R213; N328; N346; N348; N404; N407; R451; R460]	6.0	Oxidation [M54; M55; M236; M360; M398; M418]	Deamidated [R213; R451; R460]			420302566.6203778	436585855.0449744	443583245.32561666	433490555.66365623
BT	WP_011108890.1_3564	lcl|NC_004663.1_cds_WP_011108890.1_3564 [locus_tag=BT_RS18020] [protein=TonB-dependent receptor] [protein_id=WP_011108890.1] [location=complement(4620639..4623704)] [gbkey=CDS]	ATGGAAAAATTTAATGCAATGAGGACTAGACTTTTACAAGATCTTCAGAAGAAAACCATCAGGTTTAAGAGCATAGTGGCGCTCACTTGCTTGTTGCTGACCTCCGTATCCGCCTTTGCACAAACAAAGACAGTGACCGGTACGGTAACAGATGCCGCCAATGAACCGCTGATCGGTGCATCGGTGCTCGTACAAGGAACTTCCACCGGAACCATCACCGATATGGACGGTAAGTATTCAATCTCTGTCACCCCAGAAGACGTACTGGTATTCTCCTATGTAGGAATGACTACACAGAGTGTCAAGGTAGGAGCACAGAATGTGATCAACGTCACCCTGAAAGAAGATTCGCAGGTACTAGCCGAGACAGTCGTTATCGGATACGGTAGCGCGAAGAAAAGAGACTTGACAGGTTCTATTACCAACGTCAAAGGAGAAGAAATTGCCAACAAACCTGCAACGAACCCATTATCTTCCTTACAAGGAAAAGTGGCAGGTGTACAAATCGTAAACTCCGGACGTGCCGGTGCCGACCCCGAAATCCGTATCCGTGGTACAAACTCCATCAATGGCTACAAACCGTTGTACGTGGTAGACGGACTATTCAATGACAATATCAACTTCCTTAATCCGGAGGACATCGAATCTATGGAGATCCTGAAAGACCCGTCATCACTGGCTATCTTCGGTGTTCGCGGTGCGAATGGTGTCATCATCATCACCACCAAGAAAGCCAAAGAAGGACAGACACTGGTTAACATTAATACCTCTTTCGGTTTCAAGAAAGTAGTAGATAAGGTTGATTTGGTCAACGGTCCGCAATTTCAGGAGCTATACAGCGAACAGCTTGCCAATCAGAAGGACACTCCGTTCGACTTCAGCGGCTGGAACGCGAACACCAACTGGCAGGATGAGATTTTCCAGACTGCATTCATCACCAACAATAATATCAGTATTACCGGAGCTTCGCCGAAACACAGTTTCTATCTGGGCGTAGGTTACTCTCACGAACAGGGAAACATCAAGCATGAGAAGTTCAGTAAAGTGACCATCAATGCAAGTAATGACTATAAGATCACGGACTTTCTGAAAGTCGGTTTCCAGTTCAACGGAGCACGCACGCTTCCGGCAGACTCCAAACAGGTGCTCGGCGCTCTTCGTGCTGCCCCTATCGCACCGGTATATAATAAGGAATATGGCTTATACAGTGTTCTGCCCGAATTTCAGAAAGCACAGATCAACAATCCGATGGTAGACGTCGATCTGAAAGCCAATACGACCAAAGCCGAAAACTACCGGGCATCGGGTAATATCTATGGCGAAGTGGACTTCCTGAAACATTTCAACTTCAAAGCGATGTTCTCCATGGACTATGCTTCCAACAACGGACGGACATATCTGCCTGTCATGAAGGTGTATGACGATACTGCCGCAGGAGATGTAGTTACATTGGGAACCGGCAAGACAGAAGTCAGCCAGTTCAAGGAAAATGAAACGAAAGTGCAGAGTGACTATCTATTGACTTACACCAATAGTTTTGATCACGGCAATCATAACCTGACCGCTACAGTCGGTTTCACGACGTATTACAATTCACTGAGCCGACTGGACGGAGCACGCAAGCAAGGTGTCGGTCTGGTGATTCCTGACGATCCGGACAAATGGTTTGTCAGCATCGGTGATGCAGCAACAGCTACCAACGGAAGTACCCAATGGGAACGGACTACGGTATCCATGCTGGCACGTGTGATCTACAACTACAAAGGAAAATACCTGTTCAACGGTTCGTTCCGTCGCGATGGTTCTTCCGCCTTCTCATACACCGGCAATGAGTGGCAGAACTTCTTCTCACTAGGCGGCGGTTGGTTGATGACCGAAGAAGAGTTCATGAAGGATATCAAATGGCTCGATATGTTGAAAATCAAAGCATCTTACGGTACATTAGGCAATCAGAATCTGGACAGGGCCTATCCCGCCGAACCGCTGTTGTCAAATGCTTACTCGGCTGTTTTCGGCAAGCCGTCCATTATCTATCCCGGTTACCAGCTCTCCTATCTGCCCAATCCCAATCTGCGTTGGGAAAAAGTAGAAGCTTGGGAAGCAGGTTTCGAAACGAACGTGCTGCGCAACCGTCTGCACTTCGAAGGAGTATATTATAAGAAGAGGACCAAAGACTTGCTTGCCGAAGTGCCCGGTATCTCCGGAACAGTACCCGGCATCGGCAACTTGGGAGAAATCGAAAACATGGGTGTTGAAATGGCAGCCAGCTGGCGTGACCAGATCGGTGACTGGGGATACTCTGTCAGCGCCAACCTGACCACCATCAAGAATAAGGTGAAGAGCCTCGTTCAGGACGGATACTCCATCATCGCCGGAGACAAACAGCAGAGTTACACGATGGCGGGCTATCCTATCGGTTTCTTCTACGGTTACAAGGTGGCAGGCGTATACCAGTCGCAAGCCGACATCGATGCATCACCCGAAAATACCCTTGCCACAGTCACTCCCGGTGATCTGAAATTCGCCGACGTGAACAGAGACGGTAAGATTACCCCGGAAGACCGTACAATGATAGGTAACCCGACACCGGATTTCACCTATGGTCTTTCTCTCGGAGTAAACTACAAGAACTGGTCATTGGGCATCGATATGATGGGACAGCACGGTAACGAAATTTTCCGTACCTGGGACAATTATAACTTTGCACAGTTCAACTATCTGTCACAGCGCATGGACCGCTGGCACGGAGAAGGTACCTCCAACAGCCAGCCGTTGCTGAACTCCAAACATTCTATCAACAACCTGAATTCGGAGTATTACATCGAAGACGGCAGCTTCTTCCGTATCCGTAACGTGCAACTTGCTTACTCGTTCGACAAGGCCCTCCTTGCCAAAATACGCTTGCAGGCACTGAAAGTCTATGTCAACATACAGAACCTGAAGACATGGAAGCACAACACCGGCTACACACCGGAACTGGGAGGTAGCGCCACCACCTTCGGAGTAGACGACGGCAGCTACCCCGTACCTGCTGTCTACACTTTCGGCATCAACCTGACCTTCTAG	lcl|NC_004663.1_prot_WP_011108890.1_3564 [locus_tag=BT_RS18020] [protein=TonB-dependent receptor] [protein_id=WP_011108890.1] [location=complement(4620639..4623704)] [gbkey=CDS]	[locus_tag=BT_RS18020] [protein=TonB-dependent receptor] [protein_id=WP_011108890.1] [location=complement(4620639..4623704)] [gbkey=CDS]	MEKFNAMRTRLLQDLQKKTIRFKSIVALTCLLLTSVSAFAQTKTVTGTVTDAANEPLIGASVLVQGTSTGTITDMDGKYSISVTPEDVLVFSYVGMTTQSVKVGAQNVINVTLKEDSQVLAETVVIGYGSAKKRDLTGSITNVKGEEIANKPATNPLSSLQGKVAGVQIVNSGRAGADPEIRIRGTNSINGYKPLYVVDGLFNDNINFLNPEDIESMEILKDPSSLAIFGVRGANGVIIITTKKAKEGQTLVNINTSFGFKKVVDKVDLVNGPQFQELYSEQLANQKDTPFDFSGWNANTNWQDEIFQTAFITNNNISITGASPKHSFYLGVGYSHEQGNIKHEKFSKVTINASNDYKITDFLKVGFQFNGARTLPADSKQVLGALRAAPIAPVYNKEYGLYSVLPEFQKAQINNPMVDVDLKANTTKAENYRASGNIYGEVDFLKHFNFKAMFSMDYASNNGRTYLPVMKVYDDTAAGDVVTLGTGKTEVSQFKENETKVQSDYLLTYTNSFDHGNHNLTATVGFTTYYNSLSRLDGARKQGVGLVIPDDPDKWFVSIGDAATATNGSTQWERTTVSMLARVIYNYKGKYLFNGSFRRDGSSAFSYTGNEWQNFFSLGGGWLMTEEEFMKDIKWLDMLKIKASYGTLGNQNLDRAYPAEPLLSNAYSAVFGKPSIIYPGYQLSYLPNPNLRWEKVEAWEAGFETNVLRNRLHFEGVYYKKRTKDLLAEVPGISGTVPGIGNLGEIENMGVEMAASWRDQIGDWGYSVSANLTTIKNKVKSLVQDGYSIIAGDKQQSYTMAGYPIGFFYGYKVAGVYQSQADIDASPENTLATVTPGDLKFADVNRDGKITPEDRTMIGNPTPDFTYGLSLGVNYKNWSLGIDMMGQHGNEIFRTWDNYNFAQFNYLSQRMDRWHGEGTSNSQPLLNSKHSINNLNSEYYIEDGSFFRIRNVQLAYSFDKALLAKIRLQALKVYVNIQNLKTWKHNTGYTPELGGSATTFGVDDGSYPVPAVYTFGINLTF	BT_RS18020		TonB-dependent receptor	WP_011108890.1	complement(4620639..4623704)	CDS						WP_011108890.1_3564		Q8A1T9_BACTN	Q8A1T9	unreviewed	Q8A1T9_BACTN	SusC homolog	Bacteroides thetaiotaomicron (strain ATCC 29148 / DSM 2079 / JCM 5827 / CCUG 10774 / NCTC 10582 / VPI-5482 / E50)	1021.0	BT_3569			cell outer membrane [GO:0009279]	UniRef90_A0A174IZD9	A0A174IZD9	unreviewed	A0A174IZD9_9BACE	Outer membrane receptor proteins, mostly Fe transport	cirA_5 ERS852397_03122	Bacteroides finegoldii	1021.0	cell outer membrane [GO:0009279]			UniRef50_S3YGG5	S3YGG5	unreviewed	S3YGG5_BACSE	TonB-dependent receptor plug domain-containing protein	HMPREF1181_00614	Bacteroides stercoris CC31F	1004.0	cell outer membrane [GO:0009279]			BT	False	High	Master Protein	lcl	[locus_tag=BT_RS18020] [protein=TonB-dependent receptor] [protein_id=WP_011108890.1] [location=complement(4620639..4623704)] [gbkey=CDS]	MEKFNAMRTRLLQDLQKKTIRFKSIVALTCLLLTSVSAFAQTKTVTGTVTDAANEPLIGASVLVQGTSTGTITDMDGKYSISVTPEDVLVFSYVGMTTQSVKVGAQNVINVTLKEDSQVLAETVVIGYGSAKKRDLTGSITNVKGEEIANKPATNPLSSLQGKVAGVQIVNSGRAGADPEIRIRGTNSINGYKPLYVVDGLFNDNINFLNPEDIESMEILKDPSSLAIFGVRGANGVIIITTKKAKEGQTLVNINTSFGFKKVVDKVDLVNGPQFQELYSEQLANQKDTPFDFSGWNANTNWQDEIFQTAFITNNNISITGASPKHSFYLGVGYSHEQGNIKHEKFSKVTINASNDYKITDFLKVGFQFNGARTLPADSKQVLGALRAAPIAPVYNKEYGLYSVLPEFQKAQINNPMVDVDLKANTTKAENYRASGNIYGEVDFLKHFNFKAMFSMDYASNNGRTYLPVMKVYDDTAAGDVVTLGTGKTEVSQFKENETKVQSDYLLTYTNSFDHGNHNLTATVGFTTYYNSLSRLDGARKQGVGLVIPDDPDKWFVSIGDAATATNGSTQWERTTVSMLARVIYNYKGKYLFNGSFRRDGSSAFSYTGNEWQNFFSLGGGWLMTEEEFMKDIKWLDMLKIKASYGTLGNQNLDRAYPAEPLLSNAYSAVFGKPSIIYPGYQLSYLPNPNLRWEKVEAWEAGFETNVLRNRLHFEGVYYKKRTKDLLAEVPGISGTVPGIGNLGEIENMGVEMAASWRDQIGDWGYSVSANLTTIKNKVKSLVQDGYSIIAGDKQQSYTMAGYPIGFFYGYKVAGVYQSQADIDASPENTLATVTPGDLKFADVNRDGKITPEDRTMIGNPTPDFTYGLSLGVNYKNWSLGIDMMGQHGNEIFRTWDNYNFAQFNYLSQRMDRWHGEGTSNSQPLLNSKHSINNLNSEYYIEDGSFFRIRNVQLAYSFDKALLAKIRLQALKVYVNIQNLKTWKHNTGYTPELGGSATTFGVDDGSYPVPAVYTFGINLTF	0.0	338.456	54.0	39.0	229.0	38.0	1021.0	113.0	6.65	624.0	39.0		other membranes		Pf07715, Pf13715	60924742.0	bth:BT_3569; lcl; Q8A1T9		BT_3569			0.0	0.0	1.082	1.054	0.728158134325287	0.762168717323605	12.22	13.67	26683712.0074326	29740407.895775	28479772.8753954	1.27	3.26	0.23	26924736.09375	26444845.5136719	30433698.546875	29062910.65625	28525317.390625	28434301.078125	High	High	High	High	High	High	1.0	0.0		32.0	Deamidated [N107; N150; N155; N171; N235; Q274; Q276; N352; Q368; N370; N461; N462; Q542; N567; Q571; N594; N650; N706; N742; Q760; N771; Q795; Q796; Q818; N829; N877; N900; N927; N933; N934; N936; R948]	11.0	Oxidation [M417; M453; M456; M579; M638; M749; M753; M800; M857; M884; M885]	Deamidated [R948]			240614196.5484926	239489149.4201468	238236443.1237091	239446596.36411616
BT	WP_011108892.1_3571	lcl|NC_004663.1_cds_WP_011108892.1_3571 [locus_tag=BT_RS18060] [protein=S41 family peptidase] [protein_id=WP_011108892.1] [location=complement(4629929..4630951)] [gbkey=CDS]	ATGAGAAATAGAATTATACAACTACTTTTACTGCTCTGCTGCCTCCCGATACAGACGGGGTGCATCGGAGAAGATGATTACGCTGATGATCCCGTAGGAAACTTCGAGCAACTATGGAAGATCATTGACGAACGGTATTGCTTTCTGGACTCGAAAGGTATTGACTGGGATGCGGTTCATGAGAAATACAGCAAACTGATTGTACCGGGTATGTCCAATGACGACCTTTTCGATAAACTCAGCGAGATGCTCTATATCCTGAAAGACGGTCATGTCAATCTTTCATCTGCCAAGCGTGTCTCTTATTACGACGCATGGTATCAGGGGTATCCGTGGAATTATCGGGAGGATATTCTTTACCAGTATTACCTGGGCAGTGCCAGCAAGGACTACTATACATCGGCGGGGATGAAGTACAAAATATTCGACAATAATATCGGATATATCCGCTACGAAAGTTTCAGTTCCGGGGTCGGCGATGGCAATCTGGATGAAATCCTTGTCTATCTGGCAACCTGCAACGGACTGATTATCGATGTACGCGACAACGGAGGAGGTAATCTGACTAATTCTTCCCGCATTGCCGCCCGATTTACCAATAGTAAAATCCTGACCGGATTCATACAGCATAAAACGGGAACAGGACATAGTGACTTTTCCCAACCGGAACCGATCTACCTGGAACCTTCCAACAGCATCCGCTGGCAGAAGAAAGTCGTTATACTGACCAACCGCCGTTGCTACAGTGCAACCAATGATTTCGTCAATCTGATGCGCAGCATAGACAATGGCAAGATCATCCAGGTCGGTGACCAGACAGGTGGCGGTTCGGGACTTCCTTTCACATCGGAACTGCCGAACGGATGGAGCATCCGCTTCTCCGCCAGTCCTCATTTCGACAAAAATATGCAGCCGCTGGAAGAAGGTATTTTGCCTGATATAGCTATCGATATGACTGAGGATGACCAATCTAAACATAGGGACACACTGATTGAAAAGGCTTTTGAAATCTTAAGTGAGTAA	lcl|NC_004663.1_prot_WP_011108892.1_3571 [locus_tag=BT_RS18060] [protein=S41 family peptidase] [protein_id=WP_011108892.1] [location=complement(4629929..4630951)] [gbkey=CDS]	[locus_tag=BT_RS18060] [protein=S41 family peptidase] [protein_id=WP_011108892.1] [location=complement(4629929..4630951)] [gbkey=CDS]	MRNRIIQLLLLLCCLPIQTGCIGEDDYADDPVGNFEQLWKIIDERYCFLDSKGIDWDAVHEKYSKLIVPGMSNDDLFDKLSEMLYILKDGHVNLSSAKRVSYYDAWYQGYPWNYREDILYQYYLGSASKDYYTSAGMKYKIFDNNIGYIRYESFSSGVGDGNLDEILVYLATCNGLIIDVRDNGGGNLTNSSRIAARFTNSKILTGFIQHKTGTGHSDFSQPEPIYLEPSNSIRWQKKVVILTNRRCYSATNDFVNLMRSIDNGKIIQVGDQTGGGSGLPFTSELPNGWSIRFSASPHFDKNMQPLEEGILPDIAIDMTEDDQSKHRDTLIEKAFEILSE	BT_RS18060		S41 family peptidase	WP_011108892.1	complement(4629929..4630951)	CDS						WP_011108892.1_3571		A0A0P0FVE2_BACT4	A0A0P0FVE2	unreviewed	A0A0P0FVE2_BACT4	Peptidase S41 (Periplasmic protease) (S41 family peptidase)	Bacteroides thetaiotaomicron	340.0	DW011_03270 DW780_02350 ERS852511_02391 GAN91_13805 GAO51_07815 KQP74_14945	proteolysis [GO:0006508]	serine-type peptidase activity [GO:0008236]		UniRef90_R9GZ10	R9GZ10	unreviewed	R9GZ10_BACT4	Tail specific protease domain-containing protein	C799_04500	Bacteroides thetaiotaomicron dnLKV9	340.0		proteolysis [GO:0006508]	serine-type peptidase activity [GO:0008236]	UniRef50_R5VWP9	R5VWP9	unreviewed	R5VWP9_9BACT	Tail specific protease domain-containing protein	BN536_00267	Phocaeicola plebeius CAG:211	341.0		proteolysis [GO:0006508]	serine-type peptidase activity [GO:0008236]	BT	False	High	Master Protein	lcl	[locus_tag=BT_RS18060] [protein=S41 family peptidase] [protein_id=WP_011108892.1] [location=complement(4629929..4630951)] [gbkey=CDS]	MRNRIIQLLLLLCCLPIQTGCIGEDDYADDPVGNFEQLWKIIDERYCFLDSKGIDWDAVHEKYSKLIVPGMSNDDLFDKLSEMLYILKDGHVNLSSAKRVSYYDAWYQGYPWNYREDILYQYYLGSASKDYYTSAGMKYKIFDNNIGYIRYESFSSGVGDGNLDEILVYLATCNGLIIDVRDNGGGNLTNSSRIAARFTNSKILTGFIQHKTGTGHSDFSQPEPIYLEPSNSIRWQKKVVILTNRRCYSATNDFVNLMRSIDNGKIIQVGDQTGGGSGLPFTSELPNGWSIRFSASPHFDKNMQPLEEGILPDIAIDMTEDDQSKHRDTLIEKAFEILSE	0.0	45.176	31.0	9.0	35.0	9.0	340.0	38.6	5.07	79.87	9.0	protein metabolism		other molecular function	Pf03572, Pf14684	60924750.0	A0A0P0FVE2; A0A1H8HHC2; bth:BT_3577; lcl; Q8A1T1		BT_3577			0.0	0.0	1.157	1.173	0.531404402148422	0.272247522785028	11.19	10.22	3744366.87461449	4669007.7189589	4876570.24450921	0.33	5.78	1.54	3735706.109375	3753047.71875	4863852.515625	4481968.359375	4929805.5625	4823909.796875	High	High	High	High	High	High	1.0	2.0	Carbamidomethyl [C47; C247]	1.0	Deamidated [Q221]	3.0	Oxidation [M71; M83; M258]				33763961.58327604	37597893.45082984	40793048.272463135	37384967.76885634
BT	WP_008762529.1_3572	lcl|NC_004663.1_cds_WP_008762529.1_3572 [locus_tag=BT_RS18065] [protein=DUF3316 domain-containing protein] [protein_id=WP_008762529.1] [location=complement(4631000..4631860)] [gbkey=CDS]	ATGAAGAAAAACTTATTATACTTAGGGCTGACAGGATACCTCCTGTTCGCCCTCTGCACAAGATTACAGGCGCAGACCGACAGTCTGCAAGCACATCGCTACGTAACACGTGCCACCATGTACGGAGTCGGATTTACCAATGTGTTCGACACCTATCTTTCGCCTCAGGAATATAAAGGAATAGATTTCCGTATTTCCCGCGAGACGATCCGGATGACAAAGTTGTTCGACGGGAATGTTTCTGTGCAGAACTTCTTTCAGGCAGACGTCGGCTATACACACAACCGCGCAGACAACAACAATACCTTCTCCGGACTCGTCAACTGGAACTATGGCCTCCATTACCAGTTCCGCCTCACCGAGAACTTCAAGTTACTGGCAGGAGGACTGTTTGACGTCAACGGAGGATTTGTCTACAATCTCCGCAATTCGAACAATCCGGCTTCTGCCCGGGCATACGTCAATCTGGACGCTTCGGGAATGGCTATCTGGCATTTGAAAATCAAGCGCTATCCGATGGTACTCCGCTATCAAGTCAACGTGCCGATGATCGGACTTATGTTCTCACCGCACTACGGACAGTCTTATTACGAAATCTTCTCACTGGGCAACTCCAGCGGAGTTATCCAATTTACCTCTCTCCACAATCAACCGTCTCTCCGTCAGATGCTTTCTGTCGATCTGCCGATAGGATATACCAAGATGCGTTTCAGTTATCTGGCAGACTTGCAACAATCCAATGTTAACGGAATCAAGACACATACCTACTCTCATGTATTTATGGTAGGATTTGTGAAAGACCTGTATCGGGTTTCCAACAAAAAAGGAGCGAATCTGCCTCCGTCGGTGAGGGCGTACTAG	lcl|NC_004663.1_prot_WP_008762529.1_3572 [locus_tag=BT_RS18065] [protein=DUF3316 domain-containing protein] [protein_id=WP_008762529.1] [location=complement(4631000..4631860)] [gbkey=CDS]	[locus_tag=BT_RS18065] [protein=DUF3316 domain-containing protein] [protein_id=WP_008762529.1] [location=complement(4631000..4631860)] [gbkey=CDS]	MKKNLLYLGLTGYLLFALCTRLQAQTDSLQAHRYVTRATMYGVGFTNVFDTYLSPQEYKGIDFRISRETIRMTKLFDGNVSVQNFFQADVGYTHNRADNNNTFSGLVNWNYGLHYQFRLTENFKLLAGGLFDVNGGFVYNLRNSNNPASARAYVNLDASGMAIWHLKIKRYPMVLRYQVNVPMIGLMFSPHYGQSYYEIFSLGNSSGVIQFTSLHNQPSLRQMLSVDLPIGYTKMRFSYLADLQQSNVNGIKTHTYSHVFMVGFVKDLYRVSNKKGANLPPSVRAY	BT_RS18065		DUF3316 domain-containing protein	WP_008762529.1	complement(4631000..4631860)	CDS						WP_008762529.1_3572		A0A0P0FK26_BACT4	A0A0P0FK26	unreviewed	A0A0P0FK26_BACT4	DUF3316 domain-containing protein (Protein of uncharacterized function (DUF3316))	Bacteroides thetaiotaomicron	286.0	DW011_03275 DW780_02355 ERS852511_02390 GAN59_08115 GAN75_19690 GAN91_13800 GAN93_17460 GAO51_07810 K0H07_19570 KQP68_06815 KQP74_14940 PO127_02615				UniRef90_Q8A1T0	Q8A1T0	unreviewed	Q8A1T0_BACTN	DUF3316 domain-containing protein	BT_3578	Bacteroides thetaiotaomicron (strain ATCC 29148 / DSM 2079 / JCM 5827 / CCUG 10774 / NCTC 10582 / VPI-5482 / E50)	286.0				UniRef50_Q8A1T0	Q8A1T0	unreviewed	Q8A1T0_BACTN	DUF3316 domain-containing protein	BT_3578	Bacteroides thetaiotaomicron (strain ATCC 29148 / DSM 2079 / JCM 5827 / CCUG 10774 / NCTC 10582 / VPI-5482 / E50)	286.0				BT	False	High	Master Protein	lcl	[locus_tag=BT_RS18065] [protein=DUF3316 domain-containing protein] [protein_id=WP_008762529.1] [location=complement(4631000..4631860)] [gbkey=CDS]	MKKNLLYLGLTGYLLFALCTRLQAQTDSLQAHRYVTRATMYGVGFTNVFDTYLSPQEYKGIDFRISRETIRMTKLFDGNVSVQNFFQADVGYTHNRADNNNTFSGLVNWNYGLHYQFRLTENFKLLAGGLFDVNGGFVYNLRNSNNPASARAYVNLDASGMAIWHLKIKRYPMVLRYQVNVPMIGLMFSPHYGQSYYEIFSLGNSSGVIQFTSLHNQPSLRQMLSVDLPIGYTKMRFSYLADLQQSNVNGIKTHTYSHVFMVGFVKDLYRVSNKKGANLPPSVRAY	0.0	14.684	9.0	2.0	13.0	2.0	286.0	32.7	9.7	29.47	2.0				Pf11777	60924751.0	A0A0P0FK26; bth:BT_3578; C6IP83; D7IGE7; lcl; Q8A1T0; R9GZG6		BT_3578			0.0	0.0	0.669	0.701	1.56097357262297e-13	1.56608690460303e-08	16.43	35.5	744623.245681595	1019349.40623928	914499.030596062	48.11	0.65	5.28	1061189.0703125	522492.921875	1014678.6875	1024041.625	949281.65625	880990.875	High	High	High	High	High	High	1.0	0.0		1.0	Deamidated [Q222]	2.0	Oxidation [M223; M261]				6714467.759999128	8208465.839396157	7649885.314833681	7524272.971409656
BT	WP_008767106.1_3584	lcl|NC_004663.1_cds_WP_008767106.1_3584 [locus_tag=BT_RS18120] [protein=DUF4855 domain-containing protein] [protein_id=WP_008767106.1] [location=complement(4647344..4648525)] [gbkey=CDS]	ATGAAACGTATTCTATTTATTCTCTTTCTCTGTTGTATAGGTAGTGGTCTTGCTGCTTGCCAAGACGAAGACCACACGGTCCCTACCCTCCCATCCGGGAATGATCCGGAAATAAACGATCCAGTCGTAGAATTCTATGATTGGGAAAAGAACCGCACCGAGTTACTGACATCTACAGATATGGTGTTACTTTATGGCGGAGGACATCATCGCACTCCCTATACATGGGATAAAGAACGTGTAAGTTCTTATATCAGATATGTAGATACCGACAATCAATCCCACTGGCTATTCGACAGCTTCCTCTTTTTGGAAATTATGGACACAGGTACAGGAGGCGCTAATAAAATGTTCGCCAAAGGGTACAATCTGGAATCAGCCAATCAAGCAGACTGGACGAAACTTATAGACTATTACTTCCAATCTGAAACAGGAATCGGAGCATTAGATGCATCAGTCAAAGAGGCCTCTGCCATTTTGGGAACCCCACGGCAGAAACGTCAGATTGTGATCAGTATACCAGAGCCCATTGTCTACCAACACCCGGAACAAGCATCCTCATCAACCAAGTATTGGGGGAAAATTGATAACCAGACGCTTGACTTTTCCAACTCTGCCGACCGAATTAAAGCCTGCAAATGGTATATCGATCAGGTACGTGCCAAGTTCAATGAAAAGAACTATCAACATGTAGAATTAGCGGGATTTTATTGGCTTGCCGAGAAAGCGACCGACACCCGTGACATTTTAAATGCGGTTGCCATCTACCTGAATAAACTAAAATATAGTTTCAACTGGATCCCCTATTATGGAGCAGATGGATATAATCAGTGGAAATCACTAGGATTTAATTATGCTTATTTCCAGCCTAATTATTTCTTCAACGAATCCGTCCCCGATTCTCGTCTGGAAGATGCCTGCCAGAAAGCACTCACGTATGATATGCACATGGAACTGGAATTTGATGACAATGCTCTGAATAGCAGAGGAAAGGCTTATCGTTTGAAAAACTATATGAGTGCATTCAAGAAACATGGCATATGGGAGAAAAAACGCCTTGCCTATTATCAGGGAAGTGCATCCCTACTTACACTAAAAAAATCAGGGAACGCAGCCGATACCCAACTCTATCATGAGTTCTGCAATTTTGTCATCAGCCGCCCCATCCGGAGTTCACATTAG	lcl|NC_004663.1_prot_WP_008767106.1_3584 [locus_tag=BT_RS18120] [protein=DUF4855 domain-containing protein] [protein_id=WP_008767106.1] [location=complement(4647344..4648525)] [gbkey=CDS]	[locus_tag=BT_RS18120] [protein=DUF4855 domain-containing protein] [protein_id=WP_008767106.1] [location=complement(4647344..4648525)] [gbkey=CDS]	MKRILFILFLCCIGSGLAACQDEDHTVPTLPSGNDPEINDPVVEFYDWEKNRTELLTSTDMVLLYGGGHHRTPYTWDKERVSSYIRYVDTDNQSHWLFDSFLFLEIMDTGTGGANKMFAKGYNLESANQADWTKLIDYYFQSETGIGALDASVKEASAILGTPRQKRQIVISIPEPIVYQHPEQASSSTKYWGKIDNQTLDFSNSADRIKACKWYIDQVRAKFNEKNYQHVELAGFYWLAEKATDTRDILNAVAIYLNKLKYSFNWIPYYGADGYNQWKSLGFNYAYFQPNYFFNESVPDSRLEDACQKALTYDMHMELEFDDNALNSRGKAYRLKNYMSAFKKHGIWEKKRLAYYQGSASLLTLKKSGNAADTQLYHEFCNFVISRPIRSSH	BT_RS18120		DUF4855 domain-containing protein	WP_008767106.1	complement(4647344..4648525)	CDS						WP_008767106.1_3584		A0A0P0FK15_BACT4	A0A0P0FK15	unreviewed	A0A0P0FK15_BACT4	DUF4855 domain-containing protein	Bacteroides thetaiotaomicron	393.0	DW011_03335 DW780_02415 GAN75_12030 GAN91_13740 GAN93_17400 GAO51_07750 KQP68_06760 KQP74_14885 PO127_02560				UniRef90_Q8A1R8	Q8A1R8	unreviewed	Q8A1R8_BACTN	DUF4855 domain-containing protein	BT_3591	Bacteroides thetaiotaomicron (strain ATCC 29148 / DSM 2079 / JCM 5827 / CCUG 10774 / NCTC 10582 / VPI-5482 / E50)	393.0				UniRef50_Q8A1R8	Q8A1R8	unreviewed	Q8A1R8_BACTN	DUF4855 domain-containing protein	BT_3591	Bacteroides thetaiotaomicron (strain ATCC 29148 / DSM 2079 / JCM 5827 / CCUG 10774 / NCTC 10582 / VPI-5482 / E50)	393.0				BT	False	High	Master Protein	lcl	[locus_tag=BT_RS18120] [protein=DUF4855 domain-containing protein] [protein_id=WP_008767106.1] [location=complement(4647344..4648525)] [gbkey=CDS]	MKRILFILFLCCIGSGLAACQDEDHTVPTLPSGNDPEINDPVVEFYDWEKNRTELLTSTDMVLLYGGGHHRTPYTWDKERVSSYIRYVDTDNQSHWLFDSFLFLEIMDTGTGGANKMFAKGYNLESANQADWTKLIDYYFQSETGIGALDASVKEASAILGTPRQKRQIVISIPEPIVYQHPEQASSSTKYWGKIDNQTLDFSNSADRIKACKWYIDQVRAKFNEKNYQHVELAGFYWLAEKATDTRDILNAVAIYLNKLKYSFNWIPYYGADGYNQWKSLGFNYAYFQPNYFFNESVPDSRLEDACQKALTYDMHMELEFDDNALNSRGKAYRLKNYMSAFKKHGIWEKKRLAYYQGSASLLTLKKSGNAADTQLYHEFCNFVISRPIRSSH	0.0	37.466	20.0	5.0	27.0	5.0	393.0	45.4	6.54	71.25	5.0				Pf16147	60924762.0	A0A0P0FK15; bth:BT_3591; C6IP95; lcl; Q8A1R8		BT_3591			0.0	0.0	1.173	1.125	0.409570150424476	0.587219976966952	22.55	21.8	999101.688945401	1155889.715965	1073773.57601032	10.24	2.21	1.76	929165.328125	1074302.015625	1174055.328125	1138005.171875	1087207.265625	1060505.875	High	High	High	High	High	High	1.0	0.0		3.0	Deamidated [R71; N123; Q198]	1.0	Oxidation [M61]	Deamidated [R71]			9009168.218007978	9307977.41140864	8982234.464725267	9099793.364713961
BT	WP_008767103.1_3587	lcl|NC_004663.1_cds_WP_008767103.1_3587 [locus_tag=BT_RS18135] [protein=phosphodiester glycosidase family protein] [protein_id=WP_008767103.1] [location=complement(4651691..4653301)] [gbkey=CDS]	ATGAAACAGATTATATTTATAGCAATATTATTAACATGTGCCTTCGGAGCCTGCTCAAGTGACAATGACGGCGACGAACAGTCTGCAAGCGTACAAGCACCTTCAGACATAACCATAGAAAGAATGGGAAAAACCAAAGTATTACTACGTTGGAAAGACAATAGTAATAATGAAACCGGATTCAGCATCTTATTAAGAAAAGCAGATACCAGTGAAAATATAGAAATAGCCAAGGTATCCGCAAATGTCACAGAATATACAATCGAAAATGGTCTGGAAGAAGGAAACATATACTATTTCGGAGTAAGAGCATTCTCGGCTACGAATACTTCACGTGCCATTTACGAGCTCTATCGGTTGGTAGCCCTCGGTGACGAGCCAAGCATCGCAATCATAGGAAGTATCAAAGCAAACTCAACTTGTATCAGTTCCTCTTATCAAGTGACAAACATAGCTGGACAAACCAACGTAAAATATGGTTTATGCTGGAGTACCGAAAACACACCCACTATCAATGATCAAAAGCAAAACGGACCGGAAGTTGCTGAAGACGGAAAAGTATTTCAAGTGATTCCGAATACCTTACTCGACTATGGCAAATCCTATAAAGTACGTGCCTTCCTGACAACCTCTACCGGTACTTATTACAGTGCAGAGTCGACTGTTTCCTTGGAAACAGAGCCACAAGCGATCCAATTGACATGGAATAAACTGACCAAGTCTACATTACCGGCAGAAATCGAACTGTACGAAACCACCAGTAACTTAAATGGTAGTAATTTCCATGCATGGTACGCCATTGGTGATCTCTCTACCGGTAAGGTAGAAGTACGTGTCCACATACCATCTTCTCCCGCAACCATCGACACGCAATCTGCGTCATTCAATGGAGACTGTTATTTATTGGTCAATGGAGGATACTTCTATAATGGAAACCATACAGGAATAGCTGTTATCAATTCCATTAAATCGGGCTCTGTTTCAGCCGTTCGGGGGTCACTAAAAACTGGCGATACAGAATACAACAGTATGTATAATGTGACAAGAGGAACATTCGGCGTAGATGCTTCAGGCAAGCCGAATGTTGTTTGGACAGGAACGGATGCCTCCAGCAATGTTTTCTATTTCGACCGTCCTTTGCCATCTGTCAAAGGAGAAAATAAATATGGAATTGTCACTAATGAAAATCCGACTACCGCAATTAGCTGGAGTCCTAAATATGCTTTAAGTGCAGGTCCTGTATTACTGAAAGACAAAAAAATCCCATTCGATTTTACAGAGACATCAAAGGGCACAGATTACTATCTCAGTAACTATGAAATCATTCCGTATGACATTTTCGGAGCGAATGTAACCCCGGACCGTACAGCAATCGGTTATCGTGAAGATGGAAAAGTGGTCATATTCATATGTGACGGACGTATTACCGCCAGTGGTGGAGCTACTTTAACAGAACTGGCACAAATAATGAAAGGATTAGGCTGTGTAGGAGCTATTAATCTTGATGGCGGAGGTTCTACCGGAATGGTTGTAGGAGACGAACACTTGAATGACATGACCGGAGGAAACCGGGCAGTCGTTTCTACAATTGGATTCTTCAAGAAAAATTAG	lcl|NC_004663.1_prot_WP_008767103.1_3587 [locus_tag=BT_RS18135] [protein=phosphodiester glycosidase family protein] [protein_id=WP_008767103.1] [location=complement(4651691..4653301)] [gbkey=CDS]	[locus_tag=BT_RS18135] [protein=phosphodiester glycosidase family protein] [protein_id=WP_008767103.1] [location=complement(4651691..4653301)] [gbkey=CDS]	MKQIIFIAILLTCAFGACSSDNDGDEQSASVQAPSDITIERMGKTKVLLRWKDNSNNETGFSILLRKADTSENIEIAKVSANVTEYTIENGLEEGNIYYFGVRAFSATNTSRAIYELYRLVALGDEPSIAIIGSIKANSTCISSSYQVTNIAGQTNVKYGLCWSTENTPTINDQKQNGPEVAEDGKVFQVIPNTLLDYGKSYKVRAFLTTSTGTYYSAESTVSLETEPQAIQLTWNKLTKSTLPAEIELYETTSNLNGSNFHAWYAIGDLSTGKVEVRVHIPSSPATIDTQSASFNGDCYLLVNGGYFYNGNHTGIAVINSIKSGSVSAVRGSLKTGDTEYNSMYNVTRGTFGVDASGKPNVVWTGTDASSNVFYFDRPLPSVKGENKYGIVTNENPTTAISWSPKYALSAGPVLLKDKKIPFDFTETSKGTDYYLSNYEIIPYDIFGANVTPDRTAIGYREDGKVVIFICDGRITASGGATLTELAQIMKGLGCVGAINLDGGGSTGMVVGDEHLNDMTGGNRAVVSTIGFFKKN	BT_RS18135		phosphodiester glycosidase family protein	WP_008767103.1	complement(4651691..4653301)	CDS						WP_008767103.1_3587		A0A0P0FKW1_BACT4	A0A0P0FKW1	unreviewed	A0A0P0FKW1_BACT4	Phosphodiester glycosidase family protein	Bacteroides thetaiotaomicron	536.0	DW780_02430 GAN91_13725 GAO51_07735 KQP68_06750 PO127_02545		hydrolase activity, acting on glycosyl bonds [GO:0016798]		UniRef90_Q8A1R5	Q8A1R5	unreviewed	Q8A1R5_BACTN	Fibronectin type-III domain-containing protein	BT_3594	Bacteroides thetaiotaomicron (strain ATCC 29148 / DSM 2079 / JCM 5827 / CCUG 10774 / NCTC 10582 / VPI-5482 / E50)	536.0				UniRef50_Q8A1R5	Q8A1R5	unreviewed	Q8A1R5_BACTN	Fibronectin type-III domain-containing protein	BT_3594	Bacteroides thetaiotaomicron (strain ATCC 29148 / DSM 2079 / JCM 5827 / CCUG 10774 / NCTC 10582 / VPI-5482 / E50)	536.0				BT	False	High	Master Protein	lcl	[locus_tag=BT_RS18135] [protein=phosphodiester glycosidase family protein] [protein_id=WP_008767103.1] [location=complement(4651691..4653301)] [gbkey=CDS]	MKQIIFIAILLTCAFGACSSDNDGDEQSASVQAPSDITIERMGKTKVLLRWKDNSNNETGFSILLRKADTSENIEIAKVSANVTEYTIENGLEEGNIYYFGVRAFSATNTSRAIYELYRLVALGDEPSIAIIGSIKANSTCISSSYQVTNIAGQTNVKYGLCWSTENTPTINDQKQNGPEVAEDGKVFQVIPNTLLDYGKSYKVRAFLTTSTGTYYSAESTVSLETEPQAIQLTWNKLTKSTLPAEIELYETTSNLNGSNFHAWYAIGDLSTGKVEVRVHIPSSPATIDTQSASFNGDCYLLVNGGYFYNGNHTGIAVINSIKSGSVSAVRGSLKTGDTEYNSMYNVTRGTFGVDASGKPNVVWTGTDASSNVFYFDRPLPSVKGENKYGIVTNENPTTAISWSPKYALSAGPVLLKDKKIPFDFTETSKGTDYYLSNYEIIPYDIFGANVTPDRTAIGYREDGKVVIFICDGRITASGGATLTELAQIMKGLGCVGAINLDGGGSTGMVVGDEHLNDMTGGNRAVVSTIGFFKKN	0.0	58.113	30.0	14.0	51.0	14.0	536.0	57.8	5.17	118.25	14.0				Pf00041, Pf09992	60924765.0	A0A0P0FKW1; A0A1H8HIQ0; bth:BT_3594; C6IP98; lcl; Q8A1R5		BT_3594			0.0	0.0	1.085	1.016	0.750128064777242	0.427366722446793	15.04	16.12	6005838.95643118	6306626.84389798	5615213.6619052	4.38	1.66	5.32	6194767.296875	5822672.5625	6380899.890625	6233218.328125	5407644.578125	5830750.15625	High	High	High	High	High	High	1.0	1.0	Carbamidomethyl [C471]	3.0	Deamidated [N56; N57; N73]	1.0	Oxidation [M344]				54156262.61813963	50785070.0585031	46971881.97549416	50637738.21737897
BT	WP_229101243.1_3595	lcl|NC_004663.1_cds_WP_229101243.1_3595 [locus_tag=BT_RS18175] [protein=DUF5018 domain-containing protein] [protein_id=WP_229101243.1] [location=complement(4665576..4667384)] [gbkey=CDS]	ATGAGCTGCGAGGACCCGGACGATCTGGCAAGGACAGGCAGCGAAAATGTTACAGGACTAACCATAACCGGATGCTTAGCTTCTGATGAAAGTACCACATATAGTGCTATCGTAGACGAGGCAAGTAATACAATTACCATACAAGTTCCTTATTATATTTCAGATACGGAAAAAATACAAGGTGACCTGACACAAATGAAAGTTTCAGCCAGCCTGCCTGTAGGAGCAAAATTCTCCCCCAGCATTTCCGGCATTCGTGATCTGGTCAGTGGTTTCCAATCAACATTAGTCAAAGAAGATGGAAGCAAAATTACTTATACATTTAAGGCTGCTTATGTGAAATCAAAATTAGCCAGTATTAGTAAAGTAGAACTGACAGACTATTCACGTGCAACAATACGTATCGTCGAACCTGAGAGTACGGGTGGTACAGGAAAAATCATCATCTATAAAACCTCTTCAGCTATTGATGCAGCCTTGAAGTCTGCGGCATTAACAGTCTCTCCATGGGCTACTATCGAATCATCATCATTGGATCCGGCAACCGGCATTATAGATTTAAGTAACCAACCGACTATAACCGTTATTGCACAAAATGAAACAGACAAAACAGTCTATCAGACTAGTCTGGAACTCCCGGATCTATTACCTCAGGGAGTGGGCTATACAGCTTCATTATTTGGTTTCCAAATCTATACAGATGACACACATGGATTTGAGGTTGGAGCGAACCGTACAATGGCTGTTATTGACGACTATCTAATTATCAGTAATAGCACTGATTACAATAAAATGATTGTAATGGATCGTTATAACGGCAAAGTACTTGATGTAAAAGTCAACACTACAGGTATTGATGCAGGCCGCTCCATCCATGCTATTACCAGTGATGATGCTGGACATTTAGTAGCTATGGCATACACTAGTACTTTAGACGCCAATGTTACCGACCCAAACGTACGTGCCTGGGTTTGGCCTAACGGCATCGAGAATGCACCTAAGAGCATCGTTTATGCAAATATTAATGGGAGTACATTCGCCAATGCTCCTGTAGGCATTAATGGAGTCAAAAAACTAGAGCTTGGACGCACAATCTGCGTCAAAGGTGATCTGACTTCAGGGGATGCAATTATTGCCACATCAACCAAAAATGTACCACGTGCGGTTTTCCTTATGTTCAAAGATGGTGCAATGCAAGGCAACGCTTATGTAGAATGGGGCGGAGGAGCATCAGTCTCCATGTGGAACGCAACTAAAGTCATTCCATTGACAAATACTTCTCCACTAGGATATATTTGGGCCAGTGCCAACTTCCGGCAAGCAATTAATTACACTCCTATAGGCACAGGCGCACGCGCCATAGATTTCTCACTTCCAACATCACATTGGTGGTCCGGTAGCGCTACATATGATAAGAATGTCCGGGGAATAGGATATGTTGAATTTAACGGTACATGTTTGTTAGGCGTTCAAAATGGTCTGTCAAGCAATGGGGTTTGGTCCCACCGCCTATATGTATCCAACATCACGAATAATCCCGGAACTTCAGCAATGGCTAATGGCTTTATCTTCGATTCACGTGAAGGAAGTACAACAGGAACAGGCAGTATCCCCGGAACGGGGTATGCGGTAACTGGTATGACATCTTCAGCCTCGTTCGTTTCTGGCAAACAGGTACTTGGTACCAACGTTGATGAAACAGGAGATGTTGTATTCGGTCGAAGTGCTGATGGCAATGCCGTTCAGGTCTATATGTTGACTACGGATCAGGGACTATTTGCTTATGAAATTACCAGATTCAATTTATAA	lcl|NC_004663.1_prot_WP_229101243.1_3595 [locus_tag=BT_RS18175] [protein=DUF5018 domain-containing protein] [protein_id=WP_229101243.1] [location=complement(4665576..4667384)] [gbkey=CDS]	[locus_tag=BT_RS18175] [protein=DUF5018 domain-containing protein] [protein_id=WP_229101243.1] [location=complement(4665576..4667384)] [gbkey=CDS]	MSCEDPDDLARTGSENVTGLTITGCLASDESTTYSAIVDEASNTITIQVPYYISDTEKIQGDLTQMKVSASLPVGAKFSPSISGIRDLVSGFQSTLVKEDGSKITYTFKAAYVKSKLASISKVELTDYSRATIRIVEPESTGGTGKIIIYKTSSAIDAALKSAALTVSPWATIESSSLDPATGIIDLSNQPTITVIAQNETDKTVYQTSLELPDLLPQGVGYTASLFGFQIYTDDTHGFEVGANRTMAVIDDYLIISNSTDYNKMIVMDRYNGKVLDVKVNTTGIDAGRSIHAITSDDAGHLVAMAYTSTLDANVTDPNVRAWVWPNGIENAPKSIVYANINGSTFANAPVGINGVKKLELGRTICVKGDLTSGDAIIATSTKNVPRAVFLMFKDGAMQGNAYVEWGGGASVSMWNATKVIPLTNTSPLGYIWASANFRQAINYTPIGTGARAIDFSLPTSHWWSGSATYDKNVRGIGYVEFNGTCLLGVQNGLSSNGVWSHRLYVSNITNNPGTSAMANGFIFDSREGSTTGTGSIPGTGYAVTGMTSSASFVSGKQVLGTNVDETGDVVFGRSADGNAVQVYMLTTDQGLFAYEITRFNL	BT_RS18175		DUF5018 domain-containing protein	WP_229101243.1	complement(4665576..4667384)	CDS						WP_229101243.1_3595		Q8A1Q7_BACTN	Q8A1Q7	unreviewed	Q8A1Q7_BACTN	DUF5018 domain-containing protein	Bacteroides thetaiotaomicron (strain ATCC 29148 / DSM 2079 / JCM 5827 / CCUG 10774 / NCTC 10582 / VPI-5482 / E50)	619.0	BT_3602				UniRef90_Q8A1Q7	Q8A1Q7	unreviewed	Q8A1Q7_BACTN	DUF5018 domain-containing protein	BT_3602	Bacteroides thetaiotaomicron (strain ATCC 29148 / DSM 2079 / JCM 5827 / CCUG 10774 / NCTC 10582 / VPI-5482 / E50)	619.0				UniRef50_Q8A1Q7	Q8A1Q7	unreviewed	Q8A1Q7_BACTN	DUF5018 domain-containing protein	BT_3602	Bacteroides thetaiotaomicron (strain ATCC 29148 / DSM 2079 / JCM 5827 / CCUG 10774 / NCTC 10582 / VPI-5482 / E50)	619.0				BT	False	High	Master Protein	lcl	[locus_tag=BT_RS18175] [protein=DUF5018 domain-containing protein] [protein_id=WP_229101243.1] [location=complement(4665576..4667384)] [gbkey=CDS]	MSCEDPDDLARTGSENVTGLTITGCLASDESTTYSAIVDEASNTITIQVPYYISDTEKIQGDLTQMKVSASLPVGAKFSPSISGIRDLVSGFQSTLVKEDGSKITYTFKAAYVKSKLASISKVELTDYSRATIRIVEPESTGGTGKIIIYKTSSAIDAALKSAALTVSPWATIESSSLDPATGIIDLSNQPTITVIAQNETDKTVYQTSLELPDLLPQGVGYTASLFGFQIYTDDTHGFEVGANRTMAVIDDYLIISNSTDYNKMIVMDRYNGKVLDVKVNTTGIDAGRSIHAITSDDAGHLVAMAYTSTLDANVTDPNVRAWVWPNGIENAPKSIVYANINGSTFANAPVGINGVKKLELGRTICVKGDLTSGDAIIATSTKNVPRAVFLMFKDGAMQGNAYVEWGGGASVSMWNATKVIPLTNTSPLGYIWASANFRQAINYTPIGTGARAIDFSLPTSHWWSGSATYDKNVRGIGYVEFNGTCLLGVQNGLSSNGVWSHRLYVSNITNNPGTSAMANGFIFDSREGSTTGTGSIPGTGYAVTGMTSSASFVSGKQVLGTNVDETGDVVFGRSADGNAVQVYMLTTDQGLFAYEITRFNL	0.0	35.073	23.0	8.0	31.0	8.0	602.0	63.9	5.06	76.19	8.0						lcl					0.0	0.0	1.105	1.054	0.968173519620101	0.7580831569516	10.47	10.39	1943679.48209697	2162745.01132222	2034276.59860883	2.73	4.26	0.27	1906471.09375	1981614.0625	2098527.765625	2228927.375	2030372.78125	2038187.921875	High	High	High	High	High	High	1.0	0.0		1.0	Deamidated [N563]	1.0	Oxidation [M305]				17526679.82634065	17415832.526217844	17016948.24964915	17319820.200735882
BT	WP_008762551.1_3596	lcl|NC_004663.1_cds_WP_008762551.1_3596 [locus_tag=BT_RS18180] [protein=RagB/SusD family nutrient uptake outer membrane protein] [protein_id=WP_008762551.1] [location=complement(4667460..4669145)] [gbkey=CDS]	ATGAAAAATATAAAAAAATACATTATAGGCATAGCAGCTAGCATTTGCTTGACACAATGTGATGTACTGGACGTAGATCCTACTGGCTGGTACAGCGAGAATGTAGCATATTCCTCACTGGAAAATGTAGACCTTTACGTCAAAGGGCTATATAGCGTGCTATATGATAATGCTACTATCAATATAGATTCTTACTGCTTAATGGACGATGGAGCTACAGATCTGTTAAAATACTCTTGGTATGGAGTGAACGGAGGTGCCATGAATAAATTCTTTTATCAGACGAATTATGTCACCGAAACGAGCAACTTCCGCTCCAACTGGAGTGGTATGTATACCCGTATCCGTCAACTCAACGAATATTTCTATGACCGAAGCAAAGGTTATGGAGATAACTTAGATCAGGATGAAATGAAAAAGCGTACAGCAGAGGTTCGTTTCTTACGTGCATTTGCTTACCAGGAACTGGTGCTCCGTCATGGCGGAGTTATCCTGCGTACTGATGAAGATTATGTAGACGGACCTGACGAAAGAGCTAAAGCACGTTCATCTGAATCAGATTGCTGGGATTTCATTATCAACGAATACACCCAGGCAGTACAAGACCTTCCGGAAAACTGGACAGGTACCAATGTGGGGCGTATTACCAAAGGAGCCGCTTACGGAATGAAAGCACGTGCGGCCCTTTATGCTAAACGCTGGGGGGATGCGATAGATGCCTGCAATGAAGTATTAAAATTGAATTACAGTTTATTGCAAGGAACGACTGCCAATGATTACTACAAAATATTCACCTCAGTCAATAATAGTGAGCTAATCCTTCCGGTTTACTTCCAACAGGGAAAGAACGCCAAGCAACATTCTTTTGACATCTACGTGTGTCCACCATACGACTGGAAAGCAGCCGGTGTTACAGAAGGAAGTGTAGGTGCGGCAGTCACTCCATCTGATGAATACGCTTCCTCTTTCGATATCAAAGTAAACGGTAGCTACCAATCTTTTGACTGGAGTAATCTCAGTTCCTACAACAATGCTCCATTTACCAATCGCGAACCACGTTTTTACGCCTCCATTCTTTATAATGGAGCAACATGGAAAGGACGTACTCTCCAGTTGTATGTAGATGGAAATGACGGATATATGGATTTTGCTACAACCGGACAAGATAATGTGCACAAATCAACAACAGGTTATCTGATTCGTAAGTTCGCTTCTGATGATACCAATATCAACTTTAGCAGCATTTTGAGTGGACAATACTGGATAGAAATGCGTTTAGCTGAAATTTACTTGATTCGTTCGGAAGCATATGCACGACAAAACGAGTTTGGAAAAGCCTATGCTGATCTGAAAACGATCCGTGACCGCGTCGGACTGCCGGAACTCGCCCAACAAAATAATTGGAGTGATTATCTGGAAGATCTGTCTAAAGAACGTATTTGTGAACTTGGAATGGAAGGACACCGATATTTCGACCTGATCCGTTGGGGAATCGCCGTAAGAACACTTGATCATAAACGTCTGCACGGCGTTAAGATAACACAGGCCGGTGGCAGTTTCAGTTACGCACGAGTAGAATGCGATACACAAGACCGTTTATTCCCTGAAAAATATACAATTTTCCCTATTCCATACACAGAACTTCAAGACAACACACTCTGTGAACAAAATGAACTGTGGAAATAA	lcl|NC_004663.1_prot_WP_008762551.1_3596 [locus_tag=BT_RS18180] [protein=RagB/SusD family nutrient uptake outer membrane protein] [protein_id=WP_008762551.1] [location=complement(4667460..4669145)] [gbkey=CDS]	[locus_tag=BT_RS18180] [protein=RagB/SusD family nutrient uptake outer membrane protein] [protein_id=WP_008762551.1] [location=complement(4667460..4669145)] [gbkey=CDS]	MKNIKKYIIGIAASICLTQCDVLDVDPTGWYSENVAYSSLENVDLYVKGLYSVLYDNATINIDSYCLMDDGATDLLKYSWYGVNGGAMNKFFYQTNYVTETSNFRSNWSGMYTRIRQLNEYFYDRSKGYGDNLDQDEMKKRTAEVRFLRAFAYQELVLRHGGVILRTDEDYVDGPDERAKARSSESDCWDFIINEYTQAVQDLPENWTGTNVGRITKGAAYGMKARAALYAKRWGDAIDACNEVLKLNYSLLQGTTANDYYKIFTSVNNSELILPVYFQQGKNAKQHSFDIYVCPPYDWKAAGVTEGSVGAAVTPSDEYASSFDIKVNGSYQSFDWSNLSSYNNAPFTNREPRFYASILYNGATWKGRTLQLYVDGNDGYMDFATTGQDNVHKSTTGYLIRKFASDDTNINFSSILSGQYWIEMRLAEIYLIRSEAYARQNEFGKAYADLKTIRDRVGLPELAQQNNWSDYLEDLSKERICELGMEGHRYFDLIRWGIAVRTLDHKRLHGVKITQAGGSFSYARVECDTQDRLFPEKYTIFPIPYTELQDNTLCEQNELWK	BT_RS18180		RagB/SusD family nutrient uptake outer membrane protein	WP_008762551.1	complement(4667460..4669145)	CDS						WP_008762551.1_3596	K21572	A0A0P0FS27_BACT4	A0A0P0FS27	unreviewed	A0A0P0FS27_BACT4	SusD family	Bacteroides thetaiotaomicron	561.0	DW011_03395 DW780_02475 ERS852511_02366 GAN59_08230 GAN75_12090 GAN91_13680 GAN93_17345 KQP68_06705 KQP74_14830 PO127_02500			cell outer membrane [GO:0009279]	UniRef90_R9GZJ1	R9GZJ1	unreviewed	R9GZJ1_BACT4	RagB/SusD domain-containing protein	C799_04521	Bacteroides thetaiotaomicron dnLKV9	561.0	cell outer membrane [GO:0009279]			UniRef50_A0A4Y1WZC5	A0A4Y1WZC5	unreviewed	A0A4Y1WZC5_9BACT	Starch-binding protein	A5CPEGH6_10410	Alistipes dispar	561.0	cell outer membrane [GO:0009279]			BT	False	High	Master Protein	lcl	[locus_tag=BT_RS18180] [protein=RagB/SusD family nutrient uptake outer membrane protein] [protein_id=WP_008762551.1] [location=complement(4667460..4669145)] [gbkey=CDS]	MKNIKKYIIGIAASICLTQCDVLDVDPTGWYSENVAYSSLENVDLYVKGLYSVLYDNATINIDSYCLMDDGATDLLKYSWYGVNGGAMNKFFYQTNYVTETSNFRSNWSGMYTRIRQLNEYFYDRSKGYGDNLDQDEMKKRTAEVRFLRAFAYQELVLRHGGVILRTDEDYVDGPDERAKARSSESDCWDFIINEYTQAVQDLPENWTGTNVGRITKGAAYGMKARAALYAKRWGDAIDACNEVLKLNYSLLQGTTANDYYKIFTSVNNSELILPVYFQQGKNAKQHSFDIYVCPPYDWKAAGVTEGSVGAAVTPSDEYASSFDIKVNGSYQSFDWSNLSSYNNAPFTNREPRFYASILYNGATWKGRTLQLYVDGNDGYMDFATTGQDNVHKSTTGYLIRKFASDDTNINFSSILSGQYWIEMRLAEIYLIRSEAYARQNEFGKAYADLKTIRDRVGLPELAQQNNWSDYLEDLSKERICELGMEGHRYFDLIRWGIAVRTLDHKRLHGVKITQAGGSFSYARVECDTQDRLFPEKYTIFPIPYTELQDNTLCEQNELWK	0.0	89.647	32.0	12.0	69.0	12.0	561.0	64.3	5.24	163.86	12.0		other membranes		Pf07980, Pf14322	60924774.0	A0A0P0FS27; A0A1H8HJY1; bth:BT_3603; C6IPA7; D7IGG9; lcl; Q8A1Q6		BT_3603			0.0	0.0	1.066	1.069	0.57160152907226	0.89841972076437	16.37	19.56	4305269.30630634	5124685.92212377	4927482.2549525	31.61	7.35	0.63	5404431.046875	3429656.8203125	5398272.109375	4864965.171875	4905597.625	4949464.515625	High	High	High	High	High	High	1.0	0.0		5.0	Deamidated [N132; Q253; N268; N269; Q371]	2.0	Oxidation [M138; M381]				38821769.428977475	41267311.3575277	41218932.858458735	40436004.54832131
BT	WP_008767096.1_3597	lcl|NC_004663.1_cds_WP_008767096.1_3597 [locus_tag=BT_RS18185] [protein=TonB-dependent receptor] [protein_id=WP_008767096.1] [location=complement(4669160..4672312)] [gbkey=CDS]	ATGGAACAATGCTTTAAGCAAAAAAGTAGTTTCCGAACAATCAGAATCATACTATTCTCATTGTCGATGCTTTTTGCGTATGCCACAAATGGCTATGCCCAGAACATGGTTAGGGGAGTCGTCACAGACGTGACCGGTGATCCGTTGCCAGGAGTCAGCGTCGTTGTCAAAGGTACGACCACAGGTACCACTACCGATATTGACGGTAGATACTCTATCAATGCATCCAACACTGCCACTCTTGAATTCTCATACATCGGTATGAACAAACAAGAGATAAAAGTGAACGGACGCAGTACGATCAACATCATCTTAAAAGAAGATGTCGCTAATTTGGACGAAGTTGTAGTAGTAGGTTATGGAACACAAAAGAAAGCTCACTTAACCGGATCTGTAGCCACGGTATCTCAAAAAGATATGTTGAAAACAACTGCCAGTAATATGTCACAAACATTAGTCGGTAAGTTGCCCGGCCTTATTACCCAACAATCACTCGGACAACCAGGATCGGATGATGTTTCCATATTAATCCGTGGTTATTCTTCATTCAGCGGTTCAGGTACGGTACTTGTTTTAGTTGATGGAGTAGAACGAGCTATGGGACAAGTAGACCCGAATGACGTGGAGTCTGTTACCATCCTAAAAGACGCTGCATCTTGTGCCGTTTATGGTATGAAGGCAGCCAACGGAGTTGTGCTGGTAACAACCAAACATGGGCAAGAAGGTAAAACAGATATCACCTACAGAGGCAGTATGACTCTATCGCACGCTACCACTCTGCCTAAAATGATGAACGGAACCCAATATATGCAATGGTATAATCTGGCTCGCAAACTAGACAATAATGGCGTAGATAATCCATATTTTACCGACGAAGAAATTGCGGCAACTTATAACGGAGACCCTACCGATGGATTTGAAAATACAGACTGGACCTCCGACTTATATAAGACTACCCTTATGCACCAACACAATCTGTCTATAAACGGAGGCAGCAATAAGGTCAGATATTTCATCAGCGGCGGCTATTTACATCAAGATGGTATTATTAAAGGCAACAAAAACGAACGCAGCAATTTCCGTTCAAATATTGATGTACAAGCGACCAAAGACATTAAAGTGTCACTAAATACCGCAGCATTAATCAAAGATTATTATCAGCCGGGAGGATACTCTTATGGCAATCAACAAGCCTATAGTATTTTCCATCAGTTGCTTTACTCTATACCTTTTGTTCCGAAAGAGTATGAAGGTTATCCTACTTCGGCATACCGAGGCGCAACCAGCGCAGCCAATCCGATCTATGGATCTGCAAATTCAGGATTCCAGGAATCTCGCAGAGTCAGAATAGAAAGTTCCGCAAATGTCGAATATACAGCCCCATTCCTGAAAGGTTTGAAAGCAAATATGTTCATCAGTTGGGACTGGCAAGACCTGGCAAGTAAAACATTTGCTTATGCATATTCTGTCAATGCCTATGATTCTTCCACCAAAAGCTACAGCTATGTACAAAGTGCAAATCTGCTGGCAGATGGTAACCTATATCAGGGTGACCAAAAATCACAACAAGTAATATTACGTCCGACTATTTCATATAACAACAAATTCGGACTTCATGATGTAGGAGCCCTTTTCCTCTACGAACAAACTCAGGTAAAAAGCTCTGCACTGAATGCTAGTCGTACGGATTACGACTTATTCGATTTACCCGAAATATCTTTGGGAGATGCCCAAACTGCAACTAATAGCGGTTCTTCTGGGAAAAGTGCTTACGCCGCTTATGTAGGTCGTCTAAATTATGCCTACGCCAATAAATACCTGGCCGAAGCATCTTTCCGTTACGACGGTTCTTATAAGTTTGCCAAAGGACACCGTTGGGGATTCTTCCCTTCAGTTTCTTTAGGATGGGTGATGTCGGAAGAAGACTTTTTCAAAGACGCACTTCCTAAAATAGACTATTTTAAACTCAGAGGTTCGTTTGGTATTCTAGGTAGCGACAACGTTAGTGCTTTCTTGTACAGAAAATCCTACTCTTATACTAATAATGGAGTAGTATTTGGCAGTACACCTAACACTCAAGGAACACTTAGCAACACAGTAGCTTATCCAAATGAACGACTGACTTGGGAAAAAACAAAATCATATAACTTAGGTTTCGATCTTAGTGCCTGGAACGGTTTGTTGGGAGTTGAGTTTGATGTATTCTACAAATATACATACGACATTCTTCAAAGTGTTAGTAATATCTATCCTCCTTCTTTAGGTGGACACTACCCAAGTTCTGAAAATACAGGAACATTTGATAACCGCGGATTTGAAATTGCACTGAAACATCGCAATCGTATAGGAGAATTCAGTTATAGTTTGAATGGCAACTTATCTTACGCTCATAACCGTATCTTAAGCAGAACACAGGCGGATAACACATTACCCTGGCAAAGTGTTCTCGGATCATCAGTCGGTGAATTATGGGGATTAAAAGCATTAGGGTTGTATCAGAGTGAAGAAGAGATTGCCAATTCACCTCAAGTATCATGGAATACACCACGAGTAGGAGACATTAAATATGCCGATATTAACGGCGATGGAAAGATCGATTCCAACGACCGAATCAAAATATCACGTGGCATCCGCCCGGAAATGATGTTTGCACTAATGGCTGACGCTAATTACAAAGGCTTCGATTTATCTGTTCAGTTTCAAGGAGCGGCACTTTGTGATAAAATGCTTCAATACTCATGGCAAGACTTAAATGGCGCAACAGATATGACCCCTATGACAAGACCCTGGTATGCAAATTGGGACAACGCTCCTCTTTATCTGGTAGAAAACAGTTGGCGACCCGATCATACAAATGCGGAATATCCTCGTCTGACTGTCAGCAGTGTATCTCATTCAAACAATGCCCAACAATCGGATTTCTGGAAAAGAAATGGTGCGTATTTACGTTTGAAGAACGTGACTTTAGGATATACGCTTCCTAAAGCCTGGACCAACAAGATGGGATTGTCAAACATCAGAGTTTATGCTAACGGGACTAACCTACTGACATTTACCGATTTCAAGTATATCGACCCGGAAAGTACAAATGTAGCAACAGGATATTATCCACAACAACGTACATTCAGTTTTGGTATAGATGTTAGATTTTAA	lcl|NC_004663.1_prot_WP_008767096.1_3597 [locus_tag=BT_RS18185] [protein=TonB-dependent receptor] [protein_id=WP_008767096.1] [location=complement(4669160..4672312)] [gbkey=CDS]	[locus_tag=BT_RS18185] [protein=TonB-dependent receptor] [protein_id=WP_008767096.1] [location=complement(4669160..4672312)] [gbkey=CDS]	MEQCFKQKSSFRTIRIILFSLSMLFAYATNGYAQNMVRGVVTDVTGDPLPGVSVVVKGTTTGTTTDIDGRYSINASNTATLEFSYIGMNKQEIKVNGRSTINIILKEDVANLDEVVVVGYGTQKKAHLTGSVATVSQKDMLKTTASNMSQTLVGKLPGLITQQSLGQPGSDDVSILIRGYSSFSGSGTVLVLVDGVERAMGQVDPNDVESVTILKDAASCAVYGMKAANGVVLVTTKHGQEGKTDITYRGSMTLSHATTLPKMMNGTQYMQWYNLARKLDNNGVDNPYFTDEEIAATYNGDPTDGFENTDWTSDLYKTTLMHQHNLSINGGSNKVRYFISGGYLHQDGIIKGNKNERSNFRSNIDVQATKDIKVSLNTAALIKDYYQPGGYSYGNQQAYSIFHQLLYSIPFVPKEYEGYPTSAYRGATSAANPIYGSANSGFQESRRVRIESSANVEYTAPFLKGLKANMFISWDWQDLASKTFAYAYSVNAYDSSTKSYSYVQSANLLADGNLYQGDQKSQQVILRPTISYNNKFGLHDVGALFLYEQTQVKSSALNASRTDYDLFDLPEISLGDAQTATNSGSSGKSAYAAYVGRLNYAYANKYLAEASFRYDGSYKFAKGHRWGFFPSVSLGWVMSEEDFFKDALPKIDYFKLRGSFGILGSDNVSAFLYRKSYSYTNNGVVFGSTPNTQGTLSNTVAYPNERLTWEKTKSYNLGFDLSAWNGLLGVEFDVFYKYTYDILQSVSNIYPPSLGGHYPSSENTGTFDNRGFEIALKHRNRIGEFSYSLNGNLSYAHNRILSRTQADNTLPWQSVLGSSVGELWGLKALGLYQSEEEIANSPQVSWNTPRVGDIKYADINGDGKIDSNDRIKISRGIRPEMMFALMADANYKGFDLSVQFQGAALCDKMLQYSWQDLNGATDMTPMTRPWYANWDNAPLYLVENSWRPDHTNAEYPRLTVSSVSHSNNAQQSDFWKRNGAYLRLKNVTLGYTLPKAWTNKMGLSNIRVYANGTNLLTFTDFKYIDPESTNVATGYYPQQRTFSFGIDVRF	BT_RS18185		TonB-dependent receptor	WP_008767096.1	complement(4669160..4672312)	CDS						WP_008767096.1_3597		A0A414HTN4_BACT4	A0A414HTN4	unreviewed	A0A414HTN4_BACT4	TonB-dependent receptor	Bacteroides thetaiotaomicron	1051.0	DW780_02480 GAN91_13675 GAN93_17340 KQP68_06700 KQP74_14825 PO127_02495	polysaccharide catabolic process [GO:0000272]	hydrolase activity, hydrolyzing O-glycosyl compounds [GO:0004553]	cell outer membrane [GO:0009279]	UniRef90_Q8A1Q5	Q8A1Q5	unreviewed	Q8A1Q5_BACTN	SusC homolog	BT_3604	Bacteroides thetaiotaomicron (strain ATCC 29148 / DSM 2079 / JCM 5827 / CCUG 10774 / NCTC 10582 / VPI-5482 / E50)	1051.0	cell outer membrane [GO:0009279]	polysaccharide catabolic process [GO:0000272]	hydrolase activity, hydrolyzing O-glycosyl compounds [GO:0004553]	UniRef50_Q8A1Q5	Q8A1Q5	unreviewed	Q8A1Q5_BACTN	SusC homolog	BT_3604	Bacteroides thetaiotaomicron (strain ATCC 29148 / DSM 2079 / JCM 5827 / CCUG 10774 / NCTC 10582 / VPI-5482 / E50)	1051.0	cell outer membrane [GO:0009279]	polysaccharide catabolic process [GO:0000272]	hydrolase activity, hydrolyzing O-glycosyl compounds [GO:0004553]	BT	False	High	Master Protein	lcl	[locus_tag=BT_RS18185] [protein=TonB-dependent receptor] [protein_id=WP_008767096.1] [location=complement(4669160..4672312)] [gbkey=CDS]	MEQCFKQKSSFRTIRIILFSLSMLFAYATNGYAQNMVRGVVTDVTGDPLPGVSVVVKGTTTGTTTDIDGRYSINASNTATLEFSYIGMNKQEIKVNGRSTINIILKEDVANLDEVVVVGYGTQKKAHLTGSVATVSQKDMLKTTASNMSQTLVGKLPGLITQQSLGQPGSDDVSILIRGYSSFSGSGTVLVLVDGVERAMGQVDPNDVESVTILKDAASCAVYGMKAANGVVLVTTKHGQEGKTDITYRGSMTLSHATTLPKMMNGTQYMQWYNLARKLDNNGVDNPYFTDEEIAATYNGDPTDGFENTDWTSDLYKTTLMHQHNLSINGGSNKVRYFISGGYLHQDGIIKGNKNERSNFRSNIDVQATKDIKVSLNTAALIKDYYQPGGYSYGNQQAYSIFHQLLYSIPFVPKEYEGYPTSAYRGATSAANPIYGSANSGFQESRRVRIESSANVEYTAPFLKGLKANMFISWDWQDLASKTFAYAYSVNAYDSSTKSYSYVQSANLLADGNLYQGDQKSQQVILRPTISYNNKFGLHDVGALFLYEQTQVKSSALNASRTDYDLFDLPEISLGDAQTATNSGSSGKSAYAAYVGRLNYAYANKYLAEASFRYDGSYKFAKGHRWGFFPSVSLGWVMSEEDFFKDALPKIDYFKLRGSFGILGSDNVSAFLYRKSYSYTNNGVVFGSTPNTQGTLSNTVAYPNERLTWEKTKSYNLGFDLSAWNGLLGVEFDVFYKYTYDILQSVSNIYPPSLGGHYPSSENTGTFDNRGFEIALKHRNRIGEFSYSLNGNLSYAHNRILSRTQADNTLPWQSVLGSSVGELWGLKALGLYQSEEEIANSPQVSWNTPRVGDIKYADINGDGKIDSNDRIKISRGIRPEMMFALMADANYKGFDLSVQFQGAALCDKMLQYSWQDLNGATDMTPMTRPWYANWDNAPLYLVENSWRPDHTNAEYPRLTVSSVSHSNNAQQSDFWKRNGAYLRLKNVTLGYTLPKAWTNKMGLSNIRVYANGTNLLTFTDFKYIDPESTNVATGYYPQQRTFSFGIDVRF	0.0	13.567	7.0	6.0	13.0	6.0	1050.0	116.6	7.39	10.46	6.0						lcl					0.0	0.0	1.046	0.913	0.394711213826013	0.0284968765563975	13.01	18.84	253937.759900276	260119.210838298	242023.906095698	5.43	10.56	4.82	244363.3359375	263887.3203125	280328.9296875	241366.46875	233918.5703125	250410.09375	High	High	High	High	High	High	1.0	0.0		1.0	Deamidated [N229]	0.0					2289824.9709301908	2094649.4335188223	2024556.684191786	2136343.6962135998
BT	WP_008762559.1_3604	lcl|NC_004663.1_cds_WP_008762559.1_3604 [locus_tag=BT_RS18220] [protein=glycine--tRNA ligase] [protein_id=WP_008762559.1] [location=4679697..4681238] [gbkey=CDS]	ATGGCACAAGAAGACGTTTTTAAGAAACTTGTATCGCACTGTAAAGAGTACGGTTTCGTATTTCCTTCAAGCGATATCTACGACGGACTAGGCGCAGTATATGACTACGGTCAGATGGGCGTTGAATTGAAAAACAACATTAAAAAATATTGGTGGGACAGCATGGTGCTGTTGCACGAAAACATTGTCGGTATCGACTCTGCCATCTTTATGCACCCTACCATCTGGAAGGCTTCCGGACACGTGGACGCATTCAATGACCCTTTGATTGACAATAAGGATTCTAAAAAACGTTATCGTGCTGACGTATTGATCGAAGATCAGTTGGCTAAATATGACGATAAAATCAATAAAGAAGTAGCAAAAGCCGCCAAGAAGTTTGGTGAATCATTCGATGAGGCTCAATTCCGTTCTACCAACGGACGTGTGTTGGAACATCAGGCTAAGCGTGATGCACTTCACACTCGTTTCTCAAAAGCACTGAATGATAATAATCTGGATGAACTTCGTCAGATCATTGTTGATGAAGAGATCGTATGTCCTATTTCCGGTACTAAGAACTGGACGGAAGTTCGTCAGTTCAACCTGATGTTCTCTACAGAAATGGGATCGACTTCAGACGGTGCCATGAAGATTTATCTTCGTCCGGAAACGGCACAGGGTATCTTTGTAAACTATCTGAATGTGCAGAAAACCGGTCGTATGAAAGTACCTTTCGGTATTGCCCAGATTGGTAAGGCTTTCCGTAATGAGATTGTTGCCCGTCAGTTCATCTTCCGTATGCGTGAGTTCGAACAGATGGAGATGCAGTTCTTTGTAAAACCGGGAACGGAACTGGATTGGTTCAAGAAATGGAAGGAGATTCGTCTGAAATGGCATAAAGCGCTGGGCTTCGGTGATGCCAGCTACCGCTATCACGACCACGATAAATTGGCTCACTATGCCAATGCTGCAACAGATATCGAGTTCCTGATGCCATTCGGTTTCAAAGAAGTGGAAGGTATTCACTCCCGTACGAACTTCGACTTGTCTCAGCATGAGAAATTCTCCGGCAAGAGCATCAAATACTTCGATCCGGAATTGAATGAATCGTACACTCCGTATGTGATTGAAACTTCTATCGGTGTAGACCGTATGTTCCTGAGCATCATGAGCGCTGCTTATTGTGAAGAGCAACTGGAAAACGGAGAAAGCCGTGTTGTGCTGAAATTGCCTGCTGCCCTTGCTCCGGTGAAACTGGCTGTTATGCCGTTGATCAAGAAAGACGGTCTGCCTGAAAAGGCCCGTGAGATCATCGACGCTCTGAAGTTCCATTTCCACTGCCAATATGACGAAAAAGACAGTATCGGCAAGCGTTATCGTCGTCAGGATGCCATCGGTACTCCGTTCTGCGTAACAGTGGATCATCAGACATTAGAAGATAACTGCGTGACATTGCGTAATCGCGATACCATGCAGCAAGAGCGTGTAGCTATCTCTGAACTGAACAATATCATCGCAGACAGAGTGAGCATCACTTCATTATTGAAAACTTTACAATAA	lcl|NC_004663.1_prot_WP_008762559.1_3604 [locus_tag=BT_RS18220] [protein=glycine--tRNA ligase] [protein_id=WP_008762559.1] [location=4679697..4681238] [gbkey=CDS]	[locus_tag=BT_RS18220] [protein=glycine--tRNA ligase] [protein_id=WP_008762559.1] [location=4679697..4681238] [gbkey=CDS]	MAQEDVFKKLVSHCKEYGFVFPSSDIYDGLGAVYDYGQMGVELKNNIKKYWWDSMVLLHENIVGIDSAIFMHPTIWKASGHVDAFNDPLIDNKDSKKRYRADVLIEDQLAKYDDKINKEVAKAAKKFGESFDEAQFRSTNGRVLEHQAKRDALHTRFSKALNDNNLDELRQIIVDEEIVCPISGTKNWTEVRQFNLMFSTEMGSTSDGAMKIYLRPETAQGIFVNYLNVQKTGRMKVPFGIAQIGKAFRNEIVARQFIFRMREFEQMEMQFFVKPGTELDWFKKWKEIRLKWHKALGFGDASYRYHDHDKLAHYANAATDIEFLMPFGFKEVEGIHSRTNFDLSQHEKFSGKSIKYFDPELNESYTPYVIETSIGVDRMFLSIMSAAYCEEQLENGESRVVLKLPAALAPVKLAVMPLIKKDGLPEKAREIIDALKFHFHCQYDEKDSIGKRYRRQDAIGTPFCVTVDHQTLEDNCVTLRNRDTMQQERVAISELNNIIADRVSITSLLKTLQ	BT_RS18220		glycine--tRNA ligase	WP_008762559.1	4679697..4681238	CDS						WP_008762559.1_3604	K01880	A0A0P0EX71_BACT4	A0A0P0EX71	unreviewed	A0A0P0EX71_BACT4	Glycine--tRNA ligase (EC 6.1.1.14) (Glycyl-tRNA synthetase) (GlyRS)	Bacteroides thetaiotaomicron	513.0	glyQS BatF92_01160 DW780_02515 ERS852511_02357 GAN59_08270 GAN91_13640 GAO51_07645 K0H07_19725 KQP68_06665 KQP74_14790 PO127_02460	diadenosine tetraphosphate biosynthetic process [GO:0015966]; glycyl-tRNA aminoacylation [GO:0006426]	ATP binding [GO:0005524]; bis(5'-nucleosyl)-tetraphosphatase (asymmetrical) activity [GO:0004081]; glycine-tRNA ligase activity [GO:0004820]	cytoplasm [GO:0005737]; extracellular exosome [GO:0070062]; microvesicle [GO:1990742]	UniRef90_S0FB86	S0FB86	unreviewed	S0FB86_9BACT	Glycine--tRNA ligase (EC 6.1.1.14) (Glycyl-tRNA synthetase) (GlyRS)	glyS glyQS BACCOPRO_03236	Phocaeicola coprophilus DSM 18228 = JCM 13818	514.0	cytoplasm [GO:0005737]; extracellular exosome [GO:0070062]; microvesicle [GO:1990742]	diadenosine tetraphosphate biosynthetic process [GO:0015966]; glycyl-tRNA aminoacylation [GO:0006426]	ATP binding [GO:0005524]; bis(5'-nucleosyl)-tetraphosphatase (asymmetrical) activity [GO:0004081]; glycine-tRNA ligase activity [GO:0004820]	UniRef50_A0A5S5DLU8	A0A5S5DLU8	unreviewed	A0A5S5DLU8_9SPHI	Glycine--tRNA ligase (EC 6.1.1.14) (Glycyl-tRNA synthetase) (GlyRS)	glyQS BC792_108118	Sphingobacterium allocomposti	489.0	cytoplasm [GO:0005737]; extracellular exosome [GO:0070062]; microvesicle [GO:1990742]	diadenosine tetraphosphate biosynthetic process [GO:0015966]; glycyl-tRNA aminoacylation [GO:0006426]	ATP binding [GO:0005524]; bis(5'-nucleosyl)-tetraphosphatase (asymmetrical) activity [GO:0004081]; glycine-tRNA ligase activity [GO:0004820]	BT	False	High	Master Protein	lcl	[locus_tag=BT_RS18220] [protein=glycine--tRNA ligase] [protein_id=WP_008762559.1] [location=4679697..4681238] [gbkey=CDS]	MAQEDVFKKLVSHCKEYGFVFPSSDIYDGLGAVYDYGQMGVELKNNIKKYWWDSMVLLHENIVGIDSAIFMHPTIWKASGHVDAFNDPLIDNKDSKKRYRADVLIEDQLAKYDDKINKEVAKAAKKFGESFDEAQFRSTNGRVLEHQAKRDALHTRFSKALNDNNLDELRQIIVDEEIVCPISGTKNWTEVRQFNLMFSTEMGSTSDGAMKIYLRPETAQGIFVNYLNVQKTGRMKVPFGIAQIGKAFRNEIVARQFIFRMREFEQMEMQFFVKPGTELDWFKKWKEIRLKWHKALGFGDASYRYHDHDKLAHYANAATDIEFLMPFGFKEVEGIHSRTNFDLSQHEKFSGKSIKYFDPELNESYTPYVIETSIGVDRMFLSIMSAAYCEEQLENGESRVVLKLPAALAPVKLAVMPLIKKDGLPEKAREIIDALKFHFHCQYDEKDSIGKRYRRQDAIGTPFCVTVDHQTLEDNCVTLRNRDTMQQERVAISELNNIIADRVSITSLLKTLQ	0.0	4.38	3.0	2.0	5.0	2.0	513.0	59.2	6.81	1.68	2.0	protein metabolism;RNA metabolism OR transcription;other metabolic processes	other cell component	other molecular function	Pf00587, Pf03129	60924782.0	A0A0P0EX71; A0A1H8HLL0; bth:BT_3611; C6IPB5; D7IGH7; lcl; Q8A1P8; R9GZ87	glyQS	BT_3611			0.0	0.0	1.127	1.225	0.808365836153378	0.0956946429612011	14.1	14.59	172313.698044814	194197.381813131	211139.933764279	13.91	5.49	0.62	190188.359375	156118.96875	186797.109375	201890.828125	212061.796875	210222.078125	High	Peak Found	Peak Found	High	High	High	1.0	0.0		0.0		1.0	Oxidation [M416]				1553798.8866692802	1563803.89781585	1766208.8472915539	1627937.2105922282
BT	WP_008762560.1_3605	lcl|NC_004663.1_cds_WP_008762560.1_3605 [locus_tag=BT_RS18225] [protein=FKBP-type peptidyl-prolyl cis-trans isomerase] [protein_id=WP_008762560.1] [location=4681250..4681840] [gbkey=CDS]	ATGAGTAAAAAAATCTATTTATTCTCCTTAGTATTACTGGCTTTGGCTTTTGTTTCTTGTAGCGAAACCGAAGAAGTTGGTAAATACGATAATTGGCGTGCGCGCAATGAGGCATTTATTGACTCTCTTGCGAATGTTTATGCTACGGCTTCTGGTAGAGGAGGCTTGGAACGCATAGAGATGTTGACTGCTCCTGGTAATTATATTTATTATAAGGAAATGGAGCCAATGACTGATCATGTAGTAAAGGCGGGAAATCCTAAATATACTGACTATGTGAAGGTATATTATAAAGGAACAAATATTTTAGGAGAATATTTTGATGGTAACTTTAAGGGAGATAATCCGGTTGTAGATGGGAAAGATCCAAGTGAAGGAGATTCTCCTACCACCATTTTCCAGGTCAGCGGGGTAATTACCGGCTGGGGTGAAGTGCTTCAGAGAATGGAAGTTGGTGATCGTTGGAAGGTTTATATCCCTTGGGATTATGCCTATGGAAGTAGCGGTACTACAGGCATTTTGGGGTATTCAGCTCTTGTCTTTGATATCACATTGCTTGATTTTGCTAATACTGAAGCGGAGTTGAAATAA	lcl|NC_004663.1_prot_WP_008762560.1_3605 [locus_tag=BT_RS18225] [protein=FKBP-type peptidyl-prolyl cis-trans isomerase] [protein_id=WP_008762560.1] [location=4681250..4681840] [gbkey=CDS]	[locus_tag=BT_RS18225] [protein=FKBP-type peptidyl-prolyl cis-trans isomerase] [protein_id=WP_008762560.1] [location=4681250..4681840] [gbkey=CDS]	MSKKIYLFSLVLLALAFVSCSETEEVGKYDNWRARNEAFIDSLANVYATASGRGGLERIEMLTAPGNYIYYKEMEPMTDHVVKAGNPKYTDYVKVYYKGTNILGEYFDGNFKGDNPVVDGKDPSEGDSPTTIFQVSGVITGWGEVLQRMEVGDRWKVYIPWDYAYGSSGTTGILGYSALVFDITLLDFANTEAELK	BT_RS18225		FKBP-type peptidyl-prolyl cis-trans isomerase	WP_008762560.1	4681250..4681840	CDS						WP_008762560.1_3605	K03773	A0A0P0FVB2_BACT4	A0A0P0FVB2	unreviewed	A0A0P0FVB2_BACT4	Peptidyl-prolyl cis-trans isomerase (EC 5.2.1.8)	Bacteroides thetaiotaomicron	196.0	fklB_3 ERS852511_02356 GAN59_08275 GAN75_12135 GAN91_13635 K0H07_19730 PO127_02455		peptidyl-prolyl cis-trans isomerase activity [GO:0003755]		UniRef90_UPI0039C1CC3D											UniRef50_A0A3E5GLG1	A0A3E5GLG1	unreviewed	A0A3E5GLG1_9BACE	Peptidyl-prolyl cis-trans isomerase (EC 5.2.1.8)	mip_1 ERS852461_01218 NXW97_06445 NXY30_07595	Bacteroides faecis	196.0			peptidyl-prolyl cis-trans isomerase activity [GO:0003755]	BT	False	High	Master Protein	lcl	[locus_tag=BT_RS18225] [protein=FKBP-type peptidyl-prolyl cis-trans isomerase] [protein_id=WP_008762560.1] [location=4681250..4681840] [gbkey=CDS]	MSKKIYLFSLVLLALAFVSCSETEEVGKYDNWRARNEAFIDSLANVYATASGRGGLERIEMLTAPGNYIYYKEMEPMTDHVVKAGNPKYTDYVKVYYKGTNILGEYFDGNFKGDNPVVDGKDPSEGDSPTTIFQVSGVITGWGEVLQRMEVGDRWKVYIPWDYAYGSSGTTGILGYSALVFDITLLDFANTEAELK	0.0	69.953	38.0	5.0	49.0	5.0	196.0	21.9	4.78	139.14	5.0			other molecular function	Pf00254	60924783.0	A0A0P0FVB2; bth:BT_3612; C6IPB6; D7IGH8; lcl; Q8A1P7; R9GZ49	fklB_3	BT_3612			0.0	0.0	1.131	1.002	0.771089475251617	0.330951544988077	19.01	20.82	11283461.9456767	13520031.6290005	11816022.4163836	10.23	4.56	9.41	12131072.59375	10495074.734375	13962743.53125	13091356.640625	12629963.21875	11054536.2109375	High	High	High	High	High	High	1.0	0.0		4.0	Deamidated [N101; N110; N115; Q134]	3.0	Oxidation [M61; M74; M77]				101746006.31232464	108872107.14493246	98842331.52649963	103153481.66125225
BT	WP_011108912.1_3623	lcl|NC_004663.1_cds_WP_011108912.1_3623 [locus_tag=BT_RS18315] [protein=fimbrillin family protein] [protein_id=WP_011108912.1] [location=complement(4701792..4703417)] [gbkey=CDS]	ATGATGAAAAAGGGGATATTATTTGTGCTGACAGCAGCATTTCTGGCATCTTGCCAGCAGGAGGAAAACGAGGGAGTAGCATCTGTGGACCGGGTGACCATCACTCCTATTATCACACGTGCCACAGAGGTTAATTTCGAAGATCAGGATCAGATCGGATTGAGTGTCACTAAAGAAGACGGCACTGTATATGCCACCAACGAGCTTATGACTTTCAATGACGGAGCTTTCGCCGGAAGTCTGAAATGGTATCCCGAAGGAGCAGACAAGTCTTCATTCGTGGCTTACTATCCTTACAGCGCAACCGGTGTACCGACTTCATTCACCGTGCATGCCGACCAGACCACCAACTACGGAATCTCCGACTTTATGGCGGCAAGCAAATCCGACGTACTTCCTTCGGTGAACTCCATCAGCATGATCTTCAAGCACATGCTGACCAAACTGGTTATTAATGTGACAAACGAAACGAATTTGGATATTTCATCTATAGTGCTCAAAGGCTCTGTTCCTACTGCCAATATCAATTTGGCAACCATGAAGACAACCGTAAACGAGAGCGCCGCCGCCACAGACATCACAGCACAACAAGTGACAAAGAATAAGACTTTTCGTGCCATTGTAGTCCCACAGACGGCTGCGTTCACTCTTGCAGTAACAACTTCAGATAACAATACATTGATGCAAAAGCTCGTATCCACAGATTTAGTTCAAGGCGGACAATACAGTGTCAATATACGTGTATTACCCGATAATATCATCGTTACACTCAGTGGTGAGATCGAGAACTGGACAGACGAGGGAGAGATCAAGGGAGATGAGCCGGAAGTTCCTTTTGAAGAGCATGACGGATATTTCATCTACGACGGCATTACCTACAATACGGTAACTCTCTCCAACGGAACAACATGGATGGCGGAACCATTACGCTATGTACCGGATGGATATACTCCGTCAAGTGATCCGGCTGCAGATTCTCACATCTGGTATCCGTACGAATTGGTTACAGTTGACGGTACACTTACTGCAAAAGCATTGCAGGACGCAACTTCTATCAAGCAGTACGGTTATCTCTACGACATCCATGCCGCACTTAGCGGCAAAGCAGTTACTCCGGAAAACTGCTACGACTTTGAAGGAGCACAGGGCATCTGTCCGAAGGGATGGCACATCCCGACTCGCGCCGAATATTTCAGCCTTGTAGGTAATTCGACCAAAGATGCGGACGGCAATAGTTTGGAAAACGGAAAAGACGCTCTTTTCTATGACACAGCATATGACGGTGGTAAAATCCCGACACTCAACGAGGCTAAATTTAATTATCAATTCTCGGGAGTACGTATGTCAACCGGTTATTCAGCCGTCCCCAAATATCAGGCAACGGCAATAACCAGCAGCAACAGTACGGTAACCGAATGGTTTGGAAAACCCAGTATGAGTTATTACATGACTTCAACTGCATATAAGCCTATTTATAGTACAAGCACCGGCGACCTGACCAATATTCAGTTCTTCGGACTAATGAGCACATTCTCAATGGCGAAGTATCCGGAAGGCAGATTGTCTCTGAGTTATATCAGTGTACTTAGTGGTCAAACAGTTCGTTGTGTAAAGAACCAGAACTAA	lcl|NC_004663.1_prot_WP_011108912.1_3623 [locus_tag=BT_RS18315] [protein=fimbrillin family protein] [protein_id=WP_011108912.1] [location=complement(4701792..4703417)] [gbkey=CDS]	[locus_tag=BT_RS18315] [protein=fimbrillin family protein] [protein_id=WP_011108912.1] [location=complement(4701792..4703417)] [gbkey=CDS]	MMKKGILFVLTAAFLASCQQEENEGVASVDRVTITPIITRATEVNFEDQDQIGLSVTKEDGTVYATNELMTFNDGAFAGSLKWYPEGADKSSFVAYYPYSATGVPTSFTVHADQTTNYGISDFMAASKSDVLPSVNSISMIFKHMLTKLVINVTNETNLDISSIVLKGSVPTANINLATMKTTVNESAAATDITAQQVTKNKTFRAIVVPQTAAFTLAVTTSDNNTLMQKLVSTDLVQGGQYSVNIRVLPDNIIVTLSGEIENWTDEGEIKGDEPEVPFEEHDGYFIYDGITYNTVTLSNGTTWMAEPLRYVPDGYTPSSDPAADSHIWYPYELVTVDGTLTAKALQDATSIKQYGYLYDIHAALSGKAVTPENCYDFEGAQGICPKGWHIPTRAEYFSLVGNSTKDADGNSLENGKDALFYDTAYDGGKIPTLNEAKFNYQFSGVRMSTGYSAVPKYQATAITSSNSTVTEWFGKPSMSYYMTSTAYKPIYSTSTGDLTNIQFFGLMSTFSMAKYPEGRLSLSYISVLSGQTVRCVKNQN	BT_RS18315		fimbrillin family protein	WP_011108912.1	complement(4701792..4703417)	CDS						WP_011108912.1_3623		A0A139KEI2_BACT4	A0A139KEI2	unreviewed	A0A139KEI2_BACT4	Fimbrillin family protein	Bacteroides thetaiotaomicron	541.0	DW780_02635 GAN75_12225 GAN91_13545 KQP68_06550				UniRef90_R9H022	R9H022	unreviewed	R9H022_BACT4	Fibrobacter succinogenes major paralogous domain-containing protein	C799_04548	Bacteroides thetaiotaomicron dnLKV9	540.0				UniRef50_A0A6N3VDT2	A0A6N3VDT2	unreviewed	A0A6N3VDT2_BACOV	Fibrobacter succinogenes major paralogous domain-containing protein	F3F51_00930	Bacteroides ovatus	541.0				BT	False	High	Master Protein	lcl	[locus_tag=BT_RS18315] [protein=fimbrillin family protein] [protein_id=WP_011108912.1] [location=complement(4701792..4703417)] [gbkey=CDS]	MMKKGILFVLTAAFLASCQQEENEGVASVDRVTITPIITRATEVNFEDQDQIGLSVTKEDGTVYATNELMTFNDGAFAGSLKWYPEGADKSSFVAYYPYSATGVPTSFTVHADQTTNYGISDFMAASKSDVLPSVNSISMIFKHMLTKLVINVTNETNLDISSIVLKGSVPTANINLATMKTTVNESAAATDITAQQVTKNKTFRAIVVPQTAAFTLAVTTSDNNTLMQKLVSTDLVQGGQYSVNIRVLPDNIIVTLSGEIENWTDEGEIKGDEPEVPFEEHDGYFIYDGITYNTVTLSNGTTWMAEPLRYVPDGYTPSSDPAADSHIWYPYELVTVDGTLTAKALQDATSIKQYGYLYDIHAALSGKAVTPENCYDFEGAQGICPKGWHIPTRAEYFSLVGNSTKDADGNSLENGKDALFYDTAYDGGKIPTLNEAKFNYQFSGVRMSTGYSAVPKYQATAITSSNSTVTEWFGKPSMSYYMTSTAYKPIYSTSTGDLTNIQFFGLMSTFSMAKYPEGRLSLSYISVLSGQTVRCVKNQN	0.0	75.938	37.0	13.0	58.0	13.0	541.0	59.0	4.82	133.2	13.0				Pf09603, Pf13149	60924801.0	A0A139KEI2; bth:BT_3630; lcl; Q8A1M9		BT_3630			0.0	0.0	1.107	1.092	0.982587857751355	0.875118193636592	8.3	12.06	4547629.01861541	5141129.41676251	4715254.22335056	1.55	7.19	3.72	4498056.96875	4597747.390625	5409673.625	4885916.140625	4592665.109375	4841115.53125	High	High	High	High	High	High	1.0	2.0	Carbamidomethyl [C375; C385]	5.0	Deamidated [N174; N185; N374; Q382; N440]	2.0	Oxidation [M140; M180]				41007192.03572451	41399725.09436438	39443621.95267293	40616846.36092061
BT	WP_008762594.1_3642	lcl|NC_004663.1_cds_WP_008762594.1_3642 [locus_tag=BT_RS18410] [protein=TldD/PmbA family protein] [protein_id=WP_008762594.1] [location=4727839..4729158] [gbkey=CDS]	ATGATTACAGACGAAAATAAGAAACTGGCACAGTGGGCGATGGACTACGCCTTGAAGAATGGCTGCCAGGCAGCAAAAGTCCTTTTATACTCTTCTTCGAACACTTCTTTCGAACTGCGCGATGCGAAGATGGACAGATTGCAACAGGCATCGGAAGGCGGATTAAGCCTTTCCCTGTATGTGGACGGACGTTATGGTAGTATCTCTACCAACCGCCTGAACCGGAAAGAGCTCGAAACATTTATCAAAAACGGAATAGACTCTACACGCTATCTGGCTAAAGATGAGGCGCGTGTATTGGCGGACCCTTCCCGTTACTATAAAGGTGGGAAACCGGACTTAAAGCTATATGATGCCAAGTTCGCATCCTTAAATCCGGACGATAAAATAGAGATGGCGAAAGCCGTAGCGGAAGAAGCACTAGGCAAGGACGAACGGATCATCTCTGTCGGTTCTTCCTATGGCGATGGCGAGGACTTTGCTTACCGCCTGATCAGCAATGGTTTCGAAGGAGAAACCAAAAGTACGTGGTACTCACTTTCTGCCGACATCACGATCAGAGGGGAAGGCGAGGCGCGTCCTTCTGCTTATTGGTATGAGTCGTCGCTTTATATGAACGATCTGATTAAGAAAGGAATCGGTCAGAAAGCGCTGGAACGTGTATTACGCAAACTGGGACAAAAGAAAGTACAGTCCGGCAAATATACGATGGTGGTCGATCCGATGAATTCCAGCCGTTTGCTAAGTCCGATGATCAGTGCGCTGAACGGCTCGGCTTTGCAACAGAAAAACTCATTCTTATTAAATAAATTGAATGAAAAGATAGCTAGTGACCGGCTGACTTTGACGGACGAACCTCATTTGGTGAAAGCTTCCGGCGCCCGCTACTTCGACAACGAAGGTATTGCTACGGAACGTCGCTCCATCTTTGACAAGGGAGTACTGAATACCTATTTCATTGATACCTACAATGCTAAGAAGATGGGAGTCGATCCGACTATCAGCGGTTCATCTATTTTGGTCATGGAAACGGGAGATAAGAATCTGGATGGACTGATTGCCGGAGTGGAAAAAGGTATCCTCGTTACGGGCTTTAATGGTGGTAACAACAACAGTTCGACCGGAGATTTCTCTTATGGCATCGAAGGTTTCCTGATTGAGAATGGAAAACTGACGCAACCGGTATCCGAGATGAATGTTACCGGCAATCTGATTACCTTGTGGAACTCGTTGGTTGCAACCGGAAACGACCCGCGTCTGAACTCCTCCTGGCGTATCCCTTCACTGGTATTTGAGGGAGTCGATTTCAGCGGATTGTAG	lcl|NC_004663.1_prot_WP_008762594.1_3642 [locus_tag=BT_RS18410] [protein=TldD/PmbA family protein] [protein_id=WP_008762594.1] [location=4727839..4729158] [gbkey=CDS]	[locus_tag=BT_RS18410] [protein=TldD/PmbA family protein] [protein_id=WP_008762594.1] [location=4727839..4729158] [gbkey=CDS]	MITDENKKLAQWAMDYALKNGCQAAKVLLYSSSNTSFELRDAKMDRLQQASEGGLSLSLYVDGRYGSISTNRLNRKELETFIKNGIDSTRYLAKDEARVLADPSRYYKGGKPDLKLYDAKFASLNPDDKIEMAKAVAEEALGKDERIISVGSSYGDGEDFAYRLISNGFEGETKSTWYSLSADITIRGEGEARPSAYWYESSLYMNDLIKKGIGQKALERVLRKLGQKKVQSGKYTMVVDPMNSSRLLSPMISALNGSALQQKNSFLLNKLNEKIASDRLTLTDEPHLVKASGARYFDNEGIATERRSIFDKGVLNTYFIDTYNAKKMGVDPTISGSSILVMETGDKNLDGLIAGVEKGILVTGFNGGNNNSSTGDFSYGIEGFLIENGKLTQPVSEMNVTGNLITLWNSLVATGNDPRLNSSWRIPSLVFEGVDFSGL	BT_RS18410		TldD/PmbA family protein	WP_008762594.1	4727839..4729158	CDS						WP_008762594.1_3642		A0A0P0FV81_BACT4	A0A0P0FV81	unreviewed	A0A0P0FV81_BACT4	Modulator of DNA gyrase (TldD/PmbA family protein)	Bacteroides thetaiotaomicron	439.0	pmbA DW011_03640 ERS852511_02321 GAN59_08545 GAN75_12310 GAN91_13445 GAN93_08930 K0H07_19905 KQP68_06465	proteolysis [GO:0006508]	metallopeptidase activity [GO:0008237]	cytosol [GO:0005829]	UniRef90_Q8A1L2	Q8A1L2	unreviewed	Q8A1L2_BACTN	Modulator of DNA gyrase	BT_3649	Bacteroides thetaiotaomicron (strain ATCC 29148 / DSM 2079 / JCM 5827 / CCUG 10774 / NCTC 10582 / VPI-5482 / E50)	439.0	cytosol [GO:0005829]; peptidase complex [GO:1905368]	protein processing [GO:0016485]	metallopeptidase activity [GO:0008237]	UniRef50_K9EHU8	K9EHU8	unreviewed	K9EHU8_9BACE	TldD/PmbA family protein	HMPREF9447_01960	Bacteroides oleiciplenus YIT 12058	439.0	cytosol [GO:0005829]	proteolysis [GO:0006508]	metallopeptidase activity [GO:0008237]	BT	False	High	Master Protein	lcl	[locus_tag=BT_RS18410] [protein=TldD/PmbA family protein] [protein_id=WP_008762594.1] [location=4727839..4729158] [gbkey=CDS]	MITDENKKLAQWAMDYALKNGCQAAKVLLYSSSNTSFELRDAKMDRLQQASEGGLSLSLYVDGRYGSISTNRLNRKELETFIKNGIDSTRYLAKDEARVLADPSRYYKGGKPDLKLYDAKFASLNPDDKIEMAKAVAEEALGKDERIISVGSSYGDGEDFAYRLISNGFEGETKSTWYSLSADITIRGEGEARPSAYWYESSLYMNDLIKKGIGQKALERVLRKLGQKKVQSGKYTMVVDPMNSSRLLSPMISALNGSALQQKNSFLLNKLNEKIASDRLTLTDEPHLVKASGARYFDNEGIATERRSIFDKGVLNTYFIDTYNAKKMGVDPTISGSSILVMETGDKNLDGLIAGVEKGILVTGFNGGNNNSSTGDFSYGIEGFLIENGKLTQPVSEMNVTGNLITLWNSLVATGNDPRLNSSWRIPSLVFEGVDFSGL	0.0	7.466	8.0	3.0	11.0	3.0	439.0	48.3	6.04	9.74	3.0	protein metabolism	cytosol	other molecular function	Pf01523, Pf19289, Pf19290	60924820.0	A0A0P0FV81; A0A1H8HSW6; bth:BT_3649; C6IPR2; D7IGL2; lcl; Q8A1L2; R9H061	pmbA	BT_3649			0.0	0.0	1.103	1.075	0.942367282930649	0.961166815226105	11.47	11.16	315258.977901767	370090.930420277	341538.852178675	3.48	14.11	0.87	307587.3359375	323121.9609375	334827.9921875	409067.640625	343649.84375	339440.828125	High	High	High	High	High	High	1.0	0.0		0.0		0.0					2842774.860236966	2980213.400067531	2857010.1906218994	2893332.8169754655
BT	WP_011108937.1_3690	lcl|NC_004663.1_cds_WP_011108937.1_3690 [gene=susG] [locus_tag=BT_RS18645] [protein=alpha-amylase SusG] [protein_id=WP_011108937.1] [location=complement(4800873..4802951)] [gbkey=CDS]	ATGAATAAACATCTCCACTTTTTATCTCTTTTGTGGTTGTCAATGCTCATGGCATTCATGACCGCTTGCAGCGATGACAAAAATATCACCGACCCTGCTCCGGAACCCGAACCGCCCGTCGAAGGGCAATGGACCGCACTTACCGCCTCTCCCGACACATGGGACGAGACCAAACGGGCAGACATCTCCTACCAATTACTGCTCTATTCCTTCGCCGACAGCGACGGAGACGGATATGGAGACCTGAATGGCGTCACCCAAAAGCTGGACTATCTCAACCAACTAGGCGTGAAAGCCCTCTGGCTCTCTCCCATCCACCCCTGTATGTCTTATCACGGATATGACGTCACAGACTACACCAAAGTCAATCCGCAGCTCGGCACAGAAAGCGACTTCGACCGTCTGGTTACAGAAGCCCACAACCGAGGCATCAAGATTTATCTGGACTACGTAATGAACCACACCGGCACTGCCCACCCGTGGTTCACCGAAGCTAGTTCATCATCCGAAAGCCCGTATCGCAATTATTATTCTTTCTCTGAAGACCCGAAAACAGATATCGCAGCAGGCAAAATCGCCATGATCACCCAAGAAGGAGCAGCCGGATACAATGCCGCAGAATGGTTTCAGGTTTCTGACGAGACCGCTGCCGTGAAAGGACTGCTGAAATTTACACTGGACTGGAGCAACGCACCTTCCCCCATCCTTGTCGTTTCCACAGGCACCAAAGCAGACGAGGATAATCCAGACACAGGTACCGACAACGCCAAATACTTATACTACGGAGAAGACATCTGTAAAAAGTTTTATGACAAAGGAAACAACATCTATGAACTCACCGTCGACTTTGAGTCCACTTGGGGGCTTCTGATCCGTACTAGCAATGCTTCTTTCTGGCCATCCGGAACAAAATACGGCGCCTCTTCCTCGTCCGAGAAACTCGCGCTGAACAAGGATTTCAAACTGACCAACGCCGGCAACCCTGCCAACATCATGTTCGACAGCCAGCAGATCACCTATTTCCATTCTCATTTCTGCACCGACTGGTTTGCCGACCTTAACTACGGCCCTGTAGACCAGGCAGGCGAATCACCGGCATATCAGGCAATAGCAGACGCCGCCAAAGGATGGATCGCCCGTGGTGTGGACGGCCTCCGCCTCGACGCCGTGAAGCACATCTACCACAGTGAGACCAGCGAAGAAAATCCTCGTTTCCTGAAAATGTTCTATGAAGATATGAACGCCTATTACAAACAAAAAGGACATACGGACGACTTCTATATGATAGGCGAAGTGTTATCGGAATACGATAAAGTAGCTCCTTATTATAAAGGTCTGCCCGCCCTTTTTGAATTTTCCTTCTGGTATCGTCTGGAATGGGGAATCAATAATAGTACCGGATGTTATTTTGCCAAAGACATCCTTTCTTACCAACAGAAATACGCCAACTATCGAAGCGATTACATCGAAGCAACGAAACTGAGTAACCATGACGAAGACCGTACATCGTCCAAGTTGGGTAAATCCGCCGACAAATGCAAACTGGCCGCCGCCGTCTTACTCACTTCCGCCGGACATCCTTACATCTATTACGGTGAAGAACTGGGACTTTACGGAACAAAGGATAACGGAGACGAATATGTGCGCAGCCCGATGCTATGGGGAGATAGCTACACTACCAACTACACAGACAAGACGGATGCCACCGTTTCGAAAAATGTGAAAACGGTAGCGGACCAACAAGCCGATACCCATTCACTTCTGAACATATATTTCTCCCTCACCCGATTGCGCAACACCTATCCGGCACTGGCAGAAGGAAATATGACCAAACATTCCGTCTACAACGAATCACAGGAGAAAGACTATAAGCCGATTGCCGCCTGGTATATGACCAAGGACAACGAGAAACTGCTTGTCATCCATAATTTCGGCGGAACGGCCATGCAACTTCCGCTGACAGACAAGATTGAGAAAGTATTGTTTGTGAATGGCGAAACTCAACAAAATACAGACAGCGACAGTTACACCTTGAAACTGGGAGGATACGCCTCTGTAGTATTCAAGTTGGGCAACTAA	lcl|NC_004663.1_prot_WP_011108937.1_3690 [gene=susG] [locus_tag=BT_RS18645] [protein=alpha-amylase SusG] [protein_id=WP_011108937.1] [location=complement(4800873..4802951)] [gbkey=CDS]	[gene=susG] [locus_tag=BT_RS18645] [protein=alpha-amylase SusG] [protein_id=WP_011108937.1] [location=complement(4800873..4802951)] [gbkey=CDS]	MNKHLHFLSLLWLSMLMAFMTACSDDKNITDPAPEPEPPVEGQWTALTASPDTWDETKRADISYQLLLYSFADSDGDGYGDLNGVTQKLDYLNQLGVKALWLSPIHPCMSYHGYDVTDYTKVNPQLGTESDFDRLVTEAHNRGIKIYLDYVMNHTGTAHPWFTEASSSSESPYRNYYSFSEDPKTDIAAGKIAMITQEGAAGYNAAEWFQVSDETAAVKGLLKFTLDWSNAPSPILVVSTGTKADEDNPDTGTDNAKYLYYGEDICKKFYDKGNNIYELTVDFESTWGLLIRTSNASFWPSGTKYGASSSSEKLALNKDFKLTNAGNPANIMFDSQQITYFHSHFCTDWFADLNYGPVDQAGESPAYQAIADAAKGWIARGVDGLRLDAVKHIYHSETSEENPRFLKMFYEDMNAYYKQKGHTDDFYMIGEVLSEYDKVAPYYKGLPALFEFSFWYRLEWGINNSTGCYFAKDILSYQQKYANYRSDYIEATKLSNHDEDRTSSKLGKSADKCKLAAAVLLTSAGHPYIYYGEELGLYGTKDNGDEYVRSPMLWGDSYTTNYTDKTDATVSKNVKTVADQQADTHSLLNIYFSLTRLRNTYPALAEGNMTKHSVYNESQEKDYKPIAAWYMTKDNEKLLVIHNFGGTAMQLPLTDKIEKVLFVNGETQQNTDSDSYTLKLGGYASVVFKLGN	BT_RS18645		alpha-amylase SusG	WP_011108937.1	complement(4800873..4802951)	CDS	susG					WP_011108937.1_3690		C6IPW4_BACT4	C6IPW4	unreviewed	C6IPW4_BACT4	Alpha-amylase	Bacteroides thetaiotaomicron	692.0	GAN91_13200 GAO51_17670 PO127_20880	oligosaccharide catabolic process [GO:0009313]	alpha-amylase activity [GO:0004556]		UniRef90_Q8A1G3	Q8A1G3	reviewed	SUSG_BACTN	Alpha-amylase SusG (EC 3.2.1.1) (Starch-utilization system protein G)	susG BT_3698	Bacteroides thetaiotaomicron (strain ATCC 29148 / DSM 2079 / JCM 5827 / CCUG 10774 / NCTC 10582 / VPI-5482 / E50)	692.0	cell outer membrane [GO:0009279]; outer membrane [GO:0019867]	oligosaccharide catabolic process [GO:0009313]; starch catabolic process [GO:0005983]	alpha-amylase activity [GO:0004556]; calcium ion binding [GO:0005509]; magnesium ion binding [GO:0000287]; starch binding [GO:2001070]	UniRef50_Q8A1G3	Q8A1G3	reviewed	SUSG_BACTN	Alpha-amylase SusG (EC 3.2.1.1) (Starch-utilization system protein G)	susG BT_3698	Bacteroides thetaiotaomicron (strain ATCC 29148 / DSM 2079 / JCM 5827 / CCUG 10774 / NCTC 10582 / VPI-5482 / E50)	692.0	cell outer membrane [GO:0009279]; outer membrane [GO:0019867]	oligosaccharide catabolic process [GO:0009313]; starch catabolic process [GO:0005983]	alpha-amylase activity [GO:0004556]; calcium ion binding [GO:0005509]; magnesium ion binding [GO:0000287]; starch binding [GO:2001070]	BT	False	High	Master Protein	lcl	[gene=susG] [locus_tag=BT_RS18645] [protein=alpha-amylase SusG] [protein_id=WP_011108937.1] [location=complement(4800873..4802951)] [gbkey=CDS]	MNKHLHFLSLLWLSMLMAFMTACSDDKNITDPAPEPEPPVEGQWTALTASPDTWDETKRADISYQLLLYSFADSDGDGYGDLNGVTQKLDYLNQLGVKALWLSPIHPCMSYHGYDVTDYTKVNPQLGTESDFDRLVTEAHNRGIKIYLDYVMNHTGTAHPWFTEASSSSESPYRNYYSFSEDPKTDIAAGKIAMITQEGAAGYNAAEWFQVSDETAAVKGLLKFTLDWSNAPSPILVVSTGTKADEDNPDTGTDNAKYLYYGEDICKKFYDKGNNIYELTVDFESTWGLLIRTSNASFWPSGTKYGASSSSEKLALNKDFKLTNAGNPANIMFDSQQITYFHSHFCTDWFADLNYGPVDQAGESPAYQAIADAAKGWIARGVDGLRLDAVKHIYHSETSEENPRFLKMFYEDMNAYYKQKGHTDDFYMIGEVLSEYDKVAPYYKGLPALFEFSFWYRLEWGINNSTGCYFAKDILSYQQKYANYRSDYIEATKLSNHDEDRTSSKLGKSADKCKLAAAVLLTSAGHPYIYYGEELGLYGTKDNGDEYVRSPMLWGDSYTTNYTDKTDATVSKNVKTVADQQADTHSLLNIYFSLTRLRNTYPALAEGNMTKHSVYNESQEKDYKPIAAWYMTKDNEKLLVIHNFGGTAMQLPLTDKIEKVLFVNGETQQNTDSDSYTLKLGGYASVVFKLGN	0.0	94.384	31.0	14.0	68.0	14.0	692.0	77.9	5.1	181.37	14.0	other metabolic processes	other membranes	other molecular function	Pf00128, Pf20756	60924867.0	bth:BT_3698; lcl; Q45772; Q8A1G3	susG	BT_3698			0.0	0.0	1.089	1.041	0.793618245084011	0.634609342203595	11.14	13.56	4870775.26654661	5134774.77120509	4941380.62773945	4.75	3.96	0.2	5037050.5078125	4709988.84375	5280642.171875	4992936.671875	4934530.21875	4948240.546875	High	High	High	High	High	High	1.0	0.0		8.0	Deamidated [N123; N153; N175; N230; N295; N561; N599; N664]	6.0	Oxidation [M152; M428; M552; M609; M631; M649]				43921088.527785584	41348553.346325606	41335194.280642726	42201612.05158464
BT	WP_008767007.1_3691	lcl|NC_004663.1_cds_WP_008767007.1_3691 [gene=susF] [locus_tag=BT_RS18650] [protein=starch-binding outer membrane protein SusF] [protein_id=WP_008767007.1] [location=complement(4803061..4804518)] [gbkey=CDS]	ATGAAAAAACATTTAATATACACAGGGATGTTTCTGGCAGCAATCGGATTTTCTGCCTGTAATGAAGATTTCAAGGACTGGGCTGATCCCCAGTCCAATCCCCAGGAAGAGTCGGCGGGACAGTTGACTGCAACTTTCACAGCAGGCAAGGACGCCAGCATCGTCATGGACGCGGCCACAGCCGATTCCGTAGAAATCGCAAAGTTAAGCTCGACCACAGCCGAAGAAGGCAGTAAGATCGCTGTCAACTCTTTGACACTGAATGAGAATCACACCATTCCATTTTCCATGACGGAAGACCATGTCTTTAAAGTAGCCTTGGCACAACTGGACAGTGTGACGCAGGAAGCCTACAAAAGCCGTGCAAGCGTGGTACGTGAATTGAAAATCTCTATCAATGCTTCTGCCGTAACTCCTTCCGGTGAAGGTATTCAACTGGTGGGAAATGAAGTAAGCATCACCTTGCAGCCTGCCACAACTCCGGCTGTTGATCCCGACGGCTATTATATAGTCGGTGATTTCACAGGCTGGGACGGTAACAGTGCCCAACAGATGAAGAAGGACGCTCTCGATGAAAACCTGTATATACTGGAAGCAGAAATAGAAAGTACTTCGAACTTCAAGATTTTCCCGGCTTCAGCTATTAACGGAAACGACATAGACTGGACCAAAGCCTTGGGAAGTAGTGTAGATGGTGATGACTCCGGTGATAATTTTGTTAGCTGGACGAATGCAGGAGCCATTAATACAGCACTGGACGGTAAAATCAAAATCTCGTTCGATGCCTTCAACTACCGTTTTACAGTGAAAGACAACAGTGCGCCCACCGAACTTTACATGACTGGCAGCGCATACAACTGGGGAACTCCTGCCGGTGATCCGAATGCTTGGAAAGCACTTGTTCCGGTCAACGGAACGAAAGGAACTTTCTGGGGAATCTTCTATTTCGCTGCTAACGATCAGGTGAAATTTGCACCGCAAGCCAACTGGGGCAATGACTTCGGTTTTGTAGATGCTATCTCACAGGAATCCAAAGACCTTGCCGGATTATCGGACGAGGGCGGCAATTTGAAAGTCGGTATAGCCGGCTGGTACTTAGTATACGTCTCCGTTATCGGTGATGATAAAGTGATAGAATTTGAAAAGCCGAATGTATATCTGATGGGCGATACCTCATACAACGGTTGGGATGCGCAACTGGTAGAACAGGACTTATTTACCGTGCCCGGAACGGCTGATGGTGAATTTGTTTCTCCGGCATTCCTGAAAGATGGCGCAGTACGAATCTGCGTAAATCCGAAAGCTGTCTCTGCCGGCGACTGGTGGAAAACAGAGTTTATCATCTTCGACGGACAAATAGCTTATCGGGGCAACGGCGGTGACCAAGCTGCGGTACAAGGTAAAACCGGACAAAAGGTTTATCTGAACTTCGGCAACGGAACAGGCCGTATCGAATAA	lcl|NC_004663.1_prot_WP_008767007.1_3691 [gene=susF] [locus_tag=BT_RS18650] [protein=starch-binding outer membrane protein SusF] [protein_id=WP_008767007.1] [location=complement(4803061..4804518)] [gbkey=CDS]	[gene=susF] [locus_tag=BT_RS18650] [protein=starch-binding outer membrane protein SusF] [protein_id=WP_008767007.1] [location=complement(4803061..4804518)] [gbkey=CDS]	MKKHLIYTGMFLAAIGFSACNEDFKDWADPQSNPQEESAGQLTATFTAGKDASIVMDAATADSVEIAKLSSTTAEEGSKIAVNSLTLNENHTIPFSMTEDHVFKVALAQLDSVTQEAYKSRASVVRELKISINASAVTPSGEGIQLVGNEVSITLQPATTPAVDPDGYYIVGDFTGWDGNSAQQMKKDALDENLYILEAEIESTSNFKIFPASAINGNDIDWTKALGSSVDGDDSGDNFVSWTNAGAINTALDGKIKISFDAFNYRFTVKDNSAPTELYMTGSAYNWGTPAGDPNAWKALVPVNGTKGTFWGIFYFAANDQVKFAPQANWGNDFGFVDAISQESKDLAGLSDEGGNLKVGIAGWYLVYVSVIGDDKVIEFEKPNVYLMGDTSYNGWDAQLVEQDLFTVPGTADGEFVSPAFLKDGAVRICVNPKAVSAGDWWKTEFIIFDGQIAYRGNGGDQAAVQGKTGQKVYLNFGNGTGRIE	BT_RS18650		starch-binding outer membrane protein SusF	WP_008767007.1	complement(4803061..4804518)	CDS	susF					WP_008767007.1_3691	K21571	A0A0P0FFL5_BACT4	A0A0P0FFL5	unreviewed	A0A0P0FFL5_BACT4	DUF5115 domain-containing protein	Bacteroides thetaiotaomicron	485.0	DW780_02980 GAN91_13195 GAO51_17665 PO127_20875		starch binding [GO:2001070]	outer membrane [GO:0019867]	UniRef90_G8JZS6	G8JZS6	reviewed	SUSF_BACTN	Outer membrane protein SusF (Starch-utilization system protein F)	susF BT_3699	Bacteroides thetaiotaomicron (strain ATCC 29148 / DSM 2079 / JCM 5827 / CCUG 10774 / NCTC 10582 / VPI-5482 / E50)	485.0	cell outer membrane [GO:0009279]; outer membrane [GO:0019867]	starch catabolic process [GO:0005983]; starch metabolic process [GO:0005982]	starch binding [GO:2001070]	UniRef50_G8JZS6	G8JZS6	reviewed	SUSF_BACTN	Outer membrane protein SusF (Starch-utilization system protein F)	susF BT_3699	Bacteroides thetaiotaomicron (strain ATCC 29148 / DSM 2079 / JCM 5827 / CCUG 10774 / NCTC 10582 / VPI-5482 / E50)	485.0	cell outer membrane [GO:0009279]; outer membrane [GO:0019867]	starch catabolic process [GO:0005983]; starch metabolic process [GO:0005982]	starch binding [GO:2001070]	BT	False	High	Master Protein	lcl	[gene=susF] [locus_tag=BT_RS18650] [protein=starch-binding outer membrane protein SusF] [protein_id=WP_008767007.1] [location=complement(4803061..4804518)] [gbkey=CDS]	MKKHLIYTGMFLAAIGFSACNEDFKDWADPQSNPQEESAGQLTATFTAGKDASIVMDAATADSVEIAKLSSTTAEEGSKIAVNSLTLNENHTIPFSMTEDHVFKVALAQLDSVTQEAYKSRASVVRELKISINASAVTPSGEGIQLVGNEVSITLQPATTPAVDPDGYYIVGDFTGWDGNSAQQMKKDALDENLYILEAEIESTSNFKIFPASAINGNDIDWTKALGSSVDGDDSGDNFVSWTNAGAINTALDGKIKISFDAFNYRFTVKDNSAPTELYMTGSAYNWGTPAGDPNAWKALVPVNGTKGTFWGIFYFAANDQVKFAPQANWGNDFGFVDAISQESKDLAGLSDEGGNLKVGIAGWYLVYVSVIGDDKVIEFEKPNVYLMGDTSYNGWDAQLVEQDLFTVPGTADGEFVSPAFLKDGAVRICVNPKAVSAGDWWKTEFIIFDGQIAYRGNGGDQAAVQGKTGQKVYLNFGNGTGRIE	0.0	193.038	46.0	15.0	138.0	15.0	485.0	52.1	4.54	474.42	15.0	other metabolic processes	other membranes	other molecular function	Pf16411, Pf17142	60924868.0	bth:BT_3699; G8JZS6; lcl; Q45771; Q7C3Z4	susF	BT_3699			0.0	0.0	1.196	1.059	0.266034787133503	0.801367791963824	15.18	8.82	16828965.9996083	20089349.2619409	18351671.1725155	1.54	4.94	4.83	16646917.421875	17013005.4375	19399766.640625	20803443.734375	18989367.328125	17735389.96875	High	High	High	High	High	High	1.0	0.0		12.0	Deamidated [N83; N88; N90; N216; N218; N238; N244; N286; N304; N332; N476; N479]	2.0	Oxidation [M97; M280]				151751305.50088924	161772534.66082987	153513754.64420035	155679198.2686398
BT	WP_008767006.1_3692	lcl|NC_004663.1_cds_WP_008767006.1_3692 [gene=susE] [locus_tag=BT_RS18655] [protein=starch-binding outer membrane protein SusE] [protein_id=WP_008767006.1] [location=complement(4804544..4805707)] [gbkey=CDS]	ATGAAAAAAATATCCAACATATTACTCGCTGTCACCTTCGCACTGCCTCTATTTACGGCCTGCGAAACAGACAATGACAGCAATCCGATCCTGAACGAACCCGATACATTCACGCTCAATACGCCCGCGTATGCAGCCAACAATGTATATGACCTGAAGAATGCCCAAACTGTAGAACTCACTTGTTCGCAACCGGACTACGGTTTTCCGGCAGCTACCACCTACACGGTACAAGCCTCATTTGAACAGGATTTCATAGAAGCGACAGATGAGAGCAAAGCCAACTATACAGTGTTGGAAAGCACCTCCCCGACAGCAAAGATCAATGTGGATGCTTCCGAACTCAACAATGCGCTTCTCGACTTGTGGACGGCCGTGAACGGAGAGCAGGCAGAACTCCCTACCGAACCGGTAGCTGTATATATCCGCCTGAAGGCCAACATCACAAGCAGTGGAAAAGGAGTATGTTTTTCCAATGTGATTGAGTTACCCAACGTTCTGATTTCCAAGAGCACCAGCTCATTGACACCTCCCAAGACAATGTTCATTGTAGGTTCTATGCTGGATACCGACTGGAAAGTATGGAAACCGATGGCAGGTGTCTACGGTATGGACGGTCAGTTCTATTCAATGATTTACTTCGATGCCAACTCCGAGTTCAAGTTCGGAACAAAGGAAAACGAGTATATCGGTATTAACGACAACCGCGTGACGGTTACCGACAAAGCCGGAGCAGGAGTCAGCGGCAGTGACAACTTCGTCGTAGAAAACGCCGGATGGTATCTCTTCTACGTCAAAGCGGCTGTCAAAGGGGATGATTATCAGTTTACCATTACTTTCTACCCAGCTGAAGTGTATTTGTTCGGTAACACAACCGGCGGTTCATGGGCATTCAACGACGAATGGAAGTTTACGGTTCCCGCCACCAAAGACGGTAACTTCGTATCTCCTGCCATGACTGCAAGCGGAGAAGTCCGTATGTGCTTCAAGACAGACCTCGACTGGTGGAGAACTGAGTTTACACTCCATGACGGTGAAATCTTCTATCGTGATTTCAACCTTATTGACAGTTGGACAGAAAAGGGAGACGGTTATTCCATACAGGGTTCAGCCGGCAATGTGATCCATCTGAACTTCACGGCAGGTACAGGAGAAAAGAAGTAA	lcl|NC_004663.1_prot_WP_008767006.1_3692 [gene=susE] [locus_tag=BT_RS18655] [protein=starch-binding outer membrane protein SusE] [protein_id=WP_008767006.1] [location=complement(4804544..4805707)] [gbkey=CDS]	[gene=susE] [locus_tag=BT_RS18655] [protein=starch-binding outer membrane protein SusE] [protein_id=WP_008767006.1] [location=complement(4804544..4805707)] [gbkey=CDS]	MKKISNILLAVTFALPLFTACETDNDSNPILNEPDTFTLNTPAYAANNVYDLKNAQTVELTCSQPDYGFPAATTYTVQASFEQDFIEATDESKANYTVLESTSPTAKINVDASELNNALLDLWTAVNGEQAELPTEPVAVYIRLKANITSSGKGVCFSNVIELPNVLISKSTSSLTPPKTMFIVGSMLDTDWKVWKPMAGVYGMDGQFYSMIYFDANSEFKFGTKENEYIGINDNRVTVTDKAGAGVSGSDNFVVENAGWYLFYVKAAVKGDDYQFTITFYPAEVYLFGNTTGGSWAFNDEWKFTVPATKDGNFVSPAMTASGEVRMCFKTDLDWWRTEFTLHDGEIFYRDFNLIDSWTEKGDGYSIQGSAGNVIHLNFTAGTGEKK	BT_RS18655		starch-binding outer membrane protein SusE	WP_008767006.1	complement(4804544..4805707)	CDS	susE					WP_008767006.1_3692	K21571	A0A0P0F019_BACT4	A0A0P0F019	unreviewed	A0A0P0F019_BACT4	SusF/SusE family outer membrane protein	Bacteroides thetaiotaomicron	387.0	GAN91_13190 PO127_20870		starch binding [GO:2001070]	outer membrane [GO:0019867]	UniRef90_G8JZT0	G8JZT0	reviewed	SUSE_BACTN	Outer membrane protein SusE (Starch-utilization system protein E)	susE BT_3700	Bacteroides thetaiotaomicron (strain ATCC 29148 / DSM 2079 / JCM 5827 / CCUG 10774 / NCTC 10582 / VPI-5482 / E50)	387.0	cell outer membrane [GO:0009279]; outer membrane [GO:0019867]	starch catabolic process [GO:0005983]	starch binding [GO:2001070]	UniRef50_G8JZT0	G8JZT0	reviewed	SUSE_BACTN	Outer membrane protein SusE (Starch-utilization system protein E)	susE BT_3700	Bacteroides thetaiotaomicron (strain ATCC 29148 / DSM 2079 / JCM 5827 / CCUG 10774 / NCTC 10582 / VPI-5482 / E50)	387.0	cell outer membrane [GO:0009279]; outer membrane [GO:0019867]	starch catabolic process [GO:0005983]	starch binding [GO:2001070]	BT	False	High	Master Protein	lcl	[gene=susE] [locus_tag=BT_RS18655] [protein=starch-binding outer membrane protein SusE] [protein_id=WP_008767006.1] [location=complement(4804544..4805707)] [gbkey=CDS]	MKKISNILLAVTFALPLFTACETDNDSNPILNEPDTFTLNTPAYAANNVYDLKNAQTVELTCSQPDYGFPAATTYTVQASFEQDFIEATDESKANYTVLESTSPTAKINVDASELNNALLDLWTAVNGEQAELPTEPVAVYIRLKANITSSGKGVCFSNVIELPNVLISKSTSSLTPPKTMFIVGSMLDTDWKVWKPMAGVYGMDGQFYSMIYFDANSEFKFGTKENEYIGINDNRVTVTDKAGAGVSGSDNFVVENAGWYLFYVKAAVKGDDYQFTITFYPAEVYLFGNTTGGSWAFNDEWKFTVPATKDGNFVSPAMTASGEVRMCFKTDLDWWRTEFTLHDGEIFYRDFNLIDSWTEKGDGYSIQGSAGNVIHLNFTAGTGEKK	0.0	69.416	30.0	8.0	60.0	8.0	387.0	42.7	4.56	179.6	8.0	other metabolic processes	other membranes	other molecular function	Pf14292, Pf16411	60924869.0	bth:BT_3700; G8JZT0; lcl; Q45769; Q7C3Z3	susE	BT_3700			0.0	0.0	1.09	1.125	0.80589696092841	0.582583644515663	11.23	10.07	9273135.71149338	9974365.23910771	10014904.1215452	5.62	8.04	4.81	8911698.3125	9649232.15625	10558559.46875	9422493.875	9679941.265625	10361457.96875	High	High	High	High	High	High	1.0	1.0	Carbamidomethyl [C156]	5.0	Deamidated [N95; N227; N233; N313; R350]	2.0	Oxidation [M181; M187]	Deamidated [R350]			83618354.82576832	80320090.27889416	83775778.2191856	82571407.77461602
BT	WP_008767005.1_3693	lcl|NC_004663.1_cds_WP_008767005.1_3693 [gene=susD] [locus_tag=BT_RS18660] [protein=starch-binding outer membrane lipoprotein SusD] [protein_id=WP_008767005.1] [location=complement(4805742..4807397)] [gbkey=CDS]	ATGAAAACAAAATATATCAAACAGCTATTTTCAGCCGCACTGATCGCAGTTCTCTCTTCGGGAGTAACTTCATGTATCAACGATCTGGATATTAGTCCCATCGACCCTCAGACAGGAGGTAGTTTCGACCAGCAGGGAGTATTTGTGAAAGGATATGCCATGTTGGGTGTAACCGGACAAAAGGGTATCGACGGCTCTCCTGACCTCGACGGACAGGACGAAGGCGAATCCGGTTTCTATCGTACCACTTTCAACTGCAACGAACTGCCTACCGACGAATGTCTTTGGGCATGGCAGGAGAATCAGGACATCCCCCAGCTTACAAGCATTAGCTGGAGTCCTTCCAGCCAGCGCACAGAGTGGGTTTACGTCCGTTTGGGATATGACATCACACAATATAACTTCTTCCTCGACCAGACCGAAGGCATGACAGATGCAGAAACACTGCGCCAACGTGCGGAAATACGTTTCCTGCGTGCCCTCCATTATTGGTACTTCCTCGACTTGTTCGGTAAAGCTCCGTTTAAGGAACACTTTAGCAATGACTTGCCTGTCGAGAAGAAGGGGACGGAACTCTATACCTACATTCAGAATGAACTGAACGAAATTGAAGCTGATATGTATGAGCCTCGCCAGGCTCCCTTCGGACGTGCAGACAAAGCCGCCAACTGGTTGCTCCGCGCACGTTTGTACCTGAACGCAGGCGTATACACCGGACAAACCGATTATGCAAAAGCGGAAGAATATGCCAGCAAAGTGATTGGCTCAGCATATAAGCTATGTACAAATTACAGCGAACTGTTTATGGCCGATAACGACGAGAATGAAAATGCCATGCAGGAAATCATTCTGCCTATCCGTCAGGATGGAGTGAAGACACGTAACTATGGCGGTTCAACTTATCTGGTTTGTGGTACTCGTGTAGCCGGTATGCCCCGTATGGGAACAACGAACGGTTGGTCCTGTATCTTTGCCCGTGCAGCAATGGTACAAAAGTTCTTCTCCAATCTCGAAGATGTGCCGATGCTGCCCGCCGATGTTGAAATTCCGACCAAAGGCTTAGATACAGATGAGCAGATCGATGCTTTCGATGCAGAACACGGCATCAGAACAGAAGACATGATCAAAGCTGCCGGTGACGACCGTGCCTTGCTATACTCTGGTGTAGGAGGCGGCAGACGCAAAATTCAGACAGATGCGATCAGCGGATTCACCGATGGCTTGTCGATTGTAAAATGGCAGAATTACCGCTCTGACGGAAAACCCGTCAGCCATGCTACTTATCCTGACACAGATATTCCTTTGTTCCGTTTGGCAGAAGCATACCTGACACGTGCGGAAGCCATTTTCCGTCAGGGAGGAGACGCCACAGGAGACATCAATGAACTTCGCAAACGCGCCAACTGTACAAGAAAGGTACAGACCGTAACCGAACAGGAACTTATCGACGAATGGGCACGTGAATTCTATCTGGAAGGTCGCCGTCGTTCAGACTTGGTTCGTTTCGGTATGTTCACAACCAATAAATATCTTTGGGACTGGAAAGGTGGAGCAATGAACGGAACATCTGTCGCTTCATACTACAACAAATATCCTATCCCTGTATCGGATATAAACAATAACAGGAATATGTCACAAAATGAAGGCTATAAATAA	lcl|NC_004663.1_prot_WP_008767005.1_3693 [gene=susD] [locus_tag=BT_RS18660] [protein=starch-binding outer membrane lipoprotein SusD] [protein_id=WP_008767005.1] [location=complement(4805742..4807397)] [gbkey=CDS]	[gene=susD] [locus_tag=BT_RS18660] [protein=starch-binding outer membrane lipoprotein SusD] [protein_id=WP_008767005.1] [location=complement(4805742..4807397)] [gbkey=CDS]	MKTKYIKQLFSAALIAVLSSGVTSCINDLDISPIDPQTGGSFDQQGVFVKGYAMLGVTGQKGIDGSPDLDGQDEGESGFYRTTFNCNELPTDECLWAWQENQDIPQLTSISWSPSSQRTEWVYVRLGYDITQYNFFLDQTEGMTDAETLRQRAEIRFLRALHYWYFLDLFGKAPFKEHFSNDLPVEKKGTELYTYIQNELNEIEADMYEPRQAPFGRADKAANWLLRARLYLNAGVYTGQTDYAKAEEYASKVIGSAYKLCTNYSELFMADNDENENAMQEIILPIRQDGVKTRNYGGSTYLVCGTRVAGMPRMGTTNGWSCIFARAAMVQKFFSNLEDVPMLPADVEIPTKGLDTDEQIDAFDAEHGIRTEDMIKAAGDDRALLYSGVGGGRRKIQTDAISGFTDGLSIVKWQNYRSDGKPVSHATYPDTDIPLFRLAEAYLTRAEAIFRQGGDATGDINELRKRANCTRKVQTVTEQELIDEWAREFYLEGRRRSDLVRFGMFTTNKYLWDWKGGAMNGTSVASYYNKYPIPVSDINNNRNMSQNEGYK	BT_RS18660		starch-binding outer membrane lipoprotein SusD	WP_008767005.1	complement(4805742..4807397)	CDS	susD					WP_008767005.1_3693	K21572	A0A0P0FTI1_BACT4	A0A0P0FTI1	unreviewed	A0A0P0FTI1_BACT4	Starch-binding outer membrane lipoprotein SusD	Bacteroides thetaiotaomicron	551.0	susD GAN59_08810 GAN91_13185 KQP59_17005 KQP68_05065 KQP74_14340 PO127_20865			cell outer membrane [GO:0009279]	UniRef90_Q8A1G2	Q8A1G2	reviewed	SUSD_BACTN	Starch-binding protein SusD (Starch-utilization system protein D)	susD BT_3701	Bacteroides thetaiotaomicron (strain ATCC 29148 / DSM 2079 / JCM 5827 / CCUG 10774 / NCTC 10582 / VPI-5482 / E50)	551.0	cell outer membrane [GO:0009279]; outer membrane [GO:0019867]	starch catabolic process [GO:0005983]; starch metabolic process [GO:0005982]	calcium ion binding [GO:0005509]; identical protein binding [GO:0042802]; starch binding [GO:2001070]	UniRef50_Q8A1G2	Q8A1G2	reviewed	SUSD_BACTN	Starch-binding protein SusD (Starch-utilization system protein D)	susD BT_3701	Bacteroides thetaiotaomicron (strain ATCC 29148 / DSM 2079 / JCM 5827 / CCUG 10774 / NCTC 10582 / VPI-5482 / E50)	551.0	cell outer membrane [GO:0009279]; outer membrane [GO:0019867]	starch catabolic process [GO:0005983]; starch metabolic process [GO:0005982]	calcium ion binding [GO:0005509]; identical protein binding [GO:0042802]; starch binding [GO:2001070]	BT	False	High	Master Protein	lcl	[gene=susD] [locus_tag=BT_RS18660] [protein=starch-binding outer membrane lipoprotein SusD] [protein_id=WP_008767005.1] [location=complement(4805742..4807397)] [gbkey=CDS]	MKTKYIKQLFSAALIAVLSSGVTSCINDLDISPIDPQTGGSFDQQGVFVKGYAMLGVTGQKGIDGSPDLDGQDEGESGFYRTTFNCNELPTDECLWAWQENQDIPQLTSISWSPSSQRTEWVYVRLGYDITQYNFFLDQTEGMTDAETLRQRAEIRFLRALHYWYFLDLFGKAPFKEHFSNDLPVEKKGTELYTYIQNELNEIEADMYEPRQAPFGRADKAANWLLRARLYLNAGVYTGQTDYAKAEEYASKVIGSAYKLCTNYSELFMADNDENENAMQEIILPIRQDGVKTRNYGGSTYLVCGTRVAGMPRMGTTNGWSCIFARAAMVQKFFSNLEDVPMLPADVEIPTKGLDTDEQIDAFDAEHGIRTEDMIKAAGDDRALLYSGVGGGRRKIQTDAISGFTDGLSIVKWQNYRSDGKPVSHATYPDTDIPLFRLAEAYLTRAEAIFRQGGDATGDINELRKRANCTRKVQTVTEQELIDEWAREFYLEGRRRSDLVRFGMFTTNKYLWDWKGGAMNGTSVASYYNKYPIPVSDINNNRNMSQNEGYK	0.0	239.289	57.0	25.0	188.0	25.0	551.0	62.3	5.05	562.43	25.0	other metabolic processes	other membranes	other molecular function	Pf07980	60924870.0	bth:BT_3701; lcl; Q45770; Q8A1G2	susD	BT_3701			0.0	0.0	1.127	1.118	0.808411330351544	0.63929607360286	14.09	13.82	32538239.0666675	36123559.2789211	35197722.4815597	0.4	1.17	2.37	32630079.1640625	32446657.4609375	36424733.1875	35824875.59375	35791588.9453125	34613709.65625	High	High	High	High	High	High	1.0	2.0	Carbamidomethyl [C304; C322]	14.0	Deamidated [Q72; R81; Q132; N134; Q139; N181; N318; N336; Q359; Q452; Q479; N520; N539; N540]	7.0	Oxidation [M54; M143; M207; M314; M342; M504; M519]	Deamidated [R81]			293406039.157828	290890444.9480021	294432832.9706097	292909772.3588133
BT	WP_011108938.1_3694	lcl|NC_004663.1_cds_WP_011108938.1_3694 [gene=susC] [locus_tag=BT_RS18665] [protein=starch-utilizationTonB-dependent receptor SusC] [protein_id=WP_011108938.1] [location=complement(4807419..4810430)] [gbkey=CDS]	ATGAAAAAAGGAAACTTTATGTTCAAGGTCCTGCTTATGCTTATAGCTGGAATATTCTTGTCCATTGACGCATTTGCTCAGCAAATTACTGTCAAAGGAATAGTGAAAGACACAACGGGTGAACCGGTTATCGGTGCCAATGTTGTGGTGAAAGGCACTACCACCGGAACGATTACCGATTTCGACGGCAACTTCCAGTTGTCTGCCAAGCAAGGTGACATAATTGTTGTTTCATTCATCGGATACCAGCCACAGGAACTTCCCGTCGCCGCACAAATGAATGTAATACTGAAAGACGATACGGAAATACTGGACGAAGTAGTAGTCATCGGTTACGGTCAGGTGAAAAAGAACGATATGACCGGTTCGGTAATGGCTATCAAGCCCGATGAACTAAGTAAAGGTATTACGACGAATGCTCAGGATATGTTATCCGGTAAAATAGCCGGTGTCAGCGTGATCTCCAATGACGGTACACCGGGTGGTGGCGCTCAAATCCGTATTCGTGGCGGTTCTTCATTGAATGCAAGCAATGACCCGCTGATCGTTATTGACGGTCTGGCTATTGACAATGAAGGTATCAAAGGGATGGCAAACGGTTTGTCAATGGTCAACCCTGCGGATATCGAAACCCTTACTGTACTGAAAGATGCCTCTGCAACTGCCATTTACGGTTCGCGTGCATCCAACGGTGTTATTATTATCACCACCAAGAAAGGAAAGAACGGACAAGCTCCCAGCGTAAGCTATAACGGTTCTGTATCCTTCTCCAAAACTCAAAAGCGCTATGATGTATTGAGCGGAGATGAATATCGCGCTTACGCCAATCAGTTATGGGGTGACAAATTACCGGCAGATTTAGGAACCGCCAATACAGACTGGCAGGATCAGATATTCCGTACTGCTGTCAGCACCGACCATCATGTTTCTATCAACGGAGGATTCAAGAACCTGCCTTACCGTGTATCTTTAGGTTATACAGACGACAATGGTATTGTGAAAACATCCAACTTCCGACGCTTCACTGCTTCCGTGAACCTGGCTCCTTCCTTCTTTGAAGATCATCTGAAGTTCAACATTAATGCCAAATTCATGAACGGTAAAAACCGCTATGCCGACACAGGTGCCGCTATTGGCGGGGCATTGGCTATCGACCCTACCCGTCCGGTTTATTCTAACGAAGACCCTTACCAGTTTACAGGCGGCTACTGGCAGAATATAAATTCTACCACAGGTTTCAGCAATCCGGACTGGAAATACACGTCCAATCCGAACTCTCCCCAAAATCCGCTGGCTGCACTGGAACTCAAAAATGACAAGGCGAACAGCAACGACTTTGTTGGAAATGTAGACGTTGACTATAAATTCCATTTCCTGCCTGACCTCCGTCTGCACGCAAGCATAGGTGGCGAATATGCGGAAGGTACACAGACTACGATTGTTTCTCCATACTCATTCGGCAATAATTACTATGGTTGGAATGGCGACGTTACCCAATATAAATACAACCTTTCGTACAACATATACGTACAGTATATCAAGTCTTTGGGTGCAAACGACTTTGACATCATGGTCGGTGGTGAAGAACAACACTTCCATCGCAACGGATTTGAAGAAGGCCAGGGCTGGGATTCCTATACGCAAGAACCCCATGACGCCAAATTGCGCGAACAGACAGCTTATGCAACCAGAAATACACTGGTCTCTTACTTCGGCCGTCTGAATTACTCCCTGCTGAACCGTTACTTGTTTACCTTTACCATGCGTTGGGATGGCTCGTCACGTTTCTCCAAAGACAACCGCTGGGGTACATTCCCGTCATTGGCACTGGGATGGAAGATTAAAGAAGAAAACTTCCTGAAAGATGTAAATGTCCTGTCTGATCTGAAATTGCGTTTAGGCTGGGGTATTACCGGTCAGCAAAACATAGGTGATGATTTTGCTTATCTTCCTCTGTATGTAGTCAATAACGAGTATGCCCAGTATCCTTTTGGCGATACCTATTACTCTACTTCCCGCCCGAAGGCTTTCAATGAAAATCTGAAATGGGAAAAAACGACCACATGGAATGCCGGACTGGACTTCGGATTCCTGAATGGAAGAATCACAGGCGGTATCGACGGATACTTCCGTAAAACGGATGACCTGCTGAACAGCGTTAAGATCCCCGTAGGAACTAACTTCAATGCCCAGATGACACAGAATATCGGTTCACTGGAAAACTACGGTATGGAATTTTCCATCAACGCCAAACCAATTGTGACTAAGGACTTCACCTGGGACCTCAGCTATAACATTACATGGAACCACAATGAAATCACCAAGTTGACAGGTGGCGACGACAGCGATTATTACGTAGAAGCAGGCGATAAGATTTCCAGAGGTAACAATACCAAGGTACAGGCGCATAAAGTAGGTTACGCAGCCAACTCTTTCTACGTTTACCAGCAGGTATACGACGAAAATGGCAAACCTATTGAAAATATGTTTGTTGACCGTAACGGAAACGGAACAATAGACAGCGGAGACAAATATATCTACAAAAAACCGGCAGGCGATGTTTTGATGGGACTGACCTCCAAAATGCAGTATAAGAACTTTGACTTCAGCTTCTCCTTACGTGCCAGTCTGAATAACTACGTGTACTATGACTTCCTGAGCAACAAAGCCAACGTCAGCACTTCGGGACTGTTCTCCAATAATGCATATAGCAACACCAGTGCCGAAGCCGTCGCACTCGGTCTCAGCGGACAAGGTGATTACATGAGCGACTATTTTATACATAACGCATCATTCTTACGTTGTGATAACATCACGTTAGGTTATTCTTTCCAGAATCTGTGGAAGACTCAAACCTACAAAGGTGTTGGCGGGCGTGTATATGCTACAGTACAGAATCCGTTCATTATCAGTAAATACAAAGGCCTTGATCCGGAAGTAAAAAGCGGTATCGACGCCAATCCATATCCCAGAGCTATGACTTTCTTATTAGGTTTAAGTCTGCAATTCTAA	lcl|NC_004663.1_prot_WP_011108938.1_3694 [gene=susC] [locus_tag=BT_RS18665] [protein=starch-utilizationTonB-dependent receptor SusC] [protein_id=WP_011108938.1] [location=complement(4807419..4810430)] [gbkey=CDS]	[gene=susC] [locus_tag=BT_RS18665] [protein=starch-utilizationTonB-dependent receptor SusC] [protein_id=WP_011108938.1] [location=complement(4807419..4810430)] [gbkey=CDS]	MKKGNFMFKVLLMLIAGIFLSIDAFAQQITVKGIVKDTTGEPVIGANVVVKGTTTGTITDFDGNFQLSAKQGDIIVVSFIGYQPQELPVAAQMNVILKDDTEILDEVVVIGYGQVKKNDMTGSVMAIKPDELSKGITTNAQDMLSGKIAGVSVISNDGTPGGGAQIRIRGGSSLNASNDPLIVIDGLAIDNEGIKGMANGLSMVNPADIETLTVLKDASATAIYGSRASNGVIIITTKKGKNGQAPSVSYNGSVSFSKTQKRYDVLSGDEYRAYANQLWGDKLPADLGTANTDWQDQIFRTAVSTDHHVSINGGFKNLPYRVSLGYTDDNGIVKTSNFRRFTASVNLAPSFFEDHLKFNINAKFMNGKNRYADTGAAIGGALAIDPTRPVYSNEDPYQFTGGYWQNINSTTGFSNPDWKYTSNPNSPQNPLAALELKNDKANSNDFVGNVDVDYKFHFLPDLRLHASIGGEYAEGTQTTIVSPYSFGNNYYGWNGDVTQYKYNLSYNIYVQYIKSLGANDFDIMVGGEEQHFHRNGFEEGQGWDSYTQEPHDAKLREQTAYATRNTLVSYFGRLNYSLLNRYLFTFTMRWDGSSRFSKDNRWGTFPSLALGWKIKEENFLKDVNVLSDLKLRLGWGITGQQNIGDDFAYLPLYVVNNEYAQYPFGDTYYSTSRPKAFNENLKWEKTTTWNAGLDFGFLNGRITGGIDGYFRKTDDLLNSVKIPVGTNFNAQMTQNIGSLENYGMEFSINAKPIVTKDFTWDLSYNITWNHNEITKLTGGDDSDYYVEAGDKISRGNNTKVQAHKVGYAANSFYVYQQVYDENGKPIENMFVDRNGNGTIDSGDKYIYKKPAGDVLMGLTSKMQYKNFDFSFSLRASLNNYVYYDFLSNKANVSTSGLFSNNAYSNTSAEAVALGLSGQGDYMSDYFIHNASFLRCDNITLGYSFQNLWKTQTYKGVGGRVYATVQNPFIISKYKGLDPEVKSGIDANPYPRAMTFLLGLSLQF	BT_RS18665		starch-utilizationTonB-dependent receptor SusC	WP_011108938.1	complement(4807419..4810430)	CDS	susC					WP_011108938.1_3694	K21573	A0AAP3SK37_BACT4	A0AAP3SK37	unreviewed	A0AAP3SK37_BACT4	TonB-dependent receptor	Bacteroides thetaiotaomicron	1004.0	K0H07_21220 PO127_20860			cell outer membrane [GO:0009279]	UniRef90_Q8A1G1	Q8A1G1	reviewed	SUSC_BACTN	TonB-dependent receptor SusC (Starch-utilization system protein C)	susC BT_3702	Bacteroides thetaiotaomicron (strain ATCC 29148 / DSM 2079 / JCM 5827 / CCUG 10774 / NCTC 10582 / VPI-5482 / E50)	1003.0	cell outer membrane [GO:0009279]; outer membrane [GO:0019867]	starch catabolic process [GO:0005983]	starch binding [GO:2001070]	UniRef50_Q8A1G1	Q8A1G1	reviewed	SUSC_BACTN	TonB-dependent receptor SusC (Starch-utilization system protein C)	susC BT_3702	Bacteroides thetaiotaomicron (strain ATCC 29148 / DSM 2079 / JCM 5827 / CCUG 10774 / NCTC 10582 / VPI-5482 / E50)	1003.0	cell outer membrane [GO:0009279]; outer membrane [GO:0019867]	starch catabolic process [GO:0005983]	starch binding [GO:2001070]	BT	False	High	Master Protein	lcl	[gene=susC] [locus_tag=BT_RS18665] [protein=starch-utilizationTonB-dependent receptor SusC] [protein_id=WP_011108938.1] [location=complement(4807419..4810430)] [gbkey=CDS]	MKKGNFMFKVLLMLIAGIFLSIDAFAQQITVKGIVKDTTGEPVIGANVVVKGTTTGTITDFDGNFQLSAKQGDIIVVSFIGYQPQELPVAAQMNVILKDDTEILDEVVVIGYGQVKKNDMTGSVMAIKPDELSKGITTNAQDMLSGKIAGVSVISNDGTPGGGAQIRIRGGSSLNASNDPLIVIDGLAIDNEGIKGMANGLSMVNPADIETLTVLKDASATAIYGSRASNGVIIITTKKGKNGQAPSVSYNGSVSFSKTQKRYDVLSGDEYRAYANQLWGDKLPADLGTANTDWQDQIFRTAVSTDHHVSINGGFKNLPYRVSLGYTDDNGIVKTSNFRRFTASVNLAPSFFEDHLKFNINAKFMNGKNRYADTGAAIGGALAIDPTRPVYSNEDPYQFTGGYWQNINSTTGFSNPDWKYTSNPNSPQNPLAALELKNDKANSNDFVGNVDVDYKFHFLPDLRLHASIGGEYAEGTQTTIVSPYSFGNNYYGWNGDVTQYKYNLSYNIYVQYIKSLGANDFDIMVGGEEQHFHRNGFEEGQGWDSYTQEPHDAKLREQTAYATRNTLVSYFGRLNYSLLNRYLFTFTMRWDGSSRFSKDNRWGTFPSLALGWKIKEENFLKDVNVLSDLKLRLGWGITGQQNIGDDFAYLPLYVVNNEYAQYPFGDTYYSTSRPKAFNENLKWEKTTTWNAGLDFGFLNGRITGGIDGYFRKTDDLLNSVKIPVGTNFNAQMTQNIGSLENYGMEFSINAKPIVTKDFTWDLSYNITWNHNEITKLTGGDDSDYYVEAGDKISRGNNTKVQAHKVGYAANSFYVYQQVYDENGKPIENMFVDRNGNGTIDSGDKYIYKKPAGDVLMGLTSKMQYKNFDFSFSLRASLNNYVYYDFLSNKANVSTSGLFSNNAYSNTSAEAVALGLSGQGDYMSDYFIHNASFLRCDNITLGYSFQNLWKTQTYKGVGGRVYATVQNPFIISKYKGLDPEVKSGIDANPYPRAMTFLLGLSLQF	0.0	293.315	47.0	35.0	209.0	34.0	1003.0	111.1	5.99	571.1	35.0	other metabolic processes	other membranes	other molecular function	Pf00593, Pf07715, Pf13715		bth:BT_3702; lcl; Q45780; Q8A1G1	susC	BT_3702			0.0	1.0	1.12	1.09	0.883037884735861	0.898537450459805	12.86	14.2	18408088.5573316	20684880.5454731	20776235.9292954	1.52	7.42	2.07	18210817.3671875	18607496.7148438	21799824.7109375	19626959.796875	21082294.9296875	20474620.09375	High	High	High	High	High	High	1.0	0.0		24.0	Deamidated [N64; N118; N139; N175; N178; N191; N199; N205; N230; N242; Q244; N251; Q277; N291; N312; N330; N444; N535; Q541; N565; N699; N878; N879; Q965]	7.0	Oxidation [M120; M125; M143; M197; M203; M524; M856]				165990677.64567766	166568140.72803771	173795506.40905967	168784774.92759168
BT	WP_011108941.1_3707	lcl|NC_004663.1_cds_WP_011108941.1_3707 [locus_tag=BT_RS18730] [protein=NigD-like protein] [protein_id=WP_011108941.1] [location=4825449..4826162] [gbkey=CDS]	ATGAATAAAGTAAAGTTACATACACTCTGGCTTTTGGGAATGCTTTTCCTGATGACTGCCTGCGGGGATGATGATGATTACTATTATCCTTCTGTGAAGTTGGAATTTGTCACTGTGAAGGCTGGGGCGGATGGTCTTATACAGAGTCTGCTTCCTGACAAGGGAGAGCTGTTGACTGTTGCGAAAGACCGTACCGGATCAACCATATCTCCGAACTCGGCCAGGCGTGTGATCAGTAACTATGAAGTAAATCCGGAGGATGCTACGGCTGTCATATATTCATTGCAGTCGGTGGTGACACCGGAGCCAAAGGGGGCTGACGATCCGGCTTTTGAAGGCGGACTGAAGTATGATCCGGTAGATGTGACCAGCATTTGGCTGGGGCGTGACTATTTGAATATGATTCTGAACGTGAAGATCAATATCAATAGTGGCAAACAGCACGTGTTTGGTATGATAGAAGAGAGTGTAGAGTCGGAGGGGGATGAGACAGTCGTAACCTTGTCTCTGTTTCATGATGCGAATGGGGATGAGGAGAACTATAATCGCCGTGCTTACATTTCTGTTCCTCTGACGAAATATGTGGATGAAGAAAATCCTCATCAAACCATAAGGATAAAATTCAAGTATCATACCACAGATAAAAATGGTGTGGTGGTAGAATCAAGCAAGTATTGTGATCCGGGATTTGAATATGTTCCGGATGGGAACTGA	lcl|NC_004663.1_prot_WP_011108941.1_3707 [locus_tag=BT_RS18730] [protein=NigD-like protein] [protein_id=WP_011108941.1] [location=4825449..4826162] [gbkey=CDS]	[locus_tag=BT_RS18730] [protein=NigD-like protein] [protein_id=WP_011108941.1] [location=4825449..4826162] [gbkey=CDS]	MNKVKLHTLWLLGMLFLMTACGDDDDYYYPSVKLEFVTVKAGADGLIQSLLPDKGELLTVAKDRTGSTISPNSARRVISNYEVNPEDATAVIYSLQSVVTPEPKGADDPAFEGGLKYDPVDVTSIWLGRDYLNMILNVKININSGKQHVFGMIEESVESEGDETVVTLSLFHDANGDEENYNRRAYISVPLTKYVDEENPHQTIRIKFKYHTTDKNGVVVESSKYCDPGFEYVPDGN	BT_RS18730		NigD-like protein	WP_011108941.1	4825449..4826162	CDS						WP_011108941.1_3707		Q8A1F1_BACTN	Q8A1F1	unreviewed	Q8A1F1_BACTN	NigD-like protein	Bacteroides thetaiotaomicron (strain ATCC 29148 / DSM 2079 / JCM 5827 / CCUG 10774 / NCTC 10582 / VPI-5482 / E50)	237.0	BT_3715				UniRef90_Q8A1F1	Q8A1F1	unreviewed	Q8A1F1_BACTN	NigD-like protein	BT_3715	Bacteroides thetaiotaomicron (strain ATCC 29148 / DSM 2079 / JCM 5827 / CCUG 10774 / NCTC 10582 / VPI-5482 / E50)	237.0				UniRef50_Q8A1F1	Q8A1F1	unreviewed	Q8A1F1_BACTN	NigD-like protein	BT_3715	Bacteroides thetaiotaomicron (strain ATCC 29148 / DSM 2079 / JCM 5827 / CCUG 10774 / NCTC 10582 / VPI-5482 / E50)	237.0				BT	False	High	Master Protein	lcl	[locus_tag=BT_RS18730] [protein=NigD-like protein] [protein_id=WP_011108941.1] [location=4825449..4826162] [gbkey=CDS]	MNKVKLHTLWLLGMLFLMTACGDDDDYYYPSVKLEFVTVKAGADGLIQSLLPDKGELLTVAKDRTGSTISPNSARRVISNYEVNPEDATAVIYSLQSVVTPEPKGADDPAFEGGLKYDPVDVTSIWLGRDYLNMILNVKININSGKQHVFGMIEESVESEGDETVVTLSLFHDANGDEENYNRRAYISVPLTKYVDEENPHQTIRIKFKYHTTDKNGVVVESSKYCDPGFEYVPDGN	0.0	90.827	53.0	11.0	63.0	11.0	237.0	26.4	4.83	178.38	11.0				Pf12667, Pf17415	60924884.0	A0A6I0SKX9; bth:BT_3715; lcl; Q8A1F1		BT_3715			0.0	0.0	1.152	1.006	0.571258588160423	0.360024096208558	12.82	16.25	7080377.80567933	8205547.9901802	7511300.5560657	4.41	3.84	1.12	7304759.71875	6862888.28125	8431620.609375	7985536.9375	7451787.609375	7571288.796875	High	High	High	High	High	High	1.0	0.0		5.0	Deamidated [R76; N84; Q96; N133; N199]	1.0	Oxidation [M134]	Deamidated [R76]			63845667.96773896	66076420.86084583	62832858.09684979	64251648.97514486
BT	WP_008762659.1_3715	lcl|NC_004663.1_cds_WP_008762659.1_3715 [locus_tag=BT_RS18770] [protein=OmpH family outer membrane protein] [protein_id=WP_008762659.1] [location=complement(4832670..4833185)] [gbkey=CDS]	ATGCTAAAAAAAATTGCACTTGTATTGATGCTTGCACTCCCAATGGGTGTATTTGCACAAAATCTGAAATTCGGTCATATTAATGCCCAAGAAATCGTTTCAGCAATGCCTGAATTTGCTAAGGCACAATCTGATATTGAAGCACTAGACAAACAACTGACCAGCGAATTACAAAGAACTCAGGAAGAATTCAACAAGAAATATCAGGAATTCCAGCAAGCTATCGCTAAGGACTCTCTTCCTGCTAACATCGCTGAAAGAAGACAAAAAGAACTGCAGGATATGATGCAAAGACAAGAGCAGTTCCAACAGGAAGCTCAACAGCAGATGCAAAAAGCTCAGGCTGACGCAATGGCTCCTATCTACAAAAAGTTGGACGACGCAATTAAAGCTGTAGGTGCTGCCGAAGGCGTAATCTACATCTTCGACCTTGCAAGAACACCGGTTGCTTACGTTAATGAGTCACAAAGTATTAATCTGACTCCTAAGGTAAAGACACAGCTCGGCATCAAATAA	lcl|NC_004663.1_prot_WP_008762659.1_3715 [locus_tag=BT_RS18770] [protein=OmpH family outer membrane protein] [protein_id=WP_008762659.1] [location=complement(4832670..4833185)] [gbkey=CDS]	[locus_tag=BT_RS18770] [protein=OmpH family outer membrane protein] [protein_id=WP_008762659.1] [location=complement(4832670..4833185)] [gbkey=CDS]	MLKKIALVLMLALPMGVFAQNLKFGHINAQEIVSAMPEFAKAQSDIEALDKQLTSELQRTQEEFNKKYQEFQQAIAKDSLPANIAERRQKELQDMMQRQEQFQQEAQQQMQKAQADAMAPIYKKLDDAIKAVGAAEGVIYIFDLARTPVAYVNESQSINLTPKVKTQLGIK	BT_RS18770		OmpH family outer membrane protein	WP_008762659.1	complement(4832670..4833185)	CDS						WP_008762659.1_3715	K06142	A0A0P0F000_BACT4	A0A0P0F000	unreviewed	A0A0P0F000_BACT4	Membrane protein (Outer membrane protein OmpH)	Bacteroides thetaiotaomicron	171.0	BatF92_02180 DW011_11830 DW780_03095 ERS852511_03348 ERS852557_03487 GAN59_08910 GAN75_12655 GAN91_19665 GAN93_08590 GAO51_17550 K0H07_21125 KHY35_11825 KQP59_16905 KQP68_04965 KQP74_14240 PO127_22200	protein stabilization [GO:0050821]	unfolded protein binding [GO:0051082]	cytosol [GO:0005829]	UniRef90_A0A3E5GKD0	A0A3E5GKD0	unreviewed	A0A3E5GKD0_9BACE	OmpH family outer membrane protein (Outer membrane protein OmpH)	ERS852461_01307 NXW97_06885 NXY30_08035	Bacteroides faecis	171.0	cytosol [GO:0005829]	protein stabilization [GO:0050821]	unfolded protein binding [GO:0051082]	UniRef50_I9VZI7	I9VZI7	unreviewed	I9VZI7_BACFG	Outer membrane protein	HMPREF1080_00471	Bacteroides fragilis CL05T12C13	169.0	cytosol [GO:0005829]	protein stabilization [GO:0050821]	unfolded protein binding [GO:0051082]	BT	False	High	Master Protein	lcl	[locus_tag=BT_RS18770] [protein=OmpH family outer membrane protein] [protein_id=WP_008762659.1] [location=complement(4832670..4833185)] [gbkey=CDS]	MLKKIALVLMLALPMGVFAQNLKFGHINAQEIVSAMPEFAKAQSDIEALDKQLTSELQRTQEEFNKKYQEFQQAIAKDSLPANIAERRQKELQDMMQRQEQFQQEAQQQMQKAQADAMAPIYKKLDDAIKAVGAAEGVIYIFDLARTPVAYVNESQSINLTPKVKTQLGIK	0.0	88.761	61.0	9.0	66.0	9.0	171.0	19.3	7.24	276.94	9.0			other molecular function	Pf03938	60924892.0	A0A0P0F000; A0A1H8I338; C6IPY8; D7IGS8; lcl; R9GZJ4					0.0	0.0	1.125	1.03	0.826810195021857	0.542119718651087	16.62	13.93	15504124.2168106	16297690.6168532	15516829.218627	1.84	1.34	7.07	15707665.4375	15303220.5	16144285.65625	16452553.25	16312761.296875	14759732.25	High	High	High	High	High	High	1.0	0.0		4.0	Deamidated [Q72; Q101; Q103; N153]	3.0	Oxidation [M36; M110; M118]				139804851.38562417	131239627.81617962	129799988.8474327	133614822.68307884
BT	WP_008766991.1_3716	lcl|NC_004663.1_cds_WP_008766991.1_3716 [locus_tag=BT_RS18775] [protein=OmpH family outer membrane protein] [protein_id=WP_008766991.1] [location=complement(4833241..4833756)] [gbkey=CDS]	ATGAGAAAGTCTGTTCTATCCATTATGTTACTGTTTGCCATCAGTATGGCAGCTAGTGCACAAAAATTTGCATTGATCGATACGGAATATATTCTGAAAAATATTCCGGCATATCAAAGCGCTAATGAGCAATTGCAGGAAGCTACGAAGAAATATCAAAGCGAAGTGGAGGTAATTGCCAAGGAAGCACAGAAGATGTTCCAGGACTATCAAGCTCAGTCCTCTACTCTCTCTGCGGCTCAGAAGACTAAGAAGGAAGATGAAATTGTAGCGAAAGAGAAATCCGCTGCCGAACTGAAGCGCAAATACTTCGGTCCGGAAGGCGAATTGGCTAAGATGCAGGAGAAGCTGATTAATCCTATTCAGGATGAAATATATGGTGCTGTAAAGGAACTGTCGCAACTACACGGATACGACCTTGTACTCGACAGAGCCTCTGCTGCAGGCATCATTTTTGCCAATCCACGTATTGATATTAGTGATGAAGTGCTGAGAAAATTAGGATATTCAAATTAA	lcl|NC_004663.1_prot_WP_008766991.1_3716 [locus_tag=BT_RS18775] [protein=OmpH family outer membrane protein] [protein_id=WP_008766991.1] [location=complement(4833241..4833756)] [gbkey=CDS]	[locus_tag=BT_RS18775] [protein=OmpH family outer membrane protein] [protein_id=WP_008766991.1] [location=complement(4833241..4833756)] [gbkey=CDS]	MRKSVLSIMLLFAISMAASAQKFALIDTEYILKNIPAYQSANEQLQEATKKYQSEVEVIAKEAQKMFQDYQAQSSTLSAAQKTKKEDEIVAKEKSAAELKRKYFGPEGELAKMQEKLINPIQDEIYGAVKELSQLHGYDLVLDRASAAGIIFANPRIDISDEVLRKLGYSN	BT_RS18775		OmpH family outer membrane protein	WP_008766991.1	complement(4833241..4833756)	CDS						WP_008766991.1_3716	K06142	A0A0P0FTF5_BACT4	A0A0P0FTF5	unreviewed	A0A0P0FTF5_BACT4	Cationic outer membrane protein (OmpH family outer membrane protein)	Bacteroides thetaiotaomicron	171.0	DW780_03100 ERS852557_03486 GAN91_19660 GAN93_08585 GAO51_17545 KHY35_11820 KQP74_14235 PO127_22195	protein stabilization [GO:0050821]	unfolded protein binding [GO:0051082]	cytosol [GO:0005829]	UniRef90_A0A3E5GKE7	A0A3E5GKE7	unreviewed	A0A3E5GKE7_9BACE	Cationic outer membrane protein (OmpH family outer membrane protein)	ERS852461_01308 NXW97_06890 NXY30_08040	Bacteroides faecis	171.0	cytosol [GO:0005829]	protein stabilization [GO:0050821]	unfolded protein binding [GO:0051082]	UniRef50_G1WEA3	G1WEA3	unreviewed	G1WEA3_9BACT	Outer membrane protein	HMPREF9431_02075	Segatella oulorum F0390	180.0	cytosol [GO:0005829]	protein stabilization [GO:0050821]	unfolded protein binding [GO:0051082]	BT	False	High	Master Protein	lcl	[locus_tag=BT_RS18775] [protein=OmpH family outer membrane protein] [protein_id=WP_008766991.1] [location=complement(4833241..4833756)] [gbkey=CDS]	MRKSVLSIMLLFAISMAASAQKFALIDTEYILKNIPAYQSANEQLQEATKKYQSEVEVIAKEAQKMFQDYQAQSSTLSAAQKTKKEDEIVAKEKSAAELKRKYFGPEGELAKMQEKLINPIQDEIYGAVKELSQLHGYDLVLDRASAAGIIFANPRIDISDEVLRKLGYSN	0.0	103.082	68.0	13.0	82.0	13.0	171.0	19.2	6.21	206.66	13.0	cell organization and biogenesis;protein metabolism;other metabolic processes;other biological processes	other cell component	other molecular function	Pf03938	60924893.0	A0A0P0FTF5; bth:BT_3724; C6IPY9; lcl; Q8A1E2		BT_3724			0.0	0.0	1.112	1.07	0.96739584652934	0.916362343190602	7.37	9.68	13138285.9956794	14543637.6324215	13868131.6020117	2.18	0.38	0.6	12937448.3984375	13342241.34375	14582814.828125	14504565.6875	13927374.203125	13809141.0	High	High	High	High	High	High	1.0	0.0		7.0	Deamidated [N34; Q39; N42; Q53; Q68; Q71; Q73]	1.0	Oxidation [M66]				118471452.84712113	117114849.87932102	116008451.33456507	117198251.35366909
BT	WP_011108949.1_3717	lcl|NC_004663.1_cds_WP_011108949.1_3717 [locus_tag=BT_RS18780] [protein=outer membrane protein assembly factor] [protein_id=WP_011108949.1] [location=complement(4833780..4836437)] [gbkey=CDS]	ATGCATTATCGTATTTCCTTTATATTCGTAACGTTTATCTGCCTGTTCTGCTTTGCAGCCACGGGCTTTACGCAGAATACCAACACTGACGAAGACTCTAAGCCAGTCATCTTATACTCAGGAACGCCTAAAAAGTATGAGATAGCAGACATCAAGGTTGAAGGCGTGAAGAATTATGAAGACTATGTGTTAATCGGATTATCCGGACTGTCCGTTGGACAGACGATTACCGTGCCGGGTGATGAGATTACCGGAGCAATCAAGCGCTACTGGAAACATGGTTTGTTCTCTAACGTACAGATTACTGCCGAAAAGATAGAAGGCAACAAGATTTGGTTAAAAATCAGTCTGACACAACGTCCCCGTATTGCGGATGTACGCTATCATGGTGTGAAGAAGTCAGAACGTACAGACTTTGAAAGCAAACTGGGTATGGTAAAAGGTATGCAGATCACTCCGAATACCGTTGACCGTGCAAAGACATTGATCAAACGTTATTTTGACGATAAAGGCTTTAAGAATGCAGAAGTGATTATCGCGCAAAAGGACGATCCATCTAACGAAAATCAGGTGATTGTTGACATTGATATCGACAAGAAGGAAAAGATTAAAGTGCACGCTATCCATATCACCGGAAACTCGGCCATCAAAACATCCAAGCTGAAGAAAGTAATGAAGAAGACCAATGAAAAAGGCAAACTTCTGAATCTGTTCCGCACCAAGAAATTTGTTCCGGAAAACTTTGAAGCAGATAAGCAGCTGATCATAGATAAGTATAACGAGCTGGGATATCGTGATGCAATGATCGTAAAGGACAGTGTAGCACAATACGACGAAAAGACGGTAGATGTATATATGGATATAGACGAAGGTCAGAAATATTACCTTCGTAATGTAACATGGGTAGGTAACACACTGTATCCTTCAGAACAGCTGAACTTCCTGCTCCGCATGAAGAAGGGTGATGTTTACAACCAGAAGTTGCTGGGAGAACGTACCTCTACAGATGACGACGCAATCGGTAACTTATATTACAATAACGGTTATTTGTTCTACAATCTTGATCCGGTAGAAGTAAATATCGTCGGTGACTCCATCGACCTCGAAATGAGAATCTATGAAGGCCGTCAGGCTACGATTAACAAGATCAACATCAGCGGTAACGACCGTCTGTATGAAAACGTAGTTCGTCGTGAGCTTCGTATTCGTCCGGGACAGCTGTTCAGCAAGGATGACCTGATGCGTTCATTACGTGAAATCCAGCAGATGGGACACTTTGACCCTGAAAAACTGCAGCCGGATATTCAGCCGGACCCTGTAAACGGAACAGTTGATATAGGTCTGCCTTTGACATCTAAAGCCAATGACCAGGTAGAATTCTCTGCCGGTTGGGGACAAACAGGTATCATCGGTAAGCTGAGTCTGAAATTTACCAACTTCTCTGTTGCCAACTTGCTGCGTCCGGGTGAAAACTACCGTGGTATCCTGCCGCAAGGTGACGGACAGACATTGACCATCAGCGGTCAGACGAATGCTAAATACTATCAGTCATATAGTATCTCATTCTTCGATCCTTGGTTTGGAGGTAAACGCCCGAACTCACTTTCCGTATCGGCTTTCTTCTCAGTTCAGACTGACATCAGCAGCCGTTACTACAACTCGAGCTATTTCAACAACTATTACAATAGTATGTATAGCGGTTATGGTGGCTATGGTATGTACAACTATGGCAATTACAACAACTATGAGAACTACTATGACCCCGACAAGTCTATCAAGATGTGGGGACTTTCTCTAGGTTGGGGTAAGCGTCTGAAATGGCCGGATGACTACTTTACTTTGTCTGCAGAGCTAGCTTACCAACGCTACAACCTGAAAGACTGGCAGTATTTCCCGGTAACCAACGGTAAATGTAATGACCTCAGCCTTTCACTGACTTTGGCACGTAACTCTATTGACAACCCGATCTTCCCACGTACAGGTTCGGACTTCTCGCTGTCAGTTCAGCTTACTCCTCCGTACTCATTGTTTGATGGTAAAGACTATAAAGGTTATTTCTACGATCCAACAGATGATAGGGGTATTACCCAAGATAATATGAATAAACTTCATAGATGGGTTGAATACCACAAATGGAAATTTAAAGCCAAAACATATACTCCGTTGATGGATTATATCGCACATCCTAAGTGTCTGGTATTGATGACACGTACAGAATTTGGGTTGTTAGGGCACTATAACAAATATAAGAAATCGCCATTCGGTACATTCGACGTAGGTGGTGACGGTATGACTGGTTACTCAAGTTATGCAACAGAAAGTATTGCATTGCGTGGTTATGAAAACAGTTCATTGACACCATATGGAAAAGAAGGGTATGCTTATGCACGCCTCGGCATCGAATTAAGATATCCGTTGATGCTGGAAACAAGTACTAACATTTATGTGTTAGGTTTCTTGGAGGCTGGTAACGCATGGCATGATATCTCAAAATTCAATCCGTTTGATTTGAAACGTTCTGCCGGTATCGGTGTTCGTATCTTCTTGCCGATGATTGGTATGATGGGTATCGACTGGGGTTACGGTTTCGACAAGATAAATGGTAGTAAGGAATACGGCGGCAGCCAGTTCCACTTTATCTTAGGACAAGAATTCTAA	lcl|NC_004663.1_prot_WP_011108949.1_3717 [locus_tag=BT_RS18780] [protein=outer membrane protein assembly factor] [protein_id=WP_011108949.1] [location=complement(4833780..4836437)] [gbkey=CDS]	[locus_tag=BT_RS18780] [protein=outer membrane protein assembly factor] [protein_id=WP_011108949.1] [location=complement(4833780..4836437)] [gbkey=CDS]	MHYRISFIFVTFICLFCFAATGFTQNTNTDEDSKPVILYSGTPKKYEIADIKVEGVKNYEDYVLIGLSGLSVGQTITVPGDEITGAIKRYWKHGLFSNVQITAEKIEGNKIWLKISLTQRPRIADVRYHGVKKSERTDFESKLGMVKGMQITPNTVDRAKTLIKRYFDDKGFKNAEVIIAQKDDPSNENQVIVDIDIDKKEKIKVHAIHITGNSAIKTSKLKKVMKKTNEKGKLLNLFRTKKFVPENFEADKQLIIDKYNELGYRDAMIVKDSVAQYDEKTVDVYMDIDEGQKYYLRNVTWVGNTLYPSEQLNFLLRMKKGDVYNQKLLGERTSTDDDAIGNLYYNNGYLFYNLDPVEVNIVGDSIDLEMRIYEGRQATINKINISGNDRLYENVVRRELRIRPGQLFSKDDLMRSLREIQQMGHFDPEKLQPDIQPDPVNGTVDIGLPLTSKANDQVEFSAGWGQTGIIGKLSLKFTNFSVANLLRPGENYRGILPQGDGQTLTISGQTNAKYYQSYSISFFDPWFGGKRPNSLSVSAFFSVQTDISSRYYNSSYFNNYYNSMYSGYGGYGMYNYGNYNNYENYYDPDKSIKMWGLSLGWGKRLKWPDDYFTLSAELAYQRYNLKDWQYFPVTNGKCNDLSLSLTLARNSIDNPIFPRTGSDFSLSVQLTPPYSLFDGKDYKGYFYDPTDDRGITQDNMNKLHRWVEYHKWKFKAKTYTPLMDYIAHPKCLVLMTRTEFGLLGHYNKYKKSPFGTFDVGGDGMTGYSSYATESIALRGYENSSLTPYGKEGYAYARLGIELRYPLMLETSTNIYVLGFLEAGNAWHDISKFNPFDLKRSAGIGVRIFLPMIGMMGIDWGYGFDKINGSKEYGGSQFHFILGQEF	BT_RS18780		outer membrane protein assembly factor	WP_011108949.1	complement(4833780..4836437)	CDS						WP_011108949.1_3717	K07277	Q8A1E1_BACTN	Q8A1E1	unreviewed	Q8A1E1_BACTN	Outer membrane protein	Bacteroides thetaiotaomicron (strain ATCC 29148 / DSM 2079 / JCM 5827 / CCUG 10774 / NCTC 10582 / VPI-5482 / E50)	885.0	BT_3725	membrane assembly [GO:0071709]		cell outer membrane [GO:0009279]	UniRef90_A0A7J0A4K9	A0A7J0A4K9	unreviewed	A0A7J0A4K9_9BACE	Outer membrane protein assembly factor BamA	bamA_2 bamA E4T97_02525 IMSAGC001_02750	Bacteroides acidifaciens	884.0	cell outer membrane [GO:0009279]	membrane assembly [GO:0071709]		UniRef50_A0A7J0A4K9	A0A7J0A4K9	unreviewed	A0A7J0A4K9_9BACE	Outer membrane protein assembly factor BamA	bamA_2 bamA E4T97_02525 IMSAGC001_02750	Bacteroides acidifaciens	884.0	cell outer membrane [GO:0009279]	membrane assembly [GO:0071709]		BT	False	High	Master Protein	lcl	[locus_tag=BT_RS18780] [protein=outer membrane protein assembly factor] [protein_id=WP_011108949.1] [location=complement(4833780..4836437)] [gbkey=CDS]	MHYRISFIFVTFICLFCFAATGFTQNTNTDEDSKPVILYSGTPKKYEIADIKVEGVKNYEDYVLIGLSGLSVGQTITVPGDEITGAIKRYWKHGLFSNVQITAEKIEGNKIWLKISLTQRPRIADVRYHGVKKSERTDFESKLGMVKGMQITPNTVDRAKTLIKRYFDDKGFKNAEVIIAQKDDPSNENQVIVDIDIDKKEKIKVHAIHITGNSAIKTSKLKKVMKKTNEKGKLLNLFRTKKFVPENFEADKQLIIDKYNELGYRDAMIVKDSVAQYDEKTVDVYMDIDEGQKYYLRNVTWVGNTLYPSEQLNFLLRMKKGDVYNQKLLGERTSTDDDAIGNLYYNNGYLFYNLDPVEVNIVGDSIDLEMRIYEGRQATINKINISGNDRLYENVVRRELRIRPGQLFSKDDLMRSLREIQQMGHFDPEKLQPDIQPDPVNGTVDIGLPLTSKANDQVEFSAGWGQTGIIGKLSLKFTNFSVANLLRPGENYRGILPQGDGQTLTISGQTNAKYYQSYSISFFDPWFGGKRPNSLSVSAFFSVQTDISSRYYNSSYFNNYYNSMYSGYGGYGMYNYGNYNNYENYYDPDKSIKMWGLSLGWGKRLKWPDDYFTLSAELAYQRYNLKDWQYFPVTNGKCNDLSLSLTLARNSIDNPIFPRTGSDFSLSVQLTPPYSLFDGKDYKGYFYDPTDDRGITQDNMNKLHRWVEYHKWKFKAKTYTPLMDYIAHPKCLVLMTRTEFGLLGHYNKYKKSPFGTFDVGGDGMTGYSSYATESIALRGYENSSLTPYGKEGYAYARLGIELRYPLMLETSTNIYVLGFLEAGNAWHDISKFNPFDLKRSAGIGVRIFLPMIGMMGIDWGYGFDKINGSKEYGGSQFHFILGQEF	0.0	22.275	10.0	8.0	16.0	8.0	885.0	101.3	8.44	25.96	8.0	cell organization and biogenesis	other membranes		Pf01103, Pf07244	60924894.0	bth:BT_3725; lcl; Q8A1E1		BT_3725			0.0	0.0	0.909	0.838	0.003837121086873	0.0009116137524318	15.57	12.25	602074.414534313	543864.943375137	373216.974955078	1.62	4.72	36.69	595234.0625	608993.375	526011.1875	562324.6875	286199.0625	486692.40625	High	High	High	High	High	High	1.0	0.0		2.0	Deamidated [N479; R487]	1.0	Oxidation [M149]	Deamidated [R487]			5429066.670904922	4379555.019716172	3122001.183636679	4310207.62475259
BT	WP_011108950.1_3719	lcl|NC_004663.1_cds_WP_011108950.1_3719 [locus_tag=BT_RS18790] [protein=DUF6242 domain-containing protein] [protein_id=WP_011108950.1] [location=complement(4837239..4838720)] [gbkey=CDS]	ATGAGAATAAAGTTTTTATCAATCATTGCGAGTTTTTTCATGGTGTCATTCGTTATTACGTCTTGCCTTGACAATGATAACGAAGTCAATTATAGTCCGGATGCGACTATACGCGCATTTGAACTTGACACTATAGGTTATGGGGTAAACTATAAATTCACAATTGACCAAGTTAGTCGTTTAATATATAATGTGGATTCACTGCCTGTCAATGCTGACACGATCATTAATAGTATTCTGATCAAGACGCTGACAACAGCATCCGGTATCGTGACGATGAAAGATCAGAACGATCAGGATTCAATCGTTAATATTAACGACTCTATTGACCTGACTAAGTATGTAAATGCAACCGAGAAAAACAACTTTCTGGTACTGAAGGTATGGGCACCGAATATGGAGGTTCAGAATGAGTATAAAGTTAATATACGGATGCATACGATGGTTCCCGATTCACTCAGTTGGGGAAAAGACCCTATAGCGAACAATCCCGTGAGGAACACTGCTGAAAAACAAAAGGTAGTAACGCTTGGGGACAAGATATTATTATTCGCTCAAAACAATGAAATTTACAGTACAGCAATACCGGCAGGCTCTCCTACTGATCGTTTAAACTATGGTCAAAAATGGGATAAAGAAACTACTGGCAAACTTCCTGATGGTGCTGATGTTACCTCCATTATCCGATTCGTTGACAAGTTATATTTACTTACTAAGAATAAGGAAGTATATAATTCCAATGACGGTTTGACTTGGACAAAAGATGAAGTACTCAATTCCGATGGCGTTTCCGTTACTAATCTGATAACCAGTTTTTCTGACAGTGATGGCAGTAACCATAAAAAGATAAATGGAATAGCAGGTATAGTAGAAATCAATGGAGAGAAATATTTCAGTTTTGCAGAGAAAGATGTAACATGGGAGAAAGATATAGACAAATTAACAGTTGTTCCTGCAGAGTTCCCGATAAACAACCTGTCAGCCGATGTATATGCAACTGAAAGCGGAACGTTGAATGCAATCGTTGTGGGTAATACAGAAGACGGTTTAGACAATGACACAGCTACAGTCGTTTGGGCTTCAGAAGATGGTAAAGCCTGGATTCCAATGGAGATTCCATCAAATAACAACTGTCCGAAATTAGTAGACCCGTCTATTATACATTATAACGACGCATTTTACATTTGTGGAAAAGAAACTAAAGATGATGCTAAGGGATTCCAGAAATTCTATACCTCCCCGACATTACTTGTATGGAAAGGGGTAGACAGAATGTTCATGCTTCCCGGAATTCTTCCTCCGGTGAAACTTGAAGGAGGAGTAACACAACATCCTTCTCTTCACGAATCCAGCTTCAAGGGAAAAGAAGTAAACTACACAATGGTAGTTGACAGAAACCATTATATATGGATGGTAGGTGGTCAAGGTATTGACAAAATCTGGCGTGGTAGAGTTAATAAACTCGGATTTCTAATACAGTAA	lcl|NC_004663.1_prot_WP_011108950.1_3719 [locus_tag=BT_RS18790] [protein=DUF6242 domain-containing protein] [protein_id=WP_011108950.1] [location=complement(4837239..4838720)] [gbkey=CDS]	[locus_tag=BT_RS18790] [protein=DUF6242 domain-containing protein] [protein_id=WP_011108950.1] [location=complement(4837239..4838720)] [gbkey=CDS]	MRIKFLSIIASFFMVSFVITSCLDNDNEVNYSPDATIRAFELDTIGYGVNYKFTIDQVSRLIYNVDSLPVNADTIINSILIKTLTTASGIVTMKDQNDQDSIVNINDSIDLTKYVNATEKNNFLVLKVWAPNMEVQNEYKVNIRMHTMVPDSLSWGKDPIANNPVRNTAEKQKVVTLGDKILLFAQNNEIYSTAIPAGSPTDRLNYGQKWDKETTGKLPDGADVTSIIRFVDKLYLLTKNKEVYNSNDGLTWTKDEVLNSDGVSVTNLITSFSDSDGSNHKKINGIAGIVEINGEKYFSFAEKDVTWEKDIDKLTVVPAEFPINNLSADVYATESGTLNAIVVGNTEDGLDNDTATVVWASEDGKAWIPMEIPSNNNCPKLVDPSIIHYNDAFYICGKETKDDAKGFQKFYTSPTLLVWKGVDRMFMLPGILPPVKLEGGVTQHPSLHESSFKGKEVNYTMVVDRNHYIWMVGGQGIDKIWRGRVNKLGFLIQ	BT_RS18790		DUF6242 domain-containing protein	WP_011108950.1	complement(4837239..4838720)	CDS						WP_011108950.1_3719		Q8A1D9_BACTN	Q8A1D9	unreviewed	Q8A1D9_BACTN	DUF6242 domain-containing protein	Bacteroides thetaiotaomicron (strain ATCC 29148 / DSM 2079 / JCM 5827 / CCUG 10774 / NCTC 10582 / VPI-5482 / E50)	493.0	BT_3727				UniRef90_Q8A1D9	Q8A1D9	unreviewed	Q8A1D9_BACTN	DUF6242 domain-containing protein	BT_3727	Bacteroides thetaiotaomicron (strain ATCC 29148 / DSM 2079 / JCM 5827 / CCUG 10774 / NCTC 10582 / VPI-5482 / E50)	493.0				UniRef50_Q8A1D9	Q8A1D9	unreviewed	Q8A1D9_BACTN	DUF6242 domain-containing protein	BT_3727	Bacteroides thetaiotaomicron (strain ATCC 29148 / DSM 2079 / JCM 5827 / CCUG 10774 / NCTC 10582 / VPI-5482 / E50)	493.0				BT	False	High	Master Protein	lcl	[locus_tag=BT_RS18790] [protein=DUF6242 domain-containing protein] [protein_id=WP_011108950.1] [location=complement(4837239..4838720)] [gbkey=CDS]	MRIKFLSIIASFFMVSFVITSCLDNDNEVNYSPDATIRAFELDTIGYGVNYKFTIDQVSRLIYNVDSLPVNADTIINSILIKTLTTASGIVTMKDQNDQDSIVNINDSIDLTKYVNATEKNNFLVLKVWAPNMEVQNEYKVNIRMHTMVPDSLSWGKDPIANNPVRNTAEKQKVVTLGDKILLFAQNNEIYSTAIPAGSPTDRLNYGQKWDKETTGKLPDGADVTSIIRFVDKLYLLTKNKEVYNSNDGLTWTKDEVLNSDGVSVTNLITSFSDSDGSNHKKINGIAGIVEINGEKYFSFAEKDVTWEKDIDKLTVVPAEFPINNLSADVYATESGTLNAIVVGNTEDGLDNDTATVVWASEDGKAWIPMEIPSNNNCPKLVDPSIIHYNDAFYICGKETKDDAKGFQKFYTSPTLLVWKGVDRMFMLPGILPPVKLEGGVTQHPSLHESSFKGKEVNYTMVVDRNHYIWMVGGQGIDKIWRGRVNKLGFLIQ	0.0	314.235	54.0	25.0	263.0	25.0	493.0	55.0	5.16	793.86	25.0				Pf19755	60924896.0	A0A0P0FJP8; bth:BT_3727; lcl; Q8A1D9		BT_3727			0.0	0.0	1.11	1.097	0.986726614042307	0.829084339917598	14.29	15.36	112956462.737751	124417685.243546	122681963.272709	0.1	4.08	1.22	113032910.59375	112880066.585938	128056220.796875	120882533.507813	123743927.726563	121629112.546875	High	High	High	High	High	High	1.0	2.0	Carbamidomethyl [C378; C396]	20.0	Deamidated [N121; N122; N132; N137; Q186; N187; N188; R203; N240; N245; N247; N259; N267; N279; N284; N293; N390; N458; N466; Q475]	7.0	Oxidation [M93; M133; M370; M425; M427; M461; M471]	Deamidated [R203]			1018558756.7064569	1001892298.0553126	1026248161.9287819	1015566405.5635171
BT	WP_011108953.1_3732	lcl|NC_004663.1_cds_WP_011108953.1_3732 [locus_tag=BT_RS18865] [protein=fibrobacter succinogenes major paralogous domain-containing protein] [protein_id=WP_011108953.1] [location=4853949..4855838] [gbkey=CDS]	ATGAATTATTCTTGCAGAAAAACCATCGTTCCCATTATAATAGGAACATTACTTTCAGGCGCCTGCTCGAACGATGAACCAACCGGGGGAAAAGGCCATCAACAAACTTATTCAGTGGTATTAAAAGGAATTACGGTAGCAGGAGAAGAATCTTCTGAAGAGCTCAAAGATGTATCGGTTTTCCAGTTTAGTGACGGGAATTTATATAAAGAGGAACAGCTGACTCCCGGGCAAGGCGGACAGTCGGAGATTTCTGCGGTCAGCGGATCTCGACTTTATTTTCTGACCGGACTGGAGATTCCTGCCGGAGAGAAAGCTAAAAGTGAAGAAGAATTTCGTAATACGATTATCGGTGAAGGATTGCATGATAATTCTGCGCCGGATTTCATGGCGGCTGTAGTCGAATTGGAGAGCGGAGTAGTGACACGCAGCAATGCGGAGGTCAATGTAATTATGAAACGCGGTGTGGCGCGCATTGATTTGAACACAACAGCCGACAGCAAAACGCAGATAAAGGAAGTCATCGTAGAGAATGCTCCTGCCGAGACTTTACCATTCCTCGAAAATGTCCGGGCGTCGGATAAAACGGTGAGCTATCGGAAGGAGTTCTCTTCTGCATTCGATGGCAAGCAAGAGGGGGTATTCCGTCTGTTCGAAAGCACACGTCCTGTCAATATCATCTTGCGTGGAACCTATGGTGAAGTCCCTATCAGGTTAAAAGTCGAATTACCAGTTGTCGAACGCAATAAAGTATATGAATTGGCAGTGCTCAATGTGGGAGCTGAAGTGACAGGCGTTTTTGAGATCAAACCGTGGGAAGAAGGGGAAACGATTGTCGGAAAGCCTGATACGAACCAACGTCTTTTGCTTAATGCGTCGAAATCCAGGATTCCGGAAGGGGTGAAGGTAGACTATGAGAATAATATACTGGAAGTGCCTGCTACAGGTGCTGATGACATGACGCTGGCGTTCGTTACAGACACTCGTATCGATATTTCTTCTACAGAAGGTGCCGGTAGCGGAACAAGTGTAGGCAATATGTCCGTGTCGGAAGAGGCGGAAGGTATCGTGTCGTCATTTAATGTATCGGTTGCAGCGCAAGGCAGCGGTCGCCTGGGCTATACGGTTTTGGTGCATTTGAAAAATGCCTTGTTGAGTGGAACATATGATTACGTGGAGATACGTGTGGCTCCGAGTGACAAACAGATTGAAACTGTGGAAATCGCAGGAAATGTATGGATGGCATTTAATGCGCGTAGCCGCGATCTGGAAGATCAGATTTATCCGTTGGACGGGGCTACGGTCGAAGATATGTATCATAAAAGTTGGATTAACACGGTGGGTGGTCTGTTCCAGTTTGGACGTTTATATATGTACGTGCCTTGGCAGGGGTATAATCCTTCCAACAATTTAGGTAACCAGACGGCTGATGCACCTTGGGTGAATGATACACATATGCCTTGCCCTGAAGGATACCGGATACCGACTGGTAACGAATGGCAGTCTCTGCTTCCTGCAGACCAAGAGATTCCGGGTAGATATAAGGCAGGAAATGGAGAAACAATTGCCGCTACACTTCACATCGGAGAAGGAACACTGATAACTCCGTCCAGTGGTGTGACGGGAACACAGCATTATGTGAAGTTTACTTCGGAAGACACCGGTCGCAGCCTTATTATTCCTTTGGCTGGCTCGAAGGGAGATAAGTCGTCATCCAATAATCCGGCTTTCGGGAAAAGAGCTGTGTTGTGGACAAACGAACGTAACGGTCTTCCGGGCGGTTATGCATGGGCTTACTGGTTGCCGTTCGAAGGAGCCGAGACAACCGTTATTAAGAAACAGCGGTTACAGATGGAAGCATTTGCATCCGTACGTTGTGTAAAGAAATAG	lcl|NC_004663.1_prot_WP_011108953.1_3732 [locus_tag=BT_RS18865] [protein=fibrobacter succinogenes major paralogous domain-containing protein] [protein_id=WP_011108953.1] [location=4853949..4855838] [gbkey=CDS]	[locus_tag=BT_RS18865] [protein=fibrobacter succinogenes major paralogous domain-containing protein] [protein_id=WP_011108953.1] [location=4853949..4855838] [gbkey=CDS]	MNYSCRKTIVPIIIGTLLSGACSNDEPTGGKGHQQTYSVVLKGITVAGEESSEELKDVSVFQFSDGNLYKEEQLTPGQGGQSEISAVSGSRLYFLTGLEIPAGEKAKSEEEFRNTIIGEGLHDNSAPDFMAAVVELESGVVTRSNAEVNVIMKRGVARIDLNTTADSKTQIKEVIVENAPAETLPFLENVRASDKTVSYRKEFSSAFDGKQEGVFRLFESTRPVNIILRGTYGEVPIRLKVELPVVERNKVYELAVLNVGAEVTGVFEIKPWEEGETIVGKPDTNQRLLLNASKSRIPEGVKVDYENNILEVPATGADDMTLAFVTDTRIDISSTEGAGSGTSVGNMSVSEEAEGIVSSFNVSVAAQGSGRLGYTVLVHLKNALLSGTYDYVEIRVAPSDKQIETVEIAGNVWMAFNARSRDLEDQIYPLDGATVEDMYHKSWINTVGGLFQFGRLYMYVPWQGYNPSNNLGNQTADAPWVNDTHMPCPEGYRIPTGNEWQSLLPADQEIPGRYKAGNGETIAATLHIGEGTLITPSSGVTGTQHYVKFTSEDTGRSLIIPLAGSKGDKSSSNNPAFGKRAVLWTNERNGLPGGYAWAYWLPFEGAETTVIKKQRLQMEAFASVRCVKK	BT_RS18865		fibrobacter succinogenes major paralogous domain-containing protein	WP_011108953.1	4853949..4855838	CDS						WP_011108953.1_3732		Q8A1C6_BACTN	Q8A1C6	unreviewed	Q8A1C6_BACTN	Fibrobacter succinogenes major paralogous domain-containing protein	Bacteroides thetaiotaomicron (strain ATCC 29148 / DSM 2079 / JCM 5827 / CCUG 10774 / NCTC 10582 / VPI-5482 / E50)	629.0	BT_3740				UniRef90_Q8A1C6	Q8A1C6	unreviewed	Q8A1C6_BACTN	Fibrobacter succinogenes major paralogous domain-containing protein	BT_3740	Bacteroides thetaiotaomicron (strain ATCC 29148 / DSM 2079 / JCM 5827 / CCUG 10774 / NCTC 10582 / VPI-5482 / E50)	629.0				UniRef50_K9EGE3	K9EGE3	unreviewed	K9EGE3_9BACE	Fibrobacter succinogenes major paralogous domain-containing protein	HMPREF9447_04971	Bacteroides oleiciplenus YIT 12058	628.0				BT	False	High	Master Protein	lcl	[locus_tag=BT_RS18865] [protein=fibrobacter succinogenes major paralogous domain-containing protein] [protein_id=WP_011108953.1] [location=4853949..4855838] [gbkey=CDS]	MNYSCRKTIVPIIIGTLLSGACSNDEPTGGKGHQQTYSVVLKGITVAGEESSEELKDVSVFQFSDGNLYKEEQLTPGQGGQSEISAVSGSRLYFLTGLEIPAGEKAKSEEEFRNTIIGEGLHDNSAPDFMAAVVELESGVVTRSNAEVNVIMKRGVARIDLNTTADSKTQIKEVIVENAPAETLPFLENVRASDKTVSYRKEFSSAFDGKQEGVFRLFESTRPVNIILRGTYGEVPIRLKVELPVVERNKVYELAVLNVGAEVTGVFEIKPWEEGETIVGKPDTNQRLLLNASKSRIPEGVKVDYENNILEVPATGADDMTLAFVTDTRIDISSTEGAGSGTSVGNMSVSEEAEGIVSSFNVSVAAQGSGRLGYTVLVHLKNALLSGTYDYVEIRVAPSDKQIETVEIAGNVWMAFNARSRDLEDQIYPLDGATVEDMYHKSWINTVGGLFQFGRLYMYVPWQGYNPSNNLGNQTADAPWVNDTHMPCPEGYRIPTGNEWQSLLPADQEIPGRYKAGNGETIAATLHIGEGTLITPSSGVTGTQHYVKFTSEDTGRSLIIPLAGSKGDKSSSNNPAFGKRAVLWTNERNGLPGGYAWAYWLPFEGAETTVIKKQRLQMEAFASVRCVKK	0.0	191.398	48.0	19.0	115.0	19.0	629.0	68.4	5.03	334.16	19.0				Pf09603	60924911.0	A0A7G5NGW8; bth:BT_3740; lcl; Q8A1C6		BT_3740			0.0	0.0	1.086	1.093	0.765015716057425	0.866181830039694	12.01	21.21	7208344.94748273	7501719.04009302	7566194.11965179	3.79	4.25	6.34	7017656.2265625	7404215.19726563	7730511.9140625	7279697.5390625	7234309.5234375	7913304.41015625	High	High	High	High	High	High	1.0	0.0		12.0	Deamidated [Q35; Q62; Q73; Q78; Q81; N124; N178; R421; Q426; N445; Q501; N518]	3.0	Oxidation [M130; M438; M618]	Deamidated [R421]			64999582.04839819	60408731.39322425	63292048.81428818	62900120.7519702
BT	WP_008762677.1_3733	lcl|NC_004663.1_cds_WP_008762677.1_3733 [locus_tag=BT_RS18870] [protein=hypothetical protein] [protein_id=WP_008762677.1] [location=4855851..4857659] [gbkey=CDS]	ATGAAGATGCTAAGAATCATAATGATATTACTGGGCGCATTATTGCTTACCAACTGTTCGGGCGATTTTGAACAGGAGACCGGCATTGTTCCTTCCCATTCCGGACAAGTGTCGTTTTTGTTTGGGTTGCAGCAAGATGATGCGTCCGTGGTGCAGACACGCGGAAGCAAACCGGAGCAGATCACTCGTATGTGGTATGCTATTGCCAATGAACGTGGAGAGATTATTAAGCCCTTATATCAGAAGCTGGAAGAAAACTTCTCAAAATTGACTATTGAAGGATTGAGTATGGGGGATTATACAGTCGTTTTTTTGGCTACTACGAGCGAGGAAGAAGATGAGGCTGTTAAAGAACCCGAAAAACTGTCCGATGACTGGTTGATAAATCATGCGGAAAATGCGCCGTTAGATGCGGTTTACTTTTATAAGAAAATAGAATTGCATATCGGCAGAGATCAGGCTTCGGTGTCGCATACAGTGGTCTTGGAGCGTTCTGTAGGGAGAGTGGATGTCGATTTGAATGTATCGTCCGATTATATGTGGAGATTCATTCGTAAAATCGATATAACTTTCGACGATGCCGAAGGAATATATGGGACTCTTGGTGCAGACGGGAAATATTCCGGAACCAGAAAGATAGAATCTTATGACATTACCGGGAAATACTCGTTTTACTCATTGCCCGGCACAAAAGCATTATCCGGATTTGTGACGATTGAGTCCGATCGCAGTGACGGAACTCAGTTTGTCCGTAAATACCGTTTCACGGATTGTAAGATTGAGGCAGGCCGTGTATCTCATATTAGTATTGATTATTTGCATCCGGAAAATCAGGATGGTTCACTTTATGTTCGTAAGGAGGACTTCTTTCGGTTTCGCGCGGATACGATGTTTTTGGCCAGTGAGCCACGTGAGGTCTTTTATGACAGTCGCCGTCGTTCTTTTTATGCGAATGCTCCGTTGCAGGTTTCCATTTCAGACGAACATCAGTTGCTTGTCAAGTTCTTTTCTCCTGTAGGTATTCAGGATGTGAAGATTATGTGCCGCTTTAATAAATTTAGCATGGAGTTCTTCGAACTGGCACATTTTGAACAGATTTATCCGTTTATGGAAGCGTCATTCCCCTTGCCGGTTGTAGATTCGGAACGGACATTCACTACAAGTAGTGGACGGAAGATAGTGGTGCCTGCACAGCCCGGACTTTCCAATGATGATGTGACGCTTGTTATTCGTACAGAAGATCCGTTTATGAAGAAAATAGAACAGATAGACAGTCGCTGGTTTATACGTTTTTCTTCTTATTCGGCTGACAATGGTCATGCGTATTGGCGTCATATGAATCCGTTATTGTGCCGTCACGGAGTGGCGTTGGCTGTCAATATGGCTTTCATGTTCTCTTCCGAAGAGTTTAATATGGAAATGAACAAATACGAAGGTTTGTTGAAAGACAATGGAGGAAATCCGATCAATCTGGATGCGTTGCGTCAAAGAATCCGTAATCATGGCGGGCTTGTGCTGGGTTGTGTTGCCGGTGTCGGCGGATTAGGTGGAGGCAATACGTACGGCTTGGCTAATTATTGTTATACCGGTGTTTATTTTGATGCGACTCCTCCGGATGCCCATCCGCATAATTATCCCCGTCAGGCCATGTTTCATGAATACGGGCATTGCCTTGGGTATAGCCATAGCAGTACGATGACATATGGTGACCAATGGACGGTGTTGTGTGCAACGGTTTTTGTGGATATGGGAAAGAATGGCAAATTGCCGGTATGTTCGAAAGAGATAATAGCACAGTTACCGATGTAA	lcl|NC_004663.1_prot_WP_008762677.1_3733 [locus_tag=BT_RS18870] [protein=hypothetical protein] [protein_id=WP_008762677.1] [location=4855851..4857659] [gbkey=CDS]	[locus_tag=BT_RS18870] [protein=hypothetical protein] [protein_id=WP_008762677.1] [location=4855851..4857659] [gbkey=CDS]	MKMLRIIMILLGALLLTNCSGDFEQETGIVPSHSGQVSFLFGLQQDDASVVQTRGSKPEQITRMWYAIANERGEIIKPLYQKLEENFSKLTIEGLSMGDYTVVFLATTSEEEDEAVKEPEKLSDDWLINHAENAPLDAVYFYKKIELHIGRDQASVSHTVVLERSVGRVDVDLNVSSDYMWRFIRKIDITFDDAEGIYGTLGADGKYSGTRKIESYDITGKYSFYSLPGTKALSGFVTIESDRSDGTQFVRKYRFTDCKIEAGRVSHISIDYLHPENQDGSLYVRKEDFFRFRADTMFLASEPREVFYDSRRRSFYANAPLQVSISDEHQLLVKFFSPVGIQDVKIMCRFNKFSMEFFELAHFEQIYPFMEASFPLPVVDSERTFTTSSGRKIVVPAQPGLSNDDVTLVIRTEDPFMKKIEQIDSRWFIRFSSYSADNGHAYWRHMNPLLCRHGVALAVNMAFMFSSEEFNMEMNKYEGLLKDNGGNPINLDALRQRIRNHGGLVLGCVAGVGGLGGGNTYGLANYCYTGVYFDATPPDAHPHNYPRQAMFHEYGHCLGYSHSSTMTYGDQWTVLCATVFVDMGKNGKLPVCSKEIIAQLPM	BT_RS18870		hypothetical protein	WP_008762677.1	4855851..4857659	CDS						WP_008762677.1_3733		Q8A1C5_BACTN	Q8A1C5	unreviewed	Q8A1C5_BACTN	Uncharacterized protein	Bacteroides thetaiotaomicron (strain ATCC 29148 / DSM 2079 / JCM 5827 / CCUG 10774 / NCTC 10582 / VPI-5482 / E50)	602.0	BT_3741				UniRef90_A0A7J5JQ07	A0A7J5JQ07	unreviewed	A0A7J5JQ07_BACT4	Lipoprotein	GAN93_08485 KHY35_20070	Bacteroides thetaiotaomicron	602.0				UniRef50_A0A1M5FUX0	A0A1M5FUX0	unreviewed	A0A1M5FUX0_9BACE	Uncharacterized protein	SAMN05444349_1505	Bacteroides faecichinchillae	604.0	cell outer membrane [GO:0009279]			BT	False	High	Master Protein	lcl	[locus_tag=BT_RS18870] [protein=hypothetical protein] [protein_id=WP_008762677.1] [location=4855851..4857659] [gbkey=CDS]	MKMLRIIMILLGALLLTNCSGDFEQETGIVPSHSGQVSFLFGLQQDDASVVQTRGSKPEQITRMWYAIANERGEIIKPLYQKLEENFSKLTIEGLSMGDYTVVFLATTSEEEDEAVKEPEKLSDDWLINHAENAPLDAVYFYKKIELHIGRDQASVSHTVVLERSVGRVDVDLNVSSDYMWRFIRKIDITFDDAEGIYGTLGADGKYSGTRKIESYDITGKYSFYSLPGTKALSGFVTIESDRSDGTQFVRKYRFTDCKIEAGRVSHISIDYLHPENQDGSLYVRKEDFFRFRADTMFLASEPREVFYDSRRRSFYANAPLQVSISDEHQLLVKFFSPVGIQDVKIMCRFNKFSMEFFELAHFEQIYPFMEASFPLPVVDSERTFTTSSGRKIVVPAQPGLSNDDVTLVIRTEDPFMKKIEQIDSRWFIRFSSYSADNGHAYWRHMNPLLCRHGVALAVNMAFMFSSEEFNMEMNKYEGLLKDNGGNPINLDALRQRIRNHGGLVLGCVAGVGGLGGGNTYGLANYCYTGVYFDATPPDAHPHNYPRQAMFHEYGHCLGYSHSSTMTYGDQWTVLCATVFVDMGKNGKLPVCSKEIIAQLPM	0.0	67.807	28.0	13.0	52.0	13.0	602.0	68.2	5.81	102.32	13.0					60924912.0	bth:BT_3741; D7IGU6; lcl; Q8A1C5		BT_3741			0.0	0.0	1.13	1.007	0.776267465194799	0.366935008203045	13.79	13.17	4989024.78511967	5711938.79587691	5223275.5944551	4.68	3.6	4.2	5157035.859375	4826487.34375	5859360.96875	5568225.78125	5380594.421875	5070556.484375	High	High	High	High	High	High	1.0	0.0		4.0	Deamidated [N277; Q278; Q398; N438]	0.0					44987376.19030337	45996254.27325874	43693276.787081264	44892302.41688112
BT	WP_008762679.1_3734	lcl|NC_004663.1_cds_WP_008762679.1_3734 [locus_tag=BT_RS18875] [protein=PCMD domain-containing protein] [protein_id=WP_008762679.1] [location=4858327..4859844] [gbkey=CDS]	ATGAAGATTATGAAGAAAAGATTGTTGTATTTGTTCATGCTTATTTGTTCCATAAGTTTATTTGTGAGTTGTAGTGATGATGATGATGTGAAATATCCTGTTGATAGTGAACTTGCAGGTGCATATAAGGGAACGATGGATGTATATTATGTGGGAGTATCTACTCCTATTGCTTCTGATATGGTTCAGAAGGTTTATATTTCAAAGGCTTCAGATACTGCCGTTAAATTAGAATTGAGAAACTTTACTATTACCGTGGCGGGTACTGAACTTCTTATTGGTGATATAACAGTGGATAATTGTGCTCTGACAAAAAGTGGTGATACATATAAGTTCTCAGGCAATCAGAAGTTAAGTCTTGTGGTGGGTGTGTGCAATACATCCGTTTCGGGGACAATTGGTAAGGATGCTGTAGATATGGTTATTGATGTAGATGTAGAAGGCGGAATGAAAGTTAAAGTCAATTATAAAGGTGCTAAACTATCGGGAAGTGAAAAATCAGAGGCTAAAATTACTAGTTTTACTATTGATAATGAGGTTGTGACAGTAGCGCCGGTTATTGATGAAGAAAAGGGTACAATCTTGTTTAAAGTGAATGACGAAGCTACTGATGATGATTTGAAATCATTGACTCCGATTATTGAAATATCAGAAAAAGCTACAGTGGCTCCCAAAAGTGGTGTCCCACAGGATTTTTCCGCTGGTAAAACTGTTACCTATACAGTTATAGCAGAAGATGGAACGACTAAAAAATATGTAGCTTCAATAGCGGGTAGTCAGAATTTTTTAAAGTATTCATTTGATACTTGGGTTGTTCAACATGAAGGTTTGAAAAATGAATATTGGAATCCGGCTCCAGTGGATCAATTGAGCACTTCCAATGAAGGAGCAGGGCTTTTAGCTACTTTAGGTTTTAAAGGTGGTTTTCCTGTGGTAGAAGATAAAGATGGTTATAGTGGCTCCTCTGCCAAGTTGATAACTTTATATACAAAAGGAGCTGGTTTTGGATTGGCTCCTGCGATAACTTCGGGCTCTTTATTTACTGGTAGTTTTAAGACCGATGCATCAGATCAGTTAAATTCTACTAAATTTGGTATTCCATATGCAAAAAAGCCTTTGATATTTAAAGGTATTTATAAATATACTCCTGGTGATAACTATGTAGATGGTTCTGATAAAAAGAATGTTCTGGAGCATCTGGAAATTGTGGATGAGTGCTCTATAATGGCTGTTTTGTATGAAGCTGTGGATAGTGAAGGCAAAGAGGTAATACTTACTGGGCATGATATTGCATCTTCGGAGTATCGTGTAGCTGTAGCTGTATTGGAAGATGGTGGAGCAAAAGCTGAGTGGACTACTTTTGAGTTGCCATTCAATAATTTGGACGGAAAATCTTATGATATGTCTAAATCATATAAACTGGCAATTGTATGTTCCTCAAGTAAAGATGGTGCAGCTTTTAAAGGAGCTGTAAATAGTACTTTAATTATCGATGAGTTAGAGGTTATTGGAGAATGA	lcl|NC_004663.1_prot_WP_008762679.1_3734 [locus_tag=BT_RS18875] [protein=PCMD domain-containing protein] [protein_id=WP_008762679.1] [location=4858327..4859844] [gbkey=CDS]	[locus_tag=BT_RS18875] [protein=PCMD domain-containing protein] [protein_id=WP_008762679.1] [location=4858327..4859844] [gbkey=CDS]	MKIMKKRLLYLFMLICSISLFVSCSDDDDVKYPVDSELAGAYKGTMDVYYVGVSTPIASDMVQKVYISKASDTAVKLELRNFTITVAGTELLIGDITVDNCALTKSGDTYKFSGNQKLSLVVGVCNTSVSGTIGKDAVDMVIDVDVEGGMKVKVNYKGAKLSGSEKSEAKITSFTIDNEVVTVAPVIDEEKGTILFKVNDEATDDDLKSLTPIIEISEKATVAPKSGVPQDFSAGKTVTYTVIAEDGTTKKYVASIAGSQNFLKYSFDTWVVQHEGLKNEYWNPAPVDQLSTSNEGAGLLATLGFKGGFPVVEDKDGYSGSSAKLITLYTKGAGFGLAPAITSGSLFTGSFKTDASDQLNSTKFGIPYAKKPLIFKGIYKYTPGDNYVDGSDKKNVLEHLEIVDECSIMAVLYEAVDSEGKEVILTGHDIASSEYRVAVAVLEDGGAKAEWTTFELPFNNLDGKSYDMSKSYKLAIVCSSSKDGAAFKGAVNSTLIIDELEVIGE	BT_RS18875		PCMD domain-containing protein	WP_008762679.1	4858327..4859844	CDS						WP_008762679.1_3734		A0A139KEL4_BACT4	A0A139KEL4	unreviewed	A0A139KEL4_BACT4	DUF5018 domain-containing protein (PCMD domain-containing protein)	Bacteroides thetaiotaomicron	505.0	GAN93_08480 KHY35_20065				UniRef90_Q8A1C4	Q8A1C4	unreviewed	Q8A1C4_BACTN	DUF5018 domain-containing protein	BT_3742	Bacteroides thetaiotaomicron (strain ATCC 29148 / DSM 2079 / JCM 5827 / CCUG 10774 / NCTC 10582 / VPI-5482 / E50)	505.0				UniRef50_Q8A1C4	Q8A1C4	unreviewed	Q8A1C4_BACTN	DUF5018 domain-containing protein	BT_3742	Bacteroides thetaiotaomicron (strain ATCC 29148 / DSM 2079 / JCM 5827 / CCUG 10774 / NCTC 10582 / VPI-5482 / E50)	505.0				BT	False	High	Master Protein	lcl	[locus_tag=BT_RS18875] [protein=PCMD domain-containing protein] [protein_id=WP_008762679.1] [location=4858327..4859844] [gbkey=CDS]	MKIMKKRLLYLFMLICSISLFVSCSDDDDVKYPVDSELAGAYKGTMDVYYVGVSTPIASDMVQKVYISKASDTAVKLELRNFTITVAGTELLIGDITVDNCALTKSGDTYKFSGNQKLSLVVGVCNTSVSGTIGKDAVDMVIDVDVEGGMKVKVNYKGAKLSGSEKSEAKITSFTIDNEVVTVAPVIDEEKGTILFKVNDEATDDDLKSLTPIIEISEKATVAPKSGVPQDFSAGKTVTYTVIAEDGTTKKYVASIAGSQNFLKYSFDTWVVQHEGLKNEYWNPAPVDQLSTSNEGAGLLATLGFKGGFPVVEDKDGYSGSSAKLITLYTKGAGFGLAPAITSGSLFTGSFKTDASDQLNSTKFGIPYAKKPLIFKGIYKYTPGDNYVDGSDKKNVLEHLEIVDECSIMAVLYEAVDSEGKEVILTGHDIASSEYRVAVAVLEDGGAKAEWTTFELPFNNLDGKSYDMSKSYKLAIVCSSSKDGAAFKGAVNSTLIIDELEVIGE	0.0	548.237	79.0	37.0	711.0	37.0	505.0	54.1	4.89	2261.67	37.0				Pf13201, Pf13944, Pf16410	60924913.0	A0A139KEL4; bth:BT_3742; D7IGU8; lcl; Q8A1C4		BT_3742			0.0	0.0	1.102	1.081	0.93391105916231	0.982606996888054	13.03	13.95	2642334933.65513	2982936861.42698	2859123825.20591	2.06	0.3	0.05	2681188550.01172	2604044352.48828	2976713111.33203	2989173624.21875	2860101236.72852	2858146747.7041	High	High	High	High	High	High	1.0	3.0	Carbamidomethyl [C125; C406; C478]	18.0	Deamidated [Q63; N126; N178; N199; Q230; Q260; N261; N279; N283; Q289; N294; Q358; N360; N386; N395; N459; N460; N492]	5.0	Oxidation [M46; M61; M140; M150; M409]				23826643642.99651	24020551911.07976	23916886330.079372	23921360628.05188
BT	WP_008762680.1_3735	lcl|NC_004663.1_cds_WP_008762680.1_3735 [locus_tag=BT_RS18880] [protein=PCMD domain-containing protein] [protein_id=WP_008762680.1] [location=4860127..4861641] [gbkey=CDS]	ATGAAAAAGAGTTTGTTGTATTTGTTTATGCTTATTTGTTCAGTCAGCCTTTTTACGGCTTGTAGTGATGACGACCCAGAAACTATTCGGGATGGTGAAATTGATGGAGTTTATTGGGGTAAGTTAGATGTTGATGCAGCTGGAGTTATTGAAGTTAATGATATAACACAAAAAGTATATATTTCTAAGACTGGTGAAAACCAAATTAAGATGGAGCTGAGAAACTTTAGTTTTCAGACATTGAATCTTGGTACTATTGCAGTAGAACAGATTTCTGTACAAAAAAATGGTAATAGTTATACTTTTGCAGGTAGTCAGAATATTACATTATTAGTTGGTGAATGTGCTGTAACAGTGAATGGAACTATTGAAGGTGATAAACTGGCAATGAATATAGCTGTTGTTGCTGGCGGAACTTTGAATGTGAAGGTTGATTTTGCAGGAACAAAACTGTCTGCAGATCAAAGTTCAGAGGCTGCGATCCAGAGCTTTGTAGTTAAGATAGGAGATGCGAATGTAGAGGGGAAAATAGATGGGAATAATATTAGTTTTATTATTCCAGATGGATTGGAGAACTTGACGTTTGCGCCTACTATTGTTATTTCTGATAAAGCAACAATAACTCCTGCTTCTGGAGTAGAACAAGATTTTTCATCTCCTGTAATATACACAGTGACTTCCGAAGATGGAATTGTAACTACTAAATATACAGTTTCTGTATCAGGTCAAATAAGAGATTTTGGATTCGATGAATGGGAGACTATCAAATCATCTACATCGGGTTCTACAGAACAATATGATGTTCCTAAAGGACTTTATGGTACTAGTAATCCGGGAATTATGACAATTAACGAGATGTTTGGTTCAAATCTTCCAGAGCTGTTCTCATATACAGTTTCTCCTGTAGAAGGACAAAGTGGTAAAGCAGCTAAATTGCAAACAGTTTATACTTACATGTTTTTAAATGGTATGGATTTTAATGCATTATTAGGAGGGTTGGTACCTTATGTAACAGCAGGCTCATTATTTACAGGTATCTTTAAAACTGATATGAATAATACTTTGAATAGTACAAAGTTTGGTGTTCCTTTTGTTGGGGAACCTGCTACTTTTACTGGCTATTATAAATATACTCCAGGGACAACATATTATAATAATAAAAATGAAGTCGTAGCTGATAAAACAGATGAATGTTCAATATATGCAGTTTTGTATGAAGAACTTTTGGATGAAGAGAATAACAACATTCCGTTGAATGGAGACTACAATGATCCTGATCTATATATTGGAAGCTCTAAACGTATTGTAATGAAGGCCGTTTTGGAAGATGGAACAGCGAAGAGTGATTGGACTAAGTTCTCTATCCCATTTAAATTATTGGAAGGGAAAAGTTATGATGCAACTAAAAAATATTATTTAGCTATTGTGTGTTCCTCAAGTGCTGAAGGAGACTACTTTATGGGCGCTCCTGGTAGTACCTTATTTATTGATAGTTTTACGGTAACACCTCAATAG	lcl|NC_004663.1_prot_WP_008762680.1_3735 [locus_tag=BT_RS18880] [protein=PCMD domain-containing protein] [protein_id=WP_008762680.1] [location=4860127..4861641] [gbkey=CDS]	[locus_tag=BT_RS18880] [protein=PCMD domain-containing protein] [protein_id=WP_008762680.1] [location=4860127..4861641] [gbkey=CDS]	MKKSLLYLFMLICSVSLFTACSDDDPETIRDGEIDGVYWGKLDVDAAGVIEVNDITQKVYISKTGENQIKMELRNFSFQTLNLGTIAVEQISVQKNGNSYTFAGSQNITLLVGECAVTVNGTIEGDKLAMNIAVVAGGTLNVKVDFAGTKLSADQSSEAAIQSFVVKIGDANVEGKIDGNNISFIIPDGLENLTFAPTIVISDKATITPASGVEQDFSSPVIYTVTSEDGIVTTKYTVSVSGQIRDFGFDEWETIKSSTSGSTEQYDVPKGLYGTSNPGIMTINEMFGSNLPELFSYTVSPVEGQSGKAAKLQTVYTYMFLNGMDFNALLGGLVPYVTAGSLFTGIFKTDMNNTLNSTKFGVPFVGEPATFTGYYKYTPGTTYYNNKNEVVADKTDECSIYAVLYEELLDEENNNIPLNGDYNDPDLYIGSSKRIVMKAVLEDGTAKSDWTKFSIPFKLLEGKSYDATKKYYLAIVCSSSAEGDYFMGAPGSTLFIDSFTVTPQ	BT_RS18880		PCMD domain-containing protein	WP_008762680.1	4860127..4861641	CDS						WP_008762680.1_3735		A0A6A1C7T6_BACOV	A0A6A1C7T6	unreviewed	A0A6A1C7T6_BACOV	DUF5018 domain-containing protein	Bacteroides ovatus	504.0	F3B51_27265				UniRef90_Q8A1C3	Q8A1C3	unreviewed	Q8A1C3_BACTN	DUF5018 domain-containing protein	BT_3743	Bacteroides thetaiotaomicron (strain ATCC 29148 / DSM 2079 / JCM 5827 / CCUG 10774 / NCTC 10582 / VPI-5482 / E50)	504.0				UniRef50_Q8A1C3	Q8A1C3	unreviewed	Q8A1C3_BACTN	DUF5018 domain-containing protein	BT_3743	Bacteroides thetaiotaomicron (strain ATCC 29148 / DSM 2079 / JCM 5827 / CCUG 10774 / NCTC 10582 / VPI-5482 / E50)	504.0				BT	False	High	Master Protein	lcl	[locus_tag=BT_RS18880] [protein=PCMD domain-containing protein] [protein_id=WP_008762680.1] [location=4860127..4861641] [gbkey=CDS]	MKKSLLYLFMLICSVSLFTACSDDDPETIRDGEIDGVYWGKLDVDAAGVIEVNDITQKVYISKTGENQIKMELRNFSFQTLNLGTIAVEQISVQKNGNSYTFAGSQNITLLVGECAVTVNGTIEGDKLAMNIAVVAGGTLNVKVDFAGTKLSADQSSEAAIQSFVVKIGDANVEGKIDGNNISFIIPDGLENLTFAPTIVISDKATITPASGVEQDFSSPVIYTVTSEDGIVTTKYTVSVSGQIRDFGFDEWETIKSSTSGSTEQYDVPKGLYGTSNPGIMTINEMFGSNLPELFSYTVSPVEGQSGKAAKLQTVYTYMFLNGMDFNALLGGLVPYVTAGSLFTGIFKTDMNNTLNSTKFGVPFVGEPATFTGYYKYTPGTTYYNNKNEVVADKTDECSIYAVLYEELLDEENNNIPLNGDYNDPDLYIGSSKRIVMKAVLEDGTAKSDWTKFSIPFKLLEGKSYDATKKYYLAIVCSSSAEGDYFMGAPGSTLFIDSFTVTPQ	0.0	363.478	63.0	19.0	461.0	19.0	504.0	54.6	4.51	1182.46	19.0				Pf13201, Pf13944	60924914.0	A0A139KEL3; A0A6A1C7T6; bth:BT_3743; D7IGU9; lcl; Q8A1C3		BT_3743			0.0	0.0	1.05	1.133	0.424899242039565	0.520974131050658	16.61	17.12	489655580.068095	517999443.201111	528698957.049896	1.49	1.55	2.06	494849137.324219	484516530.408203	523717190.886719	512344119.738281	536460267.566406	521049934.329102	High	High	High	High	High	High	1.0	1.0	Carbamidomethyl [C398]	26.0	Deamidated [N53; N75; N82; N131; N141; Q162; N172; N180; N181; N192; Q215; N277; N284; N290; Q305; N352; N353; N356; N385; N386; N388; N413; N414; N415; N419; N423]	4.0	Oxidation [M130; M281; M286; M351]				4415355852.692204	4171269152.968387	4422625122.8147545	4336416709.491782
BT	WP_011108954.1_3736	lcl|NC_004663.1_cds_WP_011108954.1_3736 [locus_tag=BT_RS18885] [protein=porin family protein] [protein_id=WP_011108954.1] [location=complement(4861762..4862547)] [gbkey=CDS]	ATGAAAAGATATAAATTACTCAATATTATAGCTGTACTACTATTAGTAAGTACACTTTCAGCGCAGGCGCAAGAAGAAAGAAATCAAGGTATCATCTGGTCGTACTTACACGGATGGGAATATGGAATCAAGGCAGGTTTCAGTATTGGAGGAACTTCTCCATTGCCTCTACCTGAAGAAATTCGCAAAATAGATAGCTATGCCCCTGGTGGCCTCGCCATTTCAATTGAAGGAAACGCAACTAAATGGTTTGACACGAAATGGGGAATGACTGTAGGGGTACGACTTGAAAACAAGAATATGACCACAGAAGCTACAGTAAAGAACTATGGGATGAAGATTATCAACACCAACGGTGGAGAGTTACAAGGCTTATGGACCGGTGGTGTAAAGACTAAAGTCAAAAACTCTTATCTGACTATCCCAGTAGTTGCCAACTATAAAGTAAGCAAACGTTGGAAAGTCTCAGCAGGTCCGTATGTATCTTATCTTATTGAAAGAAACTTCTCCGGACATGTATATGAAGGTCACTTGCGTACTCCGGATCAGACAGGTTCGCGAGTAGATTTTACTGGTGAAAGCATTGCTACTTATGATTTCTCTGACAATCTGCGTAAATTCCAATGGGGATTGCAACTAGGCGGTGAGTGGAGAGCATTCAAACATTTAAATGTGTATGCTGATTTAACATGGGGCTTGAACGATATCTTCAAAAAGGATTTTGATACCATCTCATTCGCTATGTATCCTATTTATTTGAATATAGGATTCGGATATGCGTTCTAG	lcl|NC_004663.1_prot_WP_011108954.1_3736 [locus_tag=BT_RS18885] [protein=porin family protein] [protein_id=WP_011108954.1] [location=complement(4861762..4862547)] [gbkey=CDS]	[locus_tag=BT_RS18885] [protein=porin family protein] [protein_id=WP_011108954.1] [location=complement(4861762..4862547)] [gbkey=CDS]	MKRYKLLNIIAVLLLVSTLSAQAQEERNQGIIWSYLHGWEYGIKAGFSIGGTSPLPLPEEIRKIDSYAPGGLAISIEGNATKWFDTKWGMTVGVRLENKNMTTEATVKNYGMKIINTNGGELQGLWTGGVKTKVKNSYLTIPVVANYKVSKRWKVSAGPYVSYLIERNFSGHVYEGHLRTPDQTGSRVDFTGESIATYDFSDNLRKFQWGLQLGGEWRAFKHLNVYADLTWGLNDIFKKDFDTISFAMYPIYLNIGFGYAF	BT_RS18885		porin family protein	WP_011108954.1	complement(4861762..4862547)	CDS						WP_011108954.1_3736		A0A139KER7_BACT4	A0A139KER7	unreviewed	A0A139KER7_BACT4	PorT family protein	Bacteroides thetaiotaomicron	261.0	GAN93_08470 KHY35_20055				UniRef90_Q8A1C2	Q8A1C2	unreviewed	Q8A1C2_BACTN	Outer membrane protein beta-barrel domain-containing protein	BT_3744	Bacteroides thetaiotaomicron (strain ATCC 29148 / DSM 2079 / JCM 5827 / CCUG 10774 / NCTC 10582 / VPI-5482 / E50)	261.0				UniRef50_A6LDL5	A6LDL5	unreviewed	A6LDL5_PARD8	Outer membrane protein beta-barrel domain-containing protein	BDI_2048	Parabacteroides distasonis (strain ATCC 8503 / DSM 20701 / CIP 104284 / JCM 5825 / NCTC 11152)	260.0				BT	False	High	Master Protein	lcl	[locus_tag=BT_RS18885] [protein=porin family protein] [protein_id=WP_011108954.1] [location=complement(4861762..4862547)] [gbkey=CDS]	MKRYKLLNIIAVLLLVSTLSAQAQEERNQGIIWSYLHGWEYGIKAGFSIGGTSPLPLPEEIRKIDSYAPGGLAISIEGNATKWFDTKWGMTVGVRLENKNMTTEATVKNYGMKIINTNGGELQGLWTGGVKTKVKNSYLTIPVVANYKVSKRWKVSAGPYVSYLIERNFSGHVYEGHLRTPDQTGSRVDFTGESIATYDFSDNLRKFQWGLQLGGEWRAFKHLNVYADLTWGLNDIFKKDFDTISFAMYPIYLNIGFGYAF	0.0	106.029	53.0	11.0	81.0	11.0	261.0	29.4	9.25	281.89	11.0				Pf13568	60924915.0	A0A139KER7; bth:BT_3744; lcl; Q8A1C2		BT_3744			0.0	0.0	1.085	0.974	0.757919838086024	0.181323446480448	12.15	13.44	19163183.1846956	20915022.9878914	19190188.7862537	3.85	1.17	5.85	18647961.625	19692639.71875	21089514.1875	20741975.5	20001682.90625	18411618.03125	High	High	High	High	High	High	1.0	0.0		7.0	Deamidated [N28; Q29; N116; N118; N136; N168; R205]	1.0	Oxidation [M90]	Deamidated [R205]			172799568.66618732	168421397.68313363	160528047.02172673	167249671.12368256
BT	WP_011108955.1_3737	lcl|NC_004663.1_cds_WP_011108955.1_3737 [locus_tag=BT_RS18890] [protein=PCMD domain-containing protein] [protein_id=WP_011108955.1] [location=complement(4862560..4863684)] [gbkey=CDS]	ATGAAAATTAAGACTTTAATAGCCTGTTTCATACTAGCTTGTGCTGCAACTTCCTGCATACAGGATGAAGCACTGAACTCAGAAGCAGCCATTGATGCTTGTACAGGTGATGATGTACAATTAGCAAACATCAATGCTGATTCAAAGCTGATCAATGTATATGTAAACAAGGGAGCTGACTTGTCCAAACAAAAGTTAGAATTTGTAATTCCGGAAGGAGCCACTATAAAAATAAATGATCAAGTTGCTGGAGATACAGAAGCCACATATGACTTTAGTGAAGAGACACATTCCCGGAAATTCACTGTCACATCAGAAGACGGTCAATGGAAACCTGTTTATACCGTCAAGGTTGTTTTAGCAGAATTACCTACTTCTTTCAACTTTGAAGAGTTATTACCTTCCAATGACTACGATATCTTTTATGAATTCCAGCCGGGCACTTCACAAGAAATATCTAAAGTATTACAATGGTCAAGTGGTAATCCGGGTTTTAAATTGACAGGTATGGCAAACTCCAAAACAGATTACCCAACTGTACAGGTAGCCAATGGTTTCAGAGGTAAAGGAGTTAAATTGGAAACTCGTGATACCGGTAGTTTTGGAGCAATGGTAAAGATGTATATTGCTGCCGGTAACTTATTTATCGGAACATTTGAGGTAGGAAATGCATTAACAGATCCTAGAAAAGCCACTAATTTCGGTTTCCAGTTCTATAAACGCCCTAAAACGCTCAAAGGACATTATAAATTTAAAGCAGGAGATGTATATTCCGTAGAAGGAAAACCACAAGAGGGTGTAAGAGACAAATGTGATATTTATGCTGTTATGTATGAAGCTGAGAACAATTCTGTCATGCTTAATGGTGATGATGTATTTACTTCAGATAAGTTAGTATCATTAGCGCGAATTAAACCGGAAGATGTTGTTGAATCAGATCAATGGACTGATTTTGAAATTCCTTTCGAACCGGTAAAAGGACGAGTAATTGATGATACCAAATTAAAGAATGGAAAATACAAATTAGGTATAGTGCTTTCGTCCAGTGTAGACGGTGCTTATTTTAAGGGAGCAGTAGGCAGTACACTGTATGTCGATGAAGTAGAACTTATTTGCGAAGACTAA	lcl|NC_004663.1_prot_WP_011108955.1_3737 [locus_tag=BT_RS18890] [protein=PCMD domain-containing protein] [protein_id=WP_011108955.1] [location=complement(4862560..4863684)] [gbkey=CDS]	[locus_tag=BT_RS18890] [protein=PCMD domain-containing protein] [protein_id=WP_011108955.1] [location=complement(4862560..4863684)] [gbkey=CDS]	MKIKTLIACFILACAATSCIQDEALNSEAAIDACTGDDVQLANINADSKLINVYVNKGADLSKQKLEFVIPEGATIKINDQVAGDTEATYDFSEETHSRKFTVTSEDGQWKPVYTVKVVLAELPTSFNFEELLPSNDYDIFYEFQPGTSQEISKVLQWSSGNPGFKLTGMANSKTDYPTVQVANGFRGKGVKLETRDTGSFGAMVKMYIAAGNLFIGTFEVGNALTDPRKATNFGFQFYKRPKTLKGHYKFKAGDVYSVEGKPQEGVRDKCDIYAVMYEAENNSVMLNGDDVFTSDKLVSLARIKPEDVVESDQWTDFEIPFEPVKGRVIDDTKLKNGKYKLGIVLSSSVDGAYFKGAVGSTLYVDEVELICED	BT_RS18890		PCMD domain-containing protein	WP_011108955.1	complement(4862560..4863684)	CDS						WP_011108955.1_3737		A0A414HTS1_BACT4	A0A414HTS1	unreviewed	A0A414HTS1_BACT4	Putative carbohydrate metabolism domain-containing protein	Bacteroides thetaiotaomicron	374.0	DW780_03220 GAO51_17425				UniRef90_Q8A1C1	Q8A1C1	unreviewed	Q8A1C1_BACTN	Putative carbohydrate metabolism domain-containing protein	BT_3745	Bacteroides thetaiotaomicron (strain ATCC 29148 / DSM 2079 / JCM 5827 / CCUG 10774 / NCTC 10582 / VPI-5482 / E50)	374.0				UniRef50_Q8A1C1	Q8A1C1	unreviewed	Q8A1C1_BACTN	Putative carbohydrate metabolism domain-containing protein	BT_3745	Bacteroides thetaiotaomicron (strain ATCC 29148 / DSM 2079 / JCM 5827 / CCUG 10774 / NCTC 10582 / VPI-5482 / E50)	374.0				BT	False	High	Master Protein	lcl	[locus_tag=BT_RS18890] [protein=PCMD domain-containing protein] [protein_id=WP_011108955.1] [location=complement(4862560..4863684)] [gbkey=CDS]	MKIKTLIACFILACAATSCIQDEALNSEAAIDACTGDDVQLANINADSKLINVYVNKGADLSKQKLEFVIPEGATIKINDQVAGDTEATYDFSEETHSRKFTVTSEDGQWKPVYTVKVVLAELPTSFNFEELLPSNDYDIFYEFQPGTSQEISKVLQWSSGNPGFKLTGMANSKTDYPTVQVANGFRGKGVKLETRDTGSFGAMVKMYIAAGNLFIGTFEVGNALTDPRKATNFGFQFYKRPKTLKGHYKFKAGDVYSVEGKPQEGVRDKCDIYAVMYEAENNSVMLNGDDVFTSDKLVSLARIKPEDVVESDQWTDFEIPFEPVKGRVIDDTKLKNGKYKLGIVLSSSVDGAYFKGAVGSTLYVDEVELICED	0.0	133.059	53.0	14.0	107.0	14.0	374.0	41.2	4.91	305.85	14.0				Pf13201	60924916.0	A0A414HTS1; bth:BT_3745; lcl; Q8A1C1		BT_3745			0.0	0.0	1.103	1.097	0.947851785026667	0.83292894007863	9.14	11.6	35910081.496176	38083922.7476563	37804145.0693058	1.82	0.76	1.96	36374669.359375	35451427.484375	37879017.625	38289936.296875	38332515.953125	37283057.1875	High	High	High	High	High	High	1.0	0.0		9.0	Deamidated [N79; Q81; Q109; N128; N136; Q145; Q157; Q181; N184]	1.0	Oxidation [M204]				323810847.78559005	306676569.37934923	316235845.5612888	315574420.90874267
BT	WP_008766966.1_3743	lcl|NC_004663.1_cds_WP_008766966.1_3743 [locus_tag=BT_RS18920] [protein=SusD/RagB family nutrient-binding outer membrane lipoprotein] [protein_id=WP_008766966.1] [location=4871280..4872845] [gbkey=CDS]	ATGAACAAGATAATAAAATATATCGGAGCAAGCGCAGTCGTATGTATGATGGCGGGGTGTACTACTAACTTTGAAGATTTTAATACCAACCCTTATCAGCCTTCAAAAGTACCGGCAAGTAACTTACTGTCTACGATGTTTAACGTGTATGCTTGTCCGCAACAGAATGCTTGTCAGGAGATTAATTGTATGTGGGCCAGCTTTAGCGGTCAAGTGACTGCGACAGCTAACTGGAGCTTTGGAAAGAATATCTTTGCTTATTATAATGCGTCCGAAGGGCACAATGACAGTTCATGGGGAAGACTCTACGGCTATATCTATCCTTCTTTCTTTCTGGTCGAGAACTCTACGGAAAAGAAAGGTGTCATTTATGCCATGGCTCAGTTAACCCGTGTTTATGGTATGCAGTTGCTCGCATCTTTGCAAGGTCCCATTCCTTACACACAGATGAAGGCCGGCGAAACGGAAGCCCCTTATGATAATGAGCAGACTGTATGGCATGCCATGTTTGACGATCTGGATAATGCGATCACCATTCTGAAGTCGGCGGCAACGTTCGGCGTAAATCAAGATTTGGCTGTGGTAGACCAGTTCTATAAAGGTGACTGCTCGAAGTGGCTGAAGTTTGCCAATACGCTGAAACTTCGGATGGCTATCCGCATCTCGGGAGTAGAACCGGAATATGCTCAGACCAAGGCTCAGGAAGCTGTACTTGGAGGTGTGATGGAAAGTGTGGGCGACAGTTCTTATGATACGACTAATGGCGGAATCAATGAAAATGGATATGCTATTGTCAGCGGATGGCCCGAAGTAAGAGCCAATGCCTGCCTCGTGTCGTACATGAACGGATATAACGATCCTCGCCGTCCTGCTTATTTTACTCCGCAGACTCAGACTGCTGCCGGTGGGTATGTAGGTGTCCGTTCGGGTTCGGCAGAAATACCTGAACCTACGGTATACGCCAACTATAGCAAACTCTTTATCGCTACCGACAAAACATTGCCACAACCGGTAATGTACGCTGCCGAAGCTGCTTTCCTGCGTGCGGAAGGAGCACTGAAAGGCTGGAATATGGGTGGAGATGCCAAGACTTTCTATGAAAAGGGAGTTCGATTGTCTTTTGAGGAATTTGGGGTATCGGGTGCCGATGATTATTTGGCTGACGCTACATCTATACCGGGAAATTATGTGGATAATTTAATTGCCGGACATACCGGAAACAATTATACGAACCAGTCGTCCATTACGATCAAGTGGGAGGATGGAGCTGATGACGCGAAGAAACTGGAAAGAGTACTTACCCAGAAATGGATTGCCTGTTATCCCGACCCGATGAACGGATGGGCAGATTTCCGTCGGACAGGCTATCCTAGAATCTTCCCGGCAACTGAATCTATGAATGCCGATTGTAATACGGGGCGCGGACAACGCCGTCTTCGTTTTACACGAAGTGAATACAATAACAATAAGGCGAATGTGGAAGCGGCCGTCAGTATGCTTAGCAATGGAAAAGATTCTAATGGAACTGATCTTTGGTGGGCAATGAAAGAAAATGGTACTTATTAA	lcl|NC_004663.1_prot_WP_008766966.1_3743 [locus_tag=BT_RS18920] [protein=SusD/RagB family nutrient-binding outer membrane lipoprotein] [protein_id=WP_008766966.1] [location=4871280..4872845] [gbkey=CDS]	[locus_tag=BT_RS18920] [protein=SusD/RagB family nutrient-binding outer membrane lipoprotein] [protein_id=WP_008766966.1] [location=4871280..4872845] [gbkey=CDS]	MNKIIKYIGASAVVCMMAGCTTNFEDFNTNPYQPSKVPASNLLSTMFNVYACPQQNACQEINCMWASFSGQVTATANWSFGKNIFAYYNASEGHNDSSWGRLYGYIYPSFFLVENSTEKKGVIYAMAQLTRVYGMQLLASLQGPIPYTQMKAGETEAPYDNEQTVWHAMFDDLDNAITILKSAATFGVNQDLAVVDQFYKGDCSKWLKFANTLKLRMAIRISGVEPEYAQTKAQEAVLGGVMESVGDSSYDTTNGGINENGYAIVSGWPEVRANACLVSYMNGYNDPRRPAYFTPQTQTAAGGYVGVRSGSAEIPEPTVYANYSKLFIATDKTLPQPVMYAAEAAFLRAEGALKGWNMGGDAKTFYEKGVRLSFEEFGVSGADDYLADATSIPGNYVDNLIAGHTGNNYTNQSSITIKWEDGADDAKKLERVLTQKWIACYPDPMNGWADFRRTGYPRIFPATESMNADCNTGRGQRRLRFTRSEYNNNKANVEAAVSMLSNGKDSNGTDLWWAMKENGTY	BT_RS18920		SusD/RagB family nutrient-binding outer membrane lipoprotein	WP_008766966.1	4871280..4872845	CDS						WP_008766966.1_3743		A0A0P0EZW9_BACT4	A0A0P0EZW9	unreviewed	A0A0P0EZW9_BACT4	Lipoprotein	Bacteroides thetaiotaomicron	521.0	DW011_12005 ERS852511_03301 GAN91_19505 GAN93_08430 GAO51_17395 KQP59_16755 KQP68_00485 KQP74_14080 PO127_14515				UniRef90_Q8A1B4	Q8A1B4	unreviewed	Q8A1B4_BACTN	SusD homolog	BT_3752	Bacteroides thetaiotaomicron (strain ATCC 29148 / DSM 2079 / JCM 5827 / CCUG 10774 / NCTC 10582 / VPI-5482 / E50)	521.0				UniRef50_K5CGM7	K5CGM7	unreviewed	K5CGM7_9BACE	SusD/RagB family nutrient-binding outer membrane lipoprotein	HMPREF1057_00047	Bacteroides finegoldii CL09T03C10	513.0				BT	False	High	Master Protein	lcl	[locus_tag=BT_RS18920] [protein=SusD/RagB family nutrient-binding outer membrane lipoprotein] [protein_id=WP_008766966.1] [location=4871280..4872845] [gbkey=CDS]	MNKIIKYIGASAVVCMMAGCTTNFEDFNTNPYQPSKVPASNLLSTMFNVYACPQQNACQEINCMWASFSGQVTATANWSFGKNIFAYYNASEGHNDSSWGRLYGYIYPSFFLVENSTEKKGVIYAMAQLTRVYGMQLLASLQGPIPYTQMKAGETEAPYDNEQTVWHAMFDDLDNAITILKSAATFGVNQDLAVVDQFYKGDCSKWLKFANTLKLRMAIRISGVEPEYAQTKAQEAVLGGVMESVGDSSYDTTNGGINENGYAIVSGWPEVRANACLVSYMNGYNDPRRPAYFTPQTQTAAGGYVGVRSGSAEIPEPTVYANYSKLFIATDKTLPQPVMYAAEAAFLRAEGALKGWNMGGDAKTFYEKGVRLSFEEFGVSGADDYLADATSIPGNYVDNLIAGHTGNNYTNQSSITIKWEDGADDAKKLERVLTQKWIACYPDPMNGWADFRRTGYPRIFPATESMNADCNTGRGQRRLRFTRSEYNNNKANVEAAVSMLSNGKDSNGTDLWWAMKENGTY	0.0	28.125	15.0	5.0	14.0	5.0	521.0	57.5	5.29	30.25	5.0				Pf12741	60924922.0	A0A0P0EZW9; bth:BT_3752; C6IPE1; lcl; Q8A1B4		BT_3752			0.0	0.0	1.052	1.072	0.442449298311862	0.926988667765751	5.93	10.3	883094.011787604	928733.081493472	946258.058899147	5.67	5.89	10.2	919238.0	848371.1875	968226.3125	890850.75	1017137.5625	880317.8125	High	High	High	High	High	High	1.0	0.0		2.0	Deamidated [N83; N502]	1.0	Oxidation [M499]				7963095.841533325	7478764.128074425	7915553.091507871	7785804.353705208
BT	WP_008762690.1_3744	lcl|NC_004663.1_cds_WP_008762690.1_3744 [locus_tag=BT_RS18925] [protein=glycoside hydrolase family 18] [protein_id=WP_008762690.1] [location=4872869..4873972] [gbkey=CDS]	ATGAAGAAATTATTATATATCATATTTGGAGTAATGGGTGCACTGATGTTTATACAGTGCAGCGACTGGACTGAAATGGAACCGAAGTTCACCGAACCGGTGAATATCAATGGTGAAGACTATTATAAGGCACTGAGAGAGTATAAGAAATCCGATCATCCGATTGTTTTCGGCTGGTACAGTGAATGGACCGGAACCGGAACGAATATGAACAACCAGTTGAGAGGTATTCCCGATTCAATGGATATCGTCTCTCTTTGGGGAGGGGCTTTCAACCTGACTGAAGCACAAAAAAGTGACCTTAAGGAAGTGAGAGAGAAGAAAGGTCTCAGAGTTTTGTATTGTCAGCATATCACAGATATAGGCAGAAGTCATACGCCTGCTTCTGTTGAGAATGATTTCATCGTGGATGGCGTACAGTACAACTCTAAGGATGAAGCGATGGCTGCTTATTGGGGGTGGTATGGCAATTATGGTGACACTTCGGAAGAAGGACAAGAAAAAGCTATCCGTAAATATGCGCGGGTGATTATTGATTCAATCAATAAGTATAACTATGATGGATTCGATATCGACTTTGAACCGAATTTTGGCTATTCCGGAAATCTGAGTGGAAATTCGGACCGTATGCATATTTTTTTGGATGAATTATCGAAAGAATTCGGACCGAAATCGGGAACTGGACGTATATTGATGGTCGACGGAGAACCGCAGACACTGAACAAGGAGTCGGGCCCTTTATTAGATTATTATGTGGTTCAAGCCTATTACTGTAGGTCGGATGAGGGATATAGTGATGCTTTGGATGGTCGTTTTGACAGATTATTAAATAAATTCGGTTCGATAGAGGATGAAGCTACGATTCTTAGTAAAACAGTTTGGTGTGAGGACTTTGAAAAGCATAAAGGGGATGGCGGACCGGAATTTACAACTCGTGATGGTATTGTGACTTATTCATTGAAGGGAATGGCGATGTACTATCGTCCGGGAGTAGATGCCCGCATTGGCGGAGTGGGTGCCTACCGTTTTAATCTTTGTCGTCCGGTGAATGACTATTTCTTTATGCGTGAGGTTATTCAGGTTCTGAATCCCGCTAATCATTAA	lcl|NC_004663.1_prot_WP_008762690.1_3744 [locus_tag=BT_RS18925] [protein=glycoside hydrolase family 18] [protein_id=WP_008762690.1] [location=4872869..4873972] [gbkey=CDS]	[locus_tag=BT_RS18925] [protein=glycoside hydrolase family 18] [protein_id=WP_008762690.1] [location=4872869..4873972] [gbkey=CDS]	MKKLLYIIFGVMGALMFIQCSDWTEMEPKFTEPVNINGEDYYKALREYKKSDHPIVFGWYSEWTGTGTNMNNQLRGIPDSMDIVSLWGGAFNLTEAQKSDLKEVREKKGLRVLYCQHITDIGRSHTPASVENDFIVDGVQYNSKDEAMAAYWGWYGNYGDTSEEGQEKAIRKYARVIIDSINKYNYDGFDIDFEPNFGYSGNLSGNSDRMHIFLDELSKEFGPKSGTGRILMVDGEPQTLNKESGPLLDYYVVQAYYCRSDEGYSDALDGRFDRLLNKFGSIEDEATILSKTVWCEDFEKHKGDGGPEFTTRDGIVTYSLKGMAMYYRPGVDARIGGVGAYRFNLCRPVNDYFFMREVIQVLNPANH	BT_RS18925		glycoside hydrolase family 18	WP_008762690.1	4872869..4873972	CDS						WP_008762690.1_3744		A0A0P0FTD4_BACT4	A0A0P0FTD4	unreviewed	A0A0P0FTD4_BACT4	Endo-beta-N-acetylglucosaminidase (EC 3.2.1.96) (Glycoside hydrolase family 18)	Bacteroides thetaiotaomicron	367.0	endOF2_5 DW011_12010 ERS852511_03300 GAN91_19500 GAN93_08425 GAO51_17390 KQP59_16750 KQP68_00480 KQP74_14075 PO127_14510	carbohydrate metabolic process [GO:0005975]	mannosyl-glycoprotein endo-beta-N-acetylglucosaminidase activity [GO:0033925]		UniRef90_Q8A1B3	Q8A1B3	unreviewed	Q8A1B3_BACTN	Endo-beta-N-acetylglucosaminidase F2 (Mannosyl-glycoprotein endo-beta-N-acetyl-glucosaminidase F2)	BT_3753	Bacteroides thetaiotaomicron (strain ATCC 29148 / DSM 2079 / JCM 5827 / CCUG 10774 / NCTC 10582 / VPI-5482 / E50)	367.0		carbohydrate metabolic process [GO:0005975]	hydrolase activity, hydrolyzing O-glycosyl compounds [GO:0004553]	UniRef50_K5CTL3	K5CTL3	unreviewed	K5CTL3_9BACE	GH18 domain-containing protein	HMPREF1057_00048	Bacteroides finegoldii CL09T03C10	369.0		carbohydrate metabolic process [GO:0005975]	hydrolase activity, hydrolyzing O-glycosyl compounds [GO:0004553]	BT	False	High	Master Protein	lcl	[locus_tag=BT_RS18925] [protein=glycoside hydrolase family 18] [protein_id=WP_008762690.1] [location=4872869..4873972] [gbkey=CDS]	MKKLLYIIFGVMGALMFIQCSDWTEMEPKFTEPVNINGEDYYKALREYKKSDHPIVFGWYSEWTGTGTNMNNQLRGIPDSMDIVSLWGGAFNLTEAQKSDLKEVREKKGLRVLYCQHITDIGRSHTPASVENDFIVDGVQYNSKDEAMAAYWGWYGNYGDTSEEGQEKAIRKYARVIIDSINKYNYDGFDIDFEPNFGYSGNLSGNSDRMHIFLDELSKEFGPKSGTGRILMVDGEPQTLNKESGPLLDYYVVQAYYCRSDEGYSDALDGRFDRLLNKFGSIEDEATILSKTVWCEDFEKHKGDGGPEFTTRDGIVTYSLKGMAMYYRPGVDARIGGVGAYRFNLCRPVNDYFFMREVIQVLNPANH	0.0	38.201	30.0	9.0	38.0	9.0	367.0	41.8	5.1	61.95	9.0	other metabolic processes		other molecular function	Pf16141	60924923.0	A0A0P0FTD4; A0A1H8I745; bth:BT_3753; C6IPE2; D7IGV9; lcl; Q8A1B3	endOF2_5	BT_3753			0.0	0.0	1.088	1.123	0.78645160262459	0.600623912589792	11.05	9.74	1746458.97623393	2046682.61480591	2004908.48958089	1.37	11.3	15.12	1763418.671875	1729662.390625	2217359.203125	1889143.5	2232042.046875	1800888.140625	High	High	High	High	High	High	1.0	2.0	Carbamidomethyl [C115; C295]	3.0	Deamidated [N35; N37; Q116]	1.0	Oxidation [M210]				15748289.565349052	16481222.4590404	16771280.776572835	16333597.600320762
BT	WP_008762691.1_3745	lcl|NC_004663.1_cds_WP_008762691.1_3745 [locus_tag=BT_RS18930] [protein=BT_3987 domain-containing protein] [protein_id=WP_008762691.1] [location=4874003..4875193] [gbkey=CDS]	ATGAAGATGATTAAATTTTCAAGATATGTTGTGCTGGGGGCAGCTTTGGCTGTTGTCACCGGATGCAACGATGCAAAACTGTCAACTATCGATAATGGAGTATATATTGCGGAAGCGGCTCCTTCTAATACGTTTAGTCAGCAGATAGAGGCACAATTGGTGGACGAGGGAGATGTGATAAAAACATTGACCGTCCGTTTGGTTCGTGCTATTGATCAAGATGTAACTGTAACACTGGATATTGATCAGCAACTCATTGATGAGTATAATCAACAGCATGAAGCGTCTTACGAACTTTTGCCGGAAGAATTCAGAAGTTTTGAACGCACAGTTACGATTCCCGCAGGTGAAGTGTCTGCACCAGTCATTAATCTTACTATAAAGCCGTTTACCACCCCCAATAACGAGGCTTATGCGATTCCGGTACGGATCACTTCCGTAGCCGGACCGATAGGACTTGTTGGTAACGCAAACCATATTCTTTATCTGCTTACTTCCCCTAATAAACAGAAAGCGGTGGTTTTGAAATCAGCAAATAAAACCAGTCTGAACTTTAAAAACGAAATACCTGTTACTCAGTGGACTATAGAGTATTGGATCAAGTTCGATAATACAACGGGCAGACCGACAGGAGATTGGGTGGGTCCTGCCAATATTGCTTTCAGACGATTAATTTTCGCAGACAATTCGGCTCCTATTTCTTTCAATGGCGTTTTATTGCGTTATTGGGCGGATGGAGCAAAAAAGATTGCGCCATGTTTGCAGTGTCAGTTGGATGGAAACTATTTTGATAGTGAGGAATTTTGGTATCCGGATATATGGTATCACATTGCTTATACTTATGACGGATCTACTATTTCCCTCTATAAAGATGGTACATTGAATAATAGTAAAGCCGATTCAAGAGACTTTACATTCAATAATATTTCTTTAGCACAGAGTTTCGGCTGGAATATGCAGGTAGAATTAGCTCAGATTCGTCTTTGGAGCAAATGCCTGACAGAGAACGCTATTCAGGAAGGAATGTCACGCCAGATATCCGGAGATTCGGATGGTTTGATTGGGTATTGGAAGTGTGATGAAGGAAAAGGAAATGTATTGAAGGATAATAGCCCGAACGGTAATGATATAACGCTTACCGGAATTCCTGCATGGAGTGAACAATACAATTTCTATCATCCTAATGATTAA	lcl|NC_004663.1_prot_WP_008762691.1_3745 [locus_tag=BT_RS18930] [protein=BT_3987 domain-containing protein] [protein_id=WP_008762691.1] [location=4874003..4875193] [gbkey=CDS]	[locus_tag=BT_RS18930] [protein=BT_3987 domain-containing protein] [protein_id=WP_008762691.1] [location=4874003..4875193] [gbkey=CDS]	MKMIKFSRYVVLGAALAVVTGCNDAKLSTIDNGVYIAEAAPSNTFSQQIEAQLVDEGDVIKTLTVRLVRAIDQDVTVTLDIDQQLIDEYNQQHEASYELLPEEFRSFERTVTIPAGEVSAPVINLTIKPFTTPNNEAYAIPVRITSVAGPIGLVGNANHILYLLTSPNKQKAVVLKSANKTSLNFKNEIPVTQWTIEYWIKFDNTTGRPTGDWVGPANIAFRRLIFADNSAPISFNGVLLRYWADGAKKIAPCLQCQLDGNYFDSEEFWYPDIWYHIAYTYDGSTISLYKDGTLNNSKADSRDFTFNNISLAQSFGWNMQVELAQIRLWSKCLTENAIQEGMSRQISGDSDGLIGYWKCDEGKGNVLKDNSPNGNDITLTGIPAWSEQYNFYHPND	BT_RS18930		BT_3987 domain-containing protein	WP_008762691.1	4874003..4875193	CDS						WP_008762691.1_3745		A0A0P0EWW6_BACT4	A0A0P0EWW6	unreviewed	A0A0P0EWW6_BACT4	DUF1735 domain-containing protein (Patatin-like protein)	Bacteroides thetaiotaomicron	396.0	DW011_12015 ERS852511_03299 GAN91_19495 GAN93_08420 KQP59_16745 KQP68_00475	carbohydrate metabolic process [GO:0005975]	hydrolase activity, hydrolyzing O-glycosyl compounds [GO:0004553]		UniRef90_Q8A1B2	Q8A1B2	unreviewed	Q8A1B2_BACTN	Concanavalin A-like lectin/glucanase	BT_3754	Bacteroides thetaiotaomicron (strain ATCC 29148 / DSM 2079 / JCM 5827 / CCUG 10774 / NCTC 10582 / VPI-5482 / E50)	396.0		carbohydrate metabolic process [GO:0005975]	hydrolase activity, hydrolyzing O-glycosyl compounds [GO:0004553]	UniRef50_K5CSD0	K5CSD0	unreviewed	K5CSD0_9BACE	BT-3987-like N-terminal domain-containing protein	HMPREF1057_00049	Bacteroides finegoldii CL09T03C10	397.0		carbohydrate metabolic process [GO:0005975]	hydrolase activity, hydrolyzing O-glycosyl compounds [GO:0004553]	BT	False	High	Master Protein	lcl	[locus_tag=BT_RS18930] [protein=BT_3987 domain-containing protein] [protein_id=WP_008762691.1] [location=4874003..4875193] [gbkey=CDS]	MKMIKFSRYVVLGAALAVVTGCNDAKLSTIDNGVYIAEAAPSNTFSQQIEAQLVDEGDVIKTLTVRLVRAIDQDVTVTLDIDQQLIDEYNQQHEASYELLPEEFRSFERTVTIPAGEVSAPVINLTIKPFTTPNNEAYAIPVRITSVAGPIGLVGNANHILYLLTSPNKQKAVVLKSANKTSLNFKNEIPVTQWTIEYWIKFDNTTGRPTGDWVGPANIAFRRLIFADNSAPISFNGVLLRYWADGAKKIAPCLQCQLDGNYFDSEEFWYPDIWYHIAYTYDGSTISLYKDGTLNNSKADSRDFTFNNISLAQSFGWNMQVELAQIRLWSKCLTENAIQEGMSRQISGDSDGLIGYWKCDEGKGNVLKDNSPNGNDITLTGIPAWSEQYNFYHPND	0.0	57.42	37.0	6.0	31.0	6.0	396.0	44.2	4.96	113.07	6.0	other metabolic processes		other molecular function	Pf08522, Pf13385	60924924.0	A0A0P0EWW6; A0A1H8I8V8; bth:BT_3754; C6IPE3; D7IGW0; lcl; Q8A1B2		BT_3754			0.0	0.0	0.895	1.111	0.0018236391247781	0.700197279442923	43.75	4.69	823534.196337981	825328.579597722	968634.432556795	4.69	7.84	3.58	796682.59375	851290.8125	780790.1875	872407.5625	944438.5	993450.25	High	High	High	High	High	High	1.0	1.0	Carbamidomethyl [C332]	10.0	Deamidated [N43; Q47; N124; N134; N135; N204; R208; N218; N229; N236]	1.0	Oxidation [M342]	Deamidated [R208]			7426028.992026191	6646083.678901932	8102733.926605421	7391615.532511182
BT	WP_011108962.1_3760	lcl|NC_004663.1_cds_WP_011108962.1_3760 [locus_tag=BT_RS19005] [protein=DUF4890 domain-containing protein] [protein_id=WP_011108962.1] [location=4890141..4890572] [gbkey=CDS]	ATGAAAAGAATCGTATTTTGGATGGTAGCTTTGCTACTGATGAGTGGTGTGGCAATGGCACAAGGAAATCGCCAGGGTGGAAGACAACAGATGGATCCGAAAACCCGTGCGGAACGTATGACAGAGCGTATGGTGAAAGAATACTCTTTGAATGAAGATCAAAAGCAACAATTACAGGATGTCAACCTTACATGGGTGCAAAAGATGGCTGCTAATCAGGGCGGACGTTCGAAAGATAATAAAGCTGCCAAGATGACTAAGGAAGAGCGGGAAAAGAAGATGGCGGAAATGAAGAAGTCCCGTGAAGATTATGATGCCCAGTTGAAGAAGATTATGACTAAAGAACAATACGATAGCTATGTGAAAAAACAGGCTGAACGTGAGAAACAGATGAAAGAAGGGCGTCAGAACCGGCAAAAAAGACAAGGGTAA	lcl|NC_004663.1_prot_WP_011108962.1_3760 [locus_tag=BT_RS19005] [protein=DUF4890 domain-containing protein] [protein_id=WP_011108962.1] [location=4890141..4890572] [gbkey=CDS]	[locus_tag=BT_RS19005] [protein=DUF4890 domain-containing protein] [protein_id=WP_011108962.1] [location=4890141..4890572] [gbkey=CDS]	MKRIVFWMVALLLMSGVAMAQGNRQGGRQQMDPKTRAERMTERMVKEYSLNEDQKQQLQDVNLTWVQKMAANQGGRSKDNKAAKMTKEEREKKMAEMKKSREDYDAQLKKIMTKEQYDSYVKKQAEREKQMKEGRQNRQKRQG	BT_RS19005		DUF4890 domain-containing protein	WP_011108962.1	4890141..4890572	CDS						WP_011108962.1_3760		A0A0P0F4P2_BACT4	A0A0P0F4P2	unreviewed	A0A0P0F4P2_BACT4	DUF4890 domain-containing protein	Bacteroides thetaiotaomicron	143.0	DW780_03335 ERS852557_03423 GAN75_12900 GAN91_19420 GAO51_17310 K0H07_20890 KQP59_16670 KQP74_13995				UniRef90_Q8A197	Q8A197	unreviewed	Q8A197_BACTN	DUF4890 domain-containing protein	BT_3769	Bacteroides thetaiotaomicron (strain ATCC 29148 / DSM 2079 / JCM 5827 / CCUG 10774 / NCTC 10582 / VPI-5482 / E50)	143.0				UniRef50_Q8A197	Q8A197	unreviewed	Q8A197_BACTN	DUF4890 domain-containing protein	BT_3769	Bacteroides thetaiotaomicron (strain ATCC 29148 / DSM 2079 / JCM 5827 / CCUG 10774 / NCTC 10582 / VPI-5482 / E50)	143.0				BT	False	High	Master Protein	lcl	[locus_tag=BT_RS19005] [protein=DUF4890 domain-containing protein] [protein_id=WP_011108962.1] [location=4890141..4890572] [gbkey=CDS]	MKRIVFWMVALLLMSGVAMAQGNRQGGRQQMDPKTRAERMTERMVKEYSLNEDQKQQLQDVNLTWVQKMAANQGGRSKDNKAAKMTKEEREKKMAEMKKSREDYDAQLKKIMTKEQYDSYVKKQAEREKQMKEGRQNRQKRQG	0.0	14.91	21.0	3.0	17.0	3.0	143.0	16.9	10.02	49.33	3.0				Pf16231	60924939.0	A0A0P0F4P2; bth:BT_3769; lcl; Q8A197		BT_3769			0.0	0.0	1.15	1.088	0.588025822414398	0.912631910257353	6.14	4.28	5753892.3442698	6439415.45805113	6158247.46082977	2.82	6.76	8.23	5869618.875	5640447.5	6755047.15625	6138531.75	6527769.8125	5809642.9375	High	High	High	High	High	High	1.0	0.0		1.0	Deamidated [N62]	0.0					51884392.36105399	51854370.532379106	51514419.63258034	51751060.84200448
BT	WP_008762708.1_3762	lcl|NC_004663.1_cds_WP_008762708.1_3762 [gene=fabG] [locus_tag=BT_RS19020] [protein=3-oxoacyl-[acyl-carrier-protein] reductase] [protein_id=WP_008762708.1] [location=4891812..4892558] [gbkey=CDS]	ATGGGATTATTAGACGGAAAAACAGCCATTGTAACCGGTGCCGCCCGTGGTATTGGCAAGGCTATCGCTCTGAAGTTTGCTGCCGAAGGTGCAAACATTGCATTTACTGACCTGGTCATTGACGAAAATGCAGAAAAAACAAGGGTAGAACTGGAAGCAATGGGTGTGAAAGCCAAAGGTTATGCTTCTAACGCTGCTAACTTTGAAGATACTGCAAAGGTCGTAGAAGAAATCCATAAGGACTTCGGACGTATCGATATTCTGGTGAACAATGCCGGTATCACTCGTGACGGTCTGATGATGCGTATGAGCGAACAACAATGGGATATGGTAATCAATGTGAACCTGAAGTCTGCATTTAACTTCATCCACGCTTGTACACCTGTTATGATGCGTCAGAAAGCTGGTAGCATTATCAACATGGCATCTGTAGTGGGTGTTCACGGTAATGCGGGACAGGCTAACTATGCTGCTTCCAAAGCCGGCATGATTGCATTGGCCAAGTCTATCGCACAAGAACTGGGCTCTCGTGGCATCCGTGCCAACGCCATTGCTCCGGGATTCATCCTGACAGATATGACTGCTGCTCTTTCTGACGAAGTGAGAGCTGAATGGGCAAAGAAAATTCCTTTGCGTCGTGGCGGTACTCCTGAAGATGTGGCAAACATCGCTACCTTCCTGGCATCAGATATGTCTTCTTACGTATCAGGTCAGGTGATTCAGGTAGATGGTGGTATGAATATGTAA	lcl|NC_004663.1_prot_WP_008762708.1_3762 [gene=fabG] [locus_tag=BT_RS19020] [protein=3-oxoacyl-[acyl-carrier-protein] reductase] [protein_id=WP_008762708.1] [location=4891812..4892558] [gbkey=CDS]	[gene=fabG] [locus_tag=BT_RS19020] [protein=3-oxoacyl-[acyl-carrier-protein] reductase] [protein_id=WP_008762708.1] [location=4891812..4892558] [gbkey=CDS]	MGLLDGKTAIVTGAARGIGKAIALKFAAEGANIAFTDLVIDENAEKTRVELEAMGVKAKGYASNAANFEDTAKVVEEIHKDFGRIDILVNNAGITRDGLMMRMSEQQWDMVINVNLKSAFNFIHACTPVMMRQKAGSIINMASVVGVHGNAGQANYAASKAGMIALAKSIAQELGSRGIRANAIAPGFILTDMTAALSDEVRAEWAKKIPLRRGGTPEDVANIATFLASDMSSYVSGQVIQVDGGMNM	BT_RS19020		3-oxoacyl-[acyl-carrier-protein] reductase	WP_008762708.1	4891812..4892558	CDS	fabG					WP_008762708.1_3762	K00059	A0A0N7IAW6_BACT4	A0A0N7IAW6	unreviewed	A0A0N7IAW6_BACT4	3-oxoacyl-[acyl-carrier-protein] reductase (EC 1.1.1.100)	Bacteroides thetaiotaomicron	248.0	fabG fabG_3 BatF92_02690 DW011_12105 DW780_03350 ERS852511_03280 ERS852557_03420 GAN59_09200 GAN75_12915 GAN91_19405 GAN93_08330 GAO51_17295 K0H07_20875 KHY35_19920 KQP59_16655 KQP68_04295 KQP74_13980 PO127_14415	fatty acid biosynthetic process [GO:0006633]	3-oxoacyl-[acyl-carrier-protein] reductase (NADPH) activity [GO:0004316]; NAD binding [GO:0051287]		UniRef90_A0A380ZBD1	A0A380ZBD1	unreviewed	A0A380ZBD1_9BACE	3-oxoacyl-[acyl-carrier-protein] reductase (EC 1.1.1.100)	fabG_4 fabG DW701_09345 EAJ03_09910 F2Z23_10500 HF841_04660 INE88_02176 NCTC11155_03077	Bacteroides eggerthii	248.0		fatty acid biosynthetic process [GO:0006633]	3-oxoacyl-[acyl-carrier-protein] reductase (NADPH) activity [GO:0004316]; NAD binding [GO:0051287]	UniRef50_F9D603	F9D603	unreviewed	F9D603_PREDD	3-oxoacyl-[acyl-carrier-protein] reductase (EC 1.1.1.100)	fabG2 Prede_2095 HMPREF9136_2281	Prevotella dentalis (strain ATCC 49559 / DSM 3688 / JCM 13448 / NCTC 12043 / ES 2772) (Mitsuokella dentalis)	250.0		fatty acid biosynthetic process [GO:0006633]	3-oxoacyl-[acyl-carrier-protein] reductase (NADPH) activity [GO:0004316]; NAD binding [GO:0051287]; quinone binding [GO:0048038]	BT	False	High	Master Protein	lcl	[gene=fabG] [locus_tag=BT_RS19020] [protein=3-oxoacyl-[acyl-carrier-protein] reductase] [protein_id=WP_008762708.1] [location=4891812..4892558] [gbkey=CDS]	MGLLDGKTAIVTGAARGIGKAIALKFAAEGANIAFTDLVIDENAEKTRVELEAMGVKAKGYASNAANFEDTAKVVEEIHKDFGRIDILVNNAGITRDGLMMRMSEQQWDMVINVNLKSAFNFIHACTPVMMRQKAGSIINMASVVGVHGNAGQANYAASKAGMIALAKSIAQELGSRGIRANAIAPGFILTDMTAALSDEVRAEWAKKIPLRRGGTPEDVANIATFLASDMSSYVSGQVIQVDGGMNM	0.0	16.527	15.0	3.0	14.0	3.0	248.0	26.2	6.81	39.42	3.0	other metabolic processes		other molecular function	Pf13561	60924942.0	A0A0N7IAW6; A0A1H8I8T7; bth:BT_3771; C6IPG0; D7IGX7; lcl; Q8A195	fabG	BT_3771			0.0	0.0	1.153	1.05	0.561648874793427	0.718257136606564	12.7	11.27	626534.485451352	723326.579122562	658962.253341851	11.95	0.78	1.07	681937.109375	575632.9375	719354.25	727320.84375	653976.578125	663985.9375	High	High	High	High	High	High	1.0	0.0		0.0		0.0					5649629.69862697	5824697.08533003	5512291.9721236555	5662206.252026886
BT	WP_008762717.1_3771	lcl|NC_004663.1_cds_WP_008762717.1_3771 [locus_tag=BT_RS19065] [protein=glycoside hydrolase family 130 protein] [protein_id=WP_008762717.1] [location=complement(4905117..4906268)] [gbkey=CDS]	ATGAAATCAACCTTTTTATTTCTGGTTACTACAACCATGATGACTTGTACCGCCTTGGGACAACCTTCCAACGACAAAAAGAACGTATTACCCGACTGGGCGTTCGGAGGCTTCGAACGACCACAGGGAGCTAATCCGGTGATATCTCCTATAGAGAACACGAAATTCTATTGTCCGATGACACAGGATTACGTTGCATGGGAATCCAATGACACTTTCAATCCGGCTGCTACCCTGCATGACGGCAAGATTGTCGTGCTGTATCGGGCAGAAGATAAATCCGGTGTCGGTATCGGTCACCGTACCTCACGTCTCGGATACGCCACTTCGAGCGACGGCATTCACTTCAAGCGGGAAAAGACCCCGGTATTTTATCCGGATAACGATACTCAAAAGAAACTGGAATGGCCGGGCGGATGCGAAGACCCGCGTATCGCCGTCACAGCAGAAGGACTGTATGTGATGACCTATACGCAATGGAACCGCCACATTCCGCGTCTGGCAATAGCCACTTCCCGCAATCTGAAAGACTGGACAAAGCACGGTCCCGCTTTTGCCAAAGCGTATGACGGCAAGTTCTTCAATTTAGGATGCAAGTCCGGCTCCATTCTGACCGAAGTTGTCAATGGGAAACAGGTGATCAAGAAAATCGACGGAAAATACTTCATGTATTGGGGAGAGGAACATGTGTTTGCCGCCACTTCCGAAGATTTAGTCAACTGGACTCCATACGTAAATACGGACGGCTCGCTGAGAAAACTGTTTTCACCCCGTGACGGACACTTCGACAGCCAGCTGACGGAATGCGGTCCTCCAGCTATTTATACTCCAAAGGGAATCGTACTTCTGTATAATGGTAAAAACAGTGCAAGCAGAGGCGACAAACGCTATACCGCCAATGTTTACGCTGCCGGACAAGCCCTCTTCGACGCCAATGACCCGACCCGTTTCATCACCCGTCTCGACGAACCGTTCTTCCGCCCGATGGATAGTTTCGAAAAGAGCGGGCAGTATGTAGACGGAACGGTGTTCATCGAAGGGATGGTTTATTATAAGGATAAATGGTATCTGTATTATGGTTGCGCAGATTCCAAGGTGGGTATGGCTATCTACAATCCGAAGAAACCTGCTGCCGCAGATCCGCTGCCCTAA	lcl|NC_004663.1_prot_WP_008762717.1_3771 [locus_tag=BT_RS19065] [protein=glycoside hydrolase family 130 protein] [protein_id=WP_008762717.1] [location=complement(4905117..4906268)] [gbkey=CDS]	[locus_tag=BT_RS19065] [protein=glycoside hydrolase family 130 protein] [protein_id=WP_008762717.1] [location=complement(4905117..4906268)] [gbkey=CDS]	MKSTFLFLVTTTMMTCTALGQPSNDKKNVLPDWAFGGFERPQGANPVISPIENTKFYCPMTQDYVAWESNDTFNPAATLHDGKIVVLYRAEDKSGVGIGHRTSRLGYATSSDGIHFKREKTPVFYPDNDTQKKLEWPGGCEDPRIAVTAEGLYVMTYTQWNRHIPRLAIATSRNLKDWTKHGPAFAKAYDGKFFNLGCKSGSILTEVVNGKQVIKKIDGKYFMYWGEEHVFAATSEDLVNWTPYVNTDGSLRKLFSPRDGHFDSQLTECGPPAIYTPKGIVLLYNGKNSASRGDKRYTANVYAAGQALFDANDPTRFITRLDEPFFRPMDSFEKSGQYVDGTVFIEGMVYYKDKWYLYYGCADSKVGMAIYNPKKPAAADPLP	BT_RS19065		glycoside hydrolase family 130 protein	WP_008762717.1	complement(4905117..4906268)	CDS						WP_008762717.1_3771	K21065	A0A139KFE3_BACT4	A0A139KFE3	unreviewed	A0A139KFE3_BACT4	Glycoside hydrolase family 130 protein	Bacteroides thetaiotaomicron	383.0	GAN91_19360 K0H07_25125 KQP74_13935 PO127_14370		glycosyltransferase activity [GO:0016757]; hydrolase activity [GO:0016787]		UniRef90_A0A6N2T7T0	A0A6N2T7T0	unreviewed	A0A6N2T7T0_9BACE	Beta-1,4-mannooligosaccharide phosphorylase (EC 2.4.1.-) (Glycoside hydrolase family 130 protein) (Predicted glycosylase)	BFLFYP10_01178 ERS852461_04246 NXY30_08280	Bacteroides faecis	383.0			glycosyltransferase activity [GO:0016757]	UniRef50_I9AD79	I9AD79	unreviewed	I9AD79_9BACE	Uncharacterized protein	HMPREF1074_03254	Bacteroides xylanisolvens CL03T12C04	803.0		carbohydrate metabolic process [GO:0005975]	glycosyltransferase activity [GO:0016757]	BT	False	High	Master Protein	lcl	[locus_tag=BT_RS19065] [protein=glycoside hydrolase family 130 protein] [protein_id=WP_008762717.1] [location=complement(4905117..4906268)] [gbkey=CDS]	MKSTFLFLVTTTMMTCTALGQPSNDKKNVLPDWAFGGFERPQGANPVISPIENTKFYCPMTQDYVAWESNDTFNPAATLHDGKIVVLYRAEDKSGVGIGHRTSRLGYATSSDGIHFKREKTPVFYPDNDTQKKLEWPGGCEDPRIAVTAEGLYVMTYTQWNRHIPRLAIATSRNLKDWTKHGPAFAKAYDGKFFNLGCKSGSILTEVVNGKQVIKKIDGKYFMYWGEEHVFAATSEDLVNWTPYVNTDGSLRKLFSPRDGHFDSQLTECGPPAIYTPKGIVLLYNGKNSASRGDKRYTANVYAAGQALFDANDPTRFITRLDEPFFRPMDSFEKSGQYVDGTVFIEGMVYYKDKWYLYYGCADSKVGMAIYNPKKPAAADPLP	0.0	6.331	6.0	2.0	5.0	2.0	383.0	43.0	8.15	1.74	2.0			other molecular function	Pf04041	60924951.0	A0A139KFE3; bth:BT_3780; C6IPG9; D7IGY6; lcl; Q8A186		BT_3780			0.0	0.0	1.091	1.221	0.816039289428981	0.104429631898312	12.12	12.15	77111.2057965176	84123.3655754872	94181.3236411923	11.98	5.57	12.56	70833.4140625	83945.3828125	87504.375	80872.9921875	102954.765625	86155.5234375	High	High	Peak Found	Peak Found	High	High	1.0	0.0		1.0	Deamidated [N285]	0.0					695332.4493401225	677416.1719179235	787837.1660872678	720195.262448438
BT	BT_RS19070_3772	lcl|NC_004663.1_cds_BT_RS19070_3772 [locus_tag=BT_RS19070] [protein=glycoside hydrolase family 125 protein] [pseudo=true] [partial=5'] [location=complement(4906719..>4908041)] [gbkey=CDS]	AACCGTCCCGAAGCCTCCAAGCGCTTATTCGTATCGCAGGAAGTGGAACGACAGATTGACCACATCAAGCAACTACTGACCAATGCGAAACTGGCATGGATGTTCGAGAACTGTTTTCCGAACACACTGGACACTACCGTTCACTTCGACGGAAAAGAGGACACTTTTGTATACACCGGAGACATCCACGCCATGTGGCTCCGCGACTCCGGTGCGCAGGTATGGCCCTATGTGCAGCTTGCCAATAAAGACCCCGAACTGAAAAAGATGCTGGCAGGAGTCATCAACCGCCAGTTTAAATGTATCAATATCGACCCGTACGCCAACGCCTTCAACATGAACTCCGAAGGAGGCGAATGGATGAGCGACCTGACGGACATGAAACCGGAACTTCACGAACGCAAATGGGAAATCGACTCTCTCTGCTACCCGATCCGCCTGGCATACCATTACTGGAAAACAACGGGCGATGCCAGCGTATTCTCCGACGAATGGCTGCAGGCCATTGCAAATGTGCTGAAGACTTTCAAGGAACAGCAGCGTAAGGACGACGCGAAAGGTCCGTACAGATTCCAGCGTAAGACCGAACGCGCACTCGACACCATGACCAATGACGGTTGGGGCAATCCGGTGAAACCTGTCGGACTGATTGCTTCCGCTTTCCGCCCTTCGGATGACGCTACGACTTTCCAGTTCCTCGTTCCTTCCAACTTCTTTGCCGTTACTTCCTTGCGCAAAGCTGCCGAAATTCTGAACACCGTGAACAGGAAACCGGCGCTGGCCAAAGAATGTACCGCACTGGCGGATGAAGTAGAAAAAGCATTAAAGAAATATGCTGTCTGCAACCATCCGAAATACGGTAAGATTTATGCTTTCGAGGTAGATGGCTTCGGCAATCAGCTACTGATGGACGACGCCAACGTGCCGAGTCTCATCGCTTTGCCTTATCTGGGTGACGTCAAAGTGACTGATCCGATTTATCAGAATACCCGCAAGTTTGTATGGAGCGAAGACAATCCTTACTTCTTCAAAGGCAGTGCCGGGGAAGGTATCGGAGGTCCGCATATCGGATATGACATGATATGGCCCATGAGTATCATGATGAAAGCCTTCACCAGCCAGAATGACGCAGAAATCAAAACTTGCATCAAAATGCTGATGGATACGGATGCAGGTACCGGCTTCATGCACGAATCATTCAACAAAAACGACCCGAAAAACTTTACCCGTGCATGGTTTGCATGGCAGAATACGTTGTTCGGAGAGCTGATCCTCAAACTGGTCAATGAAGGCAAAGTGGACTTATTGAACAGCATTCAGTAG	lcl|NC_004663.1_prot_BT_RS19070_3772 [locus_tag=BT_RS19070] [protein=glycoside hydrolase family 125 protein] [pseudo=true] [partial=5'] [location=complement(4906719..>4908041)] [gbkey=CDS]	[locus_tag=BT_RS19070] [protein=glycoside hydrolase family 125 protein] [pseudo=true] [partial=5'] [location=complement(4906719..>4908041)] [gbkey=CDS]	NRPEASKRLFVSQEVERQIDHIKQLLTNAKLAWMFENCFPNTLDTTVHFDGKEDTFVYTGDIHAMWLRDSGAQVWPYVQLANKDPELKKMLAGVINRQFKCINIDPYANAFNMNSEGGEWMSDLTDMKPELHERKWEIDSLCYPIRLAYHYWKTTGDASVFSDEWLQAIANVLKTFKEQQRKDDAKGPYRFQRKTERALDTMTNDGWGNPVKPVGLIASAFRPSDDATTFQFLVPSNFFAVTSLRKAAEILNTVNRKPALAKECTALADEVEKALKKYAVCNHPKYGKIYAFEVDGFGNQLLMDDANVPSLIALPYLGDVKVTDPIYQNTRKFVWSEDNPYFFKGSAGEGIGGPHIGYDMIWPMSIMMKAFTSQNDAEIKTCIKMLMDTDAGTGFMHESFNKNDPKNFTRAWFAWQNTLFGELILKLVNEGKVDLLNSIQ	BT_RS19070		glycoside hydrolase family 125 protein		complement(4906719..>4908041)	CDS		1.0	5'			BT_RS19070_3772	K09704	A0A415M0I2_BACT4	A0A415M0I2	unreviewed	A0A415M0I2_BACT4	Glycoside hydrolase family 125 protein	Bacteroides thetaiotaomicron	481.0	DW011_12155 GAN91_19355	carbohydrate metabolic process [GO:0005975]	hydrolase activity [GO:0016787]		UniRef90_Q8A185	Q8A185	unreviewed	Q8A185_BACTN	Glycoside hydrolase family 125 protein	BT_3781	Bacteroides thetaiotaomicron (strain ATCC 29148 / DSM 2079 / JCM 5827 / CCUG 10774 / NCTC 10582 / VPI-5482 / E50)	481.0		carbohydrate metabolic process [GO:0005975]		UniRef50_A0A1M5F8N5	A0A1M5F8N5	unreviewed	A0A1M5F8N5_9BACE	Meiotically up-regulated gene 157 (Mug157) protein	SAMN05444349_1428	Bacteroides faecichinchillae	487.0		carbohydrate metabolic process [GO:0005975]		BT	False	High	Master Protein	lcl	[locus_tag=BT_RS19070] [protein=glycoside hydrolase family 125 protein] [pseudo=true] [partial=5'] [location=complement(4906719..>4908041)] [gbkey=CDS]	NRPEASKRLFVSQEVERQIDHIKQLLTNAKLAWMFENCFPNTLDTTVHFDGKEDTFVYTGDIHAMWLRDSGAQVWPYVQLANKDPELKKMLAGVINRQFKCINIDPYANAFNMNSEGGEWMSDLTDMKPELHERKWEIDSLCYPIRLAYHYWKTTGDASVFSDEWLQAIANVLKTFKEQQRKDDAKGPYRFQRKTERALDTMTNDGWGNPVKPVGLIASAFRPSDDATTFQFLVPSNFFAVTSLRKAAEILNTVNRKPALAKECTALADEVEKALKKYAVCNHPKYGKIYAFEVDGFGNQLLMDDANVPSLIALPYLGDVKVTDPIYQNTRKFVWSEDNPYFFKGSAGEGIGGPHIGYDMIWPMSIMMKAFTSQNDAEIKTCIKMLMDTDAGTGFMHESFNKNDPKNFTRAWFAWQNTLFGELILKLVNEGKVDLLNSIQ	0.0	25.733	17.0	6.0	23.0	6.0	440.0	50.2	6.23	44.67	6.0						lcl					0.0	0.0	1.09	1.104	0.80932156388585	0.763529517970379	6.71	10.13	1289926.29696174	1375702.00888129	1247025.17958074	8.74	3.5	10.04	1372309.71875	1212488.57226563	1410193.625	1342054.015625	1161458.07226563	1338896.19921875	High	High	High	High	High	High	1.0	1.0	Carbamidomethyl [C264]	0.0		0.0					11631611.80362643	11078049.26943763	10431503.248597994	11047054.773887351
BT	WP_011108967.1_3773	lcl|NC_004663.1_cds_WP_011108967.1_3773 [locus_tag=BT_RS19075] [protein=glycoside hydrolase family 76 protein] [protein_id=WP_011108967.1] [location=complement(4908210..4909373)] [gbkey=CDS]	ATGAGAAATATATGTTTTGTAGCCTGTATGTTGTTTTGCCTCGCTTCCGCTTCCGGAAAAACGGTGAAAAATCATCCTTTCGTGTCCATTGCCGACTCTATCCTCGACAATGTTCTGAATTTATATCAGACGGAAGACGGGCTGCTTACCGAAACATATCCCGTGAATCCCGACCAGAAAATCACTTATCTGGCAGGCGGAGCACAGCAGAACGGAACCTTGAAGGCCTCCTTTCTGTGGCCCTACTCAGGGATGATGTCCGGTTGCGTAGCCATGTACCAGGCTACCGGAGACAAGAAGTACAAGACGATACTGGAAAAGCGCATCCTGCCGGGACTGGAACAGTACTGGGACGGAGAACGCCTTCCGGCATGCTATCAGTCGTACCCTGTCAAATACGGTCAGCATGGACGCTACTACGATGACAACATCTGGATCGCACTGGATTATTGCGACTACTACCGCCTCACAAAGAAGGCCGACTATCTGAAAAAGGCCATTGCCCTGTACGAATACATCTACAGCGGCTGGAGTGACGAACTGGGCGGAGGAATCTTCTGGTGCGAACAGCAGAAAGAAGCGAAGCATACCTGCTCCAATGCCCCGTCAACAGTACTCGGCGTCAAGCTATACCGTCTGACGAAGGACAAAAAGTATCTGAACAAGGCCAAGGAAACTTACGCATGGACCAGAAAACACTTGTGTGATCCCGACGACTTCCTTTACTGGGACAATATCAACCTGAAAGGGAAAGTCTCGAAAGACAAGTACGCCTACAACAGTGGACAAATGATTCAGGCAGGTGTATTACTGTACGAAGAGACAGGAGACAAGGATTACTTGCGCGATGCCCAGAAGACAGCCGCGGGAACCGATGCCTTTTTCCGTTCGAAAGCAGATAAGAAAGACCCGTCAGTCAAGGTACACAAGGATATGTCGTGGTTTAACGTGATTCTGTTCAGAGGCTTCAAGGCGCTGGAGAAGATTGACCACAACCCGACTTATGTCCGTGCGATGGCAGAGAACGCGCTCCACGCATGGAGAAACTACCGGGATGCCAACGGATTACTGGGCAGAGACTGGTCAGGACATAACGAGGAACCTTATAAATGGCTGCTCGATAATGCCTGCCTGATCGAGCTGTTCGCTGAAATCGAGAAATAA	lcl|NC_004663.1_prot_WP_011108967.1_3773 [locus_tag=BT_RS19075] [protein=glycoside hydrolase family 76 protein] [protein_id=WP_011108967.1] [location=complement(4908210..4909373)] [gbkey=CDS]	[locus_tag=BT_RS19075] [protein=glycoside hydrolase family 76 protein] [protein_id=WP_011108967.1] [location=complement(4908210..4909373)] [gbkey=CDS]	MRNICFVACMLFCLASASGKTVKNHPFVSIADSILDNVLNLYQTEDGLLTETYPVNPDQKITYLAGGAQQNGTLKASFLWPYSGMMSGCVAMYQATGDKKYKTILEKRILPGLEQYWDGERLPACYQSYPVKYGQHGRYYDDNIWIALDYCDYYRLTKKADYLKKAIALYEYIYSGWSDELGGGIFWCEQQKEAKHTCSNAPSTVLGVKLYRLTKDKKYLNKAKETYAWTRKHLCDPDDFLYWDNINLKGKVSKDKYAYNSGQMIQAGVLLYEETGDKDYLRDAQKTAAGTDAFFRSKADKKDPSVKVHKDMSWFNVILFRGFKALEKIDHNPTYVRAMAENALHAWRNYRDANGLLGRDWSGHNEEPYKWLLDNACLIELFAEIEK	BT_RS19075		glycoside hydrolase family 76 protein	WP_011108967.1	complement(4908210..4909373)	CDS						WP_011108967.1_3773		A0A415M0G7_BACT4	A0A415M0G7	unreviewed	A0A415M0G7_BACT4	Hydrolase	Bacteroides thetaiotaomicron	387.0	DW011_12160 GAN91_19350	carbohydrate metabolic process [GO:0005975]	hydrolase activity [GO:0016787]		UniRef90_Q8A184	Q8A184	unreviewed	Q8A184_BACTN	Glycoside hydrolase family 73	BT_3782	Bacteroides thetaiotaomicron (strain ATCC 29148 / DSM 2079 / JCM 5827 / CCUG 10774 / NCTC 10582 / VPI-5482 / E50)	387.0		carbohydrate metabolic process [GO:0005975]	hydrolase activity [GO:0016787]	UniRef50_Q8A184	Q8A184	unreviewed	Q8A184_BACTN	Glycoside hydrolase family 73	BT_3782	Bacteroides thetaiotaomicron (strain ATCC 29148 / DSM 2079 / JCM 5827 / CCUG 10774 / NCTC 10582 / VPI-5482 / E50)	387.0		carbohydrate metabolic process [GO:0005975]	hydrolase activity [GO:0016787]	BT	False	High	Master Protein	lcl	[locus_tag=BT_RS19075] [protein=glycoside hydrolase family 76 protein] [protein_id=WP_011108967.1] [location=complement(4908210..4909373)] [gbkey=CDS]	MRNICFVACMLFCLASASGKTVKNHPFVSIADSILDNVLNLYQTEDGLLTETYPVNPDQKITYLAGGAQQNGTLKASFLWPYSGMMSGCVAMYQATGDKKYKTILEKRILPGLEQYWDGERLPACYQSYPVKYGQHGRYYDDNIWIALDYCDYYRLTKKADYLKKAIALYEYIYSGWSDELGGGIFWCEQQKEAKHTCSNAPSTVLGVKLYRLTKDKKYLNKAKETYAWTRKHLCDPDDFLYWDNINLKGKVSKDKYAYNSGQMIQAGVLLYEETGDKDYLRDAQKTAAGTDAFFRSKADKKDPSVKVHKDMSWFNVILFRGFKALEKIDHNPTYVRAMAENALHAWRNYRDANGLLGRDWSGHNEEPYKWLLDNACLIELFAEIEK	0.0	18.092	13.0	4.0	19.0	3.0	387.0	44.5	7.96	39.01	4.0	other metabolic processes		other molecular function	Pf03663	60924953.0	A0A415M0G7; bth:BT_3782; lcl; Q8A184		BT_3782			0.0	1.0	1.181	1.209	0.355595136371886	0.136919823741042	12.33	19.12	1842654.41682973	2208685.56659278	1978643.3567237	1.44	3.29	7.12	1861538.796875	1823961.609375	2260656.78125	2157909.140625	2080928.59375	1881385.8125	High	High	High	High	High	High	1.0	1.0	Carbamidomethyl [C198]	2.0	Deamidated [N71; N342]	1.0	Oxidation [M339]				16615709.684564078	17785775.821689546	16551570.041608563	16984351.849287394
BT	WP_008762721.1_3775	lcl|NC_004663.1_cds_WP_008762721.1_3775 [locus_tag=BT_RS19085] [protein=GH92 family glycosyl hydrolase] [protein_id=WP_008762721.1] [location=complement(4910414..4912696)] [gbkey=CDS]	ATGAAAACACATTTTTCATTTAAACACCTGTTATTTATTGGAGGTGCGGTGTTGTACAGCATGCAAATTTCTGCCGTCAAGAATCCGGTAGACTATGTCAGCACGCTGGTAGGAACGCAGTCCAAGTTTGAGTTATCGACCGGAAATACCTATCCGGCTACGGCACTGCCGTGGGGAATGAACTTCTGGACACCGCAAACCGGTAAAATGGGCGACGGTTGGGCATATACCTACAATGCCGACAAAATCCGGGGCTTCAAACAAACACATCAACCCAGCCCGTGGATGAACGACTACGGTCAGTTTTCCATCATGCCGATCACAGGCGGACTGGTATTCGACCAGGACCAACGTGCCAGCTGGTTCTCGCACAAGGCGGAGGTTGCCAAACCTTATTATTATAAGGTATATCTCGCAGACCACGACGTTACTACGGAACTCGTTCCGACGGAGCGTGCCGCTATGTTCCGTTTCACGTATCCGGAAACCAAGAACGCTTATGTCGTTATCGACGCATTCGACAAAGGCTCTTATGTAAAGGTGATTCCGGAAGAAAACAAGATCATCGGTTATTCTACCAAGAACAGCGGCGGAGTGCCGGAGAACTTCAAGAATTATTTTGTCATCCAGTTCGACAAGCCGTTTACCTTTACTTCCGGCGTGAAAGAGAACAACATTCTCCCGAACGAAACAGAAGTTCAGGGCAACCATACCGGAGCGATCATCGGATTCGCTACCCAGAAAGGGGAGATCGTTCACGCACGTGTAGCTTCTTCTTTTATCAGTTATGAGCAGGCGGAACTGAATCTCAAAGAATTGGGCAAGGATAGTTTCGACCAGCTGGTCACTAAAGGAAAAGACATCTGGAACCGTGAAATGAGCAAAGTAGATGTGGAAGACGATAATATCGACAATCTGCGCACTTTCTATTCCTGCCTCTATCGTTCGATGCTGTTCCCACGCAGCTTTTATGAAATAGACGCCAAAGGACAGGTCGTACACTACAGCCCTTACAACGGAAAAGTGCTACCGGGCTATATGTTTACGGATACCGGCTTCTGGGATACGTTCCGCTGTCTGTTCCCATTCTTGAACCTGATGTATCCGTCCATGAATCAGAAGATGCAGGAAGGACTGGTCAATGCGTACCTTGAAAGCGGATTCCTTCCGGAATGGGCAAGTCCCGGACACCGTGACTGTATGGTCGGCAACAACTCCGCTTCCGTAGTAGCCGACGCCTATATCAAAGGACTGCGCGGATATGACATCGAAACACTTTGGGAAGCATTGAAACATGACGCAAACGCCCATCTCCGCGGCACAGCTTCGGGCCGCCTTGCATACGACGCCTACAACAAACTGGGTTATGTCCCCAACAATATCGGTATAGGACAGAATGTTGCCCGTACGCTGGAATATGCGTACAACGACTGGACCATCTACACGCTAGGCAAGAAACTGGGCAAACCGGCAAGCGAAATCGACATCTTCAAACAACGTGCACTCAACTACAAGAACGTCTACCACCCGAAACGCAAACTGATGGTAGGCAAAGACGACAAAGGTGTGTTCAACCCCAAATTTGATGCAGTAGACTGGAGCGGCGAGTTCTGCGAAGGTAACAGCTGGCACTGGAGTTTCTGCGTATTCCATGATCCGCAAGGACTGATCGACCTGATGGGAGGCAAGAAAGAATTCAACAACATGATGGATTCCGTCTTTGTCATTCCGGGCAAACAGGGTATGGAAAGCCGTGGCATGATCCACGAAATGCGTGAAATGCAGGTAATGAACATGGGACAGTACGCTCACGGCAACCAGCCTATCCAGCACATGGTTTATCTTTACAACTATTCGGGAGAACCGTGGAAGGCCCAGCATTGGGTTCGTGAAATCATGGACAAGCTCTACACGGCAGGCCCCGACGGATATTGCGGTGACGAAGACAACGGTCAGACTTCTGCCTGGTATGTCTTCTCGGCTTTAGGATTCTACCCCGTTTGTCCGGGAACAGATCAGTACATTCTGGGAACTCCCCTTTTCAAGTCAGCCAAGCTGCATCTGGAAAATGGAAAAACCGTCACAATAAAAGCAAGCAACAATAACACCGACAACCGTTATGTGAAGGATATGAAGGTAAATGGCAAGGCATTCACCCGCAATTATCTGACGCACGACCAATTACTGAAAGGAGCGAATATCCAGTATCAGATGAGTCCTACGCCGAACAAACAGCGGGGAACGACTGAAAAAGATATTCCCTATTCCCTTTCATTTGAATAA	lcl|NC_004663.1_prot_WP_008762721.1_3775 [locus_tag=BT_RS19085] [protein=GH92 family glycosyl hydrolase] [protein_id=WP_008762721.1] [location=complement(4910414..4912696)] [gbkey=CDS]	[locus_tag=BT_RS19085] [protein=GH92 family glycosyl hydrolase] [protein_id=WP_008762721.1] [location=complement(4910414..4912696)] [gbkey=CDS]	MKTHFSFKHLLFIGGAVLYSMQISAVKNPVDYVSTLVGTQSKFELSTGNTYPATALPWGMNFWTPQTGKMGDGWAYTYNADKIRGFKQTHQPSPWMNDYGQFSIMPITGGLVFDQDQRASWFSHKAEVAKPYYYKVYLADHDVTTELVPTERAAMFRFTYPETKNAYVVIDAFDKGSYVKVIPEENKIIGYSTKNSGGVPENFKNYFVIQFDKPFTFTSGVKENNILPNETEVQGNHTGAIIGFATQKGEIVHARVASSFISYEQAELNLKELGKDSFDQLVTKGKDIWNREMSKVDVEDDNIDNLRTFYSCLYRSMLFPRSFYEIDAKGQVVHYSPYNGKVLPGYMFTDTGFWDTFRCLFPFLNLMYPSMNQKMQEGLVNAYLESGFLPEWASPGHRDCMVGNNSASVVADAYIKGLRGYDIETLWEALKHDANAHLRGTASGRLAYDAYNKLGYVPNNIGIGQNVARTLEYAYNDWTIYTLGKKLGKPASEIDIFKQRALNYKNVYHPKRKLMVGKDDKGVFNPKFDAVDWSGEFCEGNSWHWSFCVFHDPQGLIDLMGGKKEFNNMMDSVFVIPGKQGMESRGMIHEMREMQVMNMGQYAHGNQPIQHMVYLYNYSGEPWKAQHWVREIMDKLYTAGPDGYCGDEDNGQTSAWYVFSALGFYPVCPGTDQYILGTPLFKSAKLHLENGKTVTIKASNNNTDNRYVKDMKVNGKAFTRNYLTHDQLLKGANIQYQMSPTPNKQRGTTEKDIPYSLSFE	BT_RS19085		GH92 family glycosyl hydrolase	WP_008762721.1	complement(4910414..4912696)	CDS						WP_008762721.1_3775		A0A174R4Z1_BACT4	A0A174R4Z1	unreviewed	A0A174R4Z1_BACT4	Alpha-1,2-mannosidase (Glycoside hydrolase family 92 protein)	Bacteroides thetaiotaomicron	760.0	DW011_12170 ERS852511_03272 GAN75_12980 GAN91_19340	carbohydrate metabolic process [GO:0005975]; glycoprotein catabolic process [GO:0006516]	carbohydrate binding [GO:0030246]; peptide-N4-(N-acetyl-beta-glucosaminyl)asparagine amidase activity [GO:0000224]	cytosol [GO:0005829]	UniRef90_R9H041	R9H041	unreviewed	R9H041_BACT4	Alpha-1,2-mannosidase	C799_04714	Bacteroides thetaiotaomicron dnLKV9	760.0	cytosol [GO:0005829]	carbohydrate metabolic process [GO:0005975]; glycoprotein catabolic process [GO:0006516]	carbohydrate binding [GO:0030246]; peptide-N4-(N-acetyl-beta-glucosaminyl)asparagine amidase activity [GO:0000224]	UniRef50_A0A9D9EIU8	A0A9D9EIU8	unreviewed	A0A9D9EIU8_9BACT	GH92 family glycosyl hydrolase (EC 3.2.1.-)	IAC23_09090	Candidatus Cryptobacteroides merdavium	1102.0	cytosol [GO:0005829]	carbohydrate metabolic process [GO:0005975]; glycoprotein catabolic process [GO:0006516]	carbohydrate binding [GO:0030246]; glycosyltransferase activity [GO:0016757]; hydrolase activity, acting on glycosyl bonds [GO:0016798]; peptide-N4-(N-acetyl-beta-glucosaminyl)asparagine amidase activity [GO:0000224]	BT	False	High	Master Protein	lcl	[locus_tag=BT_RS19085] [protein=GH92 family glycosyl hydrolase] [protein_id=WP_008762721.1] [location=complement(4910414..4912696)] [gbkey=CDS]	MKTHFSFKHLLFIGGAVLYSMQISAVKNPVDYVSTLVGTQSKFELSTGNTYPATALPWGMNFWTPQTGKMGDGWAYTYNADKIRGFKQTHQPSPWMNDYGQFSIMPITGGLVFDQDQRASWFSHKAEVAKPYYYKVYLADHDVTTELVPTERAAMFRFTYPETKNAYVVIDAFDKGSYVKVIPEENKIIGYSTKNSGGVPENFKNYFVIQFDKPFTFTSGVKENNILPNETEVQGNHTGAIIGFATQKGEIVHARVASSFISYEQAELNLKELGKDSFDQLVTKGKDIWNREMSKVDVEDDNIDNLRTFYSCLYRSMLFPRSFYEIDAKGQVVHYSPYNGKVLPGYMFTDTGFWDTFRCLFPFLNLMYPSMNQKMQEGLVNAYLESGFLPEWASPGHRDCMVGNNSASVVADAYIKGLRGYDIETLWEALKHDANAHLRGTASGRLAYDAYNKLGYVPNNIGIGQNVARTLEYAYNDWTIYTLGKKLGKPASEIDIFKQRALNYKNVYHPKRKLMVGKDDKGVFNPKFDAVDWSGEFCEGNSWHWSFCVFHDPQGLIDLMGGKKEFNNMMDSVFVIPGKQGMESRGMIHEMREMQVMNMGQYAHGNQPIQHMVYLYNYSGEPWKAQHWVREIMDKLYTAGPDGYCGDEDNGQTSAWYVFSALGFYPVCPGTDQYILGTPLFKSAKLHLENGKTVTIKASNNNTDNRYVKDMKVNGKAFTRNYLTHDQLLKGANIQYQMSPTPNKQRGTTEKDIPYSLSFE	0.0	7.788	3.0	2.0	6.0	1.0	760.0	86.5	7.18	13.09	2.0	protein metabolism;other metabolic processes	cytosol	other molecular function	Pf07971, Pf17678	60924955.0	A0A174R4Z1; bth:BT_3784; D7IGZ0; lcl; Q8A182		BT_3784			0.0	0.0	1.182	1.163	0.349425228491129	0.32713258022659	2.63	6.4	935116.685812278	1105079.55442851	1087370.00514304	1.24	2.53	6.16	926957.625	943347.5625	1125050.75	1085462.875	1041017.1875	1135786.75	High	High	High	High	Peak Found	High	1.0	0.0		0.0		0.0					8432198.262863027	8898820.872234108	9095970.094919188	8808996.410005441
BT	WP_011108971.1_3777	lcl|NC_004663.1_cds_WP_011108971.1_3777 [locus_tag=BT_RS19095] [protein=IPT/TIG domain-containing protein] [protein_id=WP_011108971.1] [location=4917462..4918820] [gbkey=CDS]	ATGAAATCTAATTTATTTATGAAGCGAAAGCTTGAAATCGGACTATCTTTATTAATTGGAACGTCCGTTTTTGGAGGATGCAATAATGACTTGGCTCCGATACGCCAAAGTCAGACTTTTCCTCCCAATTTGAATGCACCAACTGTTTTTGAGAGTTTCTCTCCTGATAGTGGTGGCGTAAAGACTCAATTAATTATTCGTGGACAGAATTTTGGTACGGATACTGCCTATCTGAAAGTGACTGTTAATAATAAGCGTGCTGCTATTGTAGGAGTAGCGGATGATGTAATTTACGCTATTGTTCCTGCGCGTGCTGATACTGGTTATGTTCGTTTATTTGTGGGCAAAGATGATAATGTCGAAGAATATGCTTCCCAAACAAAATTTATTTATCAGTTTAAACGTAATGTAACAACTTTGATGGGTAGACAAGGGCAAAGTGGGCGTGATGACGGACCATATGCTGAATGTAAACTACAACGTCCTTGGTTTGCTTTGGCGGATAAAGATGGTGCCTTGTTTTTTATTGATGAGGGGCGTGGACAAAATAAAAATGGTGCTTTGCGCCGTGCTCAGGAAGGCTGGGTGGAAACTTTGGTGCAAAATTCGAGTGGTCCATTCCAAAGTCCTACCTGTCTTGCGTTTAATCCCAAGCAGGACACTCTTTATATTTCTAATATGTCCTACGGAAGTGATATAAAAACTAGTTTTAACATACTATATGTAACACGTGAAGGTGGTTTTATGGATGTGAAAGGGCTATGTAAGTTTGAAAAAGCAGAAACGCAAGGTTTAGCTGTGCATCCACAGACTGGTGAAATTTTCTTTTGTAATAAATCTGGTGGATATATTTATCGCTTTAATGGTCCCGATTATGAGGATTATGAACCATTATTCCAAATAAACAGAGCAGATAAAATAGATACTCGTATGGTTTTTAATCCCGAAGGTACGGCTTTATTCGTGGTAGTTTGTAACAGACATTGTATCTATAAAGTTCCTTATAATGCATTGACTCATACTTTTGGTGAGCCTGAACTATTCGCAGGTGGCTGGGATGAATCCGGTTATGTCAATGGTAGTGGGGTGACTGCTCGTTTCGATAATCCGAGACAACCTGCTTTTGATCAGGATGGGAATATGTTTGTCCCTGAATATGGACGACATACTATTCGTAAAATTACTCCAACAGGTGAGGTGTCTTTGTATGCTGGATTACCTGGTCAAGCAGGATTTACGGATGGTCTTCCAGAGAAGGCTAGATTTAATAAGCCTGAATGTGTGACAGTTTATTTAGATAATTCACTATATGTAGCCGATAGAGATAACCATCTTATTCGTCGTGTAACAGTGGAATAA	lcl|NC_004663.1_prot_WP_011108971.1_3777 [locus_tag=BT_RS19095] [protein=IPT/TIG domain-containing protein] [protein_id=WP_011108971.1] [location=4917462..4918820] [gbkey=CDS]	[locus_tag=BT_RS19095] [protein=IPT/TIG domain-containing protein] [protein_id=WP_011108971.1] [location=4917462..4918820] [gbkey=CDS]	MKSNLFMKRKLEIGLSLLIGTSVFGGCNNDLAPIRQSQTFPPNLNAPTVFESFSPDSGGVKTQLIIRGQNFGTDTAYLKVTVNNKRAAIVGVADDVIYAIVPARADTGYVRLFVGKDDNVEEYASQTKFIYQFKRNVTTLMGRQGQSGRDDGPYAECKLQRPWFALADKDGALFFIDEGRGQNKNGALRRAQEGWVETLVQNSSGPFQSPTCLAFNPKQDTLYISNMSYGSDIKTSFNILYVTREGGFMDVKGLCKFEKAETQGLAVHPQTGEIFFCNKSGGYIYRFNGPDYEDYEPLFQINRADKIDTRMVFNPEGTALFVVVCNRHCIYKVPYNALTHTFGEPELFAGGWDESGYVNGSGVTARFDNPRQPAFDQDGNMFVPEYGRHTIRKITPTGEVSLYAGLPGQAGFTDGLPEKARFNKPECVTVYLDNSLYVADRDNHLIRRVTVE	BT_RS19095		IPT/TIG domain-containing protein	WP_011108971.1	4917462..4918820	CDS						WP_011108971.1_3777		A0A2J6A0U6_BACT4	A0A2J6A0U6	unreviewed	A0A2J6A0U6_BACT4	Phospholipase	Bacteroides thetaiotaomicron	452.0	DW011_12185 GAN75_12995 GAN91_19325 GAO51_17215				UniRef90_Q8A179	Q8A179	unreviewed	Q8A179_BACTN	IPT/TIG domain-containing protein	BT_3787	Bacteroides thetaiotaomicron (strain ATCC 29148 / DSM 2079 / JCM 5827 / CCUG 10774 / NCTC 10582 / VPI-5482 / E50)	452.0				UniRef50_Q8A179	Q8A179	unreviewed	Q8A179_BACTN	IPT/TIG domain-containing protein	BT_3787	Bacteroides thetaiotaomicron (strain ATCC 29148 / DSM 2079 / JCM 5827 / CCUG 10774 / NCTC 10582 / VPI-5482 / E50)	452.0				BT	False	High	Master Protein	lcl	[locus_tag=BT_RS19095] [protein=IPT/TIG domain-containing protein] [protein_id=WP_011108971.1] [location=4917462..4918820] [gbkey=CDS]	MKSNLFMKRKLEIGLSLLIGTSVFGGCNNDLAPIRQSQTFPPNLNAPTVFESFSPDSGGVKTQLIIRGQNFGTDTAYLKVTVNNKRAAIVGVADDVIYAIVPARADTGYVRLFVGKDDNVEEYASQTKFIYQFKRNVTTLMGRQGQSGRDDGPYAECKLQRPWFALADKDGALFFIDEGRGQNKNGALRRAQEGWVETLVQNSSGPFQSPTCLAFNPKQDTLYISNMSYGSDIKTSFNILYVTREGGFMDVKGLCKFEKAETQGLAVHPQTGEIFFCNKSGGYIYRFNGPDYEDYEPLFQINRADKIDTRMVFNPEGTALFVVVCNRHCIYKVPYNALTHTFGEPELFAGGWDESGYVNGSGVTARFDNPRQPAFDQDGNMFVPEYGRHTIRKITPTGEVSLYAGLPGQAGFTDGLPEKARFNKPECVTVYLDNSLYVADRDNHLIRRVTVE	0.0	169.825	51.0	16.0	108.0	16.0	452.0	50.3	6.7	343.4	16.0				Pf01833	60924957.0	A0A2J6A0U6; bth:BT_3787; lcl; Q8A179		BT_3787			0.0	0.0	1.068	0.954	0.586656942995619	0.105495053352974	12.82	13.49	11029381.69388	11401262.6385025	10823733.9049241	0.61	0.34	1.52	11077183.40625	10981786.2617188	11373994.8125	11428595.8359375	10940944.25	10707779.234375	High	High	High	High	High	High	1.0	2.0	Carbamidomethyl [C212; C277]	11.0	Deamidated [N119; Q192; Q201; N202; Q208; N288; N336; N359; Q372; Q377; Q409]	2.0	Oxidation [M249; M381]				99454896.45370103	91810398.20232463	90541728.61941451	93935674.42514671
BT	WP_011108972.1_3778	lcl|NC_004663.1_cds_WP_011108972.1_3778 [locus_tag=BT_RS19100] [protein=TonB-dependent receptor] [protein_id=WP_011108972.1] [location=4918843..4921944] [gbkey=CDS]	ATGAAAAATACACAGAAATATTTCATATTACTTTTGATGTTGATATTACTTGTTCCAAGCAATATATGGGGACAAGAAACAAAAAAGGAAATTATAGTCAAAGGTGTAGTGGAAGATGATTTAGGGCCGATAATTGGTGCGTCAGTCGTTGCTAAAAACCAGGCAGGTGTGGGAGTAATCACAAATACTGAAGGTAAGTTTTCTTTGAAAGTGGGACCTTATGATGTATTGGTAGTGACTTTTGTTGGTTATCAGCCATATGAGCTGCCTGTTCTGAAAATGAATGATCCCAATAATGTAACTATAAAGTTATTGGAAGATGTTGGCAAAATTGATGAAGTGGTAATTACAGCCAGTGGACTTCAACAAAAGAAAACTCTGACTGGGGCAATAACCAATGTTGATGTAAAACAGTTGAATGCTGTAGGAAGTAGTAGTCTTTCTAATTCATTGGCTGGTGTGGTTCCCGGTATTATAGCCATGCAGCGTAGTGGTGAACCGGGTGAAAATACATCTGAATTCTGGATTCGAGGTATTAGTACCTTTGGTGCAAAATCAGGAGCCTTAGTTCTTATCGACGGAGTAGAACGAAATTTTGATGAGATTTTGCCGCAAGACATTGAATCGTTCTCAGTACTGAAAGATGCATCAGCAACTGCAATATATGGTCAGCGCGGTGCAAATGGAGTTATCTTAATTACCACCAAGCGTGGGGAAAAAGGTAAGGTGAAAATTAATGTAAAAGCAGGATTTGACTGGAATACTCCTGTAAAAGTGCCAGAGTATGCAAGTGGTTATGATTGGGCGCGTTTAGCCAATGAGGCTCGGTTAGGACGCTATGATTCCCCGATTTATACTCCTGAAGAATTGGAGATAATTAGATCAGGTTTAGATACTGATTTATATCCTAATATTGATTGGAGGGATTTAATGTTGAAGAGTGGTGCACCTCGCTATTATGCTAATATTAGTTTTTCAGGTGGTAGTGATAATGTACGTTATTATGTCTCTGGACAATATACCAGTGAACAAGGACGTTACAAAACGTTTAGCTCTGAAAATAAGTACAATACCAATACGACTTATGAACGATATAATTATCGTGCTAACGTAGACATGAACATAACTAAGACAACAGTACTGAAAGTTAGTGTAGGTGGATGGTTGGTGAATAGGACTACGCCTACTAGAAGTACTGGTGACATATGGGAGGATTTTGCCAAATTTACTCCTTTGTCTACTCCTCGTAAATGGTCTACAGGACAATGGCCGAGAGTGGATGGGCAAGATACTCCTGAATATCATATGACACAAAGAGGATATCATACGAAATGGGAGAGTAAGGTGGAAACTAGTGTAAAGTTAGAGCAGGATCTTAAGTTTATTACGCCCGGTTTGAAGTTTGAAGGAGTATTTGCTTTTGATACTTATAATGAGAATATAATAAAACGGGAGAAAAAAGAGGAAGTATGGGAAGCCCAAAAATATAGAGATGAAAATGGTAAATTGATTTTGAAAAGAGTGGTCAATAGAAGTCCGATGAATCAAAATAAGGAAGTTAGGGGTGATAAACGATACTATTTTCAGGCGTCATTAGATTATAACCGTTTATTTGCTCATGCACATCGTGTCGGTGTTTTTGGCATGGTATACCAAGAGGAAAAGACGGATGTTAATTTCGACTCCAGTGATTTGATTGGTTCTATTCCTCGTCGTAATTTGGCTTATTCCGGTCGTTTTACTTATGCTTATAAAGATAAATACCTTGCTGAATTTAACTGGGGATGTACTGGTTCAGAGAATTTTGAACATGGAAAACAATTTGGTTTCTTTCCTGCTGTTTCTGCCGGTTATGTAATTTCTGAAGAGGCTTTTATGAAAAAAGCATTGCCATGGATAGATCAATTTAAGATCAGAGCTTCTTATGGTGAGGTAGGTAATGATGTATTGGATGGTCGTCGATTCCCTTATGTGTCTCTTATAGATACTGATGATGGAGGATCATATTCATTTGGGGAATTTGGAACAAATAGAGTGCAAGCCTACCGTATTAGAACTTTGGGGACTCCTAATTTGACTTGGGAGATAGCTAAGAAATATGATGTAGGTGTTGACTTTTCTTTTTTTAATGGGAAAATTAGTGGTGCTTTAGATTGGTTTTTGGATAAACGTGATGACATCTTTATGCAGCGTAAACATATGCCATTGACTACCGGGCTTGCTGATCAGACTCCAATGGCCAATGTCGGAAAGATGAAGTCTTATGGATGGGAAGGAAATATAGGATTTACTCAATCTATTGGTCAGGTGAATCTCCAACTTCGTGCCAACTTTACTTATCAGACTACTGATATCATAGATAAGGATGAAGCAGCCAATGAGTTATGGTATAAAATGGATAAAGGCTTTCAGTTAAATCAATCGCGTGGATTGATTGCTTTAGGATTATTTAAAGATCAAGATGAAATAGACCGTAGTCCGAAACAGACAAGTAACAGACCTATCCTTCCCGGTGATATTAAATACAAAGATGTAAATGGTGATGGAGTTATTAATGATGATGATATTGTGCCTTTAGGATATCGGGAAGTTCCGGGATTACAGTATGGTGTCGGTTTAAGTGCTAATTGGAGAAATTGGAATTTGAGTGTACTTTTCCAAGGAACAGGTAAATGTGATTTCTTTATTGGCGGTAATGGGCCTCATGCTTTCCGTAGTGAACGTTATGGTAATATTTTACAGGCAATGGTCGATGGTAATCGTTGGATACCCAAAGAAATATCAGGCACGACTGCTACTGAAAATCCAAATGCGGATTGGCCGCTTTTGACATATGGCAATAATGATAATAATAATAGAAAATCAACATTTTGGTTGTATGAAAGAAAATATTTGCGATTACGGAATGTTGAAGTCAGCTATGATTTTCCACAAACTTGGACGCGTAAATTTTTTGTAAGTAACTTACGTCTAGGCTTTGTTGGACAAAATTTGTTGACATGGGCTCCTTTTAAAATGTGGGATCCGGAAGGGACTAGAGAGGACGGATCTAACTATCCGATAAATAAAACATTCTCATGTTATCTTCAAATAAGCTTTTAA	lcl|NC_004663.1_prot_WP_011108972.1_3778 [locus_tag=BT_RS19100] [protein=TonB-dependent receptor] [protein_id=WP_011108972.1] [location=4918843..4921944] [gbkey=CDS]	[locus_tag=BT_RS19100] [protein=TonB-dependent receptor] [protein_id=WP_011108972.1] [location=4918843..4921944] [gbkey=CDS]	MKNTQKYFILLLMLILLVPSNIWGQETKKEIIVKGVVEDDLGPIIGASVVAKNQAGVGVITNTEGKFSLKVGPYDVLVVTFVGYQPYELPVLKMNDPNNVTIKLLEDVGKIDEVVITASGLQQKKTLTGAITNVDVKQLNAVGSSSLSNSLAGVVPGIIAMQRSGEPGENTSEFWIRGISTFGAKSGALVLIDGVERNFDEILPQDIESFSVLKDASATAIYGQRGANGVILITTKRGEKGKVKINVKAGFDWNTPVKVPEYASGYDWARLANEARLGRYDSPIYTPEELEIIRSGLDTDLYPNIDWRDLMLKSGAPRYYANISFSGGSDNVRYYVSGQYTSEQGRYKTFSSENKYNTNTTYERYNYRANVDMNITKTTVLKVSVGGWLVNRTTPTRSTGDIWEDFAKFTPLSTPRKWSTGQWPRVDGQDTPEYHMTQRGYHTKWESKVETSVKLEQDLKFITPGLKFEGVFAFDTYNENIIKREKKEEVWEAQKYRDENGKLILKRVVNRSPMNQNKEVRGDKRYYFQASLDYNRLFAHAHRVGVFGMVYQEEKTDVNFDSSDLIGSIPRRNLAYSGRFTYAYKDKYLAEFNWGCTGSENFEHGKQFGFFPAVSAGYVISEEAFMKKALPWIDQFKIRASYGEVGNDVLDGRRFPYVSLIDTDDGGSYSFGEFGTNRVQAYRIRTLGTPNLTWEIAKKYDVGVDFSFFNGKISGALDWFLDKRDDIFMQRKHMPLTTGLADQTPMANVGKMKSYGWEGNIGFTQSIGQVNLQLRANFTYQTTDIIDKDEAANELWYKMDKGFQLNQSRGLIALGLFKDQDEIDRSPKQTSNRPILPGDIKYKDVNGDGVINDDDIVPLGYREVPGLQYGVGLSANWRNWNLSVLFQGTGKCDFFIGGNGPHAFRSERYGNILQAMVDGNRWIPKEISGTTATENPNADWPLLTYGNNDNNNRKSTFWLYERKYLRLRNVEVSYDFPQTWTRKFFVSNLRLGFVGQNLLTWAPFKMWDPEGTREDGSNYPINKTFSCYLQISF	BT_RS19100		TonB-dependent receptor	WP_011108972.1	4918843..4921944	CDS						WP_011108972.1_3778		Q8A178_BACTN	Q8A178	unreviewed	Q8A178_BACTN	SusC homolog	Bacteroides thetaiotaomicron (strain ATCC 29148 / DSM 2079 / JCM 5827 / CCUG 10774 / NCTC 10582 / VPI-5482 / E50)	1033.0	BT_3788			cell outer membrane [GO:0009279]	UniRef90_Q8A178	Q8A178	unreviewed	Q8A178_BACTN	SusC homolog	BT_3788	Bacteroides thetaiotaomicron (strain ATCC 29148 / DSM 2079 / JCM 5827 / CCUG 10774 / NCTC 10582 / VPI-5482 / E50)	1033.0	cell outer membrane [GO:0009279]			UniRef50_A0A679HES3	A0A679HES3	unreviewed	A0A679HES3_BACT4	SusC/RagA family TonB-linked outer membrane protein (TonB-dependent receptor)	BatF92_02870 KQP59_16575	Bacteroides thetaiotaomicron	1034.0	cell outer membrane [GO:0009279]		ATP binding [GO:0005524]; protein serine/threonine kinase activity [GO:0004674]	BT	False	High	Master Protein	lcl	[locus_tag=BT_RS19100] [protein=TonB-dependent receptor] [protein_id=WP_011108972.1] [location=4918843..4921944] [gbkey=CDS]	MKNTQKYFILLLMLILLVPSNIWGQETKKEIIVKGVVEDDLGPIIGASVVAKNQAGVGVITNTEGKFSLKVGPYDVLVVTFVGYQPYELPVLKMNDPNNVTIKLLEDVGKIDEVVITASGLQQKKTLTGAITNVDVKQLNAVGSSSLSNSLAGVVPGIIAMQRSGEPGENTSEFWIRGISTFGAKSGALVLIDGVERNFDEILPQDIESFSVLKDASATAIYGQRGANGVILITTKRGEKGKVKINVKAGFDWNTPVKVPEYASGYDWARLANEARLGRYDSPIYTPEELEIIRSGLDTDLYPNIDWRDLMLKSGAPRYYANISFSGGSDNVRYYVSGQYTSEQGRYKTFSSENKYNTNTTYERYNYRANVDMNITKTTVLKVSVGGWLVNRTTPTRSTGDIWEDFAKFTPLSTPRKWSTGQWPRVDGQDTPEYHMTQRGYHTKWESKVETSVKLEQDLKFITPGLKFEGVFAFDTYNENIIKREKKEEVWEAQKYRDENGKLILKRVVNRSPMNQNKEVRGDKRYYFQASLDYNRLFAHAHRVGVFGMVYQEEKTDVNFDSSDLIGSIPRRNLAYSGRFTYAYKDKYLAEFNWGCTGSENFEHGKQFGFFPAVSAGYVISEEAFMKKALPWIDQFKIRASYGEVGNDVLDGRRFPYVSLIDTDDGGSYSFGEFGTNRVQAYRIRTLGTPNLTWEIAKKYDVGVDFSFFNGKISGALDWFLDKRDDIFMQRKHMPLTTGLADQTPMANVGKMKSYGWEGNIGFTQSIGQVNLQLRANFTYQTTDIIDKDEAANELWYKMDKGFQLNQSRGLIALGLFKDQDEIDRSPKQTSNRPILPGDIKYKDVNGDGVINDDDIVPLGYREVPGLQYGVGLSANWRNWNLSVLFQGTGKCDFFIGGNGPHAFRSERYGNILQAMVDGNRWIPKEISGTTATENPNADWPLLTYGNNDNNNRKSTFWLYERKYLRLRNVEVSYDFPQTWTRKFFVSNLRLGFVGQNLLTWAPFKMWDPEGTREDGSNYPINKTFSCYLQISF	0.0	304.076	57.0	48.0	264.0	46.0	1033.0	117.0	7.96	711.75	48.0		other membranes		Pf07715, Pf13715	60924958.0	A0A6A2IVP1; bth:BT_3788; lcl; Q8A178		BT_3788			0.0	3.0	1.073	1.052	0.637364385332658	0.735573251628925	11.34	11.62	37386796.1151357	40069922.4237222	40047538.7724508	1.75	4.22	0.84	36926052.0	37853289.15625	41283322.1484375	38892186.953125	40286440.4375	39810053.8125	High	High	High	High	High	High	1.0	1.0	Carbamidomethyl [C892]	17.0	Deamidated [N170; N228; R294; N304; N322; Q552; N559; N647; R654; N677; R678; Q820; N846; N852; N899; Q914; R1013]	9.0	Oxidation [M94; M161; M436; M549; M626; M734; M746; M916; M1006]	Deamidated [R294; R654; R678; R1013]			337126780.04694223	322669133.2620147	335002081.46849734	331599331.5924847
BT	WP_011108973.1_3779	lcl|NC_004663.1_cds_WP_011108973.1_3779 [locus_tag=BT_RS19105] [protein=RagB/SusD family nutrient uptake outer membrane protein] [protein_id=WP_011108973.1] [location=4921964..4923943] [gbkey=CDS]	ATGAAAAAACTAGTATATTATATATTGTTATCCATAAGTGCGTTATCTTTTTCGGCATGTACCGATTATATTAATGTGGATAAATATTTCTACGATCAGGTATCATTGGATTCAGCCTTTTCCAAACGTATTTATGTTGACGGATGGTTATCCAGTGCTTATAGTGTAATGAATAAGCTAGGTGAATACAAGGAACCGTTTCGCTGGGCAAGTGATGATCTTTACCATCCTGATATGAAAGAATATGTGGAAGGAAGTTATAGTGCTGATAAACCAAAGGGTGATGAAAATGCTGGTGAGTCTCGTTTATGGAAATATTATGAAGGTATCCGTAAGGCATCTACTTTCTTGGATAATGTAGACCGTTGTCCGGAACTAACTATGGATGAAATAGCTGATATGAAAGGACAAGCCCGCTTTTTACGTGCTTATTGTTATTGGGCTTTGATACGTGTTTTTGGACCAGTACCTCTTATTCCGCTTGAGGGACTAGATGCTGACCTTTCGTATGAAGAATTGTCTTTGCCACGTACTCATTTTGATGAGATAGTTAGTTTTATTGATACGGAACTTGCCGAGACAGCCCGCTTGTTACCCATGAGAAGAACTGTCAACAATTTGGGGCGTCCTACACGAGGTGCGGCTTTAGGACTTCGTGCACGTGTATTACTTTATGCTGCAAGTCCTTTATATAATGGAAATCTCGATTTCTTCAACGTAGTAGATAATAAAGGAAACCAGTTGATTTCTCAAACGTATGATGAATCTAAATGGGCAAAAGCAGCAGCTGCTGCCAAAGATGTAATAGAACTGGCTAAAACCTCAGGTTTGTACGAGCTTTACACCATAGCTCCTAAAATTGGGACATTGGATATGTATCGTCCGCCGGTGCATCCCGAATATTCTACAAAAGATTATCCTGATGGTTGGGCGAATATTGATCCGTTACTTTCGTATAAGTCAAATTTTGATGGTTCAGTTCAAGGTTCCAAGAATCCGGAATTGATTTTTACAAGAACCAGTGATGGAACGGGGACTATTAATGATTGGATGTATCAAGCTTTACCCAGAACAATAAGTGGAAATAACCGTTTATGTGTCACACAAAAGCAAGTTAATGCATACGCAATGAATGATGGACGCACGATTTCGGAAGCTGCAAACACGGGTGATTATGTGACGACAGGTTTTACAACTGAAGCATATTCGGAAAATAATCCATTTCTACCGGCTAAAGTTAGTCTTATGTACAATAAACGTGAACCTCGTTTTTATGCATCTATCGCATATAATGGTTCGGTATGGGAAGCAGCCAGTGCTTCGGAACCTCGATATCGTAATCAACAGATCTTTTATTATCGTGGAACTGAAGATGGTAAACAAGGTTTTAAAGAAGAATGTCCTCTTACAGGGATGACTTTGAAGAAGTTTTATAATTCGGAAGACTCCAGAACAGATGGTGGTTATGTTATAGAAAAAACCGAAATGACTATTCGTTATGCTGAAATATTGCTGATTTATGCGGAGGCATTAAATGAATTATCGGAGGGGGAAGTTTATCATTTAAAGACCTACTCTAATGAAGATGTAGAAATAAAGCGTGATGAGGATGAGATGCGTTATGCTATCAAGCGTATTCGTATGCGTGCCGGAGTTCCCGATTATACGAATGAGACTTATAAAAATCAAGCAGATTTTCGTGTAAAACTGAAAAGAGAACGGCAAGTGGAATTGTTAGGAGAAAACAGTATGCGTTATTTTGATCTCCGCCGATGGAAGGATGCTTTGACAGAAGAAAATCAATTATTGCAGGGTTGTAATATTAATATTAGTGATGATGATACTTATATTGCAGACTTTTACAAGGAAACTCCAGTCTCTTCAGTACATAAAGTCTTTGAACAGCGTATGTATTTATTCCCATTCCCGACATACGAATTAAAGCGCAATGTAAATTTGACACAAAACCCGGGTTGGTAA	lcl|NC_004663.1_prot_WP_011108973.1_3779 [locus_tag=BT_RS19105] [protein=RagB/SusD family nutrient uptake outer membrane protein] [protein_id=WP_011108973.1] [location=4921964..4923943] [gbkey=CDS]	[locus_tag=BT_RS19105] [protein=RagB/SusD family nutrient uptake outer membrane protein] [protein_id=WP_011108973.1] [location=4921964..4923943] [gbkey=CDS]	MKKLVYYILLSISALSFSACTDYINVDKYFYDQVSLDSAFSKRIYVDGWLSSAYSVMNKLGEYKEPFRWASDDLYHPDMKEYVEGSYSADKPKGDENAGESRLWKYYEGIRKASTFLDNVDRCPELTMDEIADMKGQARFLRAYCYWALIRVFGPVPLIPLEGLDADLSYEELSLPRTHFDEIVSFIDTELAETARLLPMRRTVNNLGRPTRGAALGLRARVLLYAASPLYNGNLDFFNVVDNKGNQLISQTYDESKWAKAAAAAKDVIELAKTSGLYELYTIAPKIGTLDMYRPPVHPEYSTKDYPDGWANIDPLLSYKSNFDGSVQGSKNPELIFTRTSDGTGTINDWMYQALPRTISGNNRLCVTQKQVNAYAMNDGRTISEAANTGDYVTTGFTTEAYSENNPFLPAKVSLMYNKREPRFYASIAYNGSVWEAASASEPRYRNQQIFYYRGTEDGKQGFKEECPLTGMTLKKFYNSEDSRTDGGYVIEKTEMTIRYAEILLIYAEALNELSEGEVYHLKTYSNEDVEIKRDEDEMRYAIKRIRMRAGVPDYTNETYKNQADFRVKLKRERQVELLGENSMRYFDLRRWKDALTEENQLLQGCNINISDDDTYIADFYKETPVSSVHKVFEQRMYLFPFPTYELKRNVNLTQNPGW	BT_RS19105		RagB/SusD family nutrient uptake outer membrane protein	WP_011108973.1	4921964..4923943	CDS						WP_011108973.1_3779		A0A6A2IVG4_BACT4	A0A6A2IVG4	unreviewed	A0A6A2IVG4_BACT4	RagB/SusD family nutrient uptake outer membrane protein	Bacteroides thetaiotaomicron	659.0	GAN91_19315 GAO51_17205			cell outer membrane [GO:0009279]	UniRef90_Q8A177	Q8A177	unreviewed	Q8A177_BACTN	SusD homolog	BT_3789	Bacteroides thetaiotaomicron (strain ATCC 29148 / DSM 2079 / JCM 5827 / CCUG 10774 / NCTC 10582 / VPI-5482 / E50)	659.0	cell outer membrane [GO:0009279]			UniRef50_W4UVR3	W4UVR3	unreviewed	W4UVR3_9BACE	Outer membrane protein	JCM10512_2946	Bacteroides reticulotermitis JCM 10512	659.0	cell outer membrane [GO:0009279]			BT	False	High	Master Protein	lcl	[locus_tag=BT_RS19105] [protein=RagB/SusD family nutrient uptake outer membrane protein] [protein_id=WP_011108973.1] [location=4921964..4923943] [gbkey=CDS]	MKKLVYYILLSISALSFSACTDYINVDKYFYDQVSLDSAFSKRIYVDGWLSSAYSVMNKLGEYKEPFRWASDDLYHPDMKEYVEGSYSADKPKGDENAGESRLWKYYEGIRKASTFLDNVDRCPELTMDEIADMKGQARFLRAYCYWALIRVFGPVPLIPLEGLDADLSYEELSLPRTHFDEIVSFIDTELAETARLLPMRRTVNNLGRPTRGAALGLRARVLLYAASPLYNGNLDFFNVVDNKGNQLISQTYDESKWAKAAAAAKDVIELAKTSGLYELYTIAPKIGTLDMYRPPVHPEYSTKDYPDGWANIDPLLSYKSNFDGSVQGSKNPELIFTRTSDGTGTINDWMYQALPRTISGNNRLCVTQKQVNAYAMNDGRTISEAANTGDYVTTGFTTEAYSENNPFLPAKVSLMYNKREPRFYASIAYNGSVWEAASASEPRYRNQQIFYYRGTEDGKQGFKEECPLTGMTLKKFYNSEDSRTDGGYVIEKTEMTIRYAEILLIYAEALNELSEGEVYHLKTYSNEDVEIKRDEDEMRYAIKRIRMRAGVPDYTNETYKNQADFRVKLKRERQVELLGENSMRYFDLRRWKDALTEENQLLQGCNINISDDDTYIADFYKETPVSSVHKVFEQRMYLFPFPTYELKRNVNLTQNPGW	0.0	131.533	49.0	22.0	102.0	22.0	659.0	75.8	5.31	294.0	22.0		other membranes		Pf07980, Pf14322	60924959.0	A0A6A2IVG4; bth:BT_3789; lcl; Q8A177		BT_3789			0.0	0.0	1.1	1.116	0.914175031067453	0.656177802405269	14.57	14.27	14937376.085679	17368133.1367576	16166322.2897483	2.57	0.95	0.88	15211193.5078125	14668487.6640625	17485615.1484375	17251440.4609375	16267116.90625	16066152.21875	High	High	High	High	High	High	1.0	1.0	Carbamidomethyl [C467]	7.0	Deamidated [R177; N232; N234; Q247; R294; N388; N405]	6.0	Oxidation [M57; M292; M351; M472; M584; M637]	Deamidated [R177; R294]			134694331.2983288	139859528.70972055	135233070.06526473	136595643.35777137
BT	WP_011108974.1_3780	lcl|NC_004663.1_cds_WP_011108974.1_3780 [locus_tag=BT_RS19110] [protein=BT_3044 domain-containing protein] [protein_id=WP_011108974.1] [location=4923962..4924936] [gbkey=CDS]	ATGAAAAAAGTAATGATTAAAAATATAATAAACAGCCTTTTACTCGTTGTCGTTTTGGGAGTATCTTCTTGCAATGATCAATTGGCTGATGAATTGTTTGAAAAAAGAACATATTTAATAGAAAATGGCTGGAAAGATTATCAACTCGAAGTAGATGATGACAATACCGCTATATTACCGGTTTACTTTGGTATAAACGGCACATCTTTGAATGATAAGGATATAACTTTGACTTTAGATGTAGATCCTGATACACTTGAAAGATATAATTGGGAGAAATATAAAAATCAGAAAGAACTTTATTTAAAACTATTACCAGAGGAATCTTATACTTTTGATGCAAGCTCATGGACTATTCCAAGTGGTGAATTAAACACGTCAGCATATATAAAGATTTCATTGGATAAAATAAAAGAAGTTGGTAGTTTATACAATGATTATGTATTGCCTCTCAGAATAAATTCTTCAGTAGGAGAGCCGATAGGGAGAAGTAAGTACACGAAAGTATTGGCACATATTGCTTTTAAAAATGATTTTTCTGGTCAGTACACAGGAAAAGGTGTCATAAAGCAAATAGGGACAAGCTTTACAACGGATATAACCAGCACCAATATCTATGCTATCAATCAGAATACATGTTATATGTTTGTTGGCGACAAGACTCGTGAAAAAACAACGAATTATCTAGATTATGTTGTCGAAATTACCAAAGATGACGAAACAGGTACTTTTGTGTTAACTTCTCCAGTGGAAAGTTTGAAGTTTAAATCTTATTCATCTCAAATAAGTCGTAAATATACATTGAATTATGGTGATGACAGATATTATATAGAAATTACAACTGTTGATTTTTCTTATGAATATCAAGACTCATCTTATAATAATGAGCCTGTGCTAATGAATTTTCAAGGAAGTTTTACGATGACTAAAAACGTATGGAAATATCAATATCCGGATGTGGATGTAGAAGATTAA	lcl|NC_004663.1_prot_WP_011108974.1_3780 [locus_tag=BT_RS19110] [protein=BT_3044 domain-containing protein] [protein_id=WP_011108974.1] [location=4923962..4924936] [gbkey=CDS]	[locus_tag=BT_RS19110] [protein=BT_3044 domain-containing protein] [protein_id=WP_011108974.1] [location=4923962..4924936] [gbkey=CDS]	MKKVMIKNIINSLLLVVVLGVSSCNDQLADELFEKRTYLIENGWKDYQLEVDDDNTAILPVYFGINGTSLNDKDITLTLDVDPDTLERYNWEKYKNQKELYLKLLPEESYTFDASSWTIPSGELNTSAYIKISLDKIKEVGSLYNDYVLPLRINSSVGEPIGRSKYTKVLAHIAFKNDFSGQYTGKGVIKQIGTSFTTDITSTNIYAINQNTCYMFVGDKTREKTTNYLDYVVEITKDDETGTFVLTSPVESLKFKSYSSQISRKYTLNYGDDRYYIEITTVDFSYEYQDSSYNNEPVLMNFQGSFTMTKNVWKYQYPDVDVED	BT_RS19110		BT_3044 domain-containing protein	WP_011108974.1	4923962..4924936	CDS						WP_011108974.1_3780		A0A2J6A0T1_BACT4	A0A2J6A0T1	unreviewed	A0A2J6A0T1_BACT4	DUF4361 domain-containing protein	Bacteroides thetaiotaomicron	324.0	DW011_12200 GAN75_13010 GAN91_19310 GAO51_17200				UniRef90_Q8A176	Q8A176	unreviewed	Q8A176_BACTN	DUF1735 domain-containing protein	BT_3790	Bacteroides thetaiotaomicron (strain ATCC 29148 / DSM 2079 / JCM 5827 / CCUG 10774 / NCTC 10582 / VPI-5482 / E50)	324.0				UniRef50_Q8A176	Q8A176	unreviewed	Q8A176_BACTN	DUF1735 domain-containing protein	BT_3790	Bacteroides thetaiotaomicron (strain ATCC 29148 / DSM 2079 / JCM 5827 / CCUG 10774 / NCTC 10582 / VPI-5482 / E50)	324.0				BT	False	High	Master Protein	lcl	[locus_tag=BT_RS19110] [protein=BT_3044 domain-containing protein] [protein_id=WP_011108974.1] [location=4923962..4924936] [gbkey=CDS]	MKKVMIKNIINSLLLVVVLGVSSCNDQLADELFEKRTYLIENGWKDYQLEVDDDNTAILPVYFGINGTSLNDKDITLTLDVDPDTLERYNWEKYKNQKELYLKLLPEESYTFDASSWTIPSGELNTSAYIKISLDKIKEVGSLYNDYVLPLRINSSVGEPIGRSKYTKVLAHIAFKNDFSGQYTGKGVIKQIGTSFTTDITSTNIYAINQNTCYMFVGDKTREKTTNYLDYVVEITKDDETGTFVLTSPVESLKFKSYSSQISRKYTLNYGDDRYYIEITTVDFSYEYQDSSYNNEPVLMNFQGSFTMTKNVWKYQYPDVDVED	0.0	97.512	47.0	13.0	98.0	13.0	324.0	37.3	4.82	264.01	13.0				Pf08522, Pf14274	60924960.0	A0A2J6A0T1; bth:BT_3790; lcl; Q8A176		BT_3790			0.0	0.0	1.119	1.154	0.894309971277469	0.380271391399995	18.03	17.78	22330846.1881696	24531135.1303104	30946326.7255992	0.96	1.47	28.63	22482624.25	22180092.765625	24277140.625	24787787.0	25203006.328125	37998448.4921875	High	High	High	High	High	High	1.0	1.0	Carbamidomethyl [C213]	6.0	Deamidated [N42; N125; N145; N154; N177; Q182]	1.0	Oxidation [M215]				201363236.58109277	197540689.66563597	258869438.28896588	219257788.17856488
BT	WP_011108975.1_3781	lcl|NC_004663.1_cds_WP_011108975.1_3781 [locus_tag=BT_RS19115] [protein=LamG-like jellyroll fold domain-containing protein] [protein_id=WP_011108975.1] [location=4925007..4926644] [gbkey=CDS]	ATGAAAATTGTGAAGTATATAGTTATCGTATCATTATTTAGTATTTCTGCATGTAGTGATGATGATGATAAAAAAAACAATGAGCGACCTGGGAATCTTGTAGAGTTACAGGTTGATGTAAATGAGATTAATATTGCGCAAGGAGATACCCGTACTGTAAACATTACGTCAGGTAATGGGGAATATGTTGCGACTTCGGCTAATGAAGAAGTAGTTGTCGCAGAAATAGATGGAAATGTGGTGAAACTAACCGCTGTTGAGGGGCATAATAATGCTCAAGGAGTTGTTTATGTTAGCGATAAGTATTTCCAACGCACTAAAATTCTAGTTAATACGGCGGCAGAATTTGAATTGAAGTTGAATAAAACTTTGTTTACGCTTTATTCTCAAGTGGAAGGATCTGATGAAGCTCTCATCAAGATCTATACAGGAAATGGAGGTTATTCTCTTGAAGTGATTGATGATAAAAATTGTATTGAAGTTGATCAATCTACGCTTGAAGACACAGAATCATTTATGGTGAAAGGCATTGCTCAAGGTAATGCTGAGATTAAGATTACTGACCAAAAAGGAAAAGAAGCTTTTGTGAATCTGAATGTAATTGCTCCTAAGCAAATTACGACTGATGCTGACGAAAAGGGCGTTCTGATAAATTCTAATCAAGGATCACAACAAGTGAAGATTCTTACAGGTAATGGAGAATATAAGGTTCTTGATGCTGGTGATGCAAAGATCATTCGTTTGGAAGTTTATGGTAATGTGGTAACGGTGACCGGAAGAAAGGCCGGAGAGACTTCATTTACTTTGACTGATGCAAAAGGACAAGTTTCACAGACTATTCATGTAAAGATCGCTCCTGAGAAGCGTTGGTATATGAATTTAGGAAAAGAGTATGCAGTTTGGACTCACTTTGCAGAGATGACTGGTGAGGGACTAGAGGCTGTGAAAGTTGAAACTAACGGCTTTAAACTTAAAAAAATGACTTGGGAGCTAGTTGCTCGTATCGATGGAACTAATTGGCTACAGACCTTTATGGGTAAGGAAGGCTATTTTATTCTTCGCGGTGGTGATTGGGAAAATAATAAGGGTAGACAGATGGAGTTGGTAGGTATAGATGATAAACTAAAACTGAGAACTGGACATGGAGCCTTTGAACTCGGAAAATGGTCTCATATTGCTTTAGTTGTAGATTGTTCGAAAGGTAAGGATGATTACAATGAAAAATACAAGCTTTATGTTAATGGTAAACAAGTAAAGTGGGACGATAGCCGCAAAACCGATATGGACTATTCTGAGATTGATCTTTGTGCAGGTAATGACGGGGGTAGAGTATCAATCGGAAGAGCTAGTGACAACAGATGCTTTCTTGATGGTGCTATACTCGAAGCACGTATCTGGACGGTTTGTCGTACAGAGGAACAACTTAAGGCTAATGCATGGGAGCTTCATGAACAAAATCCCGAAGGGTTATTAGGGCGCTGGGATTTCTCGGCTGGAGCTCCGACATCTTATATTGAGGATGGTACCAATTCGGATCATGAGTTGCTGATGCATATTTCGAAGTATGATAGCTGGAATGCCACAGAATTTCCTATGAGCAGATTTGGGGAAGCTCCCATTGAAGTACCTTTTAAATAA	lcl|NC_004663.1_prot_WP_011108975.1_3781 [locus_tag=BT_RS19115] [protein=LamG-like jellyroll fold domain-containing protein] [protein_id=WP_011108975.1] [location=4925007..4926644] [gbkey=CDS]	[locus_tag=BT_RS19115] [protein=LamG-like jellyroll fold domain-containing protein] [protein_id=WP_011108975.1] [location=4925007..4926644] [gbkey=CDS]	MKIVKYIVIVSLFSISACSDDDDKKNNERPGNLVELQVDVNEINIAQGDTRTVNITSGNGEYVATSANEEVVVAEIDGNVVKLTAVEGHNNAQGVVYVSDKYFQRTKILVNTAAEFELKLNKTLFTLYSQVEGSDEALIKIYTGNGGYSLEVIDDKNCIEVDQSTLEDTESFMVKGIAQGNAEIKITDQKGKEAFVNLNVIAPKQITTDADEKGVLINSNQGSQQVKILTGNGEYKVLDAGDAKIIRLEVYGNVVTVTGRKAGETSFTLTDAKGQVSQTIHVKIAPEKRWYMNLGKEYAVWTHFAEMTGEGLEAVKVETNGFKLKKMTWELVARIDGTNWLQTFMGKEGYFILRGGDWENNKGRQMELVGIDDKLKLRTGHGAFELGKWSHIALVVDCSKGKDDYNEKYKLYVNGKQVKWDDSRKTDMDYSEIDLCAGNDGGRVSIGRASDNRCFLDGAILEARIWTVCRTEEQLKANAWELHEQNPEGLLGRWDFSAGAPTSYIEDGTNSDHELLMHISKYDSWNATEFPMSRFGEAPIEVPFK	BT_RS19115		LamG-like jellyroll fold domain-containing protein	WP_011108975.1	4925007..4926644	CDS						WP_011108975.1_3781		Q8A175_BACTN	Q8A175	unreviewed	Q8A175_BACTN	Concanavalin A-like lectin/glucanase	Bacteroides thetaiotaomicron (strain ATCC 29148 / DSM 2079 / JCM 5827 / CCUG 10774 / NCTC 10582 / VPI-5482 / E50)	545.0	BT_3791	carbohydrate metabolic process [GO:0005975]	hydrolase activity, hydrolyzing O-glycosyl compounds [GO:0004553]		UniRef90_Q8A175	Q8A175	unreviewed	Q8A175_BACTN	Concanavalin A-like lectin/glucanase	BT_3791	Bacteroides thetaiotaomicron (strain ATCC 29148 / DSM 2079 / JCM 5827 / CCUG 10774 / NCTC 10582 / VPI-5482 / E50)	545.0		carbohydrate metabolic process [GO:0005975]	hydrolase activity, hydrolyzing O-glycosyl compounds [GO:0004553]	UniRef50_A0A6N2R8P9	A0A6N2R8P9	unreviewed	A0A6N2R8P9_9BACE	LamG domain-containing protein	BFLFYP10_05127	Bacteroides faecis	545.0		carbohydrate metabolic process [GO:0005975]	hydrolase activity, hydrolyzing O-glycosyl compounds [GO:0004553]	BT	False	High	Master Protein	lcl	[locus_tag=BT_RS19115] [protein=LamG-like jellyroll fold domain-containing protein] [protein_id=WP_011108975.1] [location=4925007..4926644] [gbkey=CDS]	MKIVKYIVIVSLFSISACSDDDDKKNNERPGNLVELQVDVNEINIAQGDTRTVNITSGNGEYVATSANEEVVVAEIDGNVVKLTAVEGHNNAQGVVYVSDKYFQRTKILVNTAAEFELKLNKTLFTLYSQVEGSDEALIKIYTGNGGYSLEVIDDKNCIEVDQSTLEDTESFMVKGIAQGNAEIKITDQKGKEAFVNLNVIAPKQITTDADEKGVLINSNQGSQQVKILTGNGEYKVLDAGDAKIIRLEVYGNVVTVTGRKAGETSFTLTDAKGQVSQTIHVKIAPEKRWYMNLGKEYAVWTHFAEMTGEGLEAVKVETNGFKLKKMTWELVARIDGTNWLQTFMGKEGYFILRGGDWENNKGRQMELVGIDDKLKLRTGHGAFELGKWSHIALVVDCSKGKDDYNEKYKLYVNGKQVKWDDSRKTDMDYSEIDLCAGNDGGRVSIGRASDNRCFLDGAILEARIWTVCRTEEQLKANAWELHEQNPEGLLGRWDFSAGAPTSYIEDGTNSDHELLMHISKYDSWNATEFPMSRFGEAPIEVPFK	0.0	193.15	64.0	28.0	160.0	28.0	545.0	60.6	5.08	397.22	28.0	other metabolic processes		other molecular function	Pf13385		bth:BT_3791; lcl; Q8A175		BT_3791			0.0	0.0	1.127	1.035	0.805507266003698	0.583300573380675	10.98	13.12	28132285.7291307	30818027.3131111	29325512.0899027	2.53	2.26	4.95	28640642.9453125	27632951.6015625	31315139.421875	30328806.609375	30370561.9453125	28316422.359375	High	High	High	High	High	High	1.0	3.0	Carbamidomethyl [C398; C436; C469]	14.0	Deamidated [N41; N90; N91; Q93; N111; N145; N218; Q221; N232; Q275; Q278; N339; Q485; N526]	8.0	Oxidation [M292; M307; M327; M345; M366; M428; M517; M532]				253676374.78256148	248166843.3697688	245311144.9886432	249051454.38032448
BT	WP_011108976.1_3782	lcl|NC_004663.1_cds_WP_011108976.1_3782 [locus_tag=BT_RS19120] [protein=glycoside hydrolase family 76 protein] [protein_id=WP_011108976.1] [location=4926664..4928241] [gbkey=CDS]	ATGAAAGCAATATTCAAGCTGTTGATATTGAACTTTTTGACTCTGTTTATCTTTCCGTCTTGCAGTGATGATGATAAGTCAAAGTCTGAATTGAATGACCCCATCAGTGGCAATATTTCTCCGGTAGGTTCATTTGCGGTAGAAGCTACCAATAACGAGAATGAACTTCTGGTGAAATGGACCAATCCCAGTAATCGCGACGTGGATATGGTAGAACTCTCTTACAGGGACGTGGAAGCGAGTTTGTCTCGTGCTACCGACTTCTCGCCGGGACATATCATAATACAAGTAGAGCGTGATGTCACACAGGAATATATGTTGAAGGTTCCTTATTTTGCTACTTACGAAGTTTCTGCCGTAGCTATCAGCAAAGCCGGCAAGCGATCGGTACCCGAAAGCCGTGTGGTGATGCCTTATCATGAAAAGGTGGACGAGCCGGAACTGAAACTGCCGGAAATGCTGGACCGTGCACATTCTTACATGACTTCTGTCATTGGATATTATTTCGGCAAGAGTTCCAGAAGCTGCTGGCGTAGTAATTATCCTTATGATGGAAAAGGTTATTGGGATGGTGATGCGTTGGTCTGGGGACAAGGCGGTGGGCTTTCGGCATTTGTTGCTATGCGTGATGCAACCAAAGAGAGCGAAGTGGAGAATCTTTACGGTGCAATGGATGATATGATGTTCAAAGGAATACAGTATTTCTGTCAGCTGGATCGTGGAATCCTGGCTTATTCCTGCTACCCGGCTGCCGGTAACGAACGTTTTTACGATGATAACGTATGGATCGGGCTCGATATGGTCGACTGGTATACGGAAACGAAAGAGATGCGTTATCTGACACAGGCAAAGGTGGTATGGCGCTACCTGATCGATCACGGTTGGGATGAGACTTGCGGAGGAGGTGTACACTGGAGGGAGTTGAACGAACACACTACCAGCAAGCACTCTTGCTCTACCGGACCTACTGCTGTGATGGGCTGTAAGATGTATCTGGCAACTCAGGAACAGGAATATCTCGACTGGGCGATCAAATGTTACGACTATATGCTGGATGTATTGCAAGACAAGTCCGATCATTTATTCTATGACAATGTACGCCCGAATAAGGATGATCCCAATCTGCCGGGTGATCTTGAAAAGAACAAGTATTCCTACAACTCCGGACAACCATTGCAGGCGGCCTGTCTCTTATATAAGATTACCGGCGAACAGAAATATCTGGATGAAGCGTATGCGATTGCTGAAAGCTGTCATAAGAAATGGTTTATGCCCTATCGTTCCAAAGAGCTGAATCTTACTTTCAATATCCTTGCTCCGGGACACGCTTGGTTCAATACGATCATGTGCCGTGGATTCTTTGAACTTTATTCTATAGACAATGACCGTAAATATATCGATGATATCGAAAAGTCAATGATTCATGCGTGGAGCAGTAGCTGTCATCAGGGTAATAACTTGCTGAATGACGATGATCTGAGAGGGGGAACTACCAAGACCGGTTGGGAAATACTCCATCAGGGAGCATTGGTTGAATTGTATGCCCGGTTGGCAGTATTGGAACGTGAAAACCGATAG	lcl|NC_004663.1_prot_WP_011108976.1_3782 [locus_tag=BT_RS19120] [protein=glycoside hydrolase family 76 protein] [protein_id=WP_011108976.1] [location=4926664..4928241] [gbkey=CDS]	[locus_tag=BT_RS19120] [protein=glycoside hydrolase family 76 protein] [protein_id=WP_011108976.1] [location=4926664..4928241] [gbkey=CDS]	MKAIFKLLILNFLTLFIFPSCSDDDKSKSELNDPISGNISPVGSFAVEATNNENELLVKWTNPSNRDVDMVELSYRDVEASLSRATDFSPGHIIIQVERDVTQEYMLKVPYFATYEVSAVAISKAGKRSVPESRVVMPYHEKVDEPELKLPEMLDRAHSYMTSVIGYYFGKSSRSCWRSNYPYDGKGYWDGDALVWGQGGGLSAFVAMRDATKESEVENLYGAMDDMMFKGIQYFCQLDRGILAYSCYPAAGNERFYDDNVWIGLDMVDWYTETKEMRYLTQAKVVWRYLIDHGWDETCGGGVHWRELNEHTTSKHSCSTGPTAVMGCKMYLATQEQEYLDWAIKCYDYMLDVLQDKSDHLFYDNVRPNKDDPNLPGDLEKNKYSYNSGQPLQAACLLYKITGEQKYLDEAYAIAESCHKKWFMPYRSKELNLTFNILAPGHAWFNTIMCRGFFELYSIDNDRKYIDDIEKSMIHAWSSSCHQGNNLLNDDDLRGGTTKTGWEILHQGALVELYARLAVLERENR	BT_RS19120		glycoside hydrolase family 76 protein	WP_011108976.1	4926664..4928241	CDS						WP_011108976.1_3782		A0A2J6A0S1_BACT4	A0A2J6A0S1	unreviewed	A0A2J6A0S1_BACT4	Alpha-1,6-mannanase	Bacteroides thetaiotaomicron	525.0	DW011_12210 GAN75_13020 GAN91_19300 GAO51_17190	carbohydrate metabolic process [GO:0005975]			UniRef90_A0A3E5GKP9	A0A3E5GKP9	unreviewed	A0A3E5GKP9_9BACE	Alpha-1,6-mannanase (Glycoside hydrolase family 76 protein)	ERS852461_04235 NXW97_07195 NXY30_08335	Bacteroides faecis	525.0		carbohydrate metabolic process [GO:0005975]	hydrolase activity [GO:0016787]	UniRef50_A0A3E5GKP9	A0A3E5GKP9	unreviewed	A0A3E5GKP9_9BACE	Alpha-1,6-mannanase (Glycoside hydrolase family 76 protein)	ERS852461_04235 NXW97_07195 NXY30_08335	Bacteroides faecis	525.0		carbohydrate metabolic process [GO:0005975]	hydrolase activity [GO:0016787]	BT	False	High	Master Protein	lcl	[locus_tag=BT_RS19120] [protein=glycoside hydrolase family 76 protein] [protein_id=WP_011108976.1] [location=4926664..4928241] [gbkey=CDS]	MKAIFKLLILNFLTLFIFPSCSDDDKSKSELNDPISGNISPVGSFAVEATNNENELLVKWTNPSNRDVDMVELSYRDVEASLSRATDFSPGHIIIQVERDVTQEYMLKVPYFATYEVSAVAISKAGKRSVPESRVVMPYHEKVDEPELKLPEMLDRAHSYMTSVIGYYFGKSSRSCWRSNYPYDGKGYWDGDALVWGQGGGLSAFVAMRDATKESEVENLYGAMDDMMFKGIQYFCQLDRGILAYSCYPAAGNERFYDDNVWIGLDMVDWYTETKEMRYLTQAKVVWRYLIDHGWDETCGGGVHWRELNEHTTSKHSCSTGPTAVMGCKMYLATQEQEYLDWAIKCYDYMLDVLQDKSDHLFYDNVRPNKDDPNLPGDLEKNKYSYNSGQPLQAACLLYKITGEQKYLDEAYAIAESCHKKWFMPYRSKELNLTFNILAPGHAWFNTIMCRGFFELYSIDNDRKYIDDIEKSMIHAWSSSCHQGNNLLNDDDLRGGTTKTGWEILHQGALVELYARLAVLERENR	0.0	211.127	60.0	25.0	165.0	25.0	525.0	60.3	5.2	443.8	25.0	other metabolic processes			Pf03663	60924962.0	A0A2J6A0S1; bth:BT_3792; lcl; Q8A174		BT_3792			0.0	0.0	1.1	1.062	0.908401490321997	0.838249201346285	15.18	15.42	18670716.0218561	20434379.8857821	20108590.6052098	6.65	1.06	7.28	19570920.25	17811918.515625	20281483.0	20588429.421875	21171696.8125	19098866.7421875	High	High	High	High	High	High	1.0	6.0	Carbamidomethyl [C236; C247; C299; C396; C418; C481]	10.0	Deamidated [N51; Q96; N253; Q335; Q393; N461; Q483; N489; Q507; R516]	6.0	Oxidation [M70; M153; M161; M330; M424; M473]	Deamidated [R516]			168358860.01665094	164550946.137808	168210579.59190294	167040128.58212063
BT	WP_008762746.1_3802	lcl|NC_004663.1_cds_WP_008762746.1_3802 [gene=purH] [locus_tag=BT_RS19220] [protein=bifunctional phosphoribosylaminoimidazolecarboxamide formyltransferase/IMP cyclohydrolase] [protein_id=WP_008762746.1] [location=4962820..4964343] [gbkey=CDS]	ATGTCAGAGTCTAAAAGAATAAAAACTGCATTGGTATCTGTATACCATAAGGAAGGTTTGGATGAAATTATTACCAAACTTTACGAAGAAGGAGTCGAGTTTCTCTCAACAGGTGGAACTCGTCAGTTTATTGAATCACTAGGATATCCCTGTAAGGCAGTGGAAGATTTGACCACTTATCCTTCCATCCTTGGTGGTAGAGTGAAGACATTACATCCGAAGATTTTCGGAGGTATCCTTTGCCGTCGTGACCTGGAACAGGATATTCAACAGATTGAAAAGTATGAAATCCCCGAAATAGATTTGGTTATTGTCGACCTGTATCCGTTTGAAGCTACCGTAGCTTCCGGCGCATCCGAAGCAGACATCATTGAAAAAATCGATATAGGTGGAATCTCTTTGATTCGTGCTGCTGCCAAGAACTATAACGATGTCATCATCGTGGCTTCTCAGGCACAATATAAGCCATTGCTGGATATGCTGATGGAACATGGCGCTACTTCTTCACTCGAAGAACGTCGCTGGATGGCAAAAGAAGCGTTTGCCGTTTCTTCTCACTACGACTCAGCTATCTTCAATTATTTCGATGCCGGCGAAGGTTCTGCTTTCCGTTGTTCGGTAAACAACCAGAAGCAACTCCGTTACGGTGAAAACCCTCATCAGAAAGGTTATTTCTACGGAAATCTGGACGCCATGTTCGATCAGATTCACGGTAAGGAAATCTCTTATAACAACTTGCTGGACATCAATGCTGCCGTCGATCTGATCGACGAATACGAAGATTTGACTTTCGCTATCCTGAAACATAATAATGCTTGCGGCCTGGCTTCTCGTCCAACTGTACTGGAAGCATGGACAGACGCGTTGGCCGGTGATCCCGTTTCCGCTTTCGGAGGCGTATTGATTACTAACGGAGTGATTGACAAAGCAGCAGCTGAAGAGATCAACAAGATATTCTTCGAAGTGATTATCGCGCCGGACTATGACGTAGACGCGCTCGAGATTTTGGGACAGAAAAAGAACCGCATCATCCTGGTTCGCAAAGAAGCCAAACTGCCTAAGAAACAGTTCCGTGCTTTGTTGAACGGTGTATTGGTGCAGGACAAAGATATGAATATTGAAACGGTTGCCGATCTGAGAACTGTGACAGACAAAGCTCCTACTCCGGAAGAAGTGGAAGATCTGTTGTTTGCCAACAAGATCGTTAAGAACAGTAAATCAAACGCTATCGTGCTGGCAAAAGGCAAACAGCTTCTTGCAAGCGGTGTGGGACAGACTTCACGGGTAGACGCCTTGAAACAAGCGATTGAAAAAGCCAAATCATTCGGATTCGATCTGAACGGTGCGGTAATGGCTTCAGATGCTTTCTTCCCCTTCCCGGATTGCGTAGAAATAGCAGACAAAGAAGGTATTACGGCAGTCATCCAGCCGGGCGGCTCGGTGAAAGACGATCTTACTTTTGCTTACTGCAACGAGCACGGTATGGCGATGGTGACCACCGGTATCCGTCATTTTAAACATTAA	lcl|NC_004663.1_prot_WP_008762746.1_3802 [gene=purH] [locus_tag=BT_RS19220] [protein=bifunctional phosphoribosylaminoimidazolecarboxamide formyltransferase/IMP cyclohydrolase] [protein_id=WP_008762746.1] [location=4962820..4964343] [gbkey=CDS]	[gene=purH] [locus_tag=BT_RS19220] [protein=bifunctional phosphoribosylaminoimidazolecarboxamide formyltransferase/IMP cyclohydrolase] [protein_id=WP_008762746.1] [location=4962820..4964343] [gbkey=CDS]	MSESKRIKTALVSVYHKEGLDEIITKLYEEGVEFLSTGGTRQFIESLGYPCKAVEDLTTYPSILGGRVKTLHPKIFGGILCRRDLEQDIQQIEKYEIPEIDLVIVDLYPFEATVASGASEADIIEKIDIGGISLIRAAAKNYNDVIIVASQAQYKPLLDMLMEHGATSSLEERRWMAKEAFAVSSHYDSAIFNYFDAGEGSAFRCSVNNQKQLRYGENPHQKGYFYGNLDAMFDQIHGKEISYNNLLDINAAVDLIDEYEDLTFAILKHNNACGLASRPTVLEAWTDALAGDPVSAFGGVLITNGVIDKAAAEEINKIFFEVIIAPDYDVDALEILGQKKNRIILVRKEAKLPKKQFRALLNGVLVQDKDMNIETVADLRTVTDKAPTPEEVEDLLFANKIVKNSKSNAIVLAKGKQLLASGVGQTSRVDALKQAIEKAKSFGFDLNGAVMASDAFFPFPDCVEIADKEGITAVIQPGGSVKDDLTFAYCNEHGMAMVTTGIRHFKH	BT_RS19220		bifunctional phosphoribosylaminoimidazolecarboxamide formyltransferase/IMP cyclohydrolase	WP_008762746.1	4962820..4964343	CDS	purH					WP_008762746.1_3802	K00602	A0A0N7IAW1_BACT4	A0A0N7IAW1	unreviewed	A0A0N7IAW1_BACT4	Bifunctional purine biosynthesis protein PurH [Includes: Phosphoribosylaminoimidazolecarboxamide formyltransferase (EC 2.1.2.3) (AICAR transformylase); IMP cyclohydrolase (EC 3.5.4.10) (ATIC) (IMP synthase) (Inosinicase)]	Bacteroides thetaiotaomicron	507.0	purH purH_2 DW780_03540 ERS852511_03247 GAN59_09365 GAN91_24295 GAN93_08140 K0H07_25270 KQP59_01275 KQP68_04100 PO127_14225	'de novo' IMP biosynthetic process [GO:0006189]	IMP cyclohydrolase activity [GO:0003937]; phosphoribosylaminoimidazolecarboxamide formyltransferase activity [GO:0004643]	cytosol [GO:0005829]	UniRef90_Q8A155	Q8A155	reviewed	PUR9_BACTN	Bifunctional purine biosynthesis protein PurH [Includes: Phosphoribosylaminoimidazolecarboxamide formyltransferase (EC 2.1.2.3) (AICAR transformylase); IMP cyclohydrolase (EC 3.5.4.10) (ATIC) (IMP synthase) (Inosinicase)]	purH BT_3812	Bacteroides thetaiotaomicron (strain ATCC 29148 / DSM 2079 / JCM 5827 / CCUG 10774 / NCTC 10582 / VPI-5482 / E50)	507.0	cytosol [GO:0005829]	'de novo' IMP biosynthetic process [GO:0006189]	IMP cyclohydrolase activity [GO:0003937]; phosphoribosylaminoimidazolecarboxamide formyltransferase activity [GO:0004643]	UniRef50_Q8A155	Q8A155	reviewed	PUR9_BACTN	Bifunctional purine biosynthesis protein PurH [Includes: Phosphoribosylaminoimidazolecarboxamide formyltransferase (EC 2.1.2.3) (AICAR transformylase); IMP cyclohydrolase (EC 3.5.4.10) (ATIC) (IMP synthase) (Inosinicase)]	purH BT_3812	Bacteroides thetaiotaomicron (strain ATCC 29148 / DSM 2079 / JCM 5827 / CCUG 10774 / NCTC 10582 / VPI-5482 / E50)	507.0	cytosol [GO:0005829]	'de novo' IMP biosynthetic process [GO:0006189]	IMP cyclohydrolase activity [GO:0003937]; phosphoribosylaminoimidazolecarboxamide formyltransferase activity [GO:0004643]	BT	False	High	Master Protein	lcl	[gene=purH] [locus_tag=BT_RS19220] [protein=bifunctional phosphoribosylaminoimidazolecarboxamide formyltransferase/IMP cyclohydrolase] [protein_id=WP_008762746.1] [location=4962820..4964343] [gbkey=CDS]	MSESKRIKTALVSVYHKEGLDEIITKLYEEGVEFLSTGGTRQFIESLGYPCKAVEDLTTYPSILGGRVKTLHPKIFGGILCRRDLEQDIQQIEKYEIPEIDLVIVDLYPFEATVASGASEADIIEKIDIGGISLIRAAAKNYNDVIIVASQAQYKPLLDMLMEHGATSSLEERRWMAKEAFAVSSHYDSAIFNYFDAGEGSAFRCSVNNQKQLRYGENPHQKGYFYGNLDAMFDQIHGKEISYNNLLDINAAVDLIDEYEDLTFAILKHNNACGLASRPTVLEAWTDALAGDPVSAFGGVLITNGVIDKAAAEEINKIFFEVIIAPDYDVDALEILGQKKNRIILVRKEAKLPKKQFRALLNGVLVQDKDMNIETVADLRTVTDKAPTPEEVEDLLFANKIVKNSKSNAIVLAKGKQLLASGVGQTSRVDALKQAIEKAKSFGFDLNGAVMASDAFFPFPDCVEIADKEGITAVIQPGGSVKDDLTFAYCNEHGMAMVTTGIRHFKH	0.0	5.064	5.0	2.0	7.0	2.0	507.0	55.8	5.19	12.66	2.0	other metabolic processes	cytosol	other molecular function	Pf01808, Pf02142	60924982.0	bth:BT_3812; lcl; Q8A155	purH	BT_3812			0.0	0.0	1.112	0.874	0.967423272816854	0.0057203746660237	17.15	17.28	376959.915414974	419009.10349954	329428.048898995	16.89	5.49	18.42	334334.75	425019.46875	403040.28125	435610.625	288979.9375	375537.625	High	High	High	High	High	High	1.0	0.0		0.0		0.0					3399148.782346968	3374134.414970778	2755701.984641978	3176328.393986575
BT	WP_008760772.1_3835	lcl|NC_004663.1_cds_WP_008760772.1_3835 [gene=guaB] [locus_tag=BT_RS19415] [protein=IMP dehydrogenase] [protein_id=WP_008760772.1] [location=5002008..5003486] [gbkey=CDS]	ATGTCATTTATTGCTGATAAGATTGTAATGGATGGGTTAACTTACGATGACGTATTGTTGATCCCCGCTTATTCTGAAGTTTTACCGCGCACTGTCGATCTCTCGACAAAGTTTTCAAGAAACATTGAGTTAAAAATTCCTTTTGTGACGGCTGCCATGGATACGGTTACCGAAGCGAAAATGGCTATTGCCATTGCCCGTGAAGGTGGTATCGGTGTGATTCACAAAAATATGTCTATTGAGGAGCAGGCAAGACAAGTTGCCATTGTAAAGCGTGCTGAAAATGGTATGATTTACGATCCTGTTACTATCAAGAGAGGTTCTACTGTCAGCGACGCTTTGGGAATTATGGCTGAATATAAAATCGGTGGTATTCCTGTAGTGGATGATGAAGGTTATCTGGTAGGTATCGTTACTAACAGAGATTTGCGTTTCGAAAGAGACATGACAAAGCATATTGATCTTGTTATGACTCCTAAAGAAAGATTGGTTACTACTAATCAGTCTACCGATCTGGAATCTGCTGCACAGATTCTTCAAAAACATAAGATTGAAAAGTTGCCGATTGTAGGAATGGATGGCAAACTGATCGGTCTTGTTACATATAAAGATATTACAAAGGCAAAAGATAAGCCGATGGCTTGTAAAGATGCCAAAGGTCGTCTGCGGGTAGCTGCAGGTGTCGGCGTTACTGCTGATACGCTGGATCGTATGCAGGCATTGGTGGATGCCGGTGCAGATGCTATCGTAATCGATACGGCTCACGGACATTCTATGTACGTTATTGAAAAACTAAAAGAAGCAAAGAAACGCTTCCCGAATATTGATATCGTGGTAGGTAACATTGCTACCGGAGAAGCTGCGAAGGCTTTGGCAGAAGCTGGTGCTGATGCAGTGAAAGTAGGTATCGGTCCGGGTTCTATCTGTACGACTCGTGTTGTTGCAGGTGTAGGTGTTCCTCAGTTGTCGGCTGTATATGATGTAGCCAAGGCACTGAAAGGTACAGGTGTTCCTCTGATTGCTGATGGTGGTTTGCGCTATTCCGGTGATGTGGTAAAAGCATTGGCTGCCGGCGGATATTGTGTGATGATCGGATCATTGGTTGCCGGAACAGAAGAGTCTCCGGGTGATACTATCATCTTTAACGGACGTAAATTCAAATCATATCGCGGTATGGGTTCATTGGAAGCAATGGAGAATGGCTCTAAAGACCGTTATTTCCAGAGCGGAACTGCCGATGTGAAGAAATTGGTTCCGGAAGGTATTGCTGCTCGTGTTCCTTATAAAGGTACACTTTACGAAGTAGTTTATCAGTTGTCCGGTGGTCTTCGTGCAGGTATGGGATATTGCGGTGCTGCTAATATTGAAAAACTTCATGATGCGAAGTTTACTCGTATTACAAATGCCGGAGTGATGGAAAGTCACCCGCATGACGTGACGATTACCAGTGAATCGCCTAACTATAGCCGTCCGGAATAA	lcl|NC_004663.1_prot_WP_008760772.1_3835 [gene=guaB] [locus_tag=BT_RS19415] [protein=IMP dehydrogenase] [protein_id=WP_008760772.1] [location=5002008..5003486] [gbkey=CDS]	[gene=guaB] [locus_tag=BT_RS19415] [protein=IMP dehydrogenase] [protein_id=WP_008760772.1] [location=5002008..5003486] [gbkey=CDS]	MSFIADKIVMDGLTYDDVLLIPAYSEVLPRTVDLSTKFSRNIELKIPFVTAAMDTVTEAKMAIAIAREGGIGVIHKNMSIEEQARQVAIVKRAENGMIYDPVTIKRGSTVSDALGIMAEYKIGGIPVVDDEGYLVGIVTNRDLRFERDMTKHIDLVMTPKERLVTTNQSTDLESAAQILQKHKIEKLPIVGMDGKLIGLVTYKDITKAKDKPMACKDAKGRLRVAAGVGVTADTLDRMQALVDAGADAIVIDTAHGHSMYVIEKLKEAKKRFPNIDIVVGNIATGEAAKALAEAGADAVKVGIGPGSICTTRVVAGVGVPQLSAVYDVAKALKGTGVPLIADGGLRYSGDVVKALAAGGYCVMIGSLVAGTEESPGDTIIFNGRKFKSYRGMGSLEAMENGSKDRYFQSGTADVKKLVPEGIAARVPYKGTLYEVVYQLSGGLRAGMGYCGAANIEKLHDAKFTRITNAGVMESHPHDVTITSESPNYSRPE	BT_RS19415		IMP dehydrogenase	WP_008760772.1	5002008..5003486	CDS	guaB					WP_008760772.1_3835	K00088	A0A0P0ELU5_BACT4	A0A0P0ELU5	unreviewed	A0A0P0ELU5_BACT4	Inosine-5'-monophosphate dehydrogenase (IMP dehydrogenase) (IMPD) (IMPDH) (EC 1.1.1.205)	Bacteroides thetaiotaomicron	492.0	guaB BatF92_03390 DW011_21120 DW780_26550 ERS852511_01143 ERS852557_00014 GAN59_07725 GAN75_16785 GAN91_01715 GAN93_01230 GAO51_23425 K0H07_06260 KHY35_18645 KQP59_06025 KQP68_22625 KQP74_24525 PO127_22605	GMP biosynthetic process [GO:0006177]; GTP biosynthetic process [GO:0006183]	IMP dehydrogenase activity [GO:0003938]; metal ion binding [GO:0046872]; nucleotide binding [GO:0000166]		UniRef90_Q8A126	Q8A126	unreviewed	Q8A126_BACTN	Inosine-5'-monophosphate dehydrogenase (IMP dehydrogenase) (IMPD) (IMPDH) (EC 1.1.1.205)	guaB BT_3845	Bacteroides thetaiotaomicron (strain ATCC 29148 / DSM 2079 / JCM 5827 / CCUG 10774 / NCTC 10582 / VPI-5482 / E50)	492.0		GMP biosynthetic process [GO:0006177]; GTP biosynthetic process [GO:0006183]	IMP dehydrogenase activity [GO:0003938]; metal ion binding [GO:0046872]; nucleotide binding [GO:0000166]	UniRef50_A0A2B4R9S4	A0A2B4R9S4	unreviewed	A0A2B4R9S4_STYPI	Inosine-5'-monophosphate dehydrogenase (IMP dehydrogenase) (IMPD) (IMPDH) (EC 1.1.1.205)	guaB AWC38_SpisGene22346	Stylophora pistillata (Smooth cauliflower coral)	798.0	cytoplasm [GO:0005737]	glycyl-tRNA aminoacylation [GO:0006426]; GMP biosynthetic process [GO:0006177]; GTP biosynthetic process [GO:0006183]	ATP binding [GO:0005524]; glycine-tRNA ligase activity [GO:0004820]; GMP reductase activity [GO:0003920]; IMP dehydrogenase activity [GO:0003938]; metal ion binding [GO:0046872]	BT	False	High	Master Protein	lcl	[gene=guaB] [locus_tag=BT_RS19415] [protein=IMP dehydrogenase] [protein_id=WP_008760772.1] [location=5002008..5003486] [gbkey=CDS]	MSFIADKIVMDGLTYDDVLLIPAYSEVLPRTVDLSTKFSRNIELKIPFVTAAMDTVTEAKMAIAIAREGGIGVIHKNMSIEEQARQVAIVKRAENGMIYDPVTIKRGSTVSDALGIMAEYKIGGIPVVDDEGYLVGIVTNRDLRFERDMTKHIDLVMTPKERLVTTNQSTDLESAAQILQKHKIEKLPIVGMDGKLIGLVTYKDITKAKDKPMACKDAKGRLRVAAGVGVTADTLDRMQALVDAGADAIVIDTAHGHSMYVIEKLKEAKKRFPNIDIVVGNIATGEAAKALAEAGADAVKVGIGPGSICTTRVVAGVGVPQLSAVYDVAKALKGTGVPLIADGGLRYSGDVVKALAAGGYCVMIGSLVAGTEESPGDTIIFNGRKFKSYRGMGSLEAMENGSKDRYFQSGTADVKKLVPEGIAARVPYKGTLYEVVYQLSGGLRAGMGYCGAANIEKLHDAKFTRITNAGVMESHPHDVTITSESPNYSRPE	0.0	70.518	43.0	14.0	55.0	14.0	492.0	52.5	7.5	151.19	14.0	other metabolic processes		other molecular function	Pf00478, Pf00571	60925020.0	A0A0P0ELU5; A0A1H7ZCR9; bth:BT_3845; C6IM54; D7IAZ7; lcl; Q8A126; R9H142	guaB	BT_3845			0.0	0.0	1.174	1.047	0.400547989292543	0.695215223199941	15.29	16.4	3908937.32022118	4684531.92812695	4265464.06624452	3.38	0.42	2.43	3816705.75	4003397.6875	4698622.046875	4670484.0625	4339367.1875	4192819.578125	High	High	High	High	High	High	1.0	1.0	Carbamidomethyl [C450]	1.0	Deamidated [Q321]	3.0	Oxidation [M10; M447; M472]				35247937.4834151	37722904.50185865	35681077.64974511	36217306.54500628
BT	WP_008760775.1_3838	lcl|NC_004663.1_cds_WP_008760775.1_3838 [locus_tag=BT_RS19430] [protein=peptidylprolyl isomerase] [protein_id=WP_008760775.1] [location=5006035..5007417] [gbkey=CDS]	ATGAAGAAGTTTGTGAACTTTAGATTTATTGTTACCCTTGTCCTGGCAGTATTTGCCAACGTGGTAACTTATGCACAGGACAATGTAATTGATGAGGTAGTTTGGGTAGTAGGTGACGAAGCTATTTTGAAATCAGATGTAGAAGAGGCCCGTATGGATGCCTTGTACAATGGACGCAGATTTGAAGGCGATCCTTATTGTGTAATACCCGAAGAAATCGCTGTGCAGAAGTTATTCCTGCACCAGGCAAAGTTGGATAGTATCGAAGTTTCCGAAGCGGAAATCATTCAGCGTGTAGATATGATGACCAATATGTATATCCAGCAGATTGGTTCTAAGGAGAAAATGGAGGAATACTTCAATAAGACTGCTACTCAAATTCGTGAAACGTTGCGCGAAAATGCCCGTGACGGACTGACAGTACAGAAGATGCAGCAGAAACTGGTAGGAGATATCAAGGTAACTCCGGCAGAAGTACGCCGCTATTTCAAGGATCTTCCTCAGGACAGTATCCCTTATATTCCGACTCAGGTAGAGGTGCAGATTATTACACTGCAACCTAAAATTCCTATTGCTGAAATTGAAGATGTAAAGAGACGTCTGCGTGATTATACAGACCGTGTGACAAAGGGTGAAATTGATTTTTCTACACTGGCACGTCTGTATTCCGAAGATAAGGCTTCTGCTATCAAAGGTGGTGAACTTGATTTTATGGGACGTGGTATGCTGGATCCGGCTTATGCCAATGTAGCATTCAGTCTTCAGGATCCGAAGAAAGTTTCTAAGATCGTAGAATCTGAATTTGGTTATCATATTATCCAGCTTATCGAGAAACGTGGCGACCGTGTGAATACCCGTCACATTCTGTTGCGTCCGAAAGTATCTGAAAAGGAGTTGACTGAGGCTTGTGCCCGTCTGGATTCTATTGGCGATGATATCCGTCAGAATAAGTTTACATTTGATGAGGCTGCCTCTGTGATTTCACAGGATAAGGATACTCGTAATAATCACGGTCTTATGGTGAATACGAATGAGCGTACAGGTATCACTACTTCTAAGTTCCAGATGCAGGATTTGCCTCAGGATGTTGCGAAAGTGGTGGATAAGATGAATGTAGGCGAAATTTCCAGAGCCTTTACGATGATTAACGAGAAGGATGGAAAAGAAGTTTGTGCCATTGTAAAACTGAAAGCAAAGATCAACGGTCATAAAGCTACCATTGCAGAAGACTATCAGGACCTGAAAGAAATCGTGATGGATAAGCGCCGGGAAGAAATGTTGCAGAAGTGGATTCTGAACAAACAAAAACATACGTATGTACGTATTGACCCGAATTGGCAGAAGTGTGACTTCAAGTATCCGGGTTGGGTAAGGAACGATTGA	lcl|NC_004663.1_prot_WP_008760775.1_3838 [locus_tag=BT_RS19430] [protein=peptidylprolyl isomerase] [protein_id=WP_008760775.1] [location=5006035..5007417] [gbkey=CDS]	[locus_tag=BT_RS19430] [protein=peptidylprolyl isomerase] [protein_id=WP_008760775.1] [location=5006035..5007417] [gbkey=CDS]	MKKFVNFRFIVTLVLAVFANVVTYAQDNVIDEVVWVVGDEAILKSDVEEARMDALYNGRRFEGDPYCVIPEEIAVQKLFLHQAKLDSIEVSEAEIIQRVDMMTNMYIQQIGSKEKMEEYFNKTATQIRETLRENARDGLTVQKMQQKLVGDIKVTPAEVRRYFKDLPQDSIPYIPTQVEVQIITLQPKIPIAEIEDVKRRLRDYTDRVTKGEIDFSTLARLYSEDKASAIKGGELDFMGRGMLDPAYANVAFSLQDPKKVSKIVESEFGYHIIQLIEKRGDRVNTRHILLRPKVSEKELTEACARLDSIGDDIRQNKFTFDEAASVISQDKDTRNNHGLMVNTNERTGITTSKFQMQDLPQDVAKVVDKMNVGEISRAFTMINEKDGKEVCAIVKLKAKINGHKATIAEDYQDLKEIVMDKRREEMLQKWILNKQKHTYVRIDPNWQKCDFKYPGWVRND	BT_RS19430		peptidylprolyl isomerase	WP_008760775.1	5006035..5007417	CDS						WP_008760775.1_3838	K03771	A0A0P0EPX7_BACT4	A0A0P0EPX7	unreviewed	A0A0P0EPX7_BACT4	Peptidyl-prolyl cis-trans isomerase (Peptidylprolyl isomerase (EC 5.2.1.8))	Bacteroides thetaiotaomicron	460.0	surA BatF92_03420 DW011_21105 DW780_26535 ERS852511_01140 GAN59_07710 GAN75_16770 GAN91_01700 GAN93_01245 GAO51_23410 K0H07_06245 KHY35_18630 KQP59_06040 KQP68_22640 KQP74_24510 PO127_22590		peptidyl-prolyl cis-trans isomerase activity [GO:0003755]		UniRef90_K5BSM5	K5BSM5	unreviewed	K5BSM5_9BACE	PpiC domain-containing protein	HMPREF1057_02767	Bacteroides finegoldii CL09T03C10	460.0			peptidyl-prolyl cis-trans isomerase activity [GO:0003755]	UniRef50_UPI0035A17C19											BT	False	High	Master Protein	lcl	[locus_tag=BT_RS19430] [protein=peptidylprolyl isomerase] [protein_id=WP_008760775.1] [location=5006035..5007417] [gbkey=CDS]	MKKFVNFRFIVTLVLAVFANVVTYAQDNVIDEVVWVVGDEAILKSDVEEARMDALYNGRRFEGDPYCVIPEEIAVQKLFLHQAKLDSIEVSEAEIIQRVDMMTNMYIQQIGSKEKMEEYFNKTATQIRETLRENARDGLTVQKMQQKLVGDIKVTPAEVRRYFKDLPQDSIPYIPTQVEVQIITLQPKIPIAEIEDVKRRLRDYTDRVTKGEIDFSTLARLYSEDKASAIKGGELDFMGRGMLDPAYANVAFSLQDPKKVSKIVESEFGYHIIQLIEKRGDRVNTRHILLRPKVSEKELTEACARLDSIGDDIRQNKFTFDEAASVISQDKDTRNNHGLMVNTNERTGITTSKFQMQDLPQDVAKVVDKMNVGEISRAFTMINEKDGKEVCAIVKLKAKINGHKATIAEDYQDLKEIVMDKRREEMLQKWILNKQKHTYVRIDPNWQKCDFKYPGWVRND	0.0	22.324	13.0	6.0	19.0	6.0	460.0	53.0	6.4	29.52	6.0			other molecular function	Pf00639, Pf13616	60925023.0	A0A0P0EPX7; A0A1H7ZAP0; bth:BT_3848; C6IM51; D7IB00; lcl; Q8A123; R9H9A2	surA	BT_3848			0.0	0.0	1.045	0.938	0.388437212116649	0.0667919522297304	19.08	17.18	919326.035013751	950908.246293705	845334.730592938	2.94	2.1	3.2	938670.46875	900380.2578125	965119.453125	936906.296875	864711.703125	826391.96875	High	High	High	High	High	High	1.0	0.0		1.0	Deamidated [Q357]	1.0	Oxidation [M356]				8289809.72434908	7657333.00900137	7071318.312351691	7672820.348567379
BT	WP_008760779.1_3842	lcl|NC_004663.1_cds_WP_008760779.1_3842 [locus_tag=BT_RS19450] [protein=OmpA family protein] [protein_id=WP_008760779.1] [location=5011514..5012698] [gbkey=CDS]	ATGAAAAAGATTCTAATGTTGCTGGCTTTTGCCGGCGTTGCGTCTGTCGCTTCTGCGCAGCAAACCGTGACTGTAACTGAATACGAGGTTATTCAGGTACAAGATAAACATCAAGTAATAACTAACCCATTCTGGAGCAACTGGTTCTTCTCTGTAGGAGGCGGTGCACAGGTATTATTTGGTAATAACGACCATATCGGAAAATTCAGAGATCGTATTGCTCCGACATTGAATGTGTCAGTTGGTAAATGGGTAACACCCGGTTTCGGGTTACGTATGCAATATAGCGGACTGCAATCCAAAGGATTCACCACCAATGAATCTGCAAATTATGTAGTCGGTGGCCCGAGAGAAGATGGCTCCTACAAACAGAGATGGGACTATATGAATCTTCATGGCGACTTGCTGATTAATCTGAATGCACTTTTCGGTGGTTACAATCCGGATCGCGTATATGAGATTATTCCGTATATCGGTGCCGGTTGGGCTCATTCTTATTCTAAGCCTCATACAAACGCTGCTACCTTCAATGCAGGTATTATCAACCGTTTCCGTTTGTCAAACGCTGTAGATTTGAACCTTGAACTGAGTGCAACAGGGCTGGAAGGTAAATTTGATGGTGAACATGGTGGCAAACCCGATTATGATGGTATCTTAGGTGCTACTCTCGGTGTGACTTATTACTTCCCGACCCGTGGATTCCAACGTCCTGTTCCACAGATTATCTCCGAACTGGAATTGAGACAGATGCGTGATCAGATGAATGCTATGGCAGCCGCAAATATGCAGTTGCAGCAACAGTTAGCCAATGCACAGCAGCCTGTAGTGGAAGAAGCTGAAGAAGTCGTTGTAACAGATGCCAACATTGCACCGCGTACTGTATTCTTCAAGATCGGTTCAGACAAATTGTCTCCACAAGAAGAAATGAACTTGTCATATCTTGCCAGCAAGATGAAAGAATTCCCGAACATGACCTATACAATCAACGGATATGCAGACTCTGCAACCGGTACTCCTTCTATCAACCAGAAGTTAAGTCTGGAACGTGCACAAGCTGTAAAGGACCTGTTGGTTAAGAAATATGGCATCTCTGCAGACAGACTGTCTGTTGCAGCAGGTGGTGGTGTCGACAAGTTCGGTCAACCGATTCTGAATCGTGTGGTATTGGTAGAATCAGCTCAATAA	lcl|NC_004663.1_prot_WP_008760779.1_3842 [locus_tag=BT_RS19450] [protein=OmpA family protein] [protein_id=WP_008760779.1] [location=5011514..5012698] [gbkey=CDS]	[locus_tag=BT_RS19450] [protein=OmpA family protein] [protein_id=WP_008760779.1] [location=5011514..5012698] [gbkey=CDS]	MKKILMLLAFAGVASVASAQQTVTVTEYEVIQVQDKHQVITNPFWSNWFFSVGGGAQVLFGNNDHIGKFRDRIAPTLNVSVGKWVTPGFGLRMQYSGLQSKGFTTNESANYVVGGPREDGSYKQRWDYMNLHGDLLINLNALFGGYNPDRVYEIIPYIGAGWAHSYSKPHTNAATFNAGIINRFRLSNAVDLNLELSATGLEGKFDGEHGGKPDYDGILGATLGVTYYFPTRGFQRPVPQIISELELRQMRDQMNAMAAANMQLQQQLANAQQPVVEEAEEVVVTDANIAPRTVFFKIGSDKLSPQEEMNLSYLASKMKEFPNMTYTINGYADSATGTPSINQKLSLERAQAVKDLLVKKYGISADRLSVAAGGGVDKFGQPILNRVVLVESAQ	BT_RS19450		OmpA family protein	WP_008760779.1	5011514..5012698	CDS						WP_008760779.1_3842		A0A0P0EVI9_BACT4	A0A0P0EVI9	unreviewed	A0A0P0EVI9_BACT4	Membrane protein (OmpA family protein)	Bacteroides thetaiotaomicron	394.0	BatF92_03460 DW011_21085 ERS852511_01136 GAN59_07690 GAN75_16750 GAN91_01680 GAN93_01265 GAO51_23390 K0H07_06225 KQP59_06630 KQP68_22660 KQP74_24490 PO127_22570			membrane [GO:0016020]	UniRef90_I8VA69	I8VA69	unreviewed	I8VA69_9BACE	OmpA-like domain-containing protein	HMPREF1061_00022	Bacteroides caccae CL03T12C61	395.0	membrane [GO:0016020]			UniRef50_I9JQA0	I9JQA0	unreviewed	I9JQA0_BACFG	OmpA-like domain-containing protein	HMPREF1080_04328	Bacteroides fragilis CL05T12C13	395.0	cell outer membrane [GO:0009279]			BT	False	High	Master Protein	lcl	[locus_tag=BT_RS19450] [protein=OmpA family protein] [protein_id=WP_008760779.1] [location=5011514..5012698] [gbkey=CDS]	MKKILMLLAFAGVASVASAQQTVTVTEYEVIQVQDKHQVITNPFWSNWFFSVGGGAQVLFGNNDHIGKFRDRIAPTLNVSVGKWVTPGFGLRMQYSGLQSKGFTTNESANYVVGGPREDGSYKQRWDYMNLHGDLLINLNALFGGYNPDRVYEIIPYIGAGWAHSYSKPHTNAATFNAGIINRFRLSNAVDLNLELSATGLEGKFDGEHGGKPDYDGILGATLGVTYYFPTRGFQRPVPQIISELELRQMRDQMNAMAAANMQLQQQLANAQQPVVEEAEEVVVTDANIAPRTVFFKIGSDKLSPQEEMNLSYLASKMKEFPNMTYTINGYADSATGTPSINQKLSLERAQAVKDLLVKKYGISADRLSVAAGGGVDKFGQPILNRVVLVESAQ	0.0	87.504	46.0	11.0	84.0	11.0	394.0	43.3	6.81	196.36	11.0		other membranes		Pf00691	60925027.0	A0A0P0EVI9; A0A1H7ZAD1; bth:BT_3852; C6IM47; D7IB04; lcl; Q8A119; R9H1F4		BT_3852			0.0	0.0	1.098	0.976	0.891575264819119	0.188928209438237	6.46	16.55	70194589.1537122	76603310.604887	67918620.8657879	9.5	8.98	7.9	75079109.0546875	65627847.859375	81634218.53125	71882444.65625	71825926.1660156	64223871.609375	High	High	High	High	High	High	1.0	0.0		8.0	Deamidated [N106; N110; Q253; N261; Q263; Q265; Q266; Q267]	5.0	Oxidation [M93; M254; M257; M262; M309]				632963459.7528046	616859787.6607445	568146759.0253174	605990002.1462889
BT	WP_164927913.1_3844	lcl|NC_004663.1_cds_WP_164927913.1_3844 [locus_tag=BT_RS19460] [protein=TonB-dependent receptor] [protein_id=WP_164927913.1] [location=5015957..5019088] [gbkey=CDS]	ATGAAAACAGGAAAGAGCAAAGATCATTTGCAAAGAGTTTTTTTAAGGTTCCTTTATTTGATAATGGGGAGCATCCTTTCTTTGGATTCTGTTATGGCGCAGGAAAACCTGAAAATTTCCGGGCAGGTGACAGACAATAAAGGAGAAGCCATTATCGGAGCCTCAGTGAAAGTTCTGAAAACGGGTACGGGGACTATTTCGGATATGGATGGTAAGTTTACTATTCAGGTTCCTGTGGGAGCTGAACTGGAGATAGGATATGTCGGCTATAATCCGAAGAGAGTGAAAGTGGTGAATAAAAACTTCGTAACGGTAGTCCTTGAGGAGAATGTGGTAGCATTGGGCGATGTAGTTGTTGTCGGATATGGCATTCAGAAAAAGGAAAGTCTGACAGGAGCTATCGGAAACCTGAAAGTAGATGATATCGTAAAGACCAAGGCACCTAGTTTGGCACAGGCTATTCAAGGAAAGGTAGCCGGTCTGCGGATCAGACAGGAGAATGGAGAGCCGGGTAAGTTCAGTTCCAATATCAATGTCCGTGGCTTCGGAACTCCTTTGTTTGTGATTGACGGAGTGGTGAGAGACGGTTCCAGCGAATTTCAACGGTTGAATCCGGAAGATATTGAAAGCATATCTTTTCTGAAAGATGCTACTGCCTCTATCTATGGTATGAATTCGGCGAATGGTGCCGTGATTGTTACCACCAAGAAAGGGGCTACAGGCAAACCGCGTATTACGTTGAACGCCAATGTCGGCATTACTTCTCCTACCAATGTGCCGGAGATGGCCAACGCCAGACAATATATGACCATGCGAAATGAGGCGGAAATCAATGCAGGCAGACCGGCTTATATCACAAAGGACGAATTGACCAAATGGCAGCAAGGTGCTCCCGGTTATGAGAGTGTAGACTTGTATGATGCCGTTTTCAATAAGCACGCCACACAGTTCCAGACGACTCTGTCCCTGGAAGGTGGTACCGACAAAGTAAGTTATTACGGTAGTTTCGGTTATGCCACCGATAACAGCTTGTTGAAGAATAACGCATTGACTTATGATAAATATACATTCCGTTCCAATGTCAGTCTGAAGATTACCAAAGACCTGACAGCCAGTATCAATCTTGGCGGACGTTATGATACCACCAACCGTCCCTGGTTTCCTTTCTATGATATATTTAAGAGTACGCGTGTAAATCCGCCGACTACTTCTATCTATGCCAATGACAATCCGGATTATTATAATAACTTCTCTTATGTTCCTAATCCGGCAGCTATGATCGATGCCGATTATACCGGCAGCGCTAAAGAGCGGAATAAGAACTTGCAGACACAGTTTGCATTAGAGTATAATATTCCTTATGTAAAGGGGCTGAAGGTGAAAGGTACTTTTATCTACGATTACAATAACTACGGATATAAGGCTACGCGGAAAGGTTTTAAGACATATACCTATGGCGAATATACGGGCGAGTATACAGCGGCAGATGCCAACTATCCGGCTTTGCTTCAGGATAATCGCAGAGAATCGGAACGGGTGGATATGCAGTTTCAGACAAACTATAACAGAACGTTCGGCAACCATACCATCGGAGCTACTTATGTCTTCGAAAGACGCGAAGAGAAAGCAAACTGGATGAATGGTGAGCGCAAGTTTGACTTTTTCACAATCGGTGAACTGGACAATGCACGCGAATCTGAACCAGAAGTATCCGGTTCCTCGGAACACCAGGCTTATCTTTCTCATATCGGGCGTCTGACCTATGATTATAAAGGCAAATATCTGGCAGAGCTTGCTTGCAGATACGACGGTTCTTATCGATATGCTCCGGGCAGCAGATGGGCATTCTTTCCGTCCGCTTCCGTAGGATGGAGAATTTCGGAAGAGAGCTTTATCAAAGACAACTTCAAGTTTGTCGATAATCTGAAACTTCGTTTCTCTGCCGGTCGTTCGGGGCAAGATGCCGGTGATCCGTTCCAATACTTCTCCGGTTACACGTTGAACAGTGGCGGATATGTATTCAGCCAGGGAAATTATACCAATGGAGTAGCTTCTCCTGTGATGATCAATAAGAATCTGACCTGGATTAAAGTGAATATGTATAATATTGGTATTGACTTTTCAATCTTTAACCGGCTGATCGCAGTAGAGTTTGATATTTATCAGCGTGACCGCAGCGGCCTGTTGGCCGACCGTTACGGTTCTCTTCCCAATACGTTCGGTTCCAAGTTGCCACAGGAAAACCTGAACGGCGACCGTACGAGGGGTATTGAATTTACATTGACTCATACCAACAAAATCGGTGATTTCCACTACAGTGTATCCGGTAACTTTAACTTGGCGCGTACCCAACGCCGTTATATAGAGAGCGGTCCTTACAAGAGCAGTATGGAAAGATGGAGAAACCAGTCATCCAACCGCTGGGGAGATTTTATCTGGGGGTATCAGACGGACGGACGTTTCCAGAACTTTGACGAGATTAATACATATCCGATTCAGAATGGGGATAACGGAAATTCCAAGGAACTTCCCGGTGACTACATCCTGAAAGACGTAAACGGTGACGGAGTGGTGAATGATCTGGACAAGACCCCTTTATTCTGGTCCGGCAGCCCGTTGATTCACTATGGTTTCAATGTGGAAGCATCCTGGAAGAACTTCGACTTCTATGCTCTTTTTCAAGGTTCTGCCCTGTACACGGTGCAGTTTGACGAGGTATACGCAAAGATGCTCTGTTTCAAGGGTGGCAATACCCCCGAATACTTCTACGACCGTTGGCATCTGTCCGACCCGTATGATGCGAACAGTGAATGGATACCGGGAGAATGGCCGGCCATCCGTCTGGAGCAGGACATGGGATCGTTCTATACGAGGGATTCGCAGATATGGCGTAAGAACGCTTCTTATCTGAGACTGAAAACAATTGAGATCGGCTACACCTTCAGTCCCCGACTGATGCATAAACTGGGTATCGGTAGTTTAAGAATCTATGCGAACGGAAATAACCTGTTTACTGTCTGTGACCCGTTTGTAAAGGCATTCGATCCGGAAAAGATTGAAGGAGACTATAGTGCCGGCTTGAATTATCCTCTGAATAAGAGCTTTAACTTTGGATTGACCTTGAACTTTTAA	lcl|NC_004663.1_prot_WP_164927913.1_3844 [locus_tag=BT_RS19460] [protein=TonB-dependent receptor] [protein_id=WP_164927913.1] [location=5015957..5019088] [gbkey=CDS]	[locus_tag=BT_RS19460] [protein=TonB-dependent receptor] [protein_id=WP_164927913.1] [location=5015957..5019088] [gbkey=CDS]	MKTGKSKDHLQRVFLRFLYLIMGSILSLDSVMAQENLKISGQVTDNKGEAIIGASVKVLKTGTGTISDMDGKFTIQVPVGAELEIGYVGYNPKRVKVVNKNFVTVVLEENVVALGDVVVVGYGIQKKESLTGAIGNLKVDDIVKTKAPSLAQAIQGKVAGLRIRQENGEPGKFSSNINVRGFGTPLFVIDGVVRDGSSEFQRLNPEDIESISFLKDATASIYGMNSANGAVIVTTKKGATGKPRITLNANVGITSPTNVPEMANARQYMTMRNEAEINAGRPAYITKDELTKWQQGAPGYESVDLYDAVFNKHATQFQTTLSLEGGTDKVSYYGSFGYATDNSLLKNNALTYDKYTFRSNVSLKITKDLTASINLGGRYDTTNRPWFPFYDIFKSTRVNPPTTSIYANDNPDYYNNFSYVPNPAAMIDADYTGSAKERNKNLQTQFALEYNIPYVKGLKVKGTFIYDYNNYGYKATRKGFKTYTYGEYTGEYTAADANYPALLQDNRRESERVDMQFQTNYNRTFGNHTIGATYVFERREEKANWMNGERKFDFFTIGELDNARESEPEVSGSSEHQAYLSHIGRLTYDYKGKYLAELACRYDGSYRYAPGSRWAFFPSASVGWRISEESFIKDNFKFVDNLKLRFSAGRSGQDAGDPFQYFSGYTLNSGGYVFSQGNYTNGVASPVMINKNLTWIKVNMYNIGIDFSIFNRLIAVEFDIYQRDRSGLLADRYGSLPNTFGSKLPQENLNGDRTRGIEFTLTHTNKIGDFHYSVSGNFNLARTQRRYIESGPYKSSMERWRNQSSNRWGDFIWGYQTDGRFQNFDEINTYPIQNGDNGNSKELPGDYILKDVNGDGVVNDLDKTPLFWSGSPLIHYGFNVEASWKNFDFYALFQGSALYTVQFDEVYAKMLCFKGGNTPEYFYDRWHLSDPYDANSEWIPGEWPAIRLEQDMGSFYTRDSQIWRKNASYLRLKTIEIGYTFSPRLMHKLGIGSLRIYANGNNLFTVCDPFVKAFDPEKIEGDYSAGLNYPLNKSFNFGLTLNF	BT_RS19460		TonB-dependent receptor	WP_164927913.1	5015957..5019088	CDS						WP_164927913.1_3844		A0AAP3SHC7_BACT4	A0AAP3SHC7	unreviewed	A0AAP3SHC7_BACT4	TonB-dependent receptor	Bacteroides thetaiotaomicron	1043.0	PO127_22560			cell outer membrane [GO:0009279]	UniRef90_A0A174UHR8	A0A174UHR8	unreviewed	A0A174UHR8_9BACE	Outer membrane receptor proteins, mostly Fe transport	ERS852461_04515	Bacteroides faecis	1043.0	cell outer membrane [GO:0009279]	siderophore transmembrane transport [GO:0044718]	siderophore uptake transmembrane transporter activity [GO:0015344]	UniRef50_UPI002164BAF1											BT	False	High	Master Protein	lcl	[locus_tag=BT_RS19460] [protein=TonB-dependent receptor] [protein_id=WP_164927913.1] [location=5015957..5019088] [gbkey=CDS]	MKTGKSKDHLQRVFLRFLYLIMGSILSLDSVMAQENLKISGQVTDNKGEAIIGASVKVLKTGTGTISDMDGKFTIQVPVGAELEIGYVGYNPKRVKVVNKNFVTVVLEENVVALGDVVVVGYGIQKKESLTGAIGNLKVDDIVKTKAPSLAQAIQGKVAGLRIRQENGEPGKFSSNINVRGFGTPLFVIDGVVRDGSSEFQRLNPEDIESISFLKDATASIYGMNSANGAVIVTTKKGATGKPRITLNANVGITSPTNVPEMANARQYMTMRNEAEINAGRPAYITKDELTKWQQGAPGYESVDLYDAVFNKHATQFQTTLSLEGGTDKVSYYGSFGYATDNSLLKNNALTYDKYTFRSNVSLKITKDLTASINLGGRYDTTNRPWFPFYDIFKSTRVNPPTTSIYANDNPDYYNNFSYVPNPAAMIDADYTGSAKERNKNLQTQFALEYNIPYVKGLKVKGTFIYDYNNYGYKATRKGFKTYTYGEYTGEYTAADANYPALLQDNRRESERVDMQFQTNYNRTFGNHTIGATYVFERREEKANWMNGERKFDFFTIGELDNARESEPEVSGSSEHQAYLSHIGRLTYDYKGKYLAELACRYDGSYRYAPGSRWAFFPSASVGWRISEESFIKDNFKFVDNLKLRFSAGRSGQDAGDPFQYFSGYTLNSGGYVFSQGNYTNGVASPVMINKNLTWIKVNMYNIGIDFSIFNRLIAVEFDIYQRDRSGLLADRYGSLPNTFGSKLPQENLNGDRTRGIEFTLTHTNKIGDFHYSVSGNFNLARTQRRYIESGPYKSSMERWRNQSSNRWGDFIWGYQTDGRFQNFDEINTYPIQNGDNGNSKELPGDYILKDVNGDGVVNDLDKTPLFWSGSPLIHYGFNVEASWKNFDFYALFQGSALYTVQFDEVYAKMLCFKGGNTPEYFYDRWHLSDPYDANSEWIPGEWPAIRLEQDMGSFYTRDSQIWRKNASYLRLKTIEIGYTFSPRLMHKLGIGSLRIYANGNNLFTVCDPFVKAFDPEKIEGDYSAGLNYPLNKSFNFGLTLNF	0.0	421.807	60.0	49.0	346.0	49.0	1043.0	117.7	7.97	1003.32	49.0						lcl					0.0	0.0	1.091	1.062	0.817516535541994	0.833679691953517	14.63	14.1	64820528.3226509	71321082.042302	68324969.5859459	0.84	2.67	3.24	65204992.28125	64438331.2539063	72680736.6875	69986862.7578125	69910128.859375	66775752.5996094	High	High	High	High	High	High	1.0	2.0	Carbamidomethyl [C600; C1007]	34.0	Deamidated [Q42; Q152; R194; N228; N250; N258; N278; R281; Q316; Q318; R384; N410; N415; N416; N422; Q445; N469; N498; N506; Q516; N527; N562; N635; N750; N828; N834; N837; N853; N917; Q950; N999; N1001; N1002; N1028]	7.0	Oxidation [M69; M224; M262; M426; M515; M700; M952]	Deamidated [R194; R281; R384]			584504110.1425121	574323840.2746295	571545910.9139882	576791287.1103765
BT	WP_008764128.1_3845	lcl|NC_004663.1_cds_WP_008764128.1_3845 [locus_tag=BT_RS19465] [protein=RagB/SusD family nutrient uptake outer membrane protein] [protein_id=WP_008764128.1] [location=5019100..5021031] [gbkey=CDS]	ATGAAAATATATAGTTATTTATTATTGGGAGCTATGTTCCTGCTGGGCGGATGTAGCGATTTGCTTGATATCGATCCGAAGAATAAAATTCCGGCGGATGAATTGTTCTCTACTCCGGAAGGAGTACAGGCACATATGGCCAATCTGTACGGTCGTTTGCCTATCGAAGATTTTACCTATTCACCGAATCGCGGCTTCAATGTGGGAGTCGGTACGGATGTGAATAATGCCGGTTTTATGGCTGCTCATTTCTGTGATGAGGCTATCCATCCGGAGTACAATGACTTTGGAGAAGAGTGGTTCGATTATTGGGAAGACGGTTATAAACTCATTCGTGATTTAAACAGTCTGTTGGTTACTATTCCTACATTGACCAGTATTACCGAACAGCAAAAGAATGAGATCAATGCGGAAACTCATTTCCTGAGAGCTTATACCTATTTTGCCTTAGCCAAAAGATACGGTGGGGTACCTATCATTAAAGAACCGCAGGAGTATAACGGTAATATCGAAGAACTGCGTGTCCCCAGAAATACGGAGAAAGATACTTGGGACTTTGTCTTGGAAGAATGTGACCAGGCAGTATCGCTTTTTGGAGATGCGAATGAAAATGATGTGCTGAGAGCGAACAAATGGGTAGCATTGGCACTGAAGTCAAGAGCAGCTCTGTATGCAGCTTCCGTTGCCAAGTTTACTCATCAGCCTTATGTCTCTTTCTCTGGTCCGGCTGTTGACCAGAAGCTGGTAGGTATAGAAGTTATATCGGCTGATCATTATTATGATGAATGTATATCAGCTTCACAGGAAATCATGAATAGTGGTAAGTTCGGTCTTTACAAACCTTCCCCCGCTACTCCGGAAGAAGCGACAACCAACTATCAAAAGTTATTTGAACAACCTTTCCAATGTCTGGACGGATTGAAAGAGCCTATCTTCATGAAGGCCTATGCTGCAAATACCATTCTGGCACATAACTATGATGTCTGGTTCAGCCCCCGTCAGATGATCCTCGACCCGAATCTCTATCCCGGTCGTATGAATCCGACACTGGATTTTGTCGACTCTTTCGAAGATTATACGGATGACGGAACCGGAACACCCAAGCCGATCAGCACTCGTGTGGATGGAAATGAAAGTGATTATAATGGATTTAACTTATCCACCCGATACCTGTCTTTCCCGATAGATAAACCTTACCAGGCATTTGCCGGTCGTGATGCCCGTTTGAGTGCCATGGTGTTATTCCCGGGACAGAACTTCGGAAGTACGAAGATCATTATCCAGGGTGGTCTGGTGAAAGCTGACGGTTCCGGTTATCATTATAGGACTCAGGCTTCGGAGAAGGGACAGGATGGTCTGATCTATTATACTTACGGAGCGGAGAAAAGCACGGAATATTCAGGATTCGATCCGACTTTGGGACATTATACCCGCAGCGGATTCCTGTTTAAGAAGTTCTTGCAGATAGAAAGTCCGGTTGAGCAGGCATGGAGTAAAGGTACACAGCCTTGGATCGATTTCCGTTATGGGGAAATTCTTCTCAACTATGCAGAAGCTGTTATCGAAAAGACAACCTCTACTTCTGCTGAAAAACAGGCTGCACAAGACGCTTTGAATGCGGTCCGCAAAAGAGCGGCTCACAAAGATGACATTGCATTGACTCAGGCGAATGTTCGCAAAGAACGTTTTGTCGAGCTGGCATTTGAAAACAAACGCAGATGGGATTTGTCGCGCTGGAGAACTTTCCATAAGGAATTTGAAAACCGGGTGAGAAAGGGACTTGTACCTTTCCTTGACCTGCGGACAAATCCTGCGCATTATGTATTTGTACGTGTCAATCCGTTGGGCATTGAATCAAAGACCTTTGATTATAGCTGGTATTATAAGAGTATTCCGGGTACGGGGGCTAATGGTCTGGTACAGAATCCTTAA	lcl|NC_004663.1_prot_WP_008764128.1_3845 [locus_tag=BT_RS19465] [protein=RagB/SusD family nutrient uptake outer membrane protein] [protein_id=WP_008764128.1] [location=5019100..5021031] [gbkey=CDS]	[locus_tag=BT_RS19465] [protein=RagB/SusD family nutrient uptake outer membrane protein] [protein_id=WP_008764128.1] [location=5019100..5021031] [gbkey=CDS]	MKIYSYLLLGAMFLLGGCSDLLDIDPKNKIPADELFSTPEGVQAHMANLYGRLPIEDFTYSPNRGFNVGVGTDVNNAGFMAAHFCDEAIHPEYNDFGEEWFDYWEDGYKLIRDLNSLLVTIPTLTSITEQQKNEINAETHFLRAYTYFALAKRYGGVPIIKEPQEYNGNIEELRVPRNTEKDTWDFVLEECDQAVSLFGDANENDVLRANKWVALALKSRAALYAASVAKFTHQPYVSFSGPAVDQKLVGIEVISADHYYDECISASQEIMNSGKFGLYKPSPATPEEATTNYQKLFEQPFQCLDGLKEPIFMKAYAANTILAHNYDVWFSPRQMILDPNLYPGRMNPTLDFVDSFEDYTDDGTGTPKPISTRVDGNESDYNGFNLSTRYLSFPIDKPYQAFAGRDARLSAMVLFPGQNFGSTKIIIQGGLVKADGSGYHYRTQASEKGQDGLIYYTYGAEKSTEYSGFDPTLGHYTRSGFLFKKFLQIESPVEQAWSKGTQPWIDFRYGEILLNYAEAVIEKTTSTSAEKQAAQDALNAVRKRAAHKDDIALTQANVRKERFVELAFENKRRWDLSRWRTFHKEFENRVRKGLVPFLDLRTNPAHYVFVRVNPLGIESKTFDYSWYYKSIPGTGANGLVQNP	BT_RS19465		RagB/SusD family nutrient uptake outer membrane protein	WP_008764128.1	5019100..5021031	CDS						WP_008764128.1_3845	K21572	C6IM44_BACT4	C6IM44	unreviewed	C6IM44_BACT4	RagB/SusD family nutrient uptake outer membrane protein	Bacteroides thetaiotaomicron	643.0	DW011_21070 DW780_26500 GAN91_01665 GAN93_01280 GAO51_23375 KQP59_06645 KQP68_22675 PO127_22555			cell outer membrane [GO:0009279]	UniRef90_Q8A116	Q8A116	unreviewed	Q8A116_BACTN	SusD homolog	BT_3855	Bacteroides thetaiotaomicron (strain ATCC 29148 / DSM 2079 / JCM 5827 / CCUG 10774 / NCTC 10582 / VPI-5482 / E50)	643.0	cell outer membrane [GO:0009279]			UniRef50_UPI00286E26E9											BT	False	High	Master Protein	lcl	[locus_tag=BT_RS19465] [protein=RagB/SusD family nutrient uptake outer membrane protein] [protein_id=WP_008764128.1] [location=5019100..5021031] [gbkey=CDS]	MKIYSYLLLGAMFLLGGCSDLLDIDPKNKIPADELFSTPEGVQAHMANLYGRLPIEDFTYSPNRGFNVGVGTDVNNAGFMAAHFCDEAIHPEYNDFGEEWFDYWEDGYKLIRDLNSLLVTIPTLTSITEQQKNEINAETHFLRAYTYFALAKRYGGVPIIKEPQEYNGNIEELRVPRNTEKDTWDFVLEECDQAVSLFGDANENDVLRANKWVALALKSRAALYAASVAKFTHQPYVSFSGPAVDQKLVGIEVISADHYYDECISASQEIMNSGKFGLYKPSPATPEEATTNYQKLFEQPFQCLDGLKEPIFMKAYAANTILAHNYDVWFSPRQMILDPNLYPGRMNPTLDFVDSFEDYTDDGTGTPKPISTRVDGNESDYNGFNLSTRYLSFPIDKPYQAFAGRDARLSAMVLFPGQNFGSTKIIIQGGLVKADGSGYHYRTQASEKGQDGLIYYTYGAEKSTEYSGFDPTLGHYTRSGFLFKKFLQIESPVEQAWSKGTQPWIDFRYGEILLNYAEAVIEKTTSTSAEKQAAQDALNAVRKRAAHKDDIALTQANVRKERFVELAFENKRRWDLSRWRTFHKEFENRVRKGLVPFLDLRTNPAHYVFVRVNPLGIESKTFDYSWYYKSIPGTGANGLVQNP	0.0	531.44	71.0	40.0	378.0	40.0	643.0	72.8	5.44	1241.06	40.0		other membranes		Pf07980, Pf14322	60925030.0	A0A1H5ZRV1; bth:BT_3855; C6IM44; lcl; Q8A116		BT_3855			0.0	0.0	1.142	1.094	0.666958654273924	0.858791687285012	10.66	11.54	192778119.6615	222220902.952219	216994636.979892	0.07	1.19	4.2	192875045.4375	192681242.59375	224106575.078125	220351097.203125	223542042.015625	210639001.296875	High	High	High	High	High	High	1.0	2.0	Carbamidomethyl [C263; C303]	35.0	Deamidated [N28; Q43; N48; N63; N115; Q130; N133; N136; Q164; N167; N169; Q234; Q268; N292; Q299; Q302; N319; N325; Q334; N347; R373; N377; N382; N385; Q400; N419; Q428; R478; N515; Q532; N539; R542; Q555; N557; N613]	6.0	Oxidation [M46; M271; M313; M335; M346; M412]	Deamidated [R373; R478; R542]			1738332071.698295	1789467555.9901927	1815184085.8138242	1780994571.1674373
BT	WP_008764129.1_3846	lcl|NC_004663.1_cds_WP_008764129.1_3846 [locus_tag=BT_RS19470] [protein=DUF3823 domain-containing protein] [protein_id=WP_008764129.1] [location=5021060..5021755] [gbkey=CDS]	ATGAAAAAGCTTCTATTTTTATTATGCGTTGTAGTAGCAGGCAGTATGTTTTACTCTTGTGAAAAAGATAATCTCGAAGGGCCGGATGCAATCTTTGCCGGCGAACTGAGAGACCGGAAGACCGGAGAACTCATTCAACAGGAGATATCGGACGGTTCCCGCGTTTATTTCATCGAACAGGGGTGGGGAGATAATCCTCCTGTTCAGAATATGGTCGTTAAAAAAGACGGAACGTTTTATAACGGTATGATTTTCTCCGGTGACTATAAAATCATCCTGAATCGTGGGAACTACGTTCCTTTGGATACTCTGGATATGAAAATAAAGCCGGGAAAGAATTATCAGGTCTTCGAAGTGAATCCTTATCTGCGGATCATTGAACCGGAAATATCTGTGATCGGAAGAAAGGTAGTGGCGAAATTCAAACTGGAGCAGGTGACCAGTAACGAGGTCTATCGTATTTCGTTGTTTGCACACTCTCACATCGATGTATCCAACAAACTGAATATTGTCAACCGGACAGAAGAACTAAACCGTTCCATTACTGATGGTGAGGCTTTCGAATTGTCTATCAATCTGGAAGACTACACTTCCACGCTGGTTCCGGGCAAGAGTTATTATTTCCGGATCGGTGCACAGTCTCACGGAAGTGAGACAAAGTACAATTATTCGGCATCTGTACAGTTGGATATTTAG	lcl|NC_004663.1_prot_WP_008764129.1_3846 [locus_tag=BT_RS19470] [protein=DUF3823 domain-containing protein] [protein_id=WP_008764129.1] [location=5021060..5021755] [gbkey=CDS]	[locus_tag=BT_RS19470] [protein=DUF3823 domain-containing protein] [protein_id=WP_008764129.1] [location=5021060..5021755] [gbkey=CDS]	MKKLLFLLCVVVAGSMFYSCEKDNLEGPDAIFAGELRDRKTGELIQQEISDGSRVYFIEQGWGDNPPVQNMVVKKDGTFYNGMIFSGDYKIILNRGNYVPLDTLDMKIKPGKNYQVFEVNPYLRIIEPEISVIGRKVVAKFKLEQVTSNEVYRISLFAHSHIDVSNKLNIVNRTEELNRSITDGEAFELSINLEDYTSTLVPGKSYYFRIGAQSHGSETKYNYSASVQLDI	BT_RS19470		DUF3823 domain-containing protein	WP_008764129.1	5021060..5021755	CDS						WP_008764129.1_3846		A0A139K1W6_BACT4	A0A139K1W6	unreviewed	A0A139K1W6_BACT4	DUF3823 domain-containing protein	Bacteroides thetaiotaomicron	231.0	DW011_21065 DW780_26495 GAN91_01660 GAN93_01285 GAO51_23370 KQP68_22680 PO127_22550				UniRef90_Q8A115	Q8A115	unreviewed	Q8A115_BACTN	DUF3823 domain-containing protein	BT_3856	Bacteroides thetaiotaomicron (strain ATCC 29148 / DSM 2079 / JCM 5827 / CCUG 10774 / NCTC 10582 / VPI-5482 / E50)	231.0				UniRef50_A0ABU5HU46	A0ABU5HU46	unreviewed	A0ABU5HU46_9BACE	DUF3823 domain-containing protein	QHG74_16360	Bacteroides vicugnae	231.0				BT	False	High	Master Protein	lcl	[locus_tag=BT_RS19470] [protein=DUF3823 domain-containing protein] [protein_id=WP_008764129.1] [location=5021060..5021755] [gbkey=CDS]	MKKLLFLLCVVVAGSMFYSCEKDNLEGPDAIFAGELRDRKTGELIQQEISDGSRVYFIEQGWGDNPPVQNMVVKKDGTFYNGMIFSGDYKIILNRGNYVPLDTLDMKIKPGKNYQVFEVNPYLRIIEPEISVIGRKVVAKFKLEQVTSNEVYRISLFAHSHIDVSNKLNIVNRTEELNRSITDGEAFELSINLEDYTSTLVPGKSYYFRIGAQSHGSETKYNYSASVQLDI	0.0	113.463	49.0	10.0	101.0	10.0	231.0	26.2	5.71	277.59	10.0				Pf12866, Pf18003	60925031.0	A0A139K1W6; A0A642CB23; bth:BT_3856; C6IM43; lcl; Q8A115		BT_3856			0.0	0.0	1.201	1.073	0.240122229392846	0.936539459896631	10.81	10.1	28553500.4336634	33264251.6252842	31778943.6566726	0.14	0.89	1.0	28581404.125	28525623.984375	33473608.4296875	33056204.21875	32003487.0078125	31555975.75	High	High	High	High	High	High	1.0	0.0		9.0	Deamidated [Q46; Q60; N65; N81; N113; N120; R135; Q145; N149]	2.0	Oxidation [M71; M83]	Deamidated [R135]			257474580.882122	267865436.00058624	265834370.80480328	263724795.8958372
BT	WP_008764130.1_3847	lcl|NC_004663.1_cds_WP_008764130.1_3847 [locus_tag=BT_RS19475] [protein=GxGYxYP domain-containing protein] [protein_id=WP_008764130.1] [location=5021774..5023681] [gbkey=CDS]	ATGAGAAAGTATTTACAGTTGGTATTCCTTGCGGTCTCTGTCTTTTGTTCAGAGATATTGTTGGCAGAATCTCGTGATCCGGTCCGGATACTGGATTTGAGAACGCTCAATGAACTTGATCTGAAAGAACAGGAGAAGGCGGAGCAACTATGGGACATTATGCATACGACAGCTACCTTGCAAGGCATTGTGAATCGGAATAGTCCGAGATTGTACATTCGCTATGTCAAGAACGGGCAGGGAGAGAATGTCGATGATTATTGGTGGAATAAATACCGTCAGGCAGGACAGTGGCTGGCGGGACGTGATACGATAGCTTACACGGAACTGTCGGATGTCGTGACCGTTTTCAGAAAAGAAATACGCGGAGTGGTTGTTTATGACTCAAAAGTAGCATCTACCAGTAATATTGCTTCATCTGTGGCAGGAATCGAGAATCTGATAGCTGTGCGCTATGACATATCTCCCAATAGTCTCTATACCCGTTTGGTACTGCAAGGACCGAAGCTGGCTGTGAAATGCTGGCTGGTGAACAAAGATGGTTCTTCTCTTTTCACGGGCAAAGGAAGGATTGCCGGAACCGGTCAACCTTCGACAGGATCTCTGAAAATCGATCCCTATGTATGGTTTATAGAGAAATACCTGAAGAAAGGGTTATGCAATACGGAGTACGCCGCTTATTACATCGACCAGTTCTGGCGTACCGATCCTACCCGGACGGTAACGAACCATCACCAATTGACCAATCATGACTTTTTTGTCAGCAAGAAAGCTTTTTTCTTTGACCTTTCTCCTTGGGGAGACGAGCCGGCAACGGATGATCCGACACAAGAAGAAGGACTGGACTTGCAGATACTGAAAACTTTTCTGCAAGAAGCCTATAAGCAAAATAAAGGAGAGAAATTCTGCTATATCGGAGGTTTCCCGAGCTGGATTTATAAATATACGCAGCATGCTGGAGGAAAGCATGAAGATGTAGCTACCGAGTGGGAATTTTCCCGTATTATCAGTGCTTATAATGCCTTTAAGGATGCCGATGCCATCGGACTGGGAGCATTGGCTAACTCCTCCTTCTGGCAACATTTTCCTCTTCAGGAAAAGTATCCCCAAAAGTGGGTGACACATCAGGAACTGATGGACAGAGGCTATCTGAACCGTGACGGAACAATCAACTTTCAGGGACGGAACTTTATCCTCTTCTATGTAGGCGATTATGATTCCTCCTCCTGGATTGCTCAGACTACCCCTTTCCTGTGGGACGAACCTAGCCGGGGAGAAGTGCCTTTGATGTGGTCTGTCAGTCCTGTACTTGCAGAACGCGTTCCGATGGTGATGCATAATTATCGGGTGACGGCTACTCCGAATGATTATTTTGCCGCTGCTGACAATGGTGCCGGATATTTAATGCCGGGTATGTTGCAAGAGCCTCGCTCGGTGTCCGGATTGAAAAGCGGATTGAGTGCATGGGCAAAGCATTGCAGCAAATATTATCAGAAGTGGGGATTGACCATTACAGGATTTGTGATTGACGGCGAAGCCCCCGGACTGGATTCAGACGGATTGGACTGTTACGCATCGTTCAGTCCGAATGGAATAGTTCCGCAGAAGATGCCTTTGACATTGCTGCACAATGATATGCCGGTGATCCGGGCAGATTATGATATTGTAGATCATGATTACCGCAGGGCAACGGATGTGATTGTGGAAAGAGTGGAGAAACGTCCGGTTCCTTTCCATTGGTTCAGAGCCATATTGAAGTCACCTTCCTGGTATAAAGGGATTTGTGATGAGTTGAAACAGCGGCATACGAATATTGAATTGCTGGATGCACCGACATTTTTTGAACTCTATCGTATCTATCTGAAGCAGCATCCGGATGCTGCTGCCGGAAAGATAACGATGAACTAA	lcl|NC_004663.1_prot_WP_008764130.1_3847 [locus_tag=BT_RS19475] [protein=GxGYxYP domain-containing protein] [protein_id=WP_008764130.1] [location=5021774..5023681] [gbkey=CDS]	[locus_tag=BT_RS19475] [protein=GxGYxYP domain-containing protein] [protein_id=WP_008764130.1] [location=5021774..5023681] [gbkey=CDS]	MRKYLQLVFLAVSVFCSEILLAESRDPVRILDLRTLNELDLKEQEKAEQLWDIMHTTATLQGIVNRNSPRLYIRYVKNGQGENVDDYWWNKYRQAGQWLAGRDTIAYTELSDVVTVFRKEIRGVVVYDSKVASTSNIASSVAGIENLIAVRYDISPNSLYTRLVLQGPKLAVKCWLVNKDGSSLFTGKGRIAGTGQPSTGSLKIDPYVWFIEKYLKKGLCNTEYAAYYIDQFWRTDPTRTVTNHHQLTNHDFFVSKKAFFFDLSPWGDEPATDDPTQEEGLDLQILKTFLQEAYKQNKGEKFCYIGGFPSWIYKYTQHAGGKHEDVATEWEFSRIISAYNAFKDADAIGLGALANSSFWQHFPLQEKYPQKWVTHQELMDRGYLNRDGTINFQGRNFILFYVGDYDSSSWIAQTTPFLWDEPSRGEVPLMWSVSPVLAERVPMVMHNYRVTATPNDYFAAADNGAGYLMPGMLQEPRSVSGLKSGLSAWAKHCSKYYQKWGLTITGFVIDGEAPGLDSDGLDCYASFSPNGIVPQKMPLTLLHNDMPVIRADYDIVDHDYRRATDVIVERVEKRPVPFHWFRAILKSPSWYKGICDELKQRHTNIELLDAPTFFELYRIYLKQHPDAAAGKITMN	BT_RS19475		GxGYxYP domain-containing protein	WP_008764130.1	5021774..5023681	CDS						WP_008764130.1_3847		A0A139K1S7_BACT4	A0A139K1S7	unreviewed	A0A139K1S7_BACT4	GxGYxYP family putative glycoside hydrolase	Bacteroides thetaiotaomicron	635.0	DW780_26490 GAN93_01290 GAO51_23365 KQP68_22685 PO127_22545		hydrolase activity [GO:0016787]		UniRef90_R9H1F7	R9H1F7	unreviewed	R9H1F7_BACT4	GxGYxY sequence motif-containing protein	C799_03932	Bacteroides thetaiotaomicron dnLKV9	635.0				UniRef50_A0A1R3SZS5	A0A1R3SZS5	unreviewed	A0A1R3SZS5_9BACT	GxGYxYP putative glycoside hydrolase C-terminal domain-containing protein	PSM36_2186	Proteiniphilum saccharofermentans	642.0	membrane [GO:0016020]			BT	False	High	Master Protein	lcl	[locus_tag=BT_RS19475] [protein=GxGYxYP domain-containing protein] [protein_id=WP_008764130.1] [location=5021774..5023681] [gbkey=CDS]	MRKYLQLVFLAVSVFCSEILLAESRDPVRILDLRTLNELDLKEQEKAEQLWDIMHTTATLQGIVNRNSPRLYIRYVKNGQGENVDDYWWNKYRQAGQWLAGRDTIAYTELSDVVTVFRKEIRGVVVYDSKVASTSNIASSVAGIENLIAVRYDISPNSLYTRLVLQGPKLAVKCWLVNKDGSSLFTGKGRIAGTGQPSTGSLKIDPYVWFIEKYLKKGLCNTEYAAYYIDQFWRTDPTRTVTNHHQLTNHDFFVSKKAFFFDLSPWGDEPATDDPTQEEGLDLQILKTFLQEAYKQNKGEKFCYIGGFPSWIYKYTQHAGGKHEDVATEWEFSRIISAYNAFKDADAIGLGALANSSFWQHFPLQEKYPQKWVTHQELMDRGYLNRDGTINFQGRNFILFYVGDYDSSSWIAQTTPFLWDEPSRGEVPLMWSVSPVLAERVPMVMHNYRVTATPNDYFAAADNGAGYLMPGMLQEPRSVSGLKSGLSAWAKHCSKYYQKWGLTITGFVIDGEAPGLDSDGLDCYASFSPNGIVPQKMPLTLLHNDMPVIRADYDIVDHDYRRATDVIVERVEKRPVPFHWFRAILKSPSWYKGICDELKQRHTNIELLDAPTFFELYRIYLKQHPDAAAGKITMN	0.0	21.874	15.0	7.0	20.0	7.0	635.0	72.6	6.7	34.88	7.0				Pf14323, Pf16216	60925032.0	A0A139K1S7; bth:BT_3857; C6IM42; lcl; Q8A114		BT_3857			0.0	0.0	1.153	0.725	0.560745367095725	1.91663823922994e-07	19.99	5.07	217450.799855842	250822.877569017	157703.590356864	4.96	19.56	3.88	209947.203125	225222.578125	218232.203125	288280.625	153437.703125	162088.078125	High	High	High	High	High	High	1.0	0.0		0.0		3.0	Oxidation [M54; M537; M546]				1960812.2543657552	2019789.2986078078	1319207.937466255	1766603.163479939
BT	WP_008760786.1_3849	lcl|NC_004663.1_cds_WP_008760786.1_3849 [locus_tag=BT_RS19485] [protein=GxGYxYP domain-containing protein] [protein_id=WP_008760786.1] [location=5026019..5027995] [gbkey=CDS]	ATGAAAAAGATGATTGTACTCACCAGTCTATGGTCGTTTTTATTTATCTTTTCCTTTTCAATGTTCGGTTGCAGCGAGGATGACGATGAATTTGGAACAACGGCCGAAAGAGGAAATGAAGTCCGTACTCCCCGTGTGGAGGAGATCAATGGAAAAGCAGTGGTCACCTGGATTGATCCTTATATTACGGATATCAAGGAGGTGCAGGTAAAGGATTTGCAGACTAATGAGCAACAGACGGTTGCCAAAGGAGTGCAGAGCGCGGAATTTGCGATTACGGACAATAGCCTGTTGTCTTACCGATATGAAATGAAAGTTGTCAGAACGACCGGAGAGATGTCTGCCGGAGTGACTGCCCGTCTGGTGAAGAACTGGGCGCAAAAGCTGCATCCTTTGATGGATTATCATAGTGATGCGACTCCTCAAAGTGGTATGTTCTTTAAGAATCAGCCGGTGGCGAAAGTGAATGTATTCGATATTCGTGATGACGAAAATATATCGAAGCTGACCACTGCTGTCATGCAGGGAGTGATTAACCAGGAACAGGCACTGACTTATCTGATCTGGTTACAGCAGGATTTGACGCAGCTGGATGATGCCGAAGTGCAGTATGAGATGCAGCCTTTGGCGAATACTTCCCGCAACAGAGGCTTTGCGGCATTATATAATATGTATAAAGACCGCTTCAACTGCCTGGTAGTCTGGGATGAGAATCAGCCTTGGTCATGGAGTATGGCACAGATGATTTCGTCACAGGAGAAAGGCATTCCGGTTACGGAATCCATGAGAAAGTTTATAGAGGATGAGCTGGGAATAGGAAATCTGGAAGTTAGGGATATACGTAACCAATGGTCATCAAAGGCAGAAGCTTATGGCTGGGCGATAGCGCACTATGCCGACAAATGCCATCCGAAGCTAACTTTCTCCGGTGGATTGCGGAGTGATTATAAAGATAATCCGTGGAGAATGTACGATTACGTAGCTGCTTCTAAAGGCTTTGTCTTCTGGTTGGACGACTCTAATGGAGATGACAAACAGATCATGGATAATATCTTCAATAGCGGATCTTATCCGGTGGGTTCTTCGGTATTTGGTTATGGAATGAATGCCAATGGCGACGAACTGAATAAGATTACCAACATCCATAATGCAGGATTTGTAGTGAGTGACTATTATGCGAATGGCAGTTATTGGTGCAGTTTCCCGAGCAAAGCCTTCCAGCAGCGTAAAGGGATAGCCGGAGAAGTGAAGCCGGGTAAGATATATGTCGCTATCAGTCTGAGTGACGGAGACAATATTCAGTTCGATGCAAATTCTCTTTATCAGATATTCAAGGAAGGAAAGCGCAGAGGCGAAGTTCCGGTAGGAGTGACTTTGGCGGCAGGCTTGCAGGAATTGAATCCGAAGCTACTTGAATTTTACTATAAGAATATGACTCCGAACGATGAATTGACGGCAGGGCCTTCCGGTTTCCAGTTTATCTATGGTGATTATTATGCGCAGAGCGGTAAATATGCGGAATGGTTGGAAATGAACAAGAAGTGGTTATCCACTGCCGGTTTCCACACGGCGCATCTCTGGAATACAGACGAGCAGATGTATTTCGAACAATACATGAAGAGCAAGGCTGTCGATGCGATTATGGACGGATCTAACCGGACACATACCACAGGCTCATCTTACAAATTGGTAGATGGCGTGGTGCGTATTGATCAGGGGACTATGTGCCGCAATAATGGAGACGTATACCGTGATCTGATGTCTGTATCTCCCAGCCCGCGGCGTCCTTTATTCCGGCATGTCTATCTGTTGACCAACTATTACGGATTTGAAGGAAATAAAGTGGTAGTGTACGAGAGACTGATCAAGGAACTCGAACGGGTTGAACAGGATTGTCCGGATACGTATGAATTTATGCTCCCGATGGATTTGGCCGCTTCTATCAGGAAGTACATAGAAGAAGGCGGTATTTATTAA	lcl|NC_004663.1_prot_WP_008760786.1_3849 [locus_tag=BT_RS19485] [protein=GxGYxYP domain-containing protein] [protein_id=WP_008760786.1] [location=5026019..5027995] [gbkey=CDS]	[locus_tag=BT_RS19485] [protein=GxGYxYP domain-containing protein] [protein_id=WP_008760786.1] [location=5026019..5027995] [gbkey=CDS]	MKKMIVLTSLWSFLFIFSFSMFGCSEDDDEFGTTAERGNEVRTPRVEEINGKAVVTWIDPYITDIKEVQVKDLQTNEQQTVAKGVQSAEFAITDNSLLSYRYEMKVVRTTGEMSAGVTARLVKNWAQKLHPLMDYHSDATPQSGMFFKNQPVAKVNVFDIRDDENISKLTTAVMQGVINQEQALTYLIWLQQDLTQLDDAEVQYEMQPLANTSRNRGFAALYNMYKDRFNCLVVWDENQPWSWSMAQMISSQEKGIPVTESMRKFIEDELGIGNLEVRDIRNQWSSKAEAYGWAIAHYADKCHPKLTFSGGLRSDYKDNPWRMYDYVAASKGFVFWLDDSNGDDKQIMDNIFNSGSYPVGSSVFGYGMNANGDELNKITNIHNAGFVVSDYYANGSYWCSFPSKAFQQRKGIAGEVKPGKIYVAISLSDGDNIQFDANSLYQIFKEGKRRGEVPVGVTLAAGLQELNPKLLEFYYKNMTPNDELTAGPSGFQFIYGDYYAQSGKYAEWLEMNKKWLSTAGFHTAHLWNTDEQMYFEQYMKSKAVDAIMDGSNRTHTTGSSYKLVDGVVRIDQGTMCRNNGDVYRDLMSVSPSPRRPLFRHVYLLTNYYGFEGNKVVVYERLIKELERVEQDCPDTYEFMLPMDLAASIRKYIEEGGIY	BT_RS19485		GxGYxYP domain-containing protein	WP_008760786.1	5026019..5027995	CDS						WP_008760786.1_3849		A0A173TMD7_BACT4	A0A173TMD7	unreviewed	A0A173TMD7_BACT4	GxGYxYP family putative glycoside hydrolase	Bacteroides thetaiotaomicron	658.0	DW011_21050 GAN75_16715 GAN91_01645 PO127_22535		hydrolase activity [GO:0016787]		UniRef90_Q8A112	Q8A112	unreviewed	Q8A112_BACTN	GxGYxY sequence motif-containing protein	BT_3859	Bacteroides thetaiotaomicron (strain ATCC 29148 / DSM 2079 / JCM 5827 / CCUG 10774 / NCTC 10582 / VPI-5482 / E50)	658.0				UniRef50_Q8A112	Q8A112	unreviewed	Q8A112_BACTN	GxGYxY sequence motif-containing protein	BT_3859	Bacteroides thetaiotaomicron (strain ATCC 29148 / DSM 2079 / JCM 5827 / CCUG 10774 / NCTC 10582 / VPI-5482 / E50)	658.0				BT	False	High	Master Protein	lcl	[locus_tag=BT_RS19485] [protein=GxGYxYP domain-containing protein] [protein_id=WP_008760786.1] [location=5026019..5027995] [gbkey=CDS]	MKKMIVLTSLWSFLFIFSFSMFGCSEDDDEFGTTAERGNEVRTPRVEEINGKAVVTWIDPYITDIKEVQVKDLQTNEQQTVAKGVQSAEFAITDNSLLSYRYEMKVVRTTGEMSAGVTARLVKNWAQKLHPLMDYHSDATPQSGMFFKNQPVAKVNVFDIRDDENISKLTTAVMQGVINQEQALTYLIWLQQDLTQLDDAEVQYEMQPLANTSRNRGFAALYNMYKDRFNCLVVWDENQPWSWSMAQMISSQEKGIPVTESMRKFIEDELGIGNLEVRDIRNQWSSKAEAYGWAIAHYADKCHPKLTFSGGLRSDYKDNPWRMYDYVAASKGFVFWLDDSNGDDKQIMDNIFNSGSYPVGSSVFGYGMNANGDELNKITNIHNAGFVVSDYYANGSYWCSFPSKAFQQRKGIAGEVKPGKIYVAISLSDGDNIQFDANSLYQIFKEGKRRGEVPVGVTLAAGLQELNPKLLEFYYKNMTPNDELTAGPSGFQFIYGDYYAQSGKYAEWLEMNKKWLSTAGFHTAHLWNTDEQMYFEQYMKSKAVDAIMDGSNRTHTTGSSYKLVDGVVRIDQGTMCRNNGDVYRDLMSVSPSPRRPLFRHVYLLTNYYGFEGNKVVVYERLIKELERVEQDCPDTYEFMLPMDLAASIRKYIEEGGIY	0.0	390.843	60.0	32.0	337.0	32.0	658.0	75.1	5.26	933.05	32.0				Pf14323, Pf16216, Pf20957, Pf20958	60925034.0	A0A173TMD7; bth:BT_3859; C6IM40; D7IB11; lcl; Q8A112		BT_3859			0.0	0.0	1.095	1.069	0.861443985621486	0.906691880416238	17.13	14.18	126587404.826343	141839168.443992	137060215.098424	3.05	3.26	4.25	129351315.859375	123882551.59375	145143007.789063	138610533.234375	141243332.710938	133000986.328125	High	High	High	High	High	High	1.0	2.0	Carbamidomethyl [C399; C632]	24.0	Deamidated [Q74; N76; Q78; Q86; N95; Q142; N156; N274; R278; N341; N350; N353; N369; N371; N380; N383; N394; Q464; N481; Q492; N512; Q532; N606; Q630]	15.0	Oxidation [M113; M133; M145; M224; M323; M348; M368; M478; M511; M533; M539; M548; M587; M639; M642]	Deamidated [R278]			1141472621.8363166	1142181436.251864	1146523825.2313726	1143392627.7731845
BT	WP_008764132.1_3850	lcl|NC_004663.1_cds_WP_008764132.1_3850 [locus_tag=BT_RS19490] [protein=DUF4972 domain-containing protein] [protein_id=WP_008764132.1] [location=5028029..5029159] [gbkey=CDS]	ATGAAAAATAGATATAGTATCCGGTTACTGGTTATAGTCTTTCTTTCGGCTTTCGCTATGGGTATCTGCTACTCATGTTCGGATGATGACGGAGAAGGAGTGAAGGTATATGAGTATCGTGAACAGATAGGCAAGAAGATAAAAGTGTTGACCGACCTGCAGGCTGAATCCCAGTTCGGGCTTCGGGAAGGAATGTATCCTGAAACAAGCCGGGCGATTCTGGAAGATGCGATAGCCAAGCTGAAAGATTTCCTTCAGACGATAAAAGAAGCGGGAGTGGCGGAAGCTCGGATTCCCGAAGAGACAGCCAGACTGCTGAAAGAATCGGACGAAAAGATAGCCGAGTTTAAGGCGACTGTCCGGACGGAAGACTTACTGGTTCCGGCAGAGCTGGAAGTAAGCGGAAAGAATGGCGGATATATTGACTTTGGCGCTCATCCGGAGTATTCCACATTCGGTGAAGTTGGCAAGCAGGCATTTACTGTTGAGTTTTGGGTAAAGCTGAAGGATGTAGAAGGCTTCTTCTATCTGATCTCTACCTTTACGGATGATGATACGAACAATCACGAACGCAAAGGCTGGTGCGTGAATAGCTACAACTATGGTGGCAACAACATGCGTATGACATACGGAATGGGCTTTAATGACCTGATGGAACCTGCCTTCGGATTTGCCACCGTTAATGAGTGGGTACACTTGGCTGTGGTGACGGATGAAACCGGAGTAGACGGCGAGATGAATGGAGGCAGACCTGTCATGACCAAAATGTATATGAACGGTGAACTGAAACTTTCGACCACCTCTCATCAGGATGCTTCCAAACCGTATGCTTCTAACGACAGCAATGTCCCGATGGTGGCATTTGGCGGCATGAGTGCTACAGGCAACCGTATCGGTGATAAAGGTGCTAACGGAAGTATGAAACATCTGCATATCTGGCGTACCGCCAAGACTCAGGATGAAATCCGCCGGTTGATGGAGCATCCGGAGAATGTGACGGGCGAAGAGGACGATTTGGTTTGCGGATGGACTTTCGCGAAGATGGCGCTTGACGACCAGGAAATTAAAGACTTGACCGGAAAGTATACGGCAAAGCTGGTCGGAGACTATAGGTGGATTGAATTAGAATGA	lcl|NC_004663.1_prot_WP_008764132.1_3850 [locus_tag=BT_RS19490] [protein=DUF4972 domain-containing protein] [protein_id=WP_008764132.1] [location=5028029..5029159] [gbkey=CDS]	[locus_tag=BT_RS19490] [protein=DUF4972 domain-containing protein] [protein_id=WP_008764132.1] [location=5028029..5029159] [gbkey=CDS]	MKNRYSIRLLVIVFLSAFAMGICYSCSDDDGEGVKVYEYREQIGKKIKVLTDLQAESQFGLREGMYPETSRAILEDAIAKLKDFLQTIKEAGVAEARIPEETARLLKESDEKIAEFKATVRTEDLLVPAELEVSGKNGGYIDFGAHPEYSTFGEVGKQAFTVEFWVKLKDVEGFFYLISTFTDDDTNNHERKGWCVNSYNYGGNNMRMTYGMGFNDLMEPAFGFATVNEWVHLAVVTDETGVDGEMNGGRPVMTKMYMNGELKLSTTSHQDASKPYASNDSNVPMVAFGGMSATGNRIGDKGANGSMKHLHIWRTAKTQDEIRRLMEHPENVTGEEDDLVCGWTFAKMALDDQEIKDLTGKYTAKLVGDYRWIELE	BT_RS19490		DUF4972 domain-containing protein	WP_008764132.1	5028029..5029159	CDS						WP_008764132.1_3850		A0A139K2A0_BACT4	A0A139K2A0	unreviewed	A0A139K2A0_BACT4	DUF4972 domain-containing protein	Bacteroides thetaiotaomicron	376.0	DW011_21045 DW780_26475 GAN59_07650 GAN75_16710 GAN91_01640 GAO51_23350 K0H07_06185 KQP68_22700 PO127_22530	carbohydrate metabolic process [GO:0005975]	hydrolase activity, hydrolyzing O-glycosyl compounds [GO:0004553]		UniRef90_R9H154	R9H154	unreviewed	R9H154_BACT4	DUF4972 domain-containing protein	C799_03935	Bacteroides thetaiotaomicron dnLKV9	376.0		carbohydrate metabolic process [GO:0005975]	hydrolase activity, hydrolyzing O-glycosyl compounds [GO:0004553]	UniRef50_R9H154	R9H154	unreviewed	R9H154_BACT4	DUF4972 domain-containing protein	C799_03935	Bacteroides thetaiotaomicron dnLKV9	376.0		carbohydrate metabolic process [GO:0005975]	hydrolase activity, hydrolyzing O-glycosyl compounds [GO:0004553]	BT	False	High	Master Protein	lcl	[locus_tag=BT_RS19490] [protein=DUF4972 domain-containing protein] [protein_id=WP_008764132.1] [location=5028029..5029159] [gbkey=CDS]	MKNRYSIRLLVIVFLSAFAMGICYSCSDDDGEGVKVYEYREQIGKKIKVLTDLQAESQFGLREGMYPETSRAILEDAIAKLKDFLQTIKEAGVAEARIPEETARLLKESDEKIAEFKATVRTEDLLVPAELEVSGKNGGYIDFGAHPEYSTFGEVGKQAFTVEFWVKLKDVEGFFYLISTFTDDDTNNHERKGWCVNSYNYGGNNMRMTYGMGFNDLMEPAFGFATVNEWVHLAVVTDETGVDGEMNGGRPVMTKMYMNGELKLSTTSHQDASKPYASNDSNVPMVAFGGMSATGNRIGDKGANGSMKHLHIWRTAKTQDEIRRLMEHPENVTGEEDDLVCGWTFAKMALDDQEIKDLTGKYTAKLVGDYRWIELE	0.0	258.302	58.0	19.0	225.0	19.0	376.0	42.2	5.01	649.99	19.0	other metabolic processes		other molecular function	Pf13385, Pf16342	60925035.0	A0A139K2A0; bth:BT_3860; C6IM39; lcl; Q8A111		BT_3860			0.0	0.0	1.158	1.136	0.523857407578242	0.503318611903882	14.73	15.84	124623257.070464	141401307.868284	142416140.654083	1.93	3.83	1.5	126331322.679688	122938285.402344	145285792.507813	137620682.117188	143933970.976563	140914316.34375	High	High	High	High	High	High	1.0	2.0	Carbamidomethyl [C195; C341]	11.0	Deamidated [N137; N197; N259; Q270; N279; N282; N296; R297; R324; N331; Q353]	8.0	Oxidation [M65; M206; M256; M258; M285; M291; M326; M348]	Deamidated [R297; R324]			1123761374.0889378	1138655497.4951255	1191326733.5831432	1151247868.3890688
BT	WP_008764133.1_3851	lcl|NC_004663.1_cds_WP_008764133.1_3851 [locus_tag=BT_RS19495] [protein=DUF4972 domain-containing protein] [protein_id=WP_008764133.1] [location=5029186..5030328] [gbkey=CDS]	ATGAAAAATAACTATTTATATAATTGGGTAGTGATAGTGTTTATGATGCTTCAGATGCTGGCATTTACTTCTTGTTCTGATGATGATGACAATAGCGGCTGGCCGACGGAAACGGACAAGACCGAAATCTTCATAGAGCGCTTCAGTACATTGGTGACTAACCTGACTGCGCTGCGGGATGGAGCTACATATGGCGAACTGAAAGATAACTATCCGGTATCCAGTAAAGCCATGCTGGATGATGAAATTGTTTATCTGGAGGAAACGATCGCTAAACTGAAAGAAGGAAACAAAAAGTTGGCTGACAGTGAAGCCGACCGCATTATCCGTGAAGCTAACCAGATAGAGAAGAACTTCAGAGCGACCAGACGTACCGAAGACTTTTTACCGGTTGCCGCTGAACTGTTGGTCAACGGAAAGAATGGCGGATACATTGATTTTGGTGTTCATCCGGAGTATTCAGCTTTTGGCGAGCAGGGGCAACAAGCATTCACAGTCGAGTTCTGGGTGAAGCTGACAGATGTGGACGAATATCTCAATAGCTTTGTATTCTTGCTTTCCACCTTCACGGATGATGATACGAAAGATCACGAGCGTAAAGGATGGGCGGTAAACAGTCACTTCGGCAGATTACGTATGACGTATGGTATAGGCTATAGTGACTTGTTTGAACCGGGCTTCTCATTCAGCACACTAAATCAGTGGGTTCATGTGGCAGTTGTCACTAACGAGAACGGAGTGGACGGAGAAGTCAGAGACGGAATTCCGGTGATGACCAAGATTTACGTCAACGGTCAGTTGATGTTGTCGGAAAGAGGCCGGGATGACCGTTTGCCATATACTCCGAATGATAAGGAAGTGGCTATGGTTGCCTTTACCGGGCTTAGCGCAACTGCCAACCGTATCGGAGAAAAGAGCACCAATGGATGTATGCGTCATCTGCATATCTGGAAATCGGCGAAGACACAGGCCGAAATACAACATCTGATGGATACTCCGGAATCCGTGACTGGAAGCGAATCGGATCTGGTATGCGGATGGACATTGAATAAGACTGTTTCGGATAACAATAACATCAAAGATCTGACGGGCAAATTCTCAGCCAGGCTGATCGGAGATTTTCAATGGGTAGAGAATAGATAA	lcl|NC_004663.1_prot_WP_008764133.1_3851 [locus_tag=BT_RS19495] [protein=DUF4972 domain-containing protein] [protein_id=WP_008764133.1] [location=5029186..5030328] [gbkey=CDS]	[locus_tag=BT_RS19495] [protein=DUF4972 domain-containing protein] [protein_id=WP_008764133.1] [location=5029186..5030328] [gbkey=CDS]	MKNNYLYNWVVIVFMMLQMLAFTSCSDDDDNSGWPTETDKTEIFIERFSTLVTNLTALRDGATYGELKDNYPVSSKAMLDDEIVYLEETIAKLKEGNKKLADSEADRIIREANQIEKNFRATRRTEDFLPVAAELLVNGKNGGYIDFGVHPEYSAFGEQGQQAFTVEFWVKLTDVDEYLNSFVFLLSTFTDDDTKDHERKGWAVNSHFGRLRMTYGIGYSDLFEPGFSFSTLNQWVHVAVVTNENGVDGEVRDGIPVMTKIYVNGQLMLSERGRDDRLPYTPNDKEVAMVAFTGLSATANRIGEKSTNGCMRHLHIWKSAKTQAEIQHLMDTPESVTGSESDLVCGWTLNKTVSDNNNIKDLTGKFSARLIGDFQWVENR	BT_RS19495		DUF4972 domain-containing protein	WP_008764133.1	5029186..5030328	CDS						WP_008764133.1_3851		A0A173TPI9_BACT4	A0A173TPI9	unreviewed	A0A173TPI9_BACT4	DUF4972 domain-containing protein	Bacteroides thetaiotaomicron	380.0	DW780_26470 GAN91_01635 GAN93_01310 GAO51_23345 K0H07_06180 KHY35_18565 KQP74_24445 PO127_22525	carbohydrate metabolic process [GO:0005975]	hydrolase activity, hydrolyzing O-glycosyl compounds [GO:0004553]	membrane [GO:0016020]	UniRef90_A0A174LWX4	A0A174LWX4	unreviewed	A0A174LWX4_BACT4	DUF4972 domain-containing protein	ERS852557_00030	Bacteroides thetaiotaomicron	380.0	membrane [GO:0016020]	carbohydrate metabolic process [GO:0005975]	hydrolase activity, hydrolyzing O-glycosyl compounds [GO:0004553]	UniRef50_A0A174LWX4	A0A174LWX4	unreviewed	A0A174LWX4_BACT4	DUF4972 domain-containing protein	ERS852557_00030	Bacteroides thetaiotaomicron	380.0	membrane [GO:0016020]	carbohydrate metabolic process [GO:0005975]	hydrolase activity, hydrolyzing O-glycosyl compounds [GO:0004553]	BT	False	High	Master Protein	lcl	[locus_tag=BT_RS19495] [protein=DUF4972 domain-containing protein] [protein_id=WP_008764133.1] [location=5029186..5030328] [gbkey=CDS]	MKNNYLYNWVVIVFMMLQMLAFTSCSDDDDNSGWPTETDKTEIFIERFSTLVTNLTALRDGATYGELKDNYPVSSKAMLDDEIVYLEETIAKLKEGNKKLADSEADRIIREANQIEKNFRATRRTEDFLPVAAELLVNGKNGGYIDFGVHPEYSAFGEQGQQAFTVEFWVKLTDVDEYLNSFVFLLSTFTDDDTKDHERKGWAVNSHFGRLRMTYGIGYSDLFEPGFSFSTLNQWVHVAVVTNENGVDGEVRDGIPVMTKIYVNGQLMLSERGRDDRLPYTPNDKEVAMVAFTGLSATANRIGEKSTNGCMRHLHIWKSAKTQAEIQHLMDTPESVTGSESDLVCGWTLNKTVSDNNNIKDLTGKFSARLIGDFQWVENR	0.0	260.093	56.0	21.0	205.0	21.0	380.0	43.0	4.97	634.0	21.0	other metabolic processes	other membranes	other molecular function	Pf13385, Pf16342	60925036.0	A0A173TPI9; bth:BT_3861; C6IM38; lcl; Q8A110; R9H116		BT_3861			0.0	0.0	1.221	1.068	0.157505894954826	0.892645039828461	16.79	16.57	109258957.320551	125471554.717236	113997632.124297	1.44	0.98	4.11	110374588.125	108154602.953125	126342265.28125	124606844.8125	117363262.75	110728517.8125	High	High	High	High	High	High	1.0	1.0	Carbamidomethyl [C345]	12.0	Deamidated [N70; R124; N138; N264; Q266; N283; N300; Q323; Q327; N356; N357; N358]	4.0	Oxidation [M78; M268; M289; M330]	Deamidated [R124]			985217357.4683948	1010378741.9782869	953602773.4715754	983066290.9727522
BT	WP_008760790.1_3854	lcl|NC_004663.1_cds_WP_008760790.1_3854 [gene=trpS] [locus_tag=BT_RS19510] [protein=tryptophan--tRNA ligase] [protein_id=WP_008760790.1] [location=complement(5034089..5035189)] [gbkey=CDS]	ATGGGAAAAGAAAAAATCATACTCACCGGTGACCGCCCTACCGGGAGACTTCATATCGGACACTATGTAGGTTCATTGAAGCGCAGAGTTGACCTGCAAGATGCAGGTGATTATAGTAAGATGTTTATCTTTATTGCCGATTCACAAGCGTTGACGGACAATATAGATAATCCGGAGAAGGTACGTCAAAATGTAATTGAGGTTGCTCTTGACTATCTGGCATGTGGAATAGACCCGTCCAAGGCTACCATCTTCATCCAGTCACAGATTCCGGAACTTTGCGAACTTAGTTTCTACTATATGGACCTCGTAAGCGTATCCCGCTTACAACGTAACCCGACTGTGAAATCAGAAATACAGATGCGTAACTTTGAGGCAAGCATCCCTGTAGGGTTCTTCACTTATCCTATCAGTCAGGCTGCGGACATTACTGCCTTCCGGGCAACCACCGTCCCCGTCGGTGAAGACCAGGAACCGATGCTCGAACAGGCTCGTGAAATCGTCCGCCGTTTCAACTATATCTATGGCGAAACGCTGGTAGAACCGGAAATCCTGTTGCCGGACAACGCTGCCTGCCTGCGTCTGCCGGGAACGGACGGCAAAGCCAAGATGAGTAAATCACTCGGCAACTGTATCTACCTGTCGGAAGAACCGGAAGAAATTCAGAAGAAAATCATGAGTATGTATACCGATCCGGGACACCTCCGCGTACAGGATCCGGGCAAGATTGAAGGTAATACCGTATTTACATACCTGGATGCTTTCTGCCGTCCGGAACACTTCGAACGCTATCTGCCGGATTATCCGAATCTGGATGAACTGAAAGCGCATTATCAACGCGGTGGACTGGGTGATGTGAAGGTAAAACGCTTCCTGAACGCTATCATGCAGGAAACACTGGAACCGATCCGCAATCGTCGTAAAGAGTTCAGCAAGGATATTCCTGCCGTTTACGAGATGCTACAAAAAGGATGCGAAGTAGCCAGAGCTGCCGCTGCCGAAACATTGGCGGATGTGAAGAAGGCTATGAAGATCAACTATTTCGATGACAAAGAACTGATTGAAGAGCAGGTGAAACGCTTCGCGGCTTCACAGGAATAA	lcl|NC_004663.1_prot_WP_008760790.1_3854 [gene=trpS] [locus_tag=BT_RS19510] [protein=tryptophan--tRNA ligase] [protein_id=WP_008760790.1] [location=complement(5034089..5035189)] [gbkey=CDS]	[gene=trpS] [locus_tag=BT_RS19510] [protein=tryptophan--tRNA ligase] [protein_id=WP_008760790.1] [location=complement(5034089..5035189)] [gbkey=CDS]	MGKEKIILTGDRPTGRLHIGHYVGSLKRRVDLQDAGDYSKMFIFIADSQALTDNIDNPEKVRQNVIEVALDYLACGIDPSKATIFIQSQIPELCELSFYYMDLVSVSRLQRNPTVKSEIQMRNFEASIPVGFFTYPISQAADITAFRATTVPVGEDQEPMLEQAREIVRRFNYIYGETLVEPEILLPDNAACLRLPGTDGKAKMSKSLGNCIYLSEEPEEIQKKIMSMYTDPGHLRVQDPGKIEGNTVFTYLDAFCRPEHFERYLPDYPNLDELKAHYQRGGLGDVKVKRFLNAIMQETLEPIRNRRKEFSKDIPAVYEMLQKGCEVARAAAAETLADVKKAMKINYFDDKELIEEQVKRFAASQE	BT_RS19510		tryptophan--tRNA ligase	WP_008760790.1	complement(5034089..5035189)	CDS	trpS					WP_008760790.1_3854	K01867	A0A0P0EVK2_BACT4	A0A0P0EVK2	unreviewed	A0A0P0EVK2_BACT4	Tryptophan--tRNA ligase (EC 6.1.1.2)	Bacteroides thetaiotaomicron	366.0	trpS trpS2 BatF92_03580 DW011_21025 DW780_26455 ERS852511_01124 GAN75_16690 GAN91_01620 GAN93_01325 GAO51_23330 K0H07_06160 KHY35_18550 KQP59_06690 KQP74_24430 PO127_22510	tryptophanyl-tRNA aminoacylation [GO:0006436]	ATP binding [GO:0005524]; tryptophan-tRNA ligase activity [GO:0004830]	cytosol [GO:0005829]	UniRef90_J9DD46	J9DD46	unreviewed	J9DD46_9ZZZZ	tryptophan--tRNA ligase (EC 6.1.1.2)	EVA_00416	gut metagenome	444.0	cytosol [GO:0005829]; membrane [GO:0016020]	tryptophanyl-tRNA aminoacylation [GO:0006436]	ATP binding [GO:0005524]; tryptophan-tRNA ligase activity [GO:0004830]	UniRef50_Q46127	Q46127	reviewed	SYW_CLOLO	Tryptophan--tRNA ligase (EC 6.1.1.2) (Tryptophanyl-tRNA synthetase) (TrpRS)	trpS trsA	Clostridium longisporum	341.0	cytosol [GO:0005829]	tryptophanyl-tRNA aminoacylation [GO:0006436]	ATP binding [GO:0005524]; tryptophan-tRNA ligase activity [GO:0004830]	BT	False	High	Master Protein	lcl	[gene=trpS] [locus_tag=BT_RS19510] [protein=tryptophan--tRNA ligase] [protein_id=WP_008760790.1] [location=complement(5034089..5035189)] [gbkey=CDS]	MGKEKIILTGDRPTGRLHIGHYVGSLKRRVDLQDAGDYSKMFIFIADSQALTDNIDNPEKVRQNVIEVALDYLACGIDPSKATIFIQSQIPELCELSFYYMDLVSVSRLQRNPTVKSEIQMRNFEASIPVGFFTYPISQAADITAFRATTVPVGEDQEPMLEQAREIVRRFNYIYGETLVEPEILLPDNAACLRLPGTDGKAKMSKSLGNCIYLSEEPEEIQKKIMSMYTDPGHLRVQDPGKIEGNTVFTYLDAFCRPEHFERYLPDYPNLDELKAHYQRGGLGDVKVKRFLNAIMQETLEPIRNRRKEFSKDIPAVYEMLQKGCEVARAAAAETLADVKKAMKINYFDDKELIEEQVKRFAASQE	0.0	3.515	3.0	1.0	2.0	1.0	366.0	41.6	5.47	3.06	1.0	protein metabolism;RNA metabolism OR transcription;other metabolic processes	other cell component	other molecular function	Pf00579	60925039.0	A0A0P0EVK2; bth:BT_3864; C6IM35; D7IB15; lcl; Q8A107; R9H1V4	trpS	BT_3864			0.0	0.0	26.152	0.01	1e-17	1e-17	20.5		121663.28837804	3181682.65179697	0.0	21.97	18.07		142289.984375	104026.6875	2798120.25	3617823.25			High	Peak Found	High	Peak Found			1.0	0.0		0.0		0.0					1097070.5415489257	25620982.55928568	0.0	8906017.700278202
BT	WP_011109000.1_3855	lcl|NC_004663.1_cds_WP_011109000.1_3855 [gene=carB] [locus_tag=BT_RS19520] [protein=carbamoyl-phosphate synthase (glutamine-hydrolyzing) large subunit] [protein_id=WP_011109000.1] [location=5035620..5038841] [gbkey=CDS]	ATGGAAAAGGAAATCAAGAAAGTTCTCGTTTTGGGTTCTGGAGCACTCAAAATCGGACAAGCCGGAGAATTTGACTACTCAGGCTCACAAGCACTGAAAGCTTTGAAAGAAGAAGGTATCAGCTCAGTATTGGTAAACCCGAACATCGCAACCATTCAGACTTCTGAAGGAATTGCCGATAAAGTGTATTTCCTTCCCGTAACTACTTATTTCGTAGAAGAGATTATCAAGAAAGAACGTCCCGACGGCATCCTGCTGGCATTTGGCGGACAGACTGCATTGAACTGCGGCGCCGAACTGTACACGCAAGGTATTCTTGATAAATATGGAGTGAAAGTACTCGGTACATCGGTAGAAGCTATCATGTACACGGAAGACCGTGACCTGTTCGTGAAGAAACTGGATGAAATCAATATGAAGACTCCGGTAAGTCAGGCGGTAGAAAGCATGGAGGATGCCATCGCTGCTGCCCGCAAGATCGGTTATCCGGTGATGGTACGTTCGGCTTACGCGTTGGGAGGTCTGGGTAGCGGTATCTGCGCTAACGAAGAAGAATTCCTGAAACTGGCCGAAAGCTCTTTCGCCTTCTCCAAGCAGATCCTGGTAGAAGAATCTCTGAAAGGCTGGAAAGAAATCGAGTTCGAAGTGATCCGCGACGCGAACGACCACTGCTTCACTGTAGCCAGCATGGAAAACTTCGACCCGCTGGGTATCCACACCGGTGAATCTATCGTAGTAGCTCCGACCTGCTCATTGGACGACAAAGAACTGAAACTGTTGCAGGAACTGTCTGCGAAATGTATCCGTCACCTCGGCATCGTAGGTGAATGTAACATCCAGTATGCGTTCAACTCAGATACGGACGACTACCGTGTGATCGAAGTAAATGCTCGTCTGAGCCGTTCTTCCGCGCTGGCATCCAAGGCTACCGGTTATCCGCTGGCATTCGTTGCCGCCAAGATCGCATTGGGTTACTCACTCGACCAGATCGGTGAAATGGGCACTCCGAACTCTGCATATCTTGCTCCGCAACTGGACTACTATATCTGTAAAATCCCTCGTTGGGACTTGACGAAATTCGCCGGTGTATCCCGCGAAATCGGTTCAAGCATGAAGTCGGTAGGTGAAATCATGTCTATCGGCCGCTCTTTCGAAGAAATCATCCAGAAAGGTCTTCGTATGATCGGACAAGGCATGCACGGTTTTGTCGGTAATGACGATGTACACTTCGACGACCTTGACAAGGAACTTTCACGTCCGACAGACTTGCGTATCTTCTCCATCGCACAAGCTATGGAAGAAGGATATTCCATCGACCGCATCCACGAACTGACTAAGATCGATCCTTGGTTCCTCGGCAAGCTGAAGAACATTGTTGACTACAAGGCGAAACTGTCTACATATAATAAGGTGGAAGATATTCCGGCTGACGTGATGCGCGAAGCTAAAATCCTTGGTTTCTCTGATTTCCAGATTGCCCGCTTCGTACTGAACCCGACCGGCAACATGGAAAAGGAAAATCTGGCAGTACGCGCTCACCGTAAAGCCCTGGGCATCCTTCCGGCAGTAAAACGTATCAATACTGTTGCTTCCGAACATCCGGAACTGACTAACTATCTGTATATGACTTATGCAGTAGAAGGTTACGATGTAAACTATTATAAGAATGAGAAATCAGTAGTCGTACTGGGTTCGGGCGCTTACCGTATCGGTAGCTCGGTTGAATTTGACTGGTGCTCGGTGAACGCAGTTCAGACTGCCCGCAAACTGGGTTACAAGTCTATCATGATCAACTACAACCCCGAAACGGTTTCTACTGACTACGATATGTGCGACCGTCTGTACTTCGACGAACTCTCTTTCGAACGTGTACTCGACGTGATCGACCTTGAACAACCGCGCGGTGTGATCGTATCCGTAGGCGGACAGATTCCGAACAATCTGGCTATGAAGTTGTATCGCCAGTCAGTTCCTGTACTGGGTACTTCTCCGGTTTCCATCGACCGTGCCGAAAACCGTAACAAGTTCTCGGCAATGCTCGACCAGCTTGGCATCGACCAGCCGGCTTGGATGGAACTGACCAGCCTTGAAGAAGTGAAGGGATTTGTAGAAAAAGTAGGTTATCCGGTATTGGTTCGTCCTTCTTACGTACTCTCGGGTGCGGCTATGAACGTTTGCTACGATGACGAAGAACTGGAAAACTTCCTGAAGATGGCTGCCGAAGTATCTAAAGAATATCCGGTAGTTGTTTCTCAGTTCCTCGAAAATACAAAGGAAATTGAGTTCGACGCGGTAGCTCAGAACGGTGAAGTGGTTGAATACGCTATTTCCGAGCACGTAGAATTTGCCGGTGTACACTCCGGTGACGCTACACTGGTATTCCCAGCACAGAAGATTTACTTTGCAACTGCCCGCCGCATCAAGAAGATCAGCCGTCAGATTGCTAAAGAACTGAATATCTCCGGTCCGTTCAACATCCAGTTCCTTGCCCGCAACAACGAGGTGAAGGTAATTGAATGTAACCTGCGTGCTTCCCGTAGCTTCCCGTTCGTATCTAAGGTGCTGAAACGCAACTTTATCGAAACAGCTACCCGCATCATGCTGGATGCTCCGTACAGCCAGCCGGACAAGACTGCGTTCGACATCGACTGGATCGGTGTGAAAGCTTCTCAGTTCTCTTTCTCCCGTCTTCACAAGGCTGACCCTGTTTTGGGCGTGGATATGTCTTCTACCGGTGAAGTAGGTTGTATCGGCGACGATTTCTCTGAAGCATTGCTGAACGCAATGATCGCTACAGGATTCAAGATTCCGGAAAAGGCGGTGATGTTCTCTTCCGGTGCTATGAAGTCTAAAGTAGATTTGCTGGATGCGAGCCGTATGCTGTTTGCCAAGGGATATCAGATTTATGCTACTGCCGGAACGGCTGCATTCCTGAATGCTCACGGTGTAGAAACAACTCCGGTTTACTGGCCGGATGAAAAACCGGGTGCTGAGAACAACGTGATGAAGATGATCGCTGACCATAAGTTCGACTTGATCGTCAACATTCCGAAGAACCACAGCAAACGTGAGTTGACGAATGGTTACCGTATCCGTCGTGGTGCTATCGACCATAACATTCCGTTGATCACCAATGCCCGTCTGGCAAGTGCTTTCATCGAAGCATTCTGTGAACTGAAACTGAGTGATATTCAGATTAAGAGCTGGCAGGAATATAAATAA	lcl|NC_004663.1_prot_WP_011109000.1_3855 [gene=carB] [locus_tag=BT_RS19520] [protein=carbamoyl-phosphate synthase (glutamine-hydrolyzing) large subunit] [protein_id=WP_011109000.1] [location=5035620..5038841] [gbkey=CDS]	[gene=carB] [locus_tag=BT_RS19520] [protein=carbamoyl-phosphate synthase (glutamine-hydrolyzing) large subunit] [protein_id=WP_011109000.1] [location=5035620..5038841] [gbkey=CDS]	MEKEIKKVLVLGSGALKIGQAGEFDYSGSQALKALKEEGISSVLVNPNIATIQTSEGIADKVYFLPVTTYFVEEIIKKERPDGILLAFGGQTALNCGAELYTQGILDKYGVKVLGTSVEAIMYTEDRDLFVKKLDEINMKTPVSQAVESMEDAIAAARKIGYPVMVRSAYALGGLGSGICANEEEFLKLAESSFAFSKQILVEESLKGWKEIEFEVIRDANDHCFTVASMENFDPLGIHTGESIVVAPTCSLDDKELKLLQELSAKCIRHLGIVGECNIQYAFNSDTDDYRVIEVNARLSRSSALASKATGYPLAFVAAKIALGYSLDQIGEMGTPNSAYLAPQLDYYICKIPRWDLTKFAGVSREIGSSMKSVGEIMSIGRSFEEIIQKGLRMIGQGMHGFVGNDDVHFDDLDKELSRPTDLRIFSIAQAMEEGYSIDRIHELTKIDPWFLGKLKNIVDYKAKLSTYNKVEDIPADVMREAKILGFSDFQIARFVLNPTGNMEKENLAVRAHRKALGILPAVKRINTVASEHPELTNYLYMTYAVEGYDVNYYKNEKSVVVLGSGAYRIGSSVEFDWCSVNAVQTARKLGYKSIMINYNPETVSTDYDMCDRLYFDELSFERVLDVIDLEQPRGVIVSVGGQIPNNLAMKLYRQSVPVLGTSPVSIDRAENRNKFSAMLDQLGIDQPAWMELTSLEEVKGFVEKVGYPVLVRPSYVLSGAAMNVCYDDEELENFLKMAAEVSKEYPVVVSQFLENTKEIEFDAVAQNGEVVEYAISEHVEFAGVHSGDATLVFPAQKIYFATARRIKKISRQIAKELNISGPFNIQFLARNNEVKVIECNLRASRSFPFVSKVLKRNFIETATRIMLDAPYSQPDKTAFDIDWIGVKASQFSFSRLHKADPVLGVDMSSTGEVGCIGDDFSEALLNAMIATGFKIPEKAVMFSSGAMKSKVDLLDASRMLFAKGYQIYATAGTAAFLNAHGVETTPVYWPDEKPGAENNVMKMIADHKFDLIVNIPKNHSKRELTNGYRIRRGAIDHNIPLITNARLASAFIEAFCELKLSDIQIKSWQEYK	BT_RS19520		carbamoyl-phosphate synthase (glutamine-hydrolyzing) large subunit	WP_011109000.1	5035620..5038841	CDS	carB					WP_011109000.1_3855	K01955	Q8A105_BACTN	Q8A105	unreviewed	Q8A105_BACTN	Glutamine-dependent carbamyl phosphate synthetase	Bacteroides thetaiotaomicron (strain ATCC 29148 / DSM 2079 / JCM 5827 / CCUG 10774 / NCTC 10582 / VPI-5482 / E50)	1073.0	BT_3866	glutamine metabolic process [GO:0006541]	ATP binding [GO:0005524]; carbamoyl-phosphate synthase (ammonia) activity [GO:0004087]; carbamoyl-phosphate synthase (glutamine-hydrolyzing) activity [GO:0004088]; metal ion binding [GO:0046872]	cytoplasm [GO:0005737]	UniRef90_A0A3E5G079	A0A3E5G079	unreviewed	A0A3E5G079_9BACE	Carbamoyl-phosphate synthase (Glutamine-hydrolyzing) large subunit (EC 6.3.5.5) (Carbamoyl-phosphate synthase large subunit (EC 6.3.4.16))	carB_2 carB ERS852461_04504 NXW97_07550 NXY30_08685	Bacteroides faecis	1073.0	cytoplasm [GO:0005737]	glutamine metabolic process [GO:0006541]; L-arginine biosynthetic process [GO:0006526]; pyrimidine nucleotide biosynthetic process [GO:0006221]	ATP binding [GO:0005524]; carbamoyl-phosphate synthase (glutamine-hydrolyzing) activity [GO:0004088]; metal ion binding [GO:0046872]	UniRef50_D1PCY1	D1PCY1	unreviewed	D1PCY1_9BACT	Carbamoyl phosphate synthase arginine-specific large chain (EC 6.3.4.16) (EC 6.3.5.5) (Carbamoyl phosphate synthase pyrimidine-specific large chain)	carB PREVCOP_05066	Segatella copri DSM 18205	1077.0	cytoplasm [GO:0005737]	glutamine metabolic process [GO:0006541]; L-arginine biosynthetic process [GO:0006526]; pyrimidine nucleotide biosynthetic process [GO:0006221]	ATP binding [GO:0005524]; carbamoyl-phosphate synthase (ammonia) activity [GO:0004087]; carbamoyl-phosphate synthase (glutamine-hydrolyzing) activity [GO:0004088]; metal ion binding [GO:0046872]	BT	False	High	Master Protein	lcl	[gene=carB] [locus_tag=BT_RS19520] [protein=carbamoyl-phosphate synthase (glutamine-hydrolyzing) large subunit] [protein_id=WP_011109000.1] [location=5035620..5038841] [gbkey=CDS]	MEKEIKKVLVLGSGALKIGQAGEFDYSGSQALKALKEEGISSVLVNPNIATIQTSEGIADKVYFLPVTTYFVEEIIKKERPDGILLAFGGQTALNCGAELYTQGILDKYGVKVLGTSVEAIMYTEDRDLFVKKLDEINMKTPVSQAVESMEDAIAAARKIGYPVMVRSAYALGGLGSGICANEEEFLKLAESSFAFSKQILVEESLKGWKEIEFEVIRDANDHCFTVASMENFDPLGIHTGESIVVAPTCSLDDKELKLLQELSAKCIRHLGIVGECNIQYAFNSDTDDYRVIEVNARLSRSSALASKATGYPLAFVAAKIALGYSLDQIGEMGTPNSAYLAPQLDYYICKIPRWDLTKFAGVSREIGSSMKSVGEIMSIGRSFEEIIQKGLRMIGQGMHGFVGNDDVHFDDLDKELSRPTDLRIFSIAQAMEEGYSIDRIHELTKIDPWFLGKLKNIVDYKAKLSTYNKVEDIPADVMREAKILGFSDFQIARFVLNPTGNMEKENLAVRAHRKALGILPAVKRINTVASEHPELTNYLYMTYAVEGYDVNYYKNEKSVVVLGSGAYRIGSSVEFDWCSVNAVQTARKLGYKSIMINYNPETVSTDYDMCDRLYFDELSFERVLDVIDLEQPRGVIVSVGGQIPNNLAMKLYRQSVPVLGTSPVSIDRAENRNKFSAMLDQLGIDQPAWMELTSLEEVKGFVEKVGYPVLVRPSYVLSGAAMNVCYDDEELENFLKMAAEVSKEYPVVVSQFLENTKEIEFDAVAQNGEVVEYAISEHVEFAGVHSGDATLVFPAQKIYFATARRIKKISRQIAKELNISGPFNIQFLARNNEVKVIECNLRASRSFPFVSKVLKRNFIETATRIMLDAPYSQPDKTAFDIDWIGVKASQFSFSRLHKADPVLGVDMSSTGEVGCIGDDFSEALLNAMIATGFKIPEKAVMFSSGAMKSKVDLLDASRMLFAKGYQIYATAGTAAFLNAHGVETTPVYWPDEKPGAENNVMKMIADHKFDLIVNIPKNHSKRELTNGYRIRRGAIDHNIPLITNARLASAFIEAFCELKLSDIQIKSWQEYK	0.0	60.484	17.0	17.0	66.0	17.0	1073.0	119.2	5.44	128.02	17.0	other metabolic processes	other cell component	other molecular function	Pf02142, Pf02786, Pf02787	60925040.0	bth:BT_3866; lcl; Q8A105		BT_3866			0.0	0.0	1.172	1.032	0.4140473013315	0.557816362537502	18.54	22.48	3422214.51942035	3792081.75540228	3039994.65730224	1.76	2.36	10.0	3464982.5625	3379974.359375	3855951.0234375	3729270.40625	2832211.015625	3263022.234375	High	High	High	High	High	High	1.0	0.0		2.0	Deamidated [Q20; N1039]	2.0	Oxidation [M479; M503]				30859027.288915068	30536314.004690066	25429890.8014276	28941744.031677578
BT	WP_008760798.1_3861	lcl|NC_004663.1_cds_WP_008760798.1_3861 [gene=asnS] [locus_tag=BT_RS19560] [protein=asparagine--tRNA ligase] [protein_id=WP_008760798.1] [location=5046657..5048060] [gbkey=CDS]	ATGGAAAAGATTGGTAGAACAAAAATTGTTGATCTGTTGAAGCGCGAAGATATTGGCGCTATGGTCAATGTGAAAGGATGGGTTCGCACCCGCAGAGGTAGCAAACAAGTTAACTTTATCGCACTGAATGACGGTTCTACAATAAATAATGTGCAGATCGTAGTAGATCTGGCTAATTTCGATGAAGAGATGCTGAAACTGATTACTACCGGGGCTTGTATTAGCGTGAACGGAGTAATGGTGGAATCTGTGGGTTCCGGTCAGAAGGTGGAAGTGCAGGCTAAAGAAATCGAAGTGCTGGGTACTTGCGACAATACATATCCATTGCAGAAAAAAGGTCACTCCATGGAATTCTTGCGTGAGATCGCTCACTTGCGTCCGCGTACCAATACCTTTGGTGCAGTGTTCCGCATTCGTCACAACATGGCGATTGCTATTCACAAGTTTTTCCATGAAAAGGGATTTTTCTATTTCCATACACCGATTATCACAGGTTCCGACTGTGAAGGTGCCGGACAGATGTTTCAGGTAACTACCATGAATCTGTATGACTTGAAGAAAGACGAAAGAGGTTCTATCTCTTATGATGACGACTTCTTTGGCAAGCAGGCAAGTTTGACAGTATCCGGTCAGTTGGAAGGTGAATTGGCTGCCACTGCTTTGGGCGCTATCTACACATTCGGTCCTACTTTCCGTGCCGAAAACTCCAATACTCCCCGCCATTTGGCAGAGTTCTGGATGATTGAGCCGGAAGTTGCGTTCAACGACATTGCTGATAATATGGACCTGGCAGAAGAGTTTATCAAATATTGTGTGAAATGGGCGTTGGATAACTGTGCGGATGATGTGAAGTTCCTGAACGATATGTTCGATAAGGGCTTGATTGAACGTCTGCAAGGTGTATTGAAGGATGATTTCGTTCGTTTGCCTTATACGGATGGTATCAAGATTCTGGAAGATGCCGTTGCGAAAGGTCACAAGTTCGAATTCCCTGTTTACTGGGGGGTAGACTTGGCTTCCGAGCACGAACGTTATCTGGTGGAAGAACACTTCAAACGTCCGGTGATTCTGACTGATTATCCGAAGGAAATCAAAGCCTTCTATATGAAGCAGAACGAGGATGGAAAGACAGTACGTGCGATGGACGTTCTTTTCCCGAAGATCGGTGAGATCATTGGTGGTTCTGAACGTGAAGCGGATTATAACAAGTTGATGACTCGTATTGAAGAAATGCATATCCCGATGAAGGATATGTGGTGGTATCTGGATACCCGTAAGTTCGGTACTTGTCCTCACTCCGGTTTCGGACTCGGTTTTGAACGTCTGTTGCTGTTTGTAACAGGTATGTCAAATATCCGTGACGTGATACCGTTCCCACGTACACCGAGAAATGCTGATTTCTAA	lcl|NC_004663.1_prot_WP_008760798.1_3861 [gene=asnS] [locus_tag=BT_RS19560] [protein=asparagine--tRNA ligase] [protein_id=WP_008760798.1] [location=5046657..5048060] [gbkey=CDS]	[gene=asnS] [locus_tag=BT_RS19560] [protein=asparagine--tRNA ligase] [protein_id=WP_008760798.1] [location=5046657..5048060] [gbkey=CDS]	MEKIGRTKIVDLLKREDIGAMVNVKGWVRTRRGSKQVNFIALNDGSTINNVQIVVDLANFDEEMLKLITTGACISVNGVMVESVGSGQKVEVQAKEIEVLGTCDNTYPLQKKGHSMEFLREIAHLRPRTNTFGAVFRIRHNMAIAIHKFFHEKGFFYFHTPIITGSDCEGAGQMFQVTTMNLYDLKKDERGSISYDDDFFGKQASLTVSGQLEGELAATALGAIYTFGPTFRAENSNTPRHLAEFWMIEPEVAFNDIADNMDLAEEFIKYCVKWALDNCADDVKFLNDMFDKGLIERLQGVLKDDFVRLPYTDGIKILEDAVAKGHKFEFPVYWGVDLASEHERYLVEEHFKRPVILTDYPKEIKAFYMKQNEDGKTVRAMDVLFPKIGEIIGGSEREADYNKLMTRIEEMHIPMKDMWWYLDTRKFGTCPHSGFGLGFERLLLFVTGMSNIRDVIPFPRTPRNADF	BT_RS19560		asparagine--tRNA ligase	WP_008760798.1	5046657..5048060	CDS	asnS					WP_008760798.1_3861	K01893	A0A0P0EVL4_BACT4	A0A0P0EVL4	unreviewed	A0A0P0EVL4_BACT4	Asparagine--tRNA ligase (EC 6.1.1.22) (Asparaginyl-tRNA synthetase) (AsnRS)	Bacteroides thetaiotaomicron	467.0	asnS DW011_20965 DW780_26225 GAN59_07570 GAN93_01385 KQP68_22765 KQP74_24385 PO127_27840	asparaginyl-tRNA aminoacylation [GO:0006421]	asparagine-tRNA ligase activity [GO:0004816]; ATP binding [GO:0005524]; nucleic acid binding [GO:0003676]	cytoplasm [GO:0005737]	UniRef90_Q8A0Z8	Q8A0Z8	reviewed	SYN_BACTN	Asparagine--tRNA ligase (EC 6.1.1.22) (Asparaginyl-tRNA synthetase) (AsnRS)	asnS BT_3873	Bacteroides thetaiotaomicron (strain ATCC 29148 / DSM 2079 / JCM 5827 / CCUG 10774 / NCTC 10582 / VPI-5482 / E50)	467.0	cytoplasm [GO:0005737]	asparaginyl-tRNA aminoacylation [GO:0006421]	asparagine-tRNA ligase activity [GO:0004816]; ATP binding [GO:0005524]; nucleic acid binding [GO:0003676]	UniRef50_Q8A0Z8	Q8A0Z8	reviewed	SYN_BACTN	Asparagine--tRNA ligase (EC 6.1.1.22) (Asparaginyl-tRNA synthetase) (AsnRS)	asnS BT_3873	Bacteroides thetaiotaomicron (strain ATCC 29148 / DSM 2079 / JCM 5827 / CCUG 10774 / NCTC 10582 / VPI-5482 / E50)	467.0	cytoplasm [GO:0005737]	asparaginyl-tRNA aminoacylation [GO:0006421]	asparagine-tRNA ligase activity [GO:0004816]; ATP binding [GO:0005524]; nucleic acid binding [GO:0003676]	BT	False	High	Master Protein	lcl	[gene=asnS] [locus_tag=BT_RS19560] [protein=asparagine--tRNA ligase] [protein_id=WP_008760798.1] [location=5046657..5048060] [gbkey=CDS]	MEKIGRTKIVDLLKREDIGAMVNVKGWVRTRRGSKQVNFIALNDGSTINNVQIVVDLANFDEEMLKLITTGACISVNGVMVESVGSGQKVEVQAKEIEVLGTCDNTYPLQKKGHSMEFLREIAHLRPRTNTFGAVFRIRHNMAIAIHKFFHEKGFFYFHTPIITGSDCEGAGQMFQVTTMNLYDLKKDERGSISYDDDFFGKQASLTVSGQLEGELAATALGAIYTFGPTFRAENSNTPRHLAEFWMIEPEVAFNDIADNMDLAEEFIKYCVKWALDNCADDVKFLNDMFDKGLIERLQGVLKDDFVRLPYTDGIKILEDAVAKGHKFEFPVYWGVDLASEHERYLVEEHFKRPVILTDYPKEIKAFYMKQNEDGKTVRAMDVLFPKIGEIIGGSEREADYNKLMTRIEEMHIPMKDMWWYLDTRKFGTCPHSGFGLGFERLLLFVTGMSNIRDVIPFPRTPRNADF	0.0	27.295	24.0	11.0	35.0	11.0	467.0	53.3	5.87	29.17	11.0	protein metabolism;RNA metabolism OR transcription;other metabolic processes	other cell component	nucleic acid binding activity;other molecular function	Pf00152, Pf01336	60925048.0	bth:BT_3873; lcl; Q8A0Z8	asnS	BT_3873			0.0	0.0	1.112	1.042	0.967083764128533	0.649981887626708	11.85	11.83	3531213.51298094	3990306.65933569	3850112.94907376	6.69	1.77	8.93	3702401.53125	3367940.71875	3940655.625	4040583.28125	4101406.0625	3614216.5625	High	High	High	High	High	High	1.0	1.0	Carbamidomethyl [C430]	1.0	Deamidated [R344]	1.0	Oxidation [M381]	Deamidated [R344]			31841900.483351823	32132550.135790568	32206619.716560233	32060356.77856754
BT	WP_008760800.1_3863	lcl|NC_004663.1_cds_WP_008760800.1_3863 [gene=rplM] [locus_tag=BT_RS19570] [protein=50S ribosomal protein L13] [protein_id=WP_008760800.1] [location=5048996..5049457] [gbkey=CDS]	GTGGATACTTTAAGTTACAAGACCATTTCTGCAAACAAAGCGACCGTAACCAAAGAATGGGTTATCGTTGACGCTACAGACCAAACTTTAGGTCGTCTGGGAGCAAAAGTTGCAAAATTGCTGAGAGGAAAGTACAAACCAAACTTTACTCCTCACGTAGACTGCGGTGATAACGTTATTATCATCAATGCAGACAAAGTAAAACTGACTGGTAACAAATGGAATGACAGAGTATATTTGTCATATACAGGCTACCCTGGTGGTCAGAGAGAAATGACTCCTGCCCGTTTGATCACTAAACCGAACGGCGAAGAGAGATTACTGAAAAAAGTAGTGAAAGGTATGCTTCCTAAGAATATCTTGGGAGCTAAATTGCTGGGTAACCTGTATGTATACGCTGGTAGCGAACACAAACATGAAGCTCAGAGCCCGAAAATGATTGATATTAATTCATATAAATAA	lcl|NC_004663.1_prot_WP_008760800.1_3863 [gene=rplM] [locus_tag=BT_RS19570] [protein=50S ribosomal protein L13] [protein_id=WP_008760800.1] [location=5048996..5049457] [gbkey=CDS]	[gene=rplM] [locus_tag=BT_RS19570] [protein=50S ribosomal protein L13] [protein_id=WP_008760800.1] [location=5048996..5049457] [gbkey=CDS]	MDTLSYKTISANKATVTKEWVIVDATDQTLGRLGAKVAKLLRGKYKPNFTPHVDCGDNVIIINADKVKLTGNKWNDRVYLSYTGYPGGQREMTPARLITKPNGEERLLKKVVKGMLPKNILGAKLLGNLYVYAGSEHKHEAQSPKMIDINSYK	BT_RS19570		50S ribosomal protein L13	WP_008760800.1	5048996..5049457	CDS	rplM					WP_008760800.1_3863	K02871	A0A0P0F9S0_BACT4	A0A0P0F9S0	unreviewed	A0A0P0F9S0_BACT4	Large ribosomal subunit protein uL13	Bacteroides thetaiotaomicron	153.0	rplM BatF92_03670 DW011_20955 DW780_26235 ERS852511_01112 ERS852557_00046 GAN59_07560 GAN75_16625 GAN91_01555 GAN93_01395 GAO51_23265 K0H07_06105 KHY35_18495 KQP59_06745 KQP68_22775 KQP74_24375 PO127_27850	negative regulation of translation [GO:0017148]; translation [GO:0006412]	mRNA binding [GO:0003729]; structural constituent of ribosome [GO:0003735]	cytosolic large ribosomal subunit [GO:0022625]	UniRef90_Q8A0Z6	Q8A0Z6	unreviewed	Q8A0Z6_BACTN	Large ribosomal subunit protein uL13	rplM BT_3875	Bacteroides thetaiotaomicron (strain ATCC 29148 / DSM 2079 / JCM 5827 / CCUG 10774 / NCTC 10582 / VPI-5482 / E50)	153.0	cytosolic large ribosomal subunit [GO:0022625]; ribosome [GO:0005840]	negative regulation of translation [GO:0017148]; translation [GO:0006412]	mRNA binding [GO:0003729]; structural constituent of ribosome [GO:0003735]	UniRef50_Q8A0Z6	Q8A0Z6	unreviewed	Q8A0Z6_BACTN	Large ribosomal subunit protein uL13	rplM BT_3875	Bacteroides thetaiotaomicron (strain ATCC 29148 / DSM 2079 / JCM 5827 / CCUG 10774 / NCTC 10582 / VPI-5482 / E50)	153.0	cytosolic large ribosomal subunit [GO:0022625]; ribosome [GO:0005840]	negative regulation of translation [GO:0017148]; translation [GO:0006412]	mRNA binding [GO:0003729]; structural constituent of ribosome [GO:0003735]	BT	False	High	Master Protein	lcl	[gene=rplM] [locus_tag=BT_RS19570] [protein=50S ribosomal protein L13] [protein_id=WP_008760800.1] [location=5048996..5049457] [gbkey=CDS]	MDTLSYKTISANKATVTKEWVIVDATDQTLGRLGAKVAKLLRGKYKPNFTPHVDCGDNVIIINADKVKLTGNKWNDRVYLSYTGYPGGQREMTPARLITKPNGEERLLKKVVKGMLPKNILGAKLLGNLYVYAGSEHKHEAQSPKMIDINSYK	0.0	18.911	32.0	4.0	15.0	4.0	153.0	17.0	9.7	30.15	4.0	protein metabolism;other metabolic processes;other biological processes	cytosol;translational apparatus;other cell component	nucleic acid binding activity;other molecular function	Pf00572	69588647.0	A0A0P0F9S0; A0A1E9B3W4; A0A1H7ZE97; A0A3E5GM76; bth:BT_3875; C6IM23; D7IB25; lcl; Q8A0Z6; R9H1W3	rplM	BT_3875			0.0	0.0	1.2	1.115	0.245244822572483	0.664314078813033	6.13	13.38	8883396.61615076	10275181.2162568	10505259.8506314	3.96	1.37	4.35	8637904.578125	9135865.6171875	10375316.859375	10176012.015625	10833589.5859375	10186880.6875	High	High	High	High	High	High	1.0	0.0		1.0	Deamidated [Q28]	1.0	Oxidation [M146]				80103972.74642044	82742456.6012357	87877658.00853445	83574695.78539686
BT	WP_011109004.1_3864	lcl|NC_004663.1_cds_WP_011109004.1_3864 [gene=rpsI] [locus_tag=BT_RS19575] [protein=30S ribosomal protein S9] [protein_id=WP_011109004.1] [location=5049464..5049850] [gbkey=CDS]	ATGGAAGTAGTAAATGCATTAGGCAGACGTAAACGTGCAATTGCACGTGTATTCGTAAGCGAAGGTACAGGAAAGATTACTATTAACAAGAGAGACCTTGCAGAGTACTTTCCATCAACTATACTTCAGTATGTTGTAAAACAACCATTGAACAAGCTGGGTGCTGCTGAGAAGTATGACATCAAAGTAAACTTGTGTGGTGGTGGCTTCACTGGCCAGTCTCAGGCATTGCGTTTGGCAATCGCTCGCGCATTGATTAAGATGAACGCTGAAGATAAGGCTGCACTTCGTGCTGAAGGCTTCATGACTCGTGACCCACGTTCTGTAGAGCGTAAGAAACCGGGACAGCCGAAAGCTCGTAGAAGATTCCAGTTCAGCAAGCGTTAA	lcl|NC_004663.1_prot_WP_011109004.1_3864 [gene=rpsI] [locus_tag=BT_RS19575] [protein=30S ribosomal protein S9] [protein_id=WP_011109004.1] [location=5049464..5049850] [gbkey=CDS]	[gene=rpsI] [locus_tag=BT_RS19575] [protein=30S ribosomal protein S9] [protein_id=WP_011109004.1] [location=5049464..5049850] [gbkey=CDS]	MEVVNALGRRKRAIARVFVSEGTGKITINKRDLAEYFPSTILQYVVKQPLNKLGAAEKYDIKVNLCGGGFTGQSQALRLAIARALIKMNAEDKAALRAEGFMTRDPRSVERKKPGQPKARRRFQFSKR	BT_RS19575		30S ribosomal protein S9	WP_011109004.1	5049464..5049850	CDS	rpsI					WP_011109004.1_3864	K02996	A0A6I0SYC0_BACT4	A0A6I0SYC0	unreviewed	A0A6I0SYC0_BACT4	Small ribosomal subunit protein uS9	Bacteroides thetaiotaomicron	128.0	rpsI GAN91_01550	translation [GO:0006412]	RNA binding [GO:0003723]; structural constituent of ribosome [GO:0003735]	cytosolic small ribosomal subunit [GO:0022627]	UniRef90_Q8A0Z5	Q8A0Z5	reviewed	RS9_BACTN	Small ribosomal subunit protein uS9 (30S ribosomal protein S9)	rpsI BT_3876	Bacteroides thetaiotaomicron (strain ATCC 29148 / DSM 2079 / JCM 5827 / CCUG 10774 / NCTC 10582 / VPI-5482 / E50)	128.0	cytosolic small ribosomal subunit [GO:0022627]	translation [GO:0006412]	RNA binding [GO:0003723]; structural constituent of ribosome [GO:0003735]	UniRef50_B6YQS6	B6YQS6	reviewed	RS9_AZOPC	Small ribosomal subunit protein uS9 (30S ribosomal protein S9)	rpsI CFPG_285	Azobacteroides pseudotrichonymphae genomovar. CFP2	128.0	cytosolic small ribosomal subunit [GO:0022627]	translation [GO:0006412]	RNA binding [GO:0003723]; structural constituent of ribosome [GO:0003735]	BT	False	High	Master Protein	lcl	[gene=rpsI] [locus_tag=BT_RS19575] [protein=30S ribosomal protein S9] [protein_id=WP_011109004.1] [location=5049464..5049850] [gbkey=CDS]	MEVVNALGRRKRAIARVFVSEGTGKITINKRDLAEYFPSTILQYVVKQPLNKLGAAEKYDIKVNLCGGGFTGQSQALRLAIARALIKMNAEDKAALRAEGFMTRDPRSVERKKPGQPKARRRFQFSKR	0.0	12.717	20.0	3.0	7.0	3.0	128.0	14.4	10.84	12.84	3.0	protein metabolism;other metabolic processes	cytosol;translational apparatus	nucleic acid binding activity;other molecular function	Pf00380	60925051.0	bth:BT_3876; lcl; Q8A0Z5	rpsI	BT_3876			0.0	0.0	1.009	1.086	0.16922980768505	0.934099747797124	8.54	13.51	395562.414852722	652461.516433149	633728.803488787	67.68	0.87	28.85	234896.46484375	666121.6640625	648452.02734375	656495.796875	779416.6484375	515272.796875	High	High	Peak Found	High	High	High	1.0	0.0		1.0	Deamidated [R31]	0.0		Deamidated [R31]			3566892.515106517	5254045.4101220425	5301211.379345193	4707383.101524584
BT	WP_008760802.1_3865	lcl|NC_004663.1_cds_WP_008760802.1_3865 [gene=rpsB] [locus_tag=BT_RS19580] [protein=30S ribosomal protein S2] [protein_id=WP_008760802.1] [location=5049972..5050808] [gbkey=CDS]	ATGTCAAGAACAAATTTTGATACTTTATTGGAAGCCGGTTGCCACTTCGGACACCTTAAGAGAAAGTGGAACCCTGCAATGGCTCCTTATATTTTCATGGAACGCAATGGTATTCACATCATTGACCTCCACAAAACAGTTGCAAAAGTAGACGAAGCTGCTGAAGCTTTGAAACAGATTGCCAAATCAGGCAAGAAAGTTCTTTTTGTTGCTACTAAAAAACAAGCAAAGCAGGTTGTAGCTGAGAAAGCTCAGTCTGTTAATATGCCTTATGTAATCGAGCGCTGGCCGGGTGGTATGTTGACCAACTTCCCGACTATCCGTAAGGCTGTGAAGAAGATGGCTACTATCGATAAATTGACTAACGATGGTACATATTCTAACCTTTCTAAGAGAGAAGTTCTTCAGATCTCTCGTCAACGTGCAAAATTGGACAAGACTTTGGGTTCTATCGCTGACTTGACTCGTCTGCCGTCTGCATTGTTCGTTATCGACGTAATGAAAGAAAATATCGCAGTTCGTGAAGCTAACCGTCTGGGTATCCCTGTATTCGGTATCGTTGATACTAACTCTGATCCTACAAACGTTGACTTCGTAATTCCTGCTAACGATGACGCTACTAAATCAGTAGAAGTTATCCTGGATGCTTGCTGTGCTGCAATGATCGAAGGTTTGGAAGAAAGAAAAGCTGAAAAGATCGATATGGAAGCTGCTGGTGAAGCTCCTGCAAACAAAGGCAAGAAGAAATCAGTAAAAGCAAGACTCGACAAGTCTGATGAAGAAGCTATCAATGCAGCGAAAGCTGCTGCCTTCATCAAGGAAGACGAAGAGGCTTAA	lcl|NC_004663.1_prot_WP_008760802.1_3865 [gene=rpsB] [locus_tag=BT_RS19580] [protein=30S ribosomal protein S2] [protein_id=WP_008760802.1] [location=5049972..5050808] [gbkey=CDS]	[gene=rpsB] [locus_tag=BT_RS19580] [protein=30S ribosomal protein S2] [protein_id=WP_008760802.1] [location=5049972..5050808] [gbkey=CDS]	MSRTNFDTLLEAGCHFGHLKRKWNPAMAPYIFMERNGIHIIDLHKTVAKVDEAAEALKQIAKSGKKVLFVATKKQAKQVVAEKAQSVNMPYVIERWPGGMLTNFPTIRKAVKKMATIDKLTNDGTYSNLSKREVLQISRQRAKLDKTLGSIADLTRLPSALFVIDVMKENIAVREANRLGIPVFGIVDTNSDPTNVDFVIPANDDATKSVEVILDACCAAMIEGLEERKAEKIDMEAAGEAPANKGKKKSVKARLDKSDEEAINAAKAAAFIKEDEEA	BT_RS19580		30S ribosomal protein S2	WP_008760802.1	5049972..5050808	CDS	rpsB					WP_008760802.1_3865	K02967	A0A0P0FK68_BACT4	A0A0P0FK68	unreviewed	A0A0P0FK68_BACT4	Small ribosomal subunit protein uS2	Bacteroides thetaiotaomicron	278.0	rpsB BatF92_03690 DW011_20945 DW780_26245 ERS852511_01110 ERS852557_00048 GAN59_07550 GAN75_16615 GAN91_01545 GAN93_01405 GAO51_23255 K0H07_06095 KHY35_18485 KQP59_06755 KQP68_22785 KQP74_24365 PO127_27860	translation [GO:0006412]	structural constituent of ribosome [GO:0003735]	cytosolic small ribosomal subunit [GO:0022627]	UniRef90_Q8A0Z4	Q8A0Z4	reviewed	RS2_BACTN	Small ribosomal subunit protein uS2 (30S ribosomal protein S2)	rpsB BT_3877	Bacteroides thetaiotaomicron (strain ATCC 29148 / DSM 2079 / JCM 5827 / CCUG 10774 / NCTC 10582 / VPI-5482 / E50)	278.0	cytosolic small ribosomal subunit [GO:0022627]	translation [GO:0006412]	structural constituent of ribosome [GO:0003735]	UniRef50_Q8A0Z4	Q8A0Z4	reviewed	RS2_BACTN	Small ribosomal subunit protein uS2 (30S ribosomal protein S2)	rpsB BT_3877	Bacteroides thetaiotaomicron (strain ATCC 29148 / DSM 2079 / JCM 5827 / CCUG 10774 / NCTC 10582 / VPI-5482 / E50)	278.0	cytosolic small ribosomal subunit [GO:0022627]	translation [GO:0006412]	structural constituent of ribosome [GO:0003735]	BT	False	High	Master Protein	lcl	[gene=rpsB] [locus_tag=BT_RS19580] [protein=30S ribosomal protein S2] [protein_id=WP_008760802.1] [location=5049972..5050808] [gbkey=CDS]	MSRTNFDTLLEAGCHFGHLKRKWNPAMAPYIFMERNGIHIIDLHKTVAKVDEAAEALKQIAKSGKKVLFVATKKQAKQVVAEKAQSVNMPYVIERWPGGMLTNFPTIRKAVKKMATIDKLTNDGTYSNLSKREVLQISRQRAKLDKTLGSIADLTRLPSALFVIDVMKENIAVREANRLGIPVFGIVDTNSDPTNVDFVIPANDDATKSVEVILDACCAAMIEGLEERKAEKIDMEAAGEAPANKGKKKSVKARLDKSDEEAINAAKAAAFIKEDEEA	0.0	19.616	28.0	5.0	14.0	5.0	278.0	30.6	8.82	25.93	5.0	protein metabolism;other metabolic processes	cytosol;translational apparatus	other molecular function	Pf00318	69588649.0	bth:BT_3877; lcl; Q8A0Z4	rpsB	BT_3877			0.0	0.0	1.108	1.164	0.996244480669026	0.320011037101489	9.94	8.67	572081.009598571	640560.011805005	652712.890202953	8.68	2.19	2.28	608330.2890625	537991.7578125	650561.1953125	630712.578125	642288.03125	663306.953125	High	High	High	High	High	High	1.0	0.0		1.0	Deamidated [N195]	2.0	Oxidation [M89; M100]				5158608.084469986	5158206.737357267	5460015.35978853	5258943.393871928
BT	WP_008764142.1_3866	lcl|NC_004663.1_cds_WP_008764142.1_3866 [gene=tsf] [locus_tag=BT_RS19585] [protein=translation elongation factor Ts] [protein_id=WP_008764142.1] [location=5050934..5051926] [gbkey=CDS]	ATGGCTGTAACTATGGCTGATATTACCAAGCTGCGCAAAATGACCGGAGCTGGTATGATGGATTGCAAGAATGCATTAACAGAAGCTGAAGGCGATTACGACAAGGCAATGGAAATTATCCGTAAGAAAGGACAAGCTGTTGCTGCTAAGCGTTCAGAACGTGATGCTTCTGAAGGTTGCGTTTTGGCTAAGACTACCGGTGACTATGCCGTTGTCATTGCTCTGAAGTGTGAAACTGACTTTGTGGCTCAGAATGCTGATTTTGTGAAACTGACTCAGGATATTCTTGATCTTGCTGTGGCTAACAAATGCAAGACATTGGACGAAGTAAAAGCTTTGCCGATGGGTAACGGTACTGTACAGGATGCAGTGGTTGACCGTAGCGGTATCACAGGTGAGAAAATGGAGCTTGATGGTTACATGACTGTAGAAGGAACAAGCACTGCTGTTTACAATCACATGAACAGAAACGGTCTTTGCACCATTGTTGCTTTTAACAAGAACGTTGACGACCAGTTGGCTAAGCAAGTAGCTATGCAGATTGCTGCCATGAATCCGATTGCTATTGATGAAGATGGCGTTTCTGAAGAAGTAAAGGAAAAGGAAATTGCTGTTGCTATCGAGAAAACAAAAGCTGAACAGGTACAGAAAGCTGTAGAAGCTGCTTTGAAGAAAGCTAACATCAACCCTGCTCATGTAGATAGCGAAGAGCACATGGAAAGCAATATGGCTAAGGGCTGGATTACAGCTGAAGATATAGCTAAGGCAAAGGAAATTATTGCTACCGTTTCTGCTGAAAAGGCTGCACATCTGCCGGAACAAATGATTCAGAACATCGCTAAGGGTCGTCTGGGCAAGTTCTTGAAAGAAGTTTGTCTGCTGAATCAGGAAGATATTATGGACGCTAAGAAGACTGTAAGAGAAGTATTGGCAGCTGCTGATCCTGAACTGAAGGTTCTTGACTTTAAGCGCTTCACTCTGAAAGCTGAATAA	lcl|NC_004663.1_prot_WP_008764142.1_3866 [gene=tsf] [locus_tag=BT_RS19585] [protein=translation elongation factor Ts] [protein_id=WP_008764142.1] [location=5050934..5051926] [gbkey=CDS]	[gene=tsf] [locus_tag=BT_RS19585] [protein=translation elongation factor Ts] [protein_id=WP_008764142.1] [location=5050934..5051926] [gbkey=CDS]	MAVTMADITKLRKMTGAGMMDCKNALTEAEGDYDKAMEIIRKKGQAVAAKRSERDASEGCVLAKTTGDYAVVIALKCETDFVAQNADFVKLTQDILDLAVANKCKTLDEVKALPMGNGTVQDAVVDRSGITGEKMELDGYMTVEGTSTAVYNHMNRNGLCTIVAFNKNVDDQLAKQVAMQIAAMNPIAIDEDGVSEEVKEKEIAVAIEKTKAEQVQKAVEAALKKANINPAHVDSEEHMESNMAKGWITAEDIAKAKEIIATVSAEKAAHLPEQMIQNIAKGRLGKFLKEVCLLNQEDIMDAKKTVREVLAAADPELKVLDFKRFTLKAE	BT_RS19585		translation elongation factor Ts	WP_008764142.1	5050934..5051926	CDS	tsf					WP_008764142.1_3866	K02357	C6IM20_BACT4	C6IM20	unreviewed	C6IM20_BACT4	Elongation factor Ts (EF-Ts)	Bacteroides thetaiotaomicron	330.0	tsf DW780_26250 GAN91_01540 GAO51_23250		translation elongation factor activity [GO:0003746]	cytoplasm [GO:0005737]	UniRef90_Q8A0Z3	Q8A0Z3	reviewed	EFTS_BACTN	Elongation factor Ts (EF-Ts)	tsf BT_3878	Bacteroides thetaiotaomicron (strain ATCC 29148 / DSM 2079 / JCM 5827 / CCUG 10774 / NCTC 10582 / VPI-5482 / E50)	330.0	cytoplasm [GO:0005737]	translational elongation [GO:0006414]	translation elongation factor activity [GO:0003746]	UniRef50_Q8A0Z3	Q8A0Z3	reviewed	EFTS_BACTN	Elongation factor Ts (EF-Ts)	tsf BT_3878	Bacteroides thetaiotaomicron (strain ATCC 29148 / DSM 2079 / JCM 5827 / CCUG 10774 / NCTC 10582 / VPI-5482 / E50)	330.0	cytoplasm [GO:0005737]	translational elongation [GO:0006414]	translation elongation factor activity [GO:0003746]	BT	False	High	Master Protein	lcl	[gene=tsf] [locus_tag=BT_RS19585] [protein=translation elongation factor Ts] [protein_id=WP_008764142.1] [location=5050934..5051926] [gbkey=CDS]	MAVTMADITKLRKMTGAGMMDCKNALTEAEGDYDKAMEIIRKKGQAVAAKRSERDASEGCVLAKTTGDYAVVIALKCETDFVAQNADFVKLTQDILDLAVANKCKTLDEVKALPMGNGTVQDAVVDRSGITGEKMELDGYMTVEGTSTAVYNHMNRNGLCTIVAFNKNVDDQLAKQVAMQIAAMNPIAIDEDGVSEEVKEKEIAVAIEKTKAEQVQKAVEAALKKANINPAHVDSEEHMESNMAKGWITAEDIAKAKEIIATVSAEKAAHLPEQMIQNIAKGRLGKFLKEVCLLNQEDIMDAKKTVREVLAAADPELKVLDFKRFTLKAE	0.0	25.987	24.0	7.0	23.0	7.0	330.0	35.9	5.29	45.08	7.0	protein metabolism;other metabolic processes	other cell component	nucleic acid binding activity	Pf00889	60925053.0	bth:BT_3878; lcl; Q8A0Z3	tsf	BT_3878			0.0	0.0	0.817	1.07	8.10163131603758e-06	0.908730501147143	20.17	39.99	359034.867319111	292002.712287292	357851.034659386	0.43	0.67	4.12	357953.734375	360119.265625	290616.25	293395.7890625	347576.640625	368429.140625	High	High	High	High	High	High	1.0	0.0		2.0	Deamidated [Q93; N117]	1.0	Oxidation [M115]				3237513.810253213	2351396.1691155573	2993463.397281663	2860791.125550145
BT	WP_008764146.1_3872	lcl|NC_004663.1_cds_WP_008764146.1_3872 [locus_tag=BT_RS19615] [protein=metallophosphoesterase family protein] [protein_id=WP_008764146.1] [location=5056046..5057053] [gbkey=CDS]	ATGAATCGAACTTTAAAATTATTCTTAGCACTGGTCTCTTTGTGTATGACCGTCTTCTGCTTCGCCCAAAAGAGCGAATTACGCTTCAATAAAGACGGTAAATTTAAAATCGTACAGTTCACCGACGTCCATTTCAAGTATAAGAATCCCGCTTCCGACATCGCATTGGAACGTATTAATCAGGTACTCGACGAAGAACAACCTGATTTTGTAATCTTCACCGGAGATGTCGTTTATTCTGCTCCGGCAGATAAAGGTATGTTGCAGGTGCTGGAACAGGTATCGAAGCGTAAGCTGCCGTTTGTTGTCACTTTCGGCAATCATGATAATGAACAGGGAATGACGCGGGAACAGCTATATGACATCATCCGTCAGGTACCCGGCAATCTGATGCCGGATCGTGGCTCGGTCCTTTCTCCGGATTATGTCTTGACCGTGAAAGCCTCTTCCGATGCGAAGAAGGATGCAGCCGTCCTGTATTGCATGGACTCTCATTCTTACTCCCCGCTGAAGGATGTGAAAGGTTACGCATGGCTCACGTTCGATCAGGTCAACTGGTATCGTCAGCAGAGCGCAGCCTATACAGCACAGAACGGCGGGAAGCCATTGCCGGCACTTGCTTTCTTCCACATTCCTGTGCCGGAATACAATGAAGCAGCTTCCGACGAAAATGCCATCCTGCGCGGAACCCGCATGGAAGAAGCCTGTGCTCCGAAACTGAATACAGGCATGTTTGCTGCCATGAAAGAGTCCGGAGATGTGATGGGAATATTCGTGGGACATGATCATGACAATGATTATGCAGTGATGTGGAAAGGAATCCTGTTGGCTTACGGTCGTTTCACAGGCGGAAATACAGAATACAATCACCTGCCGAACGGTGCCCGTATCATCGTGCTTGATGAAGGCGCCCGCACGTTCACTTCCTGGATTCGTCAGAAAGACGGTATTGTCGACAAAGTGACCTATCCGGCAAGTTTCGTCAAAGACGACTGGACCAAGCGTTAA	lcl|NC_004663.1_prot_WP_008764146.1_3872 [locus_tag=BT_RS19615] [protein=metallophosphoesterase family protein] [protein_id=WP_008764146.1] [location=5056046..5057053] [gbkey=CDS]	[locus_tag=BT_RS19615] [protein=metallophosphoesterase family protein] [protein_id=WP_008764146.1] [location=5056046..5057053] [gbkey=CDS]	MNRTLKLFLALVSLCMTVFCFAQKSELRFNKDGKFKIVQFTDVHFKYKNPASDIALERINQVLDEEQPDFVIFTGDVVYSAPADKGMLQVLEQVSKRKLPFVVTFGNHDNEQGMTREQLYDIIRQVPGNLMPDRGSVLSPDYVLTVKASSDAKKDAAVLYCMDSHSYSPLKDVKGYAWLTFDQVNWYRQQSAAYTAQNGGKPLPALAFFHIPVPEYNEAASDENAILRGTRMEEACAPKLNTGMFAAMKESGDVMGIFVGHDHDNDYAVMWKGILLAYGRFTGGNTEYNHLPNGARIIVLDEGARTFTSWIRQKDGIVDKVTYPASFVKDDWTKR	BT_RS19615		metallophosphoesterase family protein	WP_008764146.1	5056046..5057053	CDS						WP_008764146.1_3872		A0A1H5ZV62_BACT4	A0A1H5ZV62	unreviewed	A0A1H5ZV62_BACT4	Metallophosphatase (Metallophosphoesterase family protein)	Bacteroides thetaiotaomicron	335.0	DW780_26280 GAN91_01505 GAN93_01440 GAO51_23220 KQP59_06790 KQP74_24330 PO127_23305		hydrolase activity, acting on ester bonds [GO:0016788]	cytoplasm [GO:0005737]	UniRef90_R9H9C7	R9H9C7	unreviewed	R9H9C7_BACT4	Calcineurin-like phosphoesterase domain-containing protein	C799_03960	Bacteroides thetaiotaomicron dnLKV9	335.0	cytoplasm [GO:0005737]		hydrolase activity, acting on ester bonds [GO:0016788]	UniRef50_K9E2Q0	K9E2Q0	unreviewed	K9E2Q0_9BACE	Calcineurin-like phosphoesterase domain-containing protein	HMPREF9447_02841	Bacteroides oleiciplenus YIT 12058	338.0	cytoplasm [GO:0005737]		hydrolase activity, acting on ester bonds [GO:0016788]	BT	False	High	Master Protein	lcl	[locus_tag=BT_RS19615] [protein=metallophosphoesterase family protein] [protein_id=WP_008764146.1] [location=5056046..5057053] [gbkey=CDS]	MNRTLKLFLALVSLCMTVFCFAQKSELRFNKDGKFKIVQFTDVHFKYKNPASDIALERINQVLDEEQPDFVIFTGDVVYSAPADKGMLQVLEQVSKRKLPFVVTFGNHDNEQGMTREQLYDIIRQVPGNLMPDRGSVLSPDYVLTVKASSDAKKDAAVLYCMDSHSYSPLKDVKGYAWLTFDQVNWYRQQSAAYTAQNGGKPLPALAFFHIPVPEYNEAASDENAILRGTRMEEACAPKLNTGMFAAMKESGDVMGIFVGHDHDNDYAVMWKGILLAYGRFTGGNTEYNHLPNGARIIVLDEGARTFTSWIRQKDGIVDKVTYPASFVKDDWTKR	0.004	3.108	3.0	1.0	4.0	1.0	335.0	37.8	6.65	4.18	1.0			other molecular function	Pf00149	60925059.0	A0A1H5ZV62; bth:BT_3885; C6IM14; lcl; Q8A0Y6		BT_3885			0.0	0.0	1.183	1.105	0.339350527898408	0.75774573876534	19.4	12.73	128666.999968892	152258.592555416	142143.707043359	5.65	19.08	12.59	133914.390625	123625.2265625	174399.859375	132928.3125	155415.6875	130005.109375	Peak Found	Peak Found	High	High	High	High	1.0	0.0		0.0		0.0					1160224.8896703871	1226085.4306636958	1189047.796363728	1191786.0388992701
BT	WP_011109009.1_3884	lcl|NC_004663.1_cds_WP_011109009.1_3884 [locus_tag=BT_RS19675] [protein=M56 family metallopeptidase] [protein_id=WP_011109009.1] [location=complement(5069671..5071500)] [gbkey=CDS]	ATGACTCCGGAACTTGCCTATTTCTTAAAGATAAACGTAGCCATCGCATTGTTCTACGCTTTCTATCGGTTGTTTTTTCATAAAGACACCTTCTTCCACTGGCGACGGACCGCTCTGTTATGCTTCTTTGGCATCTCTCTGCTCTATCCCTTACTGAATATTCAAGAGTGGATAAAGGAGCAGGAGCCGATGGTGGCAATGGCAGATCTTTATGCTACGATCATACTTCCGGAGCAAATCATCGAGGCACCACAGGAAACAACGGCCAACTGGCAGGAGCTAATCCCACAAATTCTGGGATTTATCTACTGGACCGGTGTATTACTTCTTGCCCTACGCTTCCTGATCCAGCTGGGCAGTATCATACGATTGCATTTCCTATGCCCGAAAAGCACGATACAAGGATCACGTGTACACATATTAAAGAAAGGTACAGGCCCCTTTTCCTTCTTCCACTGGATATTCATACATCCGGAATCGCATACAGAATCCGAGATCAGCGAAATAATCACGCATGAAGAGACTCATGCCCGCCAATATCACTCAGCAGATGTACTCGTCAGCGAGATTATGTGTACTTTCTGCTGGTTCAATCCCTTCGTCTGGCTGATGAAACGGGAAGTCAGAGGTAATCTGGAATACATGGCAGATCACCGGGTATTAGAGACGGGACATGATAGTAAATCATACCAGTACCACTTGCTGGGACTGGCACATCACAAGGCTGCAGCAAATTTATCTAATAGTTTCAATGTTTTACCACTTAAAAATCGTATCAAAATGATGAATAAACGAAGAACCAAAGAAATAGGAAGGACTAAATATCTGATGTTCCTTCCCTTGGCTGCCCTGTTGATGATTATCAGCAACATCGAAGTAGTAGCTCGTACAACGAAAGAATTTGCCAAAGAAATGATGGCAGCACCGGAAGAACAAGGTGTTTCGCAAACCGAACTCGCCAATGGTCCGGAACTTCCCGATGGAATGACGGGAGTAGCGACATTACAGGATAAAAAAGGAATGCAGAAAACAAAAGAGGTAGCTCCTCCTCCCCCTCCGGCACCCGTTAAAAGTGCTACTGTAAATGATTCTGTCGTATTTGAAGTTGTAGAAGAAATGCCCGACTTCCCCGGTGGACAATCAGCATTGATGGAATATCTCGCCAAGAACATCAAATATCCGGCAACAGCTCATGAAAATGGAAAGCAAGGACGTGTGATTGTGATGTTCGTAGTCAAAAAAGACGGTAGTATTTCCGACGTTAAAACAGTTCGAGGCGTAGACCCCTATCTTGACAAGGAAGCTGAACGAGTGATTGCTGCCATGCCTAATTGGAAACCCGGCAAGCAAAGAGGACAAGCTGTGAACGTAAGATTTACGGTTCCCGTAACTTTCCGTCTGTCCGGTCCGGAACCTGCAAAACCGGCAGAAACACCCGAAGCAGTAGCAATAGAAAAGTTTGAAGAGGTCGTAGTGGTGGGCTATGGTCCTAAAGAAGCCACACCCAATAATGAACCAACTTTCAAAGTCGTAGACGAGATGCCTAAATTTCCCGGAGGACAGGAGGGATTAATGCGCTACTTAGCCAAAAATATAAAATATCCGACTATGGCCCAGCAGAATAAGGAACAAGGAAAAGTGCTGGTCCAGATTGTCATCGGAAAAGACGGTAACGTGTCGAATATAAAAATATTAGAAGGCGCGTCGGCATGGTTGGACGCTGAAGCGATTCGTGTAGTGCGGGGTATGCCTAAGTGGGAACCGGGAAAACAGAACGGACAAGCCGTTGCCGTAGAATATACATTCCCTATTACATTCCGACTTCAATAA	lcl|NC_004663.1_prot_WP_011109009.1_3884 [locus_tag=BT_RS19675] [protein=M56 family metallopeptidase] [protein_id=WP_011109009.1] [location=complement(5069671..5071500)] [gbkey=CDS]	[locus_tag=BT_RS19675] [protein=M56 family metallopeptidase] [protein_id=WP_011109009.1] [location=complement(5069671..5071500)] [gbkey=CDS]	MTPELAYFLKINVAIALFYAFYRLFFHKDTFFHWRRTALLCFFGISLLYPLLNIQEWIKEQEPMVAMADLYATIILPEQIIEAPQETTANWQELIPQILGFIYWTGVLLLALRFLIQLGSIIRLHFLCPKSTIQGSRVHILKKGTGPFSFFHWIFIHPESHTESEISEIITHEETHARQYHSADVLVSEIMCTFCWFNPFVWLMKREVRGNLEYMADHRVLETGHDSKSYQYHLLGLAHHKAAANLSNSFNVLPLKNRIKMMNKRRTKEIGRTKYLMFLPLAALLMIISNIEVVARTTKEFAKEMMAAPEEQGVSQTELANGPELPDGMTGVATLQDKKGMQKTKEVAPPPPPAPVKSATVNDSVVFEVVEEMPDFPGGQSALMEYLAKNIKYPATAHENGKQGRVIVMFVVKKDGSISDVKTVRGVDPYLDKEAERVIAAMPNWKPGKQRGQAVNVRFTVPVTFRLSGPEPAKPAETPEAVAIEKFEEVVVVGYGPKEATPNNEPTFKVVDEMPKFPGGQEGLMRYLAKNIKYPTMAQQNKEQGKVLVQIVIGKDGNVSNIKILEGASAWLDAEAIRVVRGMPKWEPGKQNGQAVAVEYTFPITFRLQ	BT_RS19675		M56 family metallopeptidase	WP_011109009.1	complement(5069671..5071500)	CDS						WP_011109009.1_3884	K02172	A0A1H5ZWQ1_BACT4	A0A1H5ZWQ1	unreviewed	A0A1H5ZWQ1_BACT4	M56 family metallopeptidase (M56 family peptidase)	Bacteroides thetaiotaomicron	609.0	DW780_26350 GAN91_01440 GAO51_28820	protein transport [GO:0015031]; transmembrane transport [GO:0055085]	energy transducer activity [GO:0031992]	plasma membrane protein complex [GO:0098797]	UniRef90_R9H1Y0	R9H1Y0	unreviewed	R9H1Y0_BACT4	TonB family domain-containing protein	C799_03971	Bacteroides thetaiotaomicron dnLKV9	609.0	plasma membrane protein complex [GO:0098797]	protein transport [GO:0015031]; transmembrane transport [GO:0055085]	energy transducer activity [GO:0031992]	UniRef50_W4PL49	W4PL49	unreviewed	W4PL49_9BACE	UDP-N-acetylmuramoylalanyl-D-glutamyl-2,6-diaminopimelate-D-alanyl-D-alanine ligase	JCM6294_3771	Bacteroides pyogenes DSM 20611 = JCM 6294	631.0	outer membrane-bounded periplasmic space [GO:0030288]; plasma membrane protein complex [GO:0098797]	protein transport [GO:0015031]; siderophore transport [GO:0015891]; transmembrane transport [GO:0055085]	energy transducer activity [GO:0031992]; ligase activity [GO:0016874]	BT	False	High	Master Protein	lcl	[locus_tag=BT_RS19675] [protein=M56 family metallopeptidase] [protein_id=WP_011109009.1] [location=complement(5069671..5071500)] [gbkey=CDS]	MTPELAYFLKINVAIALFYAFYRLFFHKDTFFHWRRTALLCFFGISLLYPLLNIQEWIKEQEPMVAMADLYATIILPEQIIEAPQETTANWQELIPQILGFIYWTGVLLLALRFLIQLGSIIRLHFLCPKSTIQGSRVHILKKGTGPFSFFHWIFIHPESHTESEISEIITHEETHARQYHSADVLVSEIMCTFCWFNPFVWLMKREVRGNLEYMADHRVLETGHDSKSYQYHLLGLAHHKAAANLSNSFNVLPLKNRIKMMNKRRTKEIGRTKYLMFLPLAALLMIISNIEVVARTTKEFAKEMMAAPEEQGVSQTELANGPELPDGMTGVATLQDKKGMQKTKEVAPPPPPAPVKSATVNDSVVFEVVEEMPDFPGGQSALMEYLAKNIKYPATAHENGKQGRVIVMFVVKKDGSISDVKTVRGVDPYLDKEAERVIAAMPNWKPGKQRGQAVNVRFTVPVTFRLSGPEPAKPAETPEAVAIEKFEEVVVVGYGPKEATPNNEPTFKVVDEMPKFPGGQEGLMRYLAKNIKYPTMAQQNKEQGKVLVQIVIGKDGNVSNIKILEGASAWLDAEAIRVVRGMPKWEPGKQNGQAVAVEYTFPITFRLQ	0.0	4.585	3.0	1.0	4.0	1.0	609.0	68.8	8.28	4.38	1.0	transport	plasma membrane;other membranes	other molecular function	Pf03544, Pf05569	60925071.0	A0A1H5ZWQ1; bth:BT_3898; lcl; Q8A0X3		BT_3898			0.0	0.0	1.249	1.593	0.0816824994962957	3.26421999874427e-07	34.15	6.4	69347.6953125	86595.833457701	110490.531286673		31.75	6.1	69347.6953125		68915.921875	108811.40625	105823.0390625	115363.890625	High		Peak Found	High	High	High	1.0	0.0		0.0		0.0					625326.7905701819	697326.0948804842	924265.4879220283	748972.7911242315
BT	WP_070751130.1_3887	lcl|NC_004663.1_cds_WP_070751130.1_3887 [locus_tag=BT_RS19690] [protein=porin family protein] [protein_id=WP_070751130.1] [location=5072279..5072839] [gbkey=CDS]	ATGAAAAAAGGTTTGATTTTTGTGCTGTTTGCACTTGTTTCTATCGTTTCTTATTCTCAGATTTCCTGGAATGCTAAGGTAGGTATGAACATGAGTAATTTCACAGGAGACGCTGATACGGACATGAGAGTAGGTTTTAATGTTGGAGTGGGAATGGAATATCAGTTTACTGATATGTGGTCTATTCAGCCTTCGTTGATGTTTACTCAGAAAGGTGCAAAACTGGGTGATATCAAGGCTAATCCGATGTACCTGGAACTGCCGGTAATGGCTGCTGCAAGATTTGCTGTGGTAGACGGACAAAATGTAGTTGTAAAAGCCGGTCCGTATCTGGCATGCGGTATTGCCGGTAAATACAAGATGAATGGCGTTAAGGAAGATTTCTTTGGTGACAACAGCGGAGGTAAAAGATTTGACTTCGGACTTGGAGTGGGTGTTGCTTACGAAATCAACAGATTCTTTGTCGACCTGACCGGAGAATTTGGTTTGACTAAAGTGTATGATGCCAGTGGCTCTCCTAAGAACATCAACTTCTCTATCGGAGTAGGTTACAAATTCTAA	lcl|NC_004663.1_prot_WP_070751130.1_3887 [locus_tag=BT_RS19690] [protein=porin family protein] [protein_id=WP_070751130.1] [location=5072279..5072839] [gbkey=CDS]	[locus_tag=BT_RS19690] [protein=porin family protein] [protein_id=WP_070751130.1] [location=5072279..5072839] [gbkey=CDS]	MKKGLIFVLFALVSIVSYSQISWNAKVGMNMSNFTGDADTDMRVGFNVGVGMEYQFTDMWSIQPSLMFTQKGAKLGDIKANPMYLELPVMAAARFAVVDGQNVVVKAGPYLACGIAGKYKMNGVKEDFFGDNSGGKRFDFGLGVGVAYEINRFFVDLTGEFGLTKVYDASGSPKNINFSIGVGYKF	BT_RS19690		porin family protein	WP_070751130.1	5072279..5072839	CDS						WP_070751130.1_3887		A0A1H5ZVF1_BACT4	A0A1H5ZVF1	unreviewed	A0A1H5ZVF1_BACT4	Porin family protein	Bacteroides thetaiotaomicron	186.0	DW780_26365 GAN91_01425 GAO51_28805			host outer membrane [GO:0044384]	UniRef90_A0A1H5ZVF1	A0A1H5ZVF1	unreviewed	A0A1H5ZVF1_BACT4	Porin family protein	DW780_26365 GAN91_01425 GAO51_28805	Bacteroides thetaiotaomicron	186.0	host outer membrane [GO:0044384]			UniRef50_W4UNI6	W4UNI6	unreviewed	W4UNI6_9BACE	Outer membrane protein beta-barrel domain-containing protein	JCM10512_385	Bacteroides reticulotermitis JCM 10512	183.0	host outer membrane [GO:0044384]			BT	False	High	Master Protein	lcl	[locus_tag=BT_RS19690] [protein=porin family protein] [protein_id=WP_070751130.1] [location=5072279..5072839] [gbkey=CDS]	MKKGLIFVLFALVSIVSYSQISWNAKVGMNMSNFTGDADTDMRVGFNVGVGMEYQFTDMWSIQPSLMFTQKGAKLGDIKANPMYLELPVMAAARFAVVDGQNVVVKAGPYLACGIAGKYKMNGVKEDFFGDNSGGKRFDFGLGVGVAYEINRFFVDLTGEFGLTKVYDASGSPKNINFSIGVGYKF	0.0	132.14	57.0	10.0	148.0	10.0	186.0	20.2	8.53	300.6	10.0		other cell component		Pf13505	60925074.0	A0A1H5ZVF1; lcl					0.0	0.0	1.066	1.079	0.571931565357625	0.995937486906814	15.44	13.58	28805533.7177467	30637305.686694	29653989.7610561	1.53	2.22	1.56	29118481.6875	28495949.125	30160942.4765625	31121192.5976563	29982386.3828125	29329190.0625	High	High	High	High	High	High	1.0	1.0	Carbamidomethyl [C113]	6.0	Deamidated [N30; N33; N81; N102; N122; N132]	6.0	Oxidation [M29; M31; M42; M83; M90; M121]				259747232.68320158	246711555.03801036	248058896.9585598	251505894.89325723
BT	WP_225011807.1_3899	lcl|NC_004663.1_cds_WP_225011807.1_3899 [locus_tag=BT_RS19750] [protein=DUF5034 domain-containing protein] [protein_id=WP_225011807.1] [location=5087689..5088264] [gbkey=CDS]	ATGAAAAAGCACTTGACTCAGCTACTACTATCATTACTGTTTCTGGTGGTGACAGCCATGACTTGCGATGAACAGGATTTGGCTGAACCGATAGACATCTCCTGCATTTTGAAAGAAGTGGAGTTATATCATTGGGATAATGCAGGTGAGAAACCTAAGGAGGCTCTTGATAACAAAGTTCTCAAAGAAGCTTATATGATGGAGATTCGTTTGCTGACAGATGCGGGGGAAAAAGATCCGGAATCTTATGACACCGATCATTATCTTCGCCATGTATTATCGGATGGCATCAAAAAGATTCAGATATTTACGGAAACAGCTTTTAATGAAGAATTTCCCGCAGGAGCAGAAGTCACTTCCTGCTTTTATGACTATCCAAAGACGTTTGTTAAAGATCAGCAGACAGATTATACTGTTAATGGAGGGGTTATATCCATGATAGATGAAGTAAACAAGATATATAAGGCGTTATTGACCATTCCCCAATCAGGCGGAGAGTTCCGTTTTCGTGTAGTGCTGACAATGGAAAGCGGTGAAACGGTTGAACGGCTGAGCGATCCGGTTACTTTCTATTAA	lcl|NC_004663.1_prot_WP_225011807.1_3899 [locus_tag=BT_RS19750] [protein=DUF5034 domain-containing protein] [protein_id=WP_225011807.1] [location=5087689..5088264] [gbkey=CDS]	[locus_tag=BT_RS19750] [protein=DUF5034 domain-containing protein] [protein_id=WP_225011807.1] [location=5087689..5088264] [gbkey=CDS]	MKKHLTQLLLSLLFLVVTAMTCDEQDLAEPIDISCILKEVELYHWDNAGEKPKEALDNKVLKEAYMMEIRLLTDAGEKDPESYDTDHYLRHVLSDGIKKIQIFTETAFNEEFPAGAEVTSCFYDYPKTFVKDQQTDYTVNGGVISMIDEVNKIYKALLTIPQSGGEFRFRVVLTMESGETVERLSDPVTFY	BT_RS19750		DUF5034 domain-containing protein	WP_225011807.1	5087689..5088264	CDS						WP_225011807.1_3899		Q8A0V8_BACTN	Q8A0V8	unreviewed	Q8A0V8_BACTN	DUF5034 domain-containing protein	Bacteroides thetaiotaomicron (strain ATCC 29148 / DSM 2079 / JCM 5827 / CCUG 10774 / NCTC 10582 / VPI-5482 / E50)	193.0	BT_3913				UniRef90_Q8A0V8	Q8A0V8	unreviewed	Q8A0V8_BACTN	DUF5034 domain-containing protein	BT_3913	Bacteroides thetaiotaomicron (strain ATCC 29148 / DSM 2079 / JCM 5827 / CCUG 10774 / NCTC 10582 / VPI-5482 / E50)	193.0				UniRef50_Q8A0V8	Q8A0V8	unreviewed	Q8A0V8_BACTN	DUF5034 domain-containing protein	BT_3913	Bacteroides thetaiotaomicron (strain ATCC 29148 / DSM 2079 / JCM 5827 / CCUG 10774 / NCTC 10582 / VPI-5482 / E50)	193.0				BT	False	High	Master Protein	lcl	[locus_tag=BT_RS19750] [protein=DUF5034 domain-containing protein] [protein_id=WP_225011807.1] [location=5087689..5088264] [gbkey=CDS]	MKKHLTQLLLSLLFLVVTAMTCDEQDLAEPIDISCILKEVELYHWDNAGEKPKEALDNKVLKEAYMMEIRLLTDAGEKDPESYDTDHYLRHVLSDGIKKIQIFTETAFNEEFPAGAEVTSCFYDYPKTFVKDQQTDYTVNGGVISMIDEVNKIYKALLTIPQSGGEFRFRVVLTMESGETVERLSDPVTFY	0.0	47.654	34.0	5.0	26.0	5.0	191.0	21.8	4.72	69.39	5.0						lcl					0.0	0.0	1.081	0.986	0.714502828745186	0.234762632548534	7.89	4.67	1408622.11680872	1551033.7487708	1384647.21076871	4.14	6.82	3.4	1450495.75	1367957.3125	1627765.3125	1477919.25	1418343.0	1351751.9375	High	High	High	High	High	High	1.0	0.0		2.0	Deamidated [R90; R183]	2.0	Oxidation [M67; M175]	Deamidated [R90; R183]			12701923.88457643	12489934.721703347	11582726.72742031	12258195.111233361
BT	WP_011109033.1_3934	lcl|NC_004663.1_cds_WP_011109033.1_3934 [locus_tag=BT_RS19925] [protein=DUF4827 domain-containing protein] [protein_id=WP_011109033.1] [location=5125921..5126565] [gbkey=CDS]	ATGAAGAAACTTGTATTTTTATTTCTCTCTTTGTTGGCAGCCGGAGGTATATTCCAGGCGTGCGACGATTCAAAGACTTATGCTGAAATGTTGGAGGACGAAAAGAATGCGGTGAATAAATTCATCAAAGATAAAGGAATCCGGATCATTTCACAGGACGAATTTGAGAAGAATGATACTGTCACCAATTTGGAACGGAATGAATACGTTGCCCTCTCCGATGGTGTATATATGCAGATTGTAGATCGTGGAAGTGCTGAGAACAAAACGGATACTTTCGCTAACAACAATGAAATCTGCGTCCGTTATATCGAAGAAGATATAATGACACGCGACACTACCTGTTTCAATGTTTTCCTCGAAGAGTGGGGAGATGCAAATCAGCTTTACACGAATCCTGCTGTATTCCGTTATGTAGCCGAAGGCAGCTATGTGTACGGTACTTTCATACAAATGGACTATTATTGGGCAAGTTATTATCAATCAACAGCAGTACCTGCAGGCTGGCTGCTTGCACTACCTTTTGTGCGCAACTATGCCCATGTACGTTTGATCGTTCCTTCCAAGGTAGGACATTCATCAGCACAACAATACGTCAATCCATACTATTATGATATTTGGACATTCAGCAAAGCACTGAATTAA	lcl|NC_004663.1_prot_WP_011109033.1_3934 [locus_tag=BT_RS19925] [protein=DUF4827 domain-containing protein] [protein_id=WP_011109033.1] [location=5125921..5126565] [gbkey=CDS]	[locus_tag=BT_RS19925] [protein=DUF4827 domain-containing protein] [protein_id=WP_011109033.1] [location=5125921..5126565] [gbkey=CDS]	MKKLVFLFLSLLAAGGIFQACDDSKTYAEMLEDEKNAVNKFIKDKGIRIISQDEFEKNDTVTNLERNEYVALSDGVYMQIVDRGSAENKTDTFANNNEICVRYIEEDIMTRDTTCFNVFLEEWGDANQLYTNPAVFRYVAEGSYVYGTFIQMDYYWASYYQSTAVPAGWLLALPFVRNYAHVRLIVPSKVGHSSAQQYVNPYYYDIWTFSKALN	BT_RS19925		DUF4827 domain-containing protein	WP_011109033.1	5125921..5126565	CDS						WP_011109033.1_3934		A0A174K348_BACT4	A0A174K348	unreviewed	A0A174K348_BACT4	DUF4827 domain-containing protein	Bacteroides thetaiotaomicron	214.0	ERS852511_01042 GAN59_07075 GAN91_01180 K0H07_05635 KQP74_23905		peptidyl-prolyl cis-trans isomerase activity [GO:0003755]		UniRef90_Q8A0S2	Q8A0S2	unreviewed	Q8A0S2_BACTN	DUF4827 domain-containing protein	BT_3949	Bacteroides thetaiotaomicron (strain ATCC 29148 / DSM 2079 / JCM 5827 / CCUG 10774 / NCTC 10582 / VPI-5482 / E50)	214.0			peptidyl-prolyl cis-trans isomerase activity [GO:0003755]	UniRef50_Q8A0S2	Q8A0S2	unreviewed	Q8A0S2_BACTN	DUF4827 domain-containing protein	BT_3949	Bacteroides thetaiotaomicron (strain ATCC 29148 / DSM 2079 / JCM 5827 / CCUG 10774 / NCTC 10582 / VPI-5482 / E50)	214.0			peptidyl-prolyl cis-trans isomerase activity [GO:0003755]	BT	False	High	Master Protein	lcl	[locus_tag=BT_RS19925] [protein=DUF4827 domain-containing protein] [protein_id=WP_011109033.1] [location=5125921..5126565] [gbkey=CDS]	MKKLVFLFLSLLAAGGIFQACDDSKTYAEMLEDEKNAVNKFIKDKGIRIISQDEFEKNDTVTNLERNEYVALSDGVYMQIVDRGSAENKTDTFANNNEICVRYIEEDIMTRDTTCFNVFLEEWGDANQLYTNPAVFRYVAEGSYVYGTFIQMDYYWASYYQSTAVPAGWLLALPFVRNYAHVRLIVPSKVGHSSAQQYVNPYYYDIWTFSKALN	0.0	78.252	37.0	6.0	51.0	6.0	214.0	24.7	4.88	144.82	6.0			other molecular function	Pf16109	60925121.0	A0A174K348; bth:BT_3949; lcl; Q8A0S2; R9H9K0		BT_3949			0.0	0.0	1.171	1.097	0.425079002655135	0.82978320272004	15.52	18.22	17389323.1340091	19933579.9100911	19169969.0745915	9.61	3.67	4.33	18614324.25	16244938.84375	20458299.0625	19422318.875	19766286.4375	18591641.65625	High	High	High	High	High	High	1.0	1.0	Carbamidomethyl [C100]	4.0	Deamidated [N67; Q79; Q197; N200]	3.0	Oxidation [M30; M78; M109]				156804196.2544886	160518178.30798593	160358906.90222982	159227093.8215681
BT	WP_011109036.1_3937	lcl|NC_004663.1_cds_WP_011109036.1_3937 [locus_tag=BT_RS19940] [protein=TonB-dependent receptor] [protein_id=WP_011109036.1] [location=5132450..5135593] [gbkey=CDS]	ATGAATTTGTTTGGAATGAAAAAACATCGCATCAGGTCATTATGGCTACTACTATTGTTACTTACGTGTAGTGTAACAGTATGGGCGCAAGGAAGTTCCGTCACAGGCCGTGTCTCTGATGAAAAAGGAGAACTGCTCATAGGGGTGAGTGTTCAGGAAAAAGGTACAACGAATGGTACCATTACCGATATGAATGGTCAGTATACCTTGAAGCTTTCAACAGGGAATCCTATTCTGCTCATATCTTATATAGGATATAAGCCGCAAGAGGTAAAGGTAGCAAAGCAAAAAATCGTAGATGTCGTTTTGGTGGAAGATGTGTCGTCACTGGATGAAGTGGTAGTAGTGGGTTACGGCAATCAGCGTAAAGTATCCGTGGTAGGCGCTCAGTCTACGATGGATGTGAAAGACATTAAGATGCCTGCTGCAAGTCTGTCTTCTGCTATTTCCGGACGCATTGCCGGGGTGGTTGCCGTTCAGCGTAGCGGCGAACCCGGTCACGATGAATCGGATATCTGGATTCGTGGTTTATCTTCCTTGCTCGGACAGAGTTCCAGTCCCCTTGTGCTCGTTGATGGGGTAGAACGTAGTTTCAACAATATCGACCCTGAAGATATCGAATCGTTTACAGTGCTGAAAGACGCTTCCGCAACTGCAGTATATGGTGTACGTGGTGCCAACGGAGTCGTGATTGTGAAAACCAAACCCGGTAAAGTAGGCAAACCGCAGTTTAGTGTGGACTATTACGAAAGTTTTACCCGCCTGACCAAGAAAGTAGATATGGCAGATGCCTACACTTACATGGATGCACGCAACGAGGCGCAGATGAATACAAGCGGTACACTTAAATATTCGGCTGCTTATATCGAAGCGACAAAGAAGGCCAACGGTTTATTGCCGAATGACAATCCCCGATTGTATAATCCTTACCTGTATCCGGCCATCGACTGGGCAGATAACCTGTTCAATGACTGGGGACACAACCGTCGCGGGAATATTAATATCCGTGGTGGTGTACCTAATGCAAACTATTATGCTTCATTGAGTTACTACGGAGAAACCGGTATGACCCGCAACTTCAAGCTGGAGAACTACAATACTCAGATGAAGTACGACCGTTATAACTTCACCTCCAATCTGAATCTGAAGCCGACTTCCAAGACGACGGTTGATCTGGGTTTTTCCGGTTATCTGGGACAGGGACACTATCCGCAGAGCAGCACCAGTTCGCTGTACGCAGCCTGTATGGATGTGAATCCGGTTATTTATCCTTTGTTGCTGCCCAACGGTACCGTGTCCGGTATCAACTCACAGCAAAAGTTCAACCCTTACGGTCTGCTGGCTCGCGGAGGTTATTATGATGAATTTTCCAGCCAGTTAAATTCTAATATCCGCGTGAAGCAGGACTTGGATTTCTGGAAGTGGAGCAAAGGACTTTCCGCTTCTGCCATGGTAGCTTTCGATACTTACAATTCACGTAAGAGAAAGTATAACCGGAATGAACCGATGTACACCTTTGCCGGTAAAACGGATGAAAACGGAATCTGGATAGAAGACACCTTGTTTGATGAAGAAACAGGCGATTACCTCTACTCGGTGCTGAAAGAAGCGGATGGTAGCCTGTCACTTCAGACACCGGAGCAATGGAGCAGCCGCACGGTGTATACAGAAGCATCCTTGAACTATGATCGTAGTTTCGGTGCTCATCGGGTAGGAGGTCTGTTGCTTTACAATCAGAAAGTATATTGGGATTTGAATGCGACGGATGTCATTGGCGGTATGCCTTACAAGCAACGCGGTTTTGCCGGACGTGCTACTTATTCATGGAACGACCGTTACTTCGCAGAATTCAATCTCGGTATCAATGGTTCGGAGAACTTCAGTCCGGGCAAGCGTTATGGTGTTTTCCCTGCTTTTGGTCTGGGATGGGCAGTCTCCAATGAATCTTTCTGGAATCCGGTTCGCAAATACATTTCCTTCCTCAAATTCCGCTATACGGACGGATGGGTCGGCAGTGATACCGCAACAGGCAGACGCTTCATGTATCAGGGGGTGTTCACCGGTCTGACAGGAACCATGTTCGGAACCAATTATACAAGTGCCAACGGGTATGGAGAAGAAAAGTACGGTGTAAATGTCACTTGGTCTAAATCCAGAAAGCAAGATTTGGGTATCGATATCAAGTTTCTGAATGATAATCTGTCCTTTGTAGTCGACTTTTTCAAGGAACGTCGCGACAACATCTTCCTGCAACGCAGTACAATCCCCAGCTACGCAGGATGGATCGAAAACCCTTATGCTAATCTGGGTGTCGTAGAAAACAAAGGTATAGAGCTGGCGATGGACTATACACAACGGCTGGGTAAGAAGACATTCCTTACGGTACGTGGCAATCTGACTTTCAATAAAGACAAGATTATAGAGAATGACGAACCGCCGGTAGACTATCCTTGGATGGAGACACGCGGTACGAATGTAAATGCGACTTGGGGATTCATAGCCGATGGGCTCTTTACCAGTCAGGCGGAGATTGAAGACCATGCTACCCAGTTCGGAACAGTACATGTAGGCGATATCAAATACCGTGACTTGAACGGAGACGGTGTGATCGACAACTATGACAAGACCGTCATCGGACGCGGTGATGTCCCTAGAATCTATTACGGATTCGGTGCCGACCTACAGATCGGAGACTTTTCTATCAGTGCCCTGTTTCAGGGAACCGGACAGGCTGACCGCTATCTGGACGGCATTTGTATCAAGCCTTTCTGGGATGACGAAGGCCGTGACAATGTCTTTGCCAACATCCACGACCGCTGGAGTCCCGACGATCCGACCAATCAGGATGTGTTCTATCCACGCATGTATGTCGGCAGTGACGCCAACACGAACAATGTTCAGAAAAGTTCGTGGTGGGTGAAAGACGTCAGCTTCCTGCGTCTGAAACAACTGAACATATCCTATAATATACCGAAAAAACTGCTGGACAGATGTTTCCTCAAAAGTGCAAGCGTCTACCTTATGGGTACGAATCTGCTTACCTTCTCTAATTTCAAGCTGTGGGACCCGGAACTGAATACGAGCAACGGAACAGCTTATCCGAATGTATCCAGCTATTCGGTCGGAGTCAAGTTTAGTTTTTAA	lcl|NC_004663.1_prot_WP_011109036.1_3937 [locus_tag=BT_RS19940] [protein=TonB-dependent receptor] [protein_id=WP_011109036.1] [location=5132450..5135593] [gbkey=CDS]	[locus_tag=BT_RS19940] [protein=TonB-dependent receptor] [protein_id=WP_011109036.1] [location=5132450..5135593] [gbkey=CDS]	MNLFGMKKHRIRSLWLLLLLLTCSVTVWAQGSSVTGRVSDEKGELLIGVSVQEKGTTNGTITDMNGQYTLKLSTGNPILLISYIGYKPQEVKVAKQKIVDVVLVEDVSSLDEVVVVGYGNQRKVSVVGAQSTMDVKDIKMPAASLSSAISGRIAGVVAVQRSGEPGHDESDIWIRGLSSLLGQSSSPLVLVDGVERSFNNIDPEDIESFTVLKDASATAVYGVRGANGVVIVKTKPGKVGKPQFSVDYYESFTRLTKKVDMADAYTYMDARNEAQMNTSGTLKYSAAYIEATKKANGLLPNDNPRLYNPYLYPAIDWADNLFNDWGHNRRGNINIRGGVPNANYYASLSYYGETGMTRNFKLENYNTQMKYDRYNFTSNLNLKPTSKTTVDLGFSGYLGQGHYPQSSTSSLYAACMDVNPVIYPLLLPNGTVSGINSQQKFNPYGLLARGGYYDEFSSQLNSNIRVKQDLDFWKWSKGLSASAMVAFDTYNSRKRKYNRNEPMYTFAGKTDENGIWIEDTLFDEETGDYLYSVLKEADGSLSLQTPEQWSSRTVYTEASLNYDRSFGAHRVGGLLLYNQKVYWDLNATDVIGGMPYKQRGFAGRATYSWNDRYFAEFNLGINGSENFSPGKRYGVFPAFGLGWAVSNESFWNPVRKYISFLKFRYTDGWVGSDTATGRRFMYQGVFTGLTGTMFGTNYTSANGYGEEKYGVNVTWSKSRKQDLGIDIKFLNDNLSFVVDFFKERRDNIFLQRSTIPSYAGWIENPYANLGVVENKGIELAMDYTQRLGKKTFLTVRGNLTFNKDKIIENDEPPVDYPWMETRGTNVNATWGFIADGLFTSQAEIEDHATQFGTVHVGDIKYRDLNGDGVIDNYDKTVIGRGDVPRIYYGFGADLQIGDFSISALFQGTGQADRYLDGICIKPFWDDEGRDNVFANIHDRWSPDDPTNQDVFYPRMYVGSDANTNNVQKSSWWVKDVSFLRLKQLNISYNIPKKLLDRCFLKSASVYLMGTNLLTFSNFKLWDPELNTSNGTAYPNVSSYSVGVKFSF	BT_RS19940		TonB-dependent receptor	WP_011109036.1	5132450..5135593	CDS						WP_011109036.1_3937		Q8A0R9_BACTN	Q8A0R9	unreviewed	Q8A0R9_BACTN	SusC homolog	Bacteroides thetaiotaomicron (strain ATCC 29148 / DSM 2079 / JCM 5827 / CCUG 10774 / NCTC 10582 / VPI-5482 / E50)	1047.0	BT_3952			cell outer membrane [GO:0009279]	UniRef90_Q8A0R9	Q8A0R9	unreviewed	Q8A0R9_BACTN	SusC homolog	BT_3952	Bacteroides thetaiotaomicron (strain ATCC 29148 / DSM 2079 / JCM 5827 / CCUG 10774 / NCTC 10582 / VPI-5482 / E50)	1047.0	cell outer membrane [GO:0009279]			UniRef50_A0A7J0A017	A0A7J0A017	unreviewed	A0A7J0A017_9BACE	TonB-dependent receptor SusC	susC_26 IMSAGC001_01102	Bacteroides acidifaciens	1050.0	cell outer membrane [GO:0009279]			BT	False	High	Master Protein	lcl	[locus_tag=BT_RS19940] [protein=TonB-dependent receptor] [protein_id=WP_011109036.1] [location=5132450..5135593] [gbkey=CDS]	MNLFGMKKHRIRSLWLLLLLLTCSVTVWAQGSSVTGRVSDEKGELLIGVSVQEKGTTNGTITDMNGQYTLKLSTGNPILLISYIGYKPQEVKVAKQKIVDVVLVEDVSSLDEVVVVGYGNQRKVSVVGAQSTMDVKDIKMPAASLSSAISGRIAGVVAVQRSGEPGHDESDIWIRGLSSLLGQSSSPLVLVDGVERSFNNIDPEDIESFTVLKDASATAVYGVRGANGVVIVKTKPGKVGKPQFSVDYYESFTRLTKKVDMADAYTYMDARNEAQMNTSGTLKYSAAYIEATKKANGLLPNDNPRLYNPYLYPAIDWADNLFNDWGHNRRGNINIRGGVPNANYYASLSYYGETGMTRNFKLENYNTQMKYDRYNFTSNLNLKPTSKTTVDLGFSGYLGQGHYPQSSTSSLYAACMDVNPVIYPLLLPNGTVSGINSQQKFNPYGLLARGGYYDEFSSQLNSNIRVKQDLDFWKWSKGLSASAMVAFDTYNSRKRKYNRNEPMYTFAGKTDENGIWIEDTLFDEETGDYLYSVLKEADGSLSLQTPEQWSSRTVYTEASLNYDRSFGAHRVGGLLLYNQKVYWDLNATDVIGGMPYKQRGFAGRATYSWNDRYFAEFNLGINGSENFSPGKRYGVFPAFGLGWAVSNESFWNPVRKYISFLKFRYTDGWVGSDTATGRRFMYQGVFTGLTGTMFGTNYTSANGYGEEKYGVNVTWSKSRKQDLGIDIKFLNDNLSFVVDFFKERRDNIFLQRSTIPSYAGWIENPYANLGVVENKGIELAMDYTQRLGKKTFLTVRGNLTFNKDKIIENDEPPVDYPWMETRGTNVNATWGFIADGLFTSQAEIEDHATQFGTVHVGDIKYRDLNGDGVIDNYDKTVIGRGDVPRIYYGFGADLQIGDFSISALFQGTGQADRYLDGICIKPFWDDEGRDNVFANIHDRWSPDDPTNQDVFYPRMYVGSDANTNNVQKSSWWVKDVSFLRLKQLNISYNIPKKLLDRCFLKSASVYLMGTNLLTFSNFKLWDPELNTSNGTAYPNVSSYSVGVKFSF	0.0	38.827	8.0	7.0	50.0	1.0	1047.0	117.4	6.79	142.59	7.0		other membranes		Pf07715, Pf13715	60925124.0	A0A6I0T4Y7; bth:BT_3952; lcl; Q8A0R9		BT_3952			0.0	0.0	1.001	0.893	0.135184642980279	0.013083021993159	11.77	12.22	555257.184154232	555649.664357506	495793.678365933	11.7	6.27	1.02	511075.8125	603257.9375	580859.25	531534.1875	492245.15625	499367.78125	High	High	High	High	High	High	1.0	0.0		3.0	Deamidated [N199; N200; N872]	0.0					5006903.132736353	4474453.274444623	4147368.8352045985	4542908.414128524
BT	WP_008764197.1_3943	lcl|NC_004663.1_cds_WP_008764197.1_3943 [locus_tag=BT_RS19970] [protein=TonB-dependent receptor] [protein_id=WP_008764197.1] [location=5146676..5149828] [gbkey=CDS]	ATGAATTTGTTTGAAATGGAAAAACATCACACAAAGACATTGTGGCTATTGGCATTACTGCTAACATTTAGTACAGTAGTGTGGGCACAAGGTACTCCTGTAACAGGGCGTGTGTCTGATGAAAAAGGCGAATTGCTCATTGGAGTGAGCGTTCAGGAAAAAGGTACTACGAATGGTACCATAACAGACACCAATGGTCAGTATAATCTGAAACTGACGAGTAACAATCCCATTCTTATCGTATCCTATATAGGATATAAATCACAAGAGGTAAAAGTAGGCAAACAGAAAGTGCTGGACGTAATTCTTGCAGAAGATGTATCGTCACTGGACGAAGTGGTAGTTGTGGCTTACGGACATCAACGTAAAGTATCGGTAGTAGGTGCGCAGTCATCTATGAAAATAGAAGATATAAAGATGCCGACAGCTAATTTATCTTCTGCTATTGCTGGACGTTTGCCGGGTGTAGTAGCTGTGCAACGTTCAGGAGAACCGGGGCATGATGATTCCGATCTTTGGATCCGTGGTATTTCTACACTGGCGGGTCAGAACTCTAAACCACTGGTATTGGTGGATGGTGTGGAACGTAGTTTCAATAATATCGACCCTGAAGATATTGAGTCGTTTACGGTGCTGAAAGATGCTTCTGCCACAGCTGTATATGGAGTACGCGGTGCTAATGGTGTAATTCTGATTAAAACCAAACCGGGTAAGGTGGGCAAGCCGCAATTCTCAGTAGACTACTATGAAGGTTTTGTGACATTGACAAAGAAACCTGAAATGGCGGATGCCTTTACGTATATGGATGCTGCCAATGAAGCGTATATGGATACTAGAGGCAGTATGTTATATTCTCCTCAATATATTGAGGCTACGAAGAAAGCCCATGGATTACTACCGAATGATAATCCACTGATGTTCAATCCTTATTTGTATCCGAACGTTGATTGGATGAACGAATTATTCAATGACTGGGGACATAATCGTCGTGTAAATGTAAGTGTGCGTGGTGGGGTACCTAATGCCACTTACTACGTTTCATTGAGTTATTATAATGAAAAAGGTCTGACACGTACCGCTGAAATGGAGAACTATGATGCTAACATCCGTTACGACCGCTACAATTATACCGCTAATTTGAACTTGAAGCCAACAGAAACGACTACTATTGATTTGGGCTTCAATGGTTTCCTTTCTATGGGTAACTATCCGCAGCAATCTACCAGTGACTTGTTTGCGTCAGCTATGGAGATTAATCCGGTCTATTTGCCGTTAATGATGCCTGATGGTTCTGTACCAGGTATCTCTACCAATGGTGACCTCCGTAACCCGTATGCCGATTTGACTCGTCGTGGTTACAAAAATGAAGCAAGAAATCAGTTGAACTCCAACATTCGTTTGACGCAAGACCTTGGTTTCTGGAAGTGGAGTAAAGGGCTTACCGCCTCTGCCATGTTGGCTTTCGACGTGCATAACAGTCGTGACCTGAAGTATAACAAGCGTGAAGATACTTACAATTTTGCCGGAACTAAAGACGAAAACGGATTGTGGAATGATGATGTATTTGATGCAGATGGCAATTATCGGTATGCACTGACCTATACAGGACATAAAGATCTTGCATTTGACCAGGGCGCTTCCGACTCTAGAAGTACTTACTTTGAAGCTTCTTTAAATTACGACCGTTCGTTCGGTTTGCATCGGATAGGTGGTCTTTTGCTTTATAACCAAAAGATTTACCGTTCGAGTTCTGATAATCTGATCGGTTCTTTGCCCTATAAGCAACAAGGCTTGGCCGCCCGTGCTACTTACTCATGGAACGACCGTTATTTTTTCGAGGCAAACCTTGGGTATAATGGTTCCGAGAACTTCAGTCCAGAAAAACGTTTCGGTTTCTTCCCTGCATTTGGTCTTGGCTGGGCTATCTCTAATGAGGCTTGGTGGGAATCTTTGCAAGAAACTGTTTCTTACTTTAAAGTGCGTTATACAGATGGCTTAGTTGGTACGGATGCTGTAACAGGACGGCGTTTTATGTACCTAGACCAGATGGCGAGCGTAGATGGTTATCGTTTTGGCGACCAGAATAACGGTGTTGGTGGTTGGGGGTTCAGCAAGTACGGAGCCAATGTCGGTTGGTCTACTTCCCGCAAGCAAGACTTAGGTGTTGACTTAAAATTTTTCAAAGACAATCTTTCGCTGACATTAGATATCTTTAAAGAACATCGTAAAGACATCTTTATTACCCGACGCGTTATTCCTGATTATTCCGGGTTCGTAGAAATGCCTTATGCTAATTTGGGAGTGGTAGACAATAAGGGTTTTGAAGCTACATTGGAATATACACAGCAACTCGGTAAGAAATGTTTCCTGACTGTCCGTGGTAACTTCTCATGGAATGAAGATAAAATTATAGAGAACGATGATCCCCGGGTACAGTATCCGTGGATGGAAAAAAGAGGAACGAACGTGAACGGACGTTGGGGATGGATCGCCGAAGGGTTATTCACTAGTGAAGAAGAGATCATGGACCATGCCAAGCAGTTTGGTGAAGGGCATCCGGGACAGATTTCGAAAGTGGGTGATATCAAATATAAGGATTTAAATGGTGACGGAGTAATTGACGATTATGATAAATGTCTGATAGGTCAGGGTGACGTACCTAAGATTTATTATGGTTTCGGTGCAGATTTACAATTAGGTGATTTCTCTGTCGGTGCGCTCTTTGCCGGAAATGCCAAGGCAGACCGTTGTTTGGGAGGAAATGCCATGTATCCTTTTAATGATGGTTCAGGTATTACGAACTTGTTTGCAAACATTACTGACAGATGGTCTGCTGACAATCCGACTAATCAGGATGTATTCTATCCTCGTTTGCATCATGGAAACAATGCGAATCAAAATAATATGAAAACCAGCACATGGTGGCAGAAAGATGTCAGTTTCCTGCGTCTGAAACAGTTGACTATTGCTTACCAACTCCCGAAGAAGTTGATTAATCAAACATTCCTGAAGAGTGCGCGTATTTATGTGATGGGCACCAACCTATTGACATTCTCTAAGTTCAAATTATGGGATCCGGAGTTGAATACCAATAATGGTACTGCTTATCCTAATGTACGTACTTATTCAGTAGGTGTGAATGTAAGTTTTTAA	lcl|NC_004663.1_prot_WP_008764197.1_3943 [locus_tag=BT_RS19970] [protein=TonB-dependent receptor] [protein_id=WP_008764197.1] [location=5146676..5149828] [gbkey=CDS]	[locus_tag=BT_RS19970] [protein=TonB-dependent receptor] [protein_id=WP_008764197.1] [location=5146676..5149828] [gbkey=CDS]	MNLFEMEKHHTKTLWLLALLLTFSTVVWAQGTPVTGRVSDEKGELLIGVSVQEKGTTNGTITDTNGQYNLKLTSNNPILIVSYIGYKSQEVKVGKQKVLDVILAEDVSSLDEVVVVAYGHQRKVSVVGAQSSMKIEDIKMPTANLSSAIAGRLPGVVAVQRSGEPGHDDSDLWIRGISTLAGQNSKPLVLVDGVERSFNNIDPEDIESFTVLKDASATAVYGVRGANGVILIKTKPGKVGKPQFSVDYYEGFVTLTKKPEMADAFTYMDAANEAYMDTRGSMLYSPQYIEATKKAHGLLPNDNPLMFNPYLYPNVDWMNELFNDWGHNRRVNVSVRGGVPNATYYVSLSYYNEKGLTRTAEMENYDANIRYDRYNYTANLNLKPTETTTIDLGFNGFLSMGNYPQQSTSDLFASAMEINPVYLPLMMPDGSVPGISTNGDLRNPYADLTRRGYKNEARNQLNSNIRLTQDLGFWKWSKGLTASAMLAFDVHNSRDLKYNKREDTYNFAGTKDENGLWNDDVFDADGNYRYALTYTGHKDLAFDQGASDSRSTYFEASLNYDRSFGLHRIGGLLLYNQKIYRSSSDNLIGSLPYKQQGLAARATYSWNDRYFFEANLGYNGSENFSPEKRFGFFPAFGLGWAISNEAWWESLQETVSYFKVRYTDGLVGTDAVTGRRFMYLDQMASVDGYRFGDQNNGVGGWGFSKYGANVGWSTSRKQDLGVDLKFFKDNLSLTLDIFKEHRKDIFITRRVIPDYSGFVEMPYANLGVVDNKGFEATLEYTQQLGKKCFLTVRGNFSWNEDKIIENDDPRVQYPWMEKRGTNVNGRWGWIAEGLFTSEEEIMDHAKQFGEGHPGQISKVGDIKYKDLNGDGVIDDYDKCLIGQGDVPKIYYGFGADLQLGDFSVGALFAGNAKADRCLGGNAMYPFNDGSGITNLFANITDRWSADNPTNQDVFYPRLHHGNNANQNNMKTSTWWQKDVSFLRLKQLTIAYQLPKKLINQTFLKSARIYVMGTNLLTFSKFKLWDPELNTNNGTAYPNVRTYSVGVNVSF	BT_RS19970		TonB-dependent receptor	WP_008764197.1	5146676..5149828	CDS						WP_008764197.1_3943		A0A0P0FIV6_BACT4	A0A0P0FIV6	unreviewed	A0A0P0FIV6_BACT4	Outer membrane receptor proteins, mostly Fe transport (TonB-dependent receptor)	Bacteroides thetaiotaomicron	1050.0	DW780_20670 ERS852511_01033 ERS852557_00126 GAN59_07030 GAN75_16215 GAN91_01135 GAO51_25200 K0H07_05590 KHY35_03460 KQP59_07140 KQP68_23155 KQP74_23860 PO127_17485			cell outer membrane [GO:0009279]	UniRef90_A0A7J0A017	A0A7J0A017	unreviewed	A0A7J0A017_9BACE	TonB-dependent receptor SusC	susC_26 IMSAGC001_01102	Bacteroides acidifaciens	1050.0	cell outer membrane [GO:0009279]			UniRef50_A0A7J0A017	A0A7J0A017	unreviewed	A0A7J0A017_9BACE	TonB-dependent receptor SusC	susC_26 IMSAGC001_01102	Bacteroides acidifaciens	1050.0	cell outer membrane [GO:0009279]			BT	False	High	Master Protein	lcl	[locus_tag=BT_RS19970] [protein=TonB-dependent receptor] [protein_id=WP_008764197.1] [location=5146676..5149828] [gbkey=CDS]	MNLFEMEKHHTKTLWLLALLLTFSTVVWAQGTPVTGRVSDEKGELLIGVSVQEKGTTNGTITDTNGQYNLKLTSNNPILIVSYIGYKSQEVKVGKQKVLDVILAEDVSSLDEVVVVAYGHQRKVSVVGAQSSMKIEDIKMPTANLSSAIAGRLPGVVAVQRSGEPGHDDSDLWIRGISTLAGQNSKPLVLVDGVERSFNNIDPEDIESFTVLKDASATAVYGVRGANGVILIKTKPGKVGKPQFSVDYYEGFVTLTKKPEMADAFTYMDAANEAYMDTRGSMLYSPQYIEATKKAHGLLPNDNPLMFNPYLYPNVDWMNELFNDWGHNRRVNVSVRGGVPNATYYVSLSYYNEKGLTRTAEMENYDANIRYDRYNYTANLNLKPTETTTIDLGFNGFLSMGNYPQQSTSDLFASAMEINPVYLPLMMPDGSVPGISTNGDLRNPYADLTRRGYKNEARNQLNSNIRLTQDLGFWKWSKGLTASAMLAFDVHNSRDLKYNKREDTYNFAGTKDENGLWNDDVFDADGNYRYALTYTGHKDLAFDQGASDSRSTYFEASLNYDRSFGLHRIGGLLLYNQKIYRSSSDNLIGSLPYKQQGLAARATYSWNDRYFFEANLGYNGSENFSPEKRFGFFPAFGLGWAISNEAWWESLQETVSYFKVRYTDGLVGTDAVTGRRFMYLDQMASVDGYRFGDQNNGVGGWGFSKYGANVGWSTSRKQDLGVDLKFFKDNLSLTLDIFKEHRKDIFITRRVIPDYSGFVEMPYANLGVVDNKGFEATLEYTQQLGKKCFLTVRGNFSWNEDKIIENDDPRVQYPWMEKRGTNVNGRWGWIAEGLFTSEEEIMDHAKQFGEGHPGQISKVGDIKYKDLNGDGVIDDYDKCLIGQGDVPKIYYGFGADLQLGDFSVGALFAGNAKADRCLGGNAMYPFNDGSGITNLFANITDRWSADNPTNQDVFYPRLHHGNNANQNNMKTSTWWQKDVSFLRLKQLTIAYQLPKKLINQTFLKSARIYVMGTNLLTFSKFKLWDPELNTNNGTAYPNVRTYSVGVNVSF	0.0	697.413	64.0	63.0	636.0	58.0	1050.0	117.9	6.13	1846.74	63.0		other membranes		Pf07715, Pf13715	60925130.0	A0A0P0FIV6; A0A1H7ZRK3; bth:BT_3958; C6ILU0; lcl; Q8A0R3; R9H1Q4		BT_3958			0.0	6.0	1.153	1.1	0.567933624393055	0.801231214495693	14.19	14.68	242951151.933909	279956689.057833	266647120.506725	2.98	2.34	2.84	248124828.859375	237885351.890625	284622455.40625	275367407.804688	272053124.007813	261348540.414063	High	High	High	High	High	High	1.0	2.0	Carbamidomethyl [C879; C917]	45.0	Deamidated [N58; N65; N69; N144; Q183; N184; N199; N200; N227; Q243; N272; R279; Q287; N352; N364; N462; Q469; N506; N514; N518; Q544; N576; Q577; N615; N619; Q682; R690; N695; N696; Q718; N765; N771; Q782; N799; N806; N868; N921; N927; N934; N999; Q1000; N1014; N1029; N1031; N1032]	13.0	Oxidation [M133; M140; M261; M268; M276; M282; M362; M485; M678; M683; M816; M923; M1011]	Deamidated [R279; R690]			2190755776.6635036	2254393738.3745756	2230532590.1521697	2225227368.3967495
BT	WP_011109040.1_3944	lcl|NC_004663.1_cds_WP_011109040.1_3944 [locus_tag=BT_RS19975] [protein=RagB/SusD family nutrient uptake outer membrane protein] [protein_id=WP_011109040.1] [location=5149853..5151817] [gbkey=CDS]	ATGAAAAATATATTTAAAATAGGAACTTTGGCGCTGTGTTTGGTGGTCGGACTTAGTTCGTGCAATGATTTCTTCGATGCAATCCCCGGTGAACAATATGACTTGGAGGATACGTTTACTAATCGCTCGAAGACAGAACAGTTTTTGAATAATGTGTATAATTATGTGCCCGATGAAACATTAGAACGTTCTGCAAGGAATACGATGTCGGGGATCTGGACAACCGGTTCGTTGGAATGCAAGCTTTCATGGGACGGAAATAATGGTAGCGAATGGGCTTCCGGAGCCACCTATGCAGGTTCCTCATGGATAAACTTTTGGTACATCGAGTATTATAAAGGAATTTCTCGTGCCAGTACATTTATCATGAATGTAGACCGTTGTTTGGAAGCCTCGGCCGCACAACGCAAACAGTGGAAAGCGCAAGCCAGAGCTTTGCGTGCTTTCTATTACTTCATGATTTTCCGTTCCTACGGCCCATTTGTGATTTTGGGGGAAGAACCAATTCCATTGGATATTTCTACTGCTGAACTGCTGAAAGAACGTAATACGGTAGATGAATGTGTGGCTTTTATGGCGAAGGAATTTGATGATGCGGCAAATGAGCTTCCTGATAGATATGACGGATCCAATTTGGGACGTATAGACAGAGCTGCATGTAAAGCTTTCAAAGCGAAAATGTTGTTGTATGCGGCAAGTCCGCTATTCAATTGTAATCCCGATTATGCCGCCATCGTTAATCCGGAAAGTGGCAAGCAACTCTTTCCGCAAGATAAATCGCAGGAAAAAGCGAAATGGGAGGCTGCACGTGATGCTTACAAAGAATTCTTTGATGAATACGGTAACACTTTCTCTTTATATACGGAGAAGACAGCCGATGGAAAGATTGATTTCTATGAATCTTATAGAAAAGTGACATCGGGAGTTTTGTACGGTACAGAGAATAAAGAACAGATTTTCATTCGCTTGGCAGACCATGATTACCGGGCTTACGAAACCACGCCTTATCACAAGGGGTACGATGATAATAATGGTGCTTTGAGAGGTGGTCTGGGATTTGGTGTACCTCAGGAAATGGTGGACTTGTACTTTATGAAAGACGGTCGCCGGATTGTTGACGATACGAACTATAAGGAATATGAGGGGGTACCTTCTAATGAATATTTGGGATGGTCGAGTGACTATACTGACGAAGTAGTTCCTTCCAGAACCTACTTCAAGAGCAATTCGAATCAAACATTGAAACAATGGGCTAATCGCGAACCGCGTTTTTATACGAACATTACATTCCATGGTTCTACTTGGTTGAAGACAGATACTCCGCGTGGAGAAATAACCACAGAACTGACTTATAACGGTAATTCCGGTTATGCTAATGCCAATTGGGATGCCCCTTACACGGGTTATGGTATGCGTAAAATGGCTTCAAAAGAAGGACGTAGCGGGGCTAACAGGCATTGTGCAACTTTGCTTCGTTTGGCAGACATGTACTTGGGGTATGCTGAAACGTTGAGCGCTTGTGACCAACGTAATGAAGCGATTAAGTATGTAAATAAGATACGCGCCCGTGCCGGTATTCCTGGATATGGTGCGGTAGGTACTAAGGACGATAATGGATTTGCATGCATTCCTTATGAAGATACACGTGACGGAGTGGACAAACGTATTCATCGTGAACGTTTGGTTGAGCTGATGTTCGAATGGAATCATTTCTTTGATGTACGTCGTTGGAAAGTAGCCGATATGGCTGTAGGCGATGATTGGATTTATCCTAAATATCATAGAGGTGGAGAAGGCGGACCTATTCATGGTATGGCTTTCCGTTCGGATGCTCCTGCATTTTTTGAGAAGGTAGTAGTAGAAACACGTACATTTTTGCCTAAACATTACCTCTTCCCGATTCCTGACGAAGATGTACGTCGTAATCCGAAGATGGTACAAAATCTGGGATGGACAACGGAGTAA	lcl|NC_004663.1_prot_WP_011109040.1_3944 [locus_tag=BT_RS19975] [protein=RagB/SusD family nutrient uptake outer membrane protein] [protein_id=WP_011109040.1] [location=5149853..5151817] [gbkey=CDS]	[locus_tag=BT_RS19975] [protein=RagB/SusD family nutrient uptake outer membrane protein] [protein_id=WP_011109040.1] [location=5149853..5151817] [gbkey=CDS]	MKNIFKIGTLALCLVVGLSSCNDFFDAIPGEQYDLEDTFTNRSKTEQFLNNVYNYVPDETLERSARNTMSGIWTTGSLECKLSWDGNNGSEWASGATYAGSSWINFWYIEYYKGISRASTFIMNVDRCLEASAAQRKQWKAQARALRAFYYFMIFRSYGPFVILGEEPIPLDISTAELLKERNTVDECVAFMAKEFDDAANELPDRYDGSNLGRIDRAACKAFKAKMLLYAASPLFNCNPDYAAIVNPESGKQLFPQDKSQEKAKWEAARDAYKEFFDEYGNTFSLYTEKTADGKIDFYESYRKVTSGVLYGTENKEQIFIRLADHDYRAYETTPYHKGYDDNNGALRGGLGFGVPQEMVDLYFMKDGRRIVDDTNYKEYEGVPSNEYLGWSSDYTDEVVPSRTYFKSNSNQTLKQWANREPRFYTNITFHGSTWLKTDTPRGEITTELTYNGNSGYANANWDAPYTGYGMRKMASKEGRSGANRHCATLLRLADMYLGYAETLSACDQRNEAIKYVNKIRARAGIPGYGAVGTKDDNGFACIPYEDTRDGVDKRIHRERLVELMFEWNHFFDVRRWKVADMAVGDDWIYPKYHRGGEGGPIHGMAFRSDAPAFFEKVVVETRTFLPKHYLFPIPDEDVRRNPKMVQNLGWTTE	BT_RS19975		RagB/SusD family nutrient uptake outer membrane protein	WP_011109040.1	5149853..5151817	CDS						WP_011109040.1_3944		A0A0P0EQ99_BACT4	A0A0P0EQ99	unreviewed	A0A0P0EQ99_BACT4	RagB/SusD family nutrient uptake outer membrane protein	Bacteroides thetaiotaomicron	654.0	DW011_22655 DW780_20665 GAN59_07025 GAN75_16210 GAN91_01130 GAN93_01795 GAO51_25195 K0H07_05585 KHY35_03465 KQP59_07145 KQP68_23160 KQP74_23855 PO127_17490			cell outer membrane [GO:0009279]	UniRef90_R9H9L1	R9H9L1	unreviewed	R9H9L1_BACT4	RagB/SusD domain-containing protein	C799_04055	Bacteroides thetaiotaomicron dnLKV9	654.0	cell outer membrane [GO:0009279]			UniRef50_R9H9L1	R9H9L1	unreviewed	R9H9L1_BACT4	RagB/SusD domain-containing protein	C799_04055	Bacteroides thetaiotaomicron dnLKV9	654.0	cell outer membrane [GO:0009279]			BT	False	High	Master Protein	lcl	[locus_tag=BT_RS19975] [protein=RagB/SusD family nutrient uptake outer membrane protein] [protein_id=WP_011109040.1] [location=5149853..5151817] [gbkey=CDS]	MKNIFKIGTLALCLVVGLSSCNDFFDAIPGEQYDLEDTFTNRSKTEQFLNNVYNYVPDETLERSARNTMSGIWTTGSLECKLSWDGNNGSEWASGATYAGSSWINFWYIEYYKGISRASTFIMNVDRCLEASAAQRKQWKAQARALRAFYYFMIFRSYGPFVILGEEPIPLDISTAELLKERNTVDECVAFMAKEFDDAANELPDRYDGSNLGRIDRAACKAFKAKMLLYAASPLFNCNPDYAAIVNPESGKQLFPQDKSQEKAKWEAARDAYKEFFDEYGNTFSLYTEKTADGKIDFYESYRKVTSGVLYGTENKEQIFIRLADHDYRAYETTPYHKGYDDNNGALRGGLGFGVPQEMVDLYFMKDGRRIVDDTNYKEYEGVPSNEYLGWSSDYTDEVVPSRTYFKSNSNQTLKQWANREPRFYTNITFHGSTWLKTDTPRGEITTELTYNGNSGYANANWDAPYTGYGMRKMASKEGRSGANRHCATLLRLADMYLGYAETLSACDQRNEAIKYVNKIRARAGIPGYGAVGTKDDNGFACIPYEDTRDGVDKRIHRERLVELMFEWNHFFDVRRWKVADMAVGDDWIYPKYHRGGEGGPIHGMAFRSDAPAFFEKVVVETRTFLPKHYLFPIPDEDVRRNPKMVQNLGWTTE	0.0	533.398	64.0	40.0	422.0	40.0	654.0	74.9	5.71	1306.57	40.0		other membranes		Pf07980, Pf14322	60925131.0	A0A0P0EQ99; A0A1H7ZRN5; bth:BT_3959; lcl; Q8A0R2		BT_3959			0.0	0.0	1.139	1.114	0.689071830254673	0.675086376244235	13.39	15.36	307338261.023277	346700069.629188	342166443.921386	2.83	0.09	3.37	313557027.445313	301242831.195313	346481748.640625	346918528.183594	350414090.9375	334112920.609375	High	High	High	High	High	High	1.0	7.0	Carbamidomethyl [C80; C128; C188; C238; C487; C507; C542]	23.0	Deamidated [Q47; N50; N51; N54; N183; N201; N211; N237; N239; N282; N315; Q318; N344; Q357; N386; R403; N452; N454; N459; N461; Q509; N538; R549]	11.0	Oxidation [M69; M123; M153; M192; M227; M359; M365; M471; M496; M582; M605]	Deamidated [R403; R549]			2771351629.1934323	2791854942.621533	2862260064.810554	2808488878.875173
BT	WP_011109041.1_3945	lcl|NC_004663.1_cds_WP_011109041.1_3945 [locus_tag=BT_RS19980] [protein=C2 family cysteine protease] [protein_id=WP_011109041.1] [location=5151875..5153401] [gbkey=CDS]	ATGAAGATACCTCAAATAAGATGTAGCGATGTGAATGCAGTGAAGAGAATCATTTTTCTTTTGGTGCTGCTAATTCCCTTTTGTCTGGCAGGATGTTCGTCCGACGATGATGAAGGAGATAATGGAGGAGAAGGTCCGAACGAAGATGCTCCGGTTTCTTATGTACTTGGTTCGGGTAACACGAATATGCCCTCCAGTGGTACAATTATAGCGCAATATGCTGATGCTCCTGTCGGTTCGGAAATCAGACGTTTGGTAGACGATAATGCTGACACGAAGTATGTTACTTATCATAGTAGTTTCAACATCACTTGGAATGGAAATAGTAGTAAGGCTGTCACTGCCTATTCGTTGACCTCGGCTGCCGATACTCCCGAAATGGACCCGAAAGATTGGACACTCTATGGTTCTAATGATAATACTACGTGGACAGAACTGGATGCGCAGACAAACCAACTTTTTGCAGCGAGAAAAGAAGAGAAAAGCTATGAAGTGGATAATGCAACTTCCTATCGTTACTACAGACTTTCTGTTGAAGCGAACAATGGTGGTGCTGCCACGCAGATAGCTGAATGGAAACTGGTGGCCATGCGTTCATATACGGAGAATATCAACGACTTGATTGCTAGTAAAGGTTCCAGTACGTTTAGTGCGATAACTCCGATGGGCAGACAGCATGAGAATGACAGAGAAGCTACGGCAGCAGACTTGAAATGGCTTGCCGATCCTGCTGAAGAACCTGAACCATTTGGAGATGGTGGGACGAAGATGGCTTGGAATACATTCAATGTTGTATCCATTTATCCAAATGGAAATCCTGTGATGTCTGATGTAAATCAGCGTTGGGTAGGTGACTGCTGTGCTTGTGCGGTGATTGCTTCGATGGCATACCTCTATCCCCGTTTCGTAAAACACATTATCAAGGATAATATGGACAAAACATACACAGTTACTATGTATGACCCGAAAGGAAAACAAATATCAGTTGGTGTAGGTGGCGACTATTTTATCGGTAATAGTGGCGATTTAGGTGCCTTAGGCGGCAGAAATAAAGAAGTCACTTGGGCTACGATTCTCGAAAAGGCTATGATTAAGTGGAATCAGATCTATCAAGGTAGTTCTAATGTCGGTGGTATTGGTACTGAATATGTTTCTGCTATCTTTACCGGCGACGGGGAAAGTGTAGGTTTCGGTGCAAATGCATTGATTGCCGAAGACTTACAACGCGCGGTGGAAGTGTCGCTCAAACAGGGTAGACTGGTGATCGGTGGTTTTACAAGAAGCGGTGAACAGGTAGATCAAAATTGGCAGACGACCAGTGGGCATGCGTTTACGTTTATCTTGCCGGATGATAATACTCATCTTTTCAAGATGCGGAATCCTTGGGGAGGTACTACTGACGGTGTGATGAAAGTGAAGGATGACGGACGGATTCCGCCGATGATTGACTTACGTATTTGTGCGCCGGGAGCAGCCAAGAATTATGGAGTGGGACCGGACTTGGGAGGATATATACCTAATTTCTAA	lcl|NC_004663.1_prot_WP_011109041.1_3945 [locus_tag=BT_RS19980] [protein=C2 family cysteine protease] [protein_id=WP_011109041.1] [location=5151875..5153401] [gbkey=CDS]	[locus_tag=BT_RS19980] [protein=C2 family cysteine protease] [protein_id=WP_011109041.1] [location=5151875..5153401] [gbkey=CDS]	MKIPQIRCSDVNAVKRIIFLLVLLIPFCLAGCSSDDDEGDNGGEGPNEDAPVSYVLGSGNTNMPSSGTIIAQYADAPVGSEIRRLVDDNADTKYVTYHSSFNITWNGNSSKAVTAYSLTSAADTPEMDPKDWTLYGSNDNTTWTELDAQTNQLFAARKEEKSYEVDNATSYRYYRLSVEANNGGAATQIAEWKLVAMRSYTENINDLIASKGSSTFSAITPMGRQHENDREATAADLKWLADPAEEPEPFGDGGTKMAWNTFNVVSIYPNGNPVMSDVNQRWVGDCCACAVIASMAYLYPRFVKHIIKDNMDKTYTVTMYDPKGKQISVGVGGDYFIGNSGDLGALGGRNKEVTWATILEKAMIKWNQIYQGSSNVGGIGTEYVSAIFTGDGESVGFGANALIAEDLQRAVEVSLKQGRLVIGGFTRSGEQVDQNWQTTSGHAFTFILPDDNTHLFKMRNPWGGTTDGVMKVKDDGRIPPMIDLRICAPGAAKNYGVGPDLGGYIPNF	BT_RS19980		C2 family cysteine protease	WP_011109041.1	5151875..5153401	CDS						WP_011109041.1_3945		A0A4V3RBU9_9BACE	A0A4V3RBU9	unreviewed	A0A4V3RBU9_9BACE	Calpain catalytic domain-containing protein	Bacteroides acidifaciens	508.0	E5356_06875 IMSAGC001_01100	proteolysis [GO:0006508]	calcium-dependent cysteine-type endopeptidase activity [GO:0004198]		UniRef90_A0A6I0SFH0	A0A6I0SFH0	unreviewed	A0A6I0SFH0_BACT4	Calpain catalytic domain-containing protein	GAN59_07020	Bacteroides thetaiotaomicron	508.0		proteolysis [GO:0006508]	calcium-dependent cysteine-type endopeptidase activity [GO:0004198]	UniRef50_A0A6I0SFH0	A0A6I0SFH0	unreviewed	A0A6I0SFH0_BACT4	Calpain catalytic domain-containing protein	GAN59_07020	Bacteroides thetaiotaomicron	508.0		proteolysis [GO:0006508]	calcium-dependent cysteine-type endopeptidase activity [GO:0004198]	BT	False	High	Master Protein	lcl	[locus_tag=BT_RS19980] [protein=C2 family cysteine protease] [protein_id=WP_011109041.1] [location=5151875..5153401] [gbkey=CDS]	MKIPQIRCSDVNAVKRIIFLLVLLIPFCLAGCSSDDDEGDNGGEGPNEDAPVSYVLGSGNTNMPSSGTIIAQYADAPVGSEIRRLVDDNADTKYVTYHSSFNITWNGNSSKAVTAYSLTSAADTPEMDPKDWTLYGSNDNTTWTELDAQTNQLFAARKEEKSYEVDNATSYRYYRLSVEANNGGAATQIAEWKLVAMRSYTENINDLIASKGSSTFSAITPMGRQHENDREATAADLKWLADPAEEPEPFGDGGTKMAWNTFNVVSIYPNGNPVMSDVNQRWVGDCCACAVIASMAYLYPRFVKHIIKDNMDKTYTVTMYDPKGKQISVGVGGDYFIGNSGDLGALGGRNKEVTWATILEKAMIKWNQIYQGSSNVGGIGTEYVSAIFTGDGESVGFGANALIAEDLQRAVEVSLKQGRLVIGGFTRSGEQVDQNWQTTSGHAFTFILPDDNTHLFKMRNPWGGTTDGVMKVKDDGRIPPMIDLRICAPGAAKNYGVGPDLGGYIPNF	0.0	402.96	65.0	25.0	450.0	25.0	508.0	55.2	4.93	1244.19	25.0	protein metabolism		other molecular function	Pf00648	66356732.0	A0A1H7ZPI8; A0A2J6AA33; A0A4V3RBU9; bth:BT_3960; lcl; Q8A0R1; R9H254		BT_3960			0.0	0.0	1.126	1.104	0.817422238316847	0.76447134215303	9.55	13.57	465110933.920098	524774213.572177	501122695.474373	1.07	1.95	1.24	468635417.861328	461612956.697266	532052901.335938	517595101.048828	505534266.701172	496749622.054688	High	High	High	High	High	High	1.0	3.0	Carbamidomethyl [C286; C287; C289]	24.0	Deamidated [N106; N138; N140; Q149; N151; N167; N181; N182; Q188; N205; N228; N260; N263; N270; N272; Q326; N339; Q431; Q434; N435; Q437; N452; N460; N494]	9.0	Oxidation [M127; M222; M257; M275; M295; M319; M458; M470; M481]				4194030187.401621	4225824019.847462	4191946651.425772	4203933619.5582848
BT	WP_008764200.1_3946	lcl|NC_004663.1_cds_WP_008764200.1_3946 [locus_tag=BT_RS19985] [protein=DUF4302 domain-containing protein] [protein_id=WP_008764200.1] [location=5153427..5154662] [gbkey=CDS]	ATGAAGAAACTTATTTATATAATGTTGTCGTTGTGTTGCCTGGTTTTTTATAGTTGTGGCATGACGGAACCTTGGAAAGACTGGGAACATGAAGGTGACATGAGTGCAGACCGCTTGCGTCCTTCAGAGGTAAAAGAACTACTGTGTGCGGCAGACGGATGGAAAATGATTTATCAAGGAGTAACGTTCTACTTTCAGTTTGATGAAGAAGGAAATGTAGCATCGGATTCAGACGAAACGTTGTTGAAGAATGAGGTTGGAACAGATTATTCTCTGGATTTCCAGGGGGAAAAAGCGGTGTTGCTTACCTTGCTGAATGGAGGAATGCTACAATATTTGAACGAAAACTCGGAGACGACATTTGTCATTACGGGGTATTCTGATTCACAAATTACAGCTGTAGGACAGACGCATGGCAAAGAAATGATCTTGACTCCGGTCTCAACTGCAGCTTTGCAACAAGCTAAGGAGAGAAAACGATTGGCCATTATTGCTTATAATAAAGCACAAGCCATGGATTTGCTTAAGGGAGAGTTGAATAATGGTGTATTTCGTAGGTCATCCTCTTCTTTCCTTGCACACTATTTGATTATTTGCGACGAGAGCAATAATTGGAAAGTGAAGATTTCTGCAATAGATAACGGTGTGGTAAAACACACAGAGTATCCGATGATAATTGATACAACGAATGATGAAAATGCAGTGTTGACTTTGGGTAGCAATGTGACGGTAGATGGAATAAGTTTAAATAAACTCTATTACAACTATTTGAATGGTGAAATTGAAACTGACAATGCTAATGTTGTATGTGATACTCGGAAAGCCTCTGATATTGCAGCATGGTATGCAAATGGTTGGAAGACCCATATAGTAGATCAGGATGAGATTCATGCAGACTTTAAGGGAATCTTCCACTCTGGTGTGGAGTTTGATGATCGTAATCCGAGGAATTTGATTGCTTGTCCGTGGAGTGGTATGGGATCTTATATTGGCTTTGCGGTTACTATGACAGCAGATAATGCTACTGGTCGTATATTCATCAGCTTGGGCGAACCATATGATTTATTCGGATGGAATAATAATCCGGCTGATTATAACCGTGTACAGCAGGATTACAGTAAATTCCTCTCTTTCTGTGTTTCGGAAGACGGCTTCTATTGGAGTTATGATGACAACGACAGTATGGTGTATGTGCTAAGTGCTACAGGCGAGCGTTGGTTTAGAATGAAGAAGTAA	lcl|NC_004663.1_prot_WP_008764200.1_3946 [locus_tag=BT_RS19985] [protein=DUF4302 domain-containing protein] [protein_id=WP_008764200.1] [location=5153427..5154662] [gbkey=CDS]	[locus_tag=BT_RS19985] [protein=DUF4302 domain-containing protein] [protein_id=WP_008764200.1] [location=5153427..5154662] [gbkey=CDS]	MKKLIYIMLSLCCLVFYSCGMTEPWKDWEHEGDMSADRLRPSEVKELLCAADGWKMIYQGVTFYFQFDEEGNVASDSDETLLKNEVGTDYSLDFQGEKAVLLTLLNGGMLQYLNENSETTFVITGYSDSQITAVGQTHGKEMILTPVSTAALQQAKERKRLAIIAYNKAQAMDLLKGELNNGVFRRSSSSFLAHYLIICDESNNWKVKISAIDNGVVKHTEYPMIIDTTNDENAVLTLGSNVTVDGISLNKLYYNYLNGEIETDNANVVCDTRKASDIAAWYANGWKTHIVDQDEIHADFKGIFHSGVEFDDRNPRNLIACPWSGMGSYIGFAVTMTADNATGRIFISLGEPYDLFGWNNNPADYNRVQQDYSKFLSFCVSEDGFYWSYDDNDSMVYVLSATGERWFRMKK	BT_RS19985		DUF4302 domain-containing protein	WP_008764200.1	5153427..5154662	CDS						WP_008764200.1_3946		C6ILT7_BACT4	C6ILT7	unreviewed	C6ILT7_BACT4	DUF4302 domain-containing protein	Bacteroides thetaiotaomicron	411.0	GAN91_01120 PO127_17500				UniRef90_Q8A0R0	Q8A0R0	unreviewed	Q8A0R0_BACTN	DUF4302 domain-containing protein	BT_3961	Bacteroides thetaiotaomicron (strain ATCC 29148 / DSM 2079 / JCM 5827 / CCUG 10774 / NCTC 10582 / VPI-5482 / E50)	411.0				UniRef50_Q8A0R0	Q8A0R0	unreviewed	Q8A0R0_BACTN	DUF4302 domain-containing protein	BT_3961	Bacteroides thetaiotaomicron (strain ATCC 29148 / DSM 2079 / JCM 5827 / CCUG 10774 / NCTC 10582 / VPI-5482 / E50)	411.0				BT	False	High	Master Protein	lcl	[locus_tag=BT_RS19985] [protein=DUF4302 domain-containing protein] [protein_id=WP_008764200.1] [location=5153427..5154662] [gbkey=CDS]	MKKLIYIMLSLCCLVFYSCGMTEPWKDWEHEGDMSADRLRPSEVKELLCAADGWKMIYQGVTFYFQFDEEGNVASDSDETLLKNEVGTDYSLDFQGEKAVLLTLLNGGMLQYLNENSETTFVITGYSDSQITAVGQTHGKEMILTPVSTAALQQAKERKRLAIIAYNKAQAMDLLKGELNNGVFRRSSSSFLAHYLIICDESNNWKVKISAIDNGVVKHTEYPMIIDTTNDENAVLTLGSNVTVDGISLNKLYYNYLNGEIETDNANVVCDTRKASDIAAWYANGWKTHIVDQDEIHADFKGIFHSGVEFDDRNPRNLIACPWSGMGSYIGFAVTMTADNATGRIFISLGEPYDLFGWNNNPADYNRVQQDYSKFLSFCVSEDGFYWSYDDNDSMVYVLSATGERWFRMKK	0.0	312.66	64.0	19.0	245.0	19.0	411.0	46.4	4.84	791.17	19.0				Pf14135	60925133.0	A0A0P0F0V0; bth:BT_3961; C6ILT7; lcl; Q8A0R0		BT_3961			0.0	0.0	1.154	1.132	0.552459699279931	0.533461391041562	14.18	13.8	131900960.712934	157784716.958123	155493650.464967	0.39	3.89	2.11	132262762.234375	131540148.890625	162181959.078125	153506697.335938	157833700.789063	153188293.84375	High	High	High	High	High	High	1.0	4.0	Carbamidomethyl [C49; C199; C270; C321]	18.0	Deamidated [N84; Q95; Q153; N180; N181; N203; N214; N230; N233; N241; N255; N258; N265; N284; Q293; N317; N340; N359]	4.0	Oxidation [M142; M224; M326; M336]				1189386382.1149273	1270585386.3277953	1300721546.3820906	1253564438.2749376
BT	WP_008760881.1_3947	lcl|NC_004663.1_cds_WP_008760881.1_3947 [locus_tag=BT_RS19990] [protein=GH92 family glycosyl hydrolase] [protein_id=WP_008760881.1] [location=5154944..5157229] [gbkey=CDS]	ATGAATAAACAGAAACTGCTGTCTATCACAATGACTCTATTGTTGGGAGTCTCCTCTATCTTTGCGCAAAAGCAGCCGGTGGATTACGTGAATCCCCTGATGGGAACCGACTCCAAGATTTCGCTCTCCAACGGAAACACCTATCCTGCCATTGCACTGCCTTGGGGGATGAACTTTTGGATGCCGCAGACCGGAAAGATGGGGGACGGTTGGGCTTACACGTATGCTTCTGACAAAATCAGAGGTTTCAAGCAGACCCACCAGCCCAGTCCCTGGATCAATGACTACGGACAGTTCTCCATTATGCCGATGACCAAACAGCTGAAGATTGATCAGGATAGCCGTGCTTCCTGGTTTTCGCATAAGGCAGAGAAAGCAACTCCTTATTATTACAGTGTTTATCTGTCAGAGTATAACATGACAACGGAGATTGCCCCGACGGAGCGTTGTGCGTATTTCCGTTTTACTTTCCCCGAAGCGTCCGATGCTTATGTGGTAGTAGATGCTTTCGACCGTGGTTCGTATGTGAAGGTGATTCCCGAAGAAAATAAGATTGTAGGTTATACGACACGTAACAGTGGCGGTGTTCCGCAGAATTTCAGGAACTACTTTGTGATAGAGTTCGACAAGCCTTTTACATTTAATAAAGTATGGGCGGACTACCATCTGGTAGAGACGCATCTTGAACTGCAATCCAATCACGTAGGTGCTGCCATCGGTTTTTCGACAAAGAAAGGAGAACAGGTGCATGCCAAAGTGGCTTCCTCATTCATCAGCCCCGAACAGGCGGAACTGAATCTGAAAGAAATCGGAAACAAGACATTCGAACAGACCAAGGAAGCCGGACGTAAAGCTTGGAATGACGTACTGGGACGTATCAAAGTCGAAGACGATGATGAGAACCGGATGCGTACCTTCTATTCTTGTCTGTATCGTTCGGTATTATTCCCCCGTATGTTCCACGAAGTGAATGCGAAGGGTGAAACGGTACATTACAGCCCTTATAACGGTGAAATCCGTCCGGGATATATGTTTACCGATACCGGTTTCTGGGATACGTTCCGTTGCCTGTTCCCGTTTGTCAATTTGATATATCCTTCAATGGGAGAGAAGATGCAGGAAGGACTGTTGAATACATATCTTGAAAGCGGATTCTTCCCCGAATGGGCGAGTCCGGGACATCGTGGCTGTATGGTCGGAAACAATTCGGCTTCCGTAGTGGCAGATGCTTTTATGAAGAATGTGACCAAAGCGGATGCGGAGAAAATGTATGAAGGTTTGCTCAAAGGAGCCAACAGTGTACATCCGAGAGTTTCTACAACAGGGCGCCGTGGATACGAATATTATAATAAACTGGGTTATGTGCCTTACGATGTAAAGATTAACGAGAATGCGGCGCGTACATTAGAGTATGCATACGATGACTGGTGCATCTACCGAATGGGTGAAAAGCTAGGGCGTCCGGCAGAAGAACTGGAACTCTATAAGAGCAGAAGCCAGAACTACCGCAACCTGTTCGACCCTGAAACAAAACTGATGCGTGGCAAGAACGCCGATGGCACCTTCCAGACTCCTTTTAATCCGTTCAAGTGGGGGGATGCCTTTACCGAAGGAAACAGCTGGCACTATACGTGGTCTGTATTTCATGATGTACAGGGACTGGCCGATTTGATGGGCGGCAGAAAGATGTTTGTCAGTATGCTCGATTCTGTGTTCAACCTTCCACCGATATTTGATGATAGCTACTACGGAGGTGTGATTCATGAAATCCGTGAAATGGAAATTGCCAATATGGGTAACTATGCGCACGGCAACCAGCCTATCCAGCACATGATTTACTTGTATAACTATGCAGGCGAGCCCTGGAAAGCACAGTACTGGCTGCGTGAAGTGATGAACCGCCTCTACTTTGCCACTCCCGACGGTTATTGTGGTGATGAGGATAACGGACAGACTTCTGCCTGGTATGTGTTTACCGCTTTAGGCTTCTATCCGGTATGTCCGGGCAGCAATGAATATGTGATGGGTGCTCCTTATTTCAAGAAAGCGACGATCACACTGGAGAACGGCAAGAAACTGGAAATCTCCGCTCCTAAAAATAGTGATGCCAATCGTTACATCCGTTCGCTGAACTATAACGGTAAGAACTATACAAAGAATTATCTGAATCATTTCGACTTGCTGAAAGGCGGACGTCTGGTATTTGATATGGATAATAAACCGAATAAAGGAAGAGGTATTAACGAATCCGACTTCCCCTATTCCTTCTCTCGTGATAACAAGTAA	lcl|NC_004663.1_prot_WP_008760881.1_3947 [locus_tag=BT_RS19990] [protein=GH92 family glycosyl hydrolase] [protein_id=WP_008760881.1] [location=5154944..5157229] [gbkey=CDS]	[locus_tag=BT_RS19990] [protein=GH92 family glycosyl hydrolase] [protein_id=WP_008760881.1] [location=5154944..5157229] [gbkey=CDS]	MNKQKLLSITMTLLLGVSSIFAQKQPVDYVNPLMGTDSKISLSNGNTYPAIALPWGMNFWMPQTGKMGDGWAYTYASDKIRGFKQTHQPSPWINDYGQFSIMPMTKQLKIDQDSRASWFSHKAEKATPYYYSVYLSEYNMTTEIAPTERCAYFRFTFPEASDAYVVVDAFDRGSYVKVIPEENKIVGYTTRNSGGVPQNFRNYFVIEFDKPFTFNKVWADYHLVETHLELQSNHVGAAIGFSTKKGEQVHAKVASSFISPEQAELNLKEIGNKTFEQTKEAGRKAWNDVLGRIKVEDDDENRMRTFYSCLYRSVLFPRMFHEVNAKGETVHYSPYNGEIRPGYMFTDTGFWDTFRCLFPFVNLIYPSMGEKMQEGLLNTYLESGFFPEWASPGHRGCMVGNNSASVVADAFMKNVTKADAEKMYEGLLKGANSVHPRVSTTGRRGYEYYNKLGYVPYDVKINENAARTLEYAYDDWCIYRMGEKLGRPAEELELYKSRSQNYRNLFDPETKLMRGKNADGTFQTPFNPFKWGDAFTEGNSWHYTWSVFHDVQGLADLMGGRKMFVSMLDSVFNLPPIFDDSYYGGVIHEIREMEIANMGNYAHGNQPIQHMIYLYNYAGEPWKAQYWLREVMNRLYFATPDGYCGDEDNGQTSAWYVFTALGFYPVCPGSNEYVMGAPYFKKATITLENGKKLEISAPKNSDANRYIRSLNYNGKNYTKNYLNHFDLLKGGRLVFDMDNKPNKGRGINESDFPYSFSRDNK	BT_RS19990		GH92 family glycosyl hydrolase	WP_008760881.1	5154944..5157229	CDS						WP_008760881.1_3947		A0A139JTI5_BACT4	A0A139JTI5	unreviewed	A0A139JTI5_BACT4	GH92 family glycosyl hydrolase (EC 3.2.1.-) (Glycoside hydrolase family 92 protein)	Bacteroides thetaiotaomicron	761.0	DW011_22640 DW780_20650 GAN75_16195 GAN91_01115 GAN93_01810 GAO51_25180 K0H07_05570 KQP59_07160 KQP68_23175 KQP74_23840	carbohydrate metabolic process [GO:0005975]; glycoprotein catabolic process [GO:0006516]	carbohydrate binding [GO:0030246]; hydrolase activity, acting on glycosyl bonds [GO:0016798]; peptide-N4-(N-acetyl-beta-glucosaminyl)asparagine amidase activity [GO:0000224]	cytosol [GO:0005829]	UniRef90_A0AAW4SNJ5	A0AAW4SNJ5	unreviewed	A0AAW4SNJ5_9BACE	GH92 family glycosyl hydrolase (EC 3.2.1.-)	LDZ35_18880	Bacteroides xylanisolvens	761.0	cytosol [GO:0005829]	carbohydrate metabolic process [GO:0005975]; glycoprotein catabolic process [GO:0006516]	carbohydrate binding [GO:0030246]; hydrolase activity, acting on glycosyl bonds [GO:0016798]; peptide-N4-(N-acetyl-beta-glucosaminyl)asparagine amidase activity [GO:0000224]	UniRef50_K5ZWY5	K5ZWY5	unreviewed	K5ZWY5_9BACT	Alpha-1,2-mannosidase	HMPREF1076_04848	Parabacteroides goldsteinii CL02T12C30	762.0	cytosol [GO:0005829]	carbohydrate metabolic process [GO:0005975]; glycoprotein catabolic process [GO:0006516]	carbohydrate binding [GO:0030246]; peptide-N4-(N-acetyl-beta-glucosaminyl)asparagine amidase activity [GO:0000224]	BT	False	High	Master Protein	lcl	[locus_tag=BT_RS19990] [protein=GH92 family glycosyl hydrolase] [protein_id=WP_008760881.1] [location=5154944..5157229] [gbkey=CDS]	MNKQKLLSITMTLLLGVSSIFAQKQPVDYVNPLMGTDSKISLSNGNTYPAIALPWGMNFWMPQTGKMGDGWAYTYASDKIRGFKQTHQPSPWINDYGQFSIMPMTKQLKIDQDSRASWFSHKAEKATPYYYSVYLSEYNMTTEIAPTERCAYFRFTFPEASDAYVVVDAFDRGSYVKVIPEENKIVGYTTRNSGGVPQNFRNYFVIEFDKPFTFNKVWADYHLVETHLELQSNHVGAAIGFSTKKGEQVHAKVASSFISPEQAELNLKEIGNKTFEQTKEAGRKAWNDVLGRIKVEDDDENRMRTFYSCLYRSVLFPRMFHEVNAKGETVHYSPYNGEIRPGYMFTDTGFWDTFRCLFPFVNLIYPSMGEKMQEGLLNTYLESGFFPEWASPGHRGCMVGNNSASVVADAFMKNVTKADAEKMYEGLLKGANSVHPRVSTTGRRGYEYYNKLGYVPYDVKINENAARTLEYAYDDWCIYRMGEKLGRPAEELELYKSRSQNYRNLFDPETKLMRGKNADGTFQTPFNPFKWGDAFTEGNSWHYTWSVFHDVQGLADLMGGRKMFVSMLDSVFNLPPIFDDSYYGGVIHEIREMEIANMGNYAHGNQPIQHMIYLYNYAGEPWKAQYWLREVMNRLYFATPDGYCGDEDNGQTSAWYVFTALGFYPVCPGSNEYVMGAPYFKKATITLENGKKLEISAPKNSDANRYIRSLNYNGKNYTKNYLNHFDLLKGGRLVFDMDNKPNKGRGINESDFPYSFSRDNK	0.0	20.853	11.0	7.0	23.0	6.0	761.0	87.4	7.08	24.2	7.0	protein metabolism;other metabolic processes	cytosol	other molecular function	Pf07971, Pf17678	66356730.0	A0A139JTI5; A0A1H7ZPT6; A0A4S2AXL1; bth:BT_3962; D7IBA6; lcl; Q8A0Q9; R9H1B7		BT_3962			0.0	0.0	1.119	1.179	0.889333410129025	0.245651716442199	34.44	12.72	445134.081300897	604493.627871007	801298.170941336	16.61	5.56	0.37	500884.8828125	395588.6015625	628751.078125	581172.0390625	803416.9765625	799184.953125	High	High	High	High	High	High	1.0	0.0		0.0		0.0					4013893.542949836	4867776.705553946	6702947.631001689	5194872.626501824
BT	WP_008764203.1_3949	lcl|NC_004663.1_cds_WP_008764203.1_3949 [locus_tag=BT_RS20000] [protein=basic secretory family protein] [protein_id=WP_008764203.1] [location=5159605..5160399] [gbkey=CDS]	ATGAAAAAGAGACATTTGGTATATGCAATTGCCCTGATTGTGGGCATGGGAGCTTGTGCGGCAAGTGCGAAGAAGCAAGCCGAAGCAAAACCGGACGTATGGAAAAGCTACAATGTAGGAACTGTCTTGTTCGAAGATAAAGCTTCGGAAACAAAAGGTTCGGACATTTATCACCGGATCATTCCGGATGCGGAGTCTTATATCAAAGAGCAGGCACGCACTGTATTGGCTACTCTTTATAACTCACCGGAAGACAGCATAACTCCGGTGAACAAGATACATTATACACTGGAAGACATCGAAGGAATTTCTGCCAAAGGCGGTGGTAATGGAGACGTTACTATCTTCTACAGCACACGGCATATCGAGAAATCATTTGCGGAAAACGATACGGCAAAGCTGTTCTTCGAAACGCGTGGGGTACTGTTGCACGAACTGACACACGCCTATCAGCTGGAACCGCAAGGCATCGGCTCTTACGGAACCAATCGTGTATTCTGGGCATTTATTGAAGGAATGGCAGATGCCGTACGTGTAGCCAACGGCGGATTCGACGGACCGAATGCCCGTCCGAAAGGAGGAAACTACATGGACGGTTATCGGACAGCAGGTTATTTCTTCGTCTGGTTGCGCGACAATAAAGATCCTGAATTCCTGCGTAAGTTTAACCGTAGCACACTGGAGGTGATTCCCTGGTCGTTTGACGGAGCTATCAAGCATATCTTGGGAACGGAATATAGCATAGATGAACTATGGCATGAATATCAGGTTGCCGTAGGTGATATACAGGTGTAA	lcl|NC_004663.1_prot_WP_008764203.1_3949 [locus_tag=BT_RS20000] [protein=basic secretory family protein] [protein_id=WP_008764203.1] [location=5159605..5160399] [gbkey=CDS]	[locus_tag=BT_RS20000] [protein=basic secretory family protein] [protein_id=WP_008764203.1] [location=5159605..5160399] [gbkey=CDS]	MKKRHLVYAIALIVGMGACAASAKKQAEAKPDVWKSYNVGTVLFEDKASETKGSDIYHRIIPDAESYIKEQARTVLATLYNSPEDSITPVNKIHYTLEDIEGISAKGGGNGDVTIFYSTRHIEKSFAENDTAKLFFETRGVLLHELTHAYQLEPQGIGSYGTNRVFWAFIEGMADAVRVANGGFDGPNARPKGGNYMDGYRTAGYFFVWLRDNKDPEFLRKFNRSTLEVIPWSFDGAIKHILGTEYSIDELWHEYQVAVGDIQV	BT_RS20000		basic secretory family protein	WP_008764203.1	5159605..5160399	CDS						WP_008764203.1_3949		A0A0P0EVV1_BACT4	A0A0P0EVV1	unreviewed	A0A0P0EVV1_BACT4	Basic secretory family protein (Secretion protein) (Secretory protein)	Bacteroides thetaiotaomicron	264.0	BatF92_04510 DW011_22630 DW780_20640 ERS852511_01027 GAN59_07000 GAN75_16185 GAN91_01105 GAN93_01820 GAO51_25170 K0H07_05560 KHY35_03490 KQP59_07170 KQP68_23185 KQP74_23830 PO127_17515				UniRef90_R9H9L5	R9H9L5	unreviewed	R9H9L5_BACT4	Secretory protein	C799_04060	Bacteroides thetaiotaomicron dnLKV9	264.0				UniRef50_R9H9L5	R9H9L5	unreviewed	R9H9L5_BACT4	Secretory protein	C799_04060	Bacteroides thetaiotaomicron dnLKV9	264.0				BT	False	High	Master Protein	lcl	[locus_tag=BT_RS20000] [protein=basic secretory family protein] [protein_id=WP_008764203.1] [location=5159605..5160399] [gbkey=CDS]	MKKRHLVYAIALIVGMGACAASAKKQAEAKPDVWKSYNVGTVLFEDKASETKGSDIYHRIIPDAESYIKEQARTVLATLYNSPEDSITPVNKIHYTLEDIEGISAKGGGNGDVTIFYSTRHIEKSFAENDTAKLFFETRGVLLHELTHAYQLEPQGIGSYGTNRVFWAFIEGMADAVRVANGGFDGPNARPKGGNYMDGYRTAGYFFVWLRDNKDPEFLRKFNRSTLEVIPWSFDGAIKHILGTEYSIDELWHEYQVAVGDIQV	0.0	82.608	37.0	7.0	50.0	7.0	264.0	29.6	6.18	140.4	7.0				Pf04450	60925136.0	A0A0P0EVV1; A0A1H7ZQ31; bth:BT_3964; C6ILT4; lcl; Q8A0Q7		BT_3964			0.0	0.0	1.134	1.145	0.735865652128161	0.43633304936599	15.76	18.68	6189260.80855859	6934431.05421213	7113241.59784499	1.34	6.33	5.18	6248320.75	6130759.109375	7252038.15625	6630733.734375	7378924.09375	6857125.15625	High	High	High	High	High	High	1.0	0.0		4.0	Deamidated [N110; Q151; Q155; N181]	0.0					55810226.71304441	55840558.767919295	59503050.981640674	57051278.82086813
BT	WP_008764211.1_3956	lcl|NC_004663.1_cds_WP_008764211.1_3956 [locus_tag=BT_RS20035] [protein=glutathione peroxidase] [protein_id=WP_008764211.1] [location=5172133..5172675] [gbkey=CDS]	ATGAAGTCATTCATCTTAATGGTTATAACAATGGTATGTGCAATCTCTCTGGAAGCGCAGAATAAGTCTTTCTACGACTTCAATGTGACCACGATTGATGGTAAGGAATTTCCGCTTTCTTCTTTGAAAGGAAAGAAAGTGCTGGTAGTAAATGTAGCCTCCAAATGCGGACTGACGCCACAGTATGCCAAACTGCAAGAGCTATATGATAAATATAAGGATAAGAATTTTGTAATCATCGGCTTTCCTGCCAACAACTTTATGGGACAGGAACCGGGAAGCAATGAAGAGATCGCTCAGTTCTGCTCCTTAAAGTATGACGTTACTTTTCCGATGATGGCCAAGATTTCCGTCAAGGGCAAAAACATGTCGCCACTTTACCAATGGCTGACGGAAAAGAAACTGAACGGCAAAGAAGATGCGCCCGTCCAGTGGAATTTTCAGAAGTTTATGATTGACGAGAACGGAAACTGGGTCGGCTTTGTGGCCCCCAAAGAGAGTCCGCTCTCGGAAAAAATCGTTACTTGGATAGAGCAGGAGTAG	lcl|NC_004663.1_prot_WP_008764211.1_3956 [locus_tag=BT_RS20035] [protein=glutathione peroxidase] [protein_id=WP_008764211.1] [location=5172133..5172675] [gbkey=CDS]	[locus_tag=BT_RS20035] [protein=glutathione peroxidase] [protein_id=WP_008764211.1] [location=5172133..5172675] [gbkey=CDS]	MKSFILMVITMVCAISLEAQNKSFYDFNVTTIDGKEFPLSSLKGKKVLVVNVASKCGLTPQYAKLQELYDKYKDKNFVIIGFPANNFMGQEPGSNEEIAQFCSLKYDVTFPMMAKISVKGKNMSPLYQWLTEKKLNGKEDAPVQWNFQKFMIDENGNWVGFVAPKESPLSEKIVTWIEQE	BT_RS20035		glutathione peroxidase	WP_008764211.1	5172133..5172675	CDS						WP_008764211.1_3956	K00432	A0A139JSZ4_BACT4	A0A139JSZ4	unreviewed	A0A139JSZ4_BACT4	Glutathione peroxidase	Bacteroides thetaiotaomicron	180.0	bsaA ERS852511_01019 GAN75_16155 GAN91_01070 GAN93_01855 KQP68_23220 KQP74_23795 PO127_08380	cellular response to oxidative stress [GO:0034599]	peroxidase activity [GO:0004601]		UniRef90_A0A174NY84	A0A174NY84	unreviewed	A0A174NY84_9BACE	Glutathione peroxidase	bsaA ERS852494_02486 ERS852558_03102 NXW23_06805	Bacteroides caccae	180.0		cellular response to oxidative stress [GO:0034599]	peroxidase activity [GO:0004601]	UniRef50_A0A0A2G4F9	A0A0A2G4F9	unreviewed	A0A0A2G4F9_9PORP	Glutathione peroxidase	bsaA HQ38_03365 NCTC12858_00588	Porphyromonas crevioricanis	184.0		cellular response to oxidative stress [GO:0034599]	peroxidase activity [GO:0004601]	BT	False	High	Master Protein	lcl	[locus_tag=BT_RS20035] [protein=glutathione peroxidase] [protein_id=WP_008764211.1] [location=5172133..5172675] [gbkey=CDS]	MKSFILMVITMVCAISLEAQNKSFYDFNVTTIDGKEFPLSSLKGKKVLVVNVASKCGLTPQYAKLQELYDKYKDKNFVIIGFPANNFMGQEPGSNEEIAQFCSLKYDVTFPMMAKISVKGKNMSPLYQWLTEKKLNGKEDAPVQWNFQKFMIDENGNWVGFVAPKESPLSEKIVTWIEQE	0.0	3.465	5.0	1.0	6.0	1.0	180.0	20.5	7.78	12.0	1.0	stress response;other biological processes		other molecular function	Pf00255	60925143.0	A0A139JSZ4; bth:BT_3971; C6ILS7; lcl; Q8A0Q0	bsaA	BT_3971			0.0	0.0	1.22	1.004	0.15983183429714	0.342656400362978	2.74	2.74	180065.41394464	219748.834146093	180727.29273325	2.63	0.85	0.9	183449.390625	176743.859375	221079.03125	218426.640625	179581.921875	181879.96875	High	High	High	High	High	High	1.0	0.0		0.0		0.0					1623698.1905063654	1769560.8466484116	1511803.7487350954	1635020.9286299574
BT	WP_032814420.1_3968	lcl|NC_004663.1_cds_WP_032814420.1_3968 [locus_tag=BT_RS20100] [protein=SusC/RagA family TonB-linked outer membrane protein] [protein_id=WP_032814420.1] [location=5185628..5189011] [gbkey=CDS]	ATGAGAATCAATGACTCGTGTAGAGGCTCGAAGATTTTTCGGGCATTGTTGATCTTGATGCTATTCGCCCTTCCGGCACAATCTGCAATAGCACAGTTAACAATTAGGATCTCCAATTCTTCTTTAGGAACTGTGATTAAGCAAATCCAGTCTCAATCCAAGTATCAATTTTTTTATGATGACAATTTGGCTTCAATGCGAATAGAGTCATTGAATGTTAAAGATGTTTCTTTGGTAGAAGTACTGGATAAGGCTTTGAAAGGGAAAAATGTCGTTTATAAAATTGATGACAATGTTGTTTATTTGTCGAAAGCAAATGCATCTTCTTCGACAAAGTCGACTCAACAACAACAGAAAGTAACAGGTAAGGTGGTAGATGCTAATAACGAACCTTTGATTGGCGTTTCTGTATTGGAAAAAGGAACAACTAATGGTACTATTACTGATTTTGATGGTAATTATACATTAGTCGTTACAGGTTCAAATGCAGTTTTGCAATTTTCGTATGTTGGATATCAAACTTTGGAGAGGGCTGTAGCAGGAAAGACTGCTATTAATATCACTTTAAAGGAAGATGCTCAAGTCTTGGATGAAGTCGTAGTTACGGCATTGGGAATCAAACGCTCAGAAAAAGCGCTGTCTTACAATGTACAGCAGGTAAATGCTGATGCAGTGACTACCAATAAAGATCCTAACTTTATTAACTCATTGAGTGGTAAAGTGGCAGGTGTTAATATCAATGCTTCTTCATCCGGAGTGGGCGGTGTATCTAAAGTAGTGATGCGTGGTACAAAATCTATCATGCAGTCTTCCAATGCATTGTATGTAGTAGATGGGGTTCCGATGTACTCCAATGCAAATAAAGTGAATGGGACAGAGTTTTCTTCTAAAGGAAATACTGAGCCGATTGCCGACATTAACCCGGAAGATATTGAATCAATGTCTGTGTTGACTGGTGCGGCAGCAGCTGCACTTTACGGTTCTGATGCTGCCAATGGTGCGATTATCATTACTACTAAAAAAGGAAAAGAAGGTCGTGTGAATATCACAGTGAATAGTAATGTTGAGTTTAATGCTCCTTTGGTAATGCCTCGTTTCCAGACACGTTATGGTACAGGTATTGGTGGCGTGAAAGATGATAACTCCAGTCGTAGCTGGGGCCCTAAACTGACAGAAGCCAGATATTTTGGATATAATCCTCGTGATGATTATTTTCAGACTGGTGTTATAGGTACAGAAAGCGTATCATTCTCTACCGGTTCGGAAAAGAACCAGACTTATGCTTCCGCTGCAGCGGTTAATTCAAAAGGTATCGTTCCTAACAACAAATATGACCGTTATAATTTCAACGTACGCAATACTACTTCATTTCTTGATGATAAGATGACATTGGATGTAAATGCCAGCTACATTTTGCAGAAAGACCGCAATATGGTGAATCAGGGTACTTACAACAATCCGTTGGTAGGAGCTTATCTGTTCCCTCGTGGTAATGACTGGGAAGATATTAAAATGTACGAACGCTATGACGTTGCACGTAAGATCTATACTCAGTACTGGCCGACAGGTGATGGTAATATGACTATGCAGAATCCTTATTGGGTGAACTACCGTAACTTGCGTGAAAATAAGAAAGATCGCTATATGTTAGGTGCAAGTCTGAATTATCAGATTCTTGACTGGTTAAATGTTTCCGGACGTGTCCGCCTGGATAATTCTAACAATGATTATACGGAAAAGGCTTATGCCAGTACAAATACTCAGCTGACAGAGTTGTCAGATCGTGGTCTTTATGGCATTTCCAGAAGCTACGAAAAGCAGTTGTATGCAGACTTCCTGGTAAGTGTAAACAAAACATTCGGTGAAAAATGGTCTTTACAAGCTAATATGGGTGGATCGTTTACTGATATGCGATATGATGAAATGGCTGTACGCGGACCTATTGCTGATGATTCAAAAACGTTTGCTGGTGAAAAAGCCGGATTGACAAACGGTTTCTATATTCAAAATCTGAGTACGACCAAGACAAGCAAAATGCAGTCAGGATGGCGTGAACAGACTCAGTCTATCTATGCATCTGCCGAAGTTGGCTACCAAAGTACTTATTATCTGACATTGACAGGTCGTAATGACTGGCCTTCACAGTTGGCAGGCCGTAACTCTGTCAATAAATCATTCTTCTACCCTTCGGTAGGTATGTCTGTAGTGTTATCTGAATTGATGCCTAAATTGAATAAGGACTATCTGTCTTACTGGAAGATACGCGGTTCTTTTGCTTCTGTAGGTACAGCATTCGAAAGATATATAGCTAATCCTTTGTTCGCATGGAATACCAGTATCGGTCAGTGGAGTAACCTGACTGACTTCCCGGTATATGACTTGAAACCGGAACGTACCAATTCTTTTGAAGTAGGTATGAATATGCGTTTTCTTAAGAACTTCGAACTGGATGTGACTTATTATAACGCCAAGACAATGAATCAGACATTCAATCCTGAGTTGCCGGTAGGTGAATATGCTCGTATCTACATTCAGACAGGTGCAGTTCGCAATCAAGGTCTTGAGTTAGCGTTGAATTACAATAATACATGGAAAGATTTTACTTGGAATACAGGAGTTACTTATTCAATGAACAAGAATAAGATTCTTACCTTAGCTGATAATGCCATCAATCCTATCACTCGCGAGAAATTCTCTATTTCTTCTCTGAATATGGGTGGTCTGGGTAGTACCCGTTTCATCCTGAAAGAAGGTGGAAGCATGGGTGACATTTACTCCTTGATGGATTTGAAGAGAGATGCCAATGGAGCTGTTTATATCGATGAGAACAACAGTGTTGTAACAGAGAGTCTGGAAGCTAATAATTACATCAAATTAGGTAGTGTATTGCCGAAAGGAAACTTGGCATGGCGTAACAATTTCAGTTGGAAAAACATTAATGTGGCATTCCTTGTATCAGCTCGTCTGGGTGGAGTTGTATTCTCACGTACACAAGCTGTTCTTGATAACTTCGGAGTTTCTGAAGCATCTGCTGCTGCACGTGACAAAGGTTATGTATCGGTAAATGGAAACGACCGTGTAAATCCGGAAGGCTGGTATTCAGTAGTAGCTGGTGGTACGGCTGTTCCTCAGTATTATATTTATTCCGCTACTAATATTCGTTTGCAGGAAGCTTCTATCGGTTATACTATTCCGAGAAAATGGCTGGGCAATGTGTGTGATATCAAAGTTTCATTGATCGGACGTAATCTTTGGATGATCTACAACAAGGCTCCTTTCGATCCTGAAAGCGTGGCATCTACTGATAACTTCTATCAGGGAATTGACTACTTTATGATGCCTTCATTGCGTAATATTGGCTTTAATCTGAGCTTTAAATTCTAA	lcl|NC_004663.1_prot_WP_032814420.1_3968 [locus_tag=BT_RS20100] [protein=SusC/RagA family TonB-linked outer membrane protein] [protein_id=WP_032814420.1] [location=5185628..5189011] [gbkey=CDS]	[locus_tag=BT_RS20100] [protein=SusC/RagA family TonB-linked outer membrane protein] [protein_id=WP_032814420.1] [location=5185628..5189011] [gbkey=CDS]	MRINDSCRGSKIFRALLILMLFALPAQSAIAQLTIRISNSSLGTVIKQIQSQSKYQFFYDDNLASMRIESLNVKDVSLVEVLDKALKGKNVVYKIDDNVVYLSKANASSSTKSTQQQQKVTGKVVDANNEPLIGVSVLEKGTTNGTITDFDGNYTLVVTGSNAVLQFSYVGYQTLERAVAGKTAINITLKEDAQVLDEVVVTALGIKRSEKALSYNVQQVNADAVTTNKDPNFINSLSGKVAGVNINASSSGVGGVSKVVMRGTKSIMQSSNALYVVDGVPMYSNANKVNGTEFSSKGNTEPIADINPEDIESMSVLTGAAAAALYGSDAANGAIIITTKKGKEGRVNITVNSNVEFNAPLVMPRFQTRYGTGIGGVKDDNSSRSWGPKLTEARYFGYNPRDDYFQTGVIGTESVSFSTGSEKNQTYASAAAVNSKGIVPNNKYDRYNFNVRNTTSFLDDKMTLDVNASYILQKDRNMVNQGTYNNPLVGAYLFPRGNDWEDIKMYERYDVARKIYTQYWPTGDGNMTMQNPYWVNYRNLRENKKDRYMLGASLNYQILDWLNVSGRVRLDNSNNDYTEKAYASTNTQLTELSDRGLYGISRSYEKQLYADFLVSVNKTFGEKWSLQANMGGSFTDMRYDEMAVRGPIADDSKTFAGEKAGLTNGFYIQNLSTTKTSKMQSGWREQTQSIYASAEVGYQSTYYLTLTGRNDWPSQLAGRNSVNKSFFYPSVGMSVVLSELMPKLNKDYLSYWKIRGSFASVGTAFERYIANPLFAWNTSIGQWSNLTDFPVYDLKPERTNSFEVGMNMRFLKNFELDVTYYNAKTMNQTFNPELPVGEYARIYIQTGAVRNQGLELALNYNNTWKDFTWNTGVTYSMNKNKILTLADNAINPITREKFSISSLNMGGLGSTRFILKEGGSMGDIYSLMDLKRDANGAVYIDENNSVVTESLEANNYIKLGSVLPKGNLAWRNNFSWKNINVAFLVSARLGGVVFSRTQAVLDNFGVSEASAAARDKGYVSVNGNDRVNPEGWYSVVAGGTAVPQYYIYSATNIRLQEASIGYTIPRKWLGNVCDIKVSLIGRNLWMIYNKAPFDPESVASTDNFYQGIDYFMMPSLRNIGFNLSFKF	BT_RS20100		SusC/RagA family TonB-linked outer membrane protein	WP_032814420.1	5185628..5189011	CDS						WP_032814420.1_3968		A0AA46UAS7_BACT4	A0AA46UAS7	unreviewed	A0AA46UAS7_BACT4	SusC/RagA family TonB-linked outer membrane protein	Bacteroides thetaiotaomicron	1127.0	K0H07_05460 KQP59_21280 KQP74_23730 PO127_08295	siderophore transmembrane transport [GO:0044718]	siderophore uptake transmembrane transporter activity [GO:0015344]	cell outer membrane [GO:0009279]	UniRef90_A0AAW5NTC7	A0AAW5NTC7	unreviewed	A0AAW5NTC7_9BACE	SusC/RagA family TonB-linked outer membrane protein	NXW97_08140	Bacteroides faecis	1127.0	cell outer membrane [GO:0009279]	siderophore transmembrane transport [GO:0044718]	siderophore uptake transmembrane transporter activity [GO:0015344]	UniRef50_A0A5B3GDG0	A0A5B3GDG0	unreviewed	A0A5B3GDG0_9BACT	SusC/RagA family TonB-linked outer membrane protein	F2Y13_04580	Alistipes shahii	1123.0	cell outer membrane [GO:0009279]	siderophore transmembrane transport [GO:0044718]	siderophore uptake transmembrane transporter activity [GO:0015344]	BT	False	High	Master Protein	lcl	[locus_tag=BT_RS20100] [protein=SusC/RagA family TonB-linked outer membrane protein] [protein_id=WP_032814420.1] [location=5185628..5189011] [gbkey=CDS]	MRINDSCRGSKIFRALLILMLFALPAQSAIAQLTIRISNSSLGTVIKQIQSQSKYQFFYDDNLASMRIESLNVKDVSLVEVLDKALKGKNVVYKIDDNVVYLSKANASSSTKSTQQQQKVTGKVVDANNEPLIGVSVLEKGTTNGTITDFDGNYTLVVTGSNAVLQFSYVGYQTLERAVAGKTAINITLKEDAQVLDEVVVTALGIKRSEKALSYNVQQVNADAVTTNKDPNFINSLSGKVAGVNINASSSGVGGVSKVVMRGTKSIMQSSNALYVVDGVPMYSNANKVNGTEFSSKGNTEPIADINPEDIESMSVLTGAAAAALYGSDAANGAIIITTKKGKEGRVNITVNSNVEFNAPLVMPRFQTRYGTGIGGVKDDNSSRSWGPKLTEARYFGYNPRDDYFQTGVIGTESVSFSTGSEKNQTYASAAAVNSKGIVPNNKYDRYNFNVRNTTSFLDDKMTLDVNASYILQKDRNMVNQGTYNNPLVGAYLFPRGNDWEDIKMYERYDVARKIYTQYWPTGDGNMTMQNPYWVNYRNLRENKKDRYMLGASLNYQILDWLNVSGRVRLDNSNNDYTEKAYASTNTQLTELSDRGLYGISRSYEKQLYADFLVSVNKTFGEKWSLQANMGGSFTDMRYDEMAVRGPIADDSKTFAGEKAGLTNGFYIQNLSTTKTSKMQSGWREQTQSIYASAEVGYQSTYYLTLTGRNDWPSQLAGRNSVNKSFFYPSVGMSVVLSELMPKLNKDYLSYWKIRGSFASVGTAFERYIANPLFAWNTSIGQWSNLTDFPVYDLKPERTNSFEVGMNMRFLKNFELDVTYYNAKTMNQTFNPELPVGEYARIYIQTGAVRNQGLELALNYNNTWKDFTWNTGVTYSMNKNKILTLADNAINPITREKFSISSLNMGGLGSTRFILKEGGSMGDIYSLMDLKRDANGAVYIDENNSVVTESLEANNYIKLGSVLPKGNLAWRNNFSWKNINVAFLVSARLGGVVFSRTQAVLDNFGVSEASAAARDKGYVSVNGNDRVNPEGWYSVVAGGTAVPQYYIYSATNIRLQEASIGYTIPRKWLGNVCDIKVSLIGRNLWMIYNKAPFDPESVASTDNFYQGIDYFMMPSLRNIGFNLSFKF	0.0	384.718	58.0	46.0	288.0	46.0	1127.0	125.1	8.91	814.07	46.0		other membranes			60925156.0	A0AA46UAS7; lcl					0.0	0.0	1.114	1.091	0.945347292896423	0.885235971286971	13.4	15.8	46384763.8370892	52266041.5986562	48533836.7061584	1.09	2.25	1.84	46027810.03125	46744485.8828125	53103041.2421875	51442234.578125	49168725.6367188	47907145.75	High	High	High	High	High	High	1.0	1.0	Carbamidomethyl [C1073]	30.0	Deamidated [N39; N98; N128; N129; N245; N247; N272; N290; R446; N480; Q481; N485; N586; Q607; N664; N710; Q715; R798; N831; N851; Q852; N859; N870; N888; N935; N943; N944; Q1044; N1103; Q1106]	20.0	Oxidation [M66; M268; M282; M363; M462; M478; M630; M637; M733; M741; M806; M808; M826; M877; M905; M921; M928; M1086; M1112; M1113]	Deamidated [R446; R798]			418263871.22016627	420880234.3897375	405990900.22980255	415045001.9465688
BT	WP_008760899.1_3969	lcl|NC_004663.1_cds_WP_008760899.1_3969 [locus_tag=BT_RS20105] [protein=RagB/SusD family nutrient uptake outer membrane protein] [protein_id=WP_008760899.1] [location=5189028..5190641] [gbkey=CDS]	ATGAAAAATATAATAAATAAATTAGTATTTGGATCTCTTACCGTTGCCTTGTCCTCGTGTATCGGTAACTATGAGAATATCAATTCCAACCCATATGAAGCTCCTGATTTGTCAGCGGATGGATATGCTTTGGGATCTGCCATGAATAACCTGGCCGGTTGCGTGGTATCACCGGATGTAAATACAGCTCAGTTCACAGACTGCTTGTTGGGCGGACCTTTAGGCGGATATTTTGCCGATTCTAATGCCGGTTTTACAGAAACCATTTCAAACTTCAATCCGAAAGACGACTGGAGCCGTGTGTTTCTGAAAAGTGATAAGATTATTCCGACATTATATTCTAATCTGACCCAAGTGAAACTTGTATCACAAAATACGAATGATCCGGTTCCTTATGCCATTGCACAAGTGATAAAGGTGGCAGCTATGCATCGTGTAACTGATGCTTTCGGTCCGATACCTTATTCTCAGATAGGTGCGAATGGCGAAATTGCTACTCCTTATGATTCTCAGGAAGTGACATATAATACATTCTTCGATGAGTTGAATGCAGCTATTGCCACACTCAATGAGAATTCTAACGAACAGCTCGTTCCTACAGCCGACTATATATATAAAGGTGATGTAAAGAAGTGGATCAGATTTGCCAACTCACTGAAGTTGCGTCTTGCTATCCGTATAGCTTATGCTAATCCGGTGAAAGCTCAACAGATGGCTGAAGAAGCTGTGAATCCTGCAAACGGAGGTGTCATCGAATCGAATGCGGACAATGCAACATGGAACTACTTTGAGACTTCACAAAATCCTATTTATGTAGCTACCCGCTACAATCAGGTACAGACTTCCGATCATGGCGGCGTACCCTGTTTGACTGGCGGTGATACGCATGCTGCTGCCGATATCATCTGCTATATGAATGGTTACAAGGATAACAGACGTGAAAAGTTCTTCACAAAATCCGAATGGGCGGGACAGGACTATGTAGGAATGCGTCGTGGTATTGTCATTCCCGAACTGAAGACAACCGGACATAAATACTCTGGGGTGAACATTGCTCCTACATCTCCGCTTTATTGGATGAATGCAGCCGAAGTAGCTTTCTTACGTGCTGAAGGGCAAGCTGTTTTTAACTTCAGCATGGGTGGTACAGCAGAATCATTCTATAATCAAGGTATCCGTCTGTCATTTGAGCAATGGGGTGCAGACGGTGTGGAAGACTATCTGAAAGATGATGTAAACAAACCGACTGCATATACAGACCCGGCAGGTACGAACACTTATCAGAATGCTTTGTCCAATATCACTATTAAATGGAATGATAGTGCTGACAAAGAAGAGAAGCAAGAACGCATTATCGTGCAGAAGTGGATTGCCAACTGGCAATTGGGTAATGAAGCTTGGGCAGACTTCCGCCGTACCGGATATCCGAAACTGATCCCGGTGAAAGAAAATAAGAGCGGTGGTGTCGTTGATTCAGAGAAAGGGGCGCGTCGTATGCCTTATCCGTTGGATGAGTTTGTCAGCAATAAAGCAAATGTAGAATATGCGATTGCCAACTACTTGCACGGTGCAGATAACATGGCTACAGATGTATGGTGGGCTTCTAAAAAATAA	lcl|NC_004663.1_prot_WP_008760899.1_3969 [locus_tag=BT_RS20105] [protein=RagB/SusD family nutrient uptake outer membrane protein] [protein_id=WP_008760899.1] [location=5189028..5190641] [gbkey=CDS]	[locus_tag=BT_RS20105] [protein=RagB/SusD family nutrient uptake outer membrane protein] [protein_id=WP_008760899.1] [location=5189028..5190641] [gbkey=CDS]	MKNIINKLVFGSLTVALSSCIGNYENINSNPYEAPDLSADGYALGSAMNNLAGCVVSPDVNTAQFTDCLLGGPLGGYFADSNAGFTETISNFNPKDDWSRVFLKSDKIIPTLYSNLTQVKLVSQNTNDPVPYAIAQVIKVAAMHRVTDAFGPIPYSQIGANGEIATPYDSQEVTYNTFFDELNAAIATLNENSNEQLVPTADYIYKGDVKKWIRFANSLKLRLAIRIAYANPVKAQQMAEEAVNPANGGVIESNADNATWNYFETSQNPIYVATRYNQVQTSDHGGVPCLTGGDTHAAADIICYMNGYKDNRREKFFTKSEWAGQDYVGMRRGIVIPELKTTGHKYSGVNIAPTSPLYWMNAAEVAFLRAEGQAVFNFSMGGTAESFYNQGIRLSFEQWGADGVEDYLKDDVNKPTAYTDPAGTNTYQNALSNITIKWNDSADKEEKQERIIVQKWIANWQLGNEAWADFRRTGYPKLIPVKENKSGGVVDSEKGARRMPYPLDEFVSNKANVEYAIANYLHGADNMATDVWWASKK	BT_RS20105		RagB/SusD family nutrient uptake outer membrane protein	WP_008760899.1	5189028..5190641	CDS						WP_008760899.1_3969		A0A139JSZ7_BACT4	A0A139JSZ7	unreviewed	A0A139JSZ7_BACT4	Lipoprotein (RagB/SusD family nutrient uptake outer membrane protein)	Bacteroides thetaiotaomicron	537.0	BatF92_04780 DW780_20540 ERS852511_01003 GAN59_06900 GAN75_16080 GAN91_01000 GAO51_06270 KQP59_21275 KQP74_23725 PO127_08290				UniRef90_D6D114	D6D114	unreviewed	D6D114_9BACE	Susd and RagB outer membrane lipoprotein	BXY_31050	Bacteroides xylanisolvens XB1A	537.0				UniRef50_A0A642B2R1	A0A642B2R1	unreviewed	A0A642B2R1_BACOV	SusD/RagB family nutrient-binding outer membrane lipoprotein	F3C24_27470	Bacteroides ovatus	407.0				BT	False	High	Master Protein	lcl	[locus_tag=BT_RS20105] [protein=RagB/SusD family nutrient uptake outer membrane protein] [protein_id=WP_008760899.1] [location=5189028..5190641] [gbkey=CDS]	MKNIINKLVFGSLTVALSSCIGNYENINSNPYEAPDLSADGYALGSAMNNLAGCVVSPDVNTAQFTDCLLGGPLGGYFADSNAGFTETISNFNPKDDWSRVFLKSDKIIPTLYSNLTQVKLVSQNTNDPVPYAIAQVIKVAAMHRVTDAFGPIPYSQIGANGEIATPYDSQEVTYNTFFDELNAAIATLNENSNEQLVPTADYIYKGDVKKWIRFANSLKLRLAIRIAYANPVKAQQMAEEAVNPANGGVIESNADNATWNYFETSQNPIYVATRYNQVQTSDHGGVPCLTGGDTHAAADIICYMNGYKDNRREKFFTKSEWAGQDYVGMRRGIVIPELKTTGHKYSGVNIAPTSPLYWMNAAEVAFLRAEGQAVFNFSMGGTAESFYNQGIRLSFEQWGADGVEDYLKDDVNKPTAYTDPAGTNTYQNALSNITIKWNDSADKEEKQERIIVQKWIANWQLGNEAWADFRRTGYPKLIPVKENKSGGVVDSEKGARRMPYPLDEFVSNKANVEYAIANYLHGADNMATDVWWASKK	0.0	267.888	48.0	15.0	110.0	15.0	537.0	59.3	5.2	407.4	15.0			other molecular function	Pf12741	60925157.0	A0A139JSZ7; bth:BT_3984; C6ILR0; D7IBC4; lcl; Q8A0N7; R9H276		BT_3984			0.0	0.0	1.121	1.058	0.864357197156398	0.799356363216658	10.94	16.47	25508907.1874684	27802413.6324554	26369716.6343062	2.57	0.14	0.96	25976728.5	25049510.984375	27828971.3125	27775881.296875	26550084.8515625	26190573.75	High	High	High	High	High	High	1.0	0.0		20.0	Deamidated [Q124; N125; N247; N254; N257; N261; Q325; N350; N361; N377; N389; N413; N425; N429; N459; Q461; R498; N512; N519; N526]	6.0	Oxidation [M238; M330; M360; M380; M499; M527]	Deamidated [R498]			230020666.01652443	223883156.41123888	220585589.8016882	224829804.07648385
BT	WP_011109050.1_3970	lcl|NC_004663.1_cds_WP_011109050.1_3970 [locus_tag=BT_RS20110] [protein=glycoside hydrolase family 18] [protein_id=WP_011109050.1] [location=5190666..5191742] [gbkey=CDS]	ATGAAAAATAACCTGAAATATAGATTGTCTGCTCTGCTGTTTCTGGCATCAGCTCTGACAATAACTTCATGTAGTGATTGGACAGATGTGGAAAGTCTCCAATTGAATACTCCTACATTTGAAGAGCAGAATCCTCAGTTGTATGCTGACTATCTGAAGGATTTGAACAGATATAAGTCTGAAGAACATAAGGTCACTTTTGTTTCTTTCGAGAACCCTAAGGGATCTCCCGGCAAGCAGGCTGAACGTCTGACCGTCGTACCTGACAGCGTTGATTTCATTTGTCTGAATAATCCGGAAGTAAGTCCCGAAGTACAGGCAGAAATGGTCAAAATACGCGAGAAAGGAACTCGTACGGTTTACAGTATTGATTATTCCAGCATTGAAAATGCCTGGAAGGAGAAAGTAAAAGCCGAACCGGAGTTGACAGAAGAGGATGCTCTTCAGTATATCGGTGAACGCACCAATGAGATGTTGGCACTCTGTGACAAATATAACTTTGATGGTGTTATTGCTGATTATACGGGGCGTTCGCTGGTGAGCCTTCCGGAGGCAGCTCTGAAAGAATATAATGACCGTCAACAGAAGTTTTTTTGCGAGGTGATGAACTGGCAAGGCAATCATGATGACAAGACTCTGGTATTCTACGGAAATGTACAATATTTAGTGCCGGAGAATATGGATATGTTAAGCAAGTTTGACTACATCATGTTGAAAACTGCTTCTTCTACCAATGCTGATGATCTTGCTTTAAAAGCATATTTGGCTATTCAGGCGGGTATAGATGCAGTAGGCGGTACAGAAGAAGGAGTGAATCCTGTTCCTGCTGATCGTTTTATCGTTTGTGTCGAATTGCCGCAGGCTGACGATAAGGATAAAGTGAAGGGTTACTGGAGTACAGTGGATGAAAAAGGCAATAAACTAGTAGCAGCTCCGGGAGCAGCCCAGTGGATGGTTGAAGCATCTCCTAATTACACCCGGAAAGGAATCTTTATTATGAATGTCCATAATGATTATTATAACAATACTTATGGATATGTGCGTGAAGTTATTCGTATTATGAATCCTAATAAATAA	lcl|NC_004663.1_prot_WP_011109050.1_3970 [locus_tag=BT_RS20110] [protein=glycoside hydrolase family 18] [protein_id=WP_011109050.1] [location=5190666..5191742] [gbkey=CDS]	[locus_tag=BT_RS20110] [protein=glycoside hydrolase family 18] [protein_id=WP_011109050.1] [location=5190666..5191742] [gbkey=CDS]	MKNNLKYRLSALLFLASALTITSCSDWTDVESLQLNTPTFEEQNPQLYADYLKDLNRYKSEEHKVTFVSFENPKGSPGKQAERLTVVPDSVDFICLNNPEVSPEVQAEMVKIREKGTRTVYSIDYSSIENAWKEKVKAEPELTEEDALQYIGERTNEMLALCDKYNFDGVIADYTGRSLVSLPEAALKEYNDRQQKFFCEVMNWQGNHDDKTLVFYGNVQYLVPENMDMLSKFDYIMLKTASSTNADDLALKAYLAIQAGIDAVGGTEEGVNPVPADRFIVCVELPQADDKDKVKGYWSTVDEKGNKLVAAPGAAQWMVEASPNYTRKGIFIMNVHNDYYNNTYGYVREVIRIMNPNK	BT_RS20110		glycoside hydrolase family 18	WP_011109050.1	5190666..5191742	CDS						WP_011109050.1_3970		Q8A0N6_BACTN	Q8A0N6	unreviewed	Q8A0N6_BACTN	Glycoside hydrolase Family 18, chitinase_18	Bacteroides thetaiotaomicron (strain ATCC 29148 / DSM 2079 / JCM 5827 / CCUG 10774 / NCTC 10582 / VPI-5482 / E50)	358.0	BT_3985				UniRef90_Q8A0N6	Q8A0N6	unreviewed	Q8A0N6_BACTN	Glycoside hydrolase Family 18, chitinase_18	BT_3985	Bacteroides thetaiotaomicron (strain ATCC 29148 / DSM 2079 / JCM 5827 / CCUG 10774 / NCTC 10582 / VPI-5482 / E50)	358.0				UniRef50_Q8A0N6	Q8A0N6	unreviewed	Q8A0N6_BACTN	Glycoside hydrolase Family 18, chitinase_18	BT_3985	Bacteroides thetaiotaomicron (strain ATCC 29148 / DSM 2079 / JCM 5827 / CCUG 10774 / NCTC 10582 / VPI-5482 / E50)	358.0				BT	False	High	Master Protein	lcl	[locus_tag=BT_RS20110] [protein=glycoside hydrolase family 18] [protein_id=WP_011109050.1] [location=5190666..5191742] [gbkey=CDS]	MKNNLKYRLSALLFLASALTITSCSDWTDVESLQLNTPTFEEQNPQLYADYLKDLNRYKSEEHKVTFVSFENPKGSPGKQAERLTVVPDSVDFICLNNPEVSPEVQAEMVKIREKGTRTVYSIDYSSIENAWKEKVKAEPELTEEDALQYIGERTNEMLALCDKYNFDGVIADYTGRSLVSLPEAALKEYNDRQQKFFCEVMNWQGNHDDKTLVFYGNVQYLVPENMDMLSKFDYIMLKTASSTNADDLALKAYLAIQAGIDAVGGTEEGVNPVPADRFIVCVELPQADDKDKVKGYWSTVDEKGNKLVAAPGAAQWMVEASPNYTRKGIFIMNVHNDYYNNTYGYVREVIRIMNPNK	0.0	134.917	51.0	13.0	109.0	13.0	358.0	40.6	4.89	305.7	13.0				Pf16141	60925158.0	A0A6I0SVQ5; bth:BT_3985; lcl; Q8A0N6		BT_3985			0.0	0.0	1.159	1.082	0.516329281502435	0.969668986679807	11.4	15.1	20839077.9217719	25214907.1302022	23594881.337049	2.89	4.35	3.09	21269768.046875	20417108.8125	24451672.421875	26001965.453125	24116675.28125	23084377.046875	High	High	High	High	High	High	1.0	2.0	Carbamidomethyl [C199; C282]	6.0	Deamidated [N130; N245; Q287; Q316; N334; N337]	4.0	Oxidation [M202; M237; M318; M333]				187911561.53843608	203046867.49699867	197373786.3099619	196110738.44846556
BT	WP_008760901.1_3971	lcl|NC_004663.1_cds_WP_008760901.1_3971 [locus_tag=BT_RS20115] [protein=DUF1735 and LamG domain-containing protein] [protein_id=WP_008760901.1] [location=5191751..5192905] [gbkey=CDS]	ATGAAACTCTATAAATATTGTTTTGCGCTTTTGGCTCTTACAACAGTCACAGTGAGTGGTTGTAAGAATGAAGATATCAATGAAGAGCATCATTATGACAATAAACTCTATGTTAGCTCGGCTCCTGTTTGTGATGATTTGCTGATTAAGCCCAGTATAACTGAGGCTACCCGTGAACTTAGCTATCGTATAGCATCGCCGGCAGAACAAGATATTCAAATAAGCTTTGATGCGGCTCCCGCTATGACAGCAGCATATAATTTGATTTACAATGATAACGCAACTGCACTGGATTCATATTTTTATAATATGCCAACAAAAACTGCTACTATTAAGGCAGGGGATATTTCCAGTGATAATATTGTGATTGACTTTAAGAATACCAACGAATTGGATAAGTCAAAACGATATGTATTGCCCGTCACCATTCTAGATGCATCCAATATTGATGTACTCGAAAGTGCCCGTACTGCTTATTTCATATTTAAGGGTGCTGCCCTTATTAATGTAGTGGCAAATATCAAAGAAATCTATTTCCCAATTAACTGGAAGAGCAGTGTGAATAGTCTTTCTACTGTTACTATTGAAGCTTTGGTTCGTAGTGAAGACTGGGTAGCAGGACGTGATAATGCCCTGAGTTCTGTTTTCGGTATTGAAGGTAAATTCCTTGTACGTATTGGTGATGCTGACCGTCCACGTGATCAAGTTCAGGTAGTAGCTCCCGGTGGTAATTTCCCAGGTCCGAATGTTGTTCCGGGTTTACCGGTTAATGAGTGGGTACACATTGCCATTGTTTATGATAATACAACAAAAGAACGAATCTATTATAAAGATGGTGTGCCTGTTTATAAAGACGAAGCAGCTTCAGGTAATGTATCTTTGAGCAGTGGTTGTTATATTGGTCGCGCTTGGGATGATACTCGTTGGTTGCCGGGAGATATTTCAGAAGTCCGCGTGTGGTCAGTGCAAAGAACGGCAGAGCAAATTGCCACTAATCCTTATGAAGTAGATCCTGCCAGTGAAGGACTGGTTGCTTACTGGAAGTTTAATGAAGGTGCTGGAAATGTTATTACCGACCAGACTGGACATGGTAATGATATTACAGGTTCGGGCGATCCTACTTGGGTAAAAGTAGAGATTCCTAAGATAAATTAA	lcl|NC_004663.1_prot_WP_008760901.1_3971 [locus_tag=BT_RS20115] [protein=DUF1735 and LamG domain-containing protein] [protein_id=WP_008760901.1] [location=5191751..5192905] [gbkey=CDS]	[locus_tag=BT_RS20115] [protein=DUF1735 and LamG domain-containing protein] [protein_id=WP_008760901.1] [location=5191751..5192905] [gbkey=CDS]	MKLYKYCFALLALTTVTVSGCKNEDINEEHHYDNKLYVSSAPVCDDLLIKPSITEATRELSYRIASPAEQDIQISFDAAPAMTAAYNLIYNDNATALDSYFYNMPTKTATIKAGDISSDNIVIDFKNTNELDKSKRYVLPVTILDASNIDVLESARTAYFIFKGAALINVVANIKEIYFPINWKSSVNSLSTVTIEALVRSEDWVAGRDNALSSVFGIEGKFLVRIGDADRPRDQVQVVAPGGNFPGPNVVPGLPVNEWVHIAIVYDNTTKERIYYKDGVPVYKDEAASGNVSLSSGCYIGRAWDDTRWLPGDISEVRVWSVQRTAEQIATNPYEVDPASEGLVAYWKFNEGAGNVITDQTGHGNDITGSGDPTWVKVEIPKIN	BT_RS20115		DUF1735 and LamG domain-containing protein	WP_008760901.1	5191751..5192905	CDS						WP_008760901.1_3971		Q8A0N5_BACTN	Q8A0N5	unreviewed	Q8A0N5_BACTN	Patatin-like protein	Bacteroides thetaiotaomicron (strain ATCC 29148 / DSM 2079 / JCM 5827 / CCUG 10774 / NCTC 10582 / VPI-5482 / E50)	384.0	BT_3986	carbohydrate metabolic process [GO:0005975]	hydrolase activity, hydrolyzing O-glycosyl compounds [GO:0004553]		UniRef90_D6D116	D6D116	unreviewed	D6D116_9BACE	BT-3987-like N-terminal domain-containing protein	BXY_31070	Bacteroides xylanisolvens XB1A	384.0		carbohydrate metabolic process [GO:0005975]	hydrolase activity, hydrolyzing O-glycosyl compounds [GO:0004553]	UniRef50_D6D116	D6D116	unreviewed	D6D116_9BACE	BT-3987-like N-terminal domain-containing protein	BXY_31070	Bacteroides xylanisolvens XB1A	384.0		carbohydrate metabolic process [GO:0005975]	hydrolase activity, hydrolyzing O-glycosyl compounds [GO:0004553]	BT	False	High	Master Protein	lcl	[locus_tag=BT_RS20115] [protein=DUF1735 and LamG domain-containing protein] [protein_id=WP_008760901.1] [location=5191751..5192905] [gbkey=CDS]	MKLYKYCFALLALTTVTVSGCKNEDINEEHHYDNKLYVSSAPVCDDLLIKPSITEATRELSYRIASPAEQDIQISFDAAPAMTAAYNLIYNDNATALDSYFYNMPTKTATIKAGDISSDNIVIDFKNTNELDKSKRYVLPVTILDASNIDVLESARTAYFIFKGAALINVVANIKEIYFPINWKSSVNSLSTVTIEALVRSEDWVAGRDNALSSVFGIEGKFLVRIGDADRPRDQVQVVAPGGNFPGPNVVPGLPVNEWVHIAIVYDNTTKERIYYKDGVPVYKDEAASGNVSLSSGCYIGRAWDDTRWLPGDISEVRVWSVQRTAEQIATNPYEVDPASEGLVAYWKFNEGAGNVITDQTGHGNDITGSGDPTWVKVEIPKIN	0.0	166.908	53.0	14.0	85.0	14.0	384.0	42.3	4.89	351.51	14.0	other metabolic processes		other molecular function	Pf08522, Pf13385	60925159.0	A0A6I0T299; bth:BT_3986; D7IBC6; lcl; Q8A0N5		BT_3986			0.0	0.0	1.046	0.977	0.395126587354139	0.194542032987542	11.71	12.43	16732487.8804527	17209938.2338213	17054125.5506333	2.0	6.44	2.47	16970975.71875	16497351.4375	18012776.109375	16442883.21875	16758696.40625	17354762.640625	High	High	High	High	High	High	1.0	2.0	Carbamidomethyl [C44; C298]	6.0	Deamidated [N148; N188; N291; N332; N355; N365]	0.0					150881336.39319283	138585640.23853388	142659642.32032654	144042206.3173511
BT	WP_008760902.1_3972	lcl|NC_004663.1_cds_WP_008760902.1_3972 [locus_tag=BT_RS20120] [protein=BT_3987 domain-containing protein] [protein_id=WP_008760902.1] [location=5192939..5194369] [gbkey=CDS]	ATGAATATGAAATATATAACTTCGGGTTTGTTCGCTGCCATGATTGTGAGCAGTACTGCATTCTTGACCTCTTGTGCTGATGATCTTGAGGTCGGAAAGAATATTGATGAGTCGGCCTACAGTGGCATTTATGAAAATAATGCATATCTGCGTGATGGAAAGTCGAACTTAGTTTCTAAGGTTGTCGAATTGCACGGTGAGACTTATGCTACTACAGTAAAAATGGGGTTGAGCAAGACACCTAATACAGCTACATCGGCAAAAGTGAAAATTGATGCTGCTTATTTGGAAACGTATAATAAGGCGCATAATACAGATTTTGCATTGTATCCGCAGGACTTGGTTACCTTTGCTAACGAAGGAATACTTACAGTGAACGCTAATACTAAATCAGCGGAGGTAGAGATGACTATTCGGGCAGGAGAAGGTCTGCAGGAAGATAAAACATATGCTATTCCGGTAGCTATCAGTGATCAGAGTAGTGATATCACTATTAAAGATGAAGATGCGAAACATTGTATTTATCTGGTGAAAGATATGCGAAATGCCGGTGATGCATATAAAGGAGAAGGTGTAATGCAAGGTTATTTGTTCTTTGAAGTAAATGACGTAAATCCGCTGAATACTCTTTCTTTCCAATTAGAGAATGGAAAACTTCTTTGGGATGTTGTTGTACTGTTTGCTGCTAATATCAACTATGATGCTGAAGCAGGACGTCCTCGTGTACAATGTAACCCGAATGTACAGTATCTGTTGGATAATAATGAAACTCTTCTTCAGCCACTGCGTAGACGTGGTGTGAAAGTATTGTTAGGACTGCTTGGTAACCATGACATTACAGGCTTGGCACAGCTTTCCGAACAAGGTGCTAAAGACTTTGCCCGCGAAGTTGCTCAGTATTGTAAGGCATATAACTTGGATGGAGTAAATTATGACGATGAGTATTCAAACAGTCCTGATTTGAGCAATCCGTCTCTTACTAATCCAAGTACGGCTGCTGCAGCTCGTCTGTGTTATGAAACCAAACAGGCAATGCCGGATAAACTGGTTACTGTATTTGATTGGGGACAGATGTATGGTGTAGCTACTGTCGACGGGGTAGATGCAAAAGAATGGATAGATATTGTGGTAGCCAACTATGGTAGTGCTGCATATCCTATCGGACAAATGACAAAGAAACAATGCTCCGGTATTTCAATGGAATTCAACTTAGGTGGTGGCGGTAGTTTATCTGCCTCTAAAGCTCAAAGTATGATAGATGGAGGGTATGGATGGTTTATGGGATTTGCTCCAAGTCCGGCTAAATATGGTAGTGTTTTCAGCCGTCTTCAAGGTGGTGGCGAAGTATTGTACGGGTCCAATGTAGCAGCACCGACTATATTCTACAAGAAGAATGATCCGACGCCATATAAATATCCGGATGATCTTTAA	lcl|NC_004663.1_prot_WP_008760902.1_3972 [locus_tag=BT_RS20120] [protein=BT_3987 domain-containing protein] [protein_id=WP_008760902.1] [location=5192939..5194369] [gbkey=CDS]	[locus_tag=BT_RS20120] [protein=BT_3987 domain-containing protein] [protein_id=WP_008760902.1] [location=5192939..5194369] [gbkey=CDS]	MNMKYITSGLFAAMIVSSTAFLTSCADDLEVGKNIDESAYSGIYENNAYLRDGKSNLVSKVVELHGETYATTVKMGLSKTPNTATSAKVKIDAAYLETYNKAHNTDFALYPQDLVTFANEGILTVNANTKSAEVEMTIRAGEGLQEDKTYAIPVAISDQSSDITIKDEDAKHCIYLVKDMRNAGDAYKGEGVMQGYLFFEVNDVNPLNTLSFQLENGKLLWDVVVLFAANINYDAEAGRPRVQCNPNVQYLLDNNETLLQPLRRRGVKVLLGLLGNHDITGLAQLSEQGAKDFAREVAQYCKAYNLDGVNYDDEYSNSPDLSNPSLTNPSTAAAARLCYETKQAMPDKLVTVFDWGQMYGVATVDGVDAKEWIDIVVANYGSAAYPIGQMTKKQCSGISMEFNLGGGGSLSASKAQSMIDGGYGWFMGFAPSPAKYGSVFSRLQGGGEVLYGSNVAAPTIFYKKNDPTPYKYPDDL	BT_RS20120		BT_3987 domain-containing protein	WP_008760902.1	5192939..5194369	CDS						WP_008760902.1_3972		A0A0M4BR75_9BACT	A0A0M4BR75	unreviewed	A0A0M4BR75_9BACT	Endo-beta-N-acetylglucosaminidase F1 domain protein	uncultured bacterium 15m04	476.0	endOF1				UniRef90_Q8A0N4	Q8A0N4	unreviewed	Q8A0N4_BACTN	Endo-beta-N-acetylglucosaminidase F1	BT_3987	Bacteroides thetaiotaomicron (strain ATCC 29148 / DSM 2079 / JCM 5827 / CCUG 10774 / NCTC 10582 / VPI-5482 / E50)	476.0			metal ion binding [GO:0046872]	UniRef50_A0A174E5G5	A0A174E5G5	unreviewed	A0A174E5G5_9BACE	Endo-beta-N-acetylglucosaminidase F1 (EC 3.2.1.96)	endOF1_3 ERS852397_01768	Bacteroides finegoldii	478.0		carbohydrate metabolic process [GO:0005975]	mannosyl-glycoprotein endo-beta-N-acetylglucosaminidase activity [GO:0033925]	BT	False	High	Master Protein	lcl	[locus_tag=BT_RS20120] [protein=BT_3987 domain-containing protein] [protein_id=WP_008760902.1] [location=5192939..5194369] [gbkey=CDS]	MNMKYITSGLFAAMIVSSTAFLTSCADDLEVGKNIDESAYSGIYENNAYLRDGKSNLVSKVVELHGETYATTVKMGLSKTPNTATSAKVKIDAAYLETYNKAHNTDFALYPQDLVTFANEGILTVNANTKSAEVEMTIRAGEGLQEDKTYAIPVAISDQSSDITIKDEDAKHCIYLVKDMRNAGDAYKGEGVMQGYLFFEVNDVNPLNTLSFQLENGKLLWDVVVLFAANINYDAEAGRPRVQCNPNVQYLLDNNETLLQPLRRRGVKVLLGLLGNHDITGLAQLSEQGAKDFAREVAQYCKAYNLDGVNYDDEYSNSPDLSNPSLTNPSTAAAARLCYETKQAMPDKLVTVFDWGQMYGVATVDGVDAKEWIDIVVANYGSAAYPIGQMTKKQCSGISMEFNLGGGGSLSASKAQSMIDGGYGWFMGFAPSPAKYGSVFSRLQGGGEVLYGSNVAAPTIFYKKNDPTPYKYPDDL	0.0	321.757	67.0	20.0	165.0	20.0	476.0	51.8	4.93	618.41	20.0			other molecular function	Pf08522	60925160.0	A0A0M4BR75; A0A139JTB7; A0A943J6P1; bth:BT_3987; bxy:BXY_31080; D6D117; D7IBC7; D7IZZ2; lcl; Q8A0N4	endOF1	BT_3987			0.0	0.0	1.108	1.07	1.0	0.910678805844066	12.57	14.91	42506943.0695059	47459317.6476812	46181377.6786986	3.96	0.43	1.49	43713057.15625	41334107.625	47604985.9375	47314095.09375	46670936.40625	45696954.21875	High	High	High	High	High	High	1.0	3.0	Carbamidomethyl [C173; C244; C395]	18.0	Deamidated [N34; N46; N100; N119; N126; Q159; N245; N247; Q249; N254; N276; Q284; N310; N317; N323; Q357; N379; Q416]	6.0	Oxidation [M136; M358; M390; M400; M418; M427]				383296520.0476151	382173360.07413715	386312320.8482772	383927400.3233431
BT	WP_011109051.1_3973	lcl|NC_004663.1_cds_WP_011109051.1_3973 [locus_tag=BT_RS20125] [protein=DUF4989 domain-containing protein] [protein_id=WP_011109051.1] [location=5194400..5195734] [gbkey=CDS]	ATGAAAGCACATTATAAACTCTTTTTATCTCTGGCAATAGGATCATTCGTTACTTTTGCTGGATGTCAGGATGATGAGGTGGTGGATTTGGTTAAATATCCGGTGAATCAGCCTGCTATAACGATTGACGATGCGGAAGGAGCGTCTAAAGCGACGTTGACTGCGGTTTACAAATCTGATGGTACATTGGAATTAGATGGCCCTGTCACTAGAACTTATACATTCCATTTTGCTGCATCACCGGAAGATGCTACAGTGACTTTTGATATTATAAATACTAATATCCCAAAAGAAAATGTAGAGATCAGTGCCACTAAAGTAGTTCTTCCTGCCGGTTCAACAGATGCTTCTGTCACTGTGACTTTGAAGGATGAAGATTTTAGTTTTGCAGCATCCAATTATGATGCGACTACTTATGAATTAGGGGTGAAAGCCAGTGTGGAAGGATATAAGATAGGAACTGAACCAATACAATCTAAAGTTGTAATAGAGAAGGAGGCATACACAGCTTCATGCTCTGTGGTTGGTGAGAGCGGTAATAACGTTACATTTGAACGTGCTTTCTCTCAAGGAGCGATTGTAAATCCTGATCCTATATCCTATACTTTCAAGATGAAGTTGGATAAGCCGGCAAGAAAAGACGTAAAAGTGAAACTTGCCACTACGGGATTGGATGAACAGTTCATGAATGATATCACTGTTACTCCTGCTGAAATTACCATAGCTGCCGGAGAGTTAGAATCAGCAGAGGTTACCTGGACTATTACTGATGATTTCTTGCTGACAACAGCTGGAGAAGAATCTCACACTCTTGTTGTTACTGCATCAGCAGAAAGTGAAGACCCCGTTGTGAAGGTTAATAGTAAGGAGAACTTCTTAACCTTTAATGTGGATAAAGTACTTAGAAACTTTAAATATTTGTCTGTTATAGGTAGTAACTGGACTGAATTGTCGAAAGCAGGTTGGAGTGCGGAGATTCCTTCTGGTGTCTCCGGTAGAGCTAGTTATTTGATTGATGGTAATGGAGGAAGCTATGGATCAGATGTATATAGTTATAATCCATTCTGGTTTGTTATTGATATGAAATCAGCACAGACTTTTAATGCTTTGGGTATGGATTATTATTATACGTATGCTTCTAAGAAAGTACGTATTTCAACTTCATTGGATAATGAAAACTGGACTCCACAGGGAGTGTTGGAAGTTCCTCGTGTGGGTAATCATTATTTCCAATTCTTCTCTTCTATAACAGCTCGTTATGTAAAGGTTGAATTATTGGAAGGCTTTGGTTCATATATTGATGTAACTGAAGTTTATATCTACAACGCTCAGTAA	lcl|NC_004663.1_prot_WP_011109051.1_3973 [locus_tag=BT_RS20125] [protein=DUF4989 domain-containing protein] [protein_id=WP_011109051.1] [location=5194400..5195734] [gbkey=CDS]	[locus_tag=BT_RS20125] [protein=DUF4989 domain-containing protein] [protein_id=WP_011109051.1] [location=5194400..5195734] [gbkey=CDS]	MKAHYKLFLSLAIGSFVTFAGCQDDEVVDLVKYPVNQPAITIDDAEGASKATLTAVYKSDGTLELDGPVTRTYTFHFAASPEDATVTFDIINTNIPKENVEISATKVVLPAGSTDASVTVTLKDEDFSFAASNYDATTYELGVKASVEGYKIGTEPIQSKVVIEKEAYTASCSVVGESGNNVTFERAFSQGAIVNPDPISYTFKMKLDKPARKDVKVKLATTGLDEQFMNDITVTPAEITIAAGELESAEVTWTITDDFLLTTAGEESHTLVVTASAESEDPVVKVNSKENFLTFNVDKVLRNFKYLSVIGSNWTELSKAGWSAEIPSGVSGRASYLIDGNGGSYGSDVYSYNPFWFVIDMKSAQTFNALGMDYYYTYASKKVRISTSLDNENWTPQGVLEVPRVGNHYFQFFSSITARYVKVELLEGFGSYIDVTEVYIYNAQ	BT_RS20125		DUF4989 domain-containing protein	WP_011109051.1	5194400..5195734	CDS						WP_011109051.1_3973		Q8A0N3_BACTN	Q8A0N3	unreviewed	Q8A0N3_BACTN	Peptidoglycan bound protein	Bacteroides thetaiotaomicron (strain ATCC 29148 / DSM 2079 / JCM 5827 / CCUG 10774 / NCTC 10582 / VPI-5482 / E50)	444.0	BT_3988				UniRef90_Q8A0N3	Q8A0N3	unreviewed	Q8A0N3_BACTN	Peptidoglycan bound protein	BT_3988	Bacteroides thetaiotaomicron (strain ATCC 29148 / DSM 2079 / JCM 5827 / CCUG 10774 / NCTC 10582 / VPI-5482 / E50)	444.0				UniRef50_Q8A0N3	Q8A0N3	unreviewed	Q8A0N3_BACTN	Peptidoglycan bound protein	BT_3988	Bacteroides thetaiotaomicron (strain ATCC 29148 / DSM 2079 / JCM 5827 / CCUG 10774 / NCTC 10582 / VPI-5482 / E50)	444.0				BT	False	High	Master Protein	lcl	[locus_tag=BT_RS20125] [protein=DUF4989 domain-containing protein] [protein_id=WP_011109051.1] [location=5194400..5195734] [gbkey=CDS]	MKAHYKLFLSLAIGSFVTFAGCQDDEVVDLVKYPVNQPAITIDDAEGASKATLTAVYKSDGTLELDGPVTRTYTFHFAASPEDATVTFDIINTNIPKENVEISATKVVLPAGSTDASVTVTLKDEDFSFAASNYDATTYELGVKASVEGYKIGTEPIQSKVVIEKEAYTASCSVVGESGNNVTFERAFSQGAIVNPDPISYTFKMKLDKPARKDVKVKLATTGLDEQFMNDITVTPAEITIAAGELESAEVTWTITDDFLLTTAGEESHTLVVTASAESEDPVVKVNSKENFLTFNVDKVLRNFKYLSVIGSNWTELSKAGWSAEIPSGVSGRASYLIDGNGGSYGSDVYSYNPFWFVIDMKSAQTFNALGMDYYYTYASKKVRISTSLDNENWTPQGVLEVPRVGNHYFQFFSSITARYVKVELLEGFGSYIDVTEVYIYNAQ	0.0	103.794	40.0	11.0	75.0	11.0	444.0	48.6	4.69	237.79	11.0				Pf00754, Pf16379	60925161.0	A0A6I7MSB0; bth:BT_3988; lcl; Q8A0N3		BT_3988			0.0	0.0	1.126	1.105	0.820712695376407	0.759311395396409	9.79	6.16	14276897.8536447	15953100.0932972	15667521.2130173	3.34	0.61	1.06	14618028.59375	13943727.84375	16021834.75	15884660.3125	15785267.0625	15550653.65625	High	High	High	High	High	High	1.0	1.0	Carbamidomethyl [C172]	10.0	Deamidated [N36; Q158; N180; N181; N313; N341; N353; N368; N393; Q397]	2.0	Oxidation [M361; M372]				128738621.72184873	128464760.31355894	131060544.01084056	129421308.68208273
BT	WP_011109057.1_3980	lcl|NC_004663.1_cds_WP_011109057.1_3980 [gene=alaS] [locus_tag=BT_RS20160] [protein=alanine--tRNA ligase] [protein_id=WP_011109057.1] [location=complement(5205400..5208018)] [gbkey=CDS]	ATGTTGACTGCAAAAGAGATCAGAGATTCATTCAAGAATTTCTTTGAGTCGAAAGGACACCACATTGTTCCCTCGGCTCCGATGGTGATAAAAGATGACCCTACCCTGATGTTTACCAACGCAGGGATGAACCAGTTTAAAGATATTATTTTGGGTAACCACCCGGCCAAATATCACAGAGTCGCGGACTCTCAGAAATGTCTGCGTGTAAGCGGAAAGCATAATGACCTGGAAGAAGTGGGACACGATACGTACCACCACACCATGTTCGAAATGCTGGGCAACTGGTCATTCGGTGACTACTTCAAGAAAGAAGCCATCAACTGGGCATGGGAATATCTGGTAGAAGTATTGAAACTGAATCCGGAACACCTGTACGCCACTGTATTCGAAGGAAGTCCCGAAGAAGGACTGAGCCGTGACGACGAAGCCGCTTCTTACTGGGAACAGTATCTGCCGAAAGATCACATCATCAACGGCAACAAGCACGACAACTTCTGGGAAATGGGTGATACAGGTCCTTGCGGACCTTGTTCGGAAATCCACATCGACCTCCGTCCGGCAGAAGAACGTGCCAAAATCTCCGGCCGTGATCTCGTCAACCACGATCATCCCCAAGTGATTGAAATATGGAACCTTGTGTTCATGCAATATAACCGTAAAGCTGACGGCAGCCTCGAACCACTTCCTGCAAAGGTTATCGATACAGGTATGGGATTCGAACGCCTCTGTATGGCTTTGCAGGGCAAGACTTCCAACTACGATACAGACGTATTCCAGCCGATGCTGAAAGCGATTGCAGCAATGTCAGGCACAGAGTACGGAAAAGACAAACAACAGGACATCGCCATGCGTGTAATCGCTGACCACATCCGTACGATTGCTTTCTCCATTACGGACGGTCAGCTGCCTTCCAATGCCAAGGCAGGTTATGTAATCCGCCGTATCCTCCGCCGCGCCGTTCGCTACGGATATACTTTCCTCGGACAGAAACAGTCATTCATGTACAAGCTGCTTCCGGTGTTGATCGACAACATGGGAGACGCTTATCCGGAACTGATCGCACAGAAAGGTCTGATCGAAAAAGTAATCAAGGAAGAAGAAGAAGCCTTCCTTCGCACGCTGGAAACAGGTATCCGTCTGCTGGATAAAACAATGGGAGATACAAAGGCCGCCGGAAAGACAGAAATCAGCGGTAAAGATGCCTTTACCTTATATGATACTTTCGGTTTTCCGTTAGACCTGACAGAACTGATTCTTCGCGAAAACGGAATGACAGTCAACATCGAAGAGTTCAACGCGGAAATGCAACAGCAGAAACAGCGTGCACGTAACGCTGCCGCCATCGAAACCGGTGACTGGGTGACTCTGAGAGAAGGAACAACCGAATTCGTAGGTTACGACTATACTGAATACGAAGCATCTATTCTCCGCTATCGTCAGATCAAGCAGAAAAACCAGACACTGTATCAGATCGTACTTGACTGTACTCCGTTCTATGCAGAAAGCGGTGGTCAGGTAGGCGACACCGGTGTATTGGTCAGCGAATTCGAGACCATCGAAGTGATTGACACCAAGAAAGAGAACAATCTACCGATACATATTACCAAAAAGTTGCCGGAACATCCGGAAGCTCCGATGATGGCTTGTGTAGACACCGACAAACGGGCAGCCTGCGCAGCCAATCACTCGGCAACTCACCTGCTGGACTCTGCCCTGCGTGAAGTACTGGGCGAGCATATCGAACAGAAAGGTTCGTTAGTAACACCGGATTCACTGCGTTTCGACTTCTCTCACTTCCAGAAGGTGACCGACGAAGAAATCCGCCAGGTAGAACACCTGGTGAATGCCAAGATTCGTGCCAACATACCTTTGAAGGAATACCGCAACATTCCTATCGAAGAAGCGAAAGAGCTAGGAGCTATCGCCCTCTTCGGTGAAAAGTACGGTGAAAGAGTACGTGTCATCCAGTTCGGTTCTTCTATCGAATTCTGTGGAGGTATCCACGTAGCCGCAACCGGAAATATCGGTATGGTGAAGATCATTTCCGAAAGCTCTGTTGCAGCCGGTGTACGCCGTATCGAAGCATATACGGGAGCCCGTGTGGAAGAAATGCTGGATACCATTCAGGATACGATCAGTGAATTGAAATCGCTCTTCAACAACGCACCCGACTTGGGTATTGCCATCCGCAAGTATATTGAGGAAAACGCAGGACTGAAAAAGCAGGTAGAAGACTACATGAAAGAGAAAGAAGCCTCGCTGAAAGAAAGACTGCTGAAGAATATACAGGAAATTCACGGTATCAAGGTAATCAAGTTCTGTGCTCCGTTGCCGGCGGAAGTGGTGAAGAATATCGCCTTCCAGCTTCGCGGTGAAATCACAGAAAACCTGTTCTTTGTGGCCGGAAGCCTCGACAACGGCAAGCCTATGCTGACCGTCATGCTAAGTGACAATCTGGTGGCCGGTGGCTTGAAAGCAGGCAACCTGGTGAAAGAAGCAGCCAAACTGATTCAAGGCGGCGGAGGCGGTCAACCTCATTTCGCTACTGCCGGAGGCAAGAATACAGACGGACTGAATGCCGCTATCGAAAAGGTACTGGAACTCGCAGGTATCTAA	lcl|NC_004663.1_prot_WP_011109057.1_3980 [gene=alaS] [locus_tag=BT_RS20160] [protein=alanine--tRNA ligase] [protein_id=WP_011109057.1] [location=complement(5205400..5208018)] [gbkey=CDS]	[gene=alaS] [locus_tag=BT_RS20160] [protein=alanine--tRNA ligase] [protein_id=WP_011109057.1] [location=complement(5205400..5208018)] [gbkey=CDS]	MLTAKEIRDSFKNFFESKGHHIVPSAPMVIKDDPTLMFTNAGMNQFKDIILGNHPAKYHRVADSQKCLRVSGKHNDLEEVGHDTYHHTMFEMLGNWSFGDYFKKEAINWAWEYLVEVLKLNPEHLYATVFEGSPEEGLSRDDEAASYWEQYLPKDHIINGNKHDNFWEMGDTGPCGPCSEIHIDLRPAEERAKISGRDLVNHDHPQVIEIWNLVFMQYNRKADGSLEPLPAKVIDTGMGFERLCMALQGKTSNYDTDVFQPMLKAIAAMSGTEYGKDKQQDIAMRVIADHIRTIAFSITDGQLPSNAKAGYVIRRILRRAVRYGYTFLGQKQSFMYKLLPVLIDNMGDAYPELIAQKGLIEKVIKEEEEAFLRTLETGIRLLDKTMGDTKAAGKTEISGKDAFTLYDTFGFPLDLTELILRENGMTVNIEEFNAEMQQQKQRARNAAAIETGDWVTLREGTTEFVGYDYTEYEASILRYRQIKQKNQTLYQIVLDCTPFYAESGGQVGDTGVLVSEFETIEVIDTKKENNLPIHITKKLPEHPEAPMMACVDTDKRAACAANHSATHLLDSALREVLGEHIEQKGSLVTPDSLRFDFSHFQKVTDEEIRQVEHLVNAKIRANIPLKEYRNIPIEEAKELGAIALFGEKYGERVRVIQFGSSIEFCGGIHVAATGNIGMVKIISESSVAAGVRRIEAYTGARVEEMLDTIQDTISELKSLFNNAPDLGIAIRKYIEENAGLKKQVEDYMKEKEASLKERLLKNIQEIHGIKVIKFCAPLPAEVVKNIAFQLRGEITENLFFVAGSLDNGKPMLTVMLSDNLVAGGLKAGNLVKEAAKLIQGGGGGQPHFATAGGKNTDGLNAAIEKVLELAGI	BT_RS20160		alanine--tRNA ligase	WP_011109057.1	complement(5205400..5208018)	CDS	alaS					WP_011109057.1_3980	K01872	A0A6I0SY05_BACT4	A0A6I0SY05	unreviewed	A0A6I0SY05_BACT4	Alanine--tRNA ligase (EC 6.1.1.7) (Alanyl-tRNA synthetase) (AlaRS)	Bacteroides thetaiotaomicron	872.0	alaS GAN91_00945 KQP74_23670	alanyl-tRNA aminoacylation [GO:0006419]	alanine-tRNA ligase activity [GO:0004813]; aminoacyl-tRNA deacylase activity [GO:0002161]; ATP binding [GO:0005524]; tRNA binding [GO:0000049]; zinc ion binding [GO:0008270]	cytoplasm [GO:0005737]	UniRef90_Q8A0M6	Q8A0M6	reviewed	SYA_BACTN	Alanine--tRNA ligase (EC 6.1.1.7) (Alanyl-tRNA synthetase) (AlaRS)	alaS BT_3995	Bacteroides thetaiotaomicron (strain ATCC 29148 / DSM 2079 / JCM 5827 / CCUG 10774 / NCTC 10582 / VPI-5482 / E50)	872.0	cytoplasm [GO:0005737]	alanyl-tRNA aminoacylation [GO:0006419]	alanine-tRNA ligase activity [GO:0004813]; aminoacyl-tRNA deacylase activity [GO:0002161]; ATP binding [GO:0005524]; tRNA binding [GO:0000049]; zinc ion binding [GO:0008270]	UniRef50_Q8A0M6	Q8A0M6	reviewed	SYA_BACTN	Alanine--tRNA ligase (EC 6.1.1.7) (Alanyl-tRNA synthetase) (AlaRS)	alaS BT_3995	Bacteroides thetaiotaomicron (strain ATCC 29148 / DSM 2079 / JCM 5827 / CCUG 10774 / NCTC 10582 / VPI-5482 / E50)	872.0	cytoplasm [GO:0005737]	alanyl-tRNA aminoacylation [GO:0006419]	alanine-tRNA ligase activity [GO:0004813]; aminoacyl-tRNA deacylase activity [GO:0002161]; ATP binding [GO:0005524]; tRNA binding [GO:0000049]; zinc ion binding [GO:0008270]	BT	False	High	Master Protein	lcl	[gene=alaS] [locus_tag=BT_RS20160] [protein=alanine--tRNA ligase] [protein_id=WP_011109057.1] [location=complement(5205400..5208018)] [gbkey=CDS]	MLTAKEIRDSFKNFFESKGHHIVPSAPMVIKDDPTLMFTNAGMNQFKDIILGNHPAKYHRVADSQKCLRVSGKHNDLEEVGHDTYHHTMFEMLGNWSFGDYFKKEAINWAWEYLVEVLKLNPEHLYATVFEGSPEEGLSRDDEAASYWEQYLPKDHIINGNKHDNFWEMGDTGPCGPCSEIHIDLRPAEERAKISGRDLVNHDHPQVIEIWNLVFMQYNRKADGSLEPLPAKVIDTGMGFERLCMALQGKTSNYDTDVFQPMLKAIAAMSGTEYGKDKQQDIAMRVIADHIRTIAFSITDGQLPSNAKAGYVIRRILRRAVRYGYTFLGQKQSFMYKLLPVLIDNMGDAYPELIAQKGLIEKVIKEEEEAFLRTLETGIRLLDKTMGDTKAAGKTEISGKDAFTLYDTFGFPLDLTELILRENGMTVNIEEFNAEMQQQKQRARNAAAIETGDWVTLREGTTEFVGYDYTEYEASILRYRQIKQKNQTLYQIVLDCTPFYAESGGQVGDTGVLVSEFETIEVIDTKKENNLPIHITKKLPEHPEAPMMACVDTDKRAACAANHSATHLLDSALREVLGEHIEQKGSLVTPDSLRFDFSHFQKVTDEEIRQVEHLVNAKIRANIPLKEYRNIPIEEAKELGAIALFGEKYGERVRVIQFGSSIEFCGGIHVAATGNIGMVKIISESSVAAGVRRIEAYTGARVEEMLDTIQDTISELKSLFNNAPDLGIAIRKYIEENAGLKKQVEDYMKEKEASLKERLLKNIQEIHGIKVIKFCAPLPAEVVKNIAFQLRGEITENLFFVAGSLDNGKPMLTVMLSDNLVAGGLKAGNLVKEAAKLIQGGGGGQPHFATAGGKNTDGLNAAIEKVLELAGI	0.0	37.096	13.0	11.0	33.0	11.0	872.0	97.5	5.73	54.22	11.0	protein metabolism;RNA metabolism OR transcription;other metabolic processes	other cell component	nucleic acid binding activity;other molecular function	Pf01411, Pf02272, Pf07973	60925168.0	bth:BT_3995; lcl; Q8A0M6	alaS	BT_3995			0.0	0.0	1.128	0.983	0.802919083278072	0.219826522675275	16.01	18.3	1342381.00761984	1487872.95305285	1374954.89304489	3.18	2.3	1.63	1372948.0703125	1312494.484375	1512268.625	1463870.828125	1390894.484375	1359197.96875	High	High	High	High	High	High	1.0	0.0		2.0	Deamidated [N721; N722]	1.0	Oxidation [M238]				12104610.015294537	11981322.825854385	11501649.420018654	11862527.42038919
BT	WP_008764239.1_3990	lcl|NC_004663.1_cds_WP_008764239.1_3990 [locus_tag=BT_RS20210] [protein=NigD-like protein] [protein_id=WP_008764239.1] [location=5218078..5218854] [gbkey=CDS]	ATGAAAAAATTTAATTGGCTTTTAGTAATGTTATTGCTCGCATTGGTACCTGCGCTGCAATCATGTGACGACGATGGGTACTCAATTGGAGACATAGGATGGGATTGGGCTACAGTTCGTGCCACCGGTGGCGGTGGTTATTATCTGGAAGGTGATCGTTGGGGTATGATTGATCCGGTGGCCAGTTCTATTCCTTGGTACAAACCGGTAGACGGTGAACGAGTAGTTGCTTTTTTCAATCCTTTGGCTGATACGGATAAGGGTGCTCAGGTAAAGATTGAAGGAATTCAGGAAGTGTTGACAAAAGAGGTGGAAGATATGACGGCTGAAAATGAAGAGGAATTCGGTAATGATCCTATCGTGATTTATCAAGGAGATATGTGGCTGGGAGGAAAGTTTTTGAATATCATCTTCCATCAGTATTTGCCTCGTTCTGAAAAGCACCGCATCAGTCTTGTACAGAATAAGATAGAACCGGAAGCTCCGGAAACACCGGAAGCTTTGAATGTGGATGAAGATGGGTATATACATCTGGAATTACGTTACAATACGTATGATGATGTAACTGGATACCGGGGATGGGGACGAGTTTCTTATAATCTGGAAGAGTTCTATCCAACGGCAAAAGATGCAGCTGAAACAGAATTTAAAGGATTTAAGGTGACTATTAATTCAAAAGAAAATGGAGAAGGAAGAGTGATCGTTCTTGATTTGGATCATCCGGTAGGCGTTCCGGAAAAAGCGAAAGATGTGCATTCTACTTCTTTTGTTAAATAG	lcl|NC_004663.1_prot_WP_008764239.1_3990 [locus_tag=BT_RS20210] [protein=NigD-like protein] [protein_id=WP_008764239.1] [location=5218078..5218854] [gbkey=CDS]	[locus_tag=BT_RS20210] [protein=NigD-like protein] [protein_id=WP_008764239.1] [location=5218078..5218854] [gbkey=CDS]	MKKFNWLLVMLLLALVPALQSCDDDGYSIGDIGWDWATVRATGGGGYYLEGDRWGMIDPVASSIPWYKPVDGERVVAFFNPLADTDKGAQVKIEGIQEVLTKEVEDMTAENEEEFGNDPIVIYQGDMWLGGKFLNIIFHQYLPRSEKHRISLVQNKIEPEAPETPEALNVDEDGYIHLELRYNTYDDVTGYRGWGRVSYNLEEFYPTAKDAAETEFKGFKVTINSKENGEGRVIVLDLDHPVGVPEKAKDVHSTSFVK	BT_RS20210		NigD-like protein	WP_008764239.1	5218078..5218854	CDS						WP_008764239.1_3990		A0A0P0EWD7_BACT4	A0A0P0EWD7	unreviewed	A0A0P0EWD7_BACT4	NigD-like N-terminal domain-containing protein (NigD-like protein)	Bacteroides thetaiotaomicron	258.0	DW780_20435 ERS852557_00192 GAN91_00895 GAO51_06375 KHY35_03755 PO127_08185				UniRef90_Q8A0L6	Q8A0L6	unreviewed	Q8A0L6_BACTN	NigD-like protein	BT_4005	Bacteroides thetaiotaomicron (strain ATCC 29148 / DSM 2079 / JCM 5827 / CCUG 10774 / NCTC 10582 / VPI-5482 / E50)	258.0				UniRef50_Q8A0L6	Q8A0L6	unreviewed	Q8A0L6_BACTN	NigD-like protein	BT_4005	Bacteroides thetaiotaomicron (strain ATCC 29148 / DSM 2079 / JCM 5827 / CCUG 10774 / NCTC 10582 / VPI-5482 / E50)	258.0				BT	False	High	Master Protein	lcl	[locus_tag=BT_RS20210] [protein=NigD-like protein] [protein_id=WP_008764239.1] [location=5218078..5218854] [gbkey=CDS]	MKKFNWLLVMLLLALVPALQSCDDDGYSIGDIGWDWATVRATGGGGYYLEGDRWGMIDPVASSIPWYKPVDGERVVAFFNPLADTDKGAQVKIEGIQEVLTKEVEDMTAENEEEFGNDPIVIYQGDMWLGGKFLNIIFHQYLPRSEKHRISLVQNKIEPEAPETPEALNVDEDGYIHLELRYNTYDDVTGYRGWGRVSYNLEEFYPTAKDAAETEFKGFKVTINSKENGEGRVIVLDLDHPVGVPEKAKDVHSTSFVK	0.0	116.852	68.0	12.0	92.0	12.0	258.0	29.1	4.7	318.74	12.0				Pf12667, Pf17415	60925178.0	A0A0P0EWD7; bth:BT_4005; C6ILN9; lcl; Q8A0L6		BT_4005			0.0	0.0	1.138	1.136	0.705324890189514	0.499861371749258	17.57	8.1	36297890.9384899	41696902.501253	40699880.683319	0.12	2.51	2.9	36267019.09375	36328789.0625	40962515.75	42444455.53125	41544643.59375	39872295.0625	High	High	High	High	High	High	1.0	0.0		5.0	Deamidated [R53; N80; N111; N117; Q124]	3.0	Oxidation [M56; M107; M127]	Deamidated [R53]			327307829.6654082	335770637.3253375	340458993.5452095	334512486.84531844
BT	WP_008764280.1_4023	lcl|NC_004663.1_cds_WP_008764280.1_4023 [locus_tag=BT_RS20380] [protein=RagB/SusD family nutrient uptake outer membrane protein] [protein_id=WP_008764280.1] [location=complement(5248793..5250634)] [gbkey=CDS]	ATGAAGACATTGAAAAAACTATCAATCATAGTGGCCGTAGGACTAAGCACGATATTCTTTTCGGGTTGCAGCGATTATCTGGATGTATCGGACGACCTGGCGGCAGAATTAAGCATGGAAGAAGTATTCAATAATACCGGTTATGCCCGTCGCTTCCACCGATATATATATTCCGGAATTCCGGATGTATCAAACATTATTATAACCAGTTCTTATGCAGCCTTGACGGGATTGGATAATCCCTGGCCGGCAGTTTCCGACGAGTTAAAAAGTGCACAAAATAATGTCAAGACAATTCCGACAGTAGGTTACCATGCCGGATCGGCGGATTTATCGCGCTGGAGTCTTTACAAACAAATCCGTCAGGCAAACGAATTTCTGGCATACTCGCATACGATCCCACAGCAAGGTGACGTTACGGATTACATTGACGAAGACGAATTGGCAAGATTGAAAAACGAAGCTCGTTTCCTACGTGCTTACTATCACTACTTGTTATTTGAATTGTATGGTCCTATCCCCATTATGACAGAAATATCGGAACCGTCCGCAAGTGATCTGGACTATTACCGGAACTCTGTCGACGAAGTAGTGCAATTCATCGATTCCGAACTCAATGAATGCTACAATGAACTGCCTGAAAAGGAAGTGAACGATGACGGGACTCCAAACGAGAACCGAAGCGCAGCACCTACCAAAGGGGCAGCATTGGCTATTCTGGCAAAACTCCACGTGTATGCCGCAAGCCCCTTACTTAACGGAGGATATTCGGAAGCAATCGCATTGAGGGATAATCAGGACAAACAACTGTTTCCTGCGAAAGATGACAAAAAATGGCAAACTGCCTTAAACGCGTTGCAGCGCTTCATTGATTATGCAAAAACTCACTATCACCTTTATAAAGAAAAAGATAAAGATGGAGAGTTGAATGCAGAAGAATCTCTATACCAACTCTTTCAGGTAAGTTTGAACAACCCGGAAGCTATCTGGCAAACCAGCAAGAATTCATGGGGCGATGTAGGTGGAGAAGGAAGAGAACGCAGATGCACTCCACGTGCGATATATAGCGGATTCGGTTGTGTAGGTGTATTGCAGGAAGCCATTGACGATTTCTACATGAATGACGGCAAGAGTATTCACGAGTCAGGACTTTATTCAGAAGAAGGCATTGGCGAAGACGGCATTCCTAATATGTATAAGAATCGCGAACCACGTTTTTATCAGGCCATAACTTACTCCGGCAAGACATGGCAAAAAACAACGAAACAGATTTATTTCTATAAAGGCAGCGGAGACGATAACTCCAAAGCGGATATGAGCTACTCCGGCTATCTGCTTTACAAGGGAATGAACCGTGATCTTTTAAACCAAGGAAGTAATGCCAAATCAAAATACAGAGCAGGAATGTTGTTCCGTCTCGCCGACTTCTATTTATTATATGCCGAAGCGTTGAACCATGTAAATCCTTCGGATGAACGTATCATTGCACATATCGACAGTGTCCGCTACCGAGCAGGTATCCCTTTACTAAAGGACATCAAGCCTGAAATAAAAGGCAACCAAGCCTTACAGGAAGAAGCCATCCGCAAAGAACGCCGGATCGAACTATTCGCCGAAGGACAACGCTATTTCGACGTCCGTCGCTGGATGTGTGCCGATGAAGAAGGATATAAGCAAGGCGGACCGGTACATGGTATGAATATGAATGCCGATAACCTGGAGGACTTTATGGAGCGTACCGCATTTGAAACCCGTATTTTTGAAAGACGCATGTACCTCTATCCTATCCCGTTAAACGAGATTCAGAAGTCGAGCAAACTTGTTCAGAATCCGGGTTGGTAG	lcl|NC_004663.1_prot_WP_008764280.1_4023 [locus_tag=BT_RS20380] [protein=RagB/SusD family nutrient uptake outer membrane protein] [protein_id=WP_008764280.1] [location=complement(5248793..5250634)] [gbkey=CDS]	[locus_tag=BT_RS20380] [protein=RagB/SusD family nutrient uptake outer membrane protein] [protein_id=WP_008764280.1] [location=complement(5248793..5250634)] [gbkey=CDS]	MKTLKKLSIIVAVGLSTIFFSGCSDYLDVSDDLAAELSMEEVFNNTGYARRFHRYIYSGIPDVSNIIITSSYAALTGLDNPWPAVSDELKSAQNNVKTIPTVGYHAGSADLSRWSLYKQIRQANEFLAYSHTIPQQGDVTDYIDEDELARLKNEARFLRAYYHYLLFELYGPIPIMTEISEPSASDLDYYRNSVDEVVQFIDSELNECYNELPEKEVNDDGTPNENRSAAPTKGAALAILAKLHVYAASPLLNGGYSEAIALRDNQDKQLFPAKDDKKWQTALNALQRFIDYAKTHYHLYKEKDKDGELNAEESLYQLFQVSLNNPEAIWQTSKNSWGDVGGEGRERRCTPRAIYSGFGCVGVLQEAIDDFYMNDGKSIHESGLYSEEGIGEDGIPNMYKNREPRFYQAITYSGKTWQKTTKQIYFYKGSGDDNSKADMSYSGYLLYKGMNRDLLNQGSNAKSKYRAGMLFRLADFYLLYAEALNHVNPSDERIIAHIDSVRYRAGIPLLKDIKPEIKGNQALQEEAIRKERRIELFAEGQRYFDVRRWMCADEEGYKQGGPVHGMNMNADNLEDFMERTAFETRIFERRMYLYPIPLNEIQKSSKLVQNPGW	BT_RS20380		RagB/SusD family nutrient uptake outer membrane protein	WP_008764280.1	complement(5248793..5250634)	CDS						WP_008764280.1_4023		A0A0P0F3Y5_BACT4	A0A0P0F3Y5	unreviewed	A0A0P0F3Y5_BACT4	Putative lipoprotein (RagB/SusD family nutrient uptake outer membrane protein)	Bacteroides thetaiotaomicron	613.0	DW011_02465 ERS852511_00977 GAN59_06770 GAN75_15950 GAN91_00790 GAN93_02130 K0H07_05325 KQP59_21145 PO127_08080			cell outer membrane [GO:0009279]	UniRef90_R9H297	R9H297	unreviewed	R9H297_BACT4	RagB/SusD domain-containing protein	C799_04108	Bacteroides thetaiotaomicron dnLKV9	613.0	cell outer membrane [GO:0009279]			UniRef50_I9V6J6	I9V6J6	unreviewed	I9V6J6_BACFG	RagB/SusD domain-containing protein	HMPREF1080_03868	Bacteroides fragilis CL05T12C13	613.0	cell outer membrane [GO:0009279]			BT	False	High	Master Protein	lcl	[locus_tag=BT_RS20380] [protein=RagB/SusD family nutrient uptake outer membrane protein] [protein_id=WP_008764280.1] [location=complement(5248793..5250634)] [gbkey=CDS]	MKTLKKLSIIVAVGLSTIFFSGCSDYLDVSDDLAAELSMEEVFNNTGYARRFHRYIYSGIPDVSNIIITSSYAALTGLDNPWPAVSDELKSAQNNVKTIPTVGYHAGSADLSRWSLYKQIRQANEFLAYSHTIPQQGDVTDYIDEDELARLKNEARFLRAYYHYLLFELYGPIPIMTEISEPSASDLDYYRNSVDEVVQFIDSELNECYNELPEKEVNDDGTPNENRSAAPTKGAALAILAKLHVYAASPLLNGGYSEAIALRDNQDKQLFPAKDDKKWQTALNALQRFIDYAKTHYHLYKEKDKDGELNAEESLYQLFQVSLNNPEAIWQTSKNSWGDVGGEGRERRCTPRAIYSGFGCVGVLQEAIDDFYMNDGKSIHESGLYSEEGIGEDGIPNMYKNREPRFYQAITYSGKTWQKTTKQIYFYKGSGDDNSKADMSYSGYLLYKGMNRDLLNQGSNAKSKYRAGMLFRLADFYLLYAEALNHVNPSDERIIAHIDSVRYRAGIPLLKDIKPEIKGNQALQEEAIRKERRIELFAEGQRYFDVRRWMCADEEGYKQGGPVHGMNMNADNLEDFMERTAFETRIFERRMYLYPIPLNEIQKSSKLVQNPGW	0.0	12.367	9.0	3.0	13.0	3.0	613.0	69.9	5.36	19.29	3.0		other membranes		Pf07980, Pf14322	60925212.0	A0A0P0F3Y5; A0A1H7ZU74; bth:BT_4038; C6IKS1; lcl; Q8A0I3		BT_4038			0.0	0.0	1.05	1.161	0.431422263904705	0.337815253731572	8.38	19.84	380928.417874906	388905.557457403	443527.820044276	1.03	5.11	4.31	378170.1953125	383706.7578125	375088.046875	403232.078125	457266.234375	430202.171875	High	Peak Found	High	High	High	High	1.0	0.0		2.0	Deamidated [Q122; N124]	0.0					3434933.8346901834	3131721.040499683	3710159.162296124	3425604.679161997
BT	WP_008764283.1_4026	lcl|NC_004663.1_cds_WP_008764283.1_4026 [locus_tag=BT_RS20395] [protein=DUF349 domain-containing protein] [protein_id=WP_008764283.1] [location=complement(5256049..5257926)] [gbkey=CDS]	ATGATGGACGCTCATGACACTAATCTTCCCTTGAACCAAGGGGAGTTAGAAGAAGAAAAGAAAACAGTTGAGGTTTCTGAAGCCATTACAGAGACTCCGACTGAAGAAGGTACCGAAAAAGTTACTGAAGAAGTTACTGCCGAAGTTCAGACTGAAGCAGCACCTAAACCTGCCACAAAGGAAGACGTACTGAACCGATTGAAAGAGCTTGCGCAAGACTCGGAAAACGCAAACAAGCAGGAAATTGACAATCTAAAACAATCATTCTACAAGTTACACAACGCCGAGTTAGAAGCTGCTAAAAAGCAATTTATCGACAATGGAGGCGCTGCCGAAGACTTCACTCCGAAGGATGATCCGACAGAAGAGGAATTCAAACGCCTCATGGGATCGATCAAAGAGAAAAGAAGTCAACTTGTAGCCGAACAGGAACGTCAGAAAGAAGAAAATCTGCAAGTCAAGCTTTCCATTATCGAAGAACTTAAAGAACTGGTAGAATCGGGTGATGATGCCAATAAATCTTATACAGAGTTCAAAAAGCTGCAACAACAATGGAACGAAACCAAACTGGTTCCGCAGGGCAAGGTGAATGAACTTTGGAAGAATTACCAACTGTACGTAGAGAAATTCTATGATCTGCTGAAACTGAACAACGAATTTCGTGAATACGACTTCAAAAAGAATCTGGAGATCAAGACTCATCTTTGCGAAGCAGCCGAAAAGCTTGCTGACGAAGAAGATGTAGTTTCCGCTTTCCACCAACTTCAGAAGCTGCATCAGGAATTTCGTGATACGGGTCCGGTAGCTAAAGAACTGCGTGACGAAATCTGGAACCGTTTCAAGGCTGCTTCTACGGCTGTAAACCGCCGTCACCAGCAACATTTCGAAGCGCTGAAAGAATCGGAACAGCACAATCTGGATCAAAAAACTGTCATTTGCGAAATTGTAGAAGCAATTGAATATGATGAACTGAAAACATTCTCGGCTTGGGAGAACAAGACGCAGGAAGTGATTGCTCTGCAAAACAAATGGAAGACAATCGGATTCGCTCCCCAAAAGATGAATGTGAAGATCTTCGAACGCTTCCGTCATGCCTGCGATGACTTCTTCAAAAAGAAAGGAGAATTCTTCAAGGCTCTGAAAGAAGGAATGAACGAGAATCTGGAAAAGAAGAAAGCACTTTGCGAAAAGGCAGAAGCACTGAAGGACAGCACCGACTGGAAAGCAACTGCTGATGCGCTGACCAAATTGCAGAAAGAGTGGAAAACAATCGGTCCGGTAGCCAAGAAATACTCGGATGCCGTATGGAAACGTTTCATCACTGCTTGTGACTATTTCTTCGACCAGAAAAACAAGGCTACTTCTTCACAACGTTCTGTAGAAATAGAGAACATGGAGAAGAAGAAAGCGTTGATTGAAAAATTAGCTTCAATCGATGAAAACATGGATACTGACGAAGCCAGCACTTTGGTACGCGAACTGATGAAGGAGTGGAATACCATCGGTCATGTTCCGTTCAAGGAGAAAGACAAATTGTATAAGCAATATCATGGCTTGATCGATCAACTGTTCGACCGTTTCAACATCAGTGCATCCAACAAGAAATTAAGCAATTTCCGTTCAAACATCAGCAATATCCAAGGAGGAGGCTCTCAGTCTTTATATAGAGAACGGGAAAAACTGGTACGTATTTATGAGAATATGAAGAATGAACTTCAGACTTATGAAAATAACCTGGGATTCCTTACTTCTTCTTCCAAGAAAGGTAGCAGCCTGCTGACTGAACTGAATCGAAAAGTGGATAAACTGAAAGCTGACCTTGAACTGGTATTACAGAAAATCAAGGTTATCGATGAATCATTGAAAGCGGAAGAATAA	lcl|NC_004663.1_prot_WP_008764283.1_4026 [locus_tag=BT_RS20395] [protein=DUF349 domain-containing protein] [protein_id=WP_008764283.1] [location=complement(5256049..5257926)] [gbkey=CDS]	[locus_tag=BT_RS20395] [protein=DUF349 domain-containing protein] [protein_id=WP_008764283.1] [location=complement(5256049..5257926)] [gbkey=CDS]	MMDAHDTNLPLNQGELEEEKKTVEVSEAITETPTEEGTEKVTEEVTAEVQTEAAPKPATKEDVLNRLKELAQDSENANKQEIDNLKQSFYKLHNAELEAAKKQFIDNGGAAEDFTPKDDPTEEEFKRLMGSIKEKRSQLVAEQERQKEENLQVKLSIIEELKELVESGDDANKSYTEFKKLQQQWNETKLVPQGKVNELWKNYQLYVEKFYDLLKLNNEFREYDFKKNLEIKTHLCEAAEKLADEEDVVSAFHQLQKLHQEFRDTGPVAKELRDEIWNRFKAASTAVNRRHQQHFEALKESEQHNLDQKTVICEIVEAIEYDELKTFSAWENKTQEVIALQNKWKTIGFAPQKMNVKIFERFRHACDDFFKKKGEFFKALKEGMNENLEKKKALCEKAEALKDSTDWKATADALTKLQKEWKTIGPVAKKYSDAVWKRFITACDYFFDQKNKATSSQRSVEIENMEKKKALIEKLASIDENMDTDEASTLVRELMKEWNTIGHVPFKEKDKLYKQYHGLIDQLFDRFNISASNKKLSNFRSNISNIQGGGSQSLYREREKLVRIYENMKNELQTYENNLGFLTSSSKKGSSLLTELNRKVDKLKADLELVLQKIKVIDESLKAEE	BT_RS20395		DUF349 domain-containing protein	WP_008764283.1	complement(5256049..5257926)	CDS						WP_008764283.1_4026		A0A0P0F9D2_BACT4	A0A0P0F9D2	unreviewed	A0A0P0F9D2_BACT4	DUF349 domain-containing protein (Domain of Uncharacterized Function (DUF349))	Bacteroides thetaiotaomicron	625.0	BatF92_05060 DW011_02450 ERS852511_00974 GAN59_06755 GAN91_00775 GAN93_02145 KQP59_21130 KQP68_23435 PO127_08065				UniRef90_A0A1M4V038	A0A1M4V038	unreviewed	A0A1M4V038_9BACE	DUF349 domain-containing protein	SAMN05444349_10448	Bacteroides faecichinchillae	615.0				UniRef50_E6STJ6	E6STJ6	unreviewed	E6STJ6_BACT6	DUF349 domain-containing protein	Bache_1260	Bacteroides helcogenes (strain ATCC 35417 / DSM 20613 / JCM 6297 / CCUG 15421 / P 36-108)	617.0				BT	False	High	Master Protein	lcl	[locus_tag=BT_RS20395] [protein=DUF349 domain-containing protein] [protein_id=WP_008764283.1] [location=complement(5256049..5257926)] [gbkey=CDS]	MMDAHDTNLPLNQGELEEEKKTVEVSEAITETPTEEGTEKVTEEVTAEVQTEAAPKPATKEDVLNRLKELAQDSENANKQEIDNLKQSFYKLHNAELEAAKKQFIDNGGAAEDFTPKDDPTEEEFKRLMGSIKEKRSQLVAEQERQKEENLQVKLSIIEELKELVESGDDANKSYTEFKKLQQQWNETKLVPQGKVNELWKNYQLYVEKFYDLLKLNNEFREYDFKKNLEIKTHLCEAAEKLADEEDVVSAFHQLQKLHQEFRDTGPVAKELRDEIWNRFKAASTAVNRRHQQHFEALKESEQHNLDQKTVICEIVEAIEYDELKTFSAWENKTQEVIALQNKWKTIGFAPQKMNVKIFERFRHACDDFFKKKGEFFKALKEGMNENLEKKKALCEKAEALKDSTDWKATADALTKLQKEWKTIGPVAKKYSDAVWKRFITACDYFFDQKNKATSSQRSVEIENMEKKKALIEKLASIDENMDTDEASTLVRELMKEWNTIGHVPFKEKDKLYKQYHGLIDQLFDRFNISASNKKLSNFRSNISNIQGGGSQSLYREREKLVRIYENMKNELQTYENNLGFLTSSSKKGSSLLTELNRKVDKLKADLELVLQKIKVIDESLKAEE	0.0	13.187	9.0	4.0	11.0	4.0	625.0	72.6	5.59	19.97	4.0				Pf03993	60925215.0	A0A0P0F9D2; A0A1H7ZY83; C6IKR8; lcl					0.0	0.0	0.867	1.051	0.0003337071302285	0.726394332762266	0.0	14.8	107684.513957325	77507.453125	192970.685013135	26.04		18.96	129728.9453125	89386.0234375		77507.453125	168624.796875	220831.609375	High	High	High	High	High	High	1.0	0.0		2.0	Deamidated [N481; N545]	0.0					971020.1788768928	624140.5325602526	1614221.0763342213	1069793.929257122
BT	WP_008760932.1_4033	lcl|NC_004663.1_cds_WP_008760932.1_4033 [locus_tag=BT_RS20430] [protein=DUF1573 domain-containing protein] [protein_id=WP_008760932.1] [location=5271759..5272826] [gbkey=CDS]	ATGAAACGTACTTTACTATTGATATTTACTCTGCTTACTGTCACTTTGGCGGCTGTTGCCCAACCCCGTATTTCCTCTAACAAGGAGACGCACAACTTTGGACAAATAGAATGGAAAAAGCCGGTAACAGTAGAATATACCATCACCAATACCGGAAACGAGCCGTTGGTGCTGACCAATGTCACGACTTCCTGTGCCTGTGCCGTAGCCGACTGGACAAAGGAACCCATTGCTCCGGGTGCCAAAGGAACTGTGAAAGCCTCTTTTGACGCGAAAGCGCTGGGACGTTTTGACAAGTCGATAGGCATATACAGCAATGCCACTCCGAATCTGGTTTATCTGAAATTCACCGGTGAGGTAGTGCAGGAAATCAAAGATTATTCAAAACTTCTTCCGTACGCCATCGGCAATATCCGCATTGACCGTGACGAGTTCTCCTTCCCCGATGTCTATCGCGGACAGCAACCGTCTATGACGTTCAGTATTGCCAACCTTTCCGACCGCCCGTACGAACCGGTGTTGATGCACCTGCCTCCTTATCTGAAGATGGAAGCGGAACCTAAAGTACTGCTGAAAGGTAAAAAAGGAACGATCAAGCTGACACTGGATGCCAGCCAGCTACAGGACTTCGGACTGACACAGACCTCTGTCTACCTGTCCCGTTTCTCCGGTGATAAAGTGAGTGAAGACAATGAGATACCCGTTTCGGCCATTCTTCTTCCCGATTTCTCGCGTATGACGGAGAAAGATTCTTTGAATGCTCCTTCCATCCACATCTCGGAGACGAATATTGACCTGAGTATTCCGTTGATCAAGAAGAATAAAGTCAGCCATGATATATTGATCGCTAATGCGGGAAAGACCCCGTTAGTCATCAGCAAGCTACAGGTATTCAACTCTTCTGTAGGAGTAAGACTGAAAAAGACGGTCATTCCGCCGGACGGAATGACTAAGTTGAAAGTGACGATCCACAAGCGGGATGTAGGTAATAAGAAACATCATTTACGTATCTTGATGATTACAAACGACCCGTTGCGTCCGAAAGTTGAAATAAATATCAAACGCTAA	lcl|NC_004663.1_prot_WP_008760932.1_4033 [locus_tag=BT_RS20430] [protein=DUF1573 domain-containing protein] [protein_id=WP_008760932.1] [location=5271759..5272826] [gbkey=CDS]	[locus_tag=BT_RS20430] [protein=DUF1573 domain-containing protein] [protein_id=WP_008760932.1] [location=5271759..5272826] [gbkey=CDS]	MKRTLLLIFTLLTVTLAAVAQPRISSNKETHNFGQIEWKKPVTVEYTITNTGNEPLVLTNVTTSCACAVADWTKEPIAPGAKGTVKASFDAKALGRFDKSIGIYSNATPNLVYLKFTGEVVQEIKDYSKLLPYAIGNIRIDRDEFSFPDVYRGQQPSMTFSIANLSDRPYEPVLMHLPPYLKMEAEPKVLLKGKKGTIKLTLDASQLQDFGLTQTSVYLSRFSGDKVSEDNEIPVSAILLPDFSRMTEKDSLNAPSIHISETNIDLSIPLIKKNKVSHDILIANAGKTPLVISKLQVFNSSVGVRLKKTVIPPDGMTKLKVTIHKRDVGNKKHHLRILMITNDPLRPKVEINIKR	BT_RS20430		DUF1573 domain-containing protein	WP_008760932.1	5271759..5272826	CDS						WP_008760932.1_4033		A0A943DSG3_BACT4	A0A943DSG3	unreviewed	A0A943DSG3_BACT4	DUF1573 domain-containing protein	Bacteroides thetaiotaomicron	355.0	K0H07_05275 KHY35_03830 KQP68_23470 KQP74_23540 PO127_08030			cell projection [GO:0042995]; cytoplasm [GO:0005737]	UniRef90_A0A1C7GY29	A0A1C7GY29	unreviewed	A0A1C7GY29_9BACE	HYDIN/VesB/CFA65-like Ig-like domain-containing protein	A4V03_01990	Bacteroides caecimuris	355.0	cell projection [GO:0042995]; cytoplasm [GO:0005737]			UniRef50_A0A1M4V1F3	A0A1M4V1F3	unreviewed	A0A1M4V1F3_9BACE	HYDIN/VesB/CFA65-like Ig-like domain-containing protein	SAMN05444349_10459	Bacteroides faecichinchillae	393.0	cell projection [GO:0042995]; cytoplasm [GO:0005737]; membrane [GO:0016020]			BT	False	High	Master Protein	lcl	[locus_tag=BT_RS20430] [protein=DUF1573 domain-containing protein] [protein_id=WP_008760932.1] [location=5271759..5272826] [gbkey=CDS]	MKRTLLLIFTLLTVTLAAVAQPRISSNKETHNFGQIEWKKPVTVEYTITNTGNEPLVLTNVTTSCACAVADWTKEPIAPGAKGTVKASFDAKALGRFDKSIGIYSNATPNLVYLKFTGEVVQEIKDYSKLLPYAIGNIRIDRDEFSFPDVYRGQQPSMTFSIANLSDRPYEPVLMHLPPYLKMEAEPKVLLKGKKGTIKLTLDASQLQDFGLTQTSVYLSRFSGDKVSEDNEIPVSAILLPDFSRMTEKDSLNAPSIHISETNIDLSIPLIKKNKVSHDILIANAGKTPLVISKLQVFNSSVGVRLKKTVIPPDGMTKLKVTIHKRDVGNKKHHLRILMITNDPLRPKVEINIKR	0.0	38.228	32.0	9.0	37.0	9.0	355.0	39.5	9.5	89.27	9.0				Pf07610, Pf22544	60925222.0	A0A943DSG3; D7IBF7; lcl					0.0	0.0	1.063	1.128	0.540398074863561	0.558823222302501	5.58	6.91	2221005.39808365	1954863.62642552	1956578.11149346	17.55	20.24	15.16	2516128.203125	1960498.265625	1692497.640625	2257900.8125	1756938.6875	2178902.390625	High	High	High	High	High	High	1.0	0.0		3.0	Deamidated [Q206; Q208; N342]	1.0	Oxidation [M339]				20027402.08112375	15741836.116226928	16366991.83014234	17378743.342497673
BT	WP_008764295.1_4042	lcl|NC_004663.1_cds_WP_008764295.1_4042 [locus_tag=BT_RS20475] [protein=hypothetical protein] [protein_id=WP_008764295.1] [location=5286667..5287878] [gbkey=CDS]	ATGAAAAGATTGTTTGTAAACTTTATGACGTTTGCCGCTATGGCAACTGCACTGACATTCACTGCGTGTAGTAGTGATAGTGACGGAGATGACAATGGAAACGGTAACGGTGGAAATGGCGGAGGAACAGGTAGTTCTATCGTGGTAGGCGAAAACATCCTGTCCGGAACACTGACCGGTGAACAGACACTGGATGCCAAAGAATACATTCTGAACGGAACGGTTATCATCGCCGACGGCGGTCGCCTGAATATCCCTGCCGGAACTACCATCAAGGCGCGTGAAGGTTTCAGCAGTTACCTGCTGGTAGCGCAGGGAGGTAAACTCTATGCCGATGGTACGGCCGACAAACCAATCGTCTTTACGGCAAATACCACCAGCCCGGTATCCGGATATTGGGGTGGCGTGATCATCAATGGTAAAGCACCTATTTCCGGTTCAAAGACCGACAAGAGCGATACGGCACTGACGGAAATCAACAATGACTATAAATACGGCGGCAGCGCAGCTGATGACAACTCCGGTTCGTTGACTTACGTGAAAATCTGCTATGCAGGTGCACGCTCCACAGCAGACATCGAACACAACGGACTGACCTTGAACGGTGTCGGCAACGGAACAAAGATTGAAAATATCTACGTACTGGAAAGTGCCGACGATGCAATCGAGTTCTTTGGTGGAACAGTAAATGTAACCAATCTGCTGGCTGTTAATCCGGATGATGATATGTTCGACTTTACACAAGGCTATTGCGGTACGCTGAAGAACTGCTATGGCGTTTGGGAAAGCGACTACACAAGTACGGAAGCCGATCCTCGCGGCATCGAAGCCGACGGTAACATGGACGGTCTGTATCCGGATCACCTGCGTCAGTCTGACTTTAAGGTGGAAAACATGACTATCGTGAATAATGCTGCCAACACTGCCGATAACGTAGACCGTATGCAGGATGTAATCAAGATTCGTCGCGGAGCAAAAGCTACCATCACCAATGCATTGGTTAAGGGTACGGGTGGTGCTATCGACCTGGTTGATATGAAAGACAGCAAAGGTGCAGGAAACATAGAATCCAGCATTAACATCACAAGTACATTAAGTCTCACAGGATTGAAGCAGAACGGCGAACTGAATACATTTGTCGAATCGGCAGACAATACAGGTGCAGACGCTTCTCTGTTCGGCTGGACAGGCTATAATTTATCAGCATTCTGA	lcl|NC_004663.1_prot_WP_008764295.1_4042 [locus_tag=BT_RS20475] [protein=hypothetical protein] [protein_id=WP_008764295.1] [location=5286667..5287878] [gbkey=CDS]	[locus_tag=BT_RS20475] [protein=hypothetical protein] [protein_id=WP_008764295.1] [location=5286667..5287878] [gbkey=CDS]	MKRLFVNFMTFAAMATALTFTACSSDSDGDDNGNGNGGNGGGTGSSIVVGENILSGTLTGEQTLDAKEYILNGTVIIADGGRLNIPAGTTIKAREGFSSYLLVAQGGKLYADGTADKPIVFTANTTSPVSGYWGGVIINGKAPISGSKTDKSDTALTEINNDYKYGGSAADDNSGSLTYVKICYAGARSTADIEHNGLTLNGVGNGTKIENIYVLESADDAIEFFGGTVNVTNLLAVNPDDDMFDFTQGYCGTLKNCYGVWESDYTSTEADPRGIEADGNMDGLYPDHLRQSDFKVENMTIVNNAANTADNVDRMQDVIKIRRGAKATITNALVKGTGGAIDLVDMKDSKGAGNIESSINITSTLSLTGLKQNGELNTFVESADNTGADASLFGWTGYNLSAF	BT_RS20475		hypothetical protein	WP_008764295.1	5286667..5287878	CDS						WP_008764295.1_4042		A0A0P0FU07_BACT4	A0A0P0FU07	unreviewed	A0A0P0FU07_BACT4	Lipoprotein	Bacteroides thetaiotaomicron	403.0	DW780_17055 ERS852511_00957 ERS852557_00217 GAN91_00695 GAO51_06495 K0H07_05230 PO127_07985		alpha-galactosidase activity [GO:0004557]		UniRef90_Q8A0G5	Q8A0G5	unreviewed	Q8A0G5_BACTN	Lipoprotein	BT_4056	Bacteroides thetaiotaomicron (strain ATCC 29148 / DSM 2079 / JCM 5827 / CCUG 10774 / NCTC 10582 / VPI-5482 / E50)	403.0			alpha-galactosidase activity [GO:0004557]	UniRef50_A0A1R3TE51	A0A1R3TE51	unreviewed	A0A1R3TE51_9BACT	Secreted protein	PSM36_3503	Proteiniphilum saccharofermentans	383.0			alpha-galactosidase activity [GO:0004557]	BT	False	High	Master Protein	lcl	[locus_tag=BT_RS20475] [protein=hypothetical protein] [protein_id=WP_008764295.1] [location=5286667..5287878] [gbkey=CDS]	MKRLFVNFMTFAAMATALTFTACSSDSDGDDNGNGNGGNGGGTGSSIVVGENILSGTLTGEQTLDAKEYILNGTVIIADGGRLNIPAGTTIKAREGFSSYLLVAQGGKLYADGTADKPIVFTANTTSPVSGYWGGVIINGKAPISGSKTDKSDTALTEINNDYKYGGSAADDNSGSLTYVKICYAGARSTADIEHNGLTLNGVGNGTKIENIYVLESADDAIEFFGGTVNVTNLLAVNPDDDMFDFTQGYCGTLKNCYGVWESDYTSTEADPRGIEADGNMDGLYPDHLRQSDFKVENMTIVNNAANTADNVDRMQDVIKIRRGAKATITNALVKGTGGAIDLVDMKDSKGAGNIESSINITSTLSLTGLKQNGELNTFVESADNTGADASLFGWTGYNLSAF	0.0	71.616	36.0	10.0	49.0	10.0	403.0	42.1	4.58	100.97	10.0			other molecular function		60925231.0	A0A0P0FU07; bth:BT_4056; C6IKQ2; lcl; Q8A0G5		BT_4056			0.0	0.0	1.211	1.171	0.196529564373738	0.281669482320188	13.23	10.71	1611191.9218547	1998328.08222525	2053523.04102979	11.33	7.0	0.08	1745929.3984375	1486852.453125	2099781.4375	1901776.5625	2054741.5703125	2052305.234375	High	High	High	High	High	High	1.0	0.0		7.0	Deamidated [N72; Q105; N173; N196; N201; N205; N303]	3.0	Oxidation [M281; M299; M346]				14528550.212747965	16091840.244817434	17177946.86453333	15932779.107366243
BT	WP_008764312.1_4068	lcl|NC_004663.1_cds_WP_008764312.1_4068 [locus_tag=BT_RS20605] [protein=RagB/SusD family nutrient uptake outer membrane protein] [protein_id=WP_008764312.1] [location=5325965..5328016] [gbkey=CDS]	ATGAAAAAATATTTTATATTATCGGTTCTGTTATTGGTATCCGGCTTTTTTGCTTCTTGTAATTATTTGAATATAGATGATTATTTTGAGGATACCTTTCAAGAAGATTCTATTTATGCAAATAAGCGTAATATTGAACGTTATTTTAATGGGGCTGCCGCTCTGCTTCCTGTTGTCGATAAAATTTGGGAATATGGGAACACTCCTGGAGTTACAGGTTCAGACGAGGCTGTGAGCTGTGGTGATTGGAATGGTATGGTTGTTATACAATTCTCTGGAACGAAGTTAATGAATAATGAGATTACTTCTAGTTCAATGGGCGGTTGGACATGGGATTTCAATATTTGGCCTAAATGTTATAAGGTGATTCGTAAGGTGAATACTATATTGCCACATATTGATGGTGTTCGTGATATGAATAGTTTTGAAAGAATGGAATTTCGTGCAAAATGCCGTTTCTTAAGAGCTTATGCATATTATTTAATTTTGCAACAGAATGGTCCAATGATTTTGTTAGGTGATGAAATTGTTAGTAATAATGAGGAAGCGGAGTATTATGCAAGAACGCGTAATACGTATGACGAATGTGTGGATTATATTTGTTCAGAATTTGATGAAGCTGCTAAAAACTTACCTGATGCTACCACTTCGATGGATCAATATATTCCTACAGAAGGAGCTGCCTTAGCTTTAGCTGCTCGTGTGAGATTACAAGCTGCTAGCCCATTATATAACGGTGGAGAGGCAGCCCGTAGATTTTTTGGTGATTTTACCCGTTGTACAGATGGAGATCATTATGTTTCTCAATCATATGATGAACGTAAGTGGGCACTTGCTGCTGCGGCTGCGAAGAAGGTTATTGATTTAGGACGATATCAATTATATACTGTTGCTGCTTCTACTGATGCTGAACATCCTGAATCAGGGAATTATGGTACATATGTAGTCACTCTACCGCAAGAGGTTCCTACTGCAGAATTTCCAAATGGTGTAGGGATGGGAGATAAAAAAGTCGTAGATCCGTATCGCTCTTATGCCGAAATGTTTAATGGAGAGCTTGCTATTAATCAAAATCCGGAGTTCATATGGTGTAGTTCTACAGCGCAGGTTGGTAGCCATATGGGTTACGTATTCCCATTGAATTTTGGAGGATCTTCTTGTTTATGTGTACCTCAGCATATAGTAGACCAATTTTATATGGCAGATGGGCGTGATATTAAAAATTCTAGTAGTGCATATCCGTATATATCCCGTCCTTATGATAAGACTTGTGTGACGACAGAAGGCAAAGTTTTATCTGAAGGTTATAAAATCAGCCAAGGAACATATTTGGCATATACTAATCGTGAACCACGTTTCTATGTGAATATTGGTTACTCACATGCTTGGTGGGCGATGGGATCTACTACTGAAAGTGCTAAGAAAAATGTTAATATTGATTATTGGAATGGAGCTAATTCTGGTAAAAATCATTCTAATAATAATGTTTATAATATAACTGGATATACTTCTCGAAAATATATCAATCCACAAGATGCTATGAGTGGTAGTGGGGCGCGTCAAAAAGATAAGTCATTTCCGATTATTCGATATGCAGAAATATTGCTTGCTTATGCAGAAGCCTTGAATAATTTAACTCAAGCATATGAAATTGATGGTCAGACTTATACTCGTGATACAGAAGCTATCAAATATTATTTTAATCAGATACGTTATCGTGCTGGTATTCCGGGATTAACAGCGGATGATTTGATTACAGTGGAAGCTTTTAATAAAGTTGTTCAACGTGAACGTTTGATTGAGTTATTTTGGGAAGGACAACGTTATTATGATATTAGACGCTGGGGAATTGTTGAAGATTTAGAAAGGGAACCTTTAATGGGGTTAAATGTAGAACAGGCTGAATGGGAAGGATTCTATCAGCCCACTGTCATTCAGTATAAATCAATAATTGAACGTGATTTCAAACCTAAGATGGTATGGTTACCTTTACATTTGGATGAGATTAGAAAGGTTTCTGTTCTTGATCAGAATCCTGGTTGGGATAAATAA	lcl|NC_004663.1_prot_WP_008764312.1_4068 [locus_tag=BT_RS20605] [protein=RagB/SusD family nutrient uptake outer membrane protein] [protein_id=WP_008764312.1] [location=5325965..5328016] [gbkey=CDS]	[locus_tag=BT_RS20605] [protein=RagB/SusD family nutrient uptake outer membrane protein] [protein_id=WP_008764312.1] [location=5325965..5328016] [gbkey=CDS]	MKKYFILSVLLLVSGFFASCNYLNIDDYFEDTFQEDSIYANKRNIERYFNGAAALLPVVDKIWEYGNTPGVTGSDEAVSCGDWNGMVVIQFSGTKLMNNEITSSSMGGWTWDFNIWPKCYKVIRKVNTILPHIDGVRDMNSFERMEFRAKCRFLRAYAYYLILQQNGPMILLGDEIVSNNEEAEYYARTRNTYDECVDYICSEFDEAAKNLPDATTSMDQYIPTEGAALALAARVRLQAASPLYNGGEAARRFFGDFTRCTDGDHYVSQSYDERKWALAAAAAKKVIDLGRYQLYTVAASTDAEHPESGNYGTYVVTLPQEVPTAEFPNGVGMGDKKVVDPYRSYAEMFNGELAINQNPEFIWCSSTAQVGSHMGYVFPLNFGGSSCLCVPQHIVDQFYMADGRDIKNSSSAYPYISRPYDKTCVTTEGKVLSEGYKISQGTYLAYTNREPRFYVNIGYSHAWWAMGSTTESAKKNVNIDYWNGANSGKNHSNNNVYNITGYTSRKYINPQDAMSGSGARQKDKSFPIIRYAEILLAYAEALNNLTQAYEIDGQTYTRDTEAIKYYFNQIRYRAGIPGLTADDLITVEAFNKVVQRERLIELFWEGQRYYDIRRWGIVEDLEREPLMGLNVEQAEWEGFYQPTVIQYKSIIERDFKPKMVWLPLHLDEIRKVSVLDQNPGWDK	BT_RS20605		RagB/SusD family nutrient uptake outer membrane protein	WP_008764312.1	5325965..5328016	CDS						WP_008764312.1_4068		A0A0P0F3U5_BACT4	A0A0P0F3U5	unreviewed	A0A0P0F3U5_BACT4	RagB/SusD family nutrient uptake outer membrane protein	Bacteroides thetaiotaomicron	683.0	DW780_17185 GAN91_00565 GAO51_06625 PO127_07850			cell outer membrane [GO:0009279]	UniRef90_Q8A0D9	Q8A0D9	unreviewed	Q8A0D9_BACTN	SusD homolog	BT_4082	Bacteroides thetaiotaomicron (strain ATCC 29148 / DSM 2079 / JCM 5827 / CCUG 10774 / NCTC 10582 / VPI-5482 / E50)	683.0	cell outer membrane [GO:0009279]			UniRef50_Q8A0D9	Q8A0D9	unreviewed	Q8A0D9_BACTN	SusD homolog	BT_4082	Bacteroides thetaiotaomicron (strain ATCC 29148 / DSM 2079 / JCM 5827 / CCUG 10774 / NCTC 10582 / VPI-5482 / E50)	683.0	cell outer membrane [GO:0009279]			BT	False	High	Master Protein	lcl	[locus_tag=BT_RS20605] [protein=RagB/SusD family nutrient uptake outer membrane protein] [protein_id=WP_008764312.1] [location=5325965..5328016] [gbkey=CDS]	MKKYFILSVLLLVSGFFASCNYLNIDDYFEDTFQEDSIYANKRNIERYFNGAAALLPVVDKIWEYGNTPGVTGSDEAVSCGDWNGMVVIQFSGTKLMNNEITSSSMGGWTWDFNIWPKCYKVIRKVNTILPHIDGVRDMNSFERMEFRAKCRFLRAYAYYLILQQNGPMILLGDEIVSNNEEAEYYARTRNTYDECVDYICSEFDEAAKNLPDATTSMDQYIPTEGAALALAARVRLQAASPLYNGGEAARRFFGDFTRCTDGDHYVSQSYDERKWALAAAAAKKVIDLGRYQLYTVAASTDAEHPESGNYGTYVVTLPQEVPTAEFPNGVGMGDKKVVDPYRSYAEMFNGELAINQNPEFIWCSSTAQVGSHMGYVFPLNFGGSSCLCVPQHIVDQFYMADGRDIKNSSSAYPYISRPYDKTCVTTEGKVLSEGYKISQGTYLAYTNREPRFYVNIGYSHAWWAMGSTTESAKKNVNIDYWNGANSGKNHSNNNVYNITGYTSRKYINPQDAMSGSGARQKDKSFPIIRYAEILLAYAEALNNLTQAYEIDGQTYTRDTEAIKYYFNQIRYRAGIPGLTADDLITVEAFNKVVQRERLIELFWEGQRYYDIRRWGIVEDLEREPLMGLNVEQAEWEGFYQPTVIQYKSIIERDFKPKMVWLPLHLDEIRKVSVLDQNPGWDK	0.0	83.369	30.0	17.0	75.0	17.0	683.0	77.8	5.26	156.72	17.0		other membranes		Pf07980, Pf14322	60925257.0	A0A0P0F3U5; bth:BT_4082; C6IKM6; lcl; Q8A0D9		BT_4082			0.0	0.0	1.06	0.96	0.513646231768083	0.124198998306732	24.16	15.49	2940042.88611994	3309990.00089326	3132868.04032889	3.84	8.61	7.8	3021019.703125	2861236.609375	3517932.09375	3114339.1953125	3310643.2890625	2964638.984375	High	High	High	High	High	High	1.0	1.0	Carbamidomethyl [C260]	9.0	Deamidated [N50; N210; Q220; Q238; N245; Q440; N483; N486; R670]	3.0	Oxidation [M218; M514; M659]	Deamidated [R670]			26511156.19389138	26654196.965998296	26206786.899930205	26457380.01993996
BT	WP_008764313.1_4069	lcl|NC_004663.1_cds_WP_008764313.1_4069 [locus_tag=BT_RS20610] [protein=BT_3044 domain-containing protein] [protein_id=WP_008764313.1] [location=5328036..5329064] [gbkey=CDS]	ATGAAATATAGAAATTTTACAAATAAATTGATGCTTATGGTAGGTGTGACAGCTACTGCTGTTCTCACATCCTGCGAGCAAGAGTTTTATCAGGATGAACAGTATCGTAAGGAAATTTATATTGTTAGTGGAGAAGATAATATTTTCCAACGAGAATTTGCTTTCGGCGGGGAGGAAATAGGATACCTTTCTGTTTATGCAAGTGGTACAACTCCAATTGAAAAAGAAGTGATGGTAGAACTGGAAAGGAATGAAACTGTATTATCGGACTATAATCAAAAGAGATATGGGGATAATTACAAAAACTATGTCCTGGAGTTACCAGATACTCATTATAAAGTAGATGATTGGAGTATAAATTTATATCCAAATGCAAATTCATCTTATTCTTTATTTCCAATTAAAGTAAATATTGATGGGCTGGAACCTGAAGATAATTACTTTCTTCCTTTAAGAATAGCTTCTGTTTCTGACTATATGATTTCTTCTGCAAGGAGGAATGTATTGATGCAGATACTTATGAAAAATGATTATGCAACGACTAAGGAGAAAAGCTATTATACTATGAATGGAACAAGATTGAGAGTAGCTAAAGATACTTGGGAACCTTTGGACAAAAAGAATAATGCTCCAGATTATAAACCAATAAATGCCACTAAGTTAGTTGCTCCAGTTACGGAATATGGTATTCGTATTTTAACGGGATCTACACTTACATCGGATAGAAAAGAACTCCGTAAACAAGGGATTGTTGTTACGGTCCATCCTGAGGAGATGATTGATGTTCCTGTTATCGGGAGTAATGGATTGCCAACTGGAGAATATATCCAATGTCAAAAAGTGACATTAGATAAATGGTATAATGTAAATAGTGGAATTACAGTGTTAAATATTGAGGATACCCCATCATATTATAATCCAGAGAAGAAAGAGTTTACGTTGAATTATCGTTATAATTATAACTCGAATGATTGGTATGAAATGAAAGAGGTGATGTCTCCAGTGGCTATTGCTAACGAAAATAATTGA	lcl|NC_004663.1_prot_WP_008764313.1_4069 [locus_tag=BT_RS20610] [protein=BT_3044 domain-containing protein] [protein_id=WP_008764313.1] [location=5328036..5329064] [gbkey=CDS]	[locus_tag=BT_RS20610] [protein=BT_3044 domain-containing protein] [protein_id=WP_008764313.1] [location=5328036..5329064] [gbkey=CDS]	MKYRNFTNKLMLMVGVTATAVLTSCEQEFYQDEQYRKEIYIVSGEDNIFQREFAFGGEEIGYLSVYASGTTPIEKEVMVELERNETVLSDYNQKRYGDNYKNYVLELPDTHYKVDDWSINLYPNANSSYSLFPIKVNIDGLEPEDNYFLPLRIASVSDYMISSARRNVLMQILMKNDYATTKEKSYYTMNGTRLRVAKDTWEPLDKKNNAPDYKPINATKLVAPVTEYGIRILTGSTLTSDRKELRKQGIVVTVHPEEMIDVPVIGSNGLPTGEYIQCQKVTLDKWYNVNSGITVLNIEDTPSYYNPEKKEFTLNYRYNYNSNDWYEMKEVMSPVAIANENN	BT_RS20610		BT_3044 domain-containing protein	WP_008764313.1	5328036..5329064	CDS						WP_008764313.1_4069		A0A642C182_BACOV	A0A642C182	unreviewed	A0A642C182_BACOV	DUF4361 domain-containing protein	Bacteroides ovatus	342.0	F3B51_28180				UniRef90_Q8A0D8	Q8A0D8	unreviewed	Q8A0D8_BACTN	DUF4361 domain-containing protein	BT_4083	Bacteroides thetaiotaomicron (strain ATCC 29148 / DSM 2079 / JCM 5827 / CCUG 10774 / NCTC 10582 / VPI-5482 / E50)	342.0				UniRef50_Q8A0D8	Q8A0D8	unreviewed	Q8A0D8_BACTN	DUF4361 domain-containing protein	BT_4083	Bacteroides thetaiotaomicron (strain ATCC 29148 / DSM 2079 / JCM 5827 / CCUG 10774 / NCTC 10582 / VPI-5482 / E50)	342.0				BT	False	High	Master Protein	lcl	[locus_tag=BT_RS20610] [protein=BT_3044 domain-containing protein] [protein_id=WP_008764313.1] [location=5328036..5329064] [gbkey=CDS]	MKYRNFTNKLMLMVGVTATAVLTSCEQEFYQDEQYRKEIYIVSGEDNIFQREFAFGGEEIGYLSVYASGTTPIEKEVMVELERNETVLSDYNQKRYGDNYKNYVLELPDTHYKVDDWSINLYPNANSSYSLFPIKVNIDGLEPEDNYFLPLRIASVSDYMISSARRNVLMQILMKNDYATTKEKSYYTMNGTRLRVAKDTWEPLDKKNNAPDYKPINATKLVAPVTEYGIRILTGSTLTSDRKELRKQGIVVTVHPEEMIDVPVIGSNGLPTGEYIQCQKVTLDKWYNVNSGITVLNIEDTPSYYNPEKKEFTLNYRYNYNSNDWYEMKEVMSPVAIANENN	0.0	65.581	36.0	12.0	54.0	12.0	342.0	39.6	5.03	111.68	12.0				Pf08522, Pf14274	60925258.0	A0A2J6A5K9; A0A642C182; bth:BT_4083; C6IKM5; lcl; Q8A0D8		BT_4083			0.0	0.0	1.037	1.097	0.327128586649898	0.826795258696126	9.33	9.25	3515209.05396842	3924678.9316506	4194819.52995044	6.63	10.81	1.81	3354070.9375	3684088.65625	3635340.34375	4237046.125	4248752.328125	4141571.34375	High	High	High	High	High	High	1.0	0.0		3.0	Deamidated [N84; N102; R242]	4.0	Oxidation [M78; M160; M170; M174]	Deamidated [R242]			31697583.97875838	31604072.89577558	35090128.307330735	32797261.72728823
BT	WP_008764314.1_4070	lcl|NC_004663.1_cds_WP_008764314.1_4070 [locus_tag=BT_RS20615] [protein=DUF5005 domain-containing protein] [protein_id=WP_008764314.1] [location=5329091..5330422] [gbkey=CDS]	ATGAAAACAAGAAATATATATAGTCTTCTATATGTAACTTTCGTTGCAGTGGCGTTAGTTGCATGCAACGATTATGACGCAGCGCAAACTGCATATGAAGAAATAGTGGATAGTGATGTAACGACTACTCCTCCAAATATAGATTCGGCATGGGAATTACAGCTAATTCCTAATGTAGGTCAGCATAGTGGTGAGGTTTTTGTTTATAAAGACAAAAAGTATGATAAGCTATTTACTCGCACATTAGGATGGAATGGTGGAATTGGTGTGCAATCTACATCATTGTCTGATGGAAATGTTCTATGGGCTTTTAATGATAGCTATTTTGGAGTTGTAGATGCTGAAACAAGAGCAAGAGGTAATTGTAATTTCCCACATAATAGTATTATGATCCAAACGACTGTTGGTGGTAGTCTTGGAGAAACGGATGATGATTTAAGATGGTTAGTTGATTATATACAAACTAATGATCCTGATGGAGAAGGTTATTATCAGGCGTATACACACATAGCTCCAGATGAGACTATTATGGAAGAAACAGATGAAGAGCATTTCTATCAGATAGGTGGTGCTACGATATTTGATAATAATGGAGTTAAAGAACTTCAAATGTTGTGGGGGGAAATAGATAATCATGAAGGTAAAATGACTCGAACTGGTACCTGTCTAGCTGTTTACAGTTTGGAAGGACAGCCGGGTAATAGTACTTATCTTAAAAGAATTAGTAAAAACGAAGAATTCAATACAGATGATGTTGGCTATGGTTCTACTATATGGAAAGATGAAGATGGACATATTTATCTTTATGTAACAGAGAATAACAGACCATTAGTTGCTCGCACCACTACTCATGATTTAACTTCTGAGTGGGAGTATTACATACGTGATTTAAGTGGTAACTTTATGTGGCAAAAGATGTATCCGACGAAAGAGGAGAGAACTCGCTCTACTATAATGGAAAATAATTATGTATGTAGTATGCCACAGATCTTTAAAAAAGGAGATTACTACTATATGATAGGACAAGCTGTATCTTATGGTCATTCTGTTTATCTATATCGTGGTGAGACGCCTTATGGACCTTTTACAGATCAAAAAATTTTGTTTAATGTCCCTTATTCTGTGGATAAGATAGGTAATCAGTATTATAAAAATTTGCTTAGAGTAAATTTGCATCTAGAACTTGCACGAGAAGGTGAATTAGTATTTTCTACTAATACTGATGCTGATACTGCTGGAGATAATTTTGATTTTCCGGGTAGTGCTGACTTTTGTCGTCCTTATTTTTATCGTATTTTCAATTGGGAAAGCATATATGATGAAGATGATTGA	lcl|NC_004663.1_prot_WP_008764314.1_4070 [locus_tag=BT_RS20615] [protein=DUF5005 domain-containing protein] [protein_id=WP_008764314.1] [location=5329091..5330422] [gbkey=CDS]	[locus_tag=BT_RS20615] [protein=DUF5005 domain-containing protein] [protein_id=WP_008764314.1] [location=5329091..5330422] [gbkey=CDS]	MKTRNIYSLLYVTFVAVALVACNDYDAAQTAYEEIVDSDVTTTPPNIDSAWELQLIPNVGQHSGEVFVYKDKKYDKLFTRTLGWNGGIGVQSTSLSDGNVLWAFNDSYFGVVDAETRARGNCNFPHNSIMIQTTVGGSLGETDDDLRWLVDYIQTNDPDGEGYYQAYTHIAPDETIMEETDEEHFYQIGGATIFDNNGVKELQMLWGEIDNHEGKMTRTGTCLAVYSLEGQPGNSTYLKRISKNEEFNTDDVGYGSTIWKDEDGHIYLYVTENNRPLVARTTTHDLTSEWEYYIRDLSGNFMWQKMYPTKEERTRSTIMENNYVCSMPQIFKKGDYYYMIGQAVSYGHSVYLYRGETPYGPFTDQKILFNVPYSVDKIGNQYYKNLLRVNLHLELAREGELVFSTNTDADTAGDNFDFPGSADFCRPYFYRIFNWESIYDEDD	BT_RS20615		DUF5005 domain-containing protein	WP_008764314.1	5329091..5330422	CDS						WP_008764314.1_4070		A0A0P0F993_BACT4	A0A0P0F993	unreviewed	A0A0P0F993_BACT4	Beta-xylosidase (DUF5005 domain-containing protein)	Bacteroides thetaiotaomicron	443.0	DW780_17195 ERS852557_00245 GAN91_00555 GAO51_06635 PO127_21965				UniRef90_Q8A0D7	Q8A0D7	unreviewed	Q8A0D7_BACTN	DUF5005 domain-containing protein	BT_4084	Bacteroides thetaiotaomicron (strain ATCC 29148 / DSM 2079 / JCM 5827 / CCUG 10774 / NCTC 10582 / VPI-5482 / E50)	443.0				UniRef50_Q8A0D7	Q8A0D7	unreviewed	Q8A0D7_BACTN	DUF5005 domain-containing protein	BT_4084	Bacteroides thetaiotaomicron (strain ATCC 29148 / DSM 2079 / JCM 5827 / CCUG 10774 / NCTC 10582 / VPI-5482 / E50)	443.0				BT	False	High	Master Protein	lcl	[locus_tag=BT_RS20615] [protein=DUF5005 domain-containing protein] [protein_id=WP_008764314.1] [location=5329091..5330422] [gbkey=CDS]	MKTRNIYSLLYVTFVAVALVACNDYDAAQTAYEEIVDSDVTTTPPNIDSAWELQLIPNVGQHSGEVFVYKDKKYDKLFTRTLGWNGGIGVQSTSLSDGNVLWAFNDSYFGVVDAETRARGNCNFPHNSIMIQTTVGGSLGETDDDLRWLVDYIQTNDPDGEGYYQAYTHIAPDETIMEETDEEHFYQIGGATIFDNNGVKELQMLWGEIDNHEGKMTRTGTCLAVYSLEGQPGNSTYLKRISKNEEFNTDDVGYGSTIWKDEDGHIYLYVTENNRPLVARTTTHDLTSEWEYYIRDLSGNFMWQKMYPTKEERTRSTIMENNYVCSMPQIFKKGDYYYMIGQAVSYGHSVYLYRGETPYGPFTDQKILFNVPYSVDKIGNQYYKNLLRVNLHLELAREGELVFSTNTDADTAGDNFDFPGSADFCRPYFYRIFNWESIYDEDD	0.0	8.878	6.0	2.0	11.0	2.0	443.0	50.8	4.64	30.39	2.0				Pf16396	60925259.0	A0A0P0F993; bth:BT_4084; C6IKM4; lcl; Q8A0D7		BT_4084			0.0	0.0	1.327	1.315	0.0084242214541216	0.0094698525284036	27.16	24.01	221004.263730832	293377.369533485	290683.59870361	26.15	3.78	21.07	266464.75	183299.609375	301332.4375	285632.3125	250163.0	337767.59375	High	High	High	High	High	High	1.0	0.0		0.0		0.0					1992854.792338233	2362465.8052748437	2431600.382929185	2262306.993514087
BT	WP_011109101.1_4092	lcl|NC_004663.1_cds_WP_011109101.1_4092 [gene=kduI] [locus_tag=BT_RS20725] [protein=5-dehydro-4-deoxy-D-glucuronate isomerase] [protein_id=WP_011109101.1] [location=complement(5369061..5369981)] [gbkey=CDS]	ATGAAAAAATTAGCAATTGCAATGATGATGGGTATCGCAGCTATGTCTGCTTCTGCCCAGGTAAATTACAAGATGCAGGTGGCTTGCAATCCGCAAGACGTGAAAACGTATAATACAAACCGCCTGCGTAGTAGCTTCCTGATGGAAAAAGTAATGGTTCCTGATCAAATCAACGTGACTTATTCCATGTACGACCGCCTCATCTTCGGTGGTGCCGTACCTGCAACAAAAGAGCTGGTACTTGAAACTATCGATCCGTTGAAAGCTAAGTATTTCCTCGAACGTCGCGAACTGGGTGTTATCAACATTGGCGGCGAAGGTATCGTAACTGTTGACGGCAAGGAATATACGCTGAACTTCAAAGATGCATTGTATGTAGGCAGAGGCAAGCAGAAAGTTACTTTCAAGAGCAAAGATGCCAGCAAACCTGCAAAATTCTATATCAACTCCGCTACTGCCCACAAGGAGTACAAAACTCAGTTGATCACCATCGACGGACGCAAAGGTTCTCTGAAAGCAAATTCTTTCGCGGCAGGAAAGATGGAAGAAAGCAACGACCGCGTTATCAACCAGCTGATTGTTAACAACGTACTTGAAGAAGGTCCTTGCCAACTGCAAATGGGATTGACAGAACTGAAACCGGGTAGTGTATGGAACACCATGCCGGCACATACTCACAGTCGCCGTGTGGAAGCATATTTCTACTTCAACGTGCCGGAAGGCAACTCCATCTGCCACTTCATGGGCGAACCTCAGGAAGAACGCATCGTATGGATGCAGAACGAACAAGCTATCATGTCACCGGAATGGTCTATCCACGCAGCTGCCGGAACCAGCAACTATATGTTCATCTGGGGTATGGCTGGTGAAAATCTTGACTATGGCGACATGGATAAGATTAAATATACAGAAATGCGCTAA	lcl|NC_004663.1_prot_WP_011109101.1_4092 [gene=kduI] [locus_tag=BT_RS20725] [protein=5-dehydro-4-deoxy-D-glucuronate isomerase] [protein_id=WP_011109101.1] [location=complement(5369061..5369981)] [gbkey=CDS]	[gene=kduI] [locus_tag=BT_RS20725] [protein=5-dehydro-4-deoxy-D-glucuronate isomerase] [protein_id=WP_011109101.1] [location=complement(5369061..5369981)] [gbkey=CDS]	MKKLAIAMMMGIAAMSASAQVNYKMQVACNPQDVKTYNTNRLRSSFLMEKVMVPDQINVTYSMYDRLIFGGAVPATKELVLETIDPLKAKYFLERRELGVINIGGEGIVTVDGKEYTLNFKDALYVGRGKQKVTFKSKDASKPAKFYINSATAHKEYKTQLITIDGRKGSLKANSFAAGKMEESNDRVINQLIVNNVLEEGPCQLQMGLTELKPGSVWNTMPAHTHSRRVEAYFYFNVPEGNSICHFMGEPQEERIVWMQNEQAIMSPEWSIHAAAGTSNYMFIWGMAGENLDYGDMDKIKYTEMR	BT_RS20725		5-dehydro-4-deoxy-D-glucuronate isomerase	WP_011109101.1	complement(5369061..5369981)	CDS	kduI					WP_011109101.1_4092	K01815	A0A174K0Y4_BACT4	A0A174K0Y4	unreviewed	A0A174K0Y4_BACT4	4-deoxy-L-threo-5-hexosulose-uronate ketol-isomerase (EC 5.3.1.17) (5-keto-4-deoxyuronate isomerase) (DKI isomerase)	Bacteroides thetaiotaomicron	306.0	kduI_1 kduI DW780_17305 ERS852511_00906 GAN75_15605 GAN91_00445 GAO51_06745 K0H07_04980 KQP68_23765 KQP74_23245	D-galacturonate catabolic process [GO:0019698]; D-glucuronate catabolic process [GO:0042840]; pectin catabolic process [GO:0045490]	4-deoxy-L-threo-5-hexosulose-uronate ketol-isomerase activity [GO:0008697]; zinc ion binding [GO:0008270]		UniRef90_Q8A0B5	Q8A0B5	reviewed	KDUI2_BACTN	4-deoxy-L-threo-5-hexosulose-uronate ketol-isomerase 2 (EC 5.3.1.17) (5-keto-4-deoxyuronate isomerase 2) (DKI isomerase 2)	kduI2 BT_4106	Bacteroides thetaiotaomicron (strain ATCC 29148 / DSM 2079 / JCM 5827 / CCUG 10774 / NCTC 10582 / VPI-5482 / E50)	292.0		D-galacturonate catabolic process [GO:0019698]; D-glucuronate catabolic process [GO:0042840]; pectin catabolic process [GO:0045490]	4-deoxy-L-threo-5-hexosulose-uronate ketol-isomerase activity [GO:0008697]; metal ion binding [GO:0046872]; zinc ion binding [GO:0008270]	UniRef50_Q8A0B5	Q8A0B5	reviewed	KDUI2_BACTN	4-deoxy-L-threo-5-hexosulose-uronate ketol-isomerase 2 (EC 5.3.1.17) (5-keto-4-deoxyuronate isomerase 2) (DKI isomerase 2)	kduI2 BT_4106	Bacteroides thetaiotaomicron (strain ATCC 29148 / DSM 2079 / JCM 5827 / CCUG 10774 / NCTC 10582 / VPI-5482 / E50)	292.0		D-galacturonate catabolic process [GO:0019698]; D-glucuronate catabolic process [GO:0042840]; pectin catabolic process [GO:0045490]	4-deoxy-L-threo-5-hexosulose-uronate ketol-isomerase activity [GO:0008697]; metal ion binding [GO:0046872]; zinc ion binding [GO:0008270]	BT	False	High	Master Protein	lcl	[gene=kduI] [locus_tag=BT_RS20725] [protein=5-dehydro-4-deoxy-D-glucuronate isomerase] [protein_id=WP_011109101.1] [location=complement(5369061..5369981)] [gbkey=CDS]	MKKLAIAMMMGIAAMSASAQVNYKMQVACNPQDVKTYNTNRLRSSFLMEKVMVPDQINVTYSMYDRLIFGGAVPATKELVLETIDPLKAKYFLERRELGVINIGGEGIVTVDGKEYTLNFKDALYVGRGKQKVTFKSKDASKPAKFYINSATAHKEYKTQLITIDGRKGSLKANSFAAGKMEESNDRVINQLIVNNVLEEGPCQLQMGLTELKPGSVWNTMPAHTHSRRVEAYFYFNVPEGNSICHFMGEPQEERIVWMQNEQAIMSPEWSIHAAAGTSNYMFIWGMAGENLDYGDMDKIKYTEMR	0.0	3.956	7.0	2.0	6.0	2.0	306.0	34.5	8.18	3.93	2.0	other metabolic processes		other molecular function	Pf04962	60925281.0	A0A174K0Y4; lcl; R9H1R0	kduI; kduI_1				0.0	0.0	0.971	0.883	0.052556997652963	0.0084455734626602	21.98	22.08	300089.29373185	291301.351183701	264858.023858011	22.78	13.53	12.91	255084.125	353034.84375	264645.46875	320642.09375	241694.9375	290240.96875	High	High	High	Peak Found	High	Peak Found	1.0	0.0		0.0		0.0					2705985.7445613705	2345748.352356486	2215566.599241392	2422433.5653864164
BT	WP_032840505.1_4151	lcl|NC_004663.1_cds_WP_032840505.1_4151 [locus_tag=BT_RS21015] [protein=RagB/SusD family nutrient uptake outer membrane protein] [protein_id=WP_032840505.1] [location=5477838..5479424] [gbkey=CDS]	ATGAAGAAATTATTAATATACATAGCAATGGCCGGAGCAACTTTGCTGACTTCCAGTTGTAATGATTGGCTAGACGTACTGCCTAAGAACGAACAGGTATCTCCGGAATACTGGAAAACAAAAGAGCAGGTGGAAGAGGTACTAGCACAAGGATATCAAAACATGCGTCTGACGGTTCCTACATTAATTTATTGGGGCGAACTTCGCGGGGCATCCATTTATGCTTATTCAGGTAAATCGAAACAGGAATTACAGAATTTTCAGTTGAATTCTTCATCCGGCGAATGCAAATGGGGAGGTTTCTATTCTATATTGAATGTGGCGAACTCCATAATTAAATATGCACCGGAAGTAAAGAGGCAGGATGAAACATATCATGAGGCAGTAATGAATTCAAATATGGCGGAAGCATATTTTATGCGCGCTTGGACATACTTTACGCTGGTACGTAACTTTAAAGAAGTGCCGTTGATTCTGGAACCCTATATGACAGACGAGTATGCTGTCGATATACCCAAATCTTCGGAAGAGACGATTATCGCACAAATCAAGCTGGATATCGAGAATGCACTTTCCACAGGAGCAGCTAAAGAAATGTATGATGATGAAGACTGGACCGGCATGAGTAAAGGACGCGTCACTGTATGGGCACTGTATGCATTGATGGCAGACGTGTGTTTGTGGAGCGAAGATTACGATGGTTGTGTAAGATATGCAGATATGCTGATTAATTCAACTTCCGCTTTCCGTCCGGCATTTGTGGAAGACCCCGAACAATGGTACAATATCTTCTTCCCGGGCAACAGCAACGGTTCTATATTTGAACTAAACTTTGATCAGTCACGCAATCAATCTCCTGACGATGATGCTACAGCGAGTACATATCCTTCGCCATCTAACGTTTATCCTTGGACACAATCGACAGTTGCCAGTCTTCAATTCTCGAACGCAATGTGTAAGCGTTTGTTTGACGAACAAACTGATCAATGGGTGACTTCCAACACTGTTCGTGGCTATGGCAATACGTTTGTTCTTTCTTCGGGAACCGTTATTGGTAACTCCAATACAGAAGGCTATCTTCCCTTTAAGTTCAGAATCGGCGGAAAGGATGGATTGTCTACGACTCGTTCTTATAAAGATGCCAACTGGATTCTCTATCGCATGGCAGATGTATTGCTGATGAAAGCTGAGGCATTGATCTGGAAAGGCGGCGAAGCAAATTTCGCACAAGCTTTGGAACTTATCAATAAAATACGTACCCGTGCCAACGTCACTACATTAAGTGTTCAGACGAATGCTGTATCACAAGAAAATATGCTCGGATACTTGTTGCAGGAACGTGATCTTGAATTTGCTGCGGAAGGAAAACGCTGGTATGATCTTTTACGCTTCGGCAGGTCACAGAACTTTAAATATAAAGATCAGTTTATCAATATGATCATTGAGAACAATTCTACGGTTAGCGCCAGTTGGATACGTTCGGTACTGAAGAATACCGATGCTTGGTATTTGCCTATTAGTCAGGGTGAGATCGACAGTAACCCGAATTTAATACAGAATCCTTATTATGATGTAACTGCAAATTAA	lcl|NC_004663.1_prot_WP_032840505.1_4151 [locus_tag=BT_RS21015] [protein=RagB/SusD family nutrient uptake outer membrane protein] [protein_id=WP_032840505.1] [location=5477838..5479424] [gbkey=CDS]	[locus_tag=BT_RS21015] [protein=RagB/SusD family nutrient uptake outer membrane protein] [protein_id=WP_032840505.1] [location=5477838..5479424] [gbkey=CDS]	MKKLLIYIAMAGATLLTSSCNDWLDVLPKNEQVSPEYWKTKEQVEEVLAQGYQNMRLTVPTLIYWGELRGASIYAYSGKSKQELQNFQLNSSSGECKWGGFYSILNVANSIIKYAPEVKRQDETYHEAVMNSNMAEAYFMRAWTYFTLVRNFKEVPLILEPYMTDEYAVDIPKSSEETIIAQIKLDIENALSTGAAKEMYDDEDWTGMSKGRVTVWALYALMADVCLWSEDYDGCVRYADMLINSTSAFRPAFVEDPEQWYNIFFPGNSNGSIFELNFDQSRNQSPDDDATASTYPSPSNVYPWTQSTVASLQFSNAMCKRLFDEQTDQWVTSNTVRGYGNTFVLSSGTVIGNSNTEGYLPFKFRIGGKDGLSTTRSYKDANWILYRMADVLLMKAEALIWKGGEANFAQALELINKIRTRANVTTLSVQTNAVSQENMLGYLLQERDLEFAAEGKRWYDLLRFGRSQNFKYKDQFINMIIENNSTVSASWIRSVLKNTDAWYLPISQGEIDSNPNLIQNPYYDVTAN	BT_RS21015		RagB/SusD family nutrient uptake outer membrane protein	WP_032840505.1	5477838..5479424	CDS						WP_032840505.1_4151	K21572	A0A139KMQ5_BACT4	A0A139KMQ5	unreviewed	A0A139KMQ5_BACT4	Membrane protein	Bacteroides thetaiotaomicron	528.0	BatF92_06520 KHY35_04375 KQP68_12910 PO127_28355			cell outer membrane [GO:0009279]	UniRef90_Q8A056	Q8A056	unreviewed	Q8A056_BACTN	SusD homolog	BT_4165	Bacteroides thetaiotaomicron (strain ATCC 29148 / DSM 2079 / JCM 5827 / CCUG 10774 / NCTC 10582 / VPI-5482 / E50)	519.0	cell outer membrane [GO:0009279]			UniRef50_Q8A056	Q8A056	unreviewed	Q8A056_BACTN	SusD homolog	BT_4165	Bacteroides thetaiotaomicron (strain ATCC 29148 / DSM 2079 / JCM 5827 / CCUG 10774 / NCTC 10582 / VPI-5482 / E50)	519.0	cell outer membrane [GO:0009279]			BT	False	High	Master Protein	lcl	[locus_tag=BT_RS21015] [protein=RagB/SusD family nutrient uptake outer membrane protein] [protein_id=WP_032840505.1] [location=5477838..5479424] [gbkey=CDS]	MKKLLIYIAMAGATLLTSSCNDWLDVLPKNEQVSPEYWKTKEQVEEVLAQGYQNMRLTVPTLIYWGELRGASIYAYSGKSKQELQNFQLNSSSGECKWGGFYSILNVANSIIKYAPEVKRQDETYHEAVMNSNMAEAYFMRAWTYFTLVRNFKEVPLILEPYMTDEYAVDIPKSSEETIIAQIKLDIENALSTGAAKEMYDDEDWTGMSKGRVTVWALYALMADVCLWSEDYDGCVRYADMLINSTSAFRPAFVEDPEQWYNIFFPGNSNGSIFELNFDQSRNQSPDDDATASTYPSPSNVYPWTQSTVASLQFSNAMCKRLFDEQTDQWVTSNTVRGYGNTFVLSSGTVIGNSNTEGYLPFKFRIGGKDGLSTTRSYKDANWILYRMADVLLMKAEALIWKGGEANFAQALELINKIRTRANVTTLSVQTNAVSQENMLGYLLQERDLEFAAEGKRWYDLLRFGRSQNFKYKDQFINMIIENNSTVSASWIRSVLKNTDAWYLPISQGEIDSNPNLIQNPYYDVTAN	0.0	60.221	34.0	14.0	49.0	14.0	528.0	60.1	4.88	92.05	14.0		other membranes		Pf07980, Pf14322	60925339.0	A0A139KMQ5; lcl					0.0	0.0	1.002	1.075	0.138647907076552	0.957061610795216	11.19	12.44	1763798.50590576	1755992.71854922	1869162.52919225	1.68	1.08	1.0	1784936.78125	1742910.5625	1742621.75	1769466.28125	1855951.734375	1882467.359375	High	High	High	High	High	High	1.0	1.0	Carbamidomethyl [C96]	5.0	Deamidated [Q43; Q50; Q85; N86; Q326]	2.0	Oxidation [M55; M163]				15904644.760584032	14140397.940307572	15635750.837029643	15226931.179307083
BT	WP_008764384.1_4153	lcl|NC_004663.1_cds_WP_008764384.1_4153 [locus_tag=BT_RS21025] [protein=hypothetical protein] [protein_id=WP_008764384.1] [location=5481184..5482926] [gbkey=CDS]	ATGAAGAAAATTAGATATATCATAGCATCAGCTTTGGTTTCGATTGGACTCTGCGCCTGTACGGATACTTGGGATTCGCATTATTCCAAGTGGGAAACGGTGATTGACAACACGGAGATTCAAGCGGTGGATGAGCCGGCAGCCGACTTTTTAAAAACTGCTCAGGATTATAGTAAAATGTATGAACTGTTTGATAAAACAGGCGTGATTAAAACTTGGCAGGAGAAAAACCTGATGTATACTATTATGGTGGTGGGTAATGAATCTACCGCTAATGCCAACCAACCTGTTACAAAAGCAGAAGGTAGCGAAGGACAAGCAACCGCTGAAGAGATATTTAAGGCGGAAGCACACATTACTGATGCTCTTCTTTCACCCAGTAATCTGGAAGATGGACAGCGTCTGTTGATGTGGAACGGTAAGTATGTGACTGTAAGAATCTACGATGAGCCTGTGGATGGCATGGAACCGGGAATTTATTTCAATGGTTCGAAGGTGAAAAAGGTGATTAAAACTAACAATGCCTACATTTATGATTTGGAAGATTATATCAATACTCCTAAGGCATTAATGGAATATCTGAAAGATTTGCCGGATGAAGAATACTCTATTTTTAAGGAAATGGTATTGAGCCGTACACAAAGAGTATTTGATAAAGCTGCAAGTACACCTATAGGAATTGATAAAACAGGAAATACGGTATATGACTCTGTATTCACAGAAAAGAGTCAGTATTTTGCAGATAAGAAGTTAGATCTTTATTCAGAGAACATTACCGCTACATTGCTGGTACCATCTAATGACTTGATAGAAAATGCGTTGAAAGAAGCAAAAGAGAAGTTGAAATCGTGGAATATGGAACGTGAAGACTCTATTTTGAACAACTGGATATTCCAGACAGCTTTCTTTAGTAAAAAGTATGTAAAACAAGACTTTATTTATAATGAGAGTGATCCGGCTTCAACGCAGGACTTCTATTCTGTTTTTGATCAACAATGGCGTACAACAGTTAATAAGGTAGATCTTGATAATCCGGTAGAGTTGAGTAACGGCGTTGCTTACAAGATAACTTCATTGAAAATACCGACCAACAAGATATTGATTTGGAGAATCAAGGAACGTTTTGAGACGTTTGACCAATTGACGGATGAAGATAAAAAGTACTATTATCCCGGATATAATTACATCAGTACTTATCTGAAAGATATCGGCGAGAATGTGCAAATGAATCGTGTAAAACAATATGTAGGTGCCAATCAGCCCAAACCGTGGCTACCGGCTGTTTATTGTAAATCTATGATGTTGTGGGTTGTGGATACCGACAGACCAGGTATTTTTAAGTTCAAATGCTATCGACTGGTTGAAGACAAGGCTTCTACTACAGGCTTTACGGCTGTGCCTTATAAAATACCTGCCGGACCATACAATTTCTATATGGGATTCAACGGCTCTCGTTCGCAAGTAAATGCAACCTTTTATTTGAATGGCAAGAAGATTCCTAAATGTGAAAGCGGCCCTATTCCATCCTCTACCATGAAAGGTTCCAATCATGACCGTAGTGGCGGTGGATATAGCGAACTTTACAAAGATAGCAGGTACGACCGTGACGGATCTACGGATCTTGGGGTTGTCATATTTGACAAAACGGAAGAACTTGAAGTAACGATTGAATTTACGAAAGGTGCAAAAAGTGACATGGAACCCACCACTTGGTGTTTCCGTCCAACAGTAGATTTGTATTAA	lcl|NC_004663.1_prot_WP_008764384.1_4153 [locus_tag=BT_RS21025] [protein=hypothetical protein] [protein_id=WP_008764384.1] [location=5481184..5482926] [gbkey=CDS]	[locus_tag=BT_RS21025] [protein=hypothetical protein] [protein_id=WP_008764384.1] [location=5481184..5482926] [gbkey=CDS]	MKKIRYIIASALVSIGLCACTDTWDSHYSKWETVIDNTEIQAVDEPAADFLKTAQDYSKMYELFDKTGVIKTWQEKNLMYTIMVVGNESTANANQPVTKAEGSEGQATAEEIFKAEAHITDALLSPSNLEDGQRLLMWNGKYVTVRIYDEPVDGMEPGIYFNGSKVKKVIKTNNAYIYDLEDYINTPKALMEYLKDLPDEEYSIFKEMVLSRTQRVFDKAASTPIGIDKTGNTVYDSVFTEKSQYFADKKLDLYSENITATLLVPSNDLIENALKEAKEKLKSWNMEREDSILNNWIFQTAFFSKKYVKQDFIYNESDPASTQDFYSVFDQQWRTTVNKVDLDNPVELSNGVAYKITSLKIPTNKILIWRIKERFETFDQLTDEDKKYYYPGYNYISTYLKDIGENVQMNRVKQYVGANQPKPWLPAVYCKSMMLWVVDTDRPGIFKFKCYRLVEDKASTTGFTAVPYKIPAGPYNFYMGFNGSRSQVNATFYLNGKKIPKCESGPIPSSTMKGSNHDRSGGGYSELYKDSRYDRDGSTDLGVVIFDKTEELEVTIEFTKGAKSDMEPTTWCFRPTVDLY	BT_RS21025		hypothetical protein	WP_008764384.1	5481184..5482926	CDS						WP_008764384.1_4153		A0A0P0FTG1_BACT4	A0A0P0FTG1	unreviewed	A0A0P0FTG1_BACT4	Uncharacterized protein	Bacteroides thetaiotaomicron	580.0	DW011_15800 DW780_17875 GAN91_00150 KHY35_04385 KQP68_12920 PO127_08950				UniRef90_Q8A054	Q8A054	unreviewed	Q8A054_BACTN	Fasciclin domain protein	BT_4167	Bacteroides thetaiotaomicron (strain ATCC 29148 / DSM 2079 / JCM 5827 / CCUG 10774 / NCTC 10582 / VPI-5482 / E50)	580.0				UniRef50_Q8A054	Q8A054	unreviewed	Q8A054_BACTN	Fasciclin domain protein	BT_4167	Bacteroides thetaiotaomicron (strain ATCC 29148 / DSM 2079 / JCM 5827 / CCUG 10774 / NCTC 10582 / VPI-5482 / E50)	580.0				BT	False	High	Master Protein	lcl	[locus_tag=BT_RS21025] [protein=hypothetical protein] [protein_id=WP_008764384.1] [location=5481184..5482926] [gbkey=CDS]	MKKIRYIIASALVSIGLCACTDTWDSHYSKWETVIDNTEIQAVDEPAADFLKTAQDYSKMYELFDKTGVIKTWQEKNLMYTIMVVGNESTANANQPVTKAEGSEGQATAEEIFKAEAHITDALLSPSNLEDGQRLLMWNGKYVTVRIYDEPVDGMEPGIYFNGSKVKKVIKTNNAYIYDLEDYINTPKALMEYLKDLPDEEYSIFKEMVLSRTQRVFDKAASTPIGIDKTGNTVYDSVFTEKSQYFADKKLDLYSENITATLLVPSNDLIENALKEAKEKLKSWNMEREDSILNNWIFQTAFFSKKYVKQDFIYNESDPASTQDFYSVFDQQWRTTVNKVDLDNPVELSNGVAYKITSLKIPTNKILIWRIKERFETFDQLTDEDKKYYYPGYNYISTYLKDIGENVQMNRVKQYVGANQPKPWLPAVYCKSMMLWVVDTDRPGIFKFKCYRLVEDKASTTGFTAVPYKIPAGPYNFYMGFNGSRSQVNATFYLNGKKIPKCESGPIPSSTMKGSNHDRSGGGYSELYKDSRYDRDGSTDLGVVIFDKTEELEVTIEFTKGAKSDMEPTTWCFRPTVDLY	0.004	3.034	1.0	1.0	7.0	1.0	580.0	66.4	5.26	1.76	1.0					60925341.0	A0A0P0FTG1; bth:BT_4167; C6ILJ5; lcl; Q8A054		BT_4167			0.0	0.0	1.479	1.719	2.49693947538265e-05	1.06366737639974e-09	36.25	40.62	1807399.67141554	2706872.30875364	3198931.70790655	39.79	27.11	9.71	2413374.0	1353579.5	3286773.296875	2229286.0	3426769.0234375	2986242.7265625	Peak Found	High	High	High	High	High	1.0	0.0		0.0		1.0	Oxidation [M60]				16297808.17820716	21797500.19179974	26759416.769988123	21618241.713331673
BT	WP_008759864.1_4174	lcl|NC_004663.1_cds_WP_008759864.1_4174 [locus_tag=BT_RS21130] [protein=enoyl-ACP reductase] [protein_id=WP_008759864.1] [location=5523365..5524222] [gbkey=CDS]	ATGAGTAACAACTTGTTGAAAGGAAAAAGAGGAATTATCTTCGGTGCACTGAACGACCAGTCTATCGCCTGGAAAGTAGCAGAGCGCGCCGTGGAAGAAGGTGCAACTATTACATTATCAAATACTCCGATGGCTATCCGTATGGGTGAAGTCAATGCATTAGCTGAAAAACTAAACTGTCAGGTAGTGCCGGCAGATGCCACCAGTGTGGAAGATCTGACGAATGTATTCAAGACATCTATGGATATATTGGGCGGACAAATTGATTTTGTATTGCACTCTATCGGTATGTCTCCTAACGTGCGCAAGAAACGTACTTATGATGACCTTGACTATGGAATGTTGGACAAGACATTGGATATTTCGGCTGTATCGTTCCATAAAATGATTCAGTCCGCCAAGAAACTGAACGCTATTGCGGAATATGGTTCTATCGTAGCTTTGAGTTATGTCGCTGCTCAGCGTACTTTTTACGGCTACAATGACATGGCAGATGCTAAAGCCCTGCTGGAATCTATCGCACGCAGTTTCGGGTACATCTACGGTCGTGAGCATAGCGTACGTGTGAATACGATTTCACAGTCGCCTACCTTTACTACTGCCGGTTCGGGAGTGAAAGGTATGGATAAGCTGTATGATTTCGCTAACCGTATGTCTCCGCTTGGAAATGCAACAGCTGACGAATGTGCGGATTATTGTATCGTGATGTTCTCCGACCTTACCCGTAAAGTGACTATGCAGAACTTATTCCATGACGGTGGTTTCTCCAGCGTAGGTATGAGTCTTCGTGCAATGGCTACTTACGAAAAAGGACTGGATGAGTACATGGACGAAAATGGTAATATCATTTACGGATAA	lcl|NC_004663.1_prot_WP_008759864.1_4174 [locus_tag=BT_RS21130] [protein=enoyl-ACP reductase] [protein_id=WP_008759864.1] [location=5523365..5524222] [gbkey=CDS]	[locus_tag=BT_RS21130] [protein=enoyl-ACP reductase] [protein_id=WP_008759864.1] [location=5523365..5524222] [gbkey=CDS]	MSNNLLKGKRGIIFGALNDQSIAWKVAERAVEEGATITLSNTPMAIRMGEVNALAEKLNCQVVPADATSVEDLTNVFKTSMDILGGQIDFVLHSIGMSPNVRKKRTYDDLDYGMLDKTLDISAVSFHKMIQSAKKLNAIAEYGSIVALSYVAAQRTFYGYNDMADAKALLESIARSFGYIYGREHSVRVNTISQSPTFTTAGSGVKGMDKLYDFANRMSPLGNATADECADYCIVMFSDLTRKVTMQNLFHDGGFSSVGMSLRAMATYEKGLDEYMDENGNIIYG	BT_RS21130		enoyl-ACP reductase	WP_008759864.1	5523365..5524222	CDS						WP_008759864.1_4174	K00208	A0A0P0EVM1_BACT4	A0A0P0EVM1	unreviewed	A0A0P0EVM1_BACT4	Enoyl-[acyl-carrier-protein] reductase [NADH] (EC 1.3.1.9)	Bacteroides thetaiotaomicron	285.0	fabI BatF92_06750 DW011_15905 DW780_17770 ERS852511_03538 ERS852557_00357 GAN59_16075 GAN75_06200 GAN91_00045 GAN93_17190 GAO51_21130 K0H07_07060 KHY35_04490 KQP59_20290 KQP68_13025 KQP74_16400 PO127_08850	fatty acid biosynthetic process [GO:0006633]	enoyl-[acyl-carrier-protein] reductase (NADH) activity [GO:0004318]		UniRef90_A0A3L8ADN6	A0A3L8ADN6	unreviewed	A0A3L8ADN6_9BACE	Enoyl-[acyl-carrier-protein] reductase [NADH] (EC 1.3.1.9)	fabI D7Y07_06975 E4T97_00655 E5356_08905 IMSAGC001_01274	Bacteroides acidifaciens	285.0		fatty acid biosynthetic process [GO:0006633]	enoyl-[acyl-carrier-protein] reductase (NADH) activity [GO:0004318]	UniRef50_J9CH13	J9CH13	unreviewed	J9CH13_9ZZZZ	Enoyl-[acyl-carrier-protein] reductase	EVA_12546	gut metagenome	238.0		fatty acid biosynthetic process [GO:0006633]	enoyl-[acyl-carrier-protein] reductase (NADH) activity [GO:0004318]	BT	False	High	Master Protein	lcl	[locus_tag=BT_RS21130] [protein=enoyl-ACP reductase] [protein_id=WP_008759864.1] [location=5523365..5524222] [gbkey=CDS]	MSNNLLKGKRGIIFGALNDQSIAWKVAERAVEEGATITLSNTPMAIRMGEVNALAEKLNCQVVPADATSVEDLTNVFKTSMDILGGQIDFVLHSIGMSPNVRKKRTYDDLDYGMLDKTLDISAVSFHKMIQSAKKLNAIAEYGSIVALSYVAAQRTFYGYNDMADAKALLESIARSFGYIYGREHSVRVNTISQSPTFTTAGSGVKGMDKLYDFANRMSPLGNATADECADYCIVMFSDLTRKVTMQNLFHDGGFSSVGMSLRAMATYEKGLDEYMDENGNIIYG	0.0	14.274	13.0	3.0	15.0	3.0	285.0	31.2	5.71	22.84	3.0	other metabolic processes		other molecular function	Pf13561	60925362.0	A0A0P0EVM1; A0A1H8E3J5; bth:BT_4188; C6ILH3; D7I8B5; lcl; Q8A033; R9HA13	fabI	BT_4188			0.0	0.0	1.195	1.23	0.272501509404761	0.0860659512710604	10.88	22.77	516347.058462032	609645.920133232	579371.262081826	4.27	0.06	6.37	532188.921875	500976.765625	609383.671875	609908.28125	606078.078125	553841.28125	High	High	High	High	High	High	1.0	0.0		1.0	Deamidated [Q194]	0.0					4656040.080833314	4909266.32115601	4846504.546590497	4803936.98285994
BT	WP_008764415.1_4190	lcl|NC_004663.1_cds_WP_008764415.1_4190 [gene=lpxA] [locus_tag=BT_RS21210] [protein=acyl-ACP--UDP-N-acetylglucosamine O-acyltransferase] [protein_id=WP_008764415.1] [location=complement(5541476..5542243)] [gbkey=CDS]	ATGGTAAGTCCTCTAGCGTATATTCATCCCGAAGCTAAAATCGGAGAAAATGTAGAAATTGCGCCTTTTGTATTTATTGATAAAAACGTAGTTATTGGCGATAACAACAAGATTATGGCTAATGTGAACATCCTGTATGGTTCACGCATTGGTAATGGAAATACGATCTTTCCGGGTGCTGTTATCGGAGCAGTTCCACAGGACCTCAAGTTTCGTGGAGAAGAATCAACTGCTGAGATCGGAGACAATAATCTGATTCGTGAGAATGTTACAGTCAACCGTGGTACGGCAGCTAAAGGGCGTACCATTGTAGGAAGCAACAACTTATTAATGGAAGGGGTGCATGTAGCACACGATGCACTGATCGGTAACGGATGTATTATCGGCAACTCCACCAAGATGGCAGGTGAAATCGTTATTGACGACAATGCTATTATCAGTGCCAATGTATTAATGCATCAGTTCTGCCATGTAGGCAGCCATGTAATGATTCAGGGCGGATGCCGCTTCAGTAAAGATATCCCTCCTTATATCATTGCAGGACGTGAGCCCATAGCTTTCAGCGGTATCAACATTATCGGCCTTCGTCGCCGTGGTTTTGCCAATGAAGTAATCGAAAGTATTCATAACGCTTACCGTATCATTTACCAAAGCGGTCTGAATACAACAGATGCATTGAAGAAAATTGAAGATGAAGTTGAGAAGAGTCCGGAGATTGACTACATCATCAATTTCATCCGTAATTCAGAACGTGGTATTATTAAATAA	lcl|NC_004663.1_prot_WP_008764415.1_4190 [gene=lpxA] [locus_tag=BT_RS21210] [protein=acyl-ACP--UDP-N-acetylglucosamine O-acyltransferase] [protein_id=WP_008764415.1] [location=complement(5541476..5542243)] [gbkey=CDS]	[gene=lpxA] [locus_tag=BT_RS21210] [protein=acyl-ACP--UDP-N-acetylglucosamine O-acyltransferase] [protein_id=WP_008764415.1] [location=complement(5541476..5542243)] [gbkey=CDS]	MVSPLAYIHPEAKIGENVEIAPFVFIDKNVVIGDNNKIMANVNILYGSRIGNGNTIFPGAVIGAVPQDLKFRGEESTAEIGDNNLIRENVTVNRGTAAKGRTIVGSNNLLMEGVHVAHDALIGNGCIIGNSTKMAGEIVIDDNAIISANVLMHQFCHVGSHVMIQGGCRFSKDIPPYIIAGREPIAFSGINIIGLRRRGFANEVIESIHNAYRIIYQSGLNTTDALKKIEDEVEKSPEIDYIINFIRNSERGIIK	BT_RS21210		acyl-ACP--UDP-N-acetylglucosamine O-acyltransferase	WP_008764415.1	complement(5541476..5542243)	CDS	lpxA					WP_008764415.1_4190	K00677	A0A0P0F332_BACT4	A0A0P0F332	unreviewed	A0A0P0F332_BACT4	Acyl-ACP--UDP-N-acetylglucosamine O-acyltransferase (Acyl-[acyl-carrier-protein]--UDP-N-acetylglucosam ine O-acyltransferase) (UDP-N-acetylglucosamine acyltransferase (EC 2.3.1.129))	Bacteroides thetaiotaomicron	255.0	lpxA lpxA_1 lpxA_2 BatF92_06910 DW011_15990 DW780_17680 ERS852511_03554 ERS852557_00373 GAN59_15990 GAN91_20230 GAO51_04970 KQP74_16480 PO127_08770	lipid A biosynthetic process [GO:0009245]	acyl-[acyl-carrier-protein]-UDP-N-acetylglucosamine O-acyltransferase activity [GO:0008780]	membrane [GO:0016020]	UniRef90_A0A173Z9B2	A0A173Z9B2	unreviewed	A0A173Z9B2_9BACE	Acyl-ACP--UDP-N-acetylglucosamine O-acyltransferase (EC 2.3.1.129) (UDP-N-acetylglucosamine acyltransferase)	lpxA_1 lpxA ERS852397_00733 F2Z09_20185 F2Z22_02375	Bacteroides finegoldii	255.0	membrane [GO:0016020]	lipid A biosynthetic process [GO:0009245]	acyl-[acyl-carrier-protein]-UDP-N-acetylglucosamine O-acyltransferase activity [GO:0008780]	UniRef50_A0A380YJR2	A0A380YJR2	unreviewed	A0A380YJR2_9BACE	Acyl-(Acyl-carrier-protein)--UDP-N-acetylglucosamine O-acyltransferase (Acyl-ACP--UDP-N-acetylglucosamine O-acyltransferase (EC 2.3.1.129)) (Acyl-ACP-UDP-N- acetylglucosamine O-acyltransferase)	lpxA_1 lpxA lpxA_2 DW701_14840 EAJ03_06800 F2Z23_06965 HF841_15180 INE88_02747 NCTC11155_00094	Bacteroides eggerthii	258.0	membrane [GO:0016020]	lipid A biosynthetic process [GO:0009245]	acyl-[acyl-carrier-protein]-UDP-N-acetylglucosamine O-acyltransferase activity [GO:0008780]	BT	False	High	Master Protein	lcl	[gene=lpxA] [locus_tag=BT_RS21210] [protein=acyl-ACP--UDP-N-acetylglucosamine O-acyltransferase] [protein_id=WP_008764415.1] [location=complement(5541476..5542243)] [gbkey=CDS]	MVSPLAYIHPEAKIGENVEIAPFVFIDKNVVIGDNNKIMANVNILYGSRIGNGNTIFPGAVIGAVPQDLKFRGEESTAEIGDNNLIRENVTVNRGTAAKGRTIVGSNNLLMEGVHVAHDALIGNGCIIGNSTKMAGEIVIDDNAIISANVLMHQFCHVGSHVMIQGGCRFSKDIPPYIIAGREPIAFSGINIIGLRRRGFANEVIESIHNAYRIIYQSGLNTTDALKKIEDEVEKSPEIDYIINFIRNSERGIIK	0.0	21.023	24.0	4.0	19.0	4.0	255.0	27.7	6.43	36.33	4.0	other metabolic processes		other molecular function	Pf00132, Pf13720	60925378.0	A0A0P0F332; A0A1H8E1I1; bth:BT_4205; C6ILF5; lcl; Q8A016; R9H9K2	lpxA	BT_4205			0.0	0.0	0.926	0.927	0.0085681149501264	0.0461641695114845	28.28	11.98	227539.100080737	210683.146013594	210873.213450036	1.47	26.77	11.51	225179.6875	229923.234375	255175.984375	173948.140625	194362.296875	228786.71875	High	High	High	High	High	High	1.0	0.0		1.0	Deamidated [N191]	0.0					2051781.1665050017	1696558.0167151701	1763977.70242772	1837438.9618826306
BT	WP_008759920.1_4230	lcl|NC_004663.1_cds_WP_008759920.1_4230 [locus_tag=BT_RS21410] [protein=Gfo/Idh/MocA family protein] [protein_id=WP_008759920.1] [location=complement(5588470..5589873)] [gbkey=CDS]	ATGAAGAAACTACTACTTAACACACTCATCGGTCTTGCATTGTTGACCTGCCAGACCAGTTTTGCTCAAAAGACAAAAGCAAAGTTCTCTCCGATTAAAGTAGAAACTCCGGCTCGTCCGGCAAATCAGCAAGATGTAATCCAACTCGTTACTCCTAAACTTGAAACGGTTCGTGTAGGCTTTATCGGATTGGGAATGCGCGGTCCCGGTGCGGTTGAACGCTGGACACATATTCCGGGAACTCAGATTGTAGCTTTATGCGATCTTCTCCCCGAACGTGTTGAAAATGCTCAAAAGATACTGGAGAAAGCCGGTCTGCCGAAAGCAGCTTCCTACGCAGGAGACGAAAAAGCATGGAAAAAGCTCTGCGAACGTGACGATATCGACGTGGTATACATAGCTACAGACTGGAAACACCATGCAGACATGGGTGTATACGCTATGGAACATGGCAAACATGTAGCCATCGAAGTACCTGCCGCTATGACACTGGATGAAATCTGGAAGCTAATCAACACTTCTGAAAAGACTCGCAAACACTGTATGCAACTGGAAAACTGCGTATATGACTTCTTTGAACTGACTTCACTCAATATGGCACAACAAGGTGTATTCGGTGAGGTACTTCACGTAGAAGGTGCTTATATACACAATCTGGAAGACTTCTGGCCGTATTACTGGAACAACTGGCGTATGGACTACAATCAGAAACATCGTGGTGATGTATATGCAACTCATGGTATGGGCCCGGCTTGCCAGGTACTCAATATTCACCGTGGCGACCGTATGAAAACTCTCGTAGCTATGGACACCAAAGCTGTGAACGGTCCGGCATACATTAAAAAGTCTACCGGAAAAGAAGTAAAAGACTTCCAGAACGGAGACCAGACCACAACCCTCATCCGTACGGAGAACGGCAAAACAATGCTGATACAGCACAATGTAATGACTCCCCGTCCTTACAGCCGTATGTACCAGGTAGTTGGAGCTGATGGCTATGCCAGCAAATATCCGATTGAGGAATACTGTCTGAGACCTACACAAGTAGACTCTAATGATGTGCCGAATCACGAAAAGCTGAACGCACACGGTTCTGTATCTGAAGATGTAAAAAAAGCATTGATGGCTAAATACAAAGATCCTATTCACAAAGAACTGGAAGAAACTGCCAAGAAAGTAGGTGGACACGGCGGTATGGATTATATCATGGACTATCGTCTGGTATACTGTCTGCGCAATGGTTTGCCACTGGACATGGACGTTTACGACCTCGCAGAATGGTGTTGTATGGCCGAACTGACCAGACTCTCCATCGAAAACGGTTCTGCTCCGGTAGAAGTTCCTGATTTCACCCGTGGCGGATGGAACAAAGTGCAAGGTTACAGACATGCTTTTGCCGAATAA	lcl|NC_004663.1_prot_WP_008759920.1_4230 [locus_tag=BT_RS21410] [protein=Gfo/Idh/MocA family protein] [protein_id=WP_008759920.1] [location=complement(5588470..5589873)] [gbkey=CDS]	[locus_tag=BT_RS21410] [protein=Gfo/Idh/MocA family protein] [protein_id=WP_008759920.1] [location=complement(5588470..5589873)] [gbkey=CDS]	MKKLLLNTLIGLALLTCQTSFAQKTKAKFSPIKVETPARPANQQDVIQLVTPKLETVRVGFIGLGMRGPGAVERWTHIPGTQIVALCDLLPERVENAQKILEKAGLPKAASYAGDEKAWKKLCERDDIDVVYIATDWKHHADMGVYAMEHGKHVAIEVPAAMTLDEIWKLINTSEKTRKHCMQLENCVYDFFELTSLNMAQQGVFGEVLHVEGAYIHNLEDFWPYYWNNWRMDYNQKHRGDVYATHGMGPACQVLNIHRGDRMKTLVAMDTKAVNGPAYIKKSTGKEVKDFQNGDQTTTLIRTENGKTMLIQHNVMTPRPYSRMYQVVGADGYASKYPIEEYCLRPTQVDSNDVPNHEKLNAHGSVSEDVKKALMAKYKDPIHKELEETAKKVGGHGGMDYIMDYRLVYCLRNGLPLDMDVYDLAEWCCMAELTRLSIENGSAPVEVPDFTRGGWNKVQGYRHAFAE	BT_RS21410		Gfo/Idh/MocA family protein	WP_008759920.1	complement(5588470..5589873)	CDS						WP_008759920.1_4230		A0A0P0FRP2_BACT4	A0A0P0FRP2	unreviewed	A0A0P0FRP2_BACT4	Oxidoreductase (EC 3.2.1.-) (Glycosyl hydrolase family 109 protein 1)	Bacteroides thetaiotaomicron	467.0	BatF92_07310 DW011_06500 DW780_17485 ERS852511_03598 GAN75_05915 GAN91_20425 GAN93_09280 GAO51_05165 K0H07_07340 KQP59_19985 PO127_08565		hydrolase activity, acting on glycosyl bonds [GO:0016798]; nucleotide binding [GO:0000166]		UniRef90_Q89ZX8	Q89ZX8	reviewed	G1091_BACTN	Glycosyl hydrolase family 109 protein 1 (EC 3.2.1.-)	BT_4243	Bacteroides thetaiotaomicron (strain ATCC 29148 / DSM 2079 / JCM 5827 / CCUG 10774 / NCTC 10582 / VPI-5482 / E50)	467.0			hydrolase activity, acting on glycosyl bonds [GO:0016798]; nucleotide binding [GO:0000166]	UniRef50_Q5LGZ0	Q5LGZ0	reviewed	G1091_BACFN	Glycosyl hydrolase family 109 protein 1 (EC 3.2.1.-)	BF0853	Bacteroides fragilis (strain ATCC 25285 / DSM 2151 / CCUG 4856 / JCM 11019 / LMG 10263 / NCTC 9343 / Onslow / VPI 2553 / EN-2)	464.0	plasma membrane [GO:0005886]		hydrolase activity, acting on glycosyl bonds [GO:0016798]; nucleotide binding [GO:0000166]	BT	False	High	Master Protein	lcl	[locus_tag=BT_RS21410] [protein=Gfo/Idh/MocA family protein] [protein_id=WP_008759920.1] [location=complement(5588470..5589873)] [gbkey=CDS]	MKKLLLNTLIGLALLTCQTSFAQKTKAKFSPIKVETPARPANQQDVIQLVTPKLETVRVGFIGLGMRGPGAVERWTHIPGTQIVALCDLLPERVENAQKILEKAGLPKAASYAGDEKAWKKLCERDDIDVVYIATDWKHHADMGVYAMEHGKHVAIEVPAAMTLDEIWKLINTSEKTRKHCMQLENCVYDFFELTSLNMAQQGVFGEVLHVEGAYIHNLEDFWPYYWNNWRMDYNQKHRGDVYATHGMGPACQVLNIHRGDRMKTLVAMDTKAVNGPAYIKKSTGKEVKDFQNGDQTTTLIRTENGKTMLIQHNVMTPRPYSRMYQVVGADGYASKYPIEEYCLRPTQVDSNDVPNHEKLNAHGSVSEDVKKALMAKYKDPIHKELEETAKKVGGHGGMDYIMDYRLVYCLRNGLPLDMDVYDLAEWCCMAELTRLSIENGSAPVEVPDFTRGGWNKVQGYRHAFAE	0.0	14.393	9.0	3.0	12.0	3.0	467.0	52.8	7.09	19.54	3.0			other molecular function	Pf01408, Pf21252	60925418.0	bth:BT_4243; lcl; Q89ZX8		BT_4243			0.0	0.0	1.072	0.992	0.624455201242645	0.269917937170454	14.11	25.69	498793.073762123	539449.754445725	507974.1448691	14.87	11.13	3.08	448837.8125	554308.3125	583716.875	498539.703125	519145.234375	497043.4375	High	High	High	High	High	High	1.0	0.0		4.0	Deamidated [N42; Q43; Q44; N293]	1.0	Oxidation [M66]				4497751.087022535	4344001.040599955	4249259.781737005	4363670.636453165
