## Supplemental Table 2 for "Integrated multi-omics profiling of gut bacterial extracellular vesicles links cargo composition to host transcriptional responses" (part 11 of 37)

Bacteria_x	ID	nt_description	nt_sequence	protein_description	to_search	protein_sequence	locus_tag	db_xref	protein	protein_id	location	gbkey	gene	pseudo	partial	frame	exception	protein_id_KEGG	Kegg_ID	sseqid_uniprot_trembl	Entry_uniprot_trembl	Reviewed_uniprot_trembl	Entry Name_uniprot_trembl	Protein names_uniprot_trembl	Organism_uniprot_trembl	Length_uniprot_trembl	Gene Names_uniprot_trembl	Gene Ontology (biological process)_uniprot_trembl	Gene Ontology (molecular function)_uniprot_trembl	Gene Ontology (cellular component)_uniprot_trembl	sseqid_uniref90	Entry_uniref90	Reviewed_uniref90	Entry Name_uniref90	Protein names_uniref90	Gene Names_uniref90	Organism_uniref90	Length_uniref90	Gene Ontology (cellular component)_uniref90	Gene Ontology (biological process)_uniref90	Gene Ontology (molecular function)_uniref90	sseqid_uniref50	Entry_uniref50	Reviewed_uniref50	Entry Name_uniref50	Protein names_uniref50	Gene Names_uniref50	Organism_uniref50	Length_uniref50	Gene Ontology (cellular component)_uniref50	Gene Ontology (biological process)_uniref50	Gene Ontology (molecular function)_uniref50	Bacteria_y	Checked	Protein FDR Confidence: Combined	Master	Accession	Description	Sequence	Exp. q-value: Combined	Sum PEP Score	Coverage [%]	# Peptides	# PSMs	# Unique Peptides	# AAs	MW [kDa]	calc. pI	Score Sequest HT: Sequest HT	# Peptides (by Search Engine): Sequest HT	Biological Process	Cellular Component	Molecular Function	Pfam IDs	Entrez Gene ID	Gene ID	Gene Symbol	Ensembl Gene ID	WikiPathways	Reactome Pathways	# Protein Pathway Groups	# Razor Peptides	Abundance Ratio: (2) / (1)	Abundance Ratio: (3) / (1)	Abundance Ratio P-Value: (2) / (1)	Abundance Ratio P-Value: (3) / (1)	Abundance Ratio Variability [%]: (2) / (1)	Abundance Ratio Variability [%]: (3) / (1)	Abundances (Grouped): 1	Abundances (Grouped): 2	Abundances (Grouped): 3	Abundances (Grouped) CV [%]: 1	Abundances (Grouped) CV [%]: 2	Abundances (Grouped) CV [%]: 3	Abundance: rep1_0: Sample, 1	Abundance: rep1_1: Sample, 1	Abundance: rep2_0: Sample, 2	Abundance: rep2_1: Sample, 2	Abundance: rep3_0: Sample, 3	Abundance: rep3_1: Sample, 3	Found in Sample: rep1_0: Sample, 1	Found in Sample: rep1_1: Sample, 1	Found in Sample: rep2_0: Sample, 2	Found in Sample: rep2_1: Sample, 2	Found in Sample: rep3_0: Sample, 3	Found in Sample: rep3_1: Sample, 3	# Protein Groups	Carbamidomethyl (C) Count	Carbamidomethyl (C) Positions	Deamidated (N; Q; R) Count	Deamidated (N; Q; R) Positions	Oxidation (M) Count	Oxidation (M) Positions	Modifications	Abundance Ratio Adj. P-Value: (2) / (1)	Abundance Ratio Adj. P-Value: (3) / (1)	normalized_Abundances (Grouped): 1	normalized_Abundances (Grouped): 2	normalized_Abundances (Grouped): 3	average_abundance
BT	WP_008764444.1_4231	lcl|NC_004663.1_cds_WP_008764444.1_4231 [locus_tag=BT_RS21415] [protein=M60 family metallopeptidase] [protein_id=WP_008764444.1] [location=complement(5590107..5592680)] [gbkey=CDS]	ATGACAATAAAAAGATTCATTACTAACCTGTTAGCCCTTTTTACTCTATTCACAGTTTCACTGGCATGCAAGGATACCGAAAAATCGATTATAAATAGCTCCTTCAGTATCAGTGAAGAATATCTGATACAAAATCTGGATAAATCAAGTACGTCTGTCCAGATTCCAATTAACACATCTATGGAGTTAGCTCAATGGAGTGTCTCTTATGAAGCAAACTGGCTACAATGCTCAAAACAAAAGACAGCAGCAGAAGGAACTTTCCTGAGAATTACAGTGAATGAAAATACAGGCGAAACCAAAAGAACAGCCAACATAAAAGTAACATCAACTACTGCTACCTATACTATCACCGTTAATCAATATGCCAAAGGCGAAGTAATTGTTGAGGGTGACATCAAGGTTACACCAACCGGAGGCAAAGCGAGTGAGCATCAGGAGGGACAGGATATTGAAAATACATATGATGGCAAATTTTCAACTGATGGAGCTGCCCCTTTCCACACTCCGTGGGGACAATCCGCCAAATTCCCTGTCACGCTGGAATACTATTTTAAAGGAGATACGGAAATAGACTACTTAATTTATTATACACGATCCGGTAATGGAAACTTCGGAAAGGTCAAAGTATATACAACAACCAATCCTGACCGATCAGATTATACATTACAGGGAGAATATGACTTTAAAGAGCAGAATGCTCCTTCCAAAGTTTCATTTTCAGAAGGCATAAAAGCGACCGGAATCAAATTCGAAGTATTAAGCGGTCTGGGTGATTTTGTAAGCTGTGATGAAATGGAATTTTACAAAACAAATACGGATAAAACACTGGATAAACAACTTCTTACCGTATTCACCGATATAACTTGTACGGAAATAAAGAACAACGTCACCAACGAACAGATACAAGCTCTGCCAGACTATTTCGTCAGAATAGCAGAAGCGGTTCGTGACAATACATACGACAAATGGGAAAAAGAATTTCGCATTCGCAGCTATGAACCATACAGTAATATTGCTGAATGGGCGGATAAATTAATGACTAAGAAATATAGTGATCTCGACAATCCGACTGGTATATCCGTCAAGGCAGGAGACGATATCATCGTATTGGTTGGTGACACATACGGACAGAATATTTCAATGCAGTGTATTTGGGAAACAGGAACAGAATACAAGCAAACTGCTTCTTCAGGCGATGTCTATATGCTAAATCCCGGAGTCAACAAACTGACTATGAAAGGAGAAGGACAATTGTTTGTCATGTACAACACCGAACTGACTTCAAATACAGCAAAACCCATCAAAATTCACATACCACTCGGAAGTGGCACAGTGAACGGTTTCTTCGACCTGAAAGAACATAAGACAGACGAAAAATACGCTGAATTATTGAAAAAATCAACACACAAATACTTCTGCATACGCGGTGAAAAGATCATGTTCTATTTCCACCGCAACAAATTATTGGAATATGTACCCAACAACATCCTCTCAGCCATCCATCTATGGGATAACATTGTCGGCTGGCAACAAGAATTAATGGGAATTGACGATGTACGCCCATCACAAGTCAACAACCATTTATTTGCCATCTCACCGGAAGGAAGTTATATGTGGGCTTCTGACTATCAAATCGGATTTGTCTATACCTACTTAGGCAATATCTTGTTGGAAGATAATGTAATGGCGGCGGAAGATAACGCGTGGGGACCAGCTCATGAAATTGGCCATGTTCATCAGGCAGCTATTAACTGGGCCAGTTCTACCGAATCATCTAATAATCTGTTCTCTAATTTCATTATCTATAAATTAGGAAAATACAAATCGCGTGGTAACGGGTTAGGAAGCGTTGCAACCGCCCGTTATGCCAACGGGCAGGCTTGGTATAATATGGGAGACGCAACCCACCAGAACGAAGACACAGAAACGCATATGAGAATGAACTGGCAACTATGGATTTACTATCACCGATGCGAATATAAAACAGATTTCTGGCAAACACTTTTCAAACTGATGCGTGAAGTGAATATGACCGAAGGTGAAGATCCCGGGAAAAAGCAACTTGAATTTGCCAAAATGGCAAGTAAAGCCGCCAATCAGAACCTGACAGACTTTTTCGAGATGTGGGGATTCTTCGAACCTGTCAATACGACTATCGAACAGTATGGAACATACAAATACTATGTAAGTGATGCGATGATTCGGGAAGCAAAAGAATACATGGCACAATTCCCTGCCCCGAAACATGCTTTCCAATACATTGAAGACAGAAAGAAAAGTGAGTTTCCATCGAATGACTACCGCTATTCGGCAGTCGGAGATGTCGGATATTACACTCAATTCAAAGAAAATCAGAAGATAACCAAAGCTATCACGGCAGAGCTGGCAGGACGCAAGGTCTCCATCCAAAACGGAGATGAAGCTGTGGCTTTTGAACTCAGAGAGAATGATGAAAATGGAAAATTACTTTATTTTTCTACCTTCACGACTTTCGAGATTCCTTCATCTATATTGATGGTGAATGCCAAATTATATGCCGTACAAGCTGACGGAAAACGTATTCTGTTATAA	lcl|NC_004663.1_prot_WP_008764444.1_4231 [locus_tag=BT_RS21415] [protein=M60 family metallopeptidase] [protein_id=WP_008764444.1] [location=complement(5590107..5592680)] [gbkey=CDS]	[locus_tag=BT_RS21415] [protein=M60 family metallopeptidase] [protein_id=WP_008764444.1] [location=complement(5590107..5592680)] [gbkey=CDS]	MTIKRFITNLLALFTLFTVSLACKDTEKSIINSSFSISEEYLIQNLDKSSTSVQIPINTSMELAQWSVSYEANWLQCSKQKTAAEGTFLRITVNENTGETKRTANIKVTSTTATYTITVNQYAKGEVIVEGDIKVTPTGGKASEHQEGQDIENTYDGKFSTDGAAPFHTPWGQSAKFPVTLEYYFKGDTEIDYLIYYTRSGNGNFGKVKVYTTTNPDRSDYTLQGEYDFKEQNAPSKVSFSEGIKATGIKFEVLSGLGDFVSCDEMEFYKTNTDKTLDKQLLTVFTDITCTEIKNNVTNEQIQALPDYFVRIAEAVRDNTYDKWEKEFRIRSYEPYSNIAEWADKLMTKKYSDLDNPTGISVKAGDDIIVLVGDTYGQNISMQCIWETGTEYKQTASSGDVYMLNPGVNKLTMKGEGQLFVMYNTELTSNTAKPIKIHIPLGSGTVNGFFDLKEHKTDEKYAELLKKSTHKYFCIRGEKIMFYFHRNKLLEYVPNNILSAIHLWDNIVGWQQELMGIDDVRPSQVNNHLFAISPEGSYMWASDYQIGFVYTYLGNILLEDNVMAAEDNAWGPAHEIGHVHQAAINWASSTESSNNLFSNFIIYKLGKYKSRGNGLGSVATARYANGQAWYNMGDATHQNEDTETHMRMNWQLWIYYHRCEYKTDFWQTLFKLMREVNMTEGEDPGKKQLEFAKMASKAANQNLTDFFEMWGFFEPVNTTIEQYGTYKYYVSDAMIREAKEYMAQFPAPKHAFQYIEDRKKSEFPSNDYRYSAVGDVGYYTQFKENQKITKAITAELAGRKVSIQNGDEAVAFELRENDENGKLLYFSTFTTFEIPSSILMVNAKLYAVQADGKRILL	BT_RS21415		M60 family metallopeptidase	WP_008764444.1	complement(5590107..5592680)	CDS						WP_008764444.1_4231		A0A0P0EVH7_BACT4	A0A0P0EVH7	unreviewed	A0A0P0EVH7_BACT4	Carbohydrate-binding protein (M60 family metallopeptidase)	Bacteroides thetaiotaomicron	857.0	DW780_17480 GAN91_20430 GAO51_05170 PO127_08560				UniRef90_Q89ZX7	Q89ZX7	unreviewed	Q89ZX7_BACTN	Peptidase M60 domain-containing protein	BT_4244	Bacteroides thetaiotaomicron (strain ATCC 29148 / DSM 2079 / JCM 5827 / CCUG 10774 / NCTC 10582 / VPI-5482 / E50)	857.0	plasma membrane [GO:0005886]		metal ion binding [GO:0046872]; transmembrane transporter binding [GO:0044325]	UniRef50_Q89ZX7	Q89ZX7	unreviewed	Q89ZX7_BACTN	Peptidase M60 domain-containing protein	BT_4244	Bacteroides thetaiotaomicron (strain ATCC 29148 / DSM 2079 / JCM 5827 / CCUG 10774 / NCTC 10582 / VPI-5482 / E50)	857.0	plasma membrane [GO:0005886]		metal ion binding [GO:0046872]; transmembrane transporter binding [GO:0044325]	BT	False	High	Master Protein	lcl	[locus_tag=BT_RS21415] [protein=M60 family metallopeptidase] [protein_id=WP_008764444.1] [location=complement(5590107..5592680)] [gbkey=CDS]	MTIKRFITNLLALFTLFTVSLACKDTEKSIINSSFSISEEYLIQNLDKSSTSVQIPINTSMELAQWSVSYEANWLQCSKQKTAAEGTFLRITVNENTGETKRTANIKVTSTTATYTITVNQYAKGEVIVEGDIKVTPTGGKASEHQEGQDIENTYDGKFSTDGAAPFHTPWGQSAKFPVTLEYYFKGDTEIDYLIYYTRSGNGNFGKVKVYTTTNPDRSDYTLQGEYDFKEQNAPSKVSFSEGIKATGIKFEVLSGLGDFVSCDEMEFYKTNTDKTLDKQLLTVFTDITCTEIKNNVTNEQIQALPDYFVRIAEAVRDNTYDKWEKEFRIRSYEPYSNIAEWADKLMTKKYSDLDNPTGISVKAGDDIIVLVGDTYGQNISMQCIWETGTEYKQTASSGDVYMLNPGVNKLTMKGEGQLFVMYNTELTSNTAKPIKIHIPLGSGTVNGFFDLKEHKTDEKYAELLKKSTHKYFCIRGEKIMFYFHRNKLLEYVPNNILSAIHLWDNIVGWQQELMGIDDVRPSQVNNHLFAISPEGSYMWASDYQIGFVYTYLGNILLEDNVMAAEDNAWGPAHEIGHVHQAAINWASSTESSNNLFSNFIIYKLGKYKSRGNGLGSVATARYANGQAWYNMGDATHQNEDTETHMRMNWQLWIYYHRCEYKTDFWQTLFKLMREVNMTEGEDPGKKQLEFAKMASKAANQNLTDFFEMWGFFEPVNTTIEQYGTYKYYVSDAMIREAKEYMAQFPAPKHAFQYIEDRKKSEFPSNDYRYSAVGDVGYYTQFKENQKITKAITAELAGRKVSIQNGDEAVAFELRENDENGKLLYFSTFTTFEIPSSILMVNAKLYAVQADGKRILL	0.0	72.744	25.0	16.0	62.0	16.0	857.0	97.6	5.44	149.1	16.0			other molecular function	Pf00754, Pf13004, Pf13402, Pf18630	60925419.0	A0A0P0EVH7; bth:BT_4244; C6ILB4; lcl; Q89ZX7		BT_4244			0.0	0.0	1.088	1.025	0.783247984173765	0.498995403020007	12.8	23.49	3528558.04349974	3655210.25706544	3208205.53272912	2.41	3.58	4.37	3468938.25	3589202.5078125	3563796.5390625	3748968.796875	3110501.65625	3308978.3828125	High	High	High	High	High	High	1.0	0.0		6.0	Deamidated [Q173; Q224; N299; Q303; N447; N805]	1.0	Oxidation [M403]				31817955.40196659	29434135.486109376	26836993.338086046	29363028.07538734
BT	WP_011109174.1_4232	lcl|NC_004663.1_cds_WP_011109174.1_4232 [locus_tag=BT_RS21420] [protein=BT_3987 domain-containing protein] [protein_id=WP_011109174.1] [location=complement(5592763..5594055)] [gbkey=CDS]	ATGAAACATATATCAATAGCATTGTGTTTGTGCGGGATGATTCTGATGAATACTTCCTGCGACAATTATGACGATACCTATCCGCAGGAATATGAGAAAATACTATCACTGCAGACCACCGGTGAGCAAGCCGTAGATCTTTATAAAACAGGAGAGGCTACTAACTATTCAATAACGGTCATTAAATCCGGAAGTCAACCCACATTGACAGCTTCTGCCCATATCGGTGCAATGGATGCAGTCAATTTTGAGAAGTATATCTCCGAGAGAGGTTTGGACTATGTGGCAATGCCTGCCAATTGTTATTCGTTCAACATGGAAGAACTCGATTATTCTTCTGCTGAAACCTATAAGATCATCAATTTACAGTTGAATACCAACGAGATAGAAATCTTTGAGCAGACTCTTGAAGAGGGACAAACGTGTGTCCTTCCAATCATGCTGACCAGTACATCCGATTCCATCCTGGCGGATAAAAACACATTAGTTCTGAAACCGGAGATTATTACTCCCTCTCTTTCAGTCACTGAATCCAGTTCAGGAACCGTGACTAAATATCTGCCCCAAAGTGGAGGCACCATTGCTCTTGATTTAGGATTGCAAGTCGAAAACCAATGGAATTTCACCTGTAAAGTAGCAATTGATGAAACTACTACTACCTTAGAAGGAGCAACGTTGGTTTCGGATATCATCTCATTTGAGCCTGGAAACACATCTTCTGTTCAAGTTAATATCCCTAAGTTTACGAAGACCTCCGGAAATGTGGGTATAAAGATTCTGGAAATTAATGGAAAAGACGGTTTCGAATTCGACACGAATCCATTTATACTGGTTGCATCTGTTGAAAAATACAGTCTGACAGCGGACATGCTTTCCAGTAATGCAATAGAACCGTCAGAAGGTTCCTTAGCTAATTTATTGGATGGAGATATAGGTACCTACTTCCACAGCGCGTGGAGTGTATCAATTGCCGACAAGCATTATGTTCAAGTAAAATTGCCCGTATCAACTAAGACATTCCGTTTCACCTATACAAACAGATCAAATAACGGAAATGCCGCTTTGGCATGGTTCAATTTATATACAGGAACGAATGAGAACAATTTACAACTTTACAAGCGTTTTGCGTGGGATGAAGATGGTCTCCCGTCAGGTGCTGCAGGAGTTTATGTTTCTCCCGACGTTTCAATAGACAATGCTGCCAACACCTTACGCTTTAAATGTGAAAGCAACTGGACCGGTGGTTCCTTCTTTGTATGGAGCGAATTTAGTCTGTTCATACTGTCCGAATAA	lcl|NC_004663.1_prot_WP_011109174.1_4232 [locus_tag=BT_RS21420] [protein=BT_3987 domain-containing protein] [protein_id=WP_011109174.1] [location=complement(5592763..5594055)] [gbkey=CDS]	[locus_tag=BT_RS21420] [protein=BT_3987 domain-containing protein] [protein_id=WP_011109174.1] [location=complement(5592763..5594055)] [gbkey=CDS]	MKHISIALCLCGMILMNTSCDNYDDTYPQEYEKILSLQTTGEQAVDLYKTGEATNYSITVIKSGSQPTLTASAHIGAMDAVNFEKYISERGLDYVAMPANCYSFNMEELDYSSAETYKIINLQLNTNEIEIFEQTLEEGQTCVLPIMLTSTSDSILADKNTLVLKPEIITPSLSVTESSSGTVTKYLPQSGGTIALDLGLQVENQWNFTCKVAIDETTTTLEGATLVSDIISFEPGNTSSVQVNIPKFTKTSGNVGIKILEINGKDGFEFDTNPFILVASVEKYSLTADMLSSNAIEPSEGSLANLLDGDIGTYFHSAWSVSIADKHYVQVKLPVSTKTFRFTYTNRSNNGNAALAWFNLYTGTNENNLQLYKRFAWDEDGLPSGAAGVYVSPDVSIDNAANTLRFKCESNWTGGSFFVWSEFSLFILSE	BT_RS21420		BT_3987 domain-containing protein	WP_011109174.1	complement(5592763..5594055)	CDS						WP_011109174.1_4232		Q89ZX6_BACTN	Q89ZX6	unreviewed	Q89ZX6_BACTN	DUF1735 domain-containing protein	Bacteroides thetaiotaomicron (strain ATCC 29148 / DSM 2079 / JCM 5827 / CCUG 10774 / NCTC 10582 / VPI-5482 / E50)	430.0	BT_4245				UniRef90_Q89ZX6	Q89ZX6	unreviewed	Q89ZX6_BACTN	DUF1735 domain-containing protein	BT_4245	Bacteroides thetaiotaomicron (strain ATCC 29148 / DSM 2079 / JCM 5827 / CCUG 10774 / NCTC 10582 / VPI-5482 / E50)	430.0				UniRef50_Q89ZX6	Q89ZX6	unreviewed	Q89ZX6_BACTN	DUF1735 domain-containing protein	BT_4245	Bacteroides thetaiotaomicron (strain ATCC 29148 / DSM 2079 / JCM 5827 / CCUG 10774 / NCTC 10582 / VPI-5482 / E50)	430.0				BT	False	High	Master Protein	lcl	[locus_tag=BT_RS21420] [protein=BT_3987 domain-containing protein] [protein_id=WP_011109174.1] [location=complement(5592763..5594055)] [gbkey=CDS]	MKHISIALCLCGMILMNTSCDNYDDTYPQEYEKILSLQTTGEQAVDLYKTGEATNYSITVIKSGSQPTLTASAHIGAMDAVNFEKYISERGLDYVAMPANCYSFNMEELDYSSAETYKIINLQLNTNEIEIFEQTLEEGQTCVLPIMLTSTSDSILADKNTLVLKPEIITPSLSVTESSSGTVTKYLPQSGGTIALDLGLQVENQWNFTCKVAIDETTTTLEGATLVSDIISFEPGNTSSVQVNIPKFTKTSGNVGIKILEINGKDGFEFDTNPFILVASVEKYSLTADMLSSNAIEPSEGSLANLLDGDIGTYFHSAWSVSIADKHYVQVKLPVSTKTFRFTYTNRSNNGNAALAWFNLYTGTNENNLQLYKRFAWDEDGLPSGAAGVYVSPDVSIDNAANTLRFKCESNWTGGSFFVWSEFSLFILSE	0.0	16.73	11.0	3.0	13.0	3.0	430.0	47.2	4.5	44.38	3.0				Pf00754, Pf08522	60925420.0	A0A6I0SU20; bth:BT_4245; lcl; Q89ZX6		BT_4245			0.0	0.0	1.134	1.263	0.740727686650946	0.038842000593543	10.24	13.71	688216.885534941	800123.243837292	843590.949956915	14.45	1.78	6.54	762506.75	621164.96875	810286.71875	790087.25	883532.9375	805454.625	High	High	High	High	High	High	1.0	0.0		0.0		0.0					6205836.46375625	6443113.886313036	7056731.3948881375	6568560.581652475
BT	WP_008764446.1_4233	lcl|NC_004663.1_cds_WP_008764446.1_4233 [locus_tag=BT_RS21425] [protein=RagB/SusD family nutrient uptake outer membrane protein] [protein_id=WP_008764446.1] [location=complement(5594092..5596032)] [gbkey=CDS]	ATGAGAAAAAATATGAAACTAACACGCATCTTTCAAAATATAAGTATAGCAGTTATTATCACTGCATTGGGCTTAACCTCATGTGATTATCTAGACGTCGTTCCACCCGAACAACCCAATATCGATGACGCAATGTCAAGCCCCACCCGAGCTTTAGGATTTCTTTATTCCTGTTATGGAGGTGTCAGTACAGACTTACCCAGTGCCTATCTGGGGGAAATAAACTCTACGACAGACGAATATGTATTACCTTATTCATGGAACACAGACGGTTATTGGGGCGCCTATGCATTTAACACTGCATCATCCACTAACCAAGACTGGCTATGGGGAACTACTTACCAATATATAGGACAATGTTATCTGTTTTTACAAAAGTTGGAAAATGCGGGAAGCGACATTGCATCTGATGCAGAAAAGGAACAATGGAGAGCCGAATGCCAATTCCTGGTAGCTTATTACCACTTCGCTACTTTAAGAAGATATGGTCCCATCCCAATTACAGACTCGTACATTCCGATGGATACCCCAACGTCAGAGTATAATGGACGTTTTCACTTTGACTATTGTGTAGACTGGATTGCGAACCAGCTGGATGAAGCCGCCAAAGTACTTCCTGCCAACCGCACCGTTACCAATGAATGGGGTCGCGCTACATCTACTATAGCTAAAGCTGTAAAAGCACGTTTGTTACTTTATGCCGCATCTCCTTTATGGAACGGAAGTTTCCCCTACCCTAACTGGCAGAATGAGAATTTCGAGACTCCGGGTTACGGTAAAGCTTTGGTAAGCAATACTTATGACAAGAGCAAATGGGAAAGAGCACTGGCCGCATGTCAGGAAGCACTTACATTAGCTACAACTTCCGGTGACCGTGAACTTTACGATGACGACGAATATTACTCCCGACAATCCCTGAACTTACCTTTTGTTCCCGGAGTAGCAGACGTGGAAGATAATAAAGAATTCCTGAAAAACGTAATGAAGATGCGCTATGCCGTAAGTACACGTGAATCTGAAGGAAACAAAGAAATTATCTGGGGATTATCCAACCAGTTTGATTTTTATTCCCGTTATCCGCTTCGTATTCTGAAGAAATCGGATGGAACATGGCATGCTGGTTATAGTGGTGTATCTCCTACATTATATACGTTCGAACATTTCTATACAGCTAACGGGAAACTACCTGAAAAAGACCTTGACTTTACTCCTTCCTCTGAATGGTTTGAGTCAGCAGGTATCTCTTCACGGGAAGACATTATCAAATTGAATGTGGGTCGTGAACCTCGTTTCTATGCATGGATGGCTTTTGACGGTGGTGACTACGGAACTAAATTTGCGGCCGGTTCTCCTCTGAAACTGGAAATGAGGAATTCGGAAATGCACGGTTACAATCCGTCTCTATTTAATCGTGACCATAGTGTCACAGGGTTCCTGACACAAAAGTTTGTTGATCCGGTAACTGAATTCTATACAGCCGGCGGTTCTACAAGCGGAACAAGCGCACCTACTATCTTATTCCGCCTGGCCGAACTCTACCTAAACGTAGCAGAATGCCATGCAGCATTAGGAAATACACAGGAAGCCATTGATGCACTAAATCCTGTTCGTGAACGTGCCGGAATCCCTAAATTAACATTGGCTGATATCACAAATAATATGACAATAAAAGACTGGGTACACAATGAACGTTTTGTTGAATTATGGAACGAAGGTCACCGCTTCTTCGATGTCCGCCGTTGGGCAGAAGGAGCCAAGTACTTTGGAGCAAACAAACGGGAAGGATTGAATGCAGAAGTTCAAAGTCCCACATTCGAAGAATTTAATAAACGAACTACAGTTGATGCACCTTATGTGTGGGAAAACCGCATGTACCTGAATCCGGTATTCTACAACGAAGTATACAAAAATCCGCAAATGGTACAAGCACCCGGATATTAA	lcl|NC_004663.1_prot_WP_008764446.1_4233 [locus_tag=BT_RS21425] [protein=RagB/SusD family nutrient uptake outer membrane protein] [protein_id=WP_008764446.1] [location=complement(5594092..5596032)] [gbkey=CDS]	[locus_tag=BT_RS21425] [protein=RagB/SusD family nutrient uptake outer membrane protein] [protein_id=WP_008764446.1] [location=complement(5594092..5596032)] [gbkey=CDS]	MRKNMKLTRIFQNISIAVIITALGLTSCDYLDVVPPEQPNIDDAMSSPTRALGFLYSCYGGVSTDLPSAYLGEINSTTDEYVLPYSWNTDGYWGAYAFNTASSTNQDWLWGTTYQYIGQCYLFLQKLENAGSDIASDAEKEQWRAECQFLVAYYHFATLRRYGPIPITDSYIPMDTPTSEYNGRFHFDYCVDWIANQLDEAAKVLPANRTVTNEWGRATSTIAKAVKARLLLYAASPLWNGSFPYPNWQNENFETPGYGKALVSNTYDKSKWERALAACQEALTLATTSGDRELYDDDEYYSRQSLNLPFVPGVADVEDNKEFLKNVMKMRYAVSTRESEGNKEIIWGLSNQFDFYSRYPLRILKKSDGTWHAGYSGVSPTLYTFEHFYTANGKLPEKDLDFTPSSEWFESAGISSREDIIKLNVGREPRFYAWMAFDGGDYGTKFAAGSPLKLEMRNSEMHGYNPSLFNRDHSVTGFLTQKFVDPVTEFYTAGGSTSGTSAPTILFRLAELYLNVAECHAALGNTQEAIDALNPVRERAGIPKLTLADITNNMTIKDWVHNERFVELWNEGHRFFDVRRWAEGAKYFGANKREGLNAEVQSPTFEEFNKRTTVDAPYVWENRMYLNPVFYNEVYKNPQMVQAPGY	BT_RS21425		RagB/SusD family nutrient uptake outer membrane protein	WP_008764446.1	complement(5594092..5596032)	CDS						WP_008764446.1_4233		A0AAP3SCC5_BACT4	A0AAP3SCC5	unreviewed	A0AAP3SCC5_BACT4	RagB/SusD family nutrient uptake outer membrane protein	Bacteroides thetaiotaomicron	646.0	PO127_08550			cell outer membrane [GO:0009279]	UniRef90_Q89ZX5	Q89ZX5	unreviewed	Q89ZX5_BACTN	SusD homolog	BT_4246	Bacteroides thetaiotaomicron (strain ATCC 29148 / DSM 2079 / JCM 5827 / CCUG 10774 / NCTC 10582 / VPI-5482 / E50)	642.0	cell outer membrane [GO:0009279]		metal ion binding [GO:0046872]	UniRef50_A0A0B7HXQ7	A0A0B7HXQ7	unreviewed	A0A0B7HXQ7_9FLAO	RagB/SusD family protein	CCYN74_20006	Capnocytophaga cynodegmi	640.0	cell outer membrane [GO:0009279]			BT	False	High	Master Protein	lcl	[locus_tag=BT_RS21425] [protein=RagB/SusD family nutrient uptake outer membrane protein] [protein_id=WP_008764446.1] [location=complement(5594092..5596032)] [gbkey=CDS]	MRKNMKLTRIFQNISIAVIITALGLTSCDYLDVVPPEQPNIDDAMSSPTRALGFLYSCYGGVSTDLPSAYLGEINSTTDEYVLPYSWNTDGYWGAYAFNTASSTNQDWLWGTTYQYIGQCYLFLQKLENAGSDIASDAEKEQWRAECQFLVAYYHFATLRRYGPIPITDSYIPMDTPTSEYNGRFHFDYCVDWIANQLDEAAKVLPANRTVTNEWGRATSTIAKAVKARLLLYAASPLWNGSFPYPNWQNENFETPGYGKALVSNTYDKSKWERALAACQEALTLATTSGDRELYDDDEYYSRQSLNLPFVPGVADVEDNKEFLKNVMKMRYAVSTRESEGNKEIIWGLSNQFDFYSRYPLRILKKSDGTWHAGYSGVSPTLYTFEHFYTANGKLPEKDLDFTPSSEWFESAGISSREDIIKLNVGREPRFYAWMAFDGGDYGTKFAAGSPLKLEMRNSEMHGYNPSLFNRDHSVTGFLTQKFVDPVTEFYTAGGSTSGTSAPTILFRLAELYLNVAECHAALGNTQEAIDALNPVRERAGIPKLTLADITNNMTIKDWVHNERFVELWNEGHRFFDVRRWAEGAKYFGANKREGLNAEVQSPTFEEFNKRTTVDAPYVWENRMYLNPVFYNEVYKNPQMVQAPGY	0.0	52.243	24.0	11.0	46.0	11.0	646.0	73.5	5.19	77.64	11.0						A0AAP3SCC5; lcl					0.0	0.0	1.34	1.122	0.0055591861170385	0.607437312818179	19.83	13.24	765874.993380313	1024334.69650913	678990.576328209	0.68	2.22	34.73	762206.765625	769560.875	1040523.5625	1008397.703125	872447.796875	528430.703125	High	High	High	High	High	High	1.0	0.0		4.0	Deamidated [N307; N465; R508; Q601]	1.0	Oxidation [M461]	Deamidated [R508]			6906100.475730508	8248610.64610234	5679831.104225548	6944847.408686131
BT	WP_008764447.1_4234	lcl|NC_004663.1_cds_WP_008764447.1_4234 [locus_tag=BT_RS21430] [protein=TonB-dependent receptor] [protein_id=WP_008764447.1] [location=complement(5596039..5599392)] [gbkey=CDS]	ATGAAAAAAAATCACAGTTGTTACCGGAGGCGATATCTGAAGCATATCGCACTCGTTTTGCTCTTTTACCCCTTGTCCGCTCTTGGAGCTCAAGGACACATATCTATCAAGGGGCAATCAATCACTATTATGCAAGCTATCCAGCTTATAGAAAAAAACAGCGACTACACGTTCTTCTACAATGCAGCAGATCTCGAAGACAAACAACGGAAAGACATTAATTGTAATGGTCCTATTGACGAGATTCTGGATGAAGTTTTCAAAGACAGCGGTATTAGCTATATCGTAAAAAACAAAGAGGTTATTCTTAACGTACAAAAAACGAATAACACCCAACAAAAGAAAAAACGTACTGTAACCGGTACTATTATAGACGCAGTGGACGATAGCCCCATCATTGGAGCTAACATCACGATTAAAGGTGACAAGAACACCGGTACAATCTCGGATATTGATGGTAATTTTAGTCTTTCCATACCCGACAATAAGACGATCCTTGTCGTAACTTACATCGGATATAAAACTCGCGAAGTTCCTGTAGAAGATCTAGGGAATATCAAAATTGTACTGGAAGGAGACGATCATACCTTGAATGAAGTTGTCGTAGTCGGTTCCGGTACCCAAAAGAAGGTCAGCGTAACAGGAGCTATCACAAGTATAAAAGGTGCCAGCCTCAAGCTGCCGTCATCTACTTTATCCAATTCATTTGCCGGAAAGTTGGCGGGTGTCATCGCAAAAACAAATTCCGGAGAGCCTGGCTCCGGTGCCGAATTTTACATTCGCGGTATCGGTACTTTCGGTGGACGAGCAACTCCTCTGATTTTACTGGATGATGTAGAAATATCATCCGGTGACCTTAATTATGTGCCGGCCGAGAATATTGAAAGTTTCTCTATCCTTAAAGATGCATCTGCCACCGCTATCTATGGTTCACGCGGAGCTAACGGTGTAATGATCGTCACAACTAAAGGCGGAGAATACAATAGTAAAACATCCATCAACGTTACAGCAGAAAATTCTTTCAACTACTTAGACAAGTTCCCGGAATTTGTGGACGGAGCTACTTATATGGATATGTATAATAAAGCTTCATTAGCCAGAAACTCTTCCGCTACACCCAAATACAGTGCTACAGACATGGAACGTACGGCATCCGGAGTCAACCCATACCTATACCCCGATGTAAACTGGCAAGACGTATTGTTTAAAAACATGAGTATGCGCCAACGTGCCAACGTCAACATTTCCGGTGGTGGTTCTAAAGTTAAATATTACATGAGTTTGGATGTCAGCCATGATTCAGGCTTGCTGAACACAGGGAAAGCATATTCATGGAACAACAATATTAATATAATGAACTATACCTTCCAGAATAATATTGCTTATAAACTGACGCCGACGACGACAATCAAAATGAATATGAACGCTCAGATCCGTCAGAAAAAAAGCCCGAATGTATCAAGCGAGGATTTGTTCAAACAGATTCTGACTACTACCCCCATAGAATTTCCGGTTACTTATCCAAGTCAAGACGGGCGTATCATGTACGGCAACAACATCATCTCAGGAAGTACCTTATACACGAACCCCTATGCCAGGATGATGACATCATTTGCCGAAACGAACGAAAATACACTTAACACAGTTATCAAGATAGATCAGGATTTGGATTTTATCACTAAAGGGCTTAAAATTAATGCTTTTGTAAATTTCAAAACCTGGTCAAGTTCTTACTTTGATCGTAGCATTGCTCCTTATTATTATCGCATAAAAAGCGGAAGCTACGATGAAACCGACCTGGAAAATACGAATTATGAATTGGAACTGCTAAATTCGAATGGCAGCGATTATATCAGTCAGTCGGCTATCGGAAAGTCATCCGACCAAACATTTGAATTACAGTTCAACCTAAACTATGCCCGTCAATTCGGTCTGCATAATGTAGGTGCCATGTTACTCTACAAACAACGCGAATACAGAAGCGATGTGTTACCCAACCGTAATCAAGGCCTTTCCGGACGTCTTACTTATGATTACGGACAACGCTATCTGTTTGAGTTTAACTTCGGTTACAACGGGACCGAACGTCTGGCCAAAGAAGACCGTTTCGGATTCTTCCCTGCCGTGTCTTTAGGATGGGTGATAAGCAATGAAGCTTTCTTCGAACCAATGAAAAATGTAGTGGACAATCTCAAAATCAGAGGTTCCTACGGTCTTGTAGGTAGCGACGATCTGGCAACAGCCGGCGGAAGTTATTACCTGTATATAGACAAGATTACAAACAACGACCTGTCTTATCTGAAATGGACTTCCGGACAAAATATGGACTACCAATTAGGAGGTCCTCAGATGGCATACTACGCCATGTCCGGTTTGGGATGGGAAAAAGTAAAGAAGCTCGATATCGGTATTGATTTTACATTGTTCCGAAACTGGACATTTACCTTCGATTATTTCTACGACAAGCGTTATGACATCTTCATGAACCGTGAAGCATGGCCACAATCGCTGGCTTATCATATTGCCAAACCTTGGAGTAATATTGGTAAAATGGATAATAAAGGAGTGGAATTCAGTATTAATTATGCCAATAACTTCTCCAAAGATTTGTCTGTCAGTCTACAGGCAAACTTCACCTACAACAAAAATAAAATGGTCTATGTGGATGAACCGGAATATCCGACTATATGGAAGTCAGAAACCGGAAAACCTTATTCACGCATTACCGGCTACATAGCAGAAGGCTTATTCAAGTCACAAGAAGAAATAGATAACAGCCCTGCCCAGAATTTGGGTTCTACACCCAAGGTCGGAGATATTAAATATCGTGACCTTAACGGTGATGGTATCATTGATTCGGATGACCAGACGATGATCTCCAAATATGGAAGTACTCCACGCTTACAATACGGATTTGGCGGAACTGTCAACTACAAAAAGTTTGATTTTGGTGTCTTCTTCAGTGGCTCTGCTCTGCGTTCTATCATGACAAACGGTATTGACCCTTTCCAAGAAGGAATAGCCGTCGGTAACAGAAATGTATTAAAATATATAGCCGATAATTACTGGTCGGAAGAAAAACAGAATTGGGATGCCAAATATCCTCGTTTGGGACTACTTGCAACAGACGTTGCCAACAATACAGTGAACAGTAGTTACTGGTTGAGAAATGGTTCTTTCCTCCGATTGAAGAATGTAGAAGTAGGATATAAGATACCTTACGGACGTATTTTCGTCAGCGCAGCCAATCTATTCACCTTTAGTCCGTTTGACCTTTGGGATCCTGAACTGTCTTCTTGGAACAGTTATCCTATGCAAAAAACTGTCAATGTCGGAATTCAACTTCAGTTCTAA	lcl|NC_004663.1_prot_WP_008764447.1_4234 [locus_tag=BT_RS21430] [protein=TonB-dependent receptor] [protein_id=WP_008764447.1] [location=complement(5596039..5599392)] [gbkey=CDS]	[locus_tag=BT_RS21430] [protein=TonB-dependent receptor] [protein_id=WP_008764447.1] [location=complement(5596039..5599392)] [gbkey=CDS]	MKKNHSCYRRRYLKHIALVLLFYPLSALGAQGHISIKGQSITIMQAIQLIEKNSDYTFFYNAADLEDKQRKDINCNGPIDEILDEVFKDSGISYIVKNKEVILNVQKTNNTQQKKKRTVTGTIIDAVDDSPIIGANITIKGDKNTGTISDIDGNFSLSIPDNKTILVVTYIGYKTREVPVEDLGNIKIVLEGDDHTLNEVVVVGSGTQKKVSVTGAITSIKGASLKLPSSTLSNSFAGKLAGVIAKTNSGEPGSGAEFYIRGIGTFGGRATPLILLDDVEISSGDLNYVPAENIESFSILKDASATAIYGSRGANGVMIVTTKGGEYNSKTSINVTAENSFNYLDKFPEFVDGATYMDMYNKASLARNSSATPKYSATDMERTASGVNPYLYPDVNWQDVLFKNMSMRQRANVNISGGGSKVKYYMSLDVSHDSGLLNTGKAYSWNNNINIMNYTFQNNIAYKLTPTTTIKMNMNAQIRQKKSPNVSSEDLFKQILTTTPIEFPVTYPSQDGRIMYGNNIISGSTLYTNPYARMMTSFAETNENTLNTVIKIDQDLDFITKGLKINAFVNFKTWSSSYFDRSIAPYYYRIKSGSYDETDLENTNYELELLNSNGSDYISQSAIGKSSDQTFELQFNLNYARQFGLHNVGAMLLYKQREYRSDVLPNRNQGLSGRLTYDYGQRYLFEFNFGYNGTERLAKEDRFGFFPAVSLGWVISNEAFFEPMKNVVDNLKIRGSYGLVGSDDLATAGGSYYLYIDKITNNDLSYLKWTSGQNMDYQLGGPQMAYYAMSGLGWEKVKKLDIGIDFTLFRNWTFTFDYFYDKRYDIFMNREAWPQSLAYHIAKPWSNIGKMDNKGVEFSINYANNFSKDLSVSLQANFTYNKNKMVYVDEPEYPTIWKSETGKPYSRITGYIAEGLFKSQEEIDNSPAQNLGSTPKVGDIKYRDLNGDGIIDSDDQTMISKYGSTPRLQYGFGGTVNYKKFDFGVFFSGSALRSIMTNGIDPFQEGIAVGNRNVLKYIADNYWSEEKQNWDAKYPRLGLLATDVANNTVNSSYWLRNGSFLRLKNVEVGYKIPYGRIFVSAANLFTFSPFDLWDPELSSWNSYPMQKTVNVGIQLQF	BT_RS21430		TonB-dependent receptor	WP_008764447.1	complement(5596039..5599392)	CDS						WP_008764447.1_4234		C6ILB1_BACT4	C6ILB1	unreviewed	C6ILB1_BACT4	SusC/RagA family TonB-linked outer membrane protein (TonB-dependent receptor)	Bacteroides thetaiotaomicron	1117.0	DW780_17465 GAO51_05185 PO127_08545			cell outer membrane [GO:0009279]	UniRef90_A0A174R7L1	A0A174R7L1	unreviewed	A0A174R7L1_9BACE	Outer membrane cobalamin receptor protein	ERS852461_03450	Bacteroides faecis	1117.0	cell outer membrane [GO:0009279]			UniRef50_UPI0010942508											BT	False	High	Master Protein	lcl	[locus_tag=BT_RS21430] [protein=TonB-dependent receptor] [protein_id=WP_008764447.1] [location=complement(5596039..5599392)] [gbkey=CDS]	MKKNHSCYRRRYLKHIALVLLFYPLSALGAQGHISIKGQSITIMQAIQLIEKNSDYTFFYNAADLEDKQRKDINCNGPIDEILDEVFKDSGISYIVKNKEVILNVQKTNNTQQKKKRTVTGTIIDAVDDSPIIGANITIKGDKNTGTISDIDGNFSLSIPDNKTILVVTYIGYKTREVPVEDLGNIKIVLEGDDHTLNEVVVVGSGTQKKVSVTGAITSIKGASLKLPSSTLSNSFAGKLAGVIAKTNSGEPGSGAEFYIRGIGTFGGRATPLILLDDVEISSGDLNYVPAENIESFSILKDASATAIYGSRGANGVMIVTTKGGEYNSKTSINVTAENSFNYLDKFPEFVDGATYMDMYNKASLARNSSATPKYSATDMERTASGVNPYLYPDVNWQDVLFKNMSMRQRANVNISGGGSKVKYYMSLDVSHDSGLLNTGKAYSWNNNINIMNYTFQNNIAYKLTPTTTIKMNMNAQIRQKKSPNVSSEDLFKQILTTTPIEFPVTYPSQDGRIMYGNNIISGSTLYTNPYARMMTSFAETNENTLNTVIKIDQDLDFITKGLKINAFVNFKTWSSSYFDRSIAPYYYRIKSGSYDETDLENTNYELELLNSNGSDYISQSAIGKSSDQTFELQFNLNYARQFGLHNVGAMLLYKQREYRSDVLPNRNQGLSGRLTYDYGQRYLFEFNFGYNGTERLAKEDRFGFFPAVSLGWVISNEAFFEPMKNVVDNLKIRGSYGLVGSDDLATAGGSYYLYIDKITNNDLSYLKWTSGQNMDYQLGGPQMAYYAMSGLGWEKVKKLDIGIDFTLFRNWTFTFDYFYDKRYDIFMNREAWPQSLAYHIAKPWSNIGKMDNKGVEFSINYANNFSKDLSVSLQANFTYNKNKMVYVDEPEYPTIWKSETGKPYSRITGYIAEGLFKSQEEIDNSPAQNLGSTPKVGDIKYRDLNGDGIIDSDDQTMISKYGSTPRLQYGFGGTVNYKKFDFGVFFSGSALRSIMTNGIDPFQEGIAVGNRNVLKYIADNYWSEEKQNWDAKYPRLGLLATDVANNTVNSSYWLRNGSFLRLKNVEVGYKIPYGRIFVSAANLFTFSPFDLWDPELSSWNSYPMQKTVNVGIQLQF	0.0	44.397	12.0	11.0	37.0	10.0	1117.0	125.4	6.93	78.88	11.0		other membranes		Pf07715, Pf13715	60925422.0	A0A1H5SCI1; bth:BT_4247; C6ILB1; lcl; Q89ZX4		BT_4247			0.0	0.0	1.018	1.0	0.215936230943858	0.320357761358021	13.48	38.02	1478409.94222256	1233113.26524984	1140543.13291074	25.67	1.08	5.73	1230487.265625	1776284.90625	1242595.0703125	1223703.8125	1187747.1875	1095215.0859375	High	High	High	High	High	High	1.0	0.0		2.0	Deamidated [N315; N925]	1.0	Oxidation [M318]				13331219.446458539	9929831.76519706	9540769.176869854	10933940.129508484
BT	WP_008764457.1_4248	lcl|NC_004663.1_cds_WP_008764457.1_4248 [locus_tag=BT_RS21510] [protein=DUF4847 domain-containing protein] [protein_id=WP_008764457.1] [location=complement(5611124..5611633)] [gbkey=CDS]	ATGAAGAAGAGATTGATACTTAAAGTATTAGGATTGCTGTTATTGCTTCCGATGTTTTCCGGATGTAATGATACGGATGATGTAGCCGGCATCTTCACCGGCAAGACATGGAAACTGACTTATATCACAGTCAAAGATAGCCATCAAATGTTTAATTTTTGGGGAAACGACAACAAAGCCCGCGAACAAAGCATGAAATTGCTTGACGAAACAGGTAGGTATGTAATTACCTTTAATGGAATGGAAGAAAGCAATATCATCACCGGGACCTTAAGTGGCACAGTGATAACCTCTACTTTCACTGGATCATGGTCTGCCAATGGAAAGGACAACCAATTCAATGCATCTATCCAAGGAGGTAATGAATCATCAGATATATTAGCAAAGAATTTTATAGAAGGGCTGAACAACGCAACCTCTTACGGAGGAGATGAGCGAAATCTATACCTTTACTATAAACCTTCCGGTAGCCAGCAGACACTTTCTTTAGTTTTTCACGTTGTAAAATAA	lcl|NC_004663.1_prot_WP_008764457.1_4248 [locus_tag=BT_RS21510] [protein=DUF4847 domain-containing protein] [protein_id=WP_008764457.1] [location=complement(5611124..5611633)] [gbkey=CDS]	[locus_tag=BT_RS21510] [protein=DUF4847 domain-containing protein] [protein_id=WP_008764457.1] [location=complement(5611124..5611633)] [gbkey=CDS]	MKKRLILKVLGLLLLLPMFSGCNDTDDVAGIFTGKTWKLTYITVKDSHQMFNFWGNDNKAREQSMKLLDETGRYVITFNGMEESNIITGTLSGTVITSTFTGSWSANGKDNQFNASIQGGNESSDILAKNFIEGLNNATSYGGDERNLYLYYKPSGSQQTLSLVFHVVK	BT_RS21510		DUF4847 domain-containing protein	WP_008764457.1	complement(5611124..5611633)	CDS						WP_008764457.1_4248		A0A0P0FIT0_BACT4	A0A0P0FIT0	unreviewed	A0A0P0FIT0_BACT4	DUF4847 domain-containing protein	Bacteroides thetaiotaomicron	169.0	DW011_06600 GAN59_22915 GAN75_05815 GAN91_20525 KQP59_08615 PO127_08465				UniRef90_Q89ZW0	Q89ZW0	unreviewed	Q89ZW0_BACTN	DUF4847 domain-containing protein	BT_4261	Bacteroides thetaiotaomicron (strain ATCC 29148 / DSM 2079 / JCM 5827 / CCUG 10774 / NCTC 10582 / VPI-5482 / E50)	169.0				UniRef50_Q89ZW0	Q89ZW0	unreviewed	Q89ZW0_BACTN	DUF4847 domain-containing protein	BT_4261	Bacteroides thetaiotaomicron (strain ATCC 29148 / DSM 2079 / JCM 5827 / CCUG 10774 / NCTC 10582 / VPI-5482 / E50)	169.0				BT	False	High	Master Protein	lcl	[locus_tag=BT_RS21510] [protein=DUF4847 domain-containing protein] [protein_id=WP_008764457.1] [location=complement(5611124..5611633)] [gbkey=CDS]	MKKRLILKVLGLLLLLPMFSGCNDTDDVAGIFTGKTWKLTYITVKDSHQMFNFWGNDNKAREQSMKLLDETGRYVITFNGMEESNIITGTLSGTVITSTFTGSWSANGKDNQFNASIQGGNESSDILAKNFIEGLNNATSYGGDERNLYLYYKPSGSQQTLSLVFHVVK	0.0	44.863	38.0	5.0	43.0	5.0	169.0	18.7	7.33	130.03	5.0				Pf16139	60925438.0	A0A0P0FIT0; A0A1H8DSB5; bth:BT_4261; C6IL97; lcl; Q89ZW0		BT_4261			0.0	0.0	1.165	1.19	0.464980800551371	0.200913565742558	9.2	9.31	14532081.2383538	17395881.8715817	16838756.2158267	10.96	0.92	9.99	15706055.71875	13445857.375	17283213.78125	17509284.4375	18073494.65625	15688372.1875	High	High	High	High	High	High	1.0	0.0		4.0	Deamidated [Q112; N114; Q118; N136]	1.0	Oxidation [M50]				131039678.82616772	140082979.60937864	140858054.06656027	137326904.16736886
BT	WP_008759940.1_4250	lcl|NC_004663.1_cds_WP_008759940.1_4250 [gene=gap] [locus_tag=BT_RS21520] [protein=type I glyceraldehyde-3-phosphate dehydrogenase] [protein_id=WP_008759940.1] [location=complement(5613903..5614913)] [gbkey=CDS]	ATGATTAAAGTAGGTATTAATGGATTCGGACGTATCGGACGTTTCGTTTTCCGCGCTGCAATGAAAAGAAACGATATTCAAATCGTAGGTATCAACGACCTTTGCCCGGTAGACTACTTGGCTTACATGCTGAAGTATGACACAATGCACGGTCAATTCGACGGTACTATCGAAGCAGATGTTGAAAACAGCAAATTGATCGTTAACGGTCAGGCTATCCGCATCACTGCAGAAAGAAATCCGGCTGACTTGAAATGGGATGCTGTAGGTGCTGAATACGTTGTTGAATCTACAGGTTTGTTCTTGAGCAAAGACAAAGCTCAGGCTCATATCGAAGCTGGTGCAAAATATGTTGTAATGTCAGCTCCTTCTAAAGATGACACTCCGATGTTCGTTTGCGGTGTAAACGAAAAAACATACGTGAAAGGTACTCAGTTCGTTTCTAACGCTTCTTGTACTACTAACTGTCTGGCTCCTATCGCTAAAGTATTGAACGACAAGTTCGGTATCCTTGACGGTTTGATGACTACAGTTCACTCTACAACTGCTACTCAGAAAACAGTTGACGGTCCTTCTATGAAAGACTGGAGAGGTGGTCGTGCTGCTTCTGGCAACATCATCCCTTCTTCTACTGGTGCTGCTAAAGCTGTAGGTAAAGTAATCCCGGCTTTGAACGGTAAACTGACTGGTATGTCTATGCGCGTTCCGACTTTGGACGTTTCTGTAGTTGACTTGACTGTTAACTTGGCTAAACCGGCTACTTACGCTGAAATCTGCGCTGCAATGAAAGAAGCTTCTGAAGGCGAATTGAAGGGTATTCTGGGTTACACTGAAGATGCAGTAGTTTCTTCTGACTTCTTGGGTGACACTCGTACTTCTATCTTCGATGCTAAAGCTGGTATCGCTTTGACTGACACTTTCGTAAAAGTTGTATCTTGGTATGACAACGAAATCGGTTACTCTAACAAAGTTCTTGACTTGATCGCTCACATGGCATCAGTTAACGCTTAA	lcl|NC_004663.1_prot_WP_008759940.1_4250 [gene=gap] [locus_tag=BT_RS21520] [protein=type I glyceraldehyde-3-phosphate dehydrogenase] [protein_id=WP_008759940.1] [location=complement(5613903..5614913)] [gbkey=CDS]	[gene=gap] [locus_tag=BT_RS21520] [protein=type I glyceraldehyde-3-phosphate dehydrogenase] [protein_id=WP_008759940.1] [location=complement(5613903..5614913)] [gbkey=CDS]	MIKVGINGFGRIGRFVFRAAMKRNDIQIVGINDLCPVDYLAYMLKYDTMHGQFDGTIEADVENSKLIVNGQAIRITAERNPADLKWDAVGAEYVVESTGLFLSKDKAQAHIEAGAKYVVMSAPSKDDTPMFVCGVNEKTYVKGTQFVSNASCTTNCLAPIAKVLNDKFGILDGLMTTVHSTTATQKTVDGPSMKDWRGGRAASGNIIPSSTGAAKAVGKVIPALNGKLTGMSMRVPTLDVSVVDLTVNLAKPATYAEICAAMKEASEGELKGILGYTEDAVVSSDFLGDTRTSIFDAKAGIALTDTFVKVVSWYDNEIGYSNKVLDLIAHMASVNA	BT_RS21520		type I glyceraldehyde-3-phosphate dehydrogenase	WP_008759940.1	complement(5613903..5614913)	CDS	gap					WP_008759940.1_4250	K00134	A0A0N7IAN3_BACT4	A0A0N7IAN3	unreviewed	A0A0N7IAN3_BACT4	Glyceraldehyde-3-phosphate dehydrogenase (EC 1.2.1.-)	Bacteroides thetaiotaomicron	336.0	gapA gap BatF92_07510 DW011_06610 ERS852511_03619 GAN59_22925 GAN75_05805 GAN91_20535 GAN93_09390 K0H07_07450 KQP59_08605 PO127_08455	glucose metabolic process [GO:0006006]	NAD binding [GO:0051287]; NADP binding [GO:0050661]; oxidoreductase activity, acting on the aldehyde or oxo group of donors, NAD or NADP as acceptor [GO:0016620]		UniRef90_A0A108T4B5	A0A108T4B5	unreviewed	A0A108T4B5_BACSE	Glyceraldehyde-3-phosphate dehydrogenase (EC 1.2.1.-)	gapA gap AA415_02621 DW668_02700 DW853_08005 DW889_14750 DWV41_00365 DWV77_04330 DWY58_09075 DWY65_15745 DWZ78_14805 DXC34_10930 F9950_16705 F9958_00090 F9962_16605	Bacteroides stercoris	336.0		glucose metabolic process [GO:0006006]	NAD binding [GO:0051287]; NADP binding [GO:0050661]; oxidoreductase activity, acting on the aldehyde or oxo group of donors, NAD or NADP as acceptor [GO:0016620]	UniRef50_P0A9B2	P0A9B2	reviewed	G3P1_ECOLI	Glyceraldehyde-3-phosphate dehydrogenase A (GAPDH-A) (EC 1.2.1.12) (NAD-dependent glyceraldehyde-3-phosphate dehydrogenase)	gapA b1779 JW1768	Escherichia coli (strain K12)	331.0	cytosol [GO:0005829]; membrane [GO:0016020]	glucose metabolic process [GO:0006006]; glycolytic process [GO:0006096]	glyceraldehyde-3-phosphate dehydrogenase (NAD+) (phosphorylating) activity [GO:0004365]; identical protein binding [GO:0042802]; NAD binding [GO:0051287]; NADP binding [GO:0050661]	BT	False	High	Master Protein	lcl	[gene=gap] [locus_tag=BT_RS21520] [protein=type I glyceraldehyde-3-phosphate dehydrogenase] [protein_id=WP_008759940.1] [location=complement(5613903..5614913)] [gbkey=CDS]	MIKVGINGFGRIGRFVFRAAMKRNDIQIVGINDLCPVDYLAYMLKYDTMHGQFDGTIEADVENSKLIVNGQAIRITAERNPADLKWDAVGAEYVVESTGLFLSKDKAQAHIEAGAKYVVMSAPSKDDTPMFVCGVNEKTYVKGTQFVSNASCTTNCLAPIAKVLNDKFGILDGLMTTVHSTTATQKTVDGPSMKDWRGGRAASGNIIPSSTGAAKAVGKVIPALNGKLTGMSMRVPTLDVSVVDLTVNLAKPATYAEICAAMKEASEGELKGILGYTEDAVVSSDFLGDTRTSIFDAKAGIALTDTFVKVVSWYDNEIGYSNKVLDLIAHMASVNA	0.0	49.017	31.0	8.0	48.0	8.0	336.0	35.9	6.25	81.38	8.0	other metabolic processes		other molecular function	Pf00044, Pf02800	69589060.0	A0A0N7IAN3; A0A1E9C0K0; A0A1H8DSD3; A0A1M4XHJ4; A0A3E5G497; A0A401LRY5; bth:BT_4263; C6IL95; D7I8J1; lcl; Q89ZV8	gapA	BT_4263			0.0	0.0	1.115	1.149	0.935624954984764	0.411160820243461	8.78	3.88	33217960.203855	36332568.7835126	38300858.7523852	0.06	3.29	0.09	33233176.8125	33202750.5625	37188983.859375	35495875.859375	38324580.25	38277151.9375	High	High	High	High	High	High	1.0	0.0		5.0	Deamidated [N7; N69; Q71; N225; R291]	1.0	Oxidation [M175]	Deamidated [R291]			299535267.177372	292573525.71309334	320390910.337453	304166567.7426394
BT	WP_011109190.1_4283	lcl|NC_004663.1_cds_WP_011109190.1_4283 [locus_tag=BT_RS21685] [protein=BACON domain-containing protein] [protein_id=WP_011109190.1] [location=complement(5657707..5659551)] [gbkey=CDS]	ATGAGTATGAAAAAAAATATATTAATCATCGGGCTCGCAAGCATATTCGGAATTGCTTCCGGACTTATCTCTTGTTCGCCCGATTACGAAACCGAGTTTAAAGTAGAAACGCTCGTAGTTCCTGATAAAAGTCAGGCACCTATCACTTTCCCACTTCTGGGAGGAGAACATGAAATTGAAGTGCAGACCAATGTACCACTCGACAGATGGAGTGCCCAGTCCAATGCAGAATGGTGCAAGGTAGTACAACACGAGGGCAAAGTAGTCGTATCTGCCAGTGCAAACAATATATACAAACAACGCCGGGCAGAAATCACTGTAGCCTATGGTCATCAAAGCTATTCCATCACTGTCTCGCAGTTTGGTAAAGAACCGGCCATCCTTATAGGTGACAAGCTACAACAGGAAGGATATGTAGAAATAATAGATGCAGAAAGAGAAACATTGACAATTCCTGTAGCGACCAACCTGAATCTGGATAATATCATTATACCAGACACTTGCAACTGGATACGTCTGGCAGAGCAACCTGCCACATTTGATGCAAAGACGCGTGCAGCGGAAGACGTAAACAAACAGGAACTGAAATTTACGCTGGATAAAAGCACCGAGACTGACGTACGTTATTGTACGATTATCCTCCAGTCTTCCCAGAATTACAGCTATACAGCTTCTTTCCTGATAAAGCAACAACCCAGAGGTTATATAGTCGAAATCGATGAAGACAAGAAGATCTATGAAGTGAAAGCAATGGGAGAAACAATCACTATTCCTTTCAAAGTAAATTCTCCTGCCGGTGAAGTGTCATATACCTATGAAGTCGAAGAATCCGCCCAATCCTGGATCACTCCAGTATCATTACCCGCTTCAAGAGCACTGCGTGATGTCTCCGAAAGCTTTATCATTAAAGCCAACACTGAAGTTGAGAATCAACCTCGTGAAGGAAAGATAACCTTCAAGAGTACCAATAGCACCGACAAAGTACCAAGTCAGTTCGTAGTCACAGTAAAACAGGCCGGATTTATCGCGACACCTCCTTTAAATGTGATCAATGCTACTGCTACTCCGGGAGCCGGAAGTATTCAGCTGCAATGGGAGATACCTGAAGATGTAGACTTCAACAAGATAAAGATTACCTATTACGATAAAGTCACGAAAGAAAATAAAGAGATCTTAATAAATGACTATAAGACAACATCCTATATCATAGATGATACTTACCAATGTGCAGGTGAATACTCATTTACTATCAACACCTATGGTCCGACTGGTATGGAGACAGATAGTCCGGTAACAATAACAGGCATTTCCGGCGAAGCTTCCGAAATGGAACGTGTTACTCTTACTATCGATATGCTTTCCGACAATGCTAATCATGTCGGAGACGGAGGCGGTTTACCGGCATTGATTGACGGGAAGGTGAATACTTATTATCATACCAAGTGGAATGCTCCTGTTACAACAGAAGCACATTATGTCCAGATCAAACTGAACAAACCATTAAAGGACCTTTGTTTTGAATATGATGCACGTCAAAGCGGAGTGAATAACGGAGGTGACGTAAAAGCCGCAACAATATATGGAAGTATGAACGGTGAGTTCTTTGAAAGTATGGGTAATGAAGAATTCAATCTGCCGACAACAAACGGTGGCCATGCCACAGCTAAAAACAATGTGAGTGGAAAGCAAGCTTACAACTATATCCGATTTACTCCTACGGCTCGCCGTGACAAAGATCCATTGGATTATACTGTCGCAGGCAGTGCATGGTGGAATATGTCCGAAATATACCTTTACAGAATAAGACATGATGAAGCCTGGGCAAGAGAACAGCTAGGCATTTAA	lcl|NC_004663.1_prot_WP_011109190.1_4283 [locus_tag=BT_RS21685] [protein=BACON domain-containing protein] [protein_id=WP_011109190.1] [location=complement(5657707..5659551)] [gbkey=CDS]	[locus_tag=BT_RS21685] [protein=BACON domain-containing protein] [protein_id=WP_011109190.1] [location=complement(5657707..5659551)] [gbkey=CDS]	MSMKKNILIIGLASIFGIASGLISCSPDYETEFKVETLVVPDKSQAPITFPLLGGEHEIEVQTNVPLDRWSAQSNAEWCKVVQHEGKVVVSASANNIYKQRRAEITVAYGHQSYSITVSQFGKEPAILIGDKLQQEGYVEIIDAERETLTIPVATNLNLDNIIIPDTCNWIRLAEQPATFDAKTRAAEDVNKQELKFTLDKSTETDVRYCTIILQSSQNYSYTASFLIKQQPRGYIVEIDEDKKIYEVKAMGETITIPFKVNSPAGEVSYTYEVEESAQSWITPVSLPASRALRDVSESFIIKANTEVENQPREGKITFKSTNSTDKVPSQFVVTVKQAGFIATPPLNVINATATPGAGSIQLQWEIPEDVDFNKIKITYYDKVTKENKEILINDYKTTSYIIDDTYQCAGEYSFTINTYGPTGMETDSPVTITGISGEASEMERVTLTIDMLSDNANHVGDGGGLPALIDGKVNTYYHTKWNAPVTTEAHYVQIKLNKPLKDLCFEYDARQSGVNNGGDVKAATIYGSMNGEFFESMGNEEFNLPTTNGGHATAKNNVSGKQAYNYIRFTPTARRDKDPLDYTVAGSAWWNMSEIYLYRIRHDEAWAREQLGI	BT_RS21685		BACON domain-containing protein	WP_011109190.1	complement(5657707..5659551)	CDS						WP_011109190.1_4283		A0A415M363_BACT4	A0A415M363	unreviewed	A0A415M363_BACT4	Chitobiase (Discoidin domain-containing protein)	Bacteroides thetaiotaomicron	614.0	DW011_06760 DW780_13880 GAN59_18045 GAN91_18230 GAN93_09480 GAO51_05420 K0H07_07535				UniRef90_A0A6N2V019	A0A6N2V019	unreviewed	A0A6N2V019_9BACE	Fibronectin type-III domain-containing protein	BFLFYP10_01911	Bacteroides faecis	612.0				UniRef50_A0A6N2V019	A0A6N2V019	unreviewed	A0A6N2V019_9BACE	Fibronectin type-III domain-containing protein	BFLFYP10_01911	Bacteroides faecis	612.0				BT	False	High	Master Protein	lcl	[locus_tag=BT_RS21685] [protein=BACON domain-containing protein] [protein_id=WP_011109190.1] [location=complement(5657707..5659551)] [gbkey=CDS]	MSMKKNILIIGLASIFGIASGLISCSPDYETEFKVETLVVPDKSQAPITFPLLGGEHEIEVQTNVPLDRWSAQSNAEWCKVVQHEGKVVVSASANNIYKQRRAEITVAYGHQSYSITVSQFGKEPAILIGDKLQQEGYVEIIDAERETLTIPVATNLNLDNIIIPDTCNWIRLAEQPATFDAKTRAAEDVNKQELKFTLDKSTETDVRYCTIILQSSQNYSYTASFLIKQQPRGYIVEIDEDKKIYEVKAMGETITIPFKVNSPAGEVSYTYEVEESAQSWITPVSLPASRALRDVSESFIIKANTEVENQPREGKITFKSTNSTDKVPSQFVVTVKQAGFIATPPLNVINATATPGAGSIQLQWEIPEDVDFNKIKITYYDKVTKENKEILINDYKTTSYIIDDTYQCAGEYSFTINTYGPTGMETDSPVTITGISGEASEMERVTLTIDMLSDNANHVGDGGGLPALIDGKVNTYYHTKWNAPVTTEAHYVQIKLNKPLKDLCFEYDARQSGVNNGGDVKAATIYGSMNGEFFESMGNEEFNLPTTNGGHATAKNNVSGKQAYNYIRFTPTARRDKDPLDYTVAGSAWWNMSEIYLYRIRHDEAWAREQLGI	0.0	7.746	5.0	3.0	8.0	3.0	614.0	68.3	5.0	10.0	3.0				Pf00754, Pf13004		A0A415M363; bth:BT_4295; lcl; Q89ZT1		BT_4295			0.0	0.0	1.198	1.119	0.257546666392613	0.635855995152238	24.07	15.82	99978.3122363027	119749.727535661	111850.002095609	11.82	24.58	16.3	108711.2109375	91946.9375	142736.859375	100464.5703125	125581.2421875	99620.15625	Peak Found	High	High	High	High	High	1.0	0.0		0.0		1.0	Oxidation [M251]				901531.2886120034	964302.8599780557	935637.6112696562	933823.9199532383
BT	WP_011109193.1_4291	lcl|NC_004663.1_cds_WP_011109193.1_4291 [locus_tag=BT_RS21725] [protein=glycogen debranching enzyme N-terminal domain-containing protein] [protein_id=WP_011109193.1] [location=5670389..5672326] [gbkey=CDS]	ATGAGTTATTTACGATTTGACAAGACCCTCATGACGAATCTGGAAGAAAGTCTCCAAAGGGAGATTCTCCGGACGAACAAAGCAGGAGCTTATCATTGTACAACGATTGTTGATTGTAACACACGCAAATATCACGGACTGTTGGTAATTCCTGTTCCCAATATCGACGATGAAAATCATGTGCTGCTATCTTCTCTTGATGAAACGGTAATTCAACATGGTGCTGAGTTTAACTTGGGGTTGCATAAATATCAGGGAAACAACTTTAGTCCGAATGGACATAAGTATATCCGTGAATTCGATTGTGAGCATATCCCGGCGACAACTTACCGTGTTGGAGGAGTAGTGTTACGCAAAGAAAAAATCTTTGTACATCATGAAAACAGAATCCTGATTCGTTATACTTTGTTGGACGCACATTCGGCGACGACTTTGCGCTTCCGACCGTTCCTCGCTTTCCGGAGCGTGCGAGAGTACACTCACGAGAATGCGCAGGCAAGCCGCGATTATCAGCTTGTGGAAAATGGTATCAAGACTTGTATGTATCCCGGTTATCCGGAACTGTTCATGCAGTTGAACAAGGCTTGTGAGTTCCATTTCCAGCCCGACTGGTATCGTGGATTCGAATATCCGAAAGAACAAGAGCGAGGCTACGACTTCAATGAAGACCTCTATGTTCCGGGATATTTTGAAGTGGATATAAAGAAAGGAGAAAGCATCGTTTTCTCTGCGGGTACTTCCGAAGTTACTCCGCGCAGACTGAAGCAGACGTTCGAAGCCGAAGTGGCTGACCGTACGCCTCGCGATAGCTTCTATCACTGTCTGAAAAACTCAGCCCATCAGTTCCACAACCAGCAGGAAGGAGAACATTATATCCTTGCCGGTTACCCGTGGTTCAAGTGCCGTGCCCGCGATATGTTTATATCCTTGCCGGGACTGACACTTGCGCTGGAGGAGGTGGATCAGTTTGAAGATGTGATGAAGACAGCGGAAAAAGCGATTCGAAGCTTCATCAATGATGAGCCGGCAGGATACAAGATTTACGAGATGGAGCATCCGGATGTACTGCTTTGGGCCGTATGGGCTTTGCAACAGTATGCCAAGGAGACCTCTCGCGAACAATGCCGTCAGAAATATGGCGAACTGCTGAAAGATATCATCGAATTTATCCGTCAGCGGAAACATGAGAACCTCTTCCTGCATGAAAACGGTCTGCTTTATGCCAATGGCACCGATAAGGCGATTACGTGGATGAACTCCACCGTAAACGGACATCCGGTGATTCCCCGTACGGGATATATCGTAGAATTTAATGCTTTGTGGTATAATGCGCTTCGTTTCGTTGCCGATCTGGTTCGTGAAGATGGAAACGTTCTTTTGGCCGATGCGCTTGACGCACAGGCGGAAGTGACGGGAAAATCATTTATCGAAGTGTTCCGCAACGAATATGGATATTTACTTGACTATGTAGACGGAAATATGATGGACTGGAGCGTACGCCCCAACATGATATTCGCCGTAGCATTCGATTATTCTCCGTTGGACCGGGCACAAAAGAAGCAAGTGCTCGACATCGCAACCAAAGAGTTGCTCACCCCCAAGGGACTCCGTACCTTGAGTCCGAAGAGCGGGGGCTATAACCCTAACTATGTTGGTCCTCAGATACAGCGTGACTACGCTTACCACCAAGGCACAGCCTGGCCTTGGCTGATGGGATTCTATATGGAAGCCTATCTGCGAATTTATAAGATGAGTGGCCTGTCGTTCATTGAACGCCAGCTTATTGGTCTCGAAGATGAACTGACAATTCATTGTATCAGTTCGCTGCCTGAACTTTTCGATGGTAATCCGCCTTTTAAAGGACGCGGAGCTGTATCGTTTGCCATGAATGTCGCCGAAGTACTGCGTATTCTGAAGCTACTGTCTAAGTATTATTAA	lcl|NC_004663.1_prot_WP_011109193.1_4291 [locus_tag=BT_RS21725] [protein=glycogen debranching enzyme N-terminal domain-containing protein] [protein_id=WP_011109193.1] [location=5670389..5672326] [gbkey=CDS]	[locus_tag=BT_RS21725] [protein=glycogen debranching enzyme N-terminal domain-containing protein] [protein_id=WP_011109193.1] [location=5670389..5672326] [gbkey=CDS]	MSYLRFDKTLMTNLEESLQREILRTNKAGAYHCTTIVDCNTRKYHGLLVIPVPNIDDENHVLLSSLDETVIQHGAEFNLGLHKYQGNNFSPNGHKYIREFDCEHIPATTYRVGGVVLRKEKIFVHHENRILIRYTLLDAHSATTLRFRPFLAFRSVREYTHENAQASRDYQLVENGIKTCMYPGYPELFMQLNKACEFHFQPDWYRGFEYPKEQERGYDFNEDLYVPGYFEVDIKKGESIVFSAGTSEVTPRRLKQTFEAEVADRTPRDSFYHCLKNSAHQFHNQQEGEHYILAGYPWFKCRARDMFISLPGLTLALEEVDQFEDVMKTAEKAIRSFINDEPAGYKIYEMEHPDVLLWAVWALQQYAKETSREQCRQKYGELLKDIIEFIRQRKHENLFLHENGLLYANGTDKAITWMNSTVNGHPVIPRTGYIVEFNALWYNALRFVADLVREDGNVLLADALDAQAEVTGKSFIEVFRNEYGYLLDYVDGNMMDWSVRPNMIFAVAFDYSPLDRAQKKQVLDIATKELLTPKGLRTLSPKSGGYNPNYVGPQIQRDYAYHQGTAWPWLMGFYMEAYLRIYKMSGLSFIERQLIGLEDELTIHCISSLPELFDGNPPFKGRGAVSFAMNVAEVLRILKLLSKYY	BT_RS21725		glycogen debranching enzyme N-terminal domain-containing protein	WP_011109193.1	5670389..5672326	CDS						WP_011109193.1_4291		Q89ZS3_BACTN	Q89ZS3	unreviewed	Q89ZS3_BACTN	Glycogen debranching enzyme-related protein (4-alpha-glucanotransferase)	Bacteroides thetaiotaomicron (strain ATCC 29148 / DSM 2079 / JCM 5827 / CCUG 10774 / NCTC 10582 / VPI-5482 / E50)	645.0	BT_4303	glycogen catabolic process [GO:0005980]	4-alpha-glucanotransferase activity [GO:0004134]; amylo-alpha-1,6-glucosidase activity [GO:0004135]		UniRef90_K5BS20	K5BS20	unreviewed	K5BS20_9BACE	Glycogen debranching enzyme, archaeal type	HMPREF1057_03153	Bacteroides finegoldii CL09T03C10	645.0		glycogen catabolic process [GO:0005980]	4-alpha-glucanotransferase activity [GO:0004134]; amylo-alpha-1,6-glucosidase activity [GO:0004135]	UniRef50_K6A0L6	K6A0L6	unreviewed	K6A0L6_9BACT	Glycogen debranching enzyme, archaeal type	HMPREF1076_02249	Parabacteroides goldsteinii CL02T12C30	680.0	membrane [GO:0016020]	glycogen catabolic process [GO:0005980]	4-alpha-glucanotransferase activity [GO:0004134]; amylo-alpha-1,6-glucosidase activity [GO:0004135]	BT	False	High	Master Protein	lcl	[locus_tag=BT_RS21725] [protein=glycogen debranching enzyme N-terminal domain-containing protein] [protein_id=WP_011109193.1] [location=5670389..5672326] [gbkey=CDS]	MSYLRFDKTLMTNLEESLQREILRTNKAGAYHCTTIVDCNTRKYHGLLVIPVPNIDDENHVLLSSLDETVIQHGAEFNLGLHKYQGNNFSPNGHKYIREFDCEHIPATTYRVGGVVLRKEKIFVHHENRILIRYTLLDAHSATTLRFRPFLAFRSVREYTHENAQASRDYQLVENGIKTCMYPGYPELFMQLNKACEFHFQPDWYRGFEYPKEQERGYDFNEDLYVPGYFEVDIKKGESIVFSAGTSEVTPRRLKQTFEAEVADRTPRDSFYHCLKNSAHQFHNQQEGEHYILAGYPWFKCRARDMFISLPGLTLALEEVDQFEDVMKTAEKAIRSFINDEPAGYKIYEMEHPDVLLWAVWALQQYAKETSREQCRQKYGELLKDIIEFIRQRKHENLFLHENGLLYANGTDKAITWMNSTVNGHPVIPRTGYIVEFNALWYNALRFVADLVREDGNVLLADALDAQAEVTGKSFIEVFRNEYGYLLDYVDGNMMDWSVRPNMIFAVAFDYSPLDRAQKKQVLDIATKELLTPKGLRTLSPKSGGYNPNYVGPQIQRDYAYHQGTAWPWLMGFYMEAYLRIYKMSGLSFIERQLIGLEDELTIHCISSLPELFDGNPPFKGRGAVSFAMNVAEVLRILKLLSKYY	0.0	14.664	6.0	4.0	14.0	4.0	645.0	74.9	6.4	12.97	4.0	other metabolic processes		other molecular function	Pf06202, Pf12439	60925481.0	A0A6I0SPG4; bth:BT_4303; lcl; Q89ZS3		BT_4303			0.0	0.0	1.17	1.028	0.432552317033106	0.522134036776725	27.99	22.09	287986.567602869	322720.097908927	296048.897881791	2.0	1.23	4.81	283950.6328125	292079.8671875	325550.09375	319914.703125	306290.265625	286149.96875	High	High	High	High	High	High	1.0	0.0		1.0	Deamidated [Q256]	0.0					2596852.213111171	2598752.5799864754	2476481.702667823	2557362.165255157
BT	WP_008764493.1_4293	lcl|NC_004663.1_cds_WP_008764493.1_4293 [locus_tag=BT_RS21735] [protein=glycoside hydrolase family 57 protein] [protein_id=WP_008764493.1] [location=5673632..5675014] [gbkey=CDS]	ATGAGAACGATCTGTCTTTATTTCGAAATACATCAGATTATACACTTGAAACGCTACCGTTTTTTCGATATCGGCACCGATCATTATTACTATGATGACTATGCAAATGAAACCGGTATGAATGAGGTTGCCGAACGATCTTATATACCTGCTCTCAGTACGTTGATTGAGATGGTGAAAAACTCGGGAGGAGCTTTCAAAGTGGCGCTTTCTATTTCCGGTGTGGCATTGGAGCAACTTGAAATTCATGCTCCGGCGGTGATTGACTTGCTGCACCAGTTGAATGATACCGGCTGTTGTGAGTTCCTTTGCGAACCTTATTCACACGGCTTGTCATCTTTGGCTAACGAAGACTGCTTCCGTGAAGAAGTGCTTCGCCAGCGTGATAAAATGAAACAGATGTTTGGCAAAGAACCGAAGGTGTTCCGCAACTCCAGCTTGATTTATTCGGATGAAATCGGTGGACTGGTAGCTTCTATGGGCTTTAAGGGAATGCTGACGGAAGGTGCAAAACATGTATTGGGATGGAAGAGCCCACACTATGTATATCACTGTAATCAGGCTCCGAGCCTCAAATTGCTATTGAGAGACTTTAAACTTTCTGATGATATAGGATTGCGTTTCTCCAATTCGGAATGGCCGGAATATCCATTATTTGCTGATAAGTATATTAACTGGATTGATGCGTTGCCACAAGAAGAGCAAGTGATTAATATCTTTATGGAATTAAGTGCATTGGGTATGGCTCAGCCGCTTTCTTCCAATATCCTGGAATTCCTGAAAGCATTGCCCGAATGTGCTAAATCAAAGGGTATCACGTTCTCTACTCCGACAGAGATTGTATCTAAATTGAAATCTGTATCTCAGCTGGATGTTCCTTACCCAATGTCATGGGTGGACGAAGAAAGAGATACAAGCAGTTGGCTGGGTAATATCCTGCAACGTGAGGCTTTCAACAAGTTGTATAGCGTAGCAGAACGTGTTCATCTGTGTGACGACCGTCGTATCAAGCAGGACTGGGATTATCTGCAAGCCAGCAACAATTTCCGTTTCATGACTACCAAGAATACAGGTATCTGGCTGAACCGTGGTATTTATGACTCTCCTTACGATGCCTTCACTAACTACATGAATATCTTGGGCGACTTTATCAAACGAGTAGATTCACTGTATCCTGTTGACGTAGATAATGAAGAGCTCAACTCTCTGCTGACTACTATTAAGAATCAGGGTGAGGAGATAGCCGAACTGCAAAAGGAAGTAACCAAATGGCAGGCAAAAGCTGAAAAAGGAGCTGTAAAAGCTCCCAAGAAAGTAGCTGCGAAAAAAGAACCGGTAGCTAAAGCTACTCGTAAGAAAGCTACTGCAAAGAAAGAAGAATAA	lcl|NC_004663.1_prot_WP_008764493.1_4293 [locus_tag=BT_RS21735] [protein=glycoside hydrolase family 57 protein] [protein_id=WP_008764493.1] [location=5673632..5675014] [gbkey=CDS]	[locus_tag=BT_RS21735] [protein=glycoside hydrolase family 57 protein] [protein_id=WP_008764493.1] [location=5673632..5675014] [gbkey=CDS]	MRTICLYFEIHQIIHLKRYRFFDIGTDHYYYDDYANETGMNEVAERSYIPALSTLIEMVKNSGGAFKVALSISGVALEQLEIHAPAVIDLLHQLNDTGCCEFLCEPYSHGLSSLANEDCFREEVLRQRDKMKQMFGKEPKVFRNSSLIYSDEIGGLVASMGFKGMLTEGAKHVLGWKSPHYVYHCNQAPSLKLLLRDFKLSDDIGLRFSNSEWPEYPLFADKYINWIDALPQEEQVINIFMELSALGMAQPLSSNILEFLKALPECAKSKGITFSTPTEIVSKLKSVSQLDVPYPMSWVDEERDTSSWLGNILQREAFNKLYSVAERVHLCDDRRIKQDWDYLQASNNFRFMTTKNTGIWLNRGIYDSPYDAFTNYMNILGDFIKRVDSLYPVDVDNEELNSLLTTIKNQGEEIAELQKEVTKWQAKAEKGAVKAPKKVAAKKEPVAKATRKKATAKKEE	BT_RS21735		glycoside hydrolase family 57 protein	WP_008764493.1	5673632..5675014	CDS						WP_008764493.1_4293	K07405	A0A173U5Q9_BACT4	A0A173U5Q9	unreviewed	A0A173U5Q9_BACT4	Alpha-amylase (Glycoside hydrolase family 57 protein)	Bacteroides thetaiotaomicron	460.0	GAN59_18100 GAN91_18280 K0H07_07585 KQP59_08445 KQP68_18185 KQP74_16990 PO127_09025	carbohydrate metabolic process [GO:0005975]	hydrolase activity [GO:0016787]		UniRef90_A0A401LRN2	A0A401LRN2	unreviewed	A0A401LRN2_9BACE	Alpha-amylase	KGMB02408_11770	Bacteroides faecalis	466.0		carbohydrate metabolic process [GO:0005975]	catalytic activity [GO:0003824]	UniRef50_I9TMF8	I9TMF8	unreviewed	I9TMF8_9BACE	Glycoside hydrolase family 57 N-terminal domain-containing protein	HMPREF1071_00421	Bacteroides salyersiae CL02T12C01	476.0		carbohydrate metabolic process [GO:0005975]	catalytic activity [GO:0003824]	BT	False	High	Master Protein	lcl	[locus_tag=BT_RS21735] [protein=glycoside hydrolase family 57 protein] [protein_id=WP_008764493.1] [location=5673632..5675014] [gbkey=CDS]	MRTICLYFEIHQIIHLKRYRFFDIGTDHYYYDDYANETGMNEVAERSYIPALSTLIEMVKNSGGAFKVALSISGVALEQLEIHAPAVIDLLHQLNDTGCCEFLCEPYSHGLSSLANEDCFREEVLRQRDKMKQMFGKEPKVFRNSSLIYSDEIGGLVASMGFKGMLTEGAKHVLGWKSPHYVYHCNQAPSLKLLLRDFKLSDDIGLRFSNSEWPEYPLFADKYINWIDALPQEEQVINIFMELSALGMAQPLSSNILEFLKALPECAKSKGITFSTPTEIVSKLKSVSQLDVPYPMSWVDEERDTSSWLGNILQREAFNKLYSVAERVHLCDDRRIKQDWDYLQASNNFRFMTTKNTGIWLNRGIYDSPYDAFTNYMNILGDFIKRVDSLYPVDVDNEELNSLLTTIKNQGEEIAELQKEVTKWQAKAEKGAVKAPKKVAAKKEPVAKATRKKATAKKEE	0.0	10.062	4.0	2.0	10.0	2.0	460.0	52.6	6.15	11.19	2.0	other metabolic processes		other molecular function	Pf03065	60925483.0	A0A173U5Q9; bth:BT_4305; C6IKE2; lcl; Q89ZS1; R9HH81		BT_4305			0.0	0.0	0.918	1.229	0.0057705570170723	0.0874155214691745	38.58	6.95	456099.031014686	297121.21197666	482800.707686929	43.59	36.42	30.21	627220.6875	331663.6875	386694.71875	228296.40625	599797.390625	388625.4375	High	High	High	High	High	High	1.0	0.0		2.0	Deamidated [N409; Q410]	0.0					4112767.438937136	2392613.664894698	4038681.2015735456	3514687.4351351266
BT	WP_008764494.1_4294	lcl|NC_004663.1_cds_WP_008764494.1_4294 [locus_tag=BT_RS21740] [protein=DUF4270 domain-containing protein] [protein_id=WP_008764494.1] [location=complement(5675159..5676787)] [gbkey=CDS]	ATGAAAGCAAAATATGCCTTGATAGCTTTACTGGCAATCACATTTTTCGGATGCGATGATAATACAGGCGGACTGGGATTAGGAATGTTCCCGGGCAATGACCAAAATATCAAAGGAAAGTTATCCACGTTTGATGTAACTACTGAATCTGTTAAGACAGGTGACATTTATGCGAAAACTAACATCGGTTATATTGGCAAATTCACTGATGAAACATTTGGCACTTATCAGGCTGGATTCTTGGCTCAGCTAAATTGTCCGGATGGACTAACTTTTCCTGAACCATACAAAGAAGTTACAGATGCAAGTGGTAATGTTATTTCAGCCACAGGAAGAATGGTTGTCGATGATAAAGATCCAGAAAATAAAGATGTTACTTTTATAAAAGACGGAAATCAAATCATAGGAAACATACGTGCAGTCGAACTCTACCTGTGGTATGACAGCTACTTTGGAGACTCATTGACAGCTTGTAGATTAAGTGTATATGAACTGGGAGGCAATGGGAAAGAGACATTAAATCTTGATAATGCTTACTATACCGATATTAACCCTGAGGATTTTTACGATAGTCAGAATATATTAGGAACCAAAGCATATACAGCCGTAGATCTTTCAGTAAAAGATTCTATTCGTAACCTAAGCACATATGTTCCAAGTGTGCATATTGCTTTCAAAGAGGATATAGCAACAAGAGTAGGTGGAAATATTTTAACTGCGGCAAGAAAAGCTAAAAATGCTGATAAGGAATTCAATAGCCAATTATTCAGAGAAGCTTTTCAAGGAATCTACGTTAAGAGCGACTATGGTGATGGAACTGTACTCTATATAGATCAGCCACAAATGAATGTAGTATACAAATGCTATGCAACAGATTCTATTACCGGAAAAAAATTACAGAAGAAAGACGGAAGTGGTAAGGACTCTACTTATTACTCTTATCGTGTGTTTGCTACAACTCGTGAAGTAATCCAAGCCAATCAATTAAAGAATGATCCCGAAAGGATAGATGCATTAATTAAGGAAGATAAAAACACTTATTTAAAGAGTCCGGCAGGTATTTTCACCGAAGCTACACTACCCATTTCAGATATACAAAATGAATTGACAGGCGATACCTTAAATGCAGTAAAACTGACATTCACTAATTACAATCAAACAGGTGATAAGAAGTTTGGTATGGCTATACCATCTACTGTAATGCTTGTACGTAAGAAATTCCAGGATAGCTTCTTTAAAGACAATAAGCTGAGCGATGGTGTATCTTCTTATCTAACTTCACACACAAGTAGCACGAACCAATATGTATTCAGCAACATCACCAAATTGGTAAATGCTTGTATTGCAGAAAAGGAAGAGGCTAAAAAGAATGCTGGTAGTTCATGGGATGAAACTAAATGGTTACAAGAAAACCCTGATTGGAACAAAGTAGTCCTTATACCTGTACTTGTGACTTATGACTCTTCAAATACTACAACTGGTCAAGCTAATATTATTAGAATACAACATGATTTAAAACCAGGTTATGTACGGCTGAAAGGTGGAAGTCTAGGCAAAACAAATCCTGATTACAAGTTGAAACTTGAAGTTATTTCTACAGACTTCGGATTAACAACTAAGTCAAACTAA	lcl|NC_004663.1_prot_WP_008764494.1_4294 [locus_tag=BT_RS21740] [protein=DUF4270 domain-containing protein] [protein_id=WP_008764494.1] [location=complement(5675159..5676787)] [gbkey=CDS]	[locus_tag=BT_RS21740] [protein=DUF4270 domain-containing protein] [protein_id=WP_008764494.1] [location=complement(5675159..5676787)] [gbkey=CDS]	MKAKYALIALLAITFFGCDDNTGGLGLGMFPGNDQNIKGKLSTFDVTTESVKTGDIYAKTNIGYIGKFTDETFGTYQAGFLAQLNCPDGLTFPEPYKEVTDASGNVISATGRMVVDDKDPENKDVTFIKDGNQIIGNIRAVELYLWYDSYFGDSLTACRLSVYELGGNGKETLNLDNAYYTDINPEDFYDSQNILGTKAYTAVDLSVKDSIRNLSTYVPSVHIAFKEDIATRVGGNILTAARKAKNADKEFNSQLFREAFQGIYVKSDYGDGTVLYIDQPQMNVVYKCYATDSITGKKLQKKDGSGKDSTYYSYRVFATTREVIQANQLKNDPERIDALIKEDKNTYLKSPAGIFTEATLPISDIQNELTGDTLNAVKLTFTNYNQTGDKKFGMAIPSTVMLVRKKFQDSFFKDNKLSDGVSSYLTSHTSSTNQYVFSNITKLVNACIAEKEEAKKNAGSSWDETKWLQENPDWNKVVLIPVLVTYDSSNTTTGQANIIRIQHDLKPGYVRLKGGSLGKTNPDYKLKLEVISTDFGLTTKSN	BT_RS21740		DUF4270 domain-containing protein	WP_008764494.1	complement(5675159..5676787)	CDS						WP_008764494.1_4294		A0A0N7IAM7_BACT4	A0A0N7IAM7	unreviewed	A0A0N7IAM7_BACT4	DUF4270 domain-containing protein	Bacteroides thetaiotaomicron	542.0	DW011_06815 ERS852511_02787 GAN75_05600 GAN91_18285 KQP59_08440 KQP68_18190 KQP74_16995 PO127_09030				UniRef90_Q89ZS0	Q89ZS0	unreviewed	Q89ZS0_BACTN	DUF4270 domain-containing protein	BT_4306	Bacteroides thetaiotaomicron (strain ATCC 29148 / DSM 2079 / JCM 5827 / CCUG 10774 / NCTC 10582 / VPI-5482 / E50)	542.0				UniRef50_K5CJX0	K5CJX0	unreviewed	K5CJX0_9BACE	DUF4270 domain-containing protein	HMPREF1057_03156	Bacteroides finegoldii CL09T03C10	525.0				BT	False	High	Master Protein	lcl	[locus_tag=BT_RS21740] [protein=DUF4270 domain-containing protein] [protein_id=WP_008764494.1] [location=complement(5675159..5676787)] [gbkey=CDS]	MKAKYALIALLAITFFGCDDNTGGLGLGMFPGNDQNIKGKLSTFDVTTESVKTGDIYAKTNIGYIGKFTDETFGTYQAGFLAQLNCPDGLTFPEPYKEVTDASGNVISATGRMVVDDKDPENKDVTFIKDGNQIIGNIRAVELYLWYDSYFGDSLTACRLSVYELGGNGKETLNLDNAYYTDINPEDFYDSQNILGTKAYTAVDLSVKDSIRNLSTYVPSVHIAFKEDIATRVGGNILTAARKAKNADKEFNSQLFREAFQGIYVKSDYGDGTVLYIDQPQMNVVYKCYATDSITGKKLQKKDGSGKDSTYYSYRVFATTREVIQANQLKNDPERIDALIKEDKNTYLKSPAGIFTEATLPISDIQNELTGDTLNAVKLTFTNYNQTGDKKFGMAIPSTVMLVRKKFQDSFFKDNKLSDGVSSYLTSHTSSTNQYVFSNITKLVNACIAEKEEAKKNAGSSWDETKWLQENPDWNKVVLIPVLVTYDSSNTTTGQANIIRIQHDLKPGYVRLKGGSLGKTNPDYKLKLEVISTDFGLTTKSN	0.0	251.606	61.0	28.0	203.0	28.0	542.0	60.0	5.67	594.01	28.0				Pf14092	60925484.0	A0A0N7IAM7; A0A1H8DNR7; bth:BT_4306; C6IKE1; lcl; Q89ZS0; R9H9D5		BT_4306			0.0	0.0	1.094	1.102	0.848880046356926	0.786349214184692	11.27	8.9	68590394.3780218	73783580.6985767	74511656.8706441	4.16	0.25	1.33	70638594.3984375	66601582.9023438	73914894.6074219	73652500.0761719	75217658.1542969	73812282.1933594	High	High	High	High	High	High	1.0	1.0	Carbamidomethyl [C447]	13.0	Deamidated [N105; N168; N177; N184; N213; N246; N252; Q279; N383; N385; Q386; N445; N490]	4.0	Oxidation [M113; M282; M394; M401]				618498004.685964	594153484.5319049	623298232.8118402	611983240.6765696
BT	WP_008759984.1_4302	lcl|NC_004663.1_cds_WP_008759984.1_4302 [gene=rplU] [locus_tag=BT_RS21780] [protein=50S ribosomal protein L21] [protein_id=WP_008759984.1] [location=complement(5684528..5684845)] [gbkey=CDS]	ATGTACGCAATTGTAGAAATTAACGGTCAGCAATTTAAAGCAGAAGCTGGTCAGAAACTGTTCGTTCACCACATTGAAGGTGCAGAAAACGGTTCAACTGTAGAATTTGAAAAAGTTCTTTTAGTAGACAAAGACGGAAACGTAACTGTAGGTGCTCCGACTGTAGAAGGTGCTAAAGTTGTTTGCCAGGTTATTTCAAACTTGGTTAAAGGTGACAAAGTTCTTGTATTCCACAAGAAAAGAAGAAAAGGTTACAGAAAACTGAACGGTCACCGTCAGCAGTTCACAGAGTTAACAATCACAGAAGTAGTAGCTTAA	lcl|NC_004663.1_prot_WP_008759984.1_4302 [gene=rplU] [locus_tag=BT_RS21780] [protein=50S ribosomal protein L21] [protein_id=WP_008759984.1] [location=complement(5684528..5684845)] [gbkey=CDS]	[gene=rplU] [locus_tag=BT_RS21780] [protein=50S ribosomal protein L21] [protein_id=WP_008759984.1] [location=complement(5684528..5684845)] [gbkey=CDS]	MYAIVEINGQQFKAEAGQKLFVHHIEGAENGSTVEFEKVLLVDKDGNVTVGAPTVEGAKVVCQVISNLVKGDKVLVFHKKRRKGYRKLNGHRQQFTELTITEVVA	BT_RS21780		50S ribosomal protein L21	WP_008759984.1	complement(5684528..5684845)	CDS	rplU					WP_008759984.1_4302	K02888	A0A0N7IAM6_BACT4	A0A0N7IAM6	unreviewed	A0A0N7IAM6_BACT4	Large ribosomal subunit protein bL21	Bacteroides thetaiotaomicron	105.0	rplU DW780_13785 ERS852511_02779 ERS852557_00459 GAN59_18145 GAN75_05560 GAN91_18325 GAO51_05515 K0H07_07630 KHY35_17135 KQP68_18230 KQP74_17035 PO127_09070	translation [GO:0006412]	rRNA binding [GO:0019843]; structural constituent of ribosome [GO:0003735]	cytoplasm [GO:0005737]; ribonucleoprotein complex [GO:1990904]; ribosome [GO:0005840]	UniRef90_Q89ZR2	Q89ZR2	reviewed	RL21_BACTN	Large ribosomal subunit protein bL21 (50S ribosomal protein L21)	rplU BT_4314	Bacteroides thetaiotaomicron (strain ATCC 29148 / DSM 2079 / JCM 5827 / CCUG 10774 / NCTC 10582 / VPI-5482 / E50)	105.0	cytoplasm [GO:0005737]; ribonucleoprotein complex [GO:1990904]; ribosome [GO:0005840]	translation [GO:0006412]	rRNA binding [GO:0019843]; structural constituent of ribosome [GO:0003735]	UniRef50_Q89ZR2	Q89ZR2	reviewed	RL21_BACTN	Large ribosomal subunit protein bL21 (50S ribosomal protein L21)	rplU BT_4314	Bacteroides thetaiotaomicron (strain ATCC 29148 / DSM 2079 / JCM 5827 / CCUG 10774 / NCTC 10582 / VPI-5482 / E50)	105.0	cytoplasm [GO:0005737]; ribonucleoprotein complex [GO:1990904]; ribosome [GO:0005840]	translation [GO:0006412]	rRNA binding [GO:0019843]; structural constituent of ribosome [GO:0003735]	BT	False	High	Master Protein	lcl	[gene=rplU] [locus_tag=BT_RS21780] [protein=50S ribosomal protein L21] [protein_id=WP_008759984.1] [location=complement(5684528..5684845)] [gbkey=CDS]	MYAIVEINGQQFKAEAGQKLFVHHIEGAENGSTVEFEKVLLVDKDGNVTVGAPTVEGAKVVCQVISNLVKGDKVLVFHKKRRKGYRKLNGHRQQFTELTITEVVA	0.0	22.018	50.0	3.0	14.0	3.0	105.0	11.6	9.06	37.74	3.0	protein metabolism;other metabolic processes	translational apparatus;other cell component	nucleic acid binding activity;other molecular function	Pf00829	60925492.0	bth:BT_4314; lcl; Q89ZR2	rplU	BT_4314			0.0	0.0	0.992	1.005	0.103755076680799	0.353562562681826	20.62	16.31	784194.415262678	782392.386834624	825173.936838074	4.07	29.76	1.23	761945.796875	807092.6875	968707.234375	631912.125	832401.265625	818009.359375	High	High	High	High	High	High	1.0	0.0		2.0	Deamidated [N8; N30]	1.0	Oxidation [M1]				7071291.622158348	6300333.468608595	6902671.047651803	6758098.71280625
BT	WP_011109196.1_4308	lcl|NC_004663.1_cds_WP_011109196.1_4308 [locus_tag=BT_RS21810] [protein=pitrilysin family protein] [protein_id=WP_011109196.1] [location=complement(5689383..5692223)] [gbkey=CDS]	ATGAAACATTTATTACGTGGATTTTTTATTGCAGTTCTCTATATATGCTGCAACTTCCAACTCGTGCTTGCACAACCTATGCAAACACTGCCCGTGGACAAAAATGTCCGCATAGGTAAACTTGACAACGGGCTTACTTATTACATCCGACACAACGCACTCCCAGAAAAACGCGTCGAATTTCACATTGCACAGAAAGTGGGTTCCATCCTTGAAGAGCCGCAACAGCGCGGTTTGGCTCACTTCCTTGAACACATGGCTTTCAACGGAACAAAAAACTTCCCGGGTGATGAAACCGGACTGGGCATCGTGCCTTGGTGTGAGACTAAAGGTATCAAGTTCGGAACAAACCTGAATGCATACACCAGTATCGACAAAACAGTATACCGAATCAGCAATGTACCTACCGACAACGTCAGTGTAGTAGACTCTTGTCTGCTGATCCTGCACGACTGGTCAAGCGCCATCAACCTTGCCGACAAGGAAATCGACAAAGAACGTGGTGTGATCCGTGAAGAATGGAGAAGCCGTAACAGTGGTATGCAGCGCATCATGACCAATGCCCTGCCTGTCATGTATCCGGATTCCAAATATGCAGACTGTATGCCAATCGGAAGCCTCGATGTAATCAACAATTTCCCTTATCAGGACATCCGTGACTACTATGCGAAATGGTACCGTCCGGACCTGCAAGGTATCATGATTGTCGGCGACATCAATGTAGATGAAATGGAAGCAAAGCTGAAAAAGGTATTTGCAGACGTGAAAGCTCCGGTGAATCCGGCTGAACGTATCTACTATCCGGTAGCAGACAATCAGGAACCGCAAATCTTTATCGGTACGGACAAGGAAATCGAAACTCCTTCCATCAGCTTCTTCTTCAAGAGCGAAGCCTTCCCGGATTCACTGAAGAATACAATCAACTATTACGGCATTCAATACATGATTAGCATGGGAGTTACAATGCTGAACAGCCGTTTGGCAGAAATCCGTCAGCAAGCGAATCCTCCTTTTACAGGTGCAAGTGCAGGTTATGGCGACTTCTTCGTAGCCAAGACCAAAAATGCTTTCGGAGTAGACGCCAGCAGCAAAATCGATGGTATCGAACTGGCCATGAAAACGATTCTCGAAGAAACTGAACGCGCACGCCGCTTCGGATTCACCGAAACTGAATATGACCGTGCCCGTGCCAACTATCTGCAACGCGTAGAATCTGCTTACAATGAACGCGAAAAGATGAAAAACGACACTTATGTCAACGAATACATCAGTAACTTCCTTGACAATGAACCGATGCCGGGCATTGAATACGAATATGCAATGATGAATCAGCTGGCTCCAAACATTCCGGTAGCGGCTATCAATCAAGTGATGCAACAGCTGATCACTGACAACAATCAGGTAGTACTGTTGGCAGGTCCGGAGAAGGAAGGTGTAAAATACCCGACGAAAGAAGAAATCGCTGCTTTGCTGAAACAAATGAAATCTTTCGATCTGAAGCCTTACGAAGACAAAGTTTCTAACGAACCATTGCTGAAAGAAGAGCCGAAAGGCGGAAAGATCGTTTCTGAAAAAGCCGGAGATATTTACGGAACAACAAAACTTGTTCTGTCCAACGGTGTGAAAGTATATATCAAAACAACCGACTACAAAGCTGACCAGATTCTGATGAAAGGTACCAGTCTTGGTGGTAGCAGCCAGTTCCCCGACAAAGAGATTCTGAATATCTCTCAAATCAACAGCGTAGCAATGGTTGGTGGTATCGGTAACTTCAGCAAAGTAGATTTGAGTAAAGCACTTGCAGGCAAACGTGCTTCTGTAGGAGCCGGTGTGAGCGCAACAACAGAAACGGTTTCCGGCAGTTGTTCTCCGAAGGACTTTGAAACAATGATGCAGCTGACTTATCTGACTTTCACTGCTCCCCGCAAGGACAACGAAGCATTCGAATCATACAAGAACCGCATGAAAGCCGAATTGCAGAATGCTGACGCTAATCCGATGACCGCATTCAGTGATACAGTCTCTTATGCATTGTACGGCAATCACCCACGTTCTTTCAGCATGAAAGAAAACATGGTGGACAAGATCGACTATGACCGTGTAATGGAAATGTACAAAGACCGTTTCAAAGATGCGAGCGACTTTACATTCTACTTTGTAGGAAACATTGATGTTGAGAAAATGAAACCGATGATCGCCAAATATCTGGGTGGTCTGCCATCTATCAATCGCAAAGAGACTTTCAAAGATACGAAGATGGAAATCCGCAAAGGTCAATACAAGAACGAGTTTGCCAAGAAACAAGAAACACCGATGGCAACCATCATGTTCCTGTTCAACGGTACTTGCAAATATGATTTACGCAACAACCTTACTCTCAGCATCCTCGATCAGGCATTGGATATGGTTTACACCGCAGAAATCCGTGAGAAAGAAGGCGGTACTTATGGCGTAAGCTGCAGCGGAAGCCTCACCAAATATCCGAAAGAACAACTCGTGCTTCAGATTGTATTCCAGACCGATCCGGCCAAGAAAGACAAACTATCGGGCATCGTCATCGAACAGTTGGAAAAAATGGCCAAAGAAGGTCCGTCTGCCGAACACATGCAGAAGATCAAAGAGTATATGCTGAAAAAATACAAAGACGCCCAAAAGGAAAACGGCTACTGGCTGGGCAATCTGGATGAGTATTTCTACACAGGTATCGATTATACAAAAGACTATGAAACGTTGGTCAACAGCATCACAGCAAAAGATGTACAGGAATTCCTTGCCAAGCTGATGAAACAGAACAACGAAATCCAAGTCATCATGACCGTACCTGAAGAAGAAGCTAAATAA	lcl|NC_004663.1_prot_WP_011109196.1_4308 [locus_tag=BT_RS21810] [protein=pitrilysin family protein] [protein_id=WP_011109196.1] [location=complement(5689383..5692223)] [gbkey=CDS]	[locus_tag=BT_RS21810] [protein=pitrilysin family protein] [protein_id=WP_011109196.1] [location=complement(5689383..5692223)] [gbkey=CDS]	MKHLLRGFFIAVLYICCNFQLVLAQPMQTLPVDKNVRIGKLDNGLTYYIRHNALPEKRVEFHIAQKVGSILEEPQQRGLAHFLEHMAFNGTKNFPGDETGLGIVPWCETKGIKFGTNLNAYTSIDKTVYRISNVPTDNVSVVDSCLLILHDWSSAINLADKEIDKERGVIREEWRSRNSGMQRIMTNALPVMYPDSKYADCMPIGSLDVINNFPYQDIRDYYAKWYRPDLQGIMIVGDINVDEMEAKLKKVFADVKAPVNPAERIYYPVADNQEPQIFIGTDKEIETPSISFFFKSEAFPDSLKNTINYYGIQYMISMGVTMLNSRLAEIRQQANPPFTGASAGYGDFFVAKTKNAFGVDASSKIDGIELAMKTILEETERARRFGFTETEYDRARANYLQRVESAYNEREKMKNDTYVNEYISNFLDNEPMPGIEYEYAMMNQLAPNIPVAAINQVMQQLITDNNQVVLLAGPEKEGVKYPTKEEIAALLKQMKSFDLKPYEDKVSNEPLLKEEPKGGKIVSEKAGDIYGTTKLVLSNGVKVYIKTTDYKADQILMKGTSLGGSSQFPDKEILNISQINSVAMVGGIGNFSKVDLSKALAGKRASVGAGVSATTETVSGSCSPKDFETMMQLTYLTFTAPRKDNEAFESYKNRMKAELQNADANPMTAFSDTVSYALYGNHPRSFSMKENMVDKIDYDRVMEMYKDRFKDASDFTFYFVGNIDVEKMKPMIAKYLGGLPSINRKETFKDTKMEIRKGQYKNEFAKKQETPMATIMFLFNGTCKYDLRNNLTLSILDQALDMVYTAEIREKEGGTYGVSCSGSLTKYPKEQLVLQIVFQTDPAKKDKLSGIVIEQLEKMAKEGPSAEHMQKIKEYMLKKYKDAQKENGYWLGNLDEYFYTGIDYTKDYETLVNSITAKDVQEFLAKLMKQNNEIQVIMTVPEEEAK	BT_RS21810		pitrilysin family protein	WP_011109196.1	complement(5689383..5692223)	CDS						WP_011109196.1_4308	K07263	Q89ZQ6_BACTN	Q89ZQ6	unreviewed	Q89ZQ6_BACTN	Zinc protease	Bacteroides thetaiotaomicron (strain ATCC 29148 / DSM 2079 / JCM 5827 / CCUG 10774 / NCTC 10582 / VPI-5482 / E50)	946.0	BT_4320	proteolysis [GO:0006508]	metal ion binding [GO:0046872]; metalloendopeptidase activity [GO:0004222]		UniRef90_A0A139JRM2	A0A139JRM2	unreviewed	A0A139JRM2_BACT4	Zinc protease	ERS852557_00465	Bacteroides thetaiotaomicron	946.0		proteolysis [GO:0006508]	metal ion binding [GO:0046872]; metalloendopeptidase activity [GO:0004222]	UniRef50_K9E3P4	K9E3P4	unreviewed	K9E3P4_9BACE	Peptidase M16 inactive domain-containing protein	HMPREF9447_01478	Bacteroides oleiciplenus YIT 12058	939.0		proteolysis [GO:0006508]	metal ion binding [GO:0046872]; metalloendopeptidase activity [GO:0004222]	BT	False	High	Master Protein	lcl	[locus_tag=BT_RS21810] [protein=pitrilysin family protein] [protein_id=WP_011109196.1] [location=complement(5689383..5692223)] [gbkey=CDS]	MKHLLRGFFIAVLYICCNFQLVLAQPMQTLPVDKNVRIGKLDNGLTYYIRHNALPEKRVEFHIAQKVGSILEEPQQRGLAHFLEHMAFNGTKNFPGDETGLGIVPWCETKGIKFGTNLNAYTSIDKTVYRISNVPTDNVSVVDSCLLILHDWSSAINLADKEIDKERGVIREEWRSRNSGMQRIMTNALPVMYPDSKYADCMPIGSLDVINNFPYQDIRDYYAKWYRPDLQGIMIVGDINVDEMEAKLKKVFADVKAPVNPAERIYYPVADNQEPQIFIGTDKEIETPSISFFFKSEAFPDSLKNTINYYGIQYMISMGVTMLNSRLAEIRQQANPPFTGASAGYGDFFVAKTKNAFGVDASSKIDGIELAMKTILEETERARRFGFTETEYDRARANYLQRVESAYNEREKMKNDTYVNEYISNFLDNEPMPGIEYEYAMMNQLAPNIPVAAINQVMQQLITDNNQVVLLAGPEKEGVKYPTKEEIAALLKQMKSFDLKPYEDKVSNEPLLKEEPKGGKIVSEKAGDIYGTTKLVLSNGVKVYIKTTDYKADQILMKGTSLGGSSQFPDKEILNISQINSVAMVGGIGNFSKVDLSKALAGKRASVGAGVSATTETVSGSCSPKDFETMMQLTYLTFTAPRKDNEAFESYKNRMKAELQNADANPMTAFSDTVSYALYGNHPRSFSMKENMVDKIDYDRVMEMYKDRFKDASDFTFYFVGNIDVEKMKPMIAKYLGGLPSINRKETFKDTKMEIRKGQYKNEFAKKQETPMATIMFLFNGTCKYDLRNNLTLSILDQALDMVYTAEIREKEGGTYGVSCSGSLTKYPKEQLVLQIVFQTDPAKKDKLSGIVIEQLEKMAKEGPSAEHMQKIKEYMLKKYKDAQKENGYWLGNLDEYFYTGIDYTKDYETLVNSITAKDVQEFLAKLMKQNNEIQVIMTVPEEEAK	0.0	10.366	4.0	4.0	11.0	4.0	946.0	107.2	5.85	1.81	4.0	protein metabolism		other molecular function	Pf00675, Pf05193	60925498.0	A0A0P0FT06; bth:BT_4320; lcl; Q89ZQ6		BT_4320			0.0	0.0	0.999	0.863	0.127967032013284	0.0033496018095557	12.35	11.42	241555.065407876	241259.662785372	208371.484929655	11.8	0.74	11.71	222177.4375	262622.75	239994.03125	242531.96875	226407.703125	191772.078125	High	High	High	High	High	High	1.0	0.0		0.0		0.0					2178166.8895671344	1942780.0597875603	1743050.4672645628	1954665.8055397526
BT	WP_008759991.1_4309	lcl|NC_004663.1_cds_WP_008759991.1_4309 [gene=kdsA] [locus_tag=BT_RS21815] [protein=3-deoxy-8-phosphooctulonate synthase] [protein_id=WP_008759991.1] [location=complement(5692306..5693106)] [gbkey=CDS]	ATGATCGAACTTAAGAACAATCCTGCCGGTAACTTCTTTCTGCTGGCCGGTCCATGTGTAATAGAAGGTGAAGAGATGGCAATGCGCATCGCTGAGCGTGTGGTCGGAGTCACTGAAAAATTACAGATTCCTTATGTATTCAAAGGTTCTTACCGCAAGGCAAACCGTTCGCGTCTTGATTCATTCACAGGTATCGGTGACGAGAAGGCACTCAAAGTGCTGAAAAAGGTACATGATACTTTCGGAGTGCCCACAGTGACGGATATCCATTCGGCCGACGAGGCTGAGATGGCTGCCGAATACGTAGACATTCTCCAGATTCCGGCTTTCCTTTGCCGTCAGACGGATTTACTGGTTGCTGCTGCTAAAACGGGTAAGACGATTAACATCAAGAAAGGACAGTTCCTCTCTCCGCTCGCCATGCAGTTTGCCGCTGACAAAGTGGTGGAAGCAGGCAACAAGAACGTGATGCTGACCGAACGCGGAACAACCTTCGGTTATCAGGACCTTGTAGTAGACTACCGGGGGATTCCGGAAATGCAAACGTTCGGTTATCCGGTCATACTGGATGTCACCCATTCATTGCAGCAACCCAACCAGACCAGCGGAGTGACCGGTGGTATGCCCCAACTGATCGAAACCGTAGCCAAAGCCGGCATCGCCGTAGGAGCCGACGGTATCTTTATCGAAACACACGAAAACCCCGCCGTAGCCAAGAGCGACGGAGCAAACATGTTGAAGCTGGACCTTCTGGAAGGACTATTAACGAAATTAGTCAGAATACGGGAAGCTATCAAATAA	lcl|NC_004663.1_prot_WP_008759991.1_4309 [gene=kdsA] [locus_tag=BT_RS21815] [protein=3-deoxy-8-phosphooctulonate synthase] [protein_id=WP_008759991.1] [location=complement(5692306..5693106)] [gbkey=CDS]	[gene=kdsA] [locus_tag=BT_RS21815] [protein=3-deoxy-8-phosphooctulonate synthase] [protein_id=WP_008759991.1] [location=complement(5692306..5693106)] [gbkey=CDS]	MIELKNNPAGNFFLLAGPCVIEGEEMAMRIAERVVGVTEKLQIPYVFKGSYRKANRSRLDSFTGIGDEKALKVLKKVHDTFGVPTVTDIHSADEAEMAAEYVDILQIPAFLCRQTDLLVAAAKTGKTINIKKGQFLSPLAMQFAADKVVEAGNKNVMLTERGTTFGYQDLVVDYRGIPEMQTFGYPVILDVTHSLQQPNQTSGVTGGMPQLIETVAKAGIAVGADGIFIETHENPAVAKSDGANMLKLDLLEGLLTKLVRIREAIK	BT_RS21815		3-deoxy-8-phosphooctulonate synthase	WP_008759991.1	complement(5692306..5693106)	CDS	kdsA					WP_008759991.1_4309	K01627	A0A0P0FHH6_BACT4	A0A0P0FHH6	unreviewed	A0A0P0FHH6_BACT4	3-deoxy-8-phosphooctulonate synthase (EC 2.5.1.55)	Bacteroides thetaiotaomicron	266.0	kdsA BatF92_08060 DW011_06890 ERS852511_02772 GAN59_18180 GAN75_05525 GAN91_18360 GAN93_09615 K0H07_07665 KQP59_08360 KQP68_18265 KQP74_17070 PO127_09105	lipopolysaccharide biosynthetic process [GO:0009103]	3-deoxy-8-phosphooctulonate synthase activity [GO:0008676]	cytoplasm [GO:0005737]	UniRef90_Q89ZQ5	Q89ZQ5	unreviewed	Q89ZQ5_BACTN	3-deoxy-8-phosphooctulonate synthase (EC 2.5.1.55)	BT_4321	Bacteroides thetaiotaomicron (strain ATCC 29148 / DSM 2079 / JCM 5827 / CCUG 10774 / NCTC 10582 / VPI-5482 / E50)	266.0	cytosol [GO:0005829]	lipopolysaccharide biosynthetic process [GO:0009103]; monosaccharide biosynthetic process [GO:0046364]	3-deoxy-8-phosphooctulonate synthase activity [GO:0008676]	UniRef50_A0A7D3XV86	A0A7D3XV86	unreviewed	A0A7D3XV86_9BACT	2-dehydro-3-deoxyphosphooctonate aldolase (EC 2.5.1.55) (3-deoxy-D-manno-octulosonic acid 8-phosphate synthase) (KDO-8-phosphate synthase) (KDO 8-P synthase) (KDOPS) (Phospho-2-dehydro-3-deoxyoctonate aldolase)	kdsA FHG85_06740	Tenuifilum thalassicum	274.0	cytoplasm [GO:0005737]	keto-3-deoxy-D-manno-octulosonic acid biosynthetic process [GO:0019294]	3-deoxy-8-phosphooctulonate synthase activity [GO:0008676]	BT	False	High	Master Protein	lcl	[gene=kdsA] [locus_tag=BT_RS21815] [protein=3-deoxy-8-phosphooctulonate synthase] [protein_id=WP_008759991.1] [location=complement(5692306..5693106)] [gbkey=CDS]	MIELKNNPAGNFFLLAGPCVIEGEEMAMRIAERVVGVTEKLQIPYVFKGSYRKANRSRLDSFTGIGDEKALKVLKKVHDTFGVPTVTDIHSADEAEMAAEYVDILQIPAFLCRQTDLLVAAAKTGKTINIKKGQFLSPLAMQFAADKVVEAGNKNVMLTERGTTFGYQDLVVDYRGIPEMQTFGYPVILDVTHSLQQPNQTSGVTGGMPQLIETVAKAGIAVGADGIFIETHENPAVAKSDGANMLKLDLLEGLLTKLVRIREAIK	0.0	13.44	17.0	4.0	12.0	4.0	266.0	28.9	6.24	28.16	4.0	other metabolic processes	cytosol;other cell component	other molecular function	Pf00793	60925499.0	A0A0P0FHH6; A0A1H8DLY8; bth:BT_4321; C6IKC6; D7I8P2; lcl; Q89ZQ5; R9H9C2	kdsA	BT_4321			0.0	0.0	1.271	1.24	0.04503570318323	0.0677049239801371	7.65	4.74	670078.138369731	823224.319583446	642209.852452019	3.97	5.15	29.72	651508.96875	689176.5625	793770.453125	853771.109375	794928.515625	518830.921875	High	High	High	High	High	High	1.0	0.0		0.0		0.0					6042274.50976958	6629138.8056929335	5372156.289889194	6014523.201783903
BT	WP_011109211.1_4332	lcl|NC_004663.1_cds_WP_011109211.1_4332 [gene=rpsA] [locus_tag=BT_RS21930] [protein=30S ribosomal protein S1] [protein_id=WP_011109211.1] [location=5727227..5729026] [gbkey=CDS]	ATGGAAAACTTAAAGAACGTAGCTCCTATTGAAGACTTCAACTGGGATGCTTATGAAAACGGCGAAGCTGTAACAAGCGCAAGCCACGAAGATCTTGAAAAAGCTTACGACGGTACGCTTAACAAAGTTAACGACCGTGAGGTTGTTGACGGAACCGTAATCGCAATGAACAAGCGTGAAGTAGTTGTGAACATCGGTTACAAATCAGACGGTATCATTCCTTTGAATGAGTTCCGTTACAATCCGGACCTGAAGGTAGGTGATACTGTAGAAGTATACATCGAAAACCAGGAAGACAAAAAAGGACAACTCGTTCTGTCACACAGAAAAGCCCGCGCTACTCGTTCTTGGGATCGCGTTAACGCTGCTCTGGAAAATGAAGAAATTATCAAGGGATTCATCAAGTGCCGCACAAAGGGTGGTATGATCGTAGACGTATTCGGAATCGAAGCATTCTTGCCGGGTTCTCAGATCGACGTTAAACCGATCCGTGACTATGATGTATTCGTTGGCAAAACAATGGAATTCAAAGTGGTTAAGATCAACCAGGAATTCAAAAACGTTGTTGTATCTCACAAGGCTCTTATCGAAGCTGAACTGGAACAACAGAAGAAAGAAATTATCGGCAAGCTCGAAAAAGGACAGGTTCTTGAAGGAACTGTTAAGAATATCACCTCTTACGGTGTGTTCATCGACTTGGGTGGCGTAGACGGTTTGATCCACATCACAGACCTTTCTTGGGGCCGCGTTAGCGATCCGAAAGAAGTGGTTGAACTGGATCAGAAGCTCAACGTTGTTATCCTTGACTTCGATGACGAAAAGAAACGTATCGCTCTTGGCTTGAAGCAACTGACTCCGCACCCATGGGATGCTCTTGACACTGACTTGAAGGTAGGTGACAAGGTGAAAGGTAAAGTTGTCGTTATGGCTGACTACGGTGCATTCATCGAAATCGCTACAGGCGTAGAAGGTCTGATCCACGTATCAGAAATGTCTTGGAGCCAGCACTTGCGTTCTGCTCAGGACTTCATGAAGGTGGGCGACGAAGTAGAAGCTGTAGTTCTGACTTTGGACCGCGAAGAACGTAAGATGTCTTTGGGTATCAAACAACTGAAACAAGATCCATGGGAAACTATCGAAGAGAAGTATCCTGTAGGTTCCAAGCATACTGCAAAAGTACGTAACTTCACTAACTTCGGTGTATTCGTAGAAATCGAAGAAGGTGTTGACGGCTTGATCCACATCTCTGACCTTTCTTGGACTAAGAAAGTGAAACACCCGTCAGAATTTACTCAGATTGGTGCTGACATCGAAGTTCAGGTATTGGAAATCGACAAAGAAAACCGTCGTTTGAGCCTTGGTCACAAACAACTCGAAGAAAATCCTTGGGATGTATTCGAAACTGTATTCACTGTAGGTTCTGTACACGAAGGTACTATCATCGAAATGTTGGATAAGGGTGCTGTTGTAGCTCTTCCTTACGGTGTAGAAGGTTTCGCAACTCCGAAACACCTTGTAAAAGAAGACGGTTCACAAGCTCAGTTGGATGAGAAACTTGAATTCAAAGTGATCGAGTTCAACAAAGACGCTAAGAGAATCATTCTGTCTCACAGCCGTATCTTCGAAGATGTAGCTAAGGCTGAAGAAAGAGCAGAAAAGAAAGCTGCTTCCGGTGCTAAGAAGTCTTCTAACAACAAGAGAGAAGATGCTCCGATGATCCAGAACCAAGCTGCTTCAACTACGCTGGGCGACATCGACGCTTTGGCTGCTTTGAAAGAACAGTTGGAAGGAAAGAAATAA	lcl|NC_004663.1_prot_WP_011109211.1_4332 [gene=rpsA] [locus_tag=BT_RS21930] [protein=30S ribosomal protein S1] [protein_id=WP_011109211.1] [location=5727227..5729026] [gbkey=CDS]	[gene=rpsA] [locus_tag=BT_RS21930] [protein=30S ribosomal protein S1] [protein_id=WP_011109211.1] [location=5727227..5729026] [gbkey=CDS]	MENLKNVAPIEDFNWDAYENGEAVTSASHEDLEKAYDGTLNKVNDREVVDGTVIAMNKREVVVNIGYKSDGIIPLNEFRYNPDLKVGDTVEVYIENQEDKKGQLVLSHRKARATRSWDRVNAALENEEIIKGFIKCRTKGGMIVDVFGIEAFLPGSQIDVKPIRDYDVFVGKTMEFKVVKINQEFKNVVVSHKALIEAELEQQKKEIIGKLEKGQVLEGTVKNITSYGVFIDLGGVDGLIHITDLSWGRVSDPKEVVELDQKLNVVILDFDDEKKRIALGLKQLTPHPWDALDTDLKVGDKVKGKVVVMADYGAFIEIATGVEGLIHVSEMSWSQHLRSAQDFMKVGDEVEAVVLTLDREERKMSLGIKQLKQDPWETIEEKYPVGSKHTAKVRNFTNFGVFVEIEEGVDGLIHISDLSWTKKVKHPSEFTQIGADIEVQVLEIDKENRRLSLGHKQLEENPWDVFETVFTVGSVHEGTIIEMLDKGAVVALPYGVEGFATPKHLVKEDGSQAQLDEKLEFKVIEFNKDAKRIILSHSRIFEDVAKAEERAEKKAASGAKKSSNNKREDAPMIQNQAASTTLGDIDALAALKEQLEGKK	BT_RS21930		30S ribosomal protein S1	WP_011109211.1	5727227..5729026	CDS	rpsA					WP_011109211.1_4332	K02945	A0A412GD02_BACT4	A0A412GD02	unreviewed	A0A412GD02_BACT4	Small ribosomal subunit protein bS1 (30S ribosomal protein S1)	Bacteroides thetaiotaomicron	599.0	rpsA GAN91_18480 KQP68_18380	translation [GO:0006412]	mRNA binding [GO:0003729]; structural constituent of ribosome [GO:0003735]	cytosolic small ribosomal subunit [GO:0022627]	UniRef90_K5BS41	K5BS41	unreviewed	K5BS41_9BACE	Small ribosomal subunit protein bS1 (30S ribosomal protein S1)	HMPREF1057_03198	Bacteroides finegoldii CL09T03C10	600.0	cytosolic small ribosomal subunit [GO:0022627]	translation [GO:0006412]	mRNA binding [GO:0003729]; structural constituent of ribosome [GO:0003735]	UniRef50_A0A0L8V9T1	A0A0L8V9T1	unreviewed	A0A0L8V9T1_9BACT	Small ribosomal subunit protein bS1 (30S ribosomal protein S1)	NC99_20410	Sunxiuqinia dokdonensis	656.0	cytoplasm [GO:0005737]; ribonucleoprotein complex [GO:1990904]; ribosome [GO:0005840]	translation [GO:0006412]	mRNA binding [GO:0003729]; structural constituent of ribosome [GO:0003735]	BT	False	High	Master Protein	lcl	[gene=rpsA] [locus_tag=BT_RS21930] [protein=30S ribosomal protein S1] [protein_id=WP_011109211.1] [location=5727227..5729026] [gbkey=CDS]	MENLKNVAPIEDFNWDAYENGEAVTSASHEDLEKAYDGTLNKVNDREVVDGTVIAMNKREVVVNIGYKSDGIIPLNEFRYNPDLKVGDTVEVYIENQEDKKGQLVLSHRKARATRSWDRVNAALENEEIIKGFIKCRTKGGMIVDVFGIEAFLPGSQIDVKPIRDYDVFVGKTMEFKVVKINQEFKNVVVSHKALIEAELEQQKKEIIGKLEKGQVLEGTVKNITSYGVFIDLGGVDGLIHITDLSWGRVSDPKEVVELDQKLNVVILDFDDEKKRIALGLKQLTPHPWDALDTDLKVGDKVKGKVVVMADYGAFIEIATGVEGLIHVSEMSWSQHLRSAQDFMKVGDEVEAVVLTLDREERKMSLGIKQLKQDPWETIEEKYPVGSKHTAKVRNFTNFGVFVEIEEGVDGLIHISDLSWTKKVKHPSEFTQIGADIEVQVLEIDKENRRLSLGHKQLEENPWDVFETVFTVGSVHEGTIIEMLDKGAVVALPYGVEGFATPKHLVKEDGSQAQLDEKLEFKVIEFNKDAKRIILSHSRIFEDVAKAEERAEKKAASGAKKSSNNKREDAPMIQNQAASTTLGDIDALAALKEQLEGKK	0.0	21.534	12.0	6.0	17.0	6.0	599.0	67.0	5.3	27.89	6.0	protein metabolism;other metabolic processes	cytosol;translational apparatus	nucleic acid binding activity;other molecular function	Pf00575	60925522.0	A0A412GD02; bth:BT_4345; lcl; Q89ZN2	rpsA	BT_4345			0.0	0.0	1.046	1.098	0.398108790874998	0.818776351865349	5.68	14.1	974623.880365907	1004318.75123109	1067483.23705515	2.39	5.66	3.63	958267.65625	991259.28125	1045357.953125	964890.6875	1040396.90625	1095274.75	High	High	High	High	High	High	1.0	0.0		0.0		0.0					8788445.245020479	8087429.208165202	8929615.085164946	8601829.846116876
BT	WP_011109217.1_4340	lcl|NC_004663.1_cds_WP_011109217.1_4340 [locus_tag=BT_RS21970] [protein=valine--tRNA ligase] [protein_id=WP_011109217.1] [location=5734500..5737139] [gbkey=CDS]	ATGGAATTAGCAAGTAAGTACAATCCCGCTGACGTGGAGGGAAAGTGGTACCAGTATTGGCTGGAACACCGTTTATTCAGTTCGAAACCCGATGGTCGTGAACCTTACACCATCGTCATTCCGCCCCCGAACGTCACCGGTGTGTTGCACATGGGACACATGCTTAATAATACCATTCAGGATATTTTGGTTCGTCGTGCCCGTATGGAAGGTAAGAATGCCTGCTGGGTGCCGGGAACTGACCACGCTTCCATCGCTACCGAAGCAAAAGTTGTAAACAAACTCGCTGCCCAGGGCATCAAGAAGACAGACCTGACACGTGATGAGTTCCTGAAACATGCCTGGGACTGGACAGAAGAGCACGGAGGCATTATCCTGAAGCAGCTCCGCAAACTGGGTGCATCCTGTGACTGGGACCGCACCGCCTTTACTATGGATGAGGAACGCAGCAAAAGCGTATTGAAAGTATTTGTAGACTTGTACAACAAAGGATTGATTTACCGTGGTGTCCGTATGGTAAACTGGGACCCGAAAGCGTTGACTGCCCTTTCTGACGAAGAAGTGATCTACAAGGAAGAGCACGGAAAACTGTTCTATCTCCGCTATAAGGTGGAAGGTGATCCGGAAGGCCGCTATGCAGTAGTAGCAACGACCCGTCCCGAAACAATCATGGGCGATACGGCAATGTGTATCAACCCCAACGACCCCAAGAACGCATGGCTGAAAGGAAAGAAAGTAATCGTTCCGTTGGTAAACCGTGTTATCCCTGTCATCGAGGACGATTATGTGGACATTGAGTTCGGTACCGGTTGTCTGAAAGTAACTCCGGCCCACGACGTAAATGACTATATGTTGGGTGAAAAGTATAATCTGCCCAGCATCGACATCTTCAATGATAACGGGACTTTGAGCGAAGCTGCCGGATTATATATCGGTATGGACCGTTTCGACGTCCGCAAGCAGATTGAGAAAGACCTCGATGCTGCCGGATTGCTCGAAAAGACAGAAGCTTACACAAATAAAGTAGGTTACTCGGAACGTACCAATGTAGTGATCGAACCGAAATTGTCTATGCAGTGGTTCCTCAAAATGCAGCATTTTGCCGATATGGCATTGCCTCCGGTAATGAACGATGAGTTGAAATTCTATCCTGCCAAATATAAGAATACATACCGCCACTGGATGGAGAACATCAAAGACTGGTGTATCAGCCGTCAGTTGTGGTGGGGACATCGTATTCCTGCTTACTTCCTGCCGGAAGGTGGCTATGTGGTAGCCGCTACTCCCGAAGAAGCGCTGGCAAAAGCCAAAGAGAAAACAGGAAACGCTGCTTTGACGATGGATGACCTTCGTCAGGACGAAGACTGTCTGGATACTTGGTTCTCTTCCTGGTTGTGGCCTATCTCCCTGTTTGACGGAATCAATCATCCGGGTAACGAGGAAATCAGCTATTACTATCCGACCAGCGACCTGGTGACCGGACCGGATATCATCTTCTTCTGGGTGGCACGTATGATCATGGTGGGTTACGAATATGAAGGAAAGATGCCGTTCAAGAACGTTTACTTTACAGGGATCGTTCGCGACAAGCTGGGACGTAAGATGTCCAAGTCACTCGGCAACTCACCCGACCCGTTGGAACTGATCGACAAATATGGTGCCGACGGTGTCCGTATGGGAATGATGCTGGCAGCTCCCGCCGGAAACGATATTCTTTTCGACGACGCGCTCTGCGAACAGGGACGTAACTTCTGCAGCAAGATATGGAACGCCTTCCGTCTGATCAAGGGCTGGACGGTTGACGATAATATTCAGGCTTCGGATGCTGCTAAACTGGCTGTCCACTGGTTTGAATCCAAGCAGAACGAAGTAGCAGCCGAAGTAGCGGACTTGTTCAGCAAATACCGTCTGAGCGAAGCATTGATGGCTGTTTATAAATTATTCTGGGATGAATTCTCTTCCTGGTATCTGGAAATGATTAAACCGGCTTACGGACAGGGAATTGACCGTACCACTTATAGCGCTACTCTCTGCTTCCTCGATAACCTGTTGCATCTGCTTCATCCGTTTATGCCGTTCATCACAGAAGAATTGTGGCAACAGATGTACGAACGTAATGCGGAAGAAGGAGAAAGTCTGATGGTAAGTGCATTGAGCATGGATACTTATGTAGACACCGCATTCGTTGCACAGTTTGAAGTTGTCAAGGGAGTTATCAGTAATATCCGCAGCATCCGTCTGCAAAAGAACATAGCTCAGAAAGAACCGCTTGACTTGCAGGTGCTGGGCGAAAATCCGGTTGCAGAGTTCAATGCGGTGATTCAGAAGATGTGTAACCTTTCTTCCATTACAGTGGTAGAGAGCAAGGCGGAAGGTGCTTCTTCCTTCATGGTAGGAACTACCGAATACGCTGTGCCATTGGGCAACATGATTGATGTAGAAGCCGAAATCGCCCGTATGGAAGCTGAACTGAAACATAAGGAAGGATTCCTGCAAGGTGTATTGAAGAAACTCAGTAATGAGAAATTTATCAATAACGCCCCCGCAGCCGTTCTCGAAATGGAACGTAAGAAGCAGGCCGATGCGGAAAGTATCATCAGCTCTTTGAAAGAAAGCATCGCAGCTTTAAAAAAGGCATAA	lcl|NC_004663.1_prot_WP_011109217.1_4340 [locus_tag=BT_RS21970] [protein=valine--tRNA ligase] [protein_id=WP_011109217.1] [location=5734500..5737139] [gbkey=CDS]	[locus_tag=BT_RS21970] [protein=valine--tRNA ligase] [protein_id=WP_011109217.1] [location=5734500..5737139] [gbkey=CDS]	MELASKYNPADVEGKWYQYWLEHRLFSSKPDGREPYTIVIPPPNVTGVLHMGHMLNNTIQDILVRRARMEGKNACWVPGTDHASIATEAKVVNKLAAQGIKKTDLTRDEFLKHAWDWTEEHGGIILKQLRKLGASCDWDRTAFTMDEERSKSVLKVFVDLYNKGLIYRGVRMVNWDPKALTALSDEEVIYKEEHGKLFYLRYKVEGDPEGRYAVVATTRPETIMGDTAMCINPNDPKNAWLKGKKVIVPLVNRVIPVIEDDYVDIEFGTGCLKVTPAHDVNDYMLGEKYNLPSIDIFNDNGTLSEAAGLYIGMDRFDVRKQIEKDLDAAGLLEKTEAYTNKVGYSERTNVVIEPKLSMQWFLKMQHFADMALPPVMNDELKFYPAKYKNTYRHWMENIKDWCISRQLWWGHRIPAYFLPEGGYVVAATPEEALAKAKEKTGNAALTMDDLRQDEDCLDTWFSSWLWPISLFDGINHPGNEEISYYYPTSDLVTGPDIIFFWVARMIMVGYEYEGKMPFKNVYFTGIVRDKLGRKMSKSLGNSPDPLELIDKYGADGVRMGMMLAAPAGNDILFDDALCEQGRNFCSKIWNAFRLIKGWTVDDNIQASDAAKLAVHWFESKQNEVAAEVADLFSKYRLSEALMAVYKLFWDEFSSWYLEMIKPAYGQGIDRTTYSATLCFLDNLLHLLHPFMPFITEELWQQMYERNAEEGESLMVSALSMDTYVDTAFVAQFEVVKGVISNIRSIRLQKNIAQKEPLDLQVLGENPVAEFNAVIQKMCNLSSITVVESKAEGASSFMVGTTEYAVPLGNMIDVEAEIARMEAELKHKEGFLQGVLKKLSNEKFINNAPAAVLEMERKKQADAESIISSLKESIAALKKA	BT_RS21970		valine--tRNA ligase	WP_011109217.1	5734500..5737139	CDS						WP_011109217.1_4340	K01873	A0A6I0TI45_BACT4	A0A6I0TI45	unreviewed	A0A6I0TI45_BACT4	Valine--tRNA ligase (EC 6.1.1.9) (Valyl-tRNA synthetase) (ValRS)	Bacteroides thetaiotaomicron	879.0	valS GAN91_18520	valyl-tRNA aminoacylation [GO:0006438]	aminoacyl-tRNA deacylase activity [GO:0002161]; ATP binding [GO:0005524]; valine-tRNA ligase activity [GO:0004832]	cytosol [GO:0005829]	UniRef90_Q89ZM4	Q89ZM4	reviewed	SYV_BACTN	Valine--tRNA ligase (EC 6.1.1.9) (Valyl-tRNA synthetase) (ValRS)	valS BT_4353	Bacteroides thetaiotaomicron (strain ATCC 29148 / DSM 2079 / JCM 5827 / CCUG 10774 / NCTC 10582 / VPI-5482 / E50)	879.0	cytosol [GO:0005829]	valyl-tRNA aminoacylation [GO:0006438]	aminoacyl-tRNA deacylase activity [GO:0002161]; ATP binding [GO:0005524]; valine-tRNA ligase activity [GO:0004832]	UniRef50_Q89ZM4	Q89ZM4	reviewed	SYV_BACTN	Valine--tRNA ligase (EC 6.1.1.9) (Valyl-tRNA synthetase) (ValRS)	valS BT_4353	Bacteroides thetaiotaomicron (strain ATCC 29148 / DSM 2079 / JCM 5827 / CCUG 10774 / NCTC 10582 / VPI-5482 / E50)	879.0	cytosol [GO:0005829]	valyl-tRNA aminoacylation [GO:0006438]	aminoacyl-tRNA deacylase activity [GO:0002161]; ATP binding [GO:0005524]; valine-tRNA ligase activity [GO:0004832]	BT	False	High	Master Protein	lcl	[locus_tag=BT_RS21970] [protein=valine--tRNA ligase] [protein_id=WP_011109217.1] [location=5734500..5737139] [gbkey=CDS]	MELASKYNPADVEGKWYQYWLEHRLFSSKPDGREPYTIVIPPPNVTGVLHMGHMLNNTIQDILVRRARMEGKNACWVPGTDHASIATEAKVVNKLAAQGIKKTDLTRDEFLKHAWDWTEEHGGIILKQLRKLGASCDWDRTAFTMDEERSKSVLKVFVDLYNKGLIYRGVRMVNWDPKALTALSDEEVIYKEEHGKLFYLRYKVEGDPEGRYAVVATTRPETIMGDTAMCINPNDPKNAWLKGKKVIVPLVNRVIPVIEDDYVDIEFGTGCLKVTPAHDVNDYMLGEKYNLPSIDIFNDNGTLSEAAGLYIGMDRFDVRKQIEKDLDAAGLLEKTEAYTNKVGYSERTNVVIEPKLSMQWFLKMQHFADMALPPVMNDELKFYPAKYKNTYRHWMENIKDWCISRQLWWGHRIPAYFLPEGGYVVAATPEEALAKAKEKTGNAALTMDDLRQDEDCLDTWFSSWLWPISLFDGINHPGNEEISYYYPTSDLVTGPDIIFFWVARMIMVGYEYEGKMPFKNVYFTGIVRDKLGRKMSKSLGNSPDPLELIDKYGADGVRMGMMLAAPAGNDILFDDALCEQGRNFCSKIWNAFRLIKGWTVDDNIQASDAAKLAVHWFESKQNEVAAEVADLFSKYRLSEALMAVYKLFWDEFSSWYLEMIKPAYGQGIDRTTYSATLCFLDNLLHLLHPFMPFITEELWQQMYERNAEEGESLMVSALSMDTYVDTAFVAQFEVVKGVISNIRSIRLQKNIAQKEPLDLQVLGENPVAEFNAVIQKMCNLSSITVVESKAEGASSFMVGTTEYAVPLGNMIDVEAEIARMEAELKHKEGFLQGVLKKLSNEKFINNAPAAVLEMERKKQADAESIISSLKESIAALKKA	0.0	11.986	7.0	4.0	16.0	4.0	879.0	99.9	5.41	20.08	4.0	protein metabolism;RNA metabolism OR transcription;other metabolic processes	cytosol	other molecular function	Pf00133, Pf08264, Pf10458	60925530.0	bth:BT_4353; lcl; Q89ZM4	valS	BT_4353			0.0	0.0	1.31	1.136	0.0145780518578718	0.50013736555822	9.84	15.23	611017.785583787	774039.070630562	699871.035625988	10.46	1.62	7.3	658035.7734375	567359.328125	765230.0625	782949.484375	736966.46875	664642.8125	High	High	High	High	High	High	1.0	0.0		0.0		0.0					5509711.449221553	6233067.121773032	5854498.450614039	5865759.007202875
BT	WP_008764528.1_4349	lcl|NC_004663.1_cds_WP_008764528.1_4349 [gene=secA] [locus_tag=BT_RS22015] [protein=preprotein translocase subunit SecA] [protein_id=WP_008764528.1] [location=complement(5751554..5754874)] [gbkey=CDS]	ATGGGATTTAATGAATTTTTAAGCTCGATTTTCGGAAACAAATCCACACGAGACATGAAAGAAATCAAACCCTGGGTAGAAAAGATCAAAGCTGCCTACCCGGAGATTGAAGCACTGGACAACGATGCCCTCCGTGCCAAAACGGAAGAACTCAAAAAATACATCCGCGAATCGGCTACTGACGAACGCGCTAAAGTGGAAGAACTTAAAGCGAGCATCGAAAGCACCGAACTGGAAGACCGCGAAGAAGTCTTTGCACAAATAGATAAGATAGAGAAAGAAATTCTCGAAAAATACGAGAAAGCACTGGAAGAAGTATTGCCCGTAGCTTTCTCTATCGTCAAAGCAACTGCCAAACGATTTACGGAAAACGAAGAAATCGTAGTAACCGCGACTGAATTCGACCGCCATCTGGCTGCCACCAAAGACTTTGTACGCATTGAAGGCGACAAAGCCATCTACCAGAACCACTGGAATGCCGGCGGCAATGATACGGTATGGAACATGATTCATTACGACGTTCAGCTGTTCGGTGGTGTCGTTCTGCACAAAGGTAAGATTGCGGAAATGGCAACCGGTGAAGGTAAAACTCTCGTTGCTACCCTTCCGGTATTCCTGAACGCGCTGACCGGAAACGGTGTGCATGTAGTAACCGTGAACGACTACCTTGCCAAACGTGACTCCGAATGGATGGGCCCGCTTTATATGTTCCACGGTTTGAGCGTAGATTGCATCGACCGCCATCAGCCGAACTCCGACGCCCGTCGTCAGGCATACCTTGCCGACATCACGTTCGGTACCAACAATGAATTCGGTTTCGACTACCTGCGTGACAACATGGCTATCAGCCCGAAAGACCTTGTTCAACGCCAGCACAACTACGCCATCGTCGATGAGGTTGACTCGGTATTGATTGACGATGCCCGTACTCCGCTGATTATTTCCGGTCCGGTGCCGAAGGGCGACGACCAACTGTTCGAACAGCTCCGTCCGCTGGTAGAACGTCTGGTAGAAGCTCAAAAAGCATTGGCAACCAAATACCTTTCCGAAGCCAAACGACTGATTGCCTCCAACGACAAGAAGGAAGTGGAAGAAGGATTCCTTGCCCTTTATCGTAGCCACAAGTGTCTTCCGAAGAATAAGGCATTGATCAAGTTCCTCAGTGAACAGGGTATCAAAGCCGGCATGCTGAAGACCGAAGAAATCTACATGGAGCAGAACAACAAGCGTATGCACGAAGTGACCGAACCGTTGTACTTCGTCATCGAAGAAAAACTGAACAGCGTAGACCTCACAGATAAAGGTATCGACCTGATCACCGGTAACTCCGAAGACCCGACATTGTTCGTGCTGCCGGATATCGCCGCACAACTCTCCGAACTGGAAAATCAAAACCTGACCAACGAACAACTGCTGGAAAAGAAAGATGAGCTGCTGACTAACTACGCCATCAAATCGGAGCGCGTACACACCATCAACCAGTTGCTGAAGGCTTACACCATGTTCGAGAAAGATGACGAATATGTTGTGATCGACGGACAGGTGAAGATTGTAGACGAGCAGACCGGACGTATCATGGAAGGCCGCCGCTACTCCGACGGATTACACCAAGCTATCGAAGCGAAAGAACGTGTGAAAGTAGAAGCCGCCACACAGACCTTCGCAACGATCACTTTGCAGAACTACTTCCGTATGTATCACAAGCTGTCCGGTATGACCGGTACTGCCGAAACGGAAGCAGGCGAACTTTGGGACATCTACAAATTGGATGTAGTCGTTATCCCGACTAACCGCCCGATCGCAAGGAAGGATATGAACGACCGCGTTTACAAAACCAAACGCGAAAAGTATAAAGCCGTTATCGAAGAAATCGAAAAACTAGTGCAGGCAGGACGTCCGGTACTGGTAGGTACGACTTCGGTAGAAATCTCCGAAATGCTGAGCAAAATGCTTACCATGCGTAAGATCGAACACAGCGTACTGAATGCGAAGTTGCACCAGAAAGAAGCTGAAATTGTAGCAAAAGCCGGTTTCAGTTGTGCAGTGACCATCGCTACCAACATGGCAGGTCGTGGTACCGACATCAAGCTGAGTCCGGAAGTAAAAGCCGCAGGCGGTTTGGCCATCATCGGTACGGAACGTCACGAATCCCGTCGTGTAGACCGCCAGTTGCGTGGTCGTGCAGGACGTCAGGGTGACCCGGGTTCTTCTGTATTCTTCGTGTCACTGGAAGATGACTTGATGCGTCTGTTCTCTTCCGACCGTATTGCCAGTGTAATGGACAAACTCGGTTTCCAGGAAGGCGAAATGATCGAGCACAAGATGATCTCCAACTCTATCGAGCGTGCACAGAAGAAGGTGGAAGAAAACAACTTCGGTATCCGTAAACGTCTGTTGGAATATGACGACGTGATGAACAAGCAACGTACCGTTGTTTATACCAAACGCCGCCACGCCCTGATGGGTGAACGTATCGGTATGGATATCGTTAATATGATCTGGGACCGTTGCGCGAATGCGATCGAGAACAATGACTACGAAGGCTGTCAGATGGAACTGCTCCAGACATTGGCTATGGAAACTCCGTTCACCGAAGAAGAATTCCGTAATGAAAAGAAGGACACATTGGCAGAAAAGACATTCAACATTGCCATGGAAAACTTCAAACGCAAAACGGAACGCCTGGCACAAATCGCTAATCCGGTCATCAAACAAGTATACGAAAACCAGGGACATATGTACGAAAACATTCTGATTCCTATCACAGACGGAAAACGGATGTATAACATCTCCTGCAATCTGAAAGCGGCTTACGAGTCCGAATCAAAGGAGGTGGTGAAAGCTTTCGAAAAGTCTATCCTGCTGCACGTTATCGACGAAGCATGGAAAGAAAACCTGCGTGAGCTGGATGAGTTGAAACACTCTGTTCAGAACGCAAGCTACGAACAGAAAGACCCGCTGTTGATCTACAAACTGGAATCCGTAACACTGTTTGACGCTATGGTGAACAAGATCAATAACCAAACTATCTCCATCCTGATGCGCGGACAGATCCCTGTACAGGAAGCTCCGGCAGACGAACAACAGCCACGCCGCGTAGAAGTACGCCAGGCTGCTCCCGAGCAACGTCAGGATATGAGCAAGTATCGTGAACAGAAACAAGACCTCAGTGATCCGAACCAGCAGGCTGCTGCCAGTCAGGATACTCGCGAGCAACAAAAACGCGAACCGATCCGTGCGGAAAAGACGGTAGGACGCAATGATCCTTGCCCATGCGGAAGCGGTAAGAAATATAAAAACTGCCACGGACAGAATGCTTAA	lcl|NC_004663.1_prot_WP_008764528.1_4349 [gene=secA] [locus_tag=BT_RS22015] [protein=preprotein translocase subunit SecA] [protein_id=WP_008764528.1] [location=complement(5751554..5754874)] [gbkey=CDS]	[gene=secA] [locus_tag=BT_RS22015] [protein=preprotein translocase subunit SecA] [protein_id=WP_008764528.1] [location=complement(5751554..5754874)] [gbkey=CDS]	MGFNEFLSSIFGNKSTRDMKEIKPWVEKIKAAYPEIEALDNDALRAKTEELKKYIRESATDERAKVEELKASIESTELEDREEVFAQIDKIEKEILEKYEKALEEVLPVAFSIVKATAKRFTENEEIVVTATEFDRHLAATKDFVRIEGDKAIYQNHWNAGGNDTVWNMIHYDVQLFGGVVLHKGKIAEMATGEGKTLVATLPVFLNALTGNGVHVVTVNDYLAKRDSEWMGPLYMFHGLSVDCIDRHQPNSDARRQAYLADITFGTNNEFGFDYLRDNMAISPKDLVQRQHNYAIVDEVDSVLIDDARTPLIISGPVPKGDDQLFEQLRPLVERLVEAQKALATKYLSEAKRLIASNDKKEVEEGFLALYRSHKCLPKNKALIKFLSEQGIKAGMLKTEEIYMEQNNKRMHEVTEPLYFVIEEKLNSVDLTDKGIDLITGNSEDPTLFVLPDIAAQLSELENQNLTNEQLLEKKDELLTNYAIKSERVHTINQLLKAYTMFEKDDEYVVIDGQVKIVDEQTGRIMEGRRYSDGLHQAIEAKERVKVEAATQTFATITLQNYFRMYHKLSGMTGTAETEAGELWDIYKLDVVVIPTNRPIARKDMNDRVYKTKREKYKAVIEEIEKLVQAGRPVLVGTTSVEISEMLSKMLTMRKIEHSVLNAKLHQKEAEIVAKAGFSCAVTIATNMAGRGTDIKLSPEVKAAGGLAIIGTERHESRRVDRQLRGRAGRQGDPGSSVFFVSLEDDLMRLFSSDRIASVMDKLGFQEGEMIEHKMISNSIERAQKKVEENNFGIRKRLLEYDDVMNKQRTVVYTKRRHALMGERIGMDIVNMIWDRCANAIENNDYEGCQMELLQTLAMETPFTEEEFRNEKKDTLAEKTFNIAMENFKRKTERLAQIANPVIKQVYENQGHMYENILIPITDGKRMYNISCNLKAAYESESKEVVKAFEKSILLHVIDEAWKENLRELDELKHSVQNASYEQKDPLLIYKLESVTLFDAMVNKINNQTISILMRGQIPVQEAPADEQQPRRVEVRQAAPEQRQDMSKYREQKQDLSDPNQQAAASQDTREQQKREPIRAEKTVGRNDPCPCGSGKKYKNCHGQNA	BT_RS22015		preprotein translocase subunit SecA	WP_008764528.1	complement(5751554..5754874)	CDS	secA					WP_008764528.1_4349	K03070	C6IK85_BACT4	C6IK85	unreviewed	C6IK85_BACT4	Protein translocase subunit SecA (EC 7.4.2.8)	Bacteroides thetaiotaomicron	1106.0	secA BatF92_08460 GAN91_18565 GAN93_09815 PO127_09305	intracellular protein transmembrane transport [GO:0065002]; protein import [GO:0017038]; protein targeting [GO:0006605]; protein transport by the Sec complex [GO:0043952]	ATP binding [GO:0005524]; metal ion binding [GO:0046872]	cell envelope Sec protein transport complex [GO:0031522]; cytosol [GO:0005829]; plasma membrane [GO:0005886]	UniRef90_Q89ZL5	Q89ZL5	reviewed	SECA_BACTN	Protein translocase subunit SecA (EC 7.4.2.8)	secA BT_4362	Bacteroides thetaiotaomicron (strain ATCC 29148 / DSM 2079 / JCM 5827 / CCUG 10774 / NCTC 10582 / VPI-5482 / E50)	1106.0	cell envelope Sec protein transport complex [GO:0031522]; cytoplasm [GO:0005737]; plasma membrane [GO:0005886]	intracellular protein transmembrane transport [GO:0065002]; protein import [GO:0017038]; protein targeting [GO:0006605]; protein transport by the Sec complex [GO:0043952]	ATP binding [GO:0005524]; metal ion binding [GO:0046872]; protein-exporting ATPase activity [GO:0008564]	UniRef50_Q89ZL5	Q89ZL5	reviewed	SECA_BACTN	Protein translocase subunit SecA (EC 7.4.2.8)	secA BT_4362	Bacteroides thetaiotaomicron (strain ATCC 29148 / DSM 2079 / JCM 5827 / CCUG 10774 / NCTC 10582 / VPI-5482 / E50)	1106.0	cell envelope Sec protein transport complex [GO:0031522]; cytoplasm [GO:0005737]; plasma membrane [GO:0005886]	intracellular protein transmembrane transport [GO:0065002]; protein import [GO:0017038]; protein targeting [GO:0006605]; protein transport by the Sec complex [GO:0043952]	ATP binding [GO:0005524]; metal ion binding [GO:0046872]; protein-exporting ATPase activity [GO:0008564]	BT	False	High	Master Protein	lcl	[gene=secA] [locus_tag=BT_RS22015] [protein=preprotein translocase subunit SecA] [protein_id=WP_008764528.1] [location=complement(5751554..5754874)] [gbkey=CDS]	MGFNEFLSSIFGNKSTRDMKEIKPWVEKIKAAYPEIEALDNDALRAKTEELKKYIRESATDERAKVEELKASIESTELEDREEVFAQIDKIEKEILEKYEKALEEVLPVAFSIVKATAKRFTENEEIVVTATEFDRHLAATKDFVRIEGDKAIYQNHWNAGGNDTVWNMIHYDVQLFGGVVLHKGKIAEMATGEGKTLVATLPVFLNALTGNGVHVVTVNDYLAKRDSEWMGPLYMFHGLSVDCIDRHQPNSDARRQAYLADITFGTNNEFGFDYLRDNMAISPKDLVQRQHNYAIVDEVDSVLIDDARTPLIISGPVPKGDDQLFEQLRPLVERLVEAQKALATKYLSEAKRLIASNDKKEVEEGFLALYRSHKCLPKNKALIKFLSEQGIKAGMLKTEEIYMEQNNKRMHEVTEPLYFVIEEKLNSVDLTDKGIDLITGNSEDPTLFVLPDIAAQLSELENQNLTNEQLLEKKDELLTNYAIKSERVHTINQLLKAYTMFEKDDEYVVIDGQVKIVDEQTGRIMEGRRYSDGLHQAIEAKERVKVEAATQTFATITLQNYFRMYHKLSGMTGTAETEAGELWDIYKLDVVVIPTNRPIARKDMNDRVYKTKREKYKAVIEEIEKLVQAGRPVLVGTTSVEISEMLSKMLTMRKIEHSVLNAKLHQKEAEIVAKAGFSCAVTIATNMAGRGTDIKLSPEVKAAGGLAIIGTERHESRRVDRQLRGRAGRQGDPGSSVFFVSLEDDLMRLFSSDRIASVMDKLGFQEGEMIEHKMISNSIERAQKKVEENNFGIRKRLLEYDDVMNKQRTVVYTKRRHALMGERIGMDIVNMIWDRCANAIENNDYEGCQMELLQTLAMETPFTEEEFRNEKKDTLAEKTFNIAMENFKRKTERLAQIANPVIKQVYENQGHMYENILIPITDGKRMYNISCNLKAAYESESKEVVKAFEKSILLHVIDEAWKENLRELDELKHSVQNASYEQKDPLLIYKLESVTLFDAMVNKINNQTISILMRGQIPVQEAPADEQQPRRVEVRQAAPEQRQDMSKYREQKQDLSDPNQQAAASQDTREQQKREPIRAEKTVGRNDPCPCGSGKKYKNCHGQNA	0.0	23.362	2.0	3.0	14.0	3.0	1106.0	126.2	5.77	41.07	3.0	transport;other biological processes	plasma membrane;other membranes;other cell component	transporter activity;other molecular function	Pf01043, Pf02810, Pf07516, Pf07517, Pf21090	60925539.0	bth:BT_4362; lcl; Q89ZL5	secA	BT_4362			0.0	0.0	1.054	1.14	0.462023853551389	0.470171365852197	4.22	4.26	2355093.04432649	2482329.58208116	2685219.02967831	4.14	3.95	2.72	2287144.75	2425060.0	2552735.5	2413865.5	2737393.5	2634039.0	High	High	High	High	High	High	1.0	0.0		1.0	Deamidated [Q537]	0.0					21236506.39385253	19989335.797830146	22462153.52339872	21229331.905027132
BT	WP_008760037.1_4353	lcl|NC_004663.1_cds_WP_008760037.1_4353 [locus_tag=BT_RS22035] [protein=outer membrane protein transport protein] [protein_id=WP_008760037.1] [location=5758927..5760222] [gbkey=CDS]	ATGGTAGGATTTAAACACACGATTTGGGCGCTTTTGCTCATGATGGTTACCGGAACGGCAATCGCTCAAAATAATACAAACTCTCCTTACACACGATATGGCTATGGCGACTTGTCCGATCAAAGTTTCGGAAATAGCAAGGCGATGGGTGGAATTGCTTTCGGACTCAGGGATGGAGCACAGATCAATCCAACGAATCCTGCTTCCTATACGGCCATTGATTCGTTGACGTTCCTGTTCGAAGGGGGTGTCAGTTTACAGAATATGAATATTAGTGGTGGTGGCCTGAAGTTGAATGCCAAAAACGCCAGTTTCGATTATCTCGCTATGCAGTTCCGGTTGGCTCCGTGGATGGCGATGAGTGTCGGATTGTTGCCATATTCTAATGTGGGGTATACGGTGTCTGATAGTCAGACTACGGACAATGGTTTGGCATATAGCAGAAGTTTTACCGGCGACGGTGGTTTGCATCAAATGTACGTTGGTGCTGGTGTAAAAGTACTTAAGAATCTCTCTGTCGGTGTGAATGCATCTTATTTTTGGGGAGATATAACCCGTACAAGAGGAATGTTCTATCCGGGAACATCTTCTTATGATTCCTATCAGCGAAAAATGGTAACCTCGATTTCTGATTATAAATTGGATTTCGGTGCACAATATACACAGGCTTTGAATAAAAAGAGTTCTTTGACGATTGGTGCTGTATATTCTCCTAAACATAAGTTGAATAATGATTATACGTCAATTGTAATCATGGGAGCATCTAGTTCAAGTTATGGAACTGAATATAAGGATGTCTTGGATGCTACATTTGAATTACCCAATACCTTTGGAGTCGGATTTACATATAACTATGACAAGCGTTTGACAGTTGGTGCAGATTATAGCTTACAGCAATGGTCAAAAACTAATTTTGGCGTAGTAACAAGTGACGAGAATGTACGTCAGGACTTTAATGAAACTTTCACTTATTGTGATCGTACAAAAATATCAGTAGGTGCGGAATACATTCCTAATTTGATAGGACGTTCCTATTTCGCCCACATAAAATACCGTTTAGGAGCTTATTATACGACACCGTATTATAAGATTGATGGGAAAAAGGCTTCACGTGAATATGGTGTAACTGCCGGTTTCGGTCTGCCTGTTCCCCGTTCGCGTTCCATACTTAGTATCAGTGGACAGTTTGTCCGCGTAAAAGGACTGGAGACGAACATGGTGAATGAAAATATCTTCCGCGTGAGTATCGGGCTTACGTTCAACGAACGTTGGTTCTTCAAGCGTAGGGTAGAGTAA	lcl|NC_004663.1_prot_WP_008760037.1_4353 [locus_tag=BT_RS22035] [protein=outer membrane protein transport protein] [protein_id=WP_008760037.1] [location=5758927..5760222] [gbkey=CDS]	[locus_tag=BT_RS22035] [protein=outer membrane protein transport protein] [protein_id=WP_008760037.1] [location=5758927..5760222] [gbkey=CDS]	MVGFKHTIWALLLMMVTGTAIAQNNTNSPYTRYGYGDLSDQSFGNSKAMGGIAFGLRDGAQINPTNPASYTAIDSLTFLFEGGVSLQNMNISGGGLKLNAKNASFDYLAMQFRLAPWMAMSVGLLPYSNVGYTVSDSQTTDNGLAYSRSFTGDGGLHQMYVGAGVKVLKNLSVGVNASYFWGDITRTRGMFYPGTSSYDSYQRKMVTSISDYKLDFGAQYTQALNKKSSLTIGAVYSPKHKLNNDYTSIVIMGASSSSYGTEYKDVLDATFELPNTFGVGFTYNYDKRLTVGADYSLQQWSKTNFGVVTSDENVRQDFNETFTYCDRTKISVGAEYIPNLIGRSYFAHIKYRLGAYYTTPYYKIDGKKASREYGVTAGFGLPVPRSRSILSISGQFVRVKGLETNMVNENIFRVSIGLTFNERWFFKRRVE	BT_RS22035		outer membrane protein transport protein	WP_008760037.1	5758927..5760222	CDS						WP_008760037.1_4353		A0A0P0FSW5_BACT4	A0A0P0FSW5	unreviewed	A0A0P0FSW5_BACT4	Membrane protein (Outer membrane protein transport protein (OMPP1/FadL/TodX))	Bacteroides thetaiotaomicron	431.0	BatF92_08500 ERS852511_02720 GAN59_18410 GAN91_18590 GAN93_09840 KHY35_20250 KQP59_08140 PO127_09325			cell outer membrane [GO:0009279]	UniRef90_A0A6I0RL72	A0A6I0RL72	unreviewed	A0A6I0RL72_BACT4	Outer membrane protein transport protein (OMPP1/FadL/TodX)	GAO51_05780	Bacteroides thetaiotaomicron	430.0	cell outer membrane [GO:0009279]		long-chain fatty acid transporting porin activity [GO:0015483]	UniRef50_A0A6I0RL72	A0A6I0RL72	unreviewed	A0A6I0RL72_BACT4	Outer membrane protein transport protein (OMPP1/FadL/TodX)	GAO51_05780	Bacteroides thetaiotaomicron	430.0	cell outer membrane [GO:0009279]		long-chain fatty acid transporting porin activity [GO:0015483]	BT	False	High	Master Protein	lcl	[locus_tag=BT_RS22035] [protein=outer membrane protein transport protein] [protein_id=WP_008760037.1] [location=5758927..5760222] [gbkey=CDS]	MVGFKHTIWALLLMMVTGTAIAQNNTNSPYTRYGYGDLSDQSFGNSKAMGGIAFGLRDGAQINPTNPASYTAIDSLTFLFEGGVSLQNMNISGGGLKLNAKNASFDYLAMQFRLAPWMAMSVGLLPYSNVGYTVSDSQTTDNGLAYSRSFTGDGGLHQMYVGAGVKVLKNLSVGVNASYFWGDITRTRGMFYPGTSSYDSYQRKMVTSISDYKLDFGAQYTQALNKKSSLTIGAVYSPKHKLNNDYTSIVIMGASSSSYGTEYKDVLDATFELPNTFGVGFTYNYDKRLTVGADYSLQQWSKTNFGVVTSDENVRQDFNETFTYCDRTKISVGAEYIPNLIGRSYFAHIKYRLGAYYTTPYYKIDGKKASREYGVTAGFGLPVPRSRSILSISGQFVRVKGLETNMVNENIFRVSIGLTFNERWFFKRRVE	0.0	106.828	52.0	20.0	97.0	20.0	431.0	47.8	9.26	270.26	20.0		other membranes		Pf03349	60925543.0	A0A0P0FSW5; bth:BT_4367; C6IK81; D7I8V1; lcl; Q89ZL0; R9H973		BT_4367			0.0	0.0	1.105	1.069	0.96388193467901	0.906380568532155	7.51	7.88	12064386.2562308	13220262.8487739	13068696.2978012	2.84	2.94	2.03	12309284.40625	11824360.453125	13498433.28125	12947824.84375	13257834.71875	12882256.15625	High	High	High	High	High	High	1.0	1.0	Carbamidomethyl [C325]	2.0	Deamidated [Q219; N304]	5.0	Oxidation [M49; M110; M159; M190; M205]				108787810.52220449	106458173.53478241	109321086.78935237	108189023.61544643
BT	WP_008760038.1_4354	lcl|NC_004663.1_cds_WP_008760038.1_4354 [locus_tag=BT_RS22040] [protein=hypothetical protein] [protein_id=WP_008760038.1] [location=5760278..5761603] [gbkey=CDS]	ATGAAAATTAAAACGCTTGTGGCTATGTTGTTCCTTTCGGCTGGAGCAACCACTGTGGTGGCACAGGATGCGTCTAACTGTAACTCAAACAGTAGTATTTCGCATGAGGCTGTGCGTGCAGGAAATTTTAAAGATGCGTATACTCCCTGGAAAGCTGTGTTGGAAAATTGTCCCACACTCCGTTTTTACACTTTTACTGACGGATATAAAATCCTTAAAGGCTTGATGGCTCAGATTAAGGATAAGAATAATCCTGAATATCAGAAGTATTTTGATGAATTGATGAATACGCATGATTTGCGTATGAAATACACAGAAGAATTCCTTGCAAAAGGAACTAAAGTGTCTTCTGCTGACGAAGCGCTGGGTATCAAGGCTGTAGACTATATTGCTTTGGCTCCGAAAGTAGACGCTAACCAAGCCTATCAATGGTTGAGCCAGTCTGTAAATGCAGTGAAAGGCGAATCGGCAGCTGCTACGCTTTTTTATTTCCTTCAGATGTCATTGGATAAACTGAAAGCTGATCCTAATCATAAAGAACAATTTATTCAGGATTATCTGCTTGCTTCAGAATATGCTGACGCTGCTATTGCTGCAGAAACTAATGAAGCAAAAAAGAAAAACTTTATGGGTATCAAAGATAACCTCGTGGCTTTGTTCGTAAACAGTGGTACTGCTGATTGCGAATCTCTGCAAAGTATCTATGGCCCAAAAGTAGAAGCTAACCAGACAGACTTGGCTTATCTGAAAAAAGTAATCGATATCATGAAAATGATGAGATGTACAGAAAGCGAAGCTTATCTGCAAGCATCTTTCTACGCTTATAAGATAGAGCCAACAGCTGAAGCTGCTACAGGATGTGCTTATCAGGCATTCAAGAAAGGTGATATTGACGGTGCTGTGAAGTTCTTTGACGAAGCAATCCAACTGGAAACTGATAACGTGAAGAAAGCAGAAAAGGCATATGCTGCTGCAGCTGTATTGGCTTCTGCTAAGAAATTGTCTCAAGCCAGATCATACTGTCAGAAAGCAATTAGCTTCAACGAGAACTATGGTGCTCCTTATATCCTGATTGCTAACTTGTATGCAATGAGTCCTAACTGGAGTGACGAGTCTGCATTGAATAAGTGTACTTACTTCGCTGTAATTGATAAACTGCAACGTGCAAAAGCAGTTGACCCAAGTGTGGCTGAAGAAGCAAACAAGTTGATTGGTACATATTCCGGTCATACTCCACAGGCTAAAGACCTATTTATGTTAGGTTACAAACAAGGCGACCGTATCACTATCGGTGGCTGGATCGGAGAGACTACAACGATTAGATAA	lcl|NC_004663.1_prot_WP_008760038.1_4354 [locus_tag=BT_RS22040] [protein=hypothetical protein] [protein_id=WP_008760038.1] [location=5760278..5761603] [gbkey=CDS]	[locus_tag=BT_RS22040] [protein=hypothetical protein] [protein_id=WP_008760038.1] [location=5760278..5761603] [gbkey=CDS]	MKIKTLVAMLFLSAGATTVVAQDASNCNSNSSISHEAVRAGNFKDAYTPWKAVLENCPTLRFYTFTDGYKILKGLMAQIKDKNNPEYQKYFDELMNTHDLRMKYTEEFLAKGTKVSSADEALGIKAVDYIALAPKVDANQAYQWLSQSVNAVKGESAAATLFYFLQMSLDKLKADPNHKEQFIQDYLLASEYADAAIAAETNEAKKKNFMGIKDNLVALFVNSGTADCESLQSIYGPKVEANQTDLAYLKKVIDIMKMMRCTESEAYLQASFYAYKIEPTAEAATGCAYQAFKKGDIDGAVKFFDEAIQLETDNVKKAEKAYAAAAVLASAKKLSQARSYCQKAISFNENYGAPYILIANLYAMSPNWSDESALNKCTYFAVIDKLQRAKAVDPSVAEEANKLIGTYSGHTPQAKDLFMLGYKQGDRITIGGWIGETTTIR	BT_RS22040		hypothetical protein	WP_008760038.1	5760278..5761603	CDS						WP_008760038.1_4354		A0A0P0FHE1_BACT4	A0A0P0FHE1	unreviewed	A0A0P0FHE1_BACT4	Uncharacterized protein	Bacteroides thetaiotaomicron	441.0	BatF92_08510 DW011_07125 DW780_13515 ERS852511_02719 GAN59_18415 GAN91_18595 GAN93_09845 K0H07_07890 KHY35_20245 KQP59_08135 KQP68_18490 KQP74_17295 PO127_09330				UniRef90_A0A6H0KQT3	A0A6H0KQT3	unreviewed	A0A6H0KQT3_9BACE	Tetratricopeptide repeat protein	BacF7301_11660	Bacteroides faecium	441.0				UniRef50_A0A6H0KQT3	A0A6H0KQT3	unreviewed	A0A6H0KQT3_9BACE	Tetratricopeptide repeat protein	BacF7301_11660	Bacteroides faecium	441.0				BT	False	High	Master Protein	lcl	[locus_tag=BT_RS22040] [protein=hypothetical protein] [protein_id=WP_008760038.1] [location=5760278..5761603] [gbkey=CDS]	MKIKTLVAMLFLSAGATTVVAQDASNCNSNSSISHEAVRAGNFKDAYTPWKAVLENCPTLRFYTFTDGYKILKGLMAQIKDKNNPEYQKYFDELMNTHDLRMKYTEEFLAKGTKVSSADEALGIKAVDYIALAPKVDANQAYQWLSQSVNAVKGESAAATLFYFLQMSLDKLKADPNHKEQFIQDYLLASEYADAAIAAETNEAKKKNFMGIKDNLVALFVNSGTADCESLQSIYGPKVEANQTDLAYLKKVIDIMKMMRCTESEAYLQASFYAYKIEPTAEAATGCAYQAFKKGDIDGAVKFFDEAIQLETDNVKKAEKAYAAAAVLASAKKLSQARSYCQKAISFNENYGAPYILIANLYAMSPNWSDESALNKCTYFAVIDKLQRAKAVDPSVAEEANKLIGTYSGHTPQAKDLFMLGYKQGDRITIGGWIGETTTIR	0.0	257.005	66.0	24.0	169.0	24.0	441.0	48.7	6.58	534.25	24.0					60925544.0	A0A0P0FHE1; C6IK80; D7I8V2; lcl; R9H8S7					0.0	0.0	1.094	1.125	0.845950664438165	0.585204978972814	11.12	10.74	40164727.9968508	42041038.6863861	39025383.889844	1.09	5.19	3.52	40476044.953125	39855805.5	40525717.59375	43613020.046875	40009616.984375	38065362.84375	High	High	High	High	High	High	1.0	5.0	Carbamidomethyl [C57; C228; C261; C287; C377]	8.0	Deamidated [Q181; Q184; N202; N215; N222; N242; Q243; Q290]	3.0	Oxidation [M95; M167; M419]				362176137.78244543	338541846.1988355	326451643.0707194	342389875.6840001
BT	WP_008764536.1_4362	lcl|NC_004663.1_cds_WP_008764536.1_4362 [gene=lptE] [locus_tag=BT_RS22080] [protein=LptE family protein] [protein_id=WP_008764536.1] [location=5770462..5770989] [gbkey=CDS]	ATGAATTGGATTAAGAAAATAGCACGACCGCTGATACTGATTGTTTTACCGGCAGTCATCATCGCCTGTAGTGTGTCCTATAAGTTTAATGGCTCCTCTATCAATTACGATAAGGTGAAGACCATTTCGATTGCTGATTTCCCGATTAAGTCGGAGTATGTGTATGCTCCGCTGGCTACCAAGTTCAATGAAGACCTGAAAGATATCTTCATCAGACAGACCCGTCTGCAACTGCTGAAACCGAACCAGAATGCGGATCTGCAGATTGACGGTGAAATTACGGGCTACAACCAGTATAACCAGGCAGTGTCTGCCGATGGTTACTCTTCGGAAACGAAGCTGACCATCACGGTCAATGTACGCTTTGTCAACAACACAAATCACGCCGAAGACTTCGAACAACAATTCTCAGCTTTCCGTACCTATGATTCCAGCCAGCTGCTGACGGCCGTACAGGATGGATTAATAGCGGAAATGAGTAAAGAGATAACCGACCAAATATTTAATGCAACTGTAGCAAACTGGTAA	lcl|NC_004663.1_prot_WP_008764536.1_4362 [gene=lptE] [locus_tag=BT_RS22080] [protein=LptE family protein] [protein_id=WP_008764536.1] [location=5770462..5770989] [gbkey=CDS]	[gene=lptE] [locus_tag=BT_RS22080] [protein=LptE family protein] [protein_id=WP_008764536.1] [location=5770462..5770989] [gbkey=CDS]	MNWIKKIARPLILIVLPAVIIACSVSYKFNGSSINYDKVKTISIADFPIKSEYVYAPLATKFNEDLKDIFIRQTRLQLLKPNQNADLQIDGEITGYNQYNQAVSADGYSSETKLTITVNVRFVNNTNHAEDFEQQFSAFRTYDSSQLLTAVQDGLIAEMSKEITDQIFNATVANW	BT_RS22080		LptE family protein	WP_008764536.1	5770462..5770989	CDS	lptE					WP_008764536.1_4362		A0A0P0FRE3_BACT4	A0A0P0FRE3	unreviewed	A0A0P0FRE3_BACT4	LptE family protein	Bacteroides thetaiotaomicron	175.0	ERS852557_00529 GAN91_18635 GAO51_05825 KHY35_20205 PO127_09370	Gram-negative-bacterium-type cell outer membrane assembly [GO:0043165]		outer membrane [GO:0019867]	UniRef90_Q89ZK1	Q89ZK1	unreviewed	Q89ZK1_BACTN	Lipopolysaccharide-assembly	BT_4376	Bacteroides thetaiotaomicron (strain ATCC 29148 / DSM 2079 / JCM 5827 / CCUG 10774 / NCTC 10582 / VPI-5482 / E50)	175.0	outer membrane [GO:0019867]	Gram-negative-bacterium-type cell outer membrane assembly [GO:0043165]		UniRef50_A0A412XJP0	A0A412XJP0	unreviewed	A0A412XJP0_BACUN	Lipopolysaccharide-assembly	DWW14_04540	Bacteroides uniformis	174.0	outer membrane [GO:0019867]	Gram-negative-bacterium-type cell outer membrane assembly [GO:0043165]		BT	False	High	Master Protein	lcl	[gene=lptE] [locus_tag=BT_RS22080] [protein=LptE family protein] [protein_id=WP_008764536.1] [location=5770462..5770989] [gbkey=CDS]	MNWIKKIARPLILIVLPAVIIACSVSYKFNGSSINYDKVKTISIADFPIKSEYVYAPLATKFNEDLKDIFIRQTRLQLLKPNQNADLQIDGEITGYNQYNQAVSADGYSSETKLTITVNVRFVNNTNHAEDFEQQFSAFRTYDSSQLLTAVQDGLIAEMSKEITDQIFNATVANW	0.0	27.068	35.0	4.0	22.0	4.0	175.0	19.8	5.31	62.86	4.0	cell organization and biogenesis	other membranes		Pf04390	69589165.0	A0A0P0FRE3; A0A1E9B8F9; A0A3E5GC21; bth:BT_4376; C6IK72; lcl; Q89ZK1		BT_4376			0.0	0.0	1.311	1.131	0.0143569301023188	0.53729132840281	14.6	6.46	1850521.77598141	2344887.40280519	1912733.22951704	9.08	5.7	13.29	1735309.1875	1973383.6875	2252210.75	2441377.625	2101839.125	1740641.5	High	High	High	High	High	High	1.0	0.0		3.0	Deamidated [N125; Q146; Q152]	0.0					16686651.774656815	18882561.78435303	16000224.553698739	17189812.704236194
BT	WP_008764542.1_4368	lcl|NC_004663.1_cds_WP_008764542.1_4368 [locus_tag=BT_RS22110] [protein=DUF4831 family protein] [protein_id=WP_008764542.1] [location=complement(5774560..5775624)] [gbkey=CDS]	ATGAAAAAGTTAATCATAGCAACAGGACTACTAATGGCAACTTCCGCCTATGCGCAGACCGAAGTGCTGACAGGAGTGACGCGAGGAAAAGACTACGGAGTAGTGTACGCCCTCCCCAAAACCCAGATAGAAATAGAAATAAAAGCAAACAAAGTCAACTATAAGCCGGGTGAATTCAGCAAATACGCCGACCGCTACCTGAGACTGACCAACGTCTCTGCCGAACCCGAAGAATACTGGGAACTGAACAGTGTCAAAGTGAAACCTGTAGGTGTACCAAACAGCGAAGCTACTTATTTCGTCAAACTGAAAGACAAAACCGTAGCTCCTCTTATGGAACTGACTGAAGAGGGTCTTATCAAATCAATCAACGTCCCCTACAGCAGTAACAATGCAAAGAATGCAGCAAACAATGCCGTTGCTCCCCAACGAAAAGCCAATCCCCGCGACTTTCTCACAGAAGAAATTCTGATGGCAAGTTCAACCGCCAAGATGGCCGAACTGGTAGCAAAGGAAATCTATAATATCCGCGAAAGTAAAAACGCATTATTGCGCGGACAAGCAGATAATATGCCTTCGGACGGCGCACAGCTCAAAATCATGCTCGACAACCTGAATCTTCAGGAAGAAGCCATGACCGAGATGTTTTCGGGAGTCCGCAATAAAGAAGAAAAGACATTTACTGTCCGCCTCACTCCGGATAAGGAATTCGACAATGAGGTAGCTTTCCGCTTTTCAAAGAAGCTGGGTATAGTTGCCAACAACGATTTGGCAGGCACTCCATTCTACATCAGTCTGAAAGACCTGAAAACGGTGAAGATTCCGCAAGAGGACGGAAAAAAGAAGAAAGAGATGGAAGGCATTGCTTATAACGTACCGGGACAGGCAATGGTGACGCTGACGGACGGCAAAAAGAAATTGTATGAAGGAGAAATACCTGTTACTCAGTTCGGTATCATAGAATACCTTGCTCCGGTATTATTCAACAAGAACTCGACCATCAAAGTTTACTTTGATCCGGTGACCGGTGGACTACTGAAAGTAGATAGAGAAGAAAGCAAATAA	lcl|NC_004663.1_prot_WP_008764542.1_4368 [locus_tag=BT_RS22110] [protein=DUF4831 family protein] [protein_id=WP_008764542.1] [location=complement(5774560..5775624)] [gbkey=CDS]	[locus_tag=BT_RS22110] [protein=DUF4831 family protein] [protein_id=WP_008764542.1] [location=complement(5774560..5775624)] [gbkey=CDS]	MKKLIIATGLLMATSAYAQTEVLTGVTRGKDYGVVYALPKTQIEIEIKANKVNYKPGEFSKYADRYLRLTNVSAEPEEYWELNSVKVKPVGVPNSEATYFVKLKDKTVAPLMELTEEGLIKSINVPYSSNNAKNAANNAVAPQRKANPRDFLTEEILMASSTAKMAELVAKEIYNIRESKNALLRGQADNMPSDGAQLKIMLDNLNLQEEAMTEMFSGVRNKEEKTFTVRLTPDKEFDNEVAFRFSKKLGIVANNDLAGTPFYISLKDLKTVKIPQEDGKKKKEMEGIAYNVPGQAMVTLTDGKKKLYEGEIPVTQFGIIEYLAPVLFNKNSTIKVYFDPVTGGLLKVDREESK	BT_RS22110		DUF4831 family protein	WP_008764542.1	complement(5774560..5775624)	CDS						WP_008764542.1_4368		A0A0P0FIG3_BACT4	A0A0P0FIG3	unreviewed	A0A0P0FIG3_BACT4	DUF4831 family protein	Bacteroides thetaiotaomicron	354.0	ERS852511_02705 GAN59_18485 GAN91_18665 GAN93_09915 GAO51_05855 KQP59_08065 KQP68_18560 PO127_09400				UniRef90_Q89ZJ5	Q89ZJ5	unreviewed	Q89ZJ5_BACTN	DUF4831 family protein	BT_4382	Bacteroides thetaiotaomicron (strain ATCC 29148 / DSM 2079 / JCM 5827 / CCUG 10774 / NCTC 10582 / VPI-5482 / E50)	354.0				UniRef50_Q89ZJ5	Q89ZJ5	unreviewed	Q89ZJ5_BACTN	DUF4831 family protein	BT_4382	Bacteroides thetaiotaomicron (strain ATCC 29148 / DSM 2079 / JCM 5827 / CCUG 10774 / NCTC 10582 / VPI-5482 / E50)	354.0				BT	False	High	Master Protein	lcl	[locus_tag=BT_RS22110] [protein=DUF4831 family protein] [protein_id=WP_008764542.1] [location=complement(5774560..5775624)] [gbkey=CDS]	MKKLIIATGLLMATSAYAQTEVLTGVTRGKDYGVVYALPKTQIEIEIKANKVNYKPGEFSKYADRYLRLTNVSAEPEEYWELNSVKVKPVGVPNSEATYFVKLKDKTVAPLMELTEEGLIKSINVPYSSNNAKNAANNAVAPQRKANPRDFLTEEILMASSTAKMAELVAKEIYNIRESKNALLRGQADNMPSDGAQLKIMLDNLNLQEEAMTEMFSGVRNKEEKTFTVRLTPDKEFDNEVAFRFSKKLGIVANNDLAGTPFYISLKDLKTVKIPQEDGKKKKEMEGIAYNVPGQAMVTLTDGKKKLYEGEIPVTQFGIIEYLAPVLFNKNSTIKVYFDPVTGGLLKVDREESK	0.0	33.89	29.0	7.0	25.0	7.0	354.0	39.5	8.63	52.39	7.0				Pf16115	60925558.0	A0A0P0FIG3; bth:BT_4382; C6IK66; lcl; Q89ZJ5; R9H958		BT_4382			0.0	0.0	1.11	1.065	0.982361219227089	0.858999194999853	4.78	11.14	1376706.5750741	1380086.18190353	1400887.41077198	12.11	0.73	3.9	1500103.4375	1263460.203125	1387180.015625	1373028.625	1440043.875	1362795.65625	High	High	High	High	High	High	1.0	0.0		1.0	Deamidated [N71]	1.0	Oxidation [M158]				12414132.874474596	11113353.488252873	11718577.79271231	11748688.05181326
BT	WP_011109245.1_4389	lcl|NC_004663.1_cds_WP_011109245.1_4389 [locus_tag=BT_RS22220] [protein=SusD/RagB family nutrient-binding outer membrane lipoprotein] [protein_id=WP_011109245.1] [location=5804003..5805631] [gbkey=CDS]	ATGAAAAAGATAAATCAATATAAACTATTAGCAGGAATTTGCGCTTTGTCGCTCTTTACTGCTTGTGACTTCGAAGAGTTAAACACCAATCCGTTCGAGATGACCGACGAAATGGGTATAAGAGATGGTGTTGCTGTCGGAGGTGCTGTTATGGCGATGCAAAGAGCTGTAATCACCGTAGGAACTCAGGCTGACGATACGGAGGCCATCAACCAGTATCAGGTTGCATACAATCTGTCAGCCGATTCGTGGAGCGGATTTTTCGGACAGAATAATAACTGGTATAGTGGTAGCAACAATACTACCTATTACTTACAGGACAATTGGGTGGCGGCTACCTATACCAACTCATATACGACACTGCTGTCTTCCTGGAAAAAGATAAAACAAGAATCCGAAAAGAACGAAACACCGGAAATCTTTGCTTTGGCTCAGATTCTGAAAATATCTGCTTGGCACAAAACGCTTGAGTCTTTCGGTCCCATTCCTTACACCCATGCAGGAGAACCTGCACTGGTGATACCTTTCGACAGCGAGCAAGTTGCATTCAATGCCATGTTTGCCGATCTGACGGCCGCTATCGAAGCCTTGACAGTGAGAGCGGAACAAGGGGCAACTATTGTTGCCGATTATGATGCCGTATATGCCGGTGATACGAGAAAATGGGTGAAATACGCCAATTCGCTGATGTTGCGTCTGGCAATGCGTATCAGTTATGCGGACGAAACGACTGCACAGAAATATGCCCGTCAGGCTTTGAATCATCCGTTTGGAGTGATGACTTCCAAATCGGACGAGGCACAGATGAGCACCGGAGCCGGAATGGTATTTCGTAACAACATCGATTGGCTGGCCAATCAATACAATGAGTGCCGCATGGGCTCTTCCATGTTTTCTTATTTGTTGGGCTATCAGGACCCGCGTTTGAGTGCTTATTTTGAAGCTTCTCCCAGTGCGTATGCGGTAGCGGCTTTTGATGGAAAAAACTATCAGGCGGTGCCTCCCGGCAATGCCAATCAGCAGAATACGATTTATACCGATTTCTCCAAGCCCAATATTACCTCGAATACTCCGACTTACTGGATGCGTGCTTCCGAAGTTTATTTCCTGAGAGCTGAGGCTGCGTTGAGATGGGGAAGCGAATTTGGTGATGCGGAAGCACTGTACGAACAAGGAGTTGCCACGTCATTTGATGAAAATGGTATCAGTTCGTCTGTAGACGACTATCTGGCTTTCGGATTGACTCCGATTGCCCATAATATGAGAGCCTCCTATTACAGTTACAATGCTGCGGCTCCTACTACTGCAACACCCGCATTCAGCGGTGGAACGGAACAAAAACTGGAGAAGATCATGATCCAAAAGTGGATTGCATTGTATCCGAACGGTCACGAAGCATGGACTGAGTGGAGAAGAACCGGTTATCCGAAACTGAATCAGGTGCAGACCAACCGCGGACAGGGCGTTACTCGTGAAGGTGGTATTCGTCGTATGGTGTATCCTGTAAGTTTCTATCAGTCGGCAGAGGATAGAGCCAATTATGAAGAAGCATTGAAGCTCTTGGGCGGTCTTGATAAAGACAAAGCAACTACTCAGTTGTGGTGGGATTGTAAAAATAAAATCTATTAA	lcl|NC_004663.1_prot_WP_011109245.1_4389 [locus_tag=BT_RS22220] [protein=SusD/RagB family nutrient-binding outer membrane lipoprotein] [protein_id=WP_011109245.1] [location=5804003..5805631] [gbkey=CDS]	[locus_tag=BT_RS22220] [protein=SusD/RagB family nutrient-binding outer membrane lipoprotein] [protein_id=WP_011109245.1] [location=5804003..5805631] [gbkey=CDS]	MKKINQYKLLAGICALSLFTACDFEELNTNPFEMTDEMGIRDGVAVGGAVMAMQRAVITVGTQADDTEAINQYQVAYNLSADSWSGFFGQNNNWYSGSNNTTYYLQDNWVAATYTNSYTTLLSSWKKIKQESEKNETPEIFALAQILKISAWHKTLESFGPIPYTHAGEPALVIPFDSEQVAFNAMFADLTAAIEALTVRAEQGATIVADYDAVYAGDTRKWVKYANSLMLRLAMRISYADETTAQKYARQALNHPFGVMTSKSDEAQMSTGAGMVFRNNIDWLANQYNECRMGSSMFSYLLGYQDPRLSAYFEASPSAYAVAAFDGKNYQAVPPGNANQQNTIYTDFSKPNITSNTPTYWMRASEVYFLRAEAALRWGSEFGDAEALYEQGVATSFDENGISSSVDDYLAFGLTPIAHNMRASYYSYNAAAPTTATPAFSGGTEQKLEKIMIQKWIALYPNGHEAWTEWRRTGYPKLNQVQTNRGQGVTREGGIRRMVYPVSFYQSAEDRANYEEALKLLGGLDKDKATTQLWWDCKNKIY	BT_RS22220		SusD/RagB family nutrient-binding outer membrane lipoprotein	WP_011109245.1	5804003..5805631	CDS						WP_011109245.1_4389		Q89ZH2_BACTN	Q89ZH2	unreviewed	Q89ZH2_BACTN	SusD homolog	Bacteroides thetaiotaomicron (strain ATCC 29148 / DSM 2079 / JCM 5827 / CCUG 10774 / NCTC 10582 / VPI-5482 / E50)	542.0	BT_4405				UniRef90_Q89ZH2	Q89ZH2	unreviewed	Q89ZH2_BACTN	SusD homolog	BT_4405	Bacteroides thetaiotaomicron (strain ATCC 29148 / DSM 2079 / JCM 5827 / CCUG 10774 / NCTC 10582 / VPI-5482 / E50)	542.0				UniRef50_UPI0006D5951C											BT	False	High	Master Protein	lcl	[locus_tag=BT_RS22220] [protein=SusD/RagB family nutrient-binding outer membrane lipoprotein] [protein_id=WP_011109245.1] [location=5804003..5805631] [gbkey=CDS]	MKKINQYKLLAGICALSLFTACDFEELNTNPFEMTDEMGIRDGVAVGGAVMAMQRAVITVGTQADDTEAINQYQVAYNLSADSWSGFFGQNNNWYSGSNNTTYYLQDNWVAATYTNSYTTLLSSWKKIKQESEKNETPEIFALAQILKISAWHKTLESFGPIPYTHAGEPALVIPFDSEQVAFNAMFADLTAAIEALTVRAEQGATIVADYDAVYAGDTRKWVKYANSLMLRLAMRISYADETTAQKYARQALNHPFGVMTSKSDEAQMSTGAGMVFRNNIDWLANQYNECRMGSSMFSYLLGYQDPRLSAYFEASPSAYAVAAFDGKNYQAVPPGNANQQNTIYTDFSKPNITSNTPTYWMRASEVYFLRAEAALRWGSEFGDAEALYEQGVATSFDENGISSSVDDYLAFGLTPIAHNMRASYYSYNAAAPTTATPAFSGGTEQKLEKIMIQKWIALYPNGHEAWTEWRRTGYPKLNQVQTNRGQGVTREGGIRRMVYPVSFYQSAEDRANYEEALKLLGGLDKDKATTQLWWDCKNKIY	0.01	2.812	1.0	1.0	4.0	1.0	542.0	60.6	5.19	8.03	1.0				Pf12741	60925580.0	A0A6I0SLS3; bth:BT_4405; lcl; Q89ZH2		BT_4405			0.0	0.0	1.295	1.28	0.0227495192524727	0.0250458330166297	21.34	6.59	104565.03125	135457.138968299	133868.462851455		20.15	6.28	104565.03125		156352.6875	117354.1484375	128048.46875	139952.984375	Peak Found	High	Peak Found	High	High	High	1.0	0.0		0.0		0.0					942890.9656302182	1090789.1750540896	1119824.465444451	1051168.2020429196
BT	WP_008760077.1_4395	lcl|NC_004663.1_cds_WP_008760077.1_4395 [locus_tag=BT_RS22250] [protein=DUF4627 domain-containing protein] [protein_id=WP_008760077.1] [location=5813093..5813794] [gbkey=CDS]	ATGAAAAAAGTATTATTAGTTAGTCTTTTGGCTATCGCAGGAGTAAGCATCAGTGCGCAGAATCTGATCAAAAATGAAAAGTTTGCTACGGAAGTAACGAACAAGGTAACCAATCCTAGCAAGGCTACGGCTGGTGAGTGGTTCATTATGAATAATGAGGCGGACGGAGTAACAACAATCGCTTGGGAGCAGACTGGAGATGCCAAGTATCCGAACGCGATGAAAATAGATAATTCGGGTGCTGAGAAGAATACATCCTGGTATAAAGCATTTCTTGGTCAACGTATTACAGATGGCTTGGAGAAAGGTATCTACGTGCTGACTTTCTATGCAAAAGCAAAGGAGGCAGGAACTCCGGTCAGTGTATATATCAAGCAGACGAATGAGGAAAAAAATGATAACGGTAAACTGAACACCACTTTTTTCATGCGCAGGGATTATGATGCTGACGCCCAGCCTAACGCTTCTGGGGCACAGTACAACTTCAAGATTAAAGATGCCGACAAATGGACAAAGGTCGTTGTTTACTATGATATGGGACAGGTAGTAAATGCAATCAGCAGCAAAAAATCAAATCCTGCTCTGGAAGTGTCCGATACGGATGATGACGCTGCTATCCTGAAAGACTGTTACGTGGCTATTCTTGGACAGAATAAGGGTGGTGTAGTAGAAATCAGTGATGTGACTTTGAAGAAGAAATAA	lcl|NC_004663.1_prot_WP_008760077.1_4395 [locus_tag=BT_RS22250] [protein=DUF4627 domain-containing protein] [protein_id=WP_008760077.1] [location=5813093..5813794] [gbkey=CDS]	[locus_tag=BT_RS22250] [protein=DUF4627 domain-containing protein] [protein_id=WP_008760077.1] [location=5813093..5813794] [gbkey=CDS]	MKKVLLVSLLAIAGVSISAQNLIKNEKFATEVTNKVTNPSKATAGEWFIMNNEADGVTTIAWEQTGDAKYPNAMKIDNSGAEKNTSWYKAFLGQRITDGLEKGIYVLTFYAKAKEAGTPVSVYIKQTNEEKNDNGKLNTTFFMRRDYDADAQPNASGAQYNFKIKDADKWTKVVVYYDMGQVVNAISSKKSNPALEVSDTDDDAAILKDCYVAILGQNKGGVVEISDVTLKKK	BT_RS22250		DUF4627 domain-containing protein	WP_008760077.1	5813093..5813794	CDS						WP_008760077.1_4395		A0A174PL93_BACT4	A0A174PL93	unreviewed	A0A174PL93_BACT4	DUF4627 domain-containing protein	Bacteroides thetaiotaomicron	233.0	BatF92_08920 DW011_07370 ERS852511_02669 GAN91_16425 GAO51_06060 KQP59_02330 KQP68_18730				UniRef90_Q89ZG6	Q89ZG6	unreviewed	Q89ZG6_BACTN	DUF4627 domain-containing protein	BT_4411	Bacteroides thetaiotaomicron (strain ATCC 29148 / DSM 2079 / JCM 5827 / CCUG 10774 / NCTC 10582 / VPI-5482 / E50)	233.0				UniRef50_Q89ZG6	Q89ZG6	unreviewed	Q89ZG6_BACTN	DUF4627 domain-containing protein	BT_4411	Bacteroides thetaiotaomicron (strain ATCC 29148 / DSM 2079 / JCM 5827 / CCUG 10774 / NCTC 10582 / VPI-5482 / E50)	233.0				BT	False	High	Master Protein	lcl	[locus_tag=BT_RS22250] [protein=DUF4627 domain-containing protein] [protein_id=WP_008760077.1] [location=5813093..5813794] [gbkey=CDS]	MKKVLLVSLLAIAGVSISAQNLIKNEKFATEVTNKVTNPSKATAGEWFIMNNEADGVTTIAWEQTGDAKYPNAMKIDNSGAEKNTSWYKAFLGQRITDGLEKGIYVLTFYAKAKEAGTPVSVYIKQTNEEKNDNGKLNTTFFMRRDYDADAQPNASGAQYNFKIKDADKWTKVVVYYDMGQVVNAISSKKSNPALEVSDTDDDAAILKDCYVAILGQNKGGVVEISDVTLKKK	0.0	25.52	33.0	6.0	26.0	6.0	233.0	25.6	7.94	41.96	6.0				Pf15425	60925586.0	A0A174PL93; A0A1H8D6Z3; bth:BT_4411; D7I8Z1; lcl; Q89ZG6; R9H8M7		BT_4411			0.0	0.0	1.058	1.106	0.500201038007567	0.748719417079481	5.28	14.31	2035474.54550172	2255932.95262538	2119713.22531118	11.79	3.97	8.52	2212808.40625	1872352.171875	2193540.78125	2320099.78125	1995677.34375	2251458.21875	High	High	High	High	High	High	1.0	1.0	Carbamidomethyl [C210]	3.0	Deamidated [Q152; N154; N192]	1.0	Oxidation [M143]				18354420.562790643	18166242.57026027	17731635.060780305	18084099.39794374
BT	WP_011109263.1_4433	lcl|NC_004663.1_cds_WP_011109263.1_4433 [locus_tag=BT_RS22435] [protein=Gfo/Idh/MocA family protein] [protein_id=WP_011109263.1] [location=complement(5859300..5860775)] [gbkey=CDS]	ATGTCAGACTTTTCAAGAAGAAAATTTCTTAAAACGGGGGCTGCTGCTTTAGCAGGAATCACCATTGCTCCCAGCTCTATCTTAGGTATGAGCCACGGACACGTTTCCCCAACCGACAAACTGAACCTCGCAGCCGTAGGTATCGGCGGTATGGGACATGCCAACATCAACAACGTGAAGGGCACCGAAAACATCGTAGCCCTTTGTGACGTAGACTGGAAATATGCCAAAGGCGTATTCGATGAATTCCCGAATGCGAAGAAATACTGGGATTACCGCAAGATGTACGATGAAATGGGCAAATCCATTGACGGCGTAATCATTGCTACCGCCGACCATACTCATGCCATCATCACGGCAGACGCTATGACAATGGGCAAACACGTATATTGCCAGAAACCGTTGACTCACTCCGTTTACGAATCCCGTTTGCTGACCAACCTTGCCGCCTCTACTGGAGTAGTTACTCAAATGGGTAACCAGGGAGCATCGGGCGAAGGTACCGACCTGGTTTGCGAATGGATCTGGAATGGAGAAATCGGCGAAGTAACCAAAGTGGAATGCGCCACCGACCGTCCTATCTGGCCGCAAGGACTGAATGCACCCGAAAAGGCGGACCGCATCCCCAACACATTAAACTGGGATCTTTTCACCGGACCTGCCAAACTGAACCCGTACAACAACGTTTATCATCCCTGGAACTGGCGCGGATGGTGGGATTACGGTACAGGTGCACTGGGAGATATGGCCTGTCATATTCTGCATCAGCCGTTCAGAGCTCTGAAGCTAGGTTATCCTACCAAGGTGGAAGGTTCTTCTACTTTATTACTGAGTGCCTGCGCTCCTCAGGCCCAACACGTGAAGATGATTTTCCCCGCCCGCGACAATATGCCGAAAGTTGCCTTGCCGGAAGTTGAGGTACACTGGTATGACGGCGGTATGATGCCGGAACGTCCGAAAGGTTTCCCAGAAGGAAAACAACTGATGGGCCCCGGTGGTGGTCTGACTATTTTCCACGGAACAAAAGATACATTGATTTGCGGCTGCTACGGAGAACAACCTTTCTTGTTGTCAGGCCGTGTGCCCAATGCACCGAAAGTATGCCGCCGTGTTACTTGTTCTCATGAAATGGACTGGGTACGCGCTTGTAAGGAAGACAAATCCAACCGCGTGATGCCGAAAGCGGATTTCTCCGAATCGGGACCGATGAATGAAATGGTGGTAATGGGTGTATTGGCTATCCGTCTGCAAGGATTGAACAAGACATTGGAATGGGACGGCGCTAATATGTGCTTCACTAATATCGGTGATAACGAAACACTCAGAACCTGCATTAAGGACGGATTTACAATTCATGATGGTCACCCGTCATTCAATAAGACCTGGACAGATCCGATCAATGCGAAACAATTCGCAGCCGAATTGGTGAAACATAATTATCGCGAAGGATGGAATTTGCCTGATATGCCACGATAA	lcl|NC_004663.1_prot_WP_011109263.1_4433 [locus_tag=BT_RS22435] [protein=Gfo/Idh/MocA family protein] [protein_id=WP_011109263.1] [location=complement(5859300..5860775)] [gbkey=CDS]	[locus_tag=BT_RS22435] [protein=Gfo/Idh/MocA family protein] [protein_id=WP_011109263.1] [location=complement(5859300..5860775)] [gbkey=CDS]	MSDFSRRKFLKTGAAALAGITIAPSSILGMSHGHVSPTDKLNLAAVGIGGMGHANINNVKGTENIVALCDVDWKYAKGVFDEFPNAKKYWDYRKMYDEMGKSIDGVIIATADHTHAIITADAMTMGKHVYCQKPLTHSVYESRLLTNLAASTGVVTQMGNQGASGEGTDLVCEWIWNGEIGEVTKVECATDRPIWPQGLNAPEKADRIPNTLNWDLFTGPAKLNPYNNVYHPWNWRGWWDYGTGALGDMACHILHQPFRALKLGYPTKVEGSSTLLLSACAPQAQHVKMIFPARDNMPKVALPEVEVHWYDGGMMPERPKGFPEGKQLMGPGGGLTIFHGTKDTLICGCYGEQPFLLSGRVPNAPKVCRRVTCSHEMDWVRACKEDKSNRVMPKADFSESGPMNEMVVMGVLAIRLQGLNKTLEWDGANMCFTNIGDNETLRTCIKDGFTIHDGHPSFNKTWTDPINAKQFAAELVKHNYREGWNLPDMPR	BT_RS22435		Gfo/Idh/MocA family protein	WP_011109263.1	complement(5859300..5860775)	CDS						WP_011109263.1_4433		Q89ZC9_BACTN	Q89ZC9	unreviewed	Q89ZC9_BACTN	Dehydrogenase	Bacteroides thetaiotaomicron (strain ATCC 29148 / DSM 2079 / JCM 5827 / CCUG 10774 / NCTC 10582 / VPI-5482 / E50)	491.0	BT_4448		nucleotide binding [GO:0000166]		UniRef90_A0A174S390	A0A174S390	unreviewed	A0A174S390_9BACE	Gfo/Idh/MocA family oxidoreductase (Predicted dehydrogenases and related proteins (EC 1.1.1.18)) (Twin-arginine translocation signal domain-containing protein)	iolG DW190_18635 DW794_14240 DWY26_17120 DXA49_06070 ERS852494_03339 ERS852558_03146 F2Y35_19415 F2Y36_08910	Bacteroides caccae	495.0			inositol 2-dehydrogenase (NAD+) activity [GO:0050112]; nucleotide binding [GO:0000166]	UniRef50_A0A174M310	A0A174M310	unreviewed	A0A174M310_9BACE	Predicted dehydrogenases and related proteins	ERS852461_02261	Bacteroides faecis	280.0				BT	False	High	Master Protein	lcl	[locus_tag=BT_RS22435] [protein=Gfo/Idh/MocA family protein] [protein_id=WP_011109263.1] [location=complement(5859300..5860775)] [gbkey=CDS]	MSDFSRRKFLKTGAAALAGITIAPSSILGMSHGHVSPTDKLNLAAVGIGGMGHANINNVKGTENIVALCDVDWKYAKGVFDEFPNAKKYWDYRKMYDEMGKSIDGVIIATADHTHAIITADAMTMGKHVYCQKPLTHSVYESRLLTNLAASTGVVTQMGNQGASGEGTDLVCEWIWNGEIGEVTKVECATDRPIWPQGLNAPEKADRIPNTLNWDLFTGPAKLNPYNNVYHPWNWRGWWDYGTGALGDMACHILHQPFRALKLGYPTKVEGSSTLLLSACAPQAQHVKMIFPARDNMPKVALPEVEVHWYDGGMMPERPKGFPEGKQLMGPGGGLTIFHGTKDTLICGCYGEQPFLLSGRVPNAPKVCRRVTCSHEMDWVRACKEDKSNRVMPKADFSESGPMNEMVVMGVLAIRLQGLNKTLEWDGANMCFTNIGDNETLRTCIKDGFTIHDGHPSFNKTWTDPINAKQFAAELVKHNYREGWNLPDMPR	0.0	199.734	59.0	17.0	130.0	17.0	491.0	54.3	7.21	377.69	17.0			other molecular function	Pf01408, Pf19051	60925624.0	bth:BT_4448; lcl; Q89ZC9		BT_4448			0.0	0.0	1.243	1.098	0.0930700775217472	0.821781330043206	20.7	19.32	16220575.7038348	19196188.6730494	17753060.3463404	2.64	0.78	0.14	16525940.609375	15920853.3046875	19301772.453125	19091182.453125	17770865.03125	17735273.5	High	High	High	High	High	High	1.0	6.0	Carbamidomethyl [C69; C131; C188; C280; C373; C431]	13.0	Deamidated [N42; N55; N57; N58; N64; N85; Q197; Q283; Q285; R318; Q327; N404; N429]	12.0	Oxidation [M30; M51; M123; M125; M314; M315; M329; M377; M403; M406; M409; M430]	Deamidated [R318]			146265286.8328469	154580223.42963088	148506309.02069584	149783939.76105785
BT	WP_011109270.1_4456	lcl|NC_004663.1_cds_WP_011109270.1_4456 [locus_tag=BT_RS22555] [protein=DUF5020 family protein] [protein_id=WP_011109270.1] [location=5883847..5884554] [gbkey=CDS]	ATGAAAAAGATCATTTCTGCTCTTTTCCTATGTATGCTGCTTTCTGCCGTACCGGAATTGCAGGCACAAAACATTCAGTTACATTATGATTTCGGACGTTCCCTGTATGATAAAGACTTGAAAGGACGCCCGCTGTTGACCTCCACTGTCGAGAAGTTCCATCCCGACAACTGGGGAAGTACCTACTTCTTTATCGATATGGACTATACGTCCGAAGGGGTCGCTTCCGCTTACTGGGAGATAGCCCGTGAACTGAAATTCTGGAAAGGTCCTTTCTCCGCCCATCTCGAATACAATGGCGGACTGGCGAAAGGATTCTCCTACAACAACGCTTACCTGGCGGGAGCCACCTATACCTATAATAACGCTTCTTTCTCCAGAGGCTTCACATTGACAGCGATGTACAAATATATACAGAAGCACCCATCCCCGAATAACTTCCAGTTGACAGGAACATGGTACATGAACTTTTGCAAGGATTTGCTCACCTTCTCCGGTTTTGCCGACTGGTGGCGTGAAGAAACCAAGTATGGAAAAACCATCTTCCTCTCCGAACCGCAATTTTGGGTAAACCTGAACCGCATCAAGGGAGTGAATAAAAACTTTAACCTGAGTGTCGGTTCCGAAGTGGAACTGAGCAATAATTTCGGTGGTCGTGACGGCTTCTATGTAATTCCGACACTGGCTTTGAAGTGGACGCTGAACTAA	lcl|NC_004663.1_prot_WP_011109270.1_4456 [locus_tag=BT_RS22555] [protein=DUF5020 family protein] [protein_id=WP_011109270.1] [location=5883847..5884554] [gbkey=CDS]	[locus_tag=BT_RS22555] [protein=DUF5020 family protein] [protein_id=WP_011109270.1] [location=5883847..5884554] [gbkey=CDS]	MKKIISALFLCMLLSAVPELQAQNIQLHYDFGRSLYDKDLKGRPLLTSTVEKFHPDNWGSTYFFIDMDYTSEGVASAYWEIARELKFWKGPFSAHLEYNGGLAKGFSYNNAYLAGATYTYNNASFSRGFTLTAMYKYIQKHPSPNNFQLTGTWYMNFCKDLLTFSGFADWWREETKYGKTIFLSEPQFWVNLNRIKGVNKNFNLSVGSEVELSNNFGGRDGFYVIPTLALKWTLN	BT_RS22555		DUF5020 family protein	WP_011109270.1	5883847..5884554	CDS						WP_011109270.1_4456		A0A174NF69_BACT4	A0A174NF69	unreviewed	A0A174NF69_BACT4	DUF5020 family protein	Bacteroides thetaiotaomicron	235.0	DW780_08485 ERS852557_00640 GAN75_02610 GAN91_18085 GAN93_04435 GAO51_25780 K0H07_03200 KHY35_14330			cell outer membrane [GO:0009279]	UniRef90_Q89ZA5	Q89ZA5	unreviewed	Q89ZA5_BACTN	DUF5020 family protein	BT_4472	Bacteroides thetaiotaomicron (strain ATCC 29148 / DSM 2079 / JCM 5827 / CCUG 10774 / NCTC 10582 / VPI-5482 / E50)	235.0	cell outer membrane [GO:0009279]			UniRef50_Q89ZA5	Q89ZA5	unreviewed	Q89ZA5_BACTN	DUF5020 family protein	BT_4472	Bacteroides thetaiotaomicron (strain ATCC 29148 / DSM 2079 / JCM 5827 / CCUG 10774 / NCTC 10582 / VPI-5482 / E50)	235.0	cell outer membrane [GO:0009279]			BT	False	High	Master Protein	lcl	[locus_tag=BT_RS22555] [protein=DUF5020 family protein] [protein_id=WP_011109270.1] [location=5883847..5884554] [gbkey=CDS]	MKKIISALFLCMLLSAVPELQAQNIQLHYDFGRSLYDKDLKGRPLLTSTVEKFHPDNWGSTYFFIDMDYTSEGVASAYWEIARELKFWKGPFSAHLEYNGGLAKGFSYNNAYLAGATYTYNNASFSRGFTLTAMYKYIQKHPSPNNFQLTGTWYMNFCKDLLTFSGFADWWREETKYGKTIFLSEPQFWVNLNRIKGVNKNFNLSVGSEVELSNNFGGRDGFYVIPTLALKWTLN	0.0	9.447	23.0	4.0	11.0	4.0	235.0	27.1	8.59	21.86	4.0		other membranes		Pf16412	60925648.0	A0A174NF69; bth:BT_4472; lcl; Q89ZA5		BT_4472			0.0	0.0	1.122	0.946	0.861436849243213	0.0845505788460543	10.17	14.69	137841.027004673	154625.499196965	130394.305781732	9.98	4.38	14.95	147937.59375	128433.5390625	149905.09375	159494.546875	144992.40625	117265.96875	High	High	High	High	High	High	1.0	0.0		1.0	Deamidated [N99]	0.0					1242949.554953603	1245145.3057107355	1090762.758149062	1192952.539604467
BT	WP_008760131.1_4459	lcl|NC_004663.1_cds_WP_008760131.1_4459 [locus_tag=BT_RS22570] [protein=hypothetical protein] [protein_id=WP_008760131.1] [location=complement(5888491..5889123)] [gbkey=CDS]	ATGGGCTTATTTGGTTTATTCAAAAAGAAATCCGATGAAACAAAAGTCGGCAATGTAGAAGATTTCATATCACTGACCCGGGTTTATTTCCAGTCAGTCATCGCTACTAACTTAGGTATTACCAACATCCGCTTTTTACCGGATGTGGCTAACTTCAAACGTTTGTTCAAGATTCCTACGCAGGGAGGTAAGCTGGGACTGGCAGAAAAGTCAGCTTCACGCAAAATGCTGATGCAGGACTACGGACTGAATGAAAGTTTCTTTAAGGAGATCGACAGCTCCGTGAAGCGTAATTGCCGTACGCAGAATGATATCCAGTCGTATCTGTTTATGTATCAAGGTTTTTCCAACGACTTGATGATGCTGATGGGAAATCTGATGCAATGGAAGTTCCGTATGCCGTCTATATTCAAGAAGGCGCTTTACGGGATGACGCAGAAGACGGTACACGATGTTTGTACGAAGACGGTGTGGAAGGCTGATGATGTGCACAAGACTGCGGCGACTGTCCGCCAATACAAGGAACGCCTGGGGTATTCGGAACAGTGGATGACGGACTATGTATATAATATAGTGCTCCTTGCCAAAAAGGAACCGAAAAGGAAGAACGACGACACGGAAACGAAAAAATAA	lcl|NC_004663.1_prot_WP_008760131.1_4459 [locus_tag=BT_RS22570] [protein=hypothetical protein] [protein_id=WP_008760131.1] [location=complement(5888491..5889123)] [gbkey=CDS]	[locus_tag=BT_RS22570] [protein=hypothetical protein] [protein_id=WP_008760131.1] [location=complement(5888491..5889123)] [gbkey=CDS]	MGLFGLFKKKSDETKVGNVEDFISLTRVYFQSVIATNLGITNIRFLPDVANFKRLFKIPTQGGKLGLAEKSASRKMLMQDYGLNESFFKEIDSSVKRNCRTQNDIQSYLFMYQGFSNDLMMLMGNLMQWKFRMPSIFKKALYGMTQKTVHDVCTKTVWKADDVHKTAATVRQYKERLGYSEQWMTDYVYNIVLLAKKEPKRKNDDTETKK	BT_RS22570		hypothetical protein	WP_008760131.1	complement(5888491..5889123)	CDS						WP_008760131.1_4459		A0A0P0FD03_BACT4	A0A0P0FD03	unreviewed	A0A0P0FD03_BACT4	Bacteriophage Mx8 p63 C-terminal domain-containing protein	Bacteroides thetaiotaomicron	210.0	BatF92_09420 DW780_08505 ERS852511_03733 GAN59_19005 GAN75_02590 GAN91_18065 GAO51_25760 K0H07_03185 KQP59_04375 KQP74_12300				UniRef90_Q89ZA2	Q89ZA2	unreviewed	Q89ZA2_BACTN	Bacteriophage Mx8 p63 C-terminal domain-containing protein	BT_4475	Bacteroides thetaiotaomicron (strain ATCC 29148 / DSM 2079 / JCM 5827 / CCUG 10774 / NCTC 10582 / VPI-5482 / E50)	210.0				UniRef50_Q89ZA2	Q89ZA2	unreviewed	Q89ZA2_BACTN	Bacteriophage Mx8 p63 C-terminal domain-containing protein	BT_4475	Bacteroides thetaiotaomicron (strain ATCC 29148 / DSM 2079 / JCM 5827 / CCUG 10774 / NCTC 10582 / VPI-5482 / E50)	210.0				BT	False	High	Master Protein	lcl	[locus_tag=BT_RS22570] [protein=hypothetical protein] [protein_id=WP_008760131.1] [location=complement(5888491..5889123)] [gbkey=CDS]	MGLFGLFKKKSDETKVGNVEDFISLTRVYFQSVIATNLGITNIRFLPDVANFKRLFKIPTQGGKLGLAEKSASRKMLMQDYGLNESFFKEIDSSVKRNCRTQNDIQSYLFMYQGFSNDLMMLMGNLMQWKFRMPSIFKKALYGMTQKTVHDVCTKTVWKADDVHKTAATVRQYKERLGYSEQWMTDYVYNIVLLAKKEPKRKNDDTETKK	0.0	11.709	17.0	3.0	11.0	3.0	210.0	24.4	9.63	31.03	3.0					60925651.0	A0A0P0FD03; bth:BT_4475; D7I945; lcl; Q89ZA2; R9H8Y5		BT_4475			0.0	0.0	1.186	1.162	0.323539799130793	0.330783097778664	7.1	13.21	2933607.2689835	3504412.86611311	3315869.63661958	6.63	1.83	8.93	2799199.03125	3074469.34375	3550099.84375	3459313.84375	3112747.0	3532247.0625	High	High	High	High	High	High	1.0	0.0		0.0		2.0	Oxidation [M76; M78]				26453124.506015766	28219816.603176992	27737615.44891489	27470185.519369215
BT	WP_011109276.1_4464	lcl|NC_004663.1_cds_WP_011109276.1_4464 [locus_tag=BT_RS22595] [protein=hypothetical protein] [protein_id=WP_011109276.1] [location=5893880..5897500] [gbkey=CDS]	ATGAACAAAAAGTTTTTAAATGCTGTCCTGTTTGGAGCGCTGATAGCGTCCTCGGCAGGTACATTTACTTCTTGTAAAGACTACGATGACGACATCAAGAGTCTGCAGGAACAAATTGACAAAAGCGGAAGCACCGTTGGCGATCTTCAGACTCAGCTGACAACGCTGAAGAGTGCTGCAGAAGCTGCACAGGCTGCTGCTGATGCTGCAAAGACAGCTGCTGCAGAAGCTAAGACTGCCGCAGAAGCTGCAAAAACTGCCGGCGACCAGGCTGCTGCCGATGCTGCTACAGCGAAAGCGCTGGCAGAAGAAGCGAAAGCTGCCGCTGCGCAAGCAAAAGCAGATGCGATAGCGGAAGCCGCAACACAGGTTGAAGCATTGAGAAATTCAATGCAGGCTGCTATTGACAACAAACTGGATGTGACAGTACACGAAGCTGCTGTAAAAGCACTCGGTGCTCAGATTGAAGGTATCGAAACAGGTTTGAGCAATCTTGCCAACGGAGCAGTGAAAGAAAATACCGAAGCGATCAAAAATGCTCAGGATGCTATCGAAACGTTGATTACAGCAGATAAAGACTTGCAGACTCAGCTCGCCGCTTTGAAACTTTATGCAGAAGGTGTAAAGGATATAGCTGACGCTAACAAGGAAGATATCGCGGCAGCGCAGGAAGCTATCGAAGCTGCACAGGATGAGATTAAGAAACTTTGGGATGAAATCAACGGTGAAGGCGGTCTGAAAGCTTTGATCGGTGAGAATAAATCTGCCATTGAAGCGTTGAAGAACTCTACAGCTCAGGATATCGCTGACCTCGAAGATAAGATCAACGATGAGCTGGATGCTATCAAATCGGATATCTCAGGTATTCAGGGTGACATCAGAACCATCAACAGCCAGATTATTACTATCAACGCTGACTTGGTGAGCCTGCACACTTTGATGACTTGCCGTCTGACAAGCATCACGTTTGCTCCCGACTATATCGTAGACGGTGTGGAAGCGATCAAGTTCAACTCATTGAAATATGCTCCGATGGGAAGCGGTGAAAATGCTGCTATTCCTACGAATTATAGTATTTCTACAGCTGCTTTGGCAACTGCAAGCTACCACTTCAACCCGGCTAGCTTCAAGTTGGGCAATGCTGACTATAGCTACTTGGATCGTAGCGCTACAGTGATCAACACTCGTGCGGCTGCCAGCCAGTGGGTTCAGATCAGCGGTACTCCGGTTGCTAACGCTGCAACAGGAACAGTGGACTTCAAACTGCTTCGTCTTAACGTTCATTCTACTCAGCCGGCAGAAGATAAAGTAAACATGGTTGCTTTGCAGGCTACTCTGAAGGGTGATGCTGTAGACAAAGACGAGACTAACGTAGTGGTTACTTCTCCGTATGTATCTATCTATGATGACGTACTGGCTGCACCGGACGTTCGCATCTCTGATAAAGCTACTTTAGTTTCAGGTGCTGACGGTGCTCATTATGCAACTACTTTCACTGCTTGTAAGTCAGAAGCTGTTCGCTATACAACTCCTTACGATCAAGTATTCAACCTGAAAGACCTGGTGGCTACTTGCTTCGGTAACGGTAATCACAAAGAATTCCCGATCGAAGACTATAAGTTGTCATATAAGTTCTCTGTAGCTTCTTCTGATTACAACATCACTGAAGGTGAAACTTCAACCAACCAGCAGAAATGGGTGGTATGTAACGACGCTGCGGCAGGTTTGTACCAGGCAGAAGGCTTCAATAAAGAAGCGATCGGTCGTACTCCTATCCTGAAAGTGGAATTGGTAGACGAAGCAGGCAATGTAGTACGTCGCGGATTCGTGAAGATCGAATTTGGTGTGACGAAGCAAGATGACCTTGTAGTAGGTGACAAGGCTTATGACTTGGTAGCTAAATGTACTGAAACAGCTGCTGAATACACTATCACAGAGCAATTCATCCGTGAAAATGTTTACCGCGTTATTACTAACGGTAAGGAAACAAGCATGAGCCACGAAGAATTCTGGAACTTGTATGATGCTTCCGGTGCTGTTGCTGTAGTGAAGAAGAACAACCTGTCACACACTATGACTCTGCCGAGAATCGTTGACGGTGATACTTCAGTAGGTACTGCTACGAAGAAGATCGTATGGTCATTTAATCATGGTGAACTGGGTAAGATCGGTGCCGGTGGTTCTCAATTTGTTGCAACTGTAACAGTGAAGAACAAGCTGACTTCTTCTGAATATCCTGCAAGCATCACATTCAAGTTCACAGTAAACGTGAAGTTGCCTGAACTTACTTTGGATGCTACTGAAAATGATATTTACTGGACGAAAGATGGTGATGAGTACAAGTACTTCAATGTAAATGTGAGTGTACCTAACTCAGTTGCTTCTCCTGCAAGTGATTGTCAGTTCAGAAGAGCATTGACAGAAGCTTACTCTGCTTACACTGTGAAAGGACTTCCGGGTTGCGAATCTGCTCGTTACAAAGTAATCAAGACTTACTCTAACGGTAACTTGACTTCTCCTGTAATGTCTGGTGTTCAGATCGACGGTAACTATATCACTTTGGATAAGAGCAATGCTGCTGTGAAGGCTGCGTTGAACAGCGCAAACGGTCTGCAAGCTGTCGTTGCACACATCTACACGATGAGCAATGGCGACGAAGTGACTGTGAACGAATTTATGGTTGACTTTATCCGTCCTGTTAACTTGAACATGCCGAGCGGTATTGCAGTAATAGACGCTAAGACTGGCGGTGATGTTGCTGACTTCCAATGGAATGGTCTGTTGACTGACTGGAGAAACGAAGCAATTGTGAAGGATAGCTGGTCATGGGTTGAAAATGTTCATTCTTACTGGAAGAGAGTTTGTACTCCTGAATTCGAATATGTTCAAGGTCACGAAGAAATGGTTACACCGGCTCAGTTGGATGTAGAATATGGTACGATTAAGTTTACTACCACTACTGTGACTACTATGTATACAGGTAAGGCTACTTATAGATACTATAACAGATTGGGTGGATCTACTAAGAAGACTTACACAACTGAAGAGTTCTTGACTCAGGCAGAAGTTGACGCCTCTCTTGAAGCACAGAAATTAGCTGGATGGCCGTTGATATATCCACATGTTGAATTAGATGGCGATATTATATATACGGAAGTTTCTAAACCTGCAAGCACTACTATTGAGTACGACTATGTGAAGAGTATCAACTACGTACCGGCAGTTTACAAGTGGGTTGAAGGTAACTGGACAATGGTTCCTCACAAACACACTGAAAAGCCTGCATTCGAAGGAACATCTTACGGACAGATCTCAGGATGTTGGGAATGGACGAAGAAAGAGTGGGGCAGACCGGATTGGAATCCTGGACAATACTGGTTCTTCTATGGTCCGTTCGGCGATGTAACACTGGATTTGAACAAAGTAACTACAAGCTTGGAATACAACGGTAACAAGTTGCCTGACGGTGCTACTTTGGTTCAGGAAGGTAACACAGTGAAATATGTAAATGTTAGCTCACCAGTTGGATATACTTATCAGATATTCATTCCTGCTACAGTAAATTATGGCTGGGGAACTACTTCTTCTACATTGACTATTACAGTTAATCCGAAGAACTAA	lcl|NC_004663.1_prot_WP_011109276.1_4464 [locus_tag=BT_RS22595] [protein=hypothetical protein] [protein_id=WP_011109276.1] [location=5893880..5897500] [gbkey=CDS]	[locus_tag=BT_RS22595] [protein=hypothetical protein] [protein_id=WP_011109276.1] [location=5893880..5897500] [gbkey=CDS]	MNKKFLNAVLFGALIASSAGTFTSCKDYDDDIKSLQEQIDKSGSTVGDLQTQLTTLKSAAEAAQAAADAAKTAAAEAKTAAEAAKTAGDQAAADAATAKALAEEAKAAAAQAKADAIAEAATQVEALRNSMQAAIDNKLDVTVHEAAVKALGAQIEGIETGLSNLANGAVKENTEAIKNAQDAIETLITADKDLQTQLAALKLYAEGVKDIADANKEDIAAAQEAIEAAQDEIKKLWDEINGEGGLKALIGENKSAIEALKNSTAQDIADLEDKINDELDAIKSDISGIQGDIRTINSQIITINADLVSLHTLMTCRLTSITFAPDYIVDGVEAIKFNSLKYAPMGSGENAAIPTNYSISTAALATASYHFNPASFKLGNADYSYLDRSATVINTRAAASQWVQISGTPVANAATGTVDFKLLRLNVHSTQPAEDKVNMVALQATLKGDAVDKDETNVVVTSPYVSIYDDVLAAPDVRISDKATLVSGADGAHYATTFTACKSEAVRYTTPYDQVFNLKDLVATCFGNGNHKEFPIEDYKLSYKFSVASSDYNITEGETSTNQQKWVVCNDAAAGLYQAEGFNKEAIGRTPILKVELVDEAGNVVRRGFVKIEFGVTKQDDLVVGDKAYDLVAKCTETAAEYTITEQFIRENVYRVITNGKETSMSHEEFWNLYDASGAVAVVKKNNLSHTMTLPRIVDGDTSVGTATKKIVWSFNHGELGKIGAGGSQFVATVTVKNKLTSSEYPASITFKFTVNVKLPELTLDATENDIYWTKDGDEYKYFNVNVSVPNSVASPASDCQFRRALTEAYSAYTVKGLPGCESARYKVIKTYSNGNLTSPVMSGVQIDGNYITLDKSNAAVKAALNSANGLQAVVAHIYTMSNGDEVTVNEFMVDFIRPVNLNMPSGIAVIDAKTGGDVADFQWNGLLTDWRNEAIVKDSWSWVENVHSYWKRVCTPEFEYVQGHEEMVTPAQLDVEYGTIKFTTTTVTTMYTGKATYRYYNRLGGSTKKTYTTEEFLTQAEVDASLEAQKLAGWPLIYPHVELDGDIIYTEVSKPASTTIEYDYVKSINYVPAVYKWVEGNWTMVPHKHTEKPAFEGTSYGQISGCWEWTKKEWGRPDWNPGQYWFFYGPFGDVTLDLNKVTTSLEYNGNKLPDGATLVQEGNTVKYVNVSSPVGYTYQIFIPATVNYGWGTTSSTLTITVNPKN	BT_RS22595		hypothetical protein	WP_011109276.1	5893880..5897500	CDS						WP_011109276.1_4464		Q89Z97_BACTN	Q89Z97	unreviewed	Q89Z97_BACTN	Cell surface protein	Bacteroides thetaiotaomicron (strain ATCC 29148 / DSM 2079 / JCM 5827 / CCUG 10774 / NCTC 10582 / VPI-5482 / E50)	1206.0	BT_4480				UniRef90_R9H8X9	R9H8X9	unreviewed	R9H8X9_BACT4	Cell surface protein	C799_02216	Bacteroides thetaiotaomicron dnLKV9	1206.0				UniRef50_UPI0035623FCB											BT	False	High	Master Protein	lcl	[locus_tag=BT_RS22595] [protein=hypothetical protein] [protein_id=WP_011109276.1] [location=5893880..5897500] [gbkey=CDS]	MNKKFLNAVLFGALIASSAGTFTSCKDYDDDIKSLQEQIDKSGSTVGDLQTQLTTLKSAAEAAQAAADAAKTAAAEAKTAAEAAKTAGDQAAADAATAKALAEEAKAAAAQAKADAIAEAATQVEALRNSMQAAIDNKLDVTVHEAAVKALGAQIEGIETGLSNLANGAVKENTEAIKNAQDAIETLITADKDLQTQLAALKLYAEGVKDIADANKEDIAAAQEAIEAAQDEIKKLWDEINGEGGLKALIGENKSAIEALKNSTAQDIADLEDKINDELDAIKSDISGIQGDIRTINSQIITINADLVSLHTLMTCRLTSITFAPDYIVDGVEAIKFNSLKYAPMGSGENAAIPTNYSISTAALATASYHFNPASFKLGNADYSYLDRSATVINTRAAASQWVQISGTPVANAATGTVDFKLLRLNVHSTQPAEDKVNMVALQATLKGDAVDKDETNVVVTSPYVSIYDDVLAAPDVRISDKATLVSGADGAHYATTFTACKSEAVRYTTPYDQVFNLKDLVATCFGNGNHKEFPIEDYKLSYKFSVASSDYNITEGETSTNQQKWVVCNDAAAGLYQAEGFNKEAIGRTPILKVELVDEAGNVVRRGFVKIEFGVTKQDDLVVGDKAYDLVAKCTETAAEYTITEQFIRENVYRVITNGKETSMSHEEFWNLYDASGAVAVVKKNNLSHTMTLPRIVDGDTSVGTATKKIVWSFNHGELGKIGAGGSQFVATVTVKNKLTSSEYPASITFKFTVNVKLPELTLDATENDIYWTKDGDEYKYFNVNVSVPNSVASPASDCQFRRALTEAYSAYTVKGLPGCESARYKVIKTYSNGNLTSPVMSGVQIDGNYITLDKSNAAVKAALNSANGLQAVVAHIYTMSNGDEVTVNEFMVDFIRPVNLNMPSGIAVIDAKTGGDVADFQWNGLLTDWRNEAIVKDSWSWVENVHSYWKRVCTPEFEYVQGHEEMVTPAQLDVEYGTIKFTTTTVTTMYTGKATYRYYNRLGGSTKKTYTTEEFLTQAEVDASLEAQKLAGWPLIYPHVELDGDIIYTEVSKPASTTIEYDYVKSINYVPAVYKWVEGNWTMVPHKHTEKPAFEGTSYGQISGCWEWTKKEWGRPDWNPGQYWFFYGPFGDVTLDLNKVTTSLEYNGNKLPDGATLVQEGNTVKYVNVSSPVGYTYQIFIPATVNYGWGTTSSTLTITVNPKN	0.0	56.984	14.0	12.0	42.0	12.0	1206.0	130.7	4.96	98.13	12.0					60925656.0	A0A6I0T499; bth:BT_4480; lcl; Q89Z97		BT_4480			0.0	0.0	1.28	1.014	0.0350260577849932	0.411943361987534	15.12	21.85	1097616.99920828	1233457.67896292	1066763.10403357	8.08	0.23	5.11	1162188.3671875	1036633.2265625	1231461.484375	1235457.109375	1028853.546875	1106069.4921875	High	High	High	High	High	High	1.0	0.0		2.0	Deamidated [Q181; N553]	1.0	Oxidation [M439]				9897507.224965682	9932605.208906481	8923591.092965716	9584567.842279293
BT	WP_008760153.1_4484	lcl|NC_004663.1_cds_WP_008760153.1_4484 [locus_tag=BT_RS22695] [protein=fimbrillin family protein] [protein_id=WP_008760153.1] [location=complement(5915313..5916290)] [gbkey=CDS]	ATGAATTTTAAGTTTCGAATTACAAAGTATCTGGCAGTATCCGCACTGGCGGTGCTGCTGTTAGGAGCCTGCTCCAAAAACAACATTTATATGGATGTTGCCTATCCGAACGGAGAAGAAAATAGTGGCGGAGAAGAGGGAAACAATGACAATCCTGACAAAAAAGATGCACTCATTACTTTCAGTGCTTCCGTAGAAGGAAGAAATATAACGCGTGCCATGTCTCCGATGGGAAAAGGATTGCAGAGCTGGTTATGTGCCTACCCTTCCAATACCACCAATACGATAGAGGGAGAGCCTGTCGGTGAAGGCAACTATATCACTTCTTCTCCCGGAGTTTTGACGGGAATACAAAGTTATAAAATGTATCTCAGTAATGATATCTATAGTTTTTATGCGGTTTCCTGTAATTCCAGCAACCCCGCTCCTACCTTTACCAACGGCAAGTCCGAAGCATTATCCAATGGGGTGGATTATCTGTGGTGGCATGCCCTGCATCAGGATGTGACCAGTTCACAAGTCAACATTCCCATCACTTACCAGCACGTAGCCACTCAGGTCGTGATAACCATAACGGGAGGTGAGAATATTACACTCAACAAAGTACTCTCCGCCACTATTACTCCCACGAAACCGGGAGCTTTCATGGATCTGTCAACAGGGATCATTTCTTCAGAAGTCAGTTACGATAAGCCTGCCGACATGGGAATCAATGATTTCACGGTTCAATATATCATGCTTCCGCTGAAAAGTTCCGACCCGATGGCTTTAACGATGGAATTGATGGTCAACGGAGAAAGTTTCTCACGTACTTACAATACGACCATTACCCCGCCAGACAATATTCTGGCTGCCGGAAATTCATATCTTTTCCGTGCAGTAATCAACGAAAACTCCGTATCATTCGGTAACGTGAGCGTAAAAGACTGGACGGATGTAGATGAAAGCGGTAACCCGCTGTATCCGATACAAGACTAA	lcl|NC_004663.1_prot_WP_008760153.1_4484 [locus_tag=BT_RS22695] [protein=fimbrillin family protein] [protein_id=WP_008760153.1] [location=complement(5915313..5916290)] [gbkey=CDS]	[locus_tag=BT_RS22695] [protein=fimbrillin family protein] [protein_id=WP_008760153.1] [location=complement(5915313..5916290)] [gbkey=CDS]	MNFKFRITKYLAVSALAVLLLGACSKNNIYMDVAYPNGEENSGGEEGNNDNPDKKDALITFSASVEGRNITRAMSPMGKGLQSWLCAYPSNTTNTIEGEPVGEGNYITSSPGVLTGIQSYKMYLSNDIYSFYAVSCNSSNPAPTFTNGKSEALSNGVDYLWWHALHQDVTSSQVNIPITYQHVATQVVITITGGENITLNKVLSATITPTKPGAFMDLSTGIISSEVSYDKPADMGINDFTVQYIMLPLKSSDPMALTMELMVNGESFSRTYNTTITPPDNILAAGNSYLFRAVINENSVSFGNVSVKDWTDVDESGNPLYPIQD	BT_RS22695		fimbrillin family protein	WP_008760153.1	complement(5915313..5916290)	CDS						WP_008760153.1_4484		A0A6I0T454_BACT4	A0A6I0T454	unreviewed	A0A6I0T454_BACT4	Fimbrillin family protein	Bacteroides thetaiotaomicron	325.0	GAN75_02475 GAN91_17935 K0H07_03075 KQP59_04485				UniRef90_Q89Z77	Q89Z77	unreviewed	Q89Z77_BACTN	Fimbrillin family protein	BT_4500	Bacteroides thetaiotaomicron (strain ATCC 29148 / DSM 2079 / JCM 5827 / CCUG 10774 / NCTC 10582 / VPI-5482 / E50)	325.0				UniRef50_D4VL00	D4VL00	unreviewed	D4VL00_9BACE	Fimbrillin family protein	BN890_26900	Bacteroides xylanisolvens SD CC 1b	327.0				BT	False	High	Master Protein	lcl	[locus_tag=BT_RS22695] [protein=fimbrillin family protein] [protein_id=WP_008760153.1] [location=complement(5915313..5916290)] [gbkey=CDS]	MNFKFRITKYLAVSALAVLLLGACSKNNIYMDVAYPNGEENSGGEEGNNDNPDKKDALITFSASVEGRNITRAMSPMGKGLQSWLCAYPSNTTNTIEGEPVGEGNYITSSPGVLTGIQSYKMYLSNDIYSFYAVSCNSSNPAPTFTNGKSEALSNGVDYLWWHALHQDVTSSQVNIPITYQHVATQVVITITGGENITLNKVLSATITPTKPGAFMDLSTGIISSEVSYDKPADMGINDFTVQYIMLPLKSSDPMALTMELMVNGESFSRTYNTTITPPDNILAAGNSYLFRAVINENSVSFGNVSVKDWTDVDESGNPLYPIQD	0.0	62.493	49.0	7.0	43.0	7.0	325.0	35.2	4.68	122.42	7.0				Pf13149	60925676.0	A0A1H7X474; A0A6I0T454; bth:BT_4500; D7I967; lcl; Q89Z77; R9H8J0		BT_4500			0.0	0.0	0.979	1.068	0.0688759921072126	0.88965592683412	30.74	23.01	2158619.33848941	2485900.1895958	2236105.12749766	9.07	5.24	2.76	2024302.00390625	2301848.953125	2579796.8671875	2395421.0625	2192949.0703125	2280110.47265625	High	High	High	High	High	High	1.0	1.0	Carbamidomethyl [C86]	8.0	Deamidated [N37; N91; N94; N105; N264; N273; N281; N318]	1.0	Oxidation [M31]				19464850.22923323	20018088.656889476	18705266.16755312	19396068.351225276
BT	WP_008764708.1_4539	lcl|NC_004663.1_cds_WP_008764708.1_4539 [locus_tag=BT_RS22970] [protein=tetratricopeptide repeat protein] [protein_id=WP_008764708.1] [location=complement(5978777..5980204)] [gbkey=CDS]	ATGAAAAGAAAATATATTCTATTTATAATTTGCAGTTTCTTCCTCGGAGGAGTATCTGCACAAACATTGGAACAGGCACGCACCTTATTTACAAAAGGTGACTACGAACAAGCCAAACCCGTATTTCAGAAATATGCCAAATCTCAACCATCCAATGGTAACTACAGCTATTGGTACGGTGTCTGCTGCCTGAAAACCGGAGAACCGGAAGAAGCCGTGAAGTATCTCGAAACCGCTGTAAAAAGACGGGTAGCCGGTGGACAACTCTATCTGGGACAAGCTTACAATGATACTTATCGTTTCGAAGATGCAGTCAACTGCTTTGAAGAATATATCGCCGACCTCAGCAAACGCAAAAGATCGACGGAAGAAGCTGAAGCTCTATTGGAAAAGAGCAAAGCTGACCTGCGTATGCTCAAAGGAGTAGAAGACGTGTGCATTATTGACAGTTTCGTGGTAGATAAAGCAAATTTCCTGAGCGCATACAAGATCAGTGAAGAGTCTGGCAAGCTATTTACATTCAACGAATTCTTCCAGACCGAAGGAGATCATCCGGGAACAGTTTATGAAACAGAAATCGGTAATAAAATCTATTATAGCGAAAAGGGAGAAAGAGGCAATCTGGATATATTCTCCAAAAATAAATTACTGAATGAATGGAGCAACGGTCGCCCGTTGCCCGGCAGCATCAACGAATCCGGAAACGCCAACTACCCGTTTGTTTTATCGGATGGTGTTACTATTTATTATGCAACCGATGGCGAAGGACTGGGAGGATATGATATTTTTGTCACTCGTTACAACACAAATACGGACTCTTATCTGACGCCGGAAAATGTGGGAATGCCGTTCAATTCACCTTATAATGATTATATGTACGTCATCGACGAATACAATAATCTGGGTTGGTTTGCCTCCGACCGTTTCCAGCCCGAAGAGAAAGTCTGCATCTATGTATTCATTCCTAATTCGTCTAAACAGACTTATAATTATGAGGCGATGGACCCGCAGCAGATGATCCGTCTGGCACAGATTCATTCGCTGAAGGAAACTTGGAAAGATGAAAATACAGTAACGGAGGCACTGCAACGTCTGAAAGAGGCAATCAATCATAAGCCACAGGAACGTCGTGTGGTTGATTTCGAGTTTGTCATCGATGATAGCACGACCTATTATCAGTTGAGTGACTTCAAATCACCCAAAGCAAAGCTACTGTTCCAAAGTTACCGGCAACTGGAAAAAGATTATCTGCAACAGGAAGATAAACTGAACGGTCTGCGCCAGCAATATGCAAGCGCCAATCAACAAGGAAAAGAAAAACTTGCTCCCGCAATCCTTGATCTGGAAAAAAGAATTCTGCAAATGAATGAAGAGCTGGATGCTCTTGGAGTAAGTGTGCGTAATGCCGAAAAAACAAAATCAAAATAA	lcl|NC_004663.1_prot_WP_008764708.1_4539 [locus_tag=BT_RS22970] [protein=tetratricopeptide repeat protein] [protein_id=WP_008764708.1] [location=complement(5978777..5980204)] [gbkey=CDS]	[locus_tag=BT_RS22970] [protein=tetratricopeptide repeat protein] [protein_id=WP_008764708.1] [location=complement(5978777..5980204)] [gbkey=CDS]	MKRKYILFIICSFFLGGVSAQTLEQARTLFTKGDYEQAKPVFQKYAKSQPSNGNYSYWYGVCCLKTGEPEEAVKYLETAVKRRVAGGQLYLGQAYNDTYRFEDAVNCFEEYIADLSKRKRSTEEAEALLEKSKADLRMLKGVEDVCIIDSFVVDKANFLSAYKISEESGKLFTFNEFFQTEGDHPGTVYETEIGNKIYYSEKGERGNLDIFSKNKLLNEWSNGRPLPGSINESGNANYPFVLSDGVTIYYATDGEGLGGYDIFVTRYNTNTDSYLTPENVGMPFNSPYNDYMYVIDEYNNLGWFASDRFQPEEKVCIYVFIPNSSKQTYNYEAMDPQQMIRLAQIHSLKETWKDENTVTEALQRLKEAINHKPQERRVVDFEFVIDDSTTYYQLSDFKSPKAKLLFQSYRQLEKDYLQQEDKLNGLRQQYASANQQGKEKLAPAILDLEKRILQMNEELDALGVSVRNAEKTKSK	BT_RS22970		tetratricopeptide repeat protein	WP_008764708.1	complement(5978777..5980204)	CDS						WP_008764708.1_4539		C6IK17_BACT4	C6IK17	unreviewed	C6IK17_BACT4	Tetratricopeptide repeat protein	Bacteroides thetaiotaomicron	475.0	DW011_09020 DW780_08795 GAN59_18655 GAN75_02000 GAN91_17635 KQP68_21015 KQP74_12560 PO127_10180				UniRef90_Q89Z20	Q89Z20	unreviewed	Q89Z20_BACTN	Uncharacterized protein	BT_4557	Bacteroides thetaiotaomicron (strain ATCC 29148 / DSM 2079 / JCM 5827 / CCUG 10774 / NCTC 10582 / VPI-5482 / E50)	475.0				UniRef50_A0AB37M790	A0AB37M790	unreviewed	A0AB37M790_9BACE	Tetratricopeptide repeat protein	DWZ32_14710	Bacteroides intestinalis	476.0				BT	False	High	Master Protein	lcl	[locus_tag=BT_RS22970] [protein=tetratricopeptide repeat protein] [protein_id=WP_008764708.1] [location=complement(5978777..5980204)] [gbkey=CDS]	MKRKYILFIICSFFLGGVSAQTLEQARTLFTKGDYEQAKPVFQKYAKSQPSNGNYSYWYGVCCLKTGEPEEAVKYLETAVKRRVAGGQLYLGQAYNDTYRFEDAVNCFEEYIADLSKRKRSTEEAEALLEKSKADLRMLKGVEDVCIIDSFVVDKANFLSAYKISEESGKLFTFNEFFQTEGDHPGTVYETEIGNKIYYSEKGERGNLDIFSKNKLLNEWSNGRPLPGSINESGNANYPFVLSDGVTIYYATDGEGLGGYDIFVTRYNTNTDSYLTPENVGMPFNSPYNDYMYVIDEYNNLGWFASDRFQPEEKVCIYVFIPNSSKQTYNYEAMDPQQMIRLAQIHSLKETWKDENTVTEALQRLKEAINHKPQERRVVDFEFVIDDSTTYYQLSDFKSPKAKLLFQSYRQLEKDYLQQEDKLNGLRQQYASANQQGKEKLAPAILDLEKRILQMNEELDALGVSVRNAEKTKSK	0.0	14.292	9.0	3.0	14.0	3.0	475.0	54.7	5.22	20.05	3.0				Pf07676, Pf13432	60925731.0	A0A1H6BB37; A0A1H7X7N0; bth:BT_4557; C6IK17; lcl; Q89Z20; R9H8S3		BT_4557			0.0	0.0	1.211	1.416	0.196460365135916	0.0003741771459571	30.04	8.09	200672.370629866	220150.774033548	332038.747445427	35.63	61.9	10.17	155119.90625	259601.7578125	352034.3984375	137675.078125	356844.421875	308957.4140625	High	High	High	High	High	High	1.0	0.0		2.0	Deamidated [Q179; N207]	0.0					1809516.652523349	1772797.5286099361	2777540.766098959	2119951.649077415
BT	WP_008764712.1_4544	lcl|NC_004663.1_cds_WP_008764712.1_4544 [locus_tag=BT_RS22995] [protein=DUF6048 family protein] [protein_id=WP_008764712.1] [location=complement(5983259..5984053)] [gbkey=CDS]	ATGAAATTGAGAATTTACAAATATTCTATAGATATCGCGACCGCACGCCTCCTACGATTGAGTAGTGTGCTACTCCTCTTTTGTATTGGAATCCCGACAATTGCTCAACAACAACGACCGACTCCCGTACAAAAAAGAGACCAGAAGAAGAAAGAGGCTGTAGTCGATACCATCCCGTTTTATAATGGGACGTATGTCGGTGTGGACATATACGGCATCGGAAGTAAAATGCTAGGTGGCGACTTCATGAGTTCCGAAGTCAGCATAGGCGTCAACCTTAAAAACAAGTTTATCCCGACCATCGAGTTTGGTATGGGAGGAACAGATACATGGAATGAAACGGGAATACACTACAAAAGTAAGACCGCCCCATTCTTCCGGATTGGTGTAGACTATAATACGATGGCAAAGAAAAAGGAGAAAAACAGCTATCTATATGTAGGTCTCCGCTATGCGTTCAGTTCATTCAAGTATGATGTATCGACCCTGCCGGTTGACGATCCGATTTGGGGAGGAAGTATCGGAAATCCGAGTCTGGAAGACGACTACTGGGGAGGAAGCGTTCCTTTCAGTCATTTAGGGATGAAAGGGTCTATGCAGTGGTTTGAATTAGTGGTAGGTGTCAAAGTACGCATTTACAAGAATTTCAATATGGGCTGGTCTGTACGCATGAAATATAAGACAAATGCTTCGACCAATGAATACGCCAACCCTTGGTATGTGCCCGGCTACGGAAAATTTAAATCAAATAACATGGGAATTACCTATTCCCTCATTTACAAATTACCTCTTTAA	lcl|NC_004663.1_prot_WP_008764712.1_4544 [locus_tag=BT_RS22995] [protein=DUF6048 family protein] [protein_id=WP_008764712.1] [location=complement(5983259..5984053)] [gbkey=CDS]	[locus_tag=BT_RS22995] [protein=DUF6048 family protein] [protein_id=WP_008764712.1] [location=complement(5983259..5984053)] [gbkey=CDS]	MKLRIYKYSIDIATARLLRLSSVLLLFCIGIPTIAQQQRPTPVQKRDQKKKEAVVDTIPFYNGTYVGVDIYGIGSKMLGGDFMSSEVSIGVNLKNKFIPTIEFGMGGTDTWNETGIHYKSKTAPFFRIGVDYNTMAKKKEKNSYLYVGLRYAFSSFKYDVSTLPVDDPIWGGSIGNPSLEDDYWGGSVPFSHLGMKGSMQWFELVVGVKVRIYKNFNMGWSVRMKYKTNASTNEYANPWYVPGYGKFKSNNMGITYSLIYKLPL	BT_RS22995		DUF6048 family protein	WP_008764712.1	complement(5983259..5984053)	CDS						WP_008764712.1_4544		A0AAP3SDR6_BACT4	A0AAP3SDR6	unreviewed	A0AAP3SDR6_BACT4	DUF6048 family protein	Bacteroides thetaiotaomicron	264.0	PO127_10155				UniRef90_I9UXV1	I9UXV1	unreviewed	I9UXV1_9BACE	Outer membrane protein beta-barrel domain-containing protein	HMPREF1074_00652	Bacteroides xylanisolvens CL03T12C04	249.0				UniRef50_A0A1M4VSY7	A0A1M4VSY7	unreviewed	A0A1M4VSY7_9BACE	Outer membrane protein beta-barrel domain-containing protein	SAMN05444349_105103	Bacteroides faecichinchillae	267.0				BT	False	High	Master Protein	lcl	[locus_tag=BT_RS22995] [protein=DUF6048 family protein] [protein_id=WP_008764712.1] [location=complement(5983259..5984053)] [gbkey=CDS]	MKLRIYKYSIDIATARLLRLSSVLLLFCIGIPTIAQQQRPTPVQKRDQKKKEAVVDTIPFYNGTYVGVDIYGIGSKMLGGDFMSSEVSIGVNLKNKFIPTIEFGMGGTDTWNETGIHYKSKTAPFFRIGVDYNTMAKKKEKNSYLYVGLRYAFSSFKYDVSTLPVDDPIWGGSIGNPSLEDDYWGGSVPFSHLGMKGSMQWFELVVGVKVRIYKNFNMGWSVRMKYKTNASTNEYANPWYVPGYGKFKSNNMGITYSLIYKLPL	0.0	19.564	19.0	4.0	18.0	4.0	264.0	29.9	9.54	36.45	4.0						A0AAP3SDR6; lcl					0.0	0.0	1.016	1.139	0.201912615082735	0.481472373201276	10.81	6.45	282280.835891488	298506.905048464	497559.789167408	57.82	70.8	13.05	435766.046875	182856.078125	517468.515625	172196.703125	453581.546875	545802.0625	High	High	High	High	High	High	1.0	0.0		1.0	Deamidated [N112]	2.0	Oxidation [M105; M135]				2545402.0981094507	2403772.1687150467	4162142.546966509	3037105.6045970023
BT	WP_011109333.1_4545	lcl|NC_004663.1_cds_WP_011109333.1_4545 [locus_tag=BT_RS23000] [protein=DUF6452 family protein] [protein_id=WP_011109333.1] [location=complement(5983989..5984540)] [gbkey=CDS]	ATGAAGAATTTAATTCGTATCTTTTTAATAGTAGTAATTGTTGGTGCAGGTATAAGCATCGGCAGTTCGTGTTCGGACGAAAATGATTGCTCGCTGGCGGGACGCCCCATGATGTACTGCACATTGTACACAATTGACGAGATAACCGATCTCAGGGTAAATGACACACTGGACTCATTAACAATTACAGCATTGGGAACAGACTCAATCATTCTCAACAACCAGAAAAAAGTACATACGCTGATGTTACCGTTACGCTATACCAGCGATACTACTGTATTTATACTCTGGTACAATCCGAATAGTCCTACTAACAAAAAAGATGTTGATACATTATATATTATACAAAAAAACACACCGTATTTTCAATCAATGGAATGCGGATATATGATGAAGCAGAACATTCTCAGTACCAAATTTGGAAATACCAAAAATAGTTCGGAAAGAATAGATTCTCTACATATACAAAATAAAGAAGCCAATACAAATGAAATTGAGAATTTACAAATATTCTATAGATATCGCGACCGCACGCCTCCTACGATTGAGTAG	lcl|NC_004663.1_prot_WP_011109333.1_4545 [locus_tag=BT_RS23000] [protein=DUF6452 family protein] [protein_id=WP_011109333.1] [location=complement(5983989..5984540)] [gbkey=CDS]	[locus_tag=BT_RS23000] [protein=DUF6452 family protein] [protein_id=WP_011109333.1] [location=complement(5983989..5984540)] [gbkey=CDS]	MKNLIRIFLIVVIVGAGISIGSSCSDENDCSLAGRPMMYCTLYTIDEITDLRVNDTLDSLTITALGTDSIILNNQKKVHTLMLPLRYTSDTTVFILWYNPNSPTNKKDVDTLYIIQKNTPYFQSMECGYMMKQNILSTKFGNTKNSSERIDSLHIQNKEANTNEIENLQIFYRYRDRTPPTIE	BT_RS23000		DUF6452 family protein	WP_011109333.1	complement(5983989..5984540)	CDS						WP_011109333.1_4545		A0A414HP91_BACT4	A0A414HP91	unreviewed	A0A414HP91_BACT4	Calcium-binding protein P (DUF6452 family protein)	Bacteroides thetaiotaomicron	183.0	DW780_08825 GAN91_17605 KQP74_12590 PO127_10150				UniRef90_Q89Z14	Q89Z14	unreviewed	Q89Z14_BACTN	Calcium-binding protein P	BT_4563	Bacteroides thetaiotaomicron (strain ATCC 29148 / DSM 2079 / JCM 5827 / CCUG 10774 / NCTC 10582 / VPI-5482 / E50)	183.0				UniRef50_K9ELJ2	K9ELJ2	unreviewed	K9ELJ2_9BACE	Calcium-binding protein P	HMPREF9447_01203	Bacteroides oleiciplenus YIT 12058	167.0				BT	False	High	Master Protein	lcl	[locus_tag=BT_RS23000] [protein=DUF6452 family protein] [protein_id=WP_011109333.1] [location=complement(5983989..5984540)] [gbkey=CDS]	MKNLIRIFLIVVIVGAGISIGSSCSDENDCSLAGRPMMYCTLYTIDEITDLRVNDTLDSLTITALGTDSIILNNQKKVHTLMLPLRYTSDTTVFILWYNPNSPTNKKDVDTLYIIQKNTPYFQSMECGYMMKQNILSTKFGNTKNSSERIDSLHIQNKEANTNEIENLQIFYRYRDRTPPTIE	0.0	8.682	13.0	2.0	6.0	2.0	183.0	20.9	6.0	24.14	2.0				Pf20050	60925737.0	A0A414HP91; bth:BT_4563; lcl; Q89Z14		BT_4563			0.0	0.0	1.133	1.102	0.752412099226113	0.785629142947611	7.55	7.35	1211449.59558428	1558400.0687399	1473613.89602739	7.35	6.38	7.15	1150071.5	1276103.375	1489573.609375	1630406.6875	1400918.2734375	1550081.796875	Peak Found	High	High	High	High	High	1.0	0.0		0.0		1.0	Oxidation [M82]				10923966.313956408	12549253.131522702	12326942.8679516	11933387.437810237
BT	WP_008760327.1_4554	lcl|NC_004663.1_cds_WP_008760327.1_4554 [gene=eno] [locus_tag=BT_RS23050] [protein=phosphopyruvate hydratase] [protein_id=WP_008760327.1] [location=complement(5993128..5994408)] [gbkey=CDS]	ATGAAAATAGAAAAAATTGTAGCTCGAGAAATTCTCGATTCAAGAGGTAACCCCACAGTAGAAGTTGACGTAGTATTGGAATCAGGTATCATGGGACGTGCGTCTGTTCCGTCAGGTGCTTCCACAGGTGAACATGAAGCACTCGAACTTCGTGATGGTGACAAGCAACGTTACGGTGGCAAAGGCGTACAAAAGGCGGTGGACAATGTAAACAAGATCATTGCTCCGAAACTGATCGGTATGTCTTCTCTCAACCAAAGAGGAATCGACTACGCAATGTTGGCACTCGACGGTACTAAAACCAAGTCCAATCTAGGTGCTAACGCTATTCTTGGCGTATCTCTCGCTGTAGCCAAAGCAGCAGCCAGCTATCTTGATCTCCCTCTCTATCGCTATATCGGCGGAACAAATACATACGTAATGCCTGTACCGATGATGAATATCATCAATGGCGGTTCACACAGTGACGCTCCTATCGCATTCCAGGAATTCATGATTCGTCCGGTAGGTGCACCCTCATTCAGAGAAGGTTTGAGAATGGGCGCCGAAGTATTCCACGCTTTGAAGAAAGTACTGAAAGATCGTGGCCTCAGCACTGCCGTAGGCGACGAAGGTGGTTTCGCTCCTAACCTCGAAGGTACGGAAGATGCTCTGAACTCTATCATCGCAGCCATCAAAGCTGCCGGATACGAACCAGGTAAAGACGTAATGATCGGTATGGACTGCGCTTCTTCCGAATTCTACCATGACGGTATCTACGACTATACCAAGTTTGAAGGTGCCAAAGGCAAGAAACGTACCGCCGAAGAACAGATCGACTACCTGGAAGAACTGATCAACAAATTCCCAATCGACTCCATCGAAGACGGTATGAGCGAAAACGACTGGGAAGGCTGGAAGAAACTGACTGAACGTATCGGCGACCGCTGCCAGTTGGTAGGTGATGACCTGTTCGTTACGAACGTTGACTTCCTCGCAATGGGTATCGAGAAGGGATGTGCAAACTCTATCCTGATCAAAGTAAACCAAATCGGTTCGCTGACCGAAACTCTGAACGCTATCGAAATGGCTCACCGTCATGGCTATACGACTGTCACTTCCCACCGCTCCGGCGAAACGGAAGACGCAACGATTGCAGACATCGCAGTAGCTACGAATAGCGGACAGATCAAGACCGGTTCATTAAGCCGTTCGGACCGTATGGCTAAATATAACCAACTGCTCCGCATCGAAGAAGAACTCGGTGACTTGGCTGTATACGGATATAAGAGAATCAAATAA	lcl|NC_004663.1_prot_WP_008760327.1_4554 [gene=eno] [locus_tag=BT_RS23050] [protein=phosphopyruvate hydratase] [protein_id=WP_008760327.1] [location=complement(5993128..5994408)] [gbkey=CDS]	[gene=eno] [locus_tag=BT_RS23050] [protein=phosphopyruvate hydratase] [protein_id=WP_008760327.1] [location=complement(5993128..5994408)] [gbkey=CDS]	MKIEKIVAREILDSRGNPTVEVDVVLESGIMGRASVPSGASTGEHEALELRDGDKQRYGGKGVQKAVDNVNKIIAPKLIGMSSLNQRGIDYAMLALDGTKTKSNLGANAILGVSLAVAKAAASYLDLPLYRYIGGTNTYVMPVPMMNIINGGSHSDAPIAFQEFMIRPVGAPSFREGLRMGAEVFHALKKVLKDRGLSTAVGDEGGFAPNLEGTEDALNSIIAAIKAAGYEPGKDVMIGMDCASSEFYHDGIYDYTKFEGAKGKKRTAEEQIDYLEELINKFPIDSIEDGMSENDWEGWKKLTERIGDRCQLVGDDLFVTNVDFLAMGIEKGCANSILIKVNQIGSLTETLNAIEMAHRHGYTTVTSHRSGETEDATIADIAVATNSGQIKTGSLSRSDRMAKYNQLLRIEEELGDLAVYGYKRIK	BT_RS23050		phosphopyruvate hydratase	WP_008760327.1	complement(5993128..5994408)	CDS	eno					WP_008760327.1_4554	K01689	A0A174S8R0_BACT4	A0A174S8R0	unreviewed	A0A174S8R0_BACT4	Enolase (EC 4.2.1.11) (2-phospho-D-glycerate hydro-lyase) (2-phosphoglycerate dehydratase)	Bacteroides thetaiotaomicron	426.0	eno ERS852511_03629	glycolytic process [GO:0006096]	magnesium ion binding [GO:0000287]; phosphopyruvate hydratase activity [GO:0004634]	cell surface [GO:0009986]; extracellular region [GO:0005576]; phosphopyruvate hydratase complex [GO:0000015]	UniRef90_Q89Z05	Q89Z05	reviewed	ENO_BACTN	Enolase (EC 4.2.1.11) (2-phospho-D-glycerate hydro-lyase) (2-phosphoglycerate dehydratase)	eno BT_4572	Bacteroides thetaiotaomicron (strain ATCC 29148 / DSM 2079 / JCM 5827 / CCUG 10774 / NCTC 10582 / VPI-5482 / E50)	426.0	cell surface [GO:0009986]; extracellular region [GO:0005576]; phosphopyruvate hydratase complex [GO:0000015]	glycolytic process [GO:0006096]	magnesium ion binding [GO:0000287]; phosphopyruvate hydratase activity [GO:0004634]	UniRef50_Q97QS2	Q97QS2	reviewed	ENO_STRPN	Enolase (EC 4.2.1.11) (2-phospho-D-glycerate hydro-lyase) (2-phosphoglycerate dehydratase) (Alpha-enolase) (Eno)	eno SP_1128	Streptococcus pneumoniae serotype 4 (strain ATCC BAA-334 / TIGR4)	434.0	capsule [GO:0042603]; cell surface [GO:0009986]; extracellular region [GO:0005576]; peptidoglycan-based cell wall [GO:0009274]; phosphopyruvate hydratase complex [GO:0000015]	cell adhesion [GO:0007155]; glycolytic process [GO:0006096]	magnesium ion binding [GO:0000287]; phosphopyruvate hydratase activity [GO:0004634]	BT	False	High	Master Protein	lcl	[gene=eno] [locus_tag=BT_RS23050] [protein=phosphopyruvate hydratase] [protein_id=WP_008760327.1] [location=complement(5993128..5994408)] [gbkey=CDS]	MKIEKIVAREILDSRGNPTVEVDVVLESGIMGRASVPSGASTGEHEALELRDGDKQRYGGKGVQKAVDNVNKIIAPKLIGMSSLNQRGIDYAMLALDGTKTKSNLGANAILGVSLAVAKAAASYLDLPLYRYIGGTNTYVMPVPMMNIINGGSHSDAPIAFQEFMIRPVGAPSFREGLRMGAEVFHALKKVLKDRGLSTAVGDEGGFAPNLEGTEDALNSIIAAIKAAGYEPGKDVMIGMDCASSEFYHDGIYDYTKFEGAKGKKRTAEEQIDYLEELINKFPIDSIEDGMSENDWEGWKKLTERIGDRCQLVGDDLFVTNVDFLAMGIEKGCANSILIKVNQIGSLTETLNAIEMAHRHGYTTVTSHRSGETEDATIADIAVATNSGQIKTGSLSRSDRMAKYNQLLRIEEELGDLAVYGYKRIK	0.0	5.566	4.0	2.0	7.0	2.0	426.0	46.1	5.4	12.75	2.0	other metabolic processes	non-structural extracellular;cytosol;other cell component	other molecular function	Pf00113, Pf03952	60925747.0	bth:BT_4572; lcl; Q89Z05	eno	BT_4572			0.0	0.0	1.074	1.068	0.644498805161855	0.895592568806529	15.64	16.31	455377.420937796	489069.275980056	486476.626466462	16.06	11.32	5.41	510390.0625	406294.34375	529911.25	451375.125	505472.0625	468195.03125	High	High	Peak Found	High	Peak Found	High	1.0	0.0		1.0	Deamidated [N405]	1.0	Oxidation [M180]				4106260.4870998575	3938304.589582646	4069430.6678378703	4037998.581506791
BT	WP_008764741.1_4563	lcl|NC_004663.1_cds_WP_008764741.1_4563 [locus_tag=BT_RS23095] [protein=amidophosphoribosyltransferase] [protein_id=WP_008764741.1] [location=6003574..6004983] [gbkey=CDS]	ATGGGAGGTTTTTTCGGAACAGTCTCGAAATCGAGTTGCGTGACTGATTTATTCTATGGTACAGATTATAACTCACATCTGGGTACAAAGCGGGGCGGACTCGCGACTTATAGTCAGGAGAAAGGATTTATTCGCTCCATTCACAATCTGGAAAGTACATATTTCCGATCCAAGTTTGAAGGAGAGCTTGATAAATTTAAAGGCAATGCCGGCATAGGCATTATCAGCGACACAGATGCACAACCCATTATCATCAATTCCCACCTCGGCCGCTTCGCCATCGTCACAGTCGCTAAAATATCGAATATCCAGGAACTGGAAGAAGACCTTCTCAACCAAAATATGCACTTCGCCGAACTTAGTTCGAGCAACACCAATCAAACGGAACTCATCGCACTGCTTATCATACAAGGAAGAACCTTCACCGAAGGTATCGAGAACGTATTCAAACATATCAAGGGTTCTTGTTCTCTGCTGATTCTGACAGAGGATGGCAGTATTATCGCGGCTCGTGACCAATGGGGACGTACTCCGGTGGTGATCGGCAAGAAAGATGGTGCGTATGCCGCTACCAGCGAGTCATCCAGTTTCCCGAATCTGGATTATGAAATCGAAAAGTATCTGGGACCGGGGGAAATAGTACGCATGTATCCCGATCATATCGAGCAGCTTCGCCAACCGAATGAAGGAATGCAGATTTGTTCTTTCCTTTGGGTGTATTATGGTTTCCCGACCTCTTGTTATGAGGGCAAAAATGTAGAGGAAGTCCGTTTCACCAGTGGAATGAAGATGGGACAGAAGGACGAATCGGAAGTGGATTGTGCCTGTGGTATCCCTGATTCGGGAGTAGGTATGGCGTTGGGTTATGCGGAAGGTAAAGGAGTTCCTTATCATCGTGCCATTTCAAAATATACACCGACATGGCCTCGTAGCTTCACACCCAGCAATCAGGAAATGCGTTCGCTGGTTGCAAAGATGAAGCTAATTCCGAATCGTGCCATGCTTCAGGGAAAGCGTCTGCTGTTTTGTGATGATTCGATTGTGCGTGGAACACAGTTGCGTGATAATGTGAAGATTCTATATGATTATGGAGCGAAAGAGGTACATATGCGTATCGCTTGCCCTCCGTTGATCTATGCCTGTCCGTTTGTGGGTTTCTCGGCTTCTAAGAATGCTTTGGAGTTGATTACCCGTCGTATTATTAAAGAACTGGAAGGCGATGAGAATAAGAATCTGGAGAAATACGCCACTACGGGGTCTCCCGAATACGAGAAAATGGTTAGTATCATAGCCGAGCGTTTCGGACTGACTTCATTGAAATTCAACACGCTTGAGACTTTGATTGAAGCTATCGGGCTGCCGAAATGTAAAGTGTGTACGCATTGTTTTGATGGTAGCAGTCACTTTTAA	lcl|NC_004663.1_prot_WP_008764741.1_4563 [locus_tag=BT_RS23095] [protein=amidophosphoribosyltransferase] [protein_id=WP_008764741.1] [location=6003574..6004983] [gbkey=CDS]	[locus_tag=BT_RS23095] [protein=amidophosphoribosyltransferase] [protein_id=WP_008764741.1] [location=6003574..6004983] [gbkey=CDS]	MGGFFGTVSKSSCVTDLFYGTDYNSHLGTKRGGLATYSQEKGFIRSIHNLESTYFRSKFEGELDKFKGNAGIGIISDTDAQPIIINSHLGRFAIVTVAKISNIQELEEDLLNQNMHFAELSSSNTNQTELIALLIIQGRTFTEGIENVFKHIKGSCSLLILTEDGSIIAARDQWGRTPVVIGKKDGAYAATSESSSFPNLDYEIEKYLGPGEIVRMYPDHIEQLRQPNEGMQICSFLWVYYGFPTSCYEGKNVEEVRFTSGMKMGQKDESEVDCACGIPDSGVGMALGYAEGKGVPYHRAISKYTPTWPRSFTPSNQEMRSLVAKMKLIPNRAMLQGKRLLFCDDSIVRGTQLRDNVKILYDYGAKEVHMRIACPPLIYACPFVGFSASKNALELITRRIIKELEGDENKNLEKYATTGSPEYEKMVSIIAERFGLTSLKFNTLETLIEAIGLPKCKVCTHCFDGSSHF	BT_RS23095		amidophosphoribosyltransferase	WP_008764741.1	6003574..6004983	CDS						WP_008764741.1_4563	K00764	A0A0P0FNY4_BACT4	A0A0P0FNY4	unreviewed	A0A0P0FNY4_BACT4	Amidophosphoribosyltransferase (ATase) (EC 2.4.2.14) (Glutamine phosphoribosylpyrophosphate amidotransferase)	Bacteroides thetaiotaomicron	469.0	DW780_08910 GAN91_03635 GAN93_04005 GAO51_16010 KQP68_21125 KQP74_12670 PO127_24375	'de novo' IMP biosynthetic process [GO:0006189]; purine nucleobase biosynthetic process [GO:0009113]	amidophosphoribosyltransferase activity [GO:0004044]; iron-sulfur cluster binding [GO:0051536]; metal ion binding [GO:0046872]		UniRef90_A0A174NHD6	A0A174NHD6	unreviewed	A0A174NHD6_BACT4	Amidophosphoribosyltransferase (ATase) (EC 2.4.2.14) (Glutamine phosphoribosylpyrophosphate amidotransferase)	purF_1 purF_2 BatF92_10510 ERS852511_05032 ERS852557_00732 GAN59_11055 GAN75_01905 K0H07_02755 KHY35_21345 KQP59_16225	Bacteroides thetaiotaomicron	469.0		'de novo' IMP biosynthetic process [GO:0006189]; purine nucleobase biosynthetic process [GO:0009113]	amidophosphoribosyltransferase activity [GO:0004044]; iron-sulfur cluster binding [GO:0051536]; metal ion binding [GO:0046872]	UniRef50_A0A3L7Z0V3	A0A3L7Z0V3	unreviewed	A0A3L7Z0V3_9BACE	Amidophosphoribosyltransferase (ATase) (EC 2.4.2.14) (Glutamine phosphoribosylpyrophosphate amidotransferase)	purF_2 D7Y07_09375 E4T97_11905 E5356_07605 IMSAGC001_01618	Bacteroides acidifaciens	469.0		'de novo' IMP biosynthetic process [GO:0006189]; purine nucleobase biosynthetic process [GO:0009113]	amidophosphoribosyltransferase activity [GO:0004044]; iron-sulfur cluster binding [GO:0051536]; metal ion binding [GO:0046872]	BT	False	High	Master Protein	lcl	[locus_tag=BT_RS23095] [protein=amidophosphoribosyltransferase] [protein_id=WP_008764741.1] [location=6003574..6004983] [gbkey=CDS]	MGGFFGTVSKSSCVTDLFYGTDYNSHLGTKRGGLATYSQEKGFIRSIHNLESTYFRSKFEGELDKFKGNAGIGIISDTDAQPIIINSHLGRFAIVTVAKISNIQELEEDLLNQNMHFAELSSSNTNQTELIALLIIQGRTFTEGIENVFKHIKGSCSLLILTEDGSIIAARDQWGRTPVVIGKKDGAYAATSESSSFPNLDYEIEKYLGPGEIVRMYPDHIEQLRQPNEGMQICSFLWVYYGFPTSCYEGKNVEEVRFTSGMKMGQKDESEVDCACGIPDSGVGMALGYAEGKGVPYHRAISKYTPTWPRSFTPSNQEMRSLVAKMKLIPNRAMLQGKRLLFCDDSIVRGTQLRDNVKILYDYGAKEVHMRIACPPLIYACPFVGFSASKNALELITRRIIKELEGDENKNLEKYATTGSPEYEKMVSIIAERFGLTSLKFNTLETLIEAIGLPKCKVCTHCFDGSSHF	0.01	2.819	2.0	1.0	4.0	1.0	469.0	52.2	6.54	7.61	1.0	other metabolic processes		other molecular function	Pf13537	60925756.0	A0A0P0FNY4; bth:BT_4582; C6ITV9; lcl; Q89YZ8		BT_4582			0.0	0.0	1.212	1.117	0.190770651865069	0.652698400957887	14.44	15.05	94844.658038844	114978.310266782	105916.800460108	15.06	13.33	7.56	105541.8984375	85231.640625	104605.453125	126379.7578125	100398.3828125	111738.5390625	Peak Found	High	High	High	High	Peak Found	1.0	0.0		0.0		0.0					855239.7501733014	925880.2980798793	886005.7248019554	889041.9243517121
BT	WP_008760337.1_4570	lcl|NC_004663.1_cds_WP_008760337.1_4570 [locus_tag=BT_RS23130] [protein=50S ribosomal protein L25/general stress protein Ctc] [protein_id=WP_008760337.1] [location=complement(6011664..6012254)] [gbkey=CDS]	ATGAAATCAATTGAAGTAAAAGGAACTGCAAGAACTATTGCAGAACGCTCTTCGGAACAAGCAAGAGCTTTAAAAGAAATTCGTAAGAACGGTGGTGTGCCTTGTGTACTTTACGGAGCTGGTGAAGTTGTTCACTTTACAGTGACTAACGAAGGTCTTCGTAACTTGGTTTATACTCCGCACATTTACGTAGTAGATCTGGATATCGATGGCAAAAAAGTAAACGCTATCCTGAAAGATATTCAATTCCACCCGGTAAAAGACAACATTCTTCATGTTGACTTCTATCAGATTGACGAAGCTAAACCTATCGTTATGGAAGTTCCGGTACAGTTGGAAGGTCTTGCAGAAGGTGTGAAAGCCGGTGGTAAGCTTGCATTGCAGATGCGTAAGATCAAAGTGAAAGCTCTGTACAATGTAATTCCTGAAAAACTGACTGTTAACGTTTCTCACCTGGGATTGGGTAAGACTGTTAAAGTTGGCGAACTGAGCTTCGAAGGTCTTGAACTGATCAGCGCTAAGGAAGCAGTTGTATGTGCTGTTAAGTTGACTCGTGCAGCAAGAGGTGCAGCAGCAGCCGCTGGAAAGTAA	lcl|NC_004663.1_prot_WP_008760337.1_4570 [locus_tag=BT_RS23130] [protein=50S ribosomal protein L25/general stress protein Ctc] [protein_id=WP_008760337.1] [location=complement(6011664..6012254)] [gbkey=CDS]	[locus_tag=BT_RS23130] [protein=50S ribosomal protein L25/general stress protein Ctc] [protein_id=WP_008760337.1] [location=complement(6011664..6012254)] [gbkey=CDS]	MKSIEVKGTARTIAERSSEQARALKEIRKNGGVPCVLYGAGEVVHFTVTNEGLRNLVYTPHIYVVDLDIDGKKVNAILKDIQFHPVKDNILHVDFYQIDEAKPIVMEVPVQLEGLAEGVKAGGKLALQMRKIKVKALYNVIPEKLTVNVSHLGLGKTVKVGELSFEGLELISAKEAVVCAVKLTRAARGAAAAAGK	BT_RS23130		50S ribosomal protein L25/general stress protein Ctc	WP_008760337.1	complement(6011664..6012254)	CDS						WP_008760337.1_4570	K02897	A0A0P0FQK4_BACT4	A0A0P0FQK4	unreviewed	A0A0P0FQK4_BACT4	Large ribosomal subunit protein bL25 (General stress protein CTC)	Bacteroides thetaiotaomicron	196.0	rplY ctc BatF92_10580 DW011_09160 ERS852511_05023 GAN59_11020 GAN75_01870 GAN91_03600 GAN93_03970 K0H07_02710 KQP59_16190 KQP68_21170 KQP74_12715 PO127_24410	translation [GO:0006412]	5S rRNA binding [GO:0008097]; structural constituent of ribosome [GO:0003735]	cytosolic large ribosomal subunit [GO:0022625]	UniRef90_Q89YZ1	Q89YZ1	reviewed	RL25_BACTN	Large ribosomal subunit protein bL25 (50S ribosomal protein L25) (General stress protein CTC)	rplY ctc BT_4589	Bacteroides thetaiotaomicron (strain ATCC 29148 / DSM 2079 / JCM 5827 / CCUG 10774 / NCTC 10582 / VPI-5482 / E50)	196.0	cytosolic large ribosomal subunit [GO:0022625]	translation [GO:0006412]	5S rRNA binding [GO:0008097]; structural constituent of ribosome [GO:0003735]	UniRef50_Q89YZ1	Q89YZ1	reviewed	RL25_BACTN	Large ribosomal subunit protein bL25 (50S ribosomal protein L25) (General stress protein CTC)	rplY ctc BT_4589	Bacteroides thetaiotaomicron (strain ATCC 29148 / DSM 2079 / JCM 5827 / CCUG 10774 / NCTC 10582 / VPI-5482 / E50)	196.0	cytosolic large ribosomal subunit [GO:0022625]	translation [GO:0006412]	5S rRNA binding [GO:0008097]; structural constituent of ribosome [GO:0003735]	BT	False	High	Master Protein	lcl	[locus_tag=BT_RS23130] [protein=50S ribosomal protein L25/general stress protein Ctc] [protein_id=WP_008760337.1] [location=complement(6011664..6012254)] [gbkey=CDS]	MKSIEVKGTARTIAERSSEQARALKEIRKNGGVPCVLYGAGEVVHFTVTNEGLRNLVYTPHIYVVDLDIDGKKVNAILKDIQFHPVKDNILHVDFYQIDEAKPIVMEVPVQLEGLAEGVKAGGKLALQMRKIKVKALYNVIPEKLTVNVSHLGLGKTVKVGELSFEGLELISAKEAVVCAVKLTRAARGAAAAAGK	0.0	10.225	14.0	2.0	12.0	2.0	196.0	21.2	9.2	25.78	2.0	protein metabolism;other metabolic processes	cytosol;translational apparatus	nucleic acid binding activity;other molecular function	Pf01386, Pf14693	69589377.0	bth:BT_4589; lcl; Q89YZ1	rplY	BT_4589			0.0	0.0	0.94	1.048	0.0156973242226119	0.704051461257412	12.72	10.14	765240.810279771	746687.871365125	782609.673881354	0.48	5.77	11.42	762661.5	767828.84375	777817.75	716803.875	721779.125	848566.9375	High	High	High	High	High	High	1.0	0.0		0.0		0.0					6900381.876415725	6012817.437550273	6546616.290636807	6486605.201534268
BT	WP_008764749.1_4578	lcl|NC_004663.1_cds_WP_008764749.1_4578 [gene=clpB] [locus_tag=BT_RS23170] [protein=ATP-dependent chaperone ClpB] [protein_id=WP_008764749.1] [location=complement(6016876..6019464)] [gbkey=CDS]	ATGAACTTTAACAATTTTACCATCAAATCTCAAGAAGCGGTACAGGAGGCCGTAAATCTCGTACAAAGTCGGGGACAACAGGCGATTGAACCTGCTCATATCCTACATGGAGTAATGAAGGTAGGCGAAAATGTGACTAACTTCATCTTTCAAAAATTAGGAATGAACGGGCAACAGGTAGCTCTAGTCGTTGACAAACAGATCGAATCTCTGCCTAAAGTATCCGGAGGAGAACCTTACCTAAGCAGAGAATCTAATGAAGTATTGCAGAAGGCAACCCAGTATTCTAAAGAAATGGGAGATGAATTTGTTTCATTAGAACATATTCTACTGGCTTTGCTAACTGTGAAAAGTACCGTATCCACCATCTTGAAAGATGCCGGAATGACGGAAAAAGAATTGCGTAACGCTATCAATGAACTCAGAAAAGGAGAAAAAGTTACTTCTCAATCCAGTGAAGACAACTATCAGTCATTGGAGAAATACGCTATCAATCTGAACGAAGCCGCCCGCAGCGGCAAACTGGACCCTGTAATCGGACGTGACGAAGAAATCCGACGGGTACTGCAAATATTAAGCCGCCGAACCAAGAACAATCCGATCTTGATTGGTGAACCGGGTACAGGTAAGACAGCTATCGTAGAAGGATTGGCGCATCGTATCCTCCGGGGAGACGTACCCGAAAACCTGAAAAACAAACAGGTCTACTCTCTCGATATGGGAGCATTGGTTGCAGGAGCAAAATATAAAGGAGAATTCGAAGAGCGACTAAAATCAGTAGTCAATGAGGTTAAGAAATCAGAAGGTGATATAATCTTGTTTATTGATGAGATTCATACACTGGTAGGCGCCGGCAAAGGCGAAGGAGCAATGGATGCTGCAAATATTCTGAAACCGGCATTGGCACGTGGAGAACTACGTTCGATCGGTGCAACCACTCTCGACGAATATCAGAAGTATTTCGAGAAAGATAAAGCATTGGAACGTCGTTTCCAGATTGTACAGGTAGATGAACCGGATACTCTGAGTACCATTTCCATCCTTCGTGGATTGAAAGAACGCTACGAGAACCATCATCATGTACGTATCAAAGACGATGCCATCATAGCAGCTGTAGAACTGAGCAGCCGTTACATCACTGACCGTTTCTTGCCGGACAAAGCAATCGACCTGATGGATGAAGCAGCAGCCAAACTACGTATGGAAGTAGATTCCGTTCCAGAAGAATTGGATGAAATCTCACGTAAGATCAAACAGTTAGAAATCGAACGTGAAGCCATTAAGCGTGAAAATGATAAGCCGAAACTGGAAATTATCGGCAAAGAACTGGCCGAACTAAAAGAAGTTGAGAAGTCCTTCAAAGCTAAATGGCAAAGTGAAAAAACGCTGATGGATAAAATCCAGCAAAACAAAGTGGAAATAGAGAATCTGAAGTTCGAGGCAGAGAAAGCGGAACGTGAAGGAGACTATGGAAAAGTTGCCGAAATCCGTTACGGAAAGCTCCAGGCTTTGGACAAAGAGATAGAAGATACGCAGGAGAAACTTCGTGGTATGCAAGGTGATAAAGCCATGATCAAAGAAGAAGTGGATGCTGAAGACATCGCTGACGTTGTTTCACGCTGGACGGGCATCCCTGTCAGCAAAATGATGCAAAGTGAGAAAGATAAATTATTGCATTTGGAAGACGAACTCCATCAACGAGTGATTGGACAGGACGAAGCAATTGAAGCGGTTGCAGATGCCGTACGTCGTAGCCGTGCCGGATTACAGGATCCCAAACGCCCGATCGGTTCTTTTATTTTCCTTGGAACGACCGGTGTCGGTAAAACTGAACTGGCAAAGGCATTGGCGGAATTCCTCTTTGACGATGAATCGATGATGACACGTATAGATATGAGCGAGTATCAAGAAAAGCATAGTGTTTCTCGTTTGGTCGGAGCACCTCCGGGATACGTTGGATACGATGAAGGCGGCCAGCTGACAGAAGCCATTCGCCGGAAACCTTACTCAGTTGTTTTGTTTGACGAAATAGAAAAAGCGCATCCGGATGTTTTCAATATCCTGTTGCAAGTACTGGATGACGGACGACTCACTGACAACAAAGGAAGAGTAGTCAACTTCAAAAACACCATCATCATCATGACTTCAAATATGGGAAGTTCTTATATACAAAGTCAGATGGAGAAACTGAGCGGTTCAAATAAGGAAGAAGTTATCGAAGAAACGAAGAAGGAAGTGATGAATATGCTAAAGAAAAACATTCGTCCGGAATTCCTGAATCGTATTGATGAAACAATCATGTTCCTGCCGCTGACGGAAACTGAAATCAGACAAATTGTACTCTTACAAATCAAAGGTGTACAAAAGATGCTTGCAGAAAACGGAGTTGAACTGGAAATGACAGATGCTGCTTTGAATTTCTTATCCCAGGTAGGATATGATCCTGAATTTGGAGCCCGTCCGGTAAAAAGAGCTATCCAGCGTTATTTACTGAACGATCTGTCGAAAAAGTTATTGTCTCAGGAAGTCGACAGAAGCAAAGCAATCATTGTTGACTCAAACGGAGACGGATTAGTATTCAGAAACTAA	lcl|NC_004663.1_prot_WP_008764749.1_4578 [gene=clpB] [locus_tag=BT_RS23170] [protein=ATP-dependent chaperone ClpB] [protein_id=WP_008764749.1] [location=complement(6016876..6019464)] [gbkey=CDS]	[gene=clpB] [locus_tag=BT_RS23170] [protein=ATP-dependent chaperone ClpB] [protein_id=WP_008764749.1] [location=complement(6016876..6019464)] [gbkey=CDS]	MNFNNFTIKSQEAVQEAVNLVQSRGQQAIEPAHILHGVMKVGENVTNFIFQKLGMNGQQVALVVDKQIESLPKVSGGEPYLSRESNEVLQKATQYSKEMGDEFVSLEHILLALLTVKSTVSTILKDAGMTEKELRNAINELRKGEKVTSQSSEDNYQSLEKYAINLNEAARSGKLDPVIGRDEEIRRVLQILSRRTKNNPILIGEPGTGKTAIVEGLAHRILRGDVPENLKNKQVYSLDMGALVAGAKYKGEFEERLKSVVNEVKKSEGDIILFIDEIHTLVGAGKGEGAMDAANILKPALARGELRSIGATTLDEYQKYFEKDKALERRFQIVQVDEPDTLSTISILRGLKERYENHHHVRIKDDAIIAAVELSSRYITDRFLPDKAIDLMDEAAAKLRMEVDSVPEELDEISRKIKQLEIEREAIKRENDKPKLEIIGKELAELKEVEKSFKAKWQSEKTLMDKIQQNKVEIENLKFEAEKAEREGDYGKVAEIRYGKLQALDKEIEDTQEKLRGMQGDKAMIKEEVDAEDIADVVSRWTGIPVSKMMQSEKDKLLHLEDELHQRVIGQDEAIEAVADAVRRSRAGLQDPKRPIGSFIFLGTTGVGKTELAKALAEFLFDDESMMTRIDMSEYQEKHSVSRLVGAPPGYVGYDEGGQLTEAIRRKPYSVVLFDEIEKAHPDVFNILLQVLDDGRLTDNKGRVVNFKNTIIIMTSNMGSSYIQSQMEKLSGSNKEEVIEETKKEVMNMLKKNIRPEFLNRIDETIMFLPLTETEIRQIVLLQIKGVQKMLAENGVELEMTDAALNFLSQVGYDPEFGARPVKRAIQRYLLNDLSKKLLSQEVDRSKAIIVDSNGDGLVFRN	BT_RS23170		ATP-dependent chaperone ClpB	WP_008764749.1	complement(6016876..6019464)	CDS	clpB					WP_008764749.1_4578	K03695	A0A0P0F7G5_BACT4	A0A0P0F7G5	unreviewed	A0A0P0F7G5_BACT4	Chaperone protein ClpB	Bacteroides thetaiotaomicron	862.0	clpB GAN91_03560 PO127_24450	cellular response to heat [GO:0034605]; protein refolding [GO:0042026]	ATP binding [GO:0005524]; ATP hydrolysis activity [GO:0016887]	cytoplasm [GO:0005737]	UniRef90_Q89YY3	Q89YY3	reviewed	CLPB_BACTN	Chaperone protein ClpB	clpB BT_4597	Bacteroides thetaiotaomicron (strain ATCC 29148 / DSM 2079 / JCM 5827 / CCUG 10774 / NCTC 10582 / VPI-5482 / E50)	862.0	cytoplasm [GO:0005737]	cellular response to heat [GO:0034605]; protein refolding [GO:0042026]	ATP binding [GO:0005524]; ATP hydrolysis activity [GO:0016887]	UniRef50_Q89YY3	Q89YY3	reviewed	CLPB_BACTN	Chaperone protein ClpB	clpB BT_4597	Bacteroides thetaiotaomicron (strain ATCC 29148 / DSM 2079 / JCM 5827 / CCUG 10774 / NCTC 10582 / VPI-5482 / E50)	862.0	cytoplasm [GO:0005737]	cellular response to heat [GO:0034605]; protein refolding [GO:0042026]	ATP binding [GO:0005524]; ATP hydrolysis activity [GO:0016887]	BT	False	High	Master Protein	lcl	[gene=clpB] [locus_tag=BT_RS23170] [protein=ATP-dependent chaperone ClpB] [protein_id=WP_008764749.1] [location=complement(6016876..6019464)] [gbkey=CDS]	MNFNNFTIKSQEAVQEAVNLVQSRGQQAIEPAHILHGVMKVGENVTNFIFQKLGMNGQQVALVVDKQIESLPKVSGGEPYLSRESNEVLQKATQYSKEMGDEFVSLEHILLALLTVKSTVSTILKDAGMTEKELRNAINELRKGEKVTSQSSEDNYQSLEKYAINLNEAARSGKLDPVIGRDEEIRRVLQILSRRTKNNPILIGEPGTGKTAIVEGLAHRILRGDVPENLKNKQVYSLDMGALVAGAKYKGEFEERLKSVVNEVKKSEGDIILFIDEIHTLVGAGKGEGAMDAANILKPALARGELRSIGATTLDEYQKYFEKDKALERRFQIVQVDEPDTLSTISILRGLKERYENHHHVRIKDDAIIAAVELSSRYITDRFLPDKAIDLMDEAAAKLRMEVDSVPEELDEISRKIKQLEIEREAIKRENDKPKLEIIGKELAELKEVEKSFKAKWQSEKTLMDKIQQNKVEIENLKFEAEKAEREGDYGKVAEIRYGKLQALDKEIEDTQEKLRGMQGDKAMIKEEVDAEDIADVVSRWTGIPVSKMMQSEKDKLLHLEDELHQRVIGQDEAIEAVADAVRRSRAGLQDPKRPIGSFIFLGTTGVGKTELAKALAEFLFDDESMMTRIDMSEYQEKHSVSRLVGAPPGYVGYDEGGQLTEAIRRKPYSVVLFDEIEKAHPDVFNILLQVLDDGRLTDNKGRVVNFKNTIIIMTSNMGSSYIQSQMEKLSGSNKEEVIEETKKEVMNMLKKNIRPEFLNRIDETIMFLPLTETEIRQIVLLQIKGVQKMLAENGVELEMTDAALNFLSQVGYDPEFGARPVKRAIQRYLLNDLSKKLLSQEVDRSKAIIVDSNGDGLVFRN	0.0	5.026	2.0	1.0	5.0	1.0	862.0	97.1	5.45	12.6	1.0	protein metabolism;other metabolic processes;stress response	other cell component	other molecular function	Pf00004, Pf02861, Pf07724, Pf10431, Pf17871	60925771.0	bth:BT_4597; lcl; Q89YY3	clpB	BT_4597			0.0	0.0	0.848	1.529	9.31331155280546e-05	4.95491288354799e-06	17.74	142.83	80678.1071282196	68440.2919312302	123346.455523682	18.74	19.16	104.68	70607.7890625	92184.6875	59719.0390625	78435.1796875	319215.8125	47661.63671875	High	High	High	High	High	Peak Found	1.0	0.0		0.0		0.0					727496.1564681326	551125.8405775047	1031806.7129413795	770142.9033290056
BT	WP_011109343.1_4587	lcl|NC_004663.1_cds_WP_011109343.1_4587 [locus_tag=BT_RS23215] [protein=DUF4988 domain-containing protein] [protein_id=WP_011109343.1] [location=6032244..6033428] [gbkey=CDS]	ATGAAAACATTTAGATTTATTTATCAGTTTGTGCTGTTATTAATGTGCACAACTGCGTGTAACGAATACGATGACAGCGAATTATGGGATAGAGTTAATTCTTTAGATGACAGAGTGACCTCTATTGAGAACCAATTGAAAGCATTGAATAATGATATCACATCGATTAGTGCTTTAGTAGGGGCACTTCAAAATAGGTTATATCTAACCAATGTTACTACATTGGGAGATGGCTATACACTCACATTTTCAGATGGTTCGCATATCACGGTTCCAGATGGAAAAGATGGGATTAATGGAAAAGATGCTCCCGTAATCAATGTCCGTTATTATAACGGTAGATACTATTGGGTACAAACTATTAATGGTGAAACAACATGGCTTAATGATAGTGATGGAAACAAGATTCCTGCATCAGGAACGGATGCTATCACGCCACTATTGAAAGTAGACTCTGATGGATATTGGATCATAAGCTATGATAAAGGTTATACTTATTCCAAATTGCTTGACGAATACGGGAAGGCAGTTAAAGCTTCTGGAATGGATGGTGATTCATTTTTTGAATCTGTAGAGGCAACGGAAGATGAACTCAGATTAATACTCAAAGATGGAACAGAAATAGTTATTCCTTTGGGAGAACAATCACTTTATAAAGCTGTAAATTTAGGACTTAGTGTGAGGTGGGCTTCATTTAATTTGGGAGCAATAACATCTTCGGAGAAAGGTGGCTATTTTCTATGGGGAGATGTTGATAATGTAGGAGTTATGCCTGATTATCAGGCTCCTAATATTGATAATATCTGTGGAAGCAAATATGACATAGCACGTGCAATGTGGGGAGGCTCATGGAGATTGCCCAATAAGGCTGAGCAAATAGATTTGATTAAGAAATGTACATGGACAAGAGCAACAATAAACGGAGTCAGTGGTATGAAAGTAACAGGTAGTAACGGAAATAGCATCTTTTTACCCTCTACGGGTTATATGCTTCCGGCAAGTGGACCGGCAGGAGCTACACAGCTAGTGGACGAGAATAGTGGTTATTATTGGGTTGGAGAATCTTACGGTGATACTTATGGACGTTTTGGCTATGTTTTCTATTATAATTCTACAAGTTATTATTATAATGCTAGTTGGAATGCAAGTATGATTAAAATGGCAATTAGACCTGTTAAAGAGTAA	lcl|NC_004663.1_prot_WP_011109343.1_4587 [locus_tag=BT_RS23215] [protein=DUF4988 domain-containing protein] [protein_id=WP_011109343.1] [location=6032244..6033428] [gbkey=CDS]	[locus_tag=BT_RS23215] [protein=DUF4988 domain-containing protein] [protein_id=WP_011109343.1] [location=6032244..6033428] [gbkey=CDS]	MKTFRFIYQFVLLLMCTTACNEYDDSELWDRVNSLDDRVTSIENQLKALNNDITSISALVGALQNRLYLTNVTTLGDGYTLTFSDGSHITVPDGKDGINGKDAPVINVRYYNGRYYWVQTINGETTWLNDSDGNKIPASGTDAITPLLKVDSDGYWIISYDKGYTYSKLLDEYGKAVKASGMDGDSFFESVEATEDELRLILKDGTEIVIPLGEQSLYKAVNLGLSVRWASFNLGAITSSEKGGYFLWGDVDNVGVMPDYQAPNIDNICGSKYDIARAMWGGSWRLPNKAEQIDLIKKCTWTRATINGVSGMKVTGSNGNSIFLPSTGYMLPASGPAGATQLVDENSGYYWVGESYGDTYGRFGYVFYYNSTSYYYNASWNASMIKMAIRPVKE	BT_RS23215		DUF4988 domain-containing protein	WP_011109343.1	6032244..6033428	CDS						WP_011109343.1_4587		Q89YX4_BACTN	Q89YX4	unreviewed	Q89YX4_BACTN	DUF4988 domain-containing protein	Bacteroides thetaiotaomicron (strain ATCC 29148 / DSM 2079 / JCM 5827 / CCUG 10774 / NCTC 10582 / VPI-5482 / E50)	394.0	BT_4606				UniRef90_Q89YX4	Q89YX4	unreviewed	Q89YX4_BACTN	DUF4988 domain-containing protein	BT_4606	Bacteroides thetaiotaomicron (strain ATCC 29148 / DSM 2079 / JCM 5827 / CCUG 10774 / NCTC 10582 / VPI-5482 / E50)	394.0				UniRef50_A0A3E4PVE3	A0A3E4PVE3	unreviewed	A0A3E4PVE3_BACUN	DUF4988 domain-containing protein	DXC91_13890 GAP41_00160	Bacteroides uniformis	393.0				BT	False	High	Master Protein	lcl	[locus_tag=BT_RS23215] [protein=DUF4988 domain-containing protein] [protein_id=WP_011109343.1] [location=6032244..6033428] [gbkey=CDS]	MKTFRFIYQFVLLLMCTTACNEYDDSELWDRVNSLDDRVTSIENQLKALNNDITSISALVGALQNRLYLTNVTTLGDGYTLTFSDGSHITVPDGKDGINGKDAPVINVRYYNGRYYWVQTINGETTWLNDSDGNKIPASGTDAITPLLKVDSDGYWIISYDKGYTYSKLLDEYGKAVKASGMDGDSFFESVEATEDELRLILKDGTEIVIPLGEQSLYKAVNLGLSVRWASFNLGAITSSEKGGYFLWGDVDNVGVMPDYQAPNIDNICGSKYDIARAMWGGSWRLPNKAEQIDLIKKCTWTRATINGVSGMKVTGSNGNSIFLPSTGYMLPASGPAGATQLVDENSGYYWVGESYGDTYGRFGYVFYYNSTSYYYNASWNASMIKMAIRPVKE	0.0	22.478	20.0	6.0	18.0	6.0	394.0	43.7	4.86	41.63	6.0				Pf16378		bth:BT_4606; lcl; Q89YX4		BT_4606			0.0	0.0	0.966	1.11	0.0441541683047264	0.711454567252267	21.37	28.28	1023413.11026595	958408.698156757	1560013.29469826	9.26	6.03	20.28	958481.6875	1092743.25	918403.53125	1000156.46875	1802348.3125	1350261.46875	High	High	High	High	High	High	1.0	0.0		3.0	Deamidated [N51; R199; N233]	1.0	Oxidation [M182]	Deamidated [R199]			9228390.832401598	7717731.536259104	13049683.372850714	9998601.91383714
BT	WP_008764764.1_4595	lcl|NC_004663.1_cds_WP_008764764.1_4595 [locus_tag=BT_RS23255] [protein=META domain-containing protein] [protein_id=WP_008764764.1] [location=6039914..6040702] [gbkey=CDS]	ATGAAGAAAGTATTCGTTTCAATTTGCATTGCCAGCACAGTACTTGCAATGTTTTCATGCCGTTCGGTTGAGAAGGCAGTCCCATTGGCTTCAATCAATGGTGAGTGGAATATTATAGAAGTTAACGGCTCGAAAGTAACTCCGGGCGAAAGCAGAACCCTTCCCTTTATTACTTTTGATACAGCGACCGGAAGAGTATCCGGTAACAGCGGATGTAACCGTATGATGGGTAGCTTTGACGTGAATGCCAAGCCAGGCAGCATGGAGCTTAAGGGAATGGCTAGCACCAGAATGATGTGTCCGGACATGACTACCGAGAGAAATGTGTTAGGTGCGCTTGCACAGGTGAAAGGTTATAAGAAAGCCGGTAAGGATAAAATGTTTCTTTGCAATGAGTCCAATCGTCCGGTTGTAGTTCTTGAAAAAAAGGAGGCTGACGTGAAACTATCAGTATTGAACGGAGAATGGAAAATAAAGGAAGTGAATGGTGAAGCAATTACTTCGGGAATGGAAAAGCAACCTTTCATTGCTTTTGATGTGAAAAAGAAAACACTTCATGGCAATGCCGGATGTAACTTGATTAATGGTGGTTTTGAAACTAGCACTACTAATGCTAAATCAATCTCTTTCCCTGGGGTGGCTAGCACAATGATGGCTTGCCCTGATATGGAAGTGGAAGGTAAGATTCTGAAAGCAATGAATGAAGTGAAGTCGTTCGATAAACTTTCCGGTGGTGGAATCGGTTTGTATGACGCAAATAATGCGTTGGTGATTGTACTTGAAAAGTAA	lcl|NC_004663.1_prot_WP_008764764.1_4595 [locus_tag=BT_RS23255] [protein=META domain-containing protein] [protein_id=WP_008764764.1] [location=6039914..6040702] [gbkey=CDS]	[locus_tag=BT_RS23255] [protein=META domain-containing protein] [protein_id=WP_008764764.1] [location=6039914..6040702] [gbkey=CDS]	MKKVFVSICIASTVLAMFSCRSVEKAVPLASINGEWNIIEVNGSKVTPGESRTLPFITFDTATGRVSGNSGCNRMMGSFDVNAKPGSMELKGMASTRMMCPDMTTERNVLGALAQVKGYKKAGKDKMFLCNESNRPVVVLEKKEADVKLSVLNGEWKIKEVNGEAITSGMEKQPFIAFDVKKKTLHGNAGCNLINGGFETSTTNAKSISFPGVASTMMACPDMEVEGKILKAMNEVKSFDKLSGGGIGLYDANNALVIVLEK	BT_RS23255		META domain-containing protein	WP_008764764.1	6039914..6040702	CDS						WP_008764764.1_4595		A0A0P0FGG5_BACT4	A0A0P0FGG5	unreviewed	A0A0P0FGG5_BACT4	META domain-containing protein	Bacteroides thetaiotaomicron	262.0	GAN91_03475 KHY35_21225 PO127_22870				UniRef90_Q89YW7	Q89YW7	unreviewed	Q89YW7_BACTN	DUF306 domain-containing protein	BT_4614	Bacteroides thetaiotaomicron (strain ATCC 29148 / DSM 2079 / JCM 5827 / CCUG 10774 / NCTC 10582 / VPI-5482 / E50)	262.0				UniRef50_E6SN46	E6SN46	unreviewed	E6SN46_BACT6	DUF306 domain-containing protein	Bache_1715	Bacteroides helcogenes (strain ATCC 35417 / DSM 20613 / JCM 6297 / CCUG 15421 / P 36-108)	263.0				BT	False	High	Master Protein	lcl	[locus_tag=BT_RS23255] [protein=META domain-containing protein] [protein_id=WP_008764764.1] [location=6039914..6040702] [gbkey=CDS]	MKKVFVSICIASTVLAMFSCRSVEKAVPLASINGEWNIIEVNGSKVTPGESRTLPFITFDTATGRVSGNSGCNRMMGSFDVNAKPGSMELKGMASTRMMCPDMTTERNVLGALAQVKGYKKAGKDKMFLCNESNRPVVVLEKKEADVKLSVLNGEWKIKEVNGEAITSGMEKQPFIAFDVKKKTLHGNAGCNLINGGFETSTTNAKSISFPGVASTMMACPDMEVEGKILKAMNEVKSFDKLSGGGIGLYDANNALVIVLEK	0.0	213.01	71.0	13.0	214.0	13.0	262.0	28.1	8.63	565.29	13.0				Pf03724	60925788.0	A0A0P0FGG5; bth:BT_4614; C6ITS6; lcl; Q89YW7		BT_4614			0.0	0.0	1.114	1.098	0.941251157939474	0.817453336198226	13.75	16.94	69103842.1201773	79916531.4212625	76188648.7328726	2.72	1.56	1.2	70448115.2460938	67785220.0742188	80800591.4453125	79042144.125	75544433.921875	76838357.1679688	High	High	High	High	High	High	1.0	4.0	Carbamidomethyl [C100; C130; C191; C220]	10.0	Deamidated [N33; N37; N42; N82; N153; N162; N188; N192; N195; N204]	10.0	Oxidation [M75; M76; M88; M98; M99; M127; M170; M217; M218; M223]				623127900.8531078	643540001.2588781	637326454.8118086	634664785.6412648
BT	WP_011109357.1_4630	lcl|NC_004663.1_cds_WP_011109357.1_4630 [locus_tag=BT_RS23425] [protein=hypothetical protein] [protein_id=WP_011109357.1] [location=6082175..6082759] [gbkey=CDS]	ATGAAGACTAAGTTTATTTATGTAGTGTTGATGGCTTTATTTTTGGGAAGCCAGATGACCCTTTCTGCACAGAATGAAGAAAACAAAGAAAGAAAACAGCGTCCTACACCGGAGCAGATGATGCAGATGCAGACCAATCAGATGGTGAGAGCGCTCATGCTGGATGATGCAACGGCAGCCAAGTTTACTCCGATATACGAGAAGTATCTGAAAGAACTTCGTGAGTGTCGTATGATGAACTTCAAACCCAGAGCGAGAAAAGATGCAGCTCAAGGTACGGAAGCCAATACTGCCAAAGAAACTCCAAAACCGGTTATGACAGATGCGGAAATCGCTAAAATGTTGAAAGATCAGTTTGCGCAGAGTCGTAAGATGCTGGACATCCGTGAGAAGTATTATAATGAGTTCAGCAAGATTCTGTCTCAAAAGCAGATCATGAAGATTTATCAGCAGGAAAAGAGCAATATGAATAAATTCAGAAAAGAGTTTGACCGTAGAAAAGGACAGAAACCGGGACAAGGTCACAAACCCGGACAAGACCGCCAGAGACAAAGACAGCATACCCCTCATCAAACTCAAAAGTAG	lcl|NC_004663.1_prot_WP_011109357.1_4630 [locus_tag=BT_RS23425] [protein=hypothetical protein] [protein_id=WP_011109357.1] [location=6082175..6082759] [gbkey=CDS]	[locus_tag=BT_RS23425] [protein=hypothetical protein] [protein_id=WP_011109357.1] [location=6082175..6082759] [gbkey=CDS]	MKTKFIYVVLMALFLGSQMTLSAQNEENKERKQRPTPEQMMQMQTNQMVRALMLDDATAAKFTPIYEKYLKELRECRMMNFKPRARKDAAQGTEANTAKETPKPVMTDAEIAKMLKDQFAQSRKMLDIREKYYNEFSKILSQKQIMKIYQQEKSNMNKFRKEFDRRKGQKPGQGHKPGQDRQRQRQHTPHQTQK	BT_RS23425		hypothetical protein	WP_011109357.1	6082175..6082759	CDS						WP_011109357.1_4630		A0A1H7PX64_BACT4	A0A1H7PX64	unreviewed	A0A1H7PX64_BACT4	DUF4890 domain-containing protein	Bacteroides thetaiotaomicron	194.0	BatF92_12180 DW780_09580 GAN91_03280 KQP59_16040 KQP74_12865				UniRef90_Q89YT2	Q89YT2	unreviewed	Q89YT2_BACTN	DUF4890 domain-containing protein	BT_4649	Bacteroides thetaiotaomicron (strain ATCC 29148 / DSM 2079 / JCM 5827 / CCUG 10774 / NCTC 10582 / VPI-5482 / E50)	194.0				UniRef50_Q89YT2	Q89YT2	unreviewed	Q89YT2_BACTN	DUF4890 domain-containing protein	BT_4649	Bacteroides thetaiotaomicron (strain ATCC 29148 / DSM 2079 / JCM 5827 / CCUG 10774 / NCTC 10582 / VPI-5482 / E50)	194.0				BT	False	High	Master Protein	lcl	[locus_tag=BT_RS23425] [protein=hypothetical protein] [protein_id=WP_011109357.1] [location=6082175..6082759] [gbkey=CDS]	MKTKFIYVVLMALFLGSQMTLSAQNEENKERKQRPTPEQMMQMQTNQMVRALMLDDATAAKFTPIYEKYLKELRECRMMNFKPRARKDAAQGTEANTAKETPKPVMTDAEIAKMLKDQFAQSRKMLDIREKYYNEFSKILSQKQIMKIYQQEKSNMNKFRKEFDRRKGQKPGQGHKPGQDRQRQRQHTPHQTQK	0.0	28.318	29.0	5.0	40.0	5.0	194.0	23.0	10.02	80.85	5.0					60925822.0	A0A1H7PX64; bth:BT_4649; lcl; Q89YT2		BT_4649			0.0	0.0	1.09	1.031	0.806039176244317	0.5547125816705	21.16	18.81	6804814.9283616	7071072.82779218	6709594.0332069	8.23	3.49	7.99	7213006.81640625	6419723.0625	6898771.37890625	7247677.62109375	7100093.734375	6340571.515625	High	High	High	High	High	High	1.0	0.0		0.0		6.0	Oxidation [M40; M41; M43; M48; M53; M106]				61360843.506062575	56940887.393021815	56126494.55699289	58142741.81869242
BT	WP_008766873.1_4640	lcl|NC_004663.1_cds_WP_008766873.1_4640 [locus_tag=BT_RS23475] [protein=RagB/SusD family nutrient uptake outer membrane protein] [protein_id=WP_008766873.1] [location=complement(6097817..6099490)] [gbkey=CDS]	ATGAAAAAAATAATATACTATATAGCAATGTCGGTAATGTGTTTGCTTCCTTTTTCTTGTTCACTTGAGGAAGAAACCAGAACTGAAGTAGAAAAGAAAAACTACATGAACAATGCGGAGGAAGCAAAAGACGTATTGCTTGGAGTTTATCGTACAAACACTTTAGATGCCATGTATGGATATTACTTATCCATACTCTTTAACCTGGGAACGGATATTTCACAAGTGGAAGGTAGCGGTAATGAAAATTTCCGTATCATTCCGACAAACTCATTCCCAACCACTCAGTCTGAAGTACAGCAAACATGGGCAGCACTTTATACCGGTATTTACAGAGCAAATGATTTTCTGGAACGTATCTCAAATAAAATAGGATCATATACTACAACTGACAAAAAACTCGCCACCTTATACATTGCGGAAGCGAGAGCTTTAAGAGGTATGTTCTACTTTGAATTAGTACGCCGATTTGGAAATGTTGTCTTAATGACAAGTACTCAGATGTCAAATCAGAATCCGGCTACATATGTACAATCAGCTCCAGAAAAGGTATACGAATACATAGAAGACGACTTGTTGTACGCTTGTGACATTTTACCATACGCGACAGATGACCAATATCGCGAAAGCAACGACTATCGTTTCTCAAAAGGAGCAGCATTAGGCTTATTGACCAAAGTTTATGCTACCTGGGCTGGCTATCCGGTAAAGGATGAATCCAAATGGGAAGCTGCTGCAAAAACCGCACGCATTTTGGTAGAATCCGGCAAACATGGACTGTTGAAAGATTACGAACAACTATGGAAGAATACCTGTAATGGCACTTGGGACCCGACTGAAAGTTTGATTGAAATATCATTTTACTCACCGACAGTATCAGGCAACAGTGATCCGGTAGGACGTATCGGTAAGTGGAACGGAGTTAAAACAACCGCTATTGCAGGTGTACGCGGAAGTTGTGCAGCTAACGTAAAAGTAGTTCATACATTTGTGCTTGACTGGAGAGAAGATGTATCGGATATCCGTCGTGATTTATCTATAGCCAACTACCAATATACTGACACAAAAAAATCTCTTTGGGTAGCCGGCGCCAGTGATACAGATGAAAGTGCAGCAGAGAAAGATGCTGATCCTACTAAAGCTCAGAAAAATAAGCAAAACTATACTCCTGCAAAATGGGATATTCAGAAGTATGTAACAACAAATAGTTTCATCAACAATGATAAATCTAATGTGAACTGGTATTTCTTACGCTATGCAGACGTATTATTGCTTTATGCAGAAGCATTAAACGAATGGAAACATGGTCCCGATGCTGAGGCATATAATGCAATCAATGCCGTACGTCGCCGCGGTTATGGCAATCCAAGTAACACAAGCGCATGCGATCTGCCACAAGGACTCGATGAAACAAGTTTTCGTGAAGCAGTCCGCAAAGAACGCAGTTATGAATTATCATTTGAAGGACACCGTCGTCAAGACCTAATCCGTTGGGGTATTTATTATAAAACAGTGCAAGCGACCGCTAAAGAATTAGGTTATTGGTGGGAAGGTACAGGATCACCAAATTATTCAGTAGCCACTTATACAGAAGAAGGCAAACATGAGCTGTTCCCTATTCCACAACGGGACATGGACTTGTGCATCCAATTTAATCAAAATCCCAAATGGTAA	lcl|NC_004663.1_prot_WP_008766873.1_4640 [locus_tag=BT_RS23475] [protein=RagB/SusD family nutrient uptake outer membrane protein] [protein_id=WP_008766873.1] [location=complement(6097817..6099490)] [gbkey=CDS]	[locus_tag=BT_RS23475] [protein=RagB/SusD family nutrient uptake outer membrane protein] [protein_id=WP_008766873.1] [location=complement(6097817..6099490)] [gbkey=CDS]	MKKIIYYIAMSVMCLLPFSCSLEEETRTEVEKKNYMNNAEEAKDVLLGVYRTNTLDAMYGYYLSILFNLGTDISQVEGSGNENFRIIPTNSFPTTQSEVQQTWAALYTGIYRANDFLERISNKIGSYTTTDKKLATLYIAEARALRGMFYFELVRRFGNVVLMTSTQMSNQNPATYVQSAPEKVYEYIEDDLLYACDILPYATDDQYRESNDYRFSKGAALGLLTKVYATWAGYPVKDESKWEAAAKTARILVESGKHGLLKDYEQLWKNTCNGTWDPTESLIEISFYSPTVSGNSDPVGRIGKWNGVKTTAIAGVRGSCAANVKVVHTFVLDWREDVSDIRRDLSIANYQYTDTKKSLWVAGASDTDESAAEKDADPTKAQKNKQNYTPAKWDIQKYVTTNSFINNDKSNVNWYFLRYADVLLLYAEALNEWKHGPDAEAYNAINAVRRRGYGNPSNTSACDLPQGLDETSFREAVRKERSYELSFEGHRRQDLIRWGIYYKTVQATAKELGYWWEGTGSPNYSVATYTEEGKHELFPIPQRDMDLCIQFNQNPKW	BT_RS23475		RagB/SusD family nutrient uptake outer membrane protein	WP_008766873.1	complement(6097817..6099490)	CDS						WP_008766873.1_4640	K21572	A0A0P0EWT3_BACT4	A0A0P0EWT3	unreviewed	A0A0P0EWT3_BACT4	Membrane protein	Bacteroides thetaiotaomicron	557.0	BatF92_12280 DW011_09425 KQP59_15990 PO127_26795			cell outer membrane [GO:0009279]	UniRef90_Q89YS2	Q89YS2	unreviewed	Q89YS2_BACTN	SusD homolog	BT_4659	Bacteroides thetaiotaomicron (strain ATCC 29148 / DSM 2079 / JCM 5827 / CCUG 10774 / NCTC 10582 / VPI-5482 / E50)	557.0	cell outer membrane [GO:0009279]			UniRef50_I9S8N5	I9S8N5	unreviewed	I9S8N5_9BACE	RagB/SusD domain-containing protein	HMPREF1068_01673	Bacteroides nordii CL02T12C05	550.0	cell outer membrane [GO:0009279]			BT	False	High	Master Protein	lcl	[locus_tag=BT_RS23475] [protein=RagB/SusD family nutrient uptake outer membrane protein] [protein_id=WP_008766873.1] [location=complement(6097817..6099490)] [gbkey=CDS]	MKKIIYYIAMSVMCLLPFSCSLEEETRTEVEKKNYMNNAEEAKDVLLGVYRTNTLDAMYGYYLSILFNLGTDISQVEGSGNENFRIIPTNSFPTTQSEVQQTWAALYTGIYRANDFLERISNKIGSYTTTDKKLATLYIAEARALRGMFYFELVRRFGNVVLMTSTQMSNQNPATYVQSAPEKVYEYIEDDLLYACDILPYATDDQYRESNDYRFSKGAALGLLTKVYATWAGYPVKDESKWEAAAKTARILVESGKHGLLKDYEQLWKNTCNGTWDPTESLIEISFYSPTVSGNSDPVGRIGKWNGVKTTAIAGVRGSCAANVKVVHTFVLDWREDVSDIRRDLSIANYQYTDTKKSLWVAGASDTDESAAEKDADPTKAQKNKQNYTPAKWDIQKYVTTNSFINNDKSNVNWYFLRYADVLLLYAEALNEWKHGPDAEAYNAINAVRRRGYGNPSNTSACDLPQGLDETSFREAVRKERSYELSFEGHRRQDLIRWGIYYKTVQATAKELGYWWEGTGSPNYSVATYTEEGKHELFPIPQRDMDLCIQFNQNPKW	0.0	71.192	31.0	16.0	83.0	16.0	557.0	63.5	5.57	182.98	16.0		other membranes		Pf07980, Pf14322	60925832.0	A0A0P0EWT3; A0A1H7XDU1; bth:BT_4659; C6IQ14; lcl; Q89YS2		BT_4659			0.0	0.0	1.088	1.117	0.786210501050675	0.651648065804465	15.64	22.0	3619133.63853957	4129271.55458682	4291688.13924169	11.71	0.53	4.87	3932448.9375	3330781.53125	4144883.7109375	4113718.203125	4442161.375	4146312.015625	High	High	High	High	High	High	1.0	0.0		3.0	Deamidated [Q96; N349; N443]	1.0	Oxidation [M148]				32634699.86470625	33251586.050818514	35900444.914448954	33928910.27665791
BT	WP_008760375.1_4641	lcl|NC_004663.1_cds_WP_008760375.1_4641 [locus_tag=BT_RS23480] [protein=TonB-dependent receptor] [protein_id=WP_008760375.1] [location=complement(6099508..6102651)] [gbkey=CDS]	ATGTACTATACAAATATAATAAAATCAATTAGCGCAAGAGGGTTGTTCACCCTCTTGGCACTGATCATGTCGATCAGCTTACATGCCCAGAACGCTACTGTAAAAGGTGTTATTGTAGATGAAACAGATACTCCTCTCATCGGAGCAACTGTTCAGGTTAAGGGAACCGCAACGGGAAGTATAACCGACTTTGATGGAAATTACACAATCAAAGCTAATAAAGGTGCGGTTATTACATTCTCATATATTGGATATAAGACACAGGAAATTAAATTCACAGGCCAGTCGCCGCTTAACGTAAAGATGATTCCTGACAATCAGACACTAGATGAAGTGGTCGTAGTAGGTTATGGTACTATGAAACGTAGTGACCTGACAGGTTCTGTAGCTTCTATCGCCGCCAAAGATGTAGAAGGCTTCAAGACAAGTTCTGTAGCAGGCGCATTAGGAGGTCAGATTGCCGGTGTGCAAATCACATCAACTGACGGTACTCCAGGCGCTGGCTTCAGCATCAATATTCGTGGTGTCGGCACATTGACAGGAGATTCTTCTCCACTTTATATTGTCGATGGTTTTGAAGTAGACGATATCGACTATTTGTCAAACTCTGATATCGAATCTATTGAAGTTTTAAAAGATGCTTCTTCTTCCGCTATCTATGGTGCGCGTGCCGCTAATGGCGTGGTATTAATCACGACCAAATCCGGTAAAACTGGAAGACCGACAATTACCTACAATGGTTCAGCCAGTTATCGTAAAATATCTAAAAAGCTAGACGTTCTTTCCCCATACGAATTTGTTAAGTTACAAGGAGAAGTTAATTCAAAATATTCAGACTCCTACTTCAAGCCGGGAAATGACGATAATGATATTCCCTACCGTTATCAGTCACTTGATGACTATATGGGTGTTAAAGGTGTTAACTGGCAGGATGAAACATTCAATCCTACCTGGTCACAAGACCATAGTTTGTCAATCATGGGAGGTACAGATGATTCTAAATACAACGCATCATTCTCACGCTATATTGAAAACGGTATTTTCAAGAACAGTGGTTTCGATAAAACCACAGGAAAGTTTCGCCTTGACCAAAAGTTAAGTAAAAGTTTGTCTTTCAATATCACCGTCAATTATGCACTGACTAACCGTAAAGGTGTAGGTACATCCGCAGACTCCGGTCGTTTCAATATGTTAGCGCAGATTTTAAGTGCCCGTCCTACTGGGGGATTAAAGCTGACTGATGATGAGCTTCTTGATTCAGCTATTGACCCTGAAATGCTCGAATCTGGCGAAAGCTTGGCACAAGTGAATCCAGTGAAACAAACTGAATCAGTAACAAATACCAAACGCGCCGAAATGTGGTCTGGTAATGGTTCGATAAGCTGGCAGATTATTAAAGGATTGACATTTAAAACTGCCGGAACCTATAACACCACTAATAACCGTACAAATATTTTCTACAAAGATGGTTCCAAGGAGGCTTATCGTAACGGTCAGAAGCCTTATGGACGTACACAAATGGGACGCGACGTACGTTGGACGAACTTCAATAATCTGACTTGGAAACAGAAGGTTAAGAAACACAACTACGATGTTATGTTAGGGCATGAAGTTTCTTTCAGAAGCACTGAATATTTACTAGGCGAAGCAATGGATTTCCCATTCGATAACTTAGGAAATGATTACCTTGGTCTGGGTGCAACACCTAGTAAAGTAGAAAGCAGCTATAGCGAAAAAATGTTGCTATCATTCTTTGCACGTGGAAATTATAACTACGATAACCGTTATTTACTGACGGCAACAGTTCGTGCTGATGGCTCTACTGTTTTCTCTAACAAAAATAAATGGGGATTCTTCCCTTCATTTTCTGCCGCATGGCGTGTTTCCGAGGAAGCATTCATGAAAGATGTTGATTGGGTATCTAACTTCAAAGTTCGCTTGGGTTGGGGTATTGTAGGCAATGACCGTATCTCCAACTACCTTTCTATGGATCTTTACGAAGCTAGTAAATATGGTGTAGGCAACAATACGGTAACTGTATTGACTCCTAAACAACTGAAAAACGCTAATTTGAAGTGGGAAGGTTCAAGCACTATCAACTTGGGTGTTGACTTAGGTTTTCTTGACAACAGATTAAATGTTACTGCCGACTTCTTTGTCAAAAACACTAAAGACTTATTATTAGCACAGTCACTTGCCCATGTTACCGGATTTGATTCACAGATGCAAAACATCGGTAAGATTCAGAACAAGGGTATTGAACTAAGCTTAAATTCGACTAATATTCAGACACGTGATTTCAGTTGGCAAACCAACTTCAATATTTCATTTATCAAAAACACATTAAAAGGATTAGCTTCAGGCGTTGAATCGATGTACGCCCGCTCCGGATTCGACAGCAACTTTACTGCTTATGATTATATTGCTACTGTAGGCCAATCACTCGGCTTGATTTATGGATATGAATTCGACGGAGTTTATCAAAGTTCTGACTTCTATACTACGCCAGACAATCAACTGATATTGAAAGAAGGTGTTACAAACAATGCACGATATGGCACTGTGAAACCAGGAGTAGTTAAATATAAAGACCAAGATGGCGACGGCATAATCACGACCAATGACCGCACGGTAATTGGTAACGCTATGCCCAAATGGTTTGGTGGTATTACAAATACATTTGACTACAAAGGTATCGACTTCAGCTTCATGCTTCAGTTCAACTATGGCAATGACATATATAATGCAACTCGTCTATATTCTACACAATCCAGAAACGGACGTAGAAATATGCTGGCTGAAGTAGCTGACCGTTGGAGCCCGACAAATACTTCCAACCTGGTTCCTTCACAGGATGGATATATTGTAAATGATGTATATTCCCGCTTTATAGAAGACGGATCATTCTTACGTCTGAAGAATGTAACTTTAGGATACACTTTGCCGCACAAATGGACTCGTAAATTTCATGTATCCAGACTCCGTTTGTATGCAACCGGTCAGAATCTGTTCTGCGTAAGCGGATATAGCGGCTATGACCCGGAAGTAAACAGCGCAAGCAATACCCCGATGACTCCGGGACTGGACTGGGGTGCTTATCCAAAAAGTAGAGTATTTACATTTGGTATCGATCTTCAATTCTAA	lcl|NC_004663.1_prot_WP_008760375.1_4641 [locus_tag=BT_RS23480] [protein=TonB-dependent receptor] [protein_id=WP_008760375.1] [location=complement(6099508..6102651)] [gbkey=CDS]	[locus_tag=BT_RS23480] [protein=TonB-dependent receptor] [protein_id=WP_008760375.1] [location=complement(6099508..6102651)] [gbkey=CDS]	MYYTNIIKSISARGLFTLLALIMSISLHAQNATVKGVIVDETDTPLIGATVQVKGTATGSITDFDGNYTIKANKGAVITFSYIGYKTQEIKFTGQSPLNVKMIPDNQTLDEVVVVGYGTMKRSDLTGSVASIAAKDVEGFKTSSVAGALGGQIAGVQITSTDGTPGAGFSINIRGVGTLTGDSSPLYIVDGFEVDDIDYLSNSDIESIEVLKDASSSAIYGARAANGVVLITTKSGKTGRPTITYNGSASYRKISKKLDVLSPYEFVKLQGEVNSKYSDSYFKPGNDDNDIPYRYQSLDDYMGVKGVNWQDETFNPTWSQDHSLSIMGGTDDSKYNASFSRYIENGIFKNSGFDKTTGKFRLDQKLSKSLSFNITVNYALTNRKGVGTSADSGRFNMLAQILSARPTGGLKLTDDELLDSAIDPEMLESGESLAQVNPVKQTESVTNTKRAEMWSGNGSISWQIIKGLTFKTAGTYNTTNNRTNIFYKDGSKEAYRNGQKPYGRTQMGRDVRWTNFNNLTWKQKVKKHNYDVMLGHEVSFRSTEYLLGEAMDFPFDNLGNDYLGLGATPSKVESSYSEKMLLSFFARGNYNYDNRYLLTATVRADGSTVFSNKNKWGFFPSFSAAWRVSEEAFMKDVDWVSNFKVRLGWGIVGNDRISNYLSMDLYEASKYGVGNNTVTVLTPKQLKNANLKWEGSSTINLGVDLGFLDNRLNVTADFFVKNTKDLLLAQSLAHVTGFDSQMQNIGKIQNKGIELSLNSTNIQTRDFSWQTNFNISFIKNTLKGLASGVESMYARSGFDSNFTAYDYIATVGQSLGLIYGYEFDGVYQSSDFYTTPDNQLILKEGVTNNARYGTVKPGVVKYKDQDGDGIITTNDRTVIGNAMPKWFGGITNTFDYKGIDFSFMLQFNYGNDIYNATRLYSTQSRNGRRNMLAEVADRWSPTNTSNLVPSQDGYIVNDVYSRFIEDGSFLRLKNVTLGYTLPHKWTRKFHVSRLRLYATGQNLFCVSGYSGYDPEVNSASNTPMTPGLDWGAYPKSRVFTFGIDLQF	BT_RS23480		TonB-dependent receptor	WP_008760375.1	complement(6099508..6102651)	CDS						WP_008760375.1_4641		C6IQ15_BACT4	C6IQ15	unreviewed	C6IQ15_BACT4	SusC/RagA family TonB-linked outer membrane protein (TonB-dependent receptor)	Bacteroides thetaiotaomicron	1047.0	BatF92_12290 DW011_09430 KQP59_15985			cell outer membrane [GO:0009279]	UniRef90_Q89YS1	Q89YS1	unreviewed	Q89YS1_BACTN	SusC homolog	BT_4660	Bacteroides thetaiotaomicron (strain ATCC 29148 / DSM 2079 / JCM 5827 / CCUG 10774 / NCTC 10582 / VPI-5482 / E50)	1047.0	cell outer membrane [GO:0009279]			UniRef50_A0A7J5LGK4	A0A7J5LGK4	unreviewed	A0A7J5LGK4_BACSE	TonB-dependent receptor	F9958_06165	Bacteroides stercoris	1052.0	cell outer membrane [GO:0009279]	iron ion transport [GO:0006826]		BT	False	High	Master Protein	lcl	[locus_tag=BT_RS23480] [protein=TonB-dependent receptor] [protein_id=WP_008760375.1] [location=complement(6099508..6102651)] [gbkey=CDS]	MYYTNIIKSISARGLFTLLALIMSISLHAQNATVKGVIVDETDTPLIGATVQVKGTATGSITDFDGNYTIKANKGAVITFSYIGYKTQEIKFTGQSPLNVKMIPDNQTLDEVVVVGYGTMKRSDLTGSVASIAAKDVEGFKTSSVAGALGGQIAGVQITSTDGTPGAGFSINIRGVGTLTGDSSPLYIVDGFEVDDIDYLSNSDIESIEVLKDASSSAIYGARAANGVVLITTKSGKTGRPTITYNGSASYRKISKKLDVLSPYEFVKLQGEVNSKYSDSYFKPGNDDNDIPYRYQSLDDYMGVKGVNWQDETFNPTWSQDHSLSIMGGTDDSKYNASFSRYIENGIFKNSGFDKTTGKFRLDQKLSKSLSFNITVNYALTNRKGVGTSADSGRFNMLAQILSARPTGGLKLTDDELLDSAIDPEMLESGESLAQVNPVKQTESVTNTKRAEMWSGNGSISWQIIKGLTFKTAGTYNTTNNRTNIFYKDGSKEAYRNGQKPYGRTQMGRDVRWTNFNNLTWKQKVKKHNYDVMLGHEVSFRSTEYLLGEAMDFPFDNLGNDYLGLGATPSKVESSYSEKMLLSFFARGNYNYDNRYLLTATVRADGSTVFSNKNKWGFFPSFSAAWRVSEEAFMKDVDWVSNFKVRLGWGIVGNDRISNYLSMDLYEASKYGVGNNTVTVLTPKQLKNANLKWEGSSTINLGVDLGFLDNRLNVTADFFVKNTKDLLLAQSLAHVTGFDSQMQNIGKIQNKGIELSLNSTNIQTRDFSWQTNFNISFIKNTLKGLASGVESMYARSGFDSNFTAYDYIATVGQSLGLIYGYEFDGVYQSSDFYTTPDNQLILKEGVTNNARYGTVKPGVVKYKDQDGDGIITTNDRTVIGNAMPKWFGGITNTFDYKGIDFSFMLQFNYGNDIYNATRLYSTQSRNGRRNMLAEVADRWSPTNTSNLVPSQDGYIVNDVYSRFIEDGSFLRLKNVTLGYTLPHKWTRKFHVSRLRLYATGQNLFCVSGYSGYDPEVNSASNTPMTPGLDWGAYPKSRVFTFGIDLQF	0.0	94.255	25.0	19.0	63.0	18.0	1047.0	115.8	8.07	127.08	19.0		other membranes		Pf00593, Pf07715, Pf13715	60925833.0	A0A0P0FQF9; A0A1H7XDI1; bth:BT_4660; C6IQ15; D7IA53; lcl; Q89YS1		BT_4660			0.0	1.0	1.101	1.039	0.924886651124262	0.617106742967726	10.23	12.95	2249776.76669552	2601246.84520825	2533467.54617415	10.33	11.77	0.82	2420599.875	2091008.7421875	2827649.25	2392971.8828125	2548140.0234375	2518879.5546875	High	High	High	High	High	High	1.0	0.0		7.0	Deamidated [N67; N226; N286; N345; N557; Q730; N758]	2.0	Oxidation [M580; M742]				20286841.237872902	20946935.11178321	21192735.616628446	20808837.322094854
BT	WP_008760376.1_4642	lcl|NC_004663.1_cds_WP_008760376.1_4642 [locus_tag=BT_RS23485] [protein=surface glycan-binding family protein] [protein_id=WP_008760376.1] [location=complement(6102676..6104856)] [gbkey=CDS]	ATGAGATCTAAATTACTAAACATTACTTCAAGATTACTAGGAGTCCTCATAGTAATTGCAGTGACAATAGTCAATAGTTCCTGTTCGGATACAGAAACTACTGACTCTACGAAGTTTACTATTTATTATACAGGAATGACTGATATCGGTCCATCTATGACAGGAGTTATCAGTAGCCCGACTTACAAAGGCGGCACTCCATACGATTTTGCCATTACCAGAATCACTCTTGATGGAGAACCGTTTTCCGATAGCATCTTCGCCATTGATTCGGAAACAGGAAAAATTACTTTAAATAGTACAAGCAATACTCCTGTCGGACTATACAAACTATCTGTCGCATGTTATTCCAACAATAACAGATATGAATATACCGACATTGTGGAAATCAACATGATGAAACCTGTGCCTGATGGAATCAAAACAGATCCGGAGAAACTACAGGTAGAATATGCAGATATTATCGACACAGAAAGCAGCAATGAACTGCCCACCTCTCAAATTAGAACTGAAGGAAATCATATTTCTATTTCAAACTACACCATTGCTTCTGCAATGTGGAATGGAGTTGCAGTAGAAAGTCCCGAAGACTACTTTGCTGTATCAGATAAAGGTGAAATTTCCATCATCAAAGGAAATCAAAACATTCAGCCTGGTAAGTACATCCTATCATTCAAACTGACAACTGCCGCAACTGGAGAGGATCCTGAAAAAGGAATTTTCGAGAATGCGTTGGAAATCAATGTAACTTCCCGCCCACTTTCATTAATATACACTCCTGATGAAGGAAAAATAGAGGAAGAAGGAGAGCGTAGTCCTGAGACCACTTTCCAAAGTAATATTCCCGCATTAAAAGGTTCTGCGGAAGGGCTTGTATACAGTATCAGTTCAGTTAGTCCGAATACGGATAAAATCACAATTGATCCGACAACGGGCGTATTGTCTGTAGCGGCTCATCATGGATTCAAGGATGGAGAAAAATATCAAATCAGTGTGAAGGCTATCAATGAATTTTCTCCAGAAGGCGTAGTATTCGAGAATGTATTCACACTAAATACAGTTGAATTTATAGAACCGATAGCTAACTTCGGATACGCTGATGTAAACGATGTACAAGCTGTAGAAATCGACATTAACAAAAATGAGAATTTCAAAGGTGATGAAGTGAAATATGAATTTGTAAATCTGCCAACTGACCTTCAAGGTGAATTAGCTCTTGATCTGGATGGAAACATCGCCATTAAGAAGGGAAACAAGATTCCTGTCGGGCAATATACAGTTCAGGTTATGGCTACCAATACCAAAGGTTCAGAGACTGCTACATTTACATTAACAATCACAGCAAATCCGAACTATTTTACTTATTTCCGCTACGGAAATAACCTCGGATTAACTCCTATTGAAAACTATGCCGATCAATTCAGAATTGAGGCAGGCGGTAAACTTAACTCTGTAAAACCGGTTCCAACAGCAACAGATGCCAAAGATGGTTTGTCTTCACTAAAGTGGGAAGTAGAATTGAAACATAATCCCAATAATACAAAAGCGACTATTAATGAATCTACCGGACAGATTACAATAACCGGATTAAAACAAGGACAATGTGGCATGGTAATGGTTACCGCAACAGCCGGAGAAGGAAAAACGGCAGTTTCTGTAAAACAACCTGTATTTTTCCATTTCTCAATGATTTCAGACAGTAATGTACAATTAGAGTATACTCCGTTTGTCTTCCAGGTAAATCCGGCAAGAGGTGGTGAGTCAATAGCTCCAAGTTTAGGAGCAGGTATAGATAAATCTACATTCAGATTAGACTATCGCCGTGACTTCTTCTACTATAATATAGCTGGTCCGGATTCACATATAAGTGGGGCATTGGCACAAAAAGTAGATAACTTCTTATCGGAAATGTGGAATTCTTATGATGCGACAGCCGGTACATCCAGAAAACCGATGTCTTACTTTGAAAACACTACTAATTTAAGCAAAGCGTTAGGTTACATTGACCAAACAGACTTCAAAGTACACATTAACCCAAATCTGTGGCGCAACAAAGACGGCTACGCTAACGGGGCTATGATTGGTCAGATAACCTATGACGTCACCGGAAAAGATCCACAAGCTGCAACAAGCGGGGCACGGGTTTCTCCGATATTTATTTGGTTTGATACTAAGTTCTAA	lcl|NC_004663.1_prot_WP_008760376.1_4642 [locus_tag=BT_RS23485] [protein=surface glycan-binding family protein] [protein_id=WP_008760376.1] [location=complement(6102676..6104856)] [gbkey=CDS]	[locus_tag=BT_RS23485] [protein=surface glycan-binding family protein] [protein_id=WP_008760376.1] [location=complement(6102676..6104856)] [gbkey=CDS]	MRSKLLNITSRLLGVLIVIAVTIVNSSCSDTETTDSTKFTIYYTGMTDIGPSMTGVISSPTYKGGTPYDFAITRITLDGEPFSDSIFAIDSETGKITLNSTSNTPVGLYKLSVACYSNNNRYEYTDIVEINMMKPVPDGIKTDPEKLQVEYADIIDTESSNELPTSQIRTEGNHISISNYTIASAMWNGVAVESPEDYFAVSDKGEISIIKGNQNIQPGKYILSFKLTTAATGEDPEKGIFENALEINVTSRPLSLIYTPDEGKIEEEGERSPETTFQSNIPALKGSAEGLVYSISSVSPNTDKITIDPTTGVLSVAAHHGFKDGEKYQISVKAINEFSPEGVVFENVFTLNTVEFIEPIANFGYADVNDVQAVEIDINKNENFKGDEVKYEFVNLPTDLQGELALDLDGNIAIKKGNKIPVGQYTVQVMATNTKGSETATFTLTITANPNYFTYFRYGNNLGLTPIENYADQFRIEAGGKLNSVKPVPTATDAKDGLSSLKWEVELKHNPNNTKATINESTGQITITGLKQGQCGMVMVTATAGEGKTAVSVKQPVFFHFSMISDSNVQLEYTPFVFQVNPARGGESIAPSLGAGIDKSTFRLDYRRDFFYYNIAGPDSHISGALAQKVDNFLSEMWNSYDATAGTSRKPMSYFENTTNLSKALGYIDQTDFKVHINPNLWRNKDGYANGAMIGQITYDVTGKDPQAATSGARVSPIFIWFDTKF	BT_RS23485		surface glycan-binding family protein	WP_008760376.1	complement(6102676..6104856)	CDS						WP_008760376.1_4642		A0A679HK48_BACT4	A0A679HK48	unreviewed	A0A679HK48_BACT4	DUF4958 domain-containing protein (DUF4958 family protein)	Bacteroides thetaiotaomicron	726.0	BatF92_12300 KQP59_15980				UniRef90_Q89YS0	Q89YS0	unreviewed	Q89YS0_BACTN	DUF4958 domain-containing protein	BT_4661	Bacteroides thetaiotaomicron (strain ATCC 29148 / DSM 2079 / JCM 5827 / CCUG 10774 / NCTC 10582 / VPI-5482 / E50)	726.0				UniRef50_Q89YS0	Q89YS0	unreviewed	Q89YS0_BACTN	DUF4958 domain-containing protein	BT_4661	Bacteroides thetaiotaomicron (strain ATCC 29148 / DSM 2079 / JCM 5827 / CCUG 10774 / NCTC 10582 / VPI-5482 / E50)	726.0				BT	False	High	Master Protein	lcl	[locus_tag=BT_RS23485] [protein=surface glycan-binding family protein] [protein_id=WP_008760376.1] [location=complement(6102676..6104856)] [gbkey=CDS]	MRSKLLNITSRLLGVLIVIAVTIVNSSCSDTETTDSTKFTIYYTGMTDIGPSMTGVISSPTYKGGTPYDFAITRITLDGEPFSDSIFAIDSETGKITLNSTSNTPVGLYKLSVACYSNNNRYEYTDIVEINMMKPVPDGIKTDPEKLQVEYADIIDTESSNELPTSQIRTEGNHISISNYTIASAMWNGVAVESPEDYFAVSDKGEISIIKGNQNIQPGKYILSFKLTTAATGEDPEKGIFENALEINVTSRPLSLIYTPDEGKIEEEGERSPETTFQSNIPALKGSAEGLVYSISSVSPNTDKITIDPTTGVLSVAAHHGFKDGEKYQISVKAINEFSPEGVVFENVFTLNTVEFIEPIANFGYADVNDVQAVEIDINKNENFKGDEVKYEFVNLPTDLQGELALDLDGNIAIKKGNKIPVGQYTVQVMATNTKGSETATFTLTITANPNYFTYFRYGNNLGLTPIENYADQFRIEAGGKLNSVKPVPTATDAKDGLSSLKWEVELKHNPNNTKATINESTGQITITGLKQGQCGMVMVTATAGEGKTAVSVKQPVFFHFSMISDSNVQLEYTPFVFQVNPARGGESIAPSLGAGIDKSTFRLDYRRDFFYYNIAGPDSHISGALAQKVDNFLSEMWNSYDATAGTSRKPMSYFENTTNLSKALGYIDQTDFKVHINPNLWRNKDGYANGAMIGQITYDVTGKDPQAATSGARVSPIFIWFDTKF	0.0	72.997	28.0	13.0	54.0	13.0	726.0	79.4	4.87	140.85	13.0				Pf16319	60925834.0	A0A1H7XDL7; A0A679HK48; bth:BT_4661; D7IA54; lcl; Q89YS0		BT_4661			0.0	0.0	1.11	1.092	0.988770646298791	0.871637084845178	17.19	17.86	4015767.40446247	4383203.535022	4481096.08993358	4.62	4.94	3.43	4149156.6875	3886666.390625	4539121.8125	4232641.03125	4373622.21875	4591210.9375	High	High	High	High	High	High	1.0	0.0		6.0	Deamidated [N301; N460; N461; N614; N632; N657]	2.0	Oxidation [M637; M652]				36211253.04010248	35296411.872243576	37484863.32500344	36330842.74578317
BT	WP_008760377.1_4643	lcl|NC_004663.1_cds_WP_008760377.1_4643 [gene=hepC] [locus_tag=BT_RS23490] [protein=heparin-sulfate lyase HepC] [protein_id=WP_008760377.1] [location=complement(6104875..6106983)] [gbkey=CDS]	ATGAAGAACATCTTCTTTATTTGCTTTTGTGCGCTATTCGCATTTAGTGGATGCGCAGACGATGATGATGATCTATTAACCGGAGGGAATGTAGATATAGATCTGCTTCCTGATGCCAAACCAAACGATGTTGTTGATCCTCAAGTATTCGAGGCTATCAACCTCAACTACCCCGGTCTGGAAAAAGTTAAAGAATTCTACGAGGCAGGCGAACATTATTATGCAGCCAATGCTTTATTGGAATACTATAGAACGAGAACCAATGTTACAAATCCGAACTTATCTTTAATTAATGTGACGATCTCAGAAGCAGAGCAGGCAAAAGCTGATTATGCACTGGTAGATTATCGCTTTCATGTTAACAACTTCTATGAAGATAAGGAAACCCTGAAACCCTATTCAGTAAAACAAGACGGAGGTATAAACTGGGAGTATTCACCGAAAGATGCATCTGATGAATATCAGAAACAACTTCATCGCCATCAGTGGTTCATCCCCCAAGCCAAAGCTTACCGTGTAAGTGGAGATGAGAAATACATTCAATCATGGATTGAGGTATATAAGAATTGGATAGAAAACAATCCGAAGCCTACAACAGGACCTAATACTACCTCATGGTGGCAGTTACAGGTATCTACCCGTATCGGTGACCAAGTACAATTGCTTGAATACTTCAAGAACTCTGTTAATTTTACTCCGGAATGGCTTTCTACATTCTTGGTAGAATTTGCAGAACAAGCAGACTTTCTCGTAGATTATCCGTATGAATCAGGAGGTAACATACTTATATCACAAGCGAATGCATTGGCTACTGCCGGAACGTTAATGCCGGAATTTAAGAATGCGGAGAAATGGATGAATACAGGATATCAGATACTTAGCGAAGAAGTACAAAATCAAATTATGAGTGACGGATGGCACAAGGAAATGTCGCTCCACTATCATATCGGTATCGTTGCGGATTTCTACGAGGCAATGAAATTAGCAGAGGCAAACCAACTCTCCAGTAAATTGCCGTCAGATTTTACAGAACCACTGCGTAAAGCAGCAGAAGTAGTGATGTACTTCACATATCCTAATTACTTTATCAAGGGTTCCGATAATGTGGTCCCAATGTTCAACGACTCATGGAGCCGGACACGTAATGTCCTTAAAAATACGAACTTTAAGCAATATGTGGAAATGTTCCCGGATAGTGAAGAATTGAAATATATGCAAACTGCCGGAAATGGTGGAACAGCACAGGGACGTACCCCCAATAATGATATGAAGCTATTCGACCAGGCAGGATATTATGTATTACGAAATGGTTGGACACCGGCTTCTACAGTCATGATTTTAAGCAATAACAAGAGTAATGATGCTTCTAATTCACTTAGTGCTTATAGTCATAACCAGCCAGATAATGGAACTTTCGAACTTTACCATAACGGACGAAATTTTTTCCCTGATTCAGGTGTGTGTACTTATTATACCAGCGGTGGAGACAATGACTTACGTTACTGGTTCCGTGGTATCGATAAACACAATACTTTATCAATCGGAAAACAGAATATCAAAAAGGCAGCAGGCAAACTGTTGAAATCAGAGGAAGGAGCGACTGAATTAGTTGTATTTGAGAATCAAGGATATGATAACTTAAAGCACCGTCGTGCAGTCTTTTACGTAAACAAAAAATTCTTTGTATTAGTAGATGAAGGTATTGGAAATGCAGAAGGTACTATTAATCTAAGTTTCAATCTTTGCGAAGGCACTGCCAGCGAAGTTGTTATGGATACAGATAAAAATGGAGTCCATACAGCATTCAGCAATAATAATAACATTATAGTCCGCACTTTTGCCAATAAAGCAGTAACCTGTTCTCCATTCACGGGGCGTATAGCCTATCTCGTAGACGGGGCTTACAACACACGTCAATCTTATACCATCGATATGAATAAGAGTGCTGATGAAACCGCACGTTACATTACAGTTATTCTTCCAGTCAATGGAAGTACTGATACGTCCAGTATCTCAGCCAAATTCATAGATAGCGGATATTCCGAAAACAGCGCTTCTGTAGAAGTAAGTGTGAATGGAGAGACACATACATTATCTTATACCTTATAA	lcl|NC_004663.1_prot_WP_008760377.1_4643 [gene=hepC] [locus_tag=BT_RS23490] [protein=heparin-sulfate lyase HepC] [protein_id=WP_008760377.1] [location=complement(6104875..6106983)] [gbkey=CDS]	[gene=hepC] [locus_tag=BT_RS23490] [protein=heparin-sulfate lyase HepC] [protein_id=WP_008760377.1] [location=complement(6104875..6106983)] [gbkey=CDS]	MKNIFFICFCALFAFSGCADDDDDLLTGGNVDIDLLPDAKPNDVVDPQVFEAINLNYPGLEKVKEFYEAGEHYYAANALLEYYRTRTNVTNPNLSLINVTISEAEQAKADYALVDYRFHVNNFYEDKETLKPYSVKQDGGINWEYSPKDASDEYQKQLHRHQWFIPQAKAYRVSGDEKYIQSWIEVYKNWIENNPKPTTGPNTTSWWQLQVSTRIGDQVQLLEYFKNSVNFTPEWLSTFLVEFAEQADFLVDYPYESGGNILISQANALATAGTLMPEFKNAEKWMNTGYQILSEEVQNQIMSDGWHKEMSLHYHIGIVADFYEAMKLAEANQLSSKLPSDFTEPLRKAAEVVMYFTYPNYFIKGSDNVVPMFNDSWSRTRNVLKNTNFKQYVEMFPDSEELKYMQTAGNGGTAQGRTPNNDMKLFDQAGYYVLRNGWTPASTVMILSNNKSNDASNSLSAYSHNQPDNGTFELYHNGRNFFPDSGVCTYYTSGGDNDLRYWFRGIDKHNTLSIGKQNIKKAAGKLLKSEEGATELVVFENQGYDNLKHRRAVFYVNKKFFVLVDEGIGNAEGTINLSFNLCEGTASEVVMDTDKNGVHTAFSNNNNIIVRTFANKAVTCSPFTGRIAYLVDGAYNTRQSYTIDMNKSADETARYITVILPVNGSTDTSSISAKFIDSGYSENSASVEVSVNGETHTLSYTL	BT_RS23490		heparin-sulfate lyase HepC	WP_008760377.1	complement(6104875..6106983)	CDS	hepC					WP_008760377.1_4643	K19052	C6IQ17_BACT4	C6IQ17	unreviewed	C6IQ17_BACT4	Heparin-sulfate lyase (Heparinase II/III family protein)	Bacteroides thetaiotaomicron	702.0	hepC BatF92_12310 DW011_09440 KQP59_15975 PO127_12780		heparin-sulfate lyase activity [GO:0015021]	periplasmic space [GO:0042597]	UniRef90_Q89YR9	Q89YR9	reviewed	HEPC_BACTN	Heparin-sulfate lyase (EC 4.2.2.8) (Heparin-sulfate eliminase) (Heparinase III) (HepIII) (Heparitin-sulfate lyase)	hepC BT_4662	Bacteroides thetaiotaomicron (strain ATCC 29148 / DSM 2079 / JCM 5827 / CCUG 10774 / NCTC 10582 / VPI-5482 / E50)	702.0	periplasmic space [GO:0042597]		heparin-sulfate lyase activity [GO:0015021]	UniRef50_Q89YR9	Q89YR9	reviewed	HEPC_BACTN	Heparin-sulfate lyase (EC 4.2.2.8) (Heparin-sulfate eliminase) (Heparinase III) (HepIII) (Heparitin-sulfate lyase)	hepC BT_4662	Bacteroides thetaiotaomicron (strain ATCC 29148 / DSM 2079 / JCM 5827 / CCUG 10774 / NCTC 10582 / VPI-5482 / E50)	702.0	periplasmic space [GO:0042597]		heparin-sulfate lyase activity [GO:0015021]	BT	False	High	Master Protein	lcl	[gene=hepC] [locus_tag=BT_RS23490] [protein=heparin-sulfate lyase HepC] [protein_id=WP_008760377.1] [location=complement(6104875..6106983)] [gbkey=CDS]	MKNIFFICFCALFAFSGCADDDDDLLTGGNVDIDLLPDAKPNDVVDPQVFEAINLNYPGLEKVKEFYEAGEHYYAANALLEYYRTRTNVTNPNLSLINVTISEAEQAKADYALVDYRFHVNNFYEDKETLKPYSVKQDGGINWEYSPKDASDEYQKQLHRHQWFIPQAKAYRVSGDEKYIQSWIEVYKNWIENNPKPTTGPNTTSWWQLQVSTRIGDQVQLLEYFKNSVNFTPEWLSTFLVEFAEQADFLVDYPYESGGNILISQANALATAGTLMPEFKNAEKWMNTGYQILSEEVQNQIMSDGWHKEMSLHYHIGIVADFYEAMKLAEANQLSSKLPSDFTEPLRKAAEVVMYFTYPNYFIKGSDNVVPMFNDSWSRTRNVLKNTNFKQYVEMFPDSEELKYMQTAGNGGTAQGRTPNNDMKLFDQAGYYVLRNGWTPASTVMILSNNKSNDASNSLSAYSHNQPDNGTFELYHNGRNFFPDSGVCTYYTSGGDNDLRYWFRGIDKHNTLSIGKQNIKKAAGKLLKSEEGATELVVFENQGYDNLKHRRAVFYVNKKFFVLVDEGIGNAEGTINLSFNLCEGTASEVVMDTDKNGVHTAFSNNNNIIVRTFANKAVTCSPFTGRIAYLVDGAYNTRQSYTIDMNKSADETARYITVILPVNGSTDTSSISAKFIDSGYSENSASVEVSVNGETHTLSYTL	0.0	67.232	28.0	16.0	53.0	16.0	702.0	79.4	5.07	96.04	16.0		other cell component	other molecular function	Pf07940, Pf16889	60925835.0	bth:BT_4662; lcl; Q89YR9	hepC	BT_4662			0.0	0.0	1.156	1.031	0.536309834251559	0.554082887603106	9.74	24.95	1525580.88662108	1695342.21371846	1547171.91288479	0.97	25.97	2.31	1515100.75	1536133.515625	1407955.5859375	2041389.125	1572640.40625	1522115.875	High	High	High	High	High	High	1.0	0.0		2.0	Deamidated [N91; N596]	2.0	Oxidation [M354; M395]				13756572.5189142	13652000.54291059	12942263.796809165	13450278.952877985
BT	WP_008760391.1_4657	lcl|NC_004663.1_cds_WP_008760391.1_4657 [locus_tag=BT_RS23560] [protein=PepSY-like domain-containing protein] [protein_id=WP_008760391.1] [location=6132204..6132647] [gbkey=CDS]	ATGAAGAAAATTTTATCTTTGCTTGTGATGGCTATTGTAGCTATACAGTTCTCATTTGCCGGCGATGTGATTACAAAGGATATGAATCAGCTACCGCTTCCGGCACGCAACTTTATCAACCGTCATTTTACCAAACCTCAGGTGGCTCATATCAAGATTGATAAAGATCTGTTGGAGTCTGCCAAGTATGAAGTGTTATTGACGGACGGTACGGAAATAGATTTTGATAGTAAAGGTAACTGGGAGGAAGTAAGTGCTAGTAAAGGGCATGCAGTTCCGGCAAGTGTTGTTCCTTCGTTTGCTGTCAGTTATCTGAAAGAGCATAACTTCACAGAGCCTGTGACAAAAGTGGAGCGTGACCGGAAAGGATATGAAGTGGAATTAAGTACCGGCGTTTCTTTCAAGTTCGACAAGAAAGGAAAATTCCTGAAAGCGGATGATTGA	lcl|NC_004663.1_prot_WP_008760391.1_4657 [locus_tag=BT_RS23560] [protein=PepSY-like domain-containing protein] [protein_id=WP_008760391.1] [location=6132204..6132647] [gbkey=CDS]	[locus_tag=BT_RS23560] [protein=PepSY-like domain-containing protein] [protein_id=WP_008760391.1] [location=6132204..6132647] [gbkey=CDS]	MKKILSLLVMAIVAIQFSFAGDVITKDMNQLPLPARNFINRHFTKPQVAHIKIDKDLLESAKYEVLLTDGTEIDFDSKGNWEEVSASKGHAVPASVVPSFAVSYLKEHNFTEPVTKVERDRKGYEVELSTGVSFKFDKKGKFLKADD	BT_RS23560		PepSY-like domain-containing protein	WP_008760391.1	6132204..6132647	CDS						WP_008760391.1_4657		A0A139KL61_BACT4	A0A139KL61	unreviewed	A0A139KL61_BACT4	PepSY-like domain-containing protein	Bacteroides thetaiotaomicron	147.0	DW011_24500 GAN59_10665 GAN75_01565 GAN91_02985 GAN93_03595 GAO51_16485 K0H07_01720 KQP59_15905				UniRef90_Q89YQ5	Q89YQ5	unreviewed	Q89YQ5_BACTN	Periplasmic protein	BT_4676	Bacteroides thetaiotaomicron (strain ATCC 29148 / DSM 2079 / JCM 5827 / CCUG 10774 / NCTC 10582 / VPI-5482 / E50)	147.0				UniRef50_D6D2V4	D6D2V4	unreviewed	D6D2V4_9BACE	Putative beta-lactamase-inhibitor-like PepSY-like domain-containing protein	BXY_38020	Bacteroides xylanisolvens XB1A	148.0				BT	False	High	Master Protein	lcl	[locus_tag=BT_RS23560] [protein=PepSY-like domain-containing protein] [protein_id=WP_008760391.1] [location=6132204..6132647] [gbkey=CDS]	MKKILSLLVMAIVAIQFSFAGDVITKDMNQLPLPARNFINRHFTKPQVAHIKIDKDLLESAKYEVLLTDGTEIDFDSKGNWEEVSASKGHAVPASVVPSFAVSYLKEHNFTEPVTKVERDRKGYEVELSTGVSFKFDKKGKFLKADD	0.0	27.982	47.0	6.0	30.0	6.0	147.0	16.5	7.56	97.4	6.0				Pf11396	60925849.0	A0A139KL61; A0A1H7XH94; bth:BT_4676; D7IA69; lcl; Q89YQ5; R9H8K4		BT_4676			0.0	0.0	1.152	1.105	0.570305093560497	0.758886292788163	13.7	13.51	17495447.3134794	19929572.8380264	18258711.9618534	6.54	1.92	3.18	18324532.9375	16703873.3125	19661395.375	20201408.1875	18674041.0	17852620.25	High	High	High	High	High	High	1.0	0.0		0.0		1.0	Oxidation [M28]				157761146.47829935	160485910.7518783	152736140.58805528	156994399.2727443
BT	WP_008760392.1_4658	lcl|NC_004663.1_cds_WP_008760392.1_4658 [locus_tag=BT_RS23565] [protein=PepSY-like domain-containing protein] [protein_id=WP_008760392.1] [location=6132693..6133193] [gbkey=CDS]	ATGTTGAAGTTTAAGTTTGGCGCATGGGCAGTCGTTTTAATGCTGACTGCCTTTTCTTTCAGCGCATGTGATGATAATGATGATGAAACGTATAATCCGCCTGCCAATATCACAGAGGCATTGAAGCAACTATATCCGAATGCCCAGAATGTGGAGTGGGAGATGAAAGGAGATTATTATGTAGCTGACTGCTGGGTGACTGGTGACGAACTGGATGTCTGGTTCGACGCGAATGCCAACTGGGTGATGACGGAAAACGAACTGGATAGTATCGATCAGTTAGTACCTGCCGTTTATACCGGTTTCCGTAATTCCAACTACAGTTCATGGGTAGTGACCGATGTGTTTGTATTGACGTATCCGCAGCATCCTACTGAGTCCGTGATTCAGGTGAAACAGGGAAATCTGAGATTTGCACTGTACTTTTCGCAGGAAGGAGGCTTGTTGCATGAAAGGGATATCACCAATGGCGATGATACGAATTGGCCGGTTATGGAGTAG	lcl|NC_004663.1_prot_WP_008760392.1_4658 [locus_tag=BT_RS23565] [protein=PepSY-like domain-containing protein] [protein_id=WP_008760392.1] [location=6132693..6133193] [gbkey=CDS]	[locus_tag=BT_RS23565] [protein=PepSY-like domain-containing protein] [protein_id=WP_008760392.1] [location=6132693..6133193] [gbkey=CDS]	MLKFKFGAWAVVLMLTAFSFSACDDNDDETYNPPANITEALKQLYPNAQNVEWEMKGDYYVADCWVTGDELDVWFDANANWVMTENELDSIDQLVPAVYTGFRNSNYSSWVVTDVFVLTYPQHPTESVIQVKQGNLRFALYFSQEGGLLHERDITNGDDTNWPVME	BT_RS23565		PepSY-like domain-containing protein	WP_008760392.1	6132693..6133193	CDS						WP_008760392.1_4658		A0A0P0FRY9_BACT4	A0A0P0FRY9	unreviewed	A0A0P0FRY9_BACT4	PepSY-like domain-containing protein (Protein of uncharacterized function (DUF2874)) (Ribosome biogenesis protein)	Bacteroides thetaiotaomicron	166.0	DW780_26640 ERS852557_00808 GAN59_10660 GAN75_01560 GAN91_02980 GAN93_03590 GAO51_16490 K0H07_01715 KHY35_10035 KQP59_15900 KQP68_21520 KQP74_13090				UniRef90_A0A0P0FRY9	A0A0P0FRY9	unreviewed	A0A0P0FRY9_BACT4	PepSY-like domain-containing protein (Protein of uncharacterized function (DUF2874)) (Ribosome biogenesis protein)	DW780_26640 ERS852557_00808 GAN59_10660 GAN75_01560 GAN91_02980 GAN93_03590 GAO51_16490 K0H07_01715 KHY35_10035 KQP59_15900 KQP68_21520 KQP74_13090	Bacteroides thetaiotaomicron	166.0				UniRef50_I8XPY9	I8XPY9	unreviewed	I8XPY9_9BACE	Putative beta-lactamase-inhibitor-like PepSY-like domain-containing protein	HMPREF1068_01689	Bacteroides nordii CL02T12C05	165.0				BT	False	High	Master Protein	lcl	[locus_tag=BT_RS23565] [protein=PepSY-like domain-containing protein] [protein_id=WP_008760392.1] [location=6132693..6133193] [gbkey=CDS]	MLKFKFGAWAVVLMLTAFSFSACDDNDDETYNPPANITEALKQLYPNAQNVEWEMKGDYYVADCWVTGDELDVWFDANANWVMTENELDSIDQLVPAVYTGFRNSNYSSWVVTDVFVLTYPQHPTESVIQVKQGNLRFALYFSQEGGLLHERDITNGDDTNWPVME	0.0	35.698	17.0	2.0	26.0	2.0	166.0	19.0	4.21	87.91	2.0				Pf11396	60925850.0	A0A0P0FRY9; A0A1H7XGY7; bth:BT_4677; D7IA70; lcl; Q89YQ4; R9H835		BT_4677			0.0	0.0	1.14	1.096	0.683432432829108	0.835226278621825	5.54	12.9	9039238.87895149	9503605.41531591	8156565.23578174	3.19	12.56	4.65	8837517.65625	9245564.5	8694085.96875	10388500.4375	8429134.6875	7892809.75	High	High	High	High	High	High	1.0	0.0		2.0	Deamidated [N47; Q144]	1.0	Oxidation [M55]				81509244.27841914	76529225.33258343	68230568.35393254	75423012.65497838
BT	WP_011109388.1_4675	lcl|NC_004663.1_cds_WP_011109388.1_4675 [locus_tag=BT_RS23650] [protein=TolC family protein] [protein_id=WP_011109388.1] [location=6162969..6164219] [gbkey=CDS]	ATGAAAAAGAATATACGATATAATATAGTGCTCTTGCTGTTAATGGTGGAAGCCGTACTCATTCCGGCTTTTGCGCAAATGCCTGAAATAAAGCTGGGGCAGTCTATTTCTTTCGAAGAATATCTGAATCGGGTAGCGAAAAAGAACCTGAGTTATTTAGCCGAAAAACTCAATGTGAGTATTGCTGATGCGGAAGTAATTGCCCGGAAAATCTTTCCGGATCCGGAGTTGGAATTTGAAGCAGGTAATGAGACTTTCTCGTTGGGAGTTTCCTATTCATTAGAAATGGGAAATAAAAGGGGAGCACGTATTAAGTTGGCGCGGACTCAGGCAGAATTGGAGAAACTGGTCCTGCAACAGGGCTTTCAGGATTTGAGGGCGGAGGCTGCCGACCTTTTTCTAGAAGCAATTCTTCAGCGCGAATTACTTGAAGTACAGAAAAGTTCTTATGAGTATATGTATCAGCTGAGTCAGTCAGATAGTTTACGTTATGTTTCGGGAGAGATTACGGAGAATGATGTCCGGCAGTCAAAACTGGAAACTGTCACCTTGCTTAATACTGTTTACAGTCAGGAGGCGGCTTATCATTCCGCTTTGGTTTTGTTGAATAAACACATGGGGATGAGTGCTGATACGCTTCATATCCCTTTGGGAAATTGGGAAGAGCTAAGCAGGGACTTTGCTCTGTCTGATTTGGTCAAAGCGGGACTGGATAATCGCATCGACCTGCTTGTTGCTCAAAAAAGTACTGAAGTTACTACCCGGGAATATAAACTGACGAGAGCGGAACGCAGACCCGATATCGGAGTATCTGTTTCTTATGAAAGAAACTGGAACGGCTTTCTTCCTCCGTCCCGTTCTGCTACTGCCGGTGTATCTGTTCCTCTGACATTCTCGAATATAAATAAAGGAGCTGTAAAAGCTGCAAAGTTTCGGATTGCCCAATCGGAGATAATGGAAAGAGATATGGAATTGCAGATACAGACAGAGATAACCCAGGCCTGGTTCAACTATGAGGCTGAAAAGAAAAAGATAGCTCAATATAAAGCCGGTGTACTTGAAGACTCGCAGAAGGTGCTCGACGGAATGGTATATAAATACAAACGGGGAGAAACGAGTATTCTTGATGTACTGGTTGCCCAGCGTACTTATAATGAAGTGCAACAGGAGTATCTGGAAACAATGAAAGGATATGCCGCTTCACTAGTAGCATTGGAAAGAGCTTGTGGTATATGGGATATATGCTTTTGA	lcl|NC_004663.1_prot_WP_011109388.1_4675 [locus_tag=BT_RS23650] [protein=TolC family protein] [protein_id=WP_011109388.1] [location=6162969..6164219] [gbkey=CDS]	[locus_tag=BT_RS23650] [protein=TolC family protein] [protein_id=WP_011109388.1] [location=6162969..6164219] [gbkey=CDS]	MKKNIRYNIVLLLLMVEAVLIPAFAQMPEIKLGQSISFEEYLNRVAKKNLSYLAEKLNVSIADAEVIARKIFPDPELEFEAGNETFSLGVSYSLEMGNKRGARIKLARTQAELEKLVLQQGFQDLRAEAADLFLEAILQRELLEVQKSSYEYMYQLSQSDSLRYVSGEITENDVRQSKLETVTLLNTVYSQEAAYHSALVLLNKHMGMSADTLHIPLGNWEELSRDFALSDLVKAGLDNRIDLLVAQKSTEVTTREYKLTRAERRPDIGVSVSYERNWNGFLPPSRSATAGVSVPLTFSNINKGAVKAAKFRIAQSEIMERDMELQIQTEITQAWFNYEAEKKKIAQYKAGVLEDSQKVLDGMVYKYKRGETSILDVLVAQRTYNEVQQEYLETMKGYAASLVALERACGIWDICF	BT_RS23650		TolC family protein	WP_011109388.1	6162969..6164219	CDS						WP_011109388.1_4675	K15725	Q89YN6_BACTN	Q89YN6	unreviewed	Q89YN6_BACTN	Outer membrane efflux protein	Bacteroides thetaiotaomicron (strain ATCC 29148 / DSM 2079 / JCM 5827 / CCUG 10774 / NCTC 10582 / VPI-5482 / E50)	416.0	BT_4695	transmembrane transport [GO:0055085]	efflux transmembrane transporter activity [GO:0015562]; transmembrane transporter activity [GO:0022857]	membrane [GO:0016020]	UniRef90_Q89YN6	Q89YN6	unreviewed	Q89YN6_BACTN	Outer membrane efflux protein	BT_4695	Bacteroides thetaiotaomicron (strain ATCC 29148 / DSM 2079 / JCM 5827 / CCUG 10774 / NCTC 10582 / VPI-5482 / E50)	416.0	membrane [GO:0016020]	transmembrane transport [GO:0055085]	efflux transmembrane transporter activity [GO:0015562]; transmembrane transporter activity [GO:0022857]	UniRef50_F5IXA3	F5IXA3	unreviewed	F5IXA3_9BACT	Outer membrane efflux protein	HMPREF9455_01720	Dysgonomonas gadei ATCC BAA-286	416.0			efflux transmembrane transporter activity [GO:0015562]	BT	False	High	Master Protein	lcl	[locus_tag=BT_RS23650] [protein=TolC family protein] [protein_id=WP_011109388.1] [location=6162969..6164219] [gbkey=CDS]	MKKNIRYNIVLLLLMVEAVLIPAFAQMPEIKLGQSISFEEYLNRVAKKNLSYLAEKLNVSIADAEVIARKIFPDPELEFEAGNETFSLGVSYSLEMGNKRGARIKLARTQAELEKLVLQQGFQDLRAEAADLFLEAILQRELLEVQKSSYEYMYQLSQSDSLRYVSGEITENDVRQSKLETVTLLNTVYSQEAAYHSALVLLNKHMGMSADTLHIPLGNWEELSRDFALSDLVKAGLDNRIDLLVAQKSTEVTTREYKLTRAERRPDIGVSVSYERNWNGFLPPSRSATAGVSVPLTFSNINKGAVKAAKFRIAQSEIMERDMELQIQTEITQAWFNYEAEKKKIAQYKAGVLEDSQKVLDGMVYKYKRGETSILDVLVAQRTYNEVQQEYLETMKGYAASLVALERACGIWDICF	0.004	3.131	2.0	1.0	1.0	1.0	416.0	47.2	5.49	0.0	1.0	transport	other membranes	transporter activity	Pf02321	60925867.0	A0A6I0TE83; bth:BT_4695; lcl; Q89YN6		BT_4695			0.0	0.0	1.226	1.098	0.141516161145656	0.823099784639721	9.27	0.73	116447.740100168	142739.935334516	127814.073234064	0.7	8.87	0.23	117023.453125	115874.859375	134053.984375	151988.6875	128022.0625	127606.421875	High	Peak Found	Peak Found	Peak Found	Peak Found	Peak Found	1.0	0.0		0.0		0.0					1050040.5421961185	1149434.998381658	1069178.828133963	1089551.4562372465
BT	WP_225011847.1_4691	lcl|NC_004663.1_cds_WP_225011847.1_4691 [locus_tag=BT_RS23730] [protein=DUF1735 and LamG domain-containing protein] [protein_id=WP_225011847.1] [location=6182842..6184053] [gbkey=CDS]	ATGATGAAAACATATATATTTAAACATTCTTTGTTGGGAGTTATATTAGGTTTATCCATTCTGGGTTGTACAGAAGGTGATAAGTTTGATTATAACAAGAATATGGCTTTTATTACAGGGACAGAGACTACTCCTGTAACCAAGTTTGTGGTAGAAGATACCCCTTCTTCGTATGCCGTCACTGCTTCTACTACTGATAAAGTAGATAAAGACGTAAATGTGAAGTTTGCCATTGACAGGTCACTGGTAGAGACATATAATAATGAACATAATACTAAATATTATGCGATTCCGGAGGGCGCTGTGACTCTTGAAGATGCTGATGCTGTGATTCAGGCAGGTAAAGCGTTTTCTACTCCTGCTACAGTTAAAGTTATTTCTACCGAAGACTTTGCAGAAGGGCGAGTATATGTAGTTCCAGTTACTATGGTAGAAGTGGATGGACTTGAAATATTAAAACCTTCGAAAACTATTTTCTTGCAGATATCTCGTGTTATTCATTTCACCTCATTGAATATCAGCAATACGAATCTTTATAGTAACTTTATTTTCTCAGATGATAAGAAACAGGAATTGTCTAACTTCACCTATGAGATCAAATGCTATTCTCAAGAGTGGCATCGTATAGCTCGTCTGTGTAGTTTCACTTCTGCTGACGAACAGCGCTCAAGTATGCTGCGATTTGGAGAAAATGGATTAGATATCAATGCCTTGCAGTGGGTAAGTCCAAGTGGAAGTATTGTATCGAGTACACGTTTTAGCACTGATCGTTGGTATATGATCTCGTTGACATATGATGGCAGTAAACTGACTATGTATGTAGACGGAGTGAAAGATGCACAAGGCGATGGTGATGGTAAACCGGTCGATTTCCAGCGTTTTGAACTAGGAATGTCGTGGACGGGATATCGCGGATCTCAGTATTTTCGTGGCCGTATTGCTGAAGTTCGTGTCTGGAACCGTGCTTTGAGTACAGGCGAACTACAGATGAATCTTTGTGGCGTTGATTCACAATCAGAAGGTTTGGTTGCATACTGGAAAATGAATGAAGGCGAAGGACACATCTTTAAAGATGCAACAGGACATGGCTATGATATGGATTGGACGAACACTGCCCGTGAAATAAATGAAGGAGCTGGATTAACATATAATCTGAATTATAGCAGTGCTATTGCATGGGACAGTGATGATAATAACAGATGTAACGAGTAA	lcl|NC_004663.1_prot_WP_225011847.1_4691 [locus_tag=BT_RS23730] [protein=DUF1735 and LamG domain-containing protein] [protein_id=WP_225011847.1] [location=6182842..6184053] [gbkey=CDS]	[locus_tag=BT_RS23730] [protein=DUF1735 and LamG domain-containing protein] [protein_id=WP_225011847.1] [location=6182842..6184053] [gbkey=CDS]	MMKTYIFKHSLLGVILGLSILGCTEGDKFDYNKNMAFITGTETTPVTKFVVEDTPSSYAVTASTTDKVDKDVNVKFAIDRSLVETYNNEHNTKYYAIPEGAVTLEDADAVIQAGKAFSTPATVKVISTEDFAEGRVYVVPVTMVEVDGLEILKPSKTIFLQISRVIHFTSLNISNTNLYSNFIFSDDKKQELSNFTYEIKCYSQEWHRIARLCSFTSADEQRSSMLRFGENGLDINALQWVSPSGSIVSSTRFSTDRWYMISLTYDGSKLTMYVDGVKDAQGDGDGKPVDFQRFELGMSWTGYRGSQYFRGRIAEVRVWNRALSTGELQMNLCGVDSQSEGLVAYWKMNEGEGHIFKDATGHGYDMDWTNTAREINEGAGLTYNLNYSSAIAWDSDDNNRCNE	BT_RS23730		DUF1735 and LamG domain-containing protein	WP_225011847.1	6182842..6184053	CDS						WP_225011847.1_4691		A0A139JWB6_BACT4	A0A139JWB6	unreviewed	A0A139JWB6_BACT4	DUF1735 and LamG domain-containing protein	Bacteroides thetaiotaomicron	403.0	BatF92_12980 KQP59_15730	carbohydrate metabolic process [GO:0005975]	hydrolase activity, hydrolyzing O-glycosyl compounds [GO:0004553]		UniRef90_Q89YM1	Q89YM1	unreviewed	Q89YM1_BACTN	Concanavalin A-like lectin/glucanase	BT_4710	Bacteroides thetaiotaomicron (strain ATCC 29148 / DSM 2079 / JCM 5827 / CCUG 10774 / NCTC 10582 / VPI-5482 / E50)	402.0		carbohydrate metabolic process [GO:0005975]	hydrolase activity, hydrolyzing O-glycosyl compounds [GO:0004553]	UniRef50_W4UW22	W4UW22	unreviewed	W4UW22_9BACE	LamG-like jellyroll fold domain-containing protein	JCM10512_3076	Bacteroides reticulotermitis JCM 10512	403.0		carbohydrate metabolic process [GO:0005975]	hydrolase activity, hydrolyzing O-glycosyl compounds [GO:0004553]	BT	False	High	Master Protein	lcl	[locus_tag=BT_RS23730] [protein=DUF1735 and LamG domain-containing protein] [protein_id=WP_225011847.1] [location=6182842..6184053] [gbkey=CDS]	MMKTYIFKHSLLGVILGLSILGCTEGDKFDYNKNMAFITGTETTPVTKFVVEDTPSSYAVTASTTDKVDKDVNVKFAIDRSLVETYNNEHNTKYYAIPEGAVTLEDADAVIQAGKAFSTPATVKVISTEDFAEGRVYVVPVTMVEVDGLEILKPSKTIFLQISRVIHFTSLNISNTNLYSNFIFSDDKKQELSNFTYEIKCYSQEWHRIARLCSFTSADEQRSSMLRFGENGLDINALQWVSPSGSIVSSTRFSTDRWYMISLTYDGSKLTMYVDGVKDAQGDGDGKPVDFQRFELGMSWTGYRGSQYFRGRIAEVRVWNRALSTGELQMNLCGVDSQSEGLVAYWKMNEGEGHIFKDATGHGYDMDWTNTAREINEGAGLTYNLNYSSAIAWDSDDNNRCNE	0.0	3.564	3.0	1.0	2.0	1.0	403.0	45.2	5.03	0.0	1.0	other metabolic processes		other molecular function	Pf08522, Pf13385		A0A139JWB6; lcl					0.0	0.0	0.817	0.808	8.05402856229875e-06	0.0001545325690504	14.46	22.82	122104.308201631	99715.4721922038	98715.7107858326	15.07	13.28	23.87	109718.96875	135887.734375	90749.8828125	109566.8125	83245.9375	117060.265625	High	Peak Found	Peak Found	Peak Found	High	Peak Found	1.0	0.0		0.0		0.0					1101047.3357253037	802973.9774595274	825767.8149660813	909929.7093836375
BT	WP_008766768.1_4700	lcl|NC_004663.1_cds_WP_008766768.1_4700 [locus_tag=BT_RS23775] [protein=NigD-like protein] [protein_id=WP_008766768.1] [location=complement(6194015..6194737)] [gbkey=CDS]	ATGAAGAAATTTAAATTCATTGCATTTATTATTGCTGTTATGACCACAATGCCGATACTTCAGTCGTGTCTGGATGATGATGACTCCTCATCCGATTCACTGGTCATCAGCACCATCAATCTGATCAGCCCGGATAGCAAGGATTTCTATTTCACTCTGGATGATGGAAAAACAATGTTCCCGAGCAATGGAAACGGATGGATCAGTGACAAGAATAAAGACGGGCAACGCGCCTTTGTGATATTCAAAGAGCTGGAAGAACCGGTGAAGGGATATGACTATAATATTCAGGTAAGAGAAATAAAAGAGATCCTGACCAAAGAAATCGTGACTATGGGGGAAGGAGAAAATACGGAAGAGAAGATCGGAGACGATAAAATCAATTCTACTTATATGTGGATTACCCAAGACAAGAAATATCTGACAATCGAATTCCAATATTACGGCACGCATAGCGAGGACAAGAAACATTTCCTGAATCTGGTCATCAACAACAAGGAAGCTGAACCCGCTGCCGATGATGCCAACGATGAGTATATCGATCTTGAATTCCGGCATAACGACGAAGGCGACACCGCCGACCGTCTGGGCGAAGGGTATATATCTTTCAAACTGGATAAGATTCAAGATCAGATGAAAGGCAAGAAAGGACTCAGAATACGTGTCAAGACCTTATATAACGGGGAAAAATTCTATGAAGTGAAATTCCCCTCATCTAATTAA	lcl|NC_004663.1_prot_WP_008766768.1_4700 [locus_tag=BT_RS23775] [protein=NigD-like protein] [protein_id=WP_008766768.1] [location=complement(6194015..6194737)] [gbkey=CDS]	[locus_tag=BT_RS23775] [protein=NigD-like protein] [protein_id=WP_008766768.1] [location=complement(6194015..6194737)] [gbkey=CDS]	MKKFKFIAFIIAVMTTMPILQSCLDDDDSSSDSLVISTINLISPDSKDFYFTLDDGKTMFPSNGNGWISDKNKDGQRAFVIFKELEEPVKGYDYNIQVREIKEILTKEIVTMGEGENTEEKIGDDKINSTYMWITQDKKYLTIEFQYYGTHSEDKKHFLNLVINNKEAEPAADDANDEYIDLEFRHNDEGDTADRLGEGYISFKLDKIQDQMKGKKGLRIRVKTLYNGEKFYEVKFPSSN	BT_RS23775		NigD-like protein	WP_008766768.1	complement(6194015..6194737)	CDS						WP_008766768.1_4700		A0A0P0F774_BACT4	A0A0P0F774	unreviewed	A0A0P0F774_BACT4	NigD-like protein	Bacteroides thetaiotaomicron	240.0	DW780_23720 GAN91_02575 GAO51_04585 PO127_19455				UniRef90_Q89YL2	Q89YL2	unreviewed	Q89YL2_BACTN	NigD-like protein	BT_4719	Bacteroides thetaiotaomicron (strain ATCC 29148 / DSM 2079 / JCM 5827 / CCUG 10774 / NCTC 10582 / VPI-5482 / E50)	240.0				UniRef50_Q89YL2	Q89YL2	unreviewed	Q89YL2_BACTN	NigD-like protein	BT_4719	Bacteroides thetaiotaomicron (strain ATCC 29148 / DSM 2079 / JCM 5827 / CCUG 10774 / NCTC 10582 / VPI-5482 / E50)	240.0				BT	False	High	Master Protein	lcl	[locus_tag=BT_RS23775] [protein=NigD-like protein] [protein_id=WP_008766768.1] [location=complement(6194015..6194737)] [gbkey=CDS]	MKKFKFIAFIIAVMTTMPILQSCLDDDDSSSDSLVISTINLISPDSKDFYFTLDDGKTMFPSNGNGWISDKNKDGQRAFVIFKELEEPVKGYDYNIQVREIKEILTKEIVTMGEGENTEEKIGDDKINSTYMWITQDKKYLTIEFQYYGTHSEDKKHFLNLVINNKEAEPAADDANDEYIDLEFRHNDEGDTADRLGEGYISFKLDKIQDQMKGKKGLRIRVKTLYNGEKFYEVKFPSSN	0.0	39.929	29.0	6.0	37.0	6.0	240.0	27.7	4.94	95.46	6.0				Pf12667, Pf17415	60925891.0	A0A0P0F774; bth:BT_4719; C6IQS9; lcl; Q89YL2		BT_4719			0.0	0.0	1.116	1.046	0.92572325274784	0.686043814309947	16.21	20.38	2199890.92898651	2457342.94741514	2227133.04373111	1.94	4.47	4.42	2230262.96875	2169932.5	2380924.828125	2536213.78125	2297943.03125	2158505.03125	High	High	High	High	High	High	1.0	0.0		2.0	Deamidated [N95; N164]	1.0	Oxidation [M112]				19837007.24340622	19788127.12900462	18630213.69668888	19418449.356366575
BT	WP_008766767.1_4702	lcl|NC_004663.1_cds_WP_008766767.1_4702 [locus_tag=BT_RS23785] [protein=outer membrane beta-barrel protein] [protein_id=WP_008766767.1] [location=6195474..6196730] [gbkey=CDS]	ATGGAAGAGAAAGAATTATGGATGAATAAGTTGAAGGAGAAGCTCGGGGATTACTCGGAGCCGCTTCCTGCTTCCGGTTGGGAACAACTGGAAAAAGAACTTATGCCTCCTGTGGAGAGGAAGATATATCCTTATCGTAAATGGACGGTAGCCGCTGCGGCTGTCATTTTATTGGCTTTGGGGTCATCGGTCAGCCTGTATTTCCTCGGGACTCCTGCTGCTGATGAAATTCGTCATGCCAAGACTCCGGCGTTAGCCTCTGTTCCGGATGTTTTGCCGGATGCGCAGCAACCGGATATGACAGGAACAACGATAGAACCGGTAGTGCGTCCGGTAGTGAAGAACCGCATCGCGAAAGCGGAACGGAACATTCCCCAACCAACGGCAAATATCGACGAACCGGTGAAGAAAGAAGAGCAACCTTCGGAGCTGAACGCTCAGACCGGCGACCGGAAAGAAAAAGAAGAAGTGGAACCGGTGGAAGAAACGAAAGCCATCCGGCATAAGCCCGCAGATACGGAACAACCGAGAAATAAGCCACGCCGTCCTTCCAGCAGAGACAAACTGCATATTCCGGCAGAAAAAGCATCTTCGCAGAAAGGCACGTGGTCGATGGGACTTTCGGTAGGTAACTCCGGTGGTGCTTCTACAGAGTTGGGATCGGGCATTCCTTCTTATATGTCCCGTGTGAGCATGGTATCGGTATCAAACGGTCTGCTGAGCATACCCAATGATCAGCAATTGGTCTTTGAAGATGGAGTACCATATTTGCGTCAGGCCAATCAGGTGGTCGATATGGAACACCATCAACCTATCTCCTTCGGATTATCTGTCCGCAAGAGTCTGGCGAAAGGGTTCTCTGTCGAAACAGGATTGACTTACACCTTGCTTTCTTCGGATGCAAAGTTTGCGGACAGCGACCAGAAGACCGAACAGAAACTGCATTATCTGGGTATCCCGTTAAAAGCGAACTGGAACTTCCTTGATAAGAAACTGTTTACTCTTTATGTATCCGGTGGAGGTATGATTGAGAAATGTGTTTATGGTAAGCTGGGCACGGAAAAGGAAACTGTGAAACCTTTGCAATTCTCCGTCTCCGGTGCAGTCGGCGCACAGTTTAATGCCACCAAACGGGTAGGTATATACGTAGAACCCGGTGTTGCTTATTTCTTTGATGATGGTTCTGATGTACAGACCATCCGTAAGGAGAATCCGTTCAACTTCAATATTCAGGCGGGTATCCGACTTACTTATTAG	lcl|NC_004663.1_prot_WP_008766767.1_4702 [locus_tag=BT_RS23785] [protein=outer membrane beta-barrel protein] [protein_id=WP_008766767.1] [location=6195474..6196730] [gbkey=CDS]	[locus_tag=BT_RS23785] [protein=outer membrane beta-barrel protein] [protein_id=WP_008766767.1] [location=6195474..6196730] [gbkey=CDS]	MEEKELWMNKLKEKLGDYSEPLPASGWEQLEKELMPPVERKIYPYRKWTVAAAAVILLALGSSVSLYFLGTPAADEIRHAKTPALASVPDVLPDAQQPDMTGTTIEPVVRPVVKNRIAKAERNIPQPTANIDEPVKKEEQPSELNAQTGDRKEKEEVEPVEETKAIRHKPADTEQPRNKPRRPSSRDKLHIPAEKASSQKGTWSMGLSVGNSGGASTELGSGIPSYMSRVSMVSVSNGLLSIPNDQQLVFEDGVPYLRQANQVVDMEHHQPISFGLSVRKSLAKGFSVETGLTYTLLSSDAKFADSDQKTEQKLHYLGIPLKANWNFLDKKLFTLYVSGGGMIEKCVYGKLGTEKETVKPLQFSVSGAVGAQFNATKRVGIYVEPGVAYFFDDGSDVQTIRKENPFNFNIQAGIRLTY	BT_RS23785		outer membrane beta-barrel protein	WP_008766767.1	6195474..6196730	CDS						WP_008766767.1_4702		A0A0P0EWM9_BACT4	A0A0P0EWM9	unreviewed	A0A0P0EWM9_BACT4	Outer membrane beta-barrel protein (PorT family protein)	Bacteroides thetaiotaomicron	418.0	DW780_23710 GAN91_02565 GAO51_04575 PO127_19445			membrane [GO:0016020]	UniRef90_Q89YL0	Q89YL0	unreviewed	Q89YL0_BACTN	Outer membrane protein beta-barrel domain-containing protein	BT_4721	Bacteroides thetaiotaomicron (strain ATCC 29148 / DSM 2079 / JCM 5827 / CCUG 10774 / NCTC 10582 / VPI-5482 / E50)	418.0	membrane [GO:0016020]			UniRef50_Q89YL0	Q89YL0	unreviewed	Q89YL0_BACTN	Outer membrane protein beta-barrel domain-containing protein	BT_4721	Bacteroides thetaiotaomicron (strain ATCC 29148 / DSM 2079 / JCM 5827 / CCUG 10774 / NCTC 10582 / VPI-5482 / E50)	418.0	membrane [GO:0016020]			BT	False	High	Master Protein	lcl	[locus_tag=BT_RS23785] [protein=outer membrane beta-barrel protein] [protein_id=WP_008766767.1] [location=6195474..6196730] [gbkey=CDS]	MEEKELWMNKLKEKLGDYSEPLPASGWEQLEKELMPPVERKIYPYRKWTVAAAAVILLALGSSVSLYFLGTPAADEIRHAKTPALASVPDVLPDAQQPDMTGTTIEPVVRPVVKNRIAKAERNIPQPTANIDEPVKKEEQPSELNAQTGDRKEKEEVEPVEETKAIRHKPADTEQPRNKPRRPSSRDKLHIPAEKASSQKGTWSMGLSVGNSGGASTELGSGIPSYMSRVSMVSVSNGLLSIPNDQQLVFEDGVPYLRQANQVVDMEHHQPISFGLSVRKSLAKGFSVETGLTYTLLSSDAKFADSDQKTEQKLHYLGIPLKANWNFLDKKLFTLYVSGGGMIEKCVYGKLGTEKETVKPLQFSVSGAVGAQFNATKRVGIYVEPGVAYFFDDGSDVQTIRKENPFNFNIQAGIRLTY	0.0	19.453	12.0	4.0	19.0	4.0	418.0	46.2	7.14	35.79	4.0		other membranes		Pf13568	60925893.0	A0A0P0EWM9; bth:BT_4721; C6IQT1; lcl; Q89YL0		BT_4721			0.0	0.0	1.002	0.93	0.139331421869428	0.0510502397885619	21.84	17.55	1206852.17121626	1193715.49278259	1026168.20192649	6.4	5.52	10.28	1153386.8125	1262795.921875	1241225.5546875	1148023.9609375	1103672.9375	954106.1875	High	High	High	High	High	High	1.0	0.0		3.0	Deamidated [Q270; N409; Q411]	1.0	Oxidation [M266]				10882510.103883555	9612575.221497448	8584010.256796157	9693031.860725721
BT	WP_011109397.1_4705	lcl|NC_004663.1_cds_WP_011109397.1_4705 [locus_tag=BT_RS23800] [protein=TonB-dependent receptor] [protein_id=WP_011109397.1] [location=6198720..6202139] [gbkey=CDS]	ATGGAAAACAGAACACCCTTTGTGAAACTCCCTCAGTCTACAGCAGGGAGAAGTAAGAACTGGAGAACATTACGGGCCATTTGTCTGCTACTGTTCATGAGCATCTCTTTGACCGCTTATTCTCAAATAACGGTTGATTTGAAAGGCATCTCGTTAAGAGCCTCATTAAAAAAGATTGAGCAAGTTAGTAATTACAAGTTTTTCTACAGTGAGAGTCTGCCGGAATTGAGTTGGAAAGTTTCATTGAACGTTCGGGATGTAACGATCGACCAGACCATGACACGTCTTTTGGAAGGAATGGAACTGACTTACAAAAAAGAACAGGAAAACGTCATTGTGTTGATTCGTAAAACACAAAGTAAACAACTGACGAAAAAAGTAACCGGAACAGTTGTCGATGCCAACGGAGAACCCATTATCGGTGCAAGTATCGTGATTAAAGGTGAGTCTCACGGGACAATAACGGATTTTGATGGTAAGTTCGCATTGCCCGACGTACCGGAGAAAGCAGTCTTGACCATCTCTTATATCGGTTACAAGACAGTCAATCTTGCTACTACCGATCAGACATTGGTAAAGGTAGTACTTGAGGAAGATAGTAAGATGATCGATGAAGTCGTAGTAGTAGGTTATGGAGTTCAGTCACAGAAGCTGGTCACTACCTCTATCAGTAAAGTGAAGATGGAGAATATAGATCAGGGAAATGATTACAATCCGATTAAGATGTTGCAAGGTCGTGTGGCAGGTGTGAATATATCTTCTGCCTCCGGAACACCGGGTGAAACTCCCAATATAACTGTTCGTGGTATCGGTTCCGTTAGCGGAGGAAGTTCACCGCTGTATGTAGTGGATGGAATCCCCAGCGAAAAATATCCGAATTTGAATCCCAATGATATTGAGAGTATGGAAGTGTTGAAAGATGCGTCGGCAGCGGCAATCTATGGTTCGCGTGCCAATGCCGGGGTGGTGCTGATCACTACCAAATCGGGGCAGCAGGGGAAAACAAAGATCGAAGTATCCGGCCGTTACGGCTTTGCCTCCCTTGCCAGTGATATAGAGATGGCTAATTCAACGGAATACATGAATACTATGCAGGCTGCTATTGATAACTACAATGTGCAGATGGGAACCAACCTGCAACTGTATATTCCTTCTCAGATTCAGGAAACCGACTGGGTGAAAGAGATTTCAAGAAAGAACTCAAAGACGGGTGCCGGTTCTATCAGCATTTCCGGCGGAAATGAAAAGACTACTTTTTTTGCTTCCTTAGGAGCCAATACTCAGGAAGGCTATTTGAATAAGAGTAAGTATGACCAATACAATATGCGTGCTAAGTTCTCACATAAAATAAACAGCATCTTCAAACTAAATATGAATCTGGCAGGTTCGGCAAGTCGTTCGGACTTATTGGAAGAAACGAGTACCAGTTTGAAAGTATTGCGTACAGCCCGTGAGGAACAACCTTGGTATTCTCCTTACAAAGAAGACGGGACATCCTATAAAGTGAATGGAACGGATATTCTGCGCCATAATCCCCTCATGTTAATAAATGAAGAAGACTGGGTAGCAAAGAAATATCAGTTGTCGGGAGTATTCAGTATAGACGTCACCCCCTTCAAAGGTTTTAAATATACACCGACAGTGAGTGCGTACGGCATTTTGGATAATGTTTCAAAGAAGTTATCGGATAAGCACGATGCCCGTAAAAACAGTAGTGGTTGGGGAGCTTTGGCTCAACAGAAAGACCAGAGTTTCCGTTATGTGATTGATAATGTTTTCTCTTACAATAACGAATGGAATAAACTTATTTACTCAGTTATGTTAGGACACTCTTTCGAGAAATACACTTACGAACAGTTTGGAGCAAAGAGTGATAATTACGCCAATGGTGCCTATCCTTCGTCCAGTTTCGATCTCATTAATGCCGGACCGAACATCTATGCCGGAGATATCAGTTATACTTCCTACGCTTTGGAGTCTTACTTTGGTCGAATCGCCCTGAACTGGGATAATAAATATATCCTGAATGCCTCGTTACGCAGCGATGGTTCTTCCCGCTTTGCGAAGAATAAGAGGTATGGTTACTTTCCCTCGGCTTCTTTTGCATGGAGAGCTTCCAATGAAGGCTTCTTTCCCAAAAACAAATATGTCAATGATGCCAAACTGAGATTAAGCTGGGGTATGACAGGCAGCATGGCAGGTGTCAGCAATTATGCTCCGTTGTCGCTCATTAGTGCGGGAGGCGCATCCTACAATGGCTCTGCCGGATTCCAGATTTCACAGGACGCACGTGCGCTGACTTGGGAGAAAGCAAGTCAGTTCAATATAGGTTTTGATATCGAAATGTTTCAGTCTCGTTTAACCTTGAACGTTGATATGTTCTATCAGAAAACGACCGATCTGCTGTTTAAGAAACCTGTAAATGCAAGTACCGGATATACCACTCTACAGTCTAACATCGGTTCGTTGGAGAATAAAGGACTTGAATTGGCATTAAACGGCAAAATTCTCACCGGAAAATTCAAATGGGACTTGGGAGGTAATATTTCTTTCGTAAAGAACAAACTGCTCTCTTTAATTGAAGGAAGTGAAATGTACGTTGTACCCAGTAGCGGGAGTAACCTTTTGGGTGGTTCCATGCATGCTTTGATCAACGGAGAACCCATCAGTACATTTTATATGTTGAAGATGGAAGGCATTTATCAGCGTGACGATGAAGTTCCCGCCAAACTTTATGCCAAGGGAGTGCGTGCCGGTGATGTGCGATATTTTGATTACAATGAAGATGGCGACATCACCGACGCTGACCGTGTGAATGTAGGAAAAGCTATTCCCGACTTTTACGGTGGTATTACTTCGAATTTCTCATACAAAGGTTTTGATCTGTCATTATTTGGGCAATTTTCCGTAGGTGGAAAAGTGATGGCGGCATGGCGGGGTGTCAATGGTTCCGAAGGTACCGACCATTTAGGTCTGGCACTGTCTAATGTAAAAGTGGGCGACCGTGGAGAATCCGTAGAACAGTTCTTTAATATCAGTAAGGAGGTAGCCAATGGATACTGGCGCGGTGAAGGCACCAGCAACTCGATTCCCCGTCCTGTAAGGATCGGTGTGCATACCGGATATGATTATGACTACAATGTTCAGACATCCACCCGCTATCTGGAAGATGCTTCCTACTTCAAACTGAAAACAGTCACATTAGGATATACCTTGCCGGAATCCATCACGAAGAAAATTCATGTGAACTCTCTGAGATTTTACGTTTCGGCAGACAACTTGCTGGCTTTTACAAAATATTCGGGTTACGATCCTGAAACTTCTTTCTCGGGCAGTCCCGGAGACTCCAATTACGGAGTTGATTTCGGCCTGCAACCAGTGTTGAGAACATTTATCTTTGGTTTGAATCTAAACTTTTAA	lcl|NC_004663.1_prot_WP_011109397.1_4705 [locus_tag=BT_RS23800] [protein=TonB-dependent receptor] [protein_id=WP_011109397.1] [location=6198720..6202139] [gbkey=CDS]	[locus_tag=BT_RS23800] [protein=TonB-dependent receptor] [protein_id=WP_011109397.1] [location=6198720..6202139] [gbkey=CDS]	MENRTPFVKLPQSTAGRSKNWRTLRAICLLLFMSISLTAYSQITVDLKGISLRASLKKIEQVSNYKFFYSESLPELSWKVSLNVRDVTIDQTMTRLLEGMELTYKKEQENVIVLIRKTQSKQLTKKVTGTVVDANGEPIIGASIVIKGESHGTITDFDGKFALPDVPEKAVLTISYIGYKTVNLATTDQTLVKVVLEEDSKMIDEVVVVGYGVQSQKLVTTSISKVKMENIDQGNDYNPIKMLQGRVAGVNISSASGTPGETPNITVRGIGSVSGGSSPLYVVDGIPSEKYPNLNPNDIESMEVLKDASAAAIYGSRANAGVVLITTKSGQQGKTKIEVSGRYGFASLASDIEMANSTEYMNTMQAAIDNYNVQMGTNLQLYIPSQIQETDWVKEISRKNSKTGAGSISISGGNEKTTFFASLGANTQEGYLNKSKYDQYNMRAKFSHKINSIFKLNMNLAGSASRSDLLEETSTSLKVLRTAREEQPWYSPYKEDGTSYKVNGTDILRHNPLMLINEEDWVAKKYQLSGVFSIDVTPFKGFKYTPTVSAYGILDNVSKKLSDKHDARKNSSGWGALAQQKDQSFRYVIDNVFSYNNEWNKLIYSVMLGHSFEKYTYEQFGAKSDNYANGAYPSSSFDLINAGPNIYAGDISYTSYALESYFGRIALNWDNKYILNASLRSDGSSRFAKNKRYGYFPSASFAWRASNEGFFPKNKYVNDAKLRLSWGMTGSMAGVSNYAPLSLISAGGASYNGSAGFQISQDARALTWEKASQFNIGFDIEMFQSRLTLNVDMFYQKTTDLLFKKPVNASTGYTTLQSNIGSLENKGLELALNGKILTGKFKWDLGGNISFVKNKLLSLIEGSEMYVVPSSGSNLLGGSMHALINGEPISTFYMLKMEGIYQRDDEVPAKLYAKGVRAGDVRYFDYNEDGDITDADRVNVGKAIPDFYGGITSNFSYKGFDLSLFGQFSVGGKVMAAWRGVNGSEGTDHLGLALSNVKVGDRGESVEQFFNISKEVANGYWRGEGTSNSIPRPVRIGVHTGYDYDYNVQTSTRYLEDASYFKLKTVTLGYTLPESITKKIHVNSLRFYVSADNLLAFTKYSGYDPETSFSGSPGDSNYGVDFGLQPVLRTFIFGLNLNF	BT_RS23800		TonB-dependent receptor	WP_011109397.1	6198720..6202139	CDS						WP_011109397.1_4705		Q89YK7_BACTN	Q89YK7	unreviewed	Q89YK7_BACTN	SusC homolog	Bacteroides thetaiotaomicron (strain ATCC 29148 / DSM 2079 / JCM 5827 / CCUG 10774 / NCTC 10582 / VPI-5482 / E50)	1139.0	BT_4724			cell outer membrane [GO:0009279]	UniRef90_Q89YK7	Q89YK7	unreviewed	Q89YK7_BACTN	SusC homolog	BT_4724	Bacteroides thetaiotaomicron (strain ATCC 29148 / DSM 2079 / JCM 5827 / CCUG 10774 / NCTC 10582 / VPI-5482 / E50)	1139.0	cell outer membrane [GO:0009279]			UniRef50_A0A1B1SB35	A0A1B1SB35	unreviewed	A0A1B1SB35_9BACT	SusC/RagA family TonB-linked outer membrane protein	A4V02_09940	Muribaculum intestinale	1126.0	cell outer membrane [GO:0009279]			BT	False	High	Master Protein	lcl	[locus_tag=BT_RS23800] [protein=TonB-dependent receptor] [protein_id=WP_011109397.1] [location=6198720..6202139] [gbkey=CDS]	MENRTPFVKLPQSTAGRSKNWRTLRAICLLLFMSISLTAYSQITVDLKGISLRASLKKIEQVSNYKFFYSESLPELSWKVSLNVRDVTIDQTMTRLLEGMELTYKKEQENVIVLIRKTQSKQLTKKVTGTVVDANGEPIIGASIVIKGESHGTITDFDGKFALPDVPEKAVLTISYIGYKTVNLATTDQTLVKVVLEEDSKMIDEVVVVGYGVQSQKLVTTSISKVKMENIDQGNDYNPIKMLQGRVAGVNISSASGTPGETPNITVRGIGSVSGGSSPLYVVDGIPSEKYPNLNPNDIESMEVLKDASAAAIYGSRANAGVVLITTKSGQQGKTKIEVSGRYGFASLASDIEMANSTEYMNTMQAAIDNYNVQMGTNLQLYIPSQIQETDWVKEISRKNSKTGAGSISISGGNEKTTFFASLGANTQEGYLNKSKYDQYNMRAKFSHKINSIFKLNMNLAGSASRSDLLEETSTSLKVLRTAREEQPWYSPYKEDGTSYKVNGTDILRHNPLMLINEEDWVAKKYQLSGVFSIDVTPFKGFKYTPTVSAYGILDNVSKKLSDKHDARKNSSGWGALAQQKDQSFRYVIDNVFSYNNEWNKLIYSVMLGHSFEKYTYEQFGAKSDNYANGAYPSSSFDLINAGPNIYAGDISYTSYALESYFGRIALNWDNKYILNASLRSDGSSRFAKNKRYGYFPSASFAWRASNEGFFPKNKYVNDAKLRLSWGMTGSMAGVSNYAPLSLISAGGASYNGSAGFQISQDARALTWEKASQFNIGFDIEMFQSRLTLNVDMFYQKTTDLLFKKPVNASTGYTTLQSNIGSLENKGLELALNGKILTGKFKWDLGGNISFVKNKLLSLIEGSEMYVVPSSGSNLLGGSMHALINGEPISTFYMLKMEGIYQRDDEVPAKLYAKGVRAGDVRYFDYNEDGDITDADRVNVGKAIPDFYGGITSNFSYKGFDLSLFGQFSVGGKVMAAWRGVNGSEGTDHLGLALSNVKVGDRGESVEQFFNISKEVANGYWRGEGTSNSIPRPVRIGVHTGYDYDYNVQTSTRYLEDASYFKLKTVTLGYTLPESITKKIHVNSLRFYVSADNLLAFTKYSGYDPETSFSGSPGDSNYGVDFGLQPVLRTFIFGLNLNF	0.0	7.002	3.0	3.0	9.0	3.0	1139.0	125.7	8.54	3.88	3.0		other membranes		Pf07660, Pf07715, Pf13715	60925896.0	A0A6I0SUC6; bth:BT_4724; lcl; Q89YK7		BT_4724			0.0	0.0	1.299	1.207	0.020370871936809	0.141085243801651	14.63	8.68	68019.7194133379	88367.7229376001	82119.3656621136	2.69	14.15	8.43	66739.609375	69324.3828125	79928.9140625	97697.4921875	87168.2109375	77362.953125	High	Peak Found	High	High	High	High	1.0	0.0		0.0		0.0					613352.0752860548	711594.5039048215	686937.556437433	670628.0452094364
BT	WP_008766763.1_4706	lcl|NC_004663.1_cds_WP_008766763.1_4706 [locus_tag=BT_RS23805] [protein=RagB/SusD family nutrient uptake outer membrane protein] [protein_id=WP_008766763.1] [location=6202152..6203495] [gbkey=CDS]	ATGAAACGATTTTATATGATCAACTATTTACTATGCGGCATTTGTCTTTTATGGATGACAGGATGCTCAAATATGCTGGATGAAATGCGACCGAAGGACAAGATACCTCAAGACGCATTGAGCGAGTCCGACTTGACAAAGTTGCTTAACGGGGTATATGCTGAAATGGAAGAACTGGTTTTCAAGTTCTATATGGACGGTGATGTGAAAGGAGAGAATTTCAAGGCGGGCCCGGGATTTTCCATGAATGATCCGATGTCGATGGCTCCGAGCTCCAAAGATGTATTGGGGCAGTGGCAGAAATGTTTCACAGCCTTAAAGCAAGTCAATTTCTTGGTGGAGACCTACGAAGCATCCTCCAATAAAGACAGTCAGGTGGTGAAACAGACCGGAGGAACCGGCTATTATTTCCGGGCATTGATTTATTATCATTTAGTCACCCGTTGGGGAGGAGCGCCTATTTTACGTAAGCGTACTTACGACGTAGTGCCTATCTCACCCGAAGCCGATGTGTGGAATTTTATTAAAGAAGATTTGGGCAAGGCAGAGAGCTTACTTCCGGAATTTACCGATCGCTTTTACGTATCTTTAAGTGTATGTGATGCATTGAATGCAAAAGTTTGTCTGGCCTTGAAAGATTATACGAATGCGGCTATTTATGCAGACAGAGTGATTACTAAGTCCAATTTCGCATTGAGTACCACATCAGCTGAATATGCTAATGCTTTCATCTCCAATAGTAATAGCAAAGAACTGATTTTTGCTCTGGCCAATAAACGCAGCACGGGATTGTTACTTTTCTATCAGTCTGTTAATGATATTGACCCGACATGGGATTATTCTCCCTCTGCCGATTGCTATAGTCATCTTTATGCCGATACTTCAGTCAAAAAGCAGGATATTCGTGCCAAAGCAGTCTTTGGGGCAGACAATAGCCGGATCATCAAATTTCCGAATGGAAGCACCGGGCAGTTTGTGACCAACGAACAACCTTCTCAAACTCCTATAGTAGTGGCTCGTGTAGCCGAAATGTATCTGATTAAAGCGGAAGCACTGGGAGCAACGAACGGCCTGTCGACCTTGAAAGAGTTTATGAATAAGCGTTATGCTACAGTCTCATTACCTTCAAGCATGAGCGACACCGAGTTTCAGAATCAGATACTGGACGAACGCCATCGTGAACTGTATGCAGAAGGACAGCGCTGGTACGACTTGAAGAGGACCAATCGGTTGGATTTATTTACTTCGCTGAACGGAAGAAACTATTTAATGTACTATCCGGTTCCCCAGTCGGAACGCGATTTGGCAGGAGCCGAAAATTATCCTCAAAACGATGGTTATTAA	lcl|NC_004663.1_prot_WP_008766763.1_4706 [locus_tag=BT_RS23805] [protein=RagB/SusD family nutrient uptake outer membrane protein] [protein_id=WP_008766763.1] [location=6202152..6203495] [gbkey=CDS]	[locus_tag=BT_RS23805] [protein=RagB/SusD family nutrient uptake outer membrane protein] [protein_id=WP_008766763.1] [location=6202152..6203495] [gbkey=CDS]	MKRFYMINYLLCGICLLWMTGCSNMLDEMRPKDKIPQDALSESDLTKLLNGVYAEMEELVFKFYMDGDVKGENFKAGPGFSMNDPMSMAPSSKDVLGQWQKCFTALKQVNFLVETYEASSNKDSQVVKQTGGTGYYFRALIYYHLVTRWGGAPILRKRTYDVVPISPEADVWNFIKEDLGKAESLLPEFTDRFYVSLSVCDALNAKVCLALKDYTNAAIYADRVITKSNFALSTTSAEYANAFISNSNSKELIFALANKRSTGLLLFYQSVNDIDPTWDYSPSADCYSHLYADTSVKKQDIRAKAVFGADNSRIIKFPNGSTGQFVTNEQPSQTPIVVARVAEMYLIKAEALGATNGLSTLKEFMNKRYATVSLPSSMSDTEFQNQILDERHRELYAEGQRWYDLKRTNRLDLFTSLNGRNYLMYYPVPQSERDLAGAENYPQNDGY	BT_RS23805		RagB/SusD family nutrient uptake outer membrane protein	WP_008766763.1	6202152..6203495	CDS						WP_008766763.1_4706	K21572	A0A0P0FRU0_BACT4	A0A0P0FRU0	unreviewed	A0A0P0FRU0_BACT4	RagB/SusD family nutrient uptake outer membrane protein	Bacteroides thetaiotaomicron	447.0	DW780_23690 GAN91_02545 GAO51_04555 PO127_19425			cell outer membrane [GO:0009279]	UniRef90_Q89YK6	Q89YK6	unreviewed	Q89YK6_BACTN	SusD homolog	BT_4725	Bacteroides thetaiotaomicron (strain ATCC 29148 / DSM 2079 / JCM 5827 / CCUG 10774 / NCTC 10582 / VPI-5482 / E50)	447.0	cell outer membrane [GO:0009279]			UniRef50_K5CNX7	K5CNX7	unreviewed	K5CNX7_9BACE	RagB/SusD domain-containing protein	HMPREF1057_00341	Bacteroides finegoldii CL09T03C10	448.0	cell outer membrane [GO:0009279]			BT	False	High	Master Protein	lcl	[locus_tag=BT_RS23805] [protein=RagB/SusD family nutrient uptake outer membrane protein] [protein_id=WP_008766763.1] [location=6202152..6203495] [gbkey=CDS]	MKRFYMINYLLCGICLLWMTGCSNMLDEMRPKDKIPQDALSESDLTKLLNGVYAEMEELVFKFYMDGDVKGENFKAGPGFSMNDPMSMAPSSKDVLGQWQKCFTALKQVNFLVETYEASSNKDSQVVKQTGGTGYYFRALIYYHLVTRWGGAPILRKRTYDVVPISPEADVWNFIKEDLGKAESLLPEFTDRFYVSLSVCDALNAKVCLALKDYTNAAIYADRVITKSNFALSTTSAEYANAFISNSNSKELIFALANKRSTGLLLFYQSVNDIDPTWDYSPSADCYSHLYADTSVKKQDIRAKAVFGADNSRIIKFPNGSTGQFVTNEQPSQTPIVVARVAEMYLIKAEALGATNGLSTLKEFMNKRYATVSLPSSMSDTEFQNQILDERHRELYAEGQRWYDLKRTNRLDLFTSLNGRNYLMYYPVPQSERDLAGAENYPQNDGY	0.0	55.025	41.0	14.0	47.0	14.0	447.0	50.6	5.72	84.01	14.0		other membranes		Pf07980, Pf14322	60925897.0	A0A0P0FRU0; bth:BT_4725; C6IQT5; lcl; Q89YK6		BT_4725			0.0	0.0	1.108	1.071	0.994974778284938	0.920818581946008	11.19	10.69	3854732.44630584	4053513.4829382	4134257.2871212	1.73	1.08	2.19	3807794.0	3902249.5	4084665.09375	4022599.44921875	4070772.6171875	4198732.015625	High	High	High	High	High	High	1.0	0.0		5.0	Deamidated [N50; N110; N173; N356; N418]	4.0	Oxidation [M82; M86; M88; M344]				34759157.57968509	32641532.678167358	34583518.46242929	33994736.24009392
BT	WP_008766750.1_4721	lcl|NC_004663.1_cds_WP_008766750.1_4721 [gene=pflB] [locus_tag=BT_RS23870] [protein=formate C-acetyltransferase] [protein_id=WP_008766750.1] [location=complement(6214685..6216913)] [gbkey=CDS]	ATGGAATTAAACAAGATCTTTAAAGACGGTCTTTGGAGCAGCGAAATCAACGTCAGAGATTTCGTAAGTCATAACATCACTCCGTATTACGGAGATGCTTCATTCCTCGAAGGACCTACAGAACGTACCAAAGCCGTATGGAACCGCTGCCTCGAAGCGTTGGCAGAAGAAAGAGAAAACAACGGTGTCCGCTCATTAGATAATGTTACCGTATCAACCATCACTTCCCACAAGGCCGGATATATCGACAAGGAAAACGAACTGATCGTCGGCCTGCAGACAGACGAACTTCTGAAACGTGCCATCAAGCCTTTCGGAGGTATCAACGTAGTCAGCAAAGCCTGTCACGAAAACGGCGTGGAAGTGGACGACCGCGTAAAAGATATTTTCACTCACTACCGCAAGACGCACAACGACGGAGTATTCGACGTATATACGGAAGAAATCCGTTCCTTCCGTTCGCTGGGATTCCTTACCGGACTTCCCGACAACTATGCACGCGGACGCATCATCGGTGACTACCGCCGTATGGCTCTTTACGGCATCGACCGTCTGATCGAAGCAAAGAAGGAAGATTTGCACAACCTCACCGGTCCGATGACAGATGCCCGTATCCGTCTGCGCGAAGAAGTGGCAGAACAGATCAAGGCACTGAAAGACATGAAAGTGATGGGCGAATACTACGGTCTCGACCTGAGCCGTCCCGCTTACACGGCACAAGAAGCCGTACAGTGGGTATATATGGCTTACCTTGCCGCCGTCAAAGAACAAGACGGTGCCGCCATGTCACTGGGTAACGTTTCTTCTTTCCTCGATATCTATCTGGAATATGAACTGAGCAAAGGAACCATCACCGAATCGTTCGCGCAAGAGCTGATCGACCAGTTTGTCATCAAACTGCGTATGGTCCGCCACCTGCGTATGCAATCATACAACGACATCTTTGCAGGCGACCCGACCTGGGTAACCGAATCTCTGGGCGGACGTCTCAACGACGGACGTACCAAAGTGACAAAGACCTCCTTCCGTTTCCTGCAGACATTGTACAACCTCGGCCCTTCACCGGAACCGAACCTGACCGTACTCTGGAGCCCGGAACTTCCCGAAGGATTCAAAGAATTCTGTGCAAAGGTTTCTATCGACACTTCTTCTATCCAGTACGAAAACGACGACCTGATGCGTGAAGTACGTCAGTCCGACGACTACGGAATCGCCTGCTGCGTATCATACCAGGAAATAGGCAAGCAGATTCAGTTCTTCGGTGCCCGTTGCAACCTGGCCAAAGCCCTGTTGCTTGCCATCAACGGCGGACGTTGCGAGAATACCGGTACAGTCATGGTGAAGAACATCCCCGTACTGACCAGTGACACGCTGAAGTTCGAAGAAGTAATGGACAACTACAAGAAAGTACTGATCGAAATCGCCCGCGTATACAACGAAGCGATGAACATCATCCACTATATGCACGACAAGTATTATTACGAGAAAGCCCAGATGGCTCTTGTAGATACGAACCCGCGCATAAACCTTGCTTACGGTGTAGCCGGACTTTCCATCGCACTCGATTCACTGTCTGCCATCAAATATGCGAAAGTAACTGCCCGCCGCAACGATATCGGTCTGACAGAAGGCTTCGACATCGAAGGAGAATTCCCTTGCTTCGGTAACGACAACGACAAGGTAGACCACCTTGGCGTAGACCTGGTATACTTCTTCAGCGAAGAATTGAAGAAATTGCCTGTTTACAAGAATGCCCGTCCTACCCTCTCCTTGCTGACTATCACTTCCAATGTGATGTACGGCAAAAAGACCGGTGCTACTCCCGACGGACGTGCCAAAGGTGTTGCCTTCGCTCCGGGTGCCAACCCGATGCACGGACGCGACAAGAATGGTGCGATCGCTTCTCTGAGCTCTGTAGCGAAACTTCGTTACCGTGACTCACAGGACGGTATCAGCAACACCTTCTCTATCGTTCCGAAATCACTGGGTGCTACGGACGAAGACCGTATCGAGAACCTCGTAACGATGATGGACGGTTACTTCACCAAAGGTGCCCACCACCTGAACGTAAACGTACTGAACCGTGATATGCTATACGATGCCATGGAGCATCCGGAGAACTATCCGCAGCTGACCATCCGCGTTTCCGGTTATGCCGTAAACTTCGTGAAGTTGAGCCGCGAACACCAACTGGAAGTTATCAGCCGTAGCTTCCACGAACGTATGTAA	lcl|NC_004663.1_prot_WP_008766750.1_4721 [gene=pflB] [locus_tag=BT_RS23870] [protein=formate C-acetyltransferase] [protein_id=WP_008766750.1] [location=complement(6214685..6216913)] [gbkey=CDS]	[gene=pflB] [locus_tag=BT_RS23870] [protein=formate C-acetyltransferase] [protein_id=WP_008766750.1] [location=complement(6214685..6216913)] [gbkey=CDS]	MELNKIFKDGLWSSEINVRDFVSHNITPYYGDASFLEGPTERTKAVWNRCLEALAEERENNGVRSLDNVTVSTITSHKAGYIDKENELIVGLQTDELLKRAIKPFGGINVVSKACHENGVEVDDRVKDIFTHYRKTHNDGVFDVYTEEIRSFRSLGFLTGLPDNYARGRIIGDYRRMALYGIDRLIEAKKEDLHNLTGPMTDARIRLREEVAEQIKALKDMKVMGEYYGLDLSRPAYTAQEAVQWVYMAYLAAVKEQDGAAMSLGNVSSFLDIYLEYELSKGTITESFAQELIDQFVIKLRMVRHLRMQSYNDIFAGDPTWVTESLGGRLNDGRTKVTKTSFRFLQTLYNLGPSPEPNLTVLWSPELPEGFKEFCAKVSIDTSSIQYENDDLMREVRQSDDYGIACCVSYQEIGKQIQFFGARCNLAKALLLAINGGRCENTGTVMVKNIPVLTSDTLKFEEVMDNYKKVLIEIARVYNEAMNIIHYMHDKYYYEKAQMALVDTNPRINLAYGVAGLSIALDSLSAIKYAKVTARRNDIGLTEGFDIEGEFPCFGNDNDKVDHLGVDLVYFFSEELKKLPVYKNARPTLSLLTITSNVMYGKKTGATPDGRAKGVAFAPGANPMHGRDKNGAIASLSSVAKLRYRDSQDGISNTFSIVPKSLGATDEDRIENLVTMMDGYFTKGAHHLNVNVLNRDMLYDAMEHPENYPQLTIRVSGYAVNFVKLSREHQLEVISRSFHERM	BT_RS23870		formate C-acetyltransferase	WP_008766750.1	complement(6214685..6216913)	CDS	pflB					WP_008766750.1_4721	K00656	A0A0N7IAF9_BACT4	A0A0N7IAF9	unreviewed	A0A0N7IAF9_BACT4	Formate acetyltransferase (EC 2.3.1.54) (Pyruvate formate-lyase)	Bacteroides thetaiotaomicron	742.0	pflB GAN91_02475 PO127_19350	glucose metabolic process [GO:0006006]	formate C-acetyltransferase activity [GO:0008861]	cytosol [GO:0005829]	UniRef90_I8YIR7	I8YIR7	unreviewed	I8YIR7_9BACE	Formate acetyltransferase (EC 2.3.1.54) (Pyruvate formate-lyase)	HMPREF1071_02301	Bacteroides salyersiae CL02T12C01	774.0	cytosol [GO:0005829]	glucose metabolic process [GO:0006006]	formate C-acetyltransferase activity [GO:0008861]	UniRef50_W4UU04	W4UU04	unreviewed	W4UU04_9BACE	formate C-acetyltransferase (EC 2.3.1.54)	JCM10512_3087	Bacteroides reticulotermitis JCM 10512	468.0	cytosol [GO:0005829]		formate C-acetyltransferase activity [GO:0008861]; lyase activity [GO:0016829]	BT	False	High	Master Protein	lcl	[gene=pflB] [locus_tag=BT_RS23870] [protein=formate C-acetyltransferase] [protein_id=WP_008766750.1] [location=complement(6214685..6216913)] [gbkey=CDS]	MELNKIFKDGLWSSEINVRDFVSHNITPYYGDASFLEGPTERTKAVWNRCLEALAEERENNGVRSLDNVTVSTITSHKAGYIDKENELIVGLQTDELLKRAIKPFGGINVVSKACHENGVEVDDRVKDIFTHYRKTHNDGVFDVYTEEIRSFRSLGFLTGLPDNYARGRIIGDYRRMALYGIDRLIEAKKEDLHNLTGPMTDARIRLREEVAEQIKALKDMKVMGEYYGLDLSRPAYTAQEAVQWVYMAYLAAVKEQDGAAMSLGNVSSFLDIYLEYELSKGTITESFAQELIDQFVIKLRMVRHLRMQSYNDIFAGDPTWVTESLGGRLNDGRTKVTKTSFRFLQTLYNLGPSPEPNLTVLWSPELPEGFKEFCAKVSIDTSSIQYENDDLMREVRQSDDYGIACCVSYQEIGKQIQFFGARCNLAKALLLAINGGRCENTGTVMVKNIPVLTSDTLKFEEVMDNYKKVLIEIARVYNEAMNIIHYMHDKYYYEKAQMALVDTNPRINLAYGVAGLSIALDSLSAIKYAKVTARRNDIGLTEGFDIEGEFPCFGNDNDKVDHLGVDLVYFFSEELKKLPVYKNARPTLSLLTITSNVMYGKKTGATPDGRAKGVAFAPGANPMHGRDKNGAIASLSSVAKLRYRDSQDGISNTFSIVPKSLGATDEDRIENLVTMMDGYFTKGAHHLNVNVLNRDMLYDAMEHPENYPQLTIRVSGYAVNFVKLSREHQLEVISRSFHERM	0.0	19.471	11.0	7.0	34.0	7.0	742.0	83.7	6.05	30.19	7.0	other metabolic processes	cytosol;other cell component	other molecular function	Pf01228, Pf02901	60925911.0	A0A0N7IAF9; bth:BT_4738; C6IQV0; lcl; Q89YJ3	pflB	BT_4738			0.0	0.0	1.057	1.082	0.487229110244976	0.971925304547354	24.57	19.04	1166814.20787676	1190388.95299794	1219025.31717466	3.44	1.27	0.84	1195588.12109375	1138732.7890625	1201111.98046875	1179761.65625	1211837.34765625	1226255.921875	High	High	High	High	High	High	1.0	0.0		2.0	Deamidated [N435; N449]	0.0					10521477.037056558	9585787.754885355	10197281.309512915	10101515.367151609
BV	ABR37733.1_3	lcl|CP000139.1_cds_ABR37733.1_3 [locus_tag=BVU_0003] [protein=putative ribonucleoside reductase] [protein_id=ABR37733.1] [location=2585..5131] [gbkey=CDS]	GTGGAAAGACAAACGTACACCTATGACGAAGCTTTTGAAGCATCTTTACAATACTTCAAAGGTGATGAACTTGCTGCAAGGGTTTGGGTAAACAAATATGCAGTAAAAGATTCTTTCGGGAACATTTTCGAAAAGTCTCCCGAAGATATGCATTGGCGCATTGCAAATGAAGTAGCCCGCATTGAAGCTAAATATAAGAACGGGTTAAACGCACAGCAGCTTTACGAATTATTGGATCACTTTAAATACATTGTTCCGCAAGGTAGCCCTATGACAGGTATCGGGAACGACTTTCAAGTGGCTTCCTTATCAAACTGCTTTGTCATTGGAATTGATGGAGCAGCCGACTCATACGGAGGTATAATCCGCATTGATGAAGAACAAGTACAATTAATGAAACGTCGTGGTGGCGTAGGACATGATTTATCTCATATACGACCAAAAGGTTCTCCGGTTAAAAATTCAGCACTGACTTCCACCGGACTGGTGCCCTTCATGGAACGTTATTCCAATTCAACACGTGAAGTAGCGCAAGACGGACGTCGTGGTGCTTTAATGTTAAGCGTATCCATCAAGCATCCAGATTCAGAAGCATTTATTGATGCCAAAATGACCGAAGGCAAAGTAACCGGTGCTAATGTATCCGTGAAACTAGATGATGCATTTATGCAGGCAGCTGTAAATGGCACTCCTTACAAACAACAATACCCGGTAGATTCCGATCAACCTGTTTTCACGAAAGACATTGATGCATCTGCGTTATGGAAAAAGATTGTCCATAACGCATGGAAGTCTGCTGAACCCGGTGTATTATTTTGGGACACCATCATCCGTGAATCCGTACCAGACTGTTATGCCGATTTAGGATATCGTACTGTTTCTACCAATCCTTGTGGTGAAATACCCCTGTGTCCCTACGATTCTTGTCGCTTATTAGCTATCAACTTATACTCATACGTAGTAAACCCTTATACAAAGGAGGCTTACTTTGATTTCGACTTATTCAAAAAGCATGTGGCATTGGCCCAGCGCATTATGGATGACATCATTGACTTGGAATTGGAAAAAATCGAGAAAATCATAGCTAAAATCGATTCCGATCCCGAAAGTGAGGAAGTAAAAGAAGCAGAGAAACATTTATGGGAAAAAATTTATAAAAAGAGCGGACAGGGAAGACGTACAGGCGTAGGTATCACAGCTGAAGGGGATATGCTTGCCGCTATGGGGTTACGCTACGGAACAGAAGAAGCAACAGAGTTTTCTGAACAAGTACATAAAACAATCGCTCTGGAAGCCTATCGTTCATCTGTTAACATGGCAAAAGAACGTGGAGCATTCGCTATCTATGACAGTGAACGAGAAAAAAACAATCCGTTCATCAACCGCTTAAAAGAAGCTGATCCAGAATTATATGAGGAGATGAAAAAATACGGACGACGTAATATCGCCTGCCTGACCATAGCTCCCACCGGAACTACCAGCCTAATGACCCAAACTACTTCCGGCATAGAGCCGGTGTTTATGCCGGTGTATAAACGTAGAAGAAAAGTCAATCCGAATGATCCTCAGACACACGTAGATTTTGTAGATGAAACAGGAGATGCATTTGAGGAATATATTGTATTCCACCATAAATTTGTGGAATGGATGACAGTAAACGGTTACGATCCCACCAAGCGTTATACACAAGAAGAAATTGACAAATTGGTAGAAAAGTCACCTTATTATAAAGCCACATCAAATGATGTAGACTGGCTGATGAAAGTAAAAATGCAAGGACGTATCCAAAAATGGGTTGACCATTCAATCAGCGTAACTATCAATTTGCCCAATGACGTAGATGAAGCATTGGTAAACCGCTTGTATGTAGAGGCATGGCGTTCAGGATGCAAAGGATGTACCGTTTATCGTGATGGCTCCCGCTCCGGAGTTTTACTTTCTACCCAAAAGGACAAGAAAGACAAAAAAGAAGAACTTCCCCCTTGCAAACCACCTACGGTAGTAGAAGTGCGCCCCAAAGTACTGGAAGCGGAAGTAGTACGTTTCCAAAACAACAAAGAAAAATGGGTTGCATTTGTAGGCTTGTTGGATGGACATCCATACGAAATCTTTACCGGTCTGCAAGATGATGAAGAAGGTATTTCATTGCCCAAATCGGTCACTACCGGACGCATCATCAAAAACATTGATGAAGAAGGCAACAAACGATATGATTTCCAGTTTGAAAACAAACGTGGATACAAAACAACCATTGAAGGTTTGTCTGAAAAGTTCAACAAAGAATATTGGAACTATGCTAAATTGATTTCGGGTGTACTTCGTTGGAGAATGCCTATTGATCGTGTTATCAAACTGGTAGATTCTCTGCAACTTGACAGTGAAAACATTAACACATGGAAAAATGGTGTAGAACGAGCACTGAAAAAATATGTAACAGATGGTACTAGTGCCGAAGGACAAAAATGTCCCAATTGCGGAAATGAAACTCTCGTATATCAAGAAGGATGCTTGATCTGCAAGACTTGTGGCACATCGAGATGTGGATAA	lcl|CP000139.1_prot_ABR37733.1_3 [locus_tag=BVU_0003] [protein=putative ribonucleoside reductase] [protein_id=ABR37733.1] [location=2585..5131] [gbkey=CDS]	[locus_tag=BVU_0003] [protein=putative ribonucleoside reductase] [protein_id=ABR37733.1] [location=2585..5131] [gbkey=CDS]	MERQTYTYDEAFEASLQYFKGDELAARVWVNKYAVKDSFGNIFEKSPEDMHWRIANEVARIEAKYKNGLNAQQLYELLDHFKYIVPQGSPMTGIGNDFQVASLSNCFVIGIDGAADSYGGIIRIDEEQVQLMKRRGGVGHDLSHIRPKGSPVKNSALTSTGLVPFMERYSNSTREVAQDGRRGALMLSVSIKHPDSEAFIDAKMTEGKVTGANVSVKLDDAFMQAAVNGTPYKQQYPVDSDQPVFTKDIDASALWKKIVHNAWKSAEPGVLFWDTIIRESVPDCYADLGYRTVSTNPCGEIPLCPYDSCRLLAINLYSYVVNPYTKEAYFDFDLFKKHVALAQRIMDDIIDLELEKIEKIIAKIDSDPESEEVKEAEKHLWEKIYKKSGQGRRTGVGITAEGDMLAAMGLRYGTEEATEFSEQVHKTIALEAYRSSVNMAKERGAFAIYDSEREKNNPFINRLKEADPELYEEMKKYGRRNIACLTIAPTGTTSLMTQTTSGIEPVFMPVYKRRRKVNPNDPQTHVDFVDETGDAFEEYIVFHHKFVEWMTVNGYDPTKRYTQEEIDKLVEKSPYYKATSNDVDWLMKVKMQGRIQKWVDHSISVTINLPNDVDEALVNRLYVEAWRSGCKGCTVYRDGSRSGVLLSTQKDKKDKKEELPPCKPPTVVEVRPKVLEAEVVRFQNNKEKWVAFVGLLDGHPYEIFTGLQDDEEGISLPKSVTTGRIIKNIDEEGNKRYDFQFENKRGYKTTIEGLSEKFNKEYWNYAKLISGVLRWRMPIDRVIKLVDSLQLDSENINTWKNGVERALKKYVTDGTSAEGQKCPNCGNETLVYQEGCLICKTCGTSRCG	BVU_0003		putative ribonucleoside reductase	ABR37733.1	2585..5131	CDS						ABR37733.1_3	K00525	A0A1Q6IYR9_PHOVU	A0A1Q6IYR9	unreviewed	A0A1Q6IYR9_PHOVU	Vitamin B12-dependent ribonucleotide reductase (EC 1.17.4.1)	Phocaeicola vulgatus (Bacteroides vulgatus)	848.0	BHV80_11680 FYJ30_19275	deoxyribonucleotide biosynthetic process [GO:0009263]; DNA biosynthetic process [GO:0071897]	ATP binding [GO:0005524]; cobalamin binding [GO:0031419]; ribonucleoside-diphosphate reductase activity, thioredoxin disulfide as acceptor [GO:0004748]		UniRef90_A0A174LJW3	A0A174LJW3	unreviewed	A0A174LJW3_PHOVU	Vitamin B12-dependent ribonucleotide reductase (EC 1.17.4.1)	nrdE nrdZ DW105_11210 DW193_12100 DW783_17265 DXC16_15165 DXC44_13250 DXD46_19475 EH214_03481 ERS852457_03679 F9Z94_12740 GAS37_03290 GAY01_17810 GAY76_12825 HUV05_14325 L4X52_17120 RVH43_03510 VIC01_01221	Phocaeicola vulgatus (Bacteroides vulgatus)	848.0		deoxyribonucleotide biosynthetic process [GO:0009263]; DNA biosynthetic process [GO:0071897]	ATP binding [GO:0005524]; cobalamin binding [GO:0031419]; ribonucleoside-diphosphate reductase activity, thioredoxin disulfide as acceptor [GO:0004748]	UniRef50_A0A0A2FLI1	A0A0A2FLI1	unreviewed	A0A0A2FLI1_9PORP	Vitamin B12-dependent ribonucleotide reductase (EC 1.17.4.1)	nrdE HQ38_04810 NCTC12858_01189	Porphyromonas crevioricanis	852.0		deoxyribonucleotide biosynthetic process [GO:0009263]; DNA biosynthetic process [GO:0071897]	ATP binding [GO:0005524]; cobalamin binding [GO:0031419]; ribonucleoside-diphosphate reductase activity, thioredoxin disulfide as acceptor [GO:0004748]	BV	False	High	Master Protein	lcl	[locus_tag=BVU_0003] [protein=putative ribonucleoside reductase] [protein_id=ABR37733.1] [location=2585..5131] [gbkey=CDS]	MERQTYTYDEAFEASLQYFKGDELAARVWVNKYAVKDSFGNIFEKSPEDMHWRIANEVARIEAKYKNGLNAQQLYELLDHFKYIVPQGSPMTGIGNDFQVASLSNCFVIGIDGAADSYGGIIRIDEEQVQLMKRRGGVGHDLSHIRPKGSPVKNSALTSTGLVPFMERYSNSTREVAQDGRRGALMLSVSIKHPDSEAFIDAKMTEGKVTGANVSVKLDDAFMQAAVNGTPYKQQYPVDSDQPVFTKDIDASALWKKIVHNAWKSAEPGVLFWDTIIRESVPDCYADLGYRTVSTNPCGEIPLCPYDSCRLLAINLYSYVVNPYTKEAYFDFDLFKKHVALAQRIMDDIIDLELEKIEKIIAKIDSDPESEEVKEAEKHLWEKIYKKSGQGRRTGVGITAEGDMLAAMGLRYGTEEATEFSEQVHKTIALEAYRSSVNMAKERGAFAIYDSEREKNNPFINRLKEADPELYEEMKKYGRRNIACLTIAPTGTTSLMTQTTSGIEPVFMPVYKRRRKVNPNDPQTHVDFVDETGDAFEEYIVFHHKFVEWMTVNGYDPTKRYTQEEIDKLVEKSPYYKATSNDVDWLMKVKMQGRIQKWVDHSISVTINLPNDVDEALVNRLYVEAWRSGCKGCTVYRDGSRSGVLLSTQKDKKDKKEELPPCKPPTVVEVRPKVLEAEVVRFQNNKEKWVAFVGLLDGHPYEIFTGLQDDEEGISLPKSVTTGRIIKNIDEEGNKRYDFQFENKRGYKTTIEGLSEKFNKEYWNYAKLISGVLRWRMPIDRVIKLVDSLQLDSENINTWKNGVERALKKYVTDGTSAEGQKCPNCGNETLVYQEGCLICKTCGTSRCG	0.0	211.404	43.0	28.0	156.0	28.0	848.0	96.3	6.05	422.09	28.0	DNA metabolism;other metabolic processes		other molecular function	Pf00317, Pf02867		A0A1Q6IYR9; A6KWC7; bvu:BVU_0003; lcl					0.0	0.0	0.822	0.92	0.781141642778677	0.67797382438474	11.83	10.28	18702030.0192721	15628733.7132062	16541102.561197	0.74	3.62	1.11	18604545.15625	18800025.6875	15234183.6875	16033502.1875	16411231.25	16672001.6171875	High	High	High	High	High	High	1.0	5.0	Carbamidomethyl [C284; C298; C304; C309; C662]	12.0	Deamidated [N67; Q72; Q73; Q130; Q224; N228; Q234; Q235; N296; R411; Q523; N553]	9.0	Oxidation [M132; M166; M223; M346; M404; M408; M474; M550; M587]	Deamidated [R411]			39020718.87912644	39282864.90604419	38190166.46390037	38831250.08302367
BV	ABR37738.1_8	lcl|CP000139.1_cds_ABR37738.1_8 [locus_tag=BVU_0008] [protein=putative Fe-S oxidoreductase] [protein_id=ABR37738.1] [location=complement(10903..12219)] [gbkey=CDS]	ATGATTGATACGACAATTTTCCAGGATAAAACGGCTGTTTATTATACATTAGGCTGCAAATTAAACTTTTCAGAAACTTCAACCATCGGTAAAACACTGAAAGAAGCAGGTATACGTACAGCACGTAAGGGTGAGAAAGCTGATATTTGTGTTATTAATACTTGCTCTGTAACCGAGGTTGCGGATAAGAAATGCCGTCAGGCCATCCATCGTTTGGTTAAACAGCATCCGGGTGCCTATGTAGTAGTGACGGGATGTTATGCCCAGTTAAAACCTGACCAGGTGGCTAATATAGAAGGGGTGGATGTTGTTTTAGGAGCTGAACAAAAGGGAGAGTTGATGAATTATCTCGGAAATTTGGAAAAGCATCCTCAAGGTGAGGCAATTACGACAGCTGCAAAAGACATACGTAGTTTTTCACCTTCGTGTTCTAGGGGTGACCGCACTCGTTATTTTCTGAAAGTGCAGGATGGTTGCGATTATTTCTGTTCTTATTGTACAATTCCGTTTGCTCGTGGGCGTAGCCGGAACGGACGTATTGAAGAGATTGTGGAACAGGCGCGGCAGGCTGCAGCTGAAGGAGGGAAGGAAATTGTAATTACCGGGGTGAATATTGGAGACTTCGGGAAGACAACCGGTGAAAGTTTCTTTGATCTGGTAAAGGCTTTAGATCAGGTGGCAGGGATTGAACGTTATCGTATCTCGTCTATTGAACCCAACTTGCTGACGGATGAGATAATAGAATATGTGTCACGTTCACGTGCATTCATGCCGCATTTTCATATTCCTTTGCAGTCGGGCAGCGATGATGTGTTGAAATTGATGAGACGTCGATATGATACTGCATTGTTTGCTTCCAAGATACGCAAAATTAAGGAAATCATGCCGGATGCGTTTATTGGCGTGGATGTAATTGTGGGAACACGTGGTGAAACAGAGGAATATTTTGAAGATGCTTATCGTTTTATTGAAGGGCTTGATGTGACGCAGTTACATGTTTTCAGTTATTCGGAACGTCCCGGTACGCAGGCCTTGAAAATAGAGTATGTGGTGAGTCCTGAGGAGAAGCATCGCCGTAGCCAGAGATTGTTGGCTTTATCTGATGCGAAGACAAAGGCGTTCTATACCTCTCATATAGGAAGGGAAGCTTGGGTATTAATGGAAAAATCTAAGGCTGGAACTCCTATGCATGGATTTACTGATAATTACATCCGGGTGGAGATGGATCACGATGATCAATTGGATAATCAGTTGATTCGTGTAAGAATGGGAGGCTTTAATGAAGAGGGTACAGCGTTGAAGGGTGTTTTAGTCTGA	lcl|CP000139.1_prot_ABR37738.1_8 [locus_tag=BVU_0008] [protein=putative Fe-S oxidoreductase] [protein_id=ABR37738.1] [location=complement(10903..12219)] [gbkey=CDS]	[locus_tag=BVU_0008] [protein=putative Fe-S oxidoreductase] [protein_id=ABR37738.1] [location=complement(10903..12219)] [gbkey=CDS]	MIDTTIFQDKTAVYYTLGCKLNFSETSTIGKTLKEAGIRTARKGEKADICVINTCSVTEVADKKCRQAIHRLVKQHPGAYVVVTGCYAQLKPDQVANIEGVDVVLGAEQKGELMNYLGNLEKHPQGEAITTAAKDIRSFSPSCSRGDRTRYFLKVQDGCDYFCSYCTIPFARGRSRNGRIEEIVEQARQAAAEGGKEIVITGVNIGDFGKTTGESFFDLVKALDQVAGIERYRISSIEPNLLTDEIIEYVSRSRAFMPHFHIPLQSGSDDVLKLMRRRYDTALFASKIRKIKEIMPDAFIGVDVIVGTRGETEEYFEDAYRFIEGLDVTQLHVFSYSERPGTQALKIEYVVSPEEKHRRSQRLLALSDAKTKAFYTSHIGREAWVLMEKSKAGTPMHGFTDNYIRVEMDHDDQLDNQLIRVRMGGFNEEGTALKGVLV	BVU_0008		putative Fe-S oxidoreductase	ABR37738.1	complement(10903..12219)	CDS						ABR37738.1_8	K18707	A0A0P0LCM5_PHOVU	A0A0P0LCM5	unreviewed	A0A0P0LCM5_PHOVU	Fe-S oxidoreductase (Putative threonylcarbamoyladenosine tRNA methylthiotransferase, MtaB-like (EC 2.-.-.-)) (Threonylcarbamoyladenosine tRNA methylthiotransferase MtaB (EC 2.8.4.5)) (tRNA (N(6)-L-threonylcarbamoyladenosine(37)-C(2))-methylthiotransferase MtaB)	Phocaeicola vulgatus (Bacteroides vulgatus)	438.0	mtaB miaB_2 BvMPK_3717 DW043_03930 DW105_11235 DW193_12075 DW783_17915 DWW27_21210 DWX04_03875 DWY53_15050 DXC16_15190 DXC44_21030 DXD46_04170 EH214_03583 ERS852457_03684 F9Z94_12715 FYJ30_19300 GAS37_03265 GAY01_17835 GAY17_10860 GAY76_12850 GAY79_19105 GAZ76_12905 GAZ92_18685 HKQ55_04930 HUV05_14300 KSX14_01145 KTG10_14185 L4X52_17095 LI282_09225 PL594_17540 RVH43_03480 VIC01_01215		4 iron, 4 sulfur cluster binding [GO:0051539]; metal ion binding [GO:0046872]; tRNA (N(6)-L-threonylcarbamoyladenosine(37)-C(2))-methylthiotransferase activity [GO:0035598]	cytoplasm [GO:0005737]	UniRef90_A0A0K2HDD4	A0A0K2HDD4	unreviewed	A0A0K2HDD4_9BACT	tRNA (N(6)-L-threonylcarbamoyladenosine(37)-C(2))-methylthiotransferase MtaB	mtaB DWW04_02395 E1J06_15930 F2Y51_12770 F2Y58_12885 F2Y61_01080 F2Z07_13345 GKD17_16375 KSU80_01295 QNN11_19040 RVH45_21145	Phocaeicola dorei	438.0	cytoplasm [GO:0005737]		4 iron, 4 sulfur cluster binding [GO:0051539]; metal ion binding [GO:0046872]; tRNA (N(6)-L-threonylcarbamoyladenosine(37)-C(2))-methylthiotransferase activity [GO:0035598]	UniRef50_F0F8Y0	F0F8Y0	unreviewed	F0F8Y0_9BACT	tRNA methylthiotransferase YqeV (EC 1.8.-.-)	yqeV HMPREF9141_2047	Prevotella multiformis DSM 16608	450.0	cytoplasm [GO:0005737]		4 iron, 4 sulfur cluster binding [GO:0051539]; metal ion binding [GO:0046872]; oxidoreductase activity [GO:0016491]; tRNA (N(6)-L-threonylcarbamoyladenosine(37)-C(2))-methylthiotransferase activity [GO:0035598]	BV	False	High	Master Protein	lcl	[locus_tag=BVU_0008] [protein=putative Fe-S oxidoreductase] [protein_id=ABR37738.1] [location=complement(10903..12219)] [gbkey=CDS]	MIDTTIFQDKTAVYYTLGCKLNFSETSTIGKTLKEAGIRTARKGEKADICVINTCSVTEVADKKCRQAIHRLVKQHPGAYVVVTGCYAQLKPDQVANIEGVDVVLGAEQKGELMNYLGNLEKHPQGEAITTAAKDIRSFSPSCSRGDRTRYFLKVQDGCDYFCSYCTIPFARGRSRNGRIEEIVEQARQAAAEGGKEIVITGVNIGDFGKTTGESFFDLVKALDQVAGIERYRISSIEPNLLTDEIIEYVSRSRAFMPHFHIPLQSGSDDVLKLMRRRYDTALFASKIRKIKEIMPDAFIGVDVIVGTRGETEEYFEDAYRFIEGLDVTQLHVFSYSERPGTQALKIEYVVSPEEKHRRSQRLLALSDAKTKAFYTSHIGREAWVLMEKSKAGTPMHGFTDNYIRVEMDHDDQLDNQLIRVRMGGFNEEGTALKGVLV	0.0	107.595	47.0	15.0	73.0	15.0	438.0	49.1	7.02	178.37	15.0	RNA metabolism OR transcription;other metabolic processes		other molecular function	Pf00919, Pf04055	69838355.0	A0A069SS79; A0A078R5Q5; A0A0P0LCM5; A0A5C6L8W8; A6KWD2; bvu:BVU_0008; D4VBF6; I8ZQD0; lcl; R9HJW7	mtaB				0.0	0.0	0.936	1.033	0.0885265456030717	0.0011227869777685	18.2	16.75	3603159.31079469	3503809.6381121	3746057.95422184	10.02	8.92	5.49	3868173.765625	3356301.3984375	3289331.015625	3732273.1953125	3894434.484375	3603334.515625	High	High	High	High	High	High	1.0	2.0	Carbamidomethyl [C50; C55]	3.0	Deamidated [Q330; Q413; N427]	5.0	Oxidation [M114; M257; M396; M408; M423]				7517786.379250971	8806835.102331316	8648914.201811068	8324511.894464452
BV	ABR37739.1_9	lcl|CP000139.1_cds_ABR37739.1_9 [locus_tag=BVU_0009] [protein=putative long-chain-fatty-acid-CoA ligase] [protein_id=ABR37739.1] [location=12325..13998] [gbkey=CDS]	ATGATAAAAGAAAACTTTATCAAGCTATATGAGAATAGCTTCAAAGAAAACTGGGATCTTCCCTGTTACACAGATTATGGTGAAGATACCACGTTTACATACGGACAAGTAGCGGAAGAAATAGCTAAGATACACTTGTTATTCCAATATTGCAGCCTGCGCCGTGGTGATAAAATATCTATTATAGGTAAGAATACTTCCCGTTGGTGTATCGCTTATTTGGCAACTGTTACATACGGAGCTATTGTAGTTCCTATTCTACAAGACTTCAAGCCGAATGATGTCCATCATATTGTAAATCATTCCGAATCCACATTCCTGTTTACCAGCGATAATATTTGGGAAAATTTGGAAGAAGAAGCATTAAGTGGATTACGCGCTGTATTTTCTCTAACAGATTTCAGATGCCTGCATCAACGTGACGGTGAAACTGTCCAAAAATTCATGAAAAATATGGATGCAGCAATGAAAAAGAATTTCCCCAAAGGCTTCTATAAGGAAAATATCAATTATACAGAACTCTCCAATGAGAAGGTCATGTTACTGAATTATACCTCAGGAACTACTGGATTCAGTAAGGGAGTAATGATTACGGGCAATAATCTGGCAGGAAACGTTACCTTCGGTATCCGTACAGAACTTTTAAAGAAAGGAGAAAAGGTACTTTCCTTCCTTCCCTTGGCCCATGCATACGGATGTGCTTTTGATTTTCTAACCGCTACGGCTGTCGGCACACATGTCACCTTATTAGGCAAGACACCTTCTCCCAAAATATTGATGAAAGCTTTTGAGGAAGTAAAACCCAACCTTATTATTACAGTACCATTAGTTATAGAAAAAATTTATAAGAATGTAATTCAGCCGCTCATCAACAAACGCAGCATGAAATGGGCGCTTAACATACCTTTACTAGACAACCAGATTTATGCACAGATTCGCAAAAAACTGATTGACGCATTAGGCGGACGTTTTAAAGAAGTCATTATCGGTGGAGCTGCCATGAATCCGGAAGTCACCGATTTTTTCCACAAAATAAAATTTCCGTTCACCATCGGTTACGGCATGACCGAATGCGCCCCACTGATCAGTTATGCTCCATGGAATGAATTTATACCTGGTTCTGCCGGAAAGATACTGGATATCATGAAAGTCCGTATCGACTCGGATGATCCTTATAACATAACCGGAGAAATACAGGTATGTGGTGAAAACGTAATGAAAGGTTATTATAAGAATGAAGAAGCTACCCGTGAGGTATTTACTGAAGATGGTTGGTTGAAAACAGGCGATTTAGGTACAATAGATGCTAACGGATTCATTTATATAAGAGGCCGTAGTAAAACCATGATCTTGAGTTCTAATGGACAGAATATTTTTCCTGAAGAGATAGAATCCAAGCTAAATAATATGCCATTCGTTCTAGAAAGTTTAATCATAGAGCGCAACAAGAAACTGGTAGCTTTAGTATATCCTGATTATGAAAGTCTGGACAGTCTGGGACTCAATACCCCCGAAAACCTAAAAACAGTAATGGATGAAAACTTGAAGAATCTGAATAAACTGGTAGGAAACTATGAACAAGTGAGTAAAATACAACTTTATCCCACAGAGTTCGAAAAAACTCCCAAAAAAAGCATCAAGCGATTCTTATATAACAGTATTACCGAAGAATAA	lcl|CP000139.1_prot_ABR37739.1_9 [locus_tag=BVU_0009] [protein=putative long-chain-fatty-acid-CoA ligase] [protein_id=ABR37739.1] [location=12325..13998] [gbkey=CDS]	[locus_tag=BVU_0009] [protein=putative long-chain-fatty-acid-CoA ligase] [protein_id=ABR37739.1] [location=12325..13998] [gbkey=CDS]	MIKENFIKLYENSFKENWDLPCYTDYGEDTTFTYGQVAEEIAKIHLLFQYCSLRRGDKISIIGKNTSRWCIAYLATVTYGAIVVPILQDFKPNDVHHIVNHSESTFLFTSDNIWENLEEEALSGLRAVFSLTDFRCLHQRDGETVQKFMKNMDAAMKKNFPKGFYKENINYTELSNEKVMLLNYTSGTTGFSKGVMITGNNLAGNVTFGIRTELLKKGEKVLSFLPLAHAYGCAFDFLTATAVGTHVTLLGKTPSPKILMKAFEEVKPNLIITVPLVIEKIYKNVIQPLINKRSMKWALNIPLLDNQIYAQIRKKLIDALGGRFKEVIIGGAAMNPEVTDFFHKIKFPFTIGYGMTECAPLISYAPWNEFIPGSAGKILDIMKVRIDSDDPYNITGEIQVCGENVMKGYYKNEEATREVFTEDGWLKTGDLGTIDANGFIYIRGRSKTMILSSNGQNIFPEEIESKLNNMPFVLESLIIERNKKLVALVYPDYESLDSLGLNTPENLKTVMDENLKNLNKLVGNYEQVSKIQLYPTEFEKTPKKSIKRFLYNSITEE	BVU_0009		putative long-chain-fatty-acid-CoA ligase	ABR37739.1	12325..13998	CDS						ABR37739.1_9	K01897	A0A174R648_PHOVU	A0A174R648	unreviewed	A0A174R648_PHOVU	Long-chain-fatty-acid--CoA ligase (Long-chain-fatty-acid-CoA ligase (EC 6.2.1.3))	Phocaeicola vulgatus (Bacteroides vulgatus)	557.0	BHV80_11710 DW043_03925 DW105_11240 DW193_12070 DW783_17920 DWV70_15395 DWW27_21205 DWX04_03870 DWY53_15055 DXC16_15195 DXC44_21025 DXD46_04175 EH214_03582 ERS852457_03685 F9Z94_12710 FYJ30_19305 GAS29_15400 GAS37_03260 GAY01_17840 GAY12_07655 GAY17_10865 GAY76_12855 GAY79_19100 GAY98_11970 GAZ06_18595 GAZ09_18260 GAZ76_12910 GAZ92_18680 HKQ54_04645 HKQ55_04935 HUV05_14295 KTG10_14180 L0N01_02635 L4X52_17090 PL594_17545 RVY68_15675 VIC01_01214		long-chain fatty acid-CoA ligase activity [GO:0004467]	membrane [GO:0016020]	UniRef90_U6RF06	U6RF06	unreviewed	U6RF06_9BACT	AMP-dependent synthetase/ligase domain-containing protein	HMPREF1534_02045	Phocaeicola massiliensis B84634 = Timone 84634 = DSM 17679 = JCM 13223	557.0	membrane [GO:0016020]		long-chain fatty acid-CoA ligase activity [GO:0004467]	UniRef50_J9GPG5	J9GPG5	unreviewed	J9GPG5_9ZZZZ	Long-chain-fatty-acid-CoA ligase	EVA_01803	gut metagenome	431.0	membrane [GO:0016020]		long-chain fatty acid-CoA ligase activity [GO:0004467]	BV	False	High	Master Protein	lcl	[locus_tag=BVU_0009] [protein=putative long-chain-fatty-acid-CoA ligase] [protein_id=ABR37739.1] [location=12325..13998] [gbkey=CDS]	MIKENFIKLYENSFKENWDLPCYTDYGEDTTFTYGQVAEEIAKIHLLFQYCSLRRGDKISIIGKNTSRWCIAYLATVTYGAIVVPILQDFKPNDVHHIVNHSESTFLFTSDNIWENLEEEALSGLRAVFSLTDFRCLHQRDGETVQKFMKNMDAAMKKNFPKGFYKENINYTELSNEKVMLLNYTSGTTGFSKGVMITGNNLAGNVTFGIRTELLKKGEKVLSFLPLAHAYGCAFDFLTATAVGTHVTLLGKTPSPKILMKAFEEVKPNLIITVPLVIEKIYKNVIQPLINKRSMKWALNIPLLDNQIYAQIRKKLIDALGGRFKEVIIGGAAMNPEVTDFFHKIKFPFTIGYGMTECAPLISYAPWNEFIPGSAGKILDIMKVRIDSDDPYNITGEIQVCGENVMKGYYKNEEATREVFTEDGWLKTGDLGTIDANGFIYIRGRSKTMILSSNGQNIFPEEIESKLNNMPFVLESLIIERNKKLVALVYPDYESLDSLGLNTPENLKTVMDENLKNLNKLVGNYEQVSKIQLYPTEFEKTPKKSIKRFLYNSITEE	0.0	18.944	12.0	5.0	9.0	5.0	557.0	63.2	6.74	18.64	5.0	other metabolic processes	other membranes	other molecular function	Pf00501	69838356.0	A0A078R1K5; A0A174R648; A0A5C6LAC1; A6KWD3; bvu:BVU_0009; I9IVC4; lcl; R9HSQ0					0.0	0.0	0.7	0.78	0.0063672765077791	0.0118273113419565	15.05	19.41	1101975.4272619	821808.186695448	924815.148824923	0.57	4.23	11.9	1106397.8125	1097570.71875	797596.671875	846754.65625	850018.5625	1006193.390625	Peak Found	High	High	High	High	High	1.0	0.0		3.0	Deamidated [N170; N437; N468]	2.0	Oxidation [M180; M470]				2299208.8727577305	2065617.1235011495	2135217.0661714794	2166681.02081012
BV	ABR37741.1_11	lcl|CP000139.1_cds_ABR37741.1_11 [locus_tag=BVU_0011] [protein=putative 50S ribosomal protein L9] [protein_id=ABR37741.1] [location=complement(15276..15719)] [gbkey=CDS]	ATGGAAATAATTTTGAAAGAAGACGTAGTGAACTTAGGCTACAAAAATGATATTGTAACTGTGAAGTCTGGTTACGGTCGTAACTATCTTATTCCGACTGGTAAGGCAGTGATTGCTTCACCTTCAGCTAAGAAAATGTTGGCAGAAGAGCTGAAACAACGCGCTCACAAATTGGAAAAGATTAAGAAAGATGCTGAAGCTATGGCAGAACAGTTGAAGGATGTAACCTTGACTATTGCTACTAAAGTGAGTGCCACAGGTACTATTTTCGGTTCTGTTAGCAACATTCAAATTGCTGAGGAATTGGAAAAATTGGGTCACAAGGTTGACAGAAAGATTATCGTTGTGAAAGATGCAGTGAAAGAAGTTGGTTCTTACAAAGCTATCGTTAAACTTCACAAGGAAGTTTCTGTAGAGATCCCGTTCGAAGTAGTTGCTGAATAA	lcl|CP000139.1_prot_ABR37741.1_11 [locus_tag=BVU_0011] [protein=putative 50S ribosomal protein L9] [protein_id=ABR37741.1] [location=complement(15276..15719)] [gbkey=CDS]	[locus_tag=BVU_0011] [protein=putative 50S ribosomal protein L9] [protein_id=ABR37741.1] [location=complement(15276..15719)] [gbkey=CDS]	MEIILKEDVVNLGYKNDIVTVKSGYGRNYLIPTGKAVIASPSAKKMLAEELKQRAHKLEKIKKDAEAMAEQLKDVTLTIATKVSATGTIFGSVSNIQIAEELEKLGHKVDRKIIVVKDAVKEVGSYKAIVKLHKEVSVEIPFEVVAE	BVU_0011		putative 50S ribosomal protein L9	ABR37741.1	complement(15276..15719)	CDS						ABR37741.1_11	K02939	A0A0P0M5D2_PHOVU	A0A0P0M5D2	unreviewed	A0A0P0M5D2_PHOVU	Large ribosomal subunit protein bL9	Phocaeicola vulgatus (Bacteroides vulgatus)	147.0	rplI BHV80_11725 BvMPK_3723 DW043_03910 DW150_04740 DW193_12055 DW783_17935 DWV70_15410 DWW27_21190 DWX04_03855 DWY53_15070 DXC16_15210 DXC44_21010 DXD46_04190 EH214_03579 ERS852457_03688 F9Z94_12695 FYJ30_19320 GAS29_15415 GAS37_03245 GAY01_17855 GAY12_07640 GAY17_10880 GAY76_12870 GAY79_19085 GAY98_11985 GAZ06_18610 GAZ09_18275 GAZ76_12925 GAZ92_18665 HKQ54_04660 HKQ55_04950 HUV05_19950 KSX14_01125 KTG10_14165 L0N01_02650 L4X52_17075 LI282_09245 PL594_17670 RVH43_03460 RVY68_15660 VIC01_01211	translation [GO:0006412]	rRNA binding [GO:0019843]; structural constituent of ribosome [GO:0003735]	ribonucleoprotein complex [GO:1990904]; ribosome [GO:0005840]	UniRef90_A6KWD5	A6KWD5	reviewed	RL9_PHOV8	Large ribosomal subunit protein bL9 (50S ribosomal protein L9)	rplI BVU_0011	Phocaeicola vulgatus (strain ATCC 8482 / DSM 1447 / JCM 5826 / CCUG 4940 / NBRC 14291 / NCTC 11154) (Bacteroides vulgatus)	147.0	ribonucleoprotein complex [GO:1990904]; ribosome [GO:0005840]	translation [GO:0006412]	rRNA binding [GO:0019843]; structural constituent of ribosome [GO:0003735]	UniRef50_A6KWD5	A6KWD5	reviewed	RL9_PHOV8	Large ribosomal subunit protein bL9 (50S ribosomal protein L9)	rplI BVU_0011	Phocaeicola vulgatus (strain ATCC 8482 / DSM 1447 / JCM 5826 / CCUG 4940 / NBRC 14291 / NCTC 11154) (Bacteroides vulgatus)	147.0	ribonucleoprotein complex [GO:1990904]; ribosome [GO:0005840]	translation [GO:0006412]	rRNA binding [GO:0019843]; structural constituent of ribosome [GO:0003735]	BV	False	High	Master Protein	lcl	[locus_tag=BVU_0011] [protein=putative 50S ribosomal protein L9] [protein_id=ABR37741.1] [location=complement(15276..15719)] [gbkey=CDS]	MEIILKEDVVNLGYKNDIVTVKSGYGRNYLIPTGKAVIASPSAKKMLAEELKQRAHKLEKIKKDAEAMAEQLKDVTLTIATKVSATGTIFGSVSNIQIAEELEKLGHKVDRKIIVVKDAVKEVGSYKAIVKLHKEVSVEIPFEVVAE	0.0	90.866	59.0	9.0	52.0	9.0	147.0	16.1	8.97	156.44	9.0	protein metabolism;other metabolic processes	translational apparatus;other cell component	nucleic acid binding activity;other molecular function	Pf01281, Pf03948	69838359.0	A6KWD5; bvu:BVU_0011; lcl	rplI				0.0	0.0	0.902	0.916	0.255762590286578	0.753520982395671	15.82	10.95	42382411.4659329	40112730.9224963	40013125.8234499	1.26	0.96	0.91	42006909.5625	42761270.0	39840177.46875	40387148.9609375	39756290.3828125	40271620.484375	High	High	High	High	High	High	1.0	0.0		3.0	Deamidated [N11; Q71; N95]	1.0	Oxidation [M46]				88428484.04838566	100823458.81352045	92382471.5000111	93878138.12063907
BV	ABR37742.1_12	lcl|CP000139.1_cds_ABR37742.1_12 [locus_tag=BVU_0012] [protein=30S ribosomal protein S18] [protein_id=ABR37742.1] [location=complement(15735..16004)] [gbkey=CDS]	ATGGCACAGCAACAATCAGAAATCAGATATTTAACTCCGCCCTCAGTAGACGTAAAGAAGAAAAAATACTGCCGTTTCAAAAAAAGTGGTATTAAGTACATTGATTACAAAGATCCTGAATTCTTGAAGAAATTCTTGAACGAACAGGGTAAAATCCTTCCTCGCCGTATTACAGGTACTTCTCTGAAGTTCCAACGTCGTATTGCGCAGGCTGTTAAAAGAGCACGTCACTTGGCGTTACTTCCATTTGTAACTGACATGATGAAATAA	lcl|CP000139.1_prot_ABR37742.1_12 [locus_tag=BVU_0012] [protein=30S ribosomal protein S18] [protein_id=ABR37742.1] [location=complement(15735..16004)] [gbkey=CDS]	[locus_tag=BVU_0012] [protein=30S ribosomal protein S18] [protein_id=ABR37742.1] [location=complement(15735..16004)] [gbkey=CDS]	MAQQQSEIRYLTPPSVDVKKKKYCRFKKSGIKYIDYKDPEFLKKFLNEQGKILPRRITGTSLKFQRRIAQAVKRARHLALLPFVTDMMK	BVU_0012		30S ribosomal protein S18	ABR37742.1	complement(15735..16004)	CDS						ABR37742.1_12	K02963	A0A1Q6GHJ2_9BACT	A0A1Q6GHJ2	unreviewed	A0A1Q6GHJ2_9BACT	Small ribosomal subunit protein bS18	Phocaeicola plebeius	89.0	rpsR BHV76_07535 DW035_08835 DW204_08145 DW653_05120 DW789_02900 DWY14_16290 DWZ34_01625 DXB87_02825 DXC17_07990 DXD04_08525	translation [GO:0006412]	small ribosomal subunit rRNA binding [GO:0070181]; structural constituent of ribosome [GO:0003735]	cytosolic small ribosomal subunit [GO:0022627]	UniRef90_A6KWD6	A6KWD6	reviewed	RS18_PHOV8	Small ribosomal subunit protein bS18 (30S ribosomal protein S18)	rpsR BVU_0012	Phocaeicola vulgatus (strain ATCC 8482 / DSM 1447 / JCM 5826 / CCUG 4940 / NBRC 14291 / NCTC 11154) (Bacteroides vulgatus)	89.0	cytosolic small ribosomal subunit [GO:0022627]	translation [GO:0006412]	small ribosomal subunit rRNA binding [GO:0070181]; structural constituent of ribosome [GO:0003735]	UniRef50_Q8A5S6	Q8A5S6	reviewed	RS18_BACTN	Small ribosomal subunit protein bS18 (30S ribosomal protein S18)	rpsR BT_2162	Bacteroides thetaiotaomicron (strain ATCC 29148 / DSM 2079 / JCM 5827 / CCUG 10774 / NCTC 10582 / VPI-5482 / E50)	90.0	cytosolic small ribosomal subunit [GO:0022627]	translation [GO:0006412]	small ribosomal subunit rRNA binding [GO:0070181]; structural constituent of ribosome [GO:0003735]	BV	False	High	Master Protein	lcl	[locus_tag=BVU_0012] [protein=30S ribosomal protein S18] [protein_id=ABR37742.1] [location=complement(15735..16004)] [gbkey=CDS]	MAQQQSEIRYLTPPSVDVKKKKYCRFKKSGIKYIDYKDPEFLKKFLNEQGKILPRRITGTSLKFQRRIAQAVKRARHLALLPFVTDMMK	0.0	51.218	60.0	9.0	65.0	9.0	89.0	10.6	10.39	149.17	9.0	protein metabolism;other metabolic processes	translational apparatus;other cell component	nucleic acid binding activity;other molecular function	Pf01084	82442175.0	A6KWD6; bvu:BVU_0012; lcl	rpsR				0.0	0.0	0.837	0.944	0.998616284604286	0.26395860178092	10.58	6.5	35553944.5750878	30403278.8607004	33103643.2692252	0.68	2.74	5.15	35384618.578125	35724080.8476563	30997910.5	29820054.015625	31918983.25	34332271.4609375	High	High	High	High	High	High	1.0	0.0		0.0		2.0	Oxidation [M87; M88]	Met-loss [N-Term]			74181277.37357466	76418724.51742408	76429829.41046458	75676610.4338211
BV	ABR37743.1_13	lcl|CP000139.1_cds_ABR37743.1_13 [locus_tag=BVU_0013] [protein=30S ribosomal protein S6] [protein_id=ABR37743.1] [location=complement(16007..16351)] [gbkey=CDS]	ATGAATCAATACGAAACCGTTTTCATTTTAACTCCCGTTTTATCTGATGTTCAGATGAAGGAAGCGGTAGAGAAATTCAAAGGTATTCTGACTGCAGAAGGTGCAGAGATTATCAATGAGGAAAACTGGGGCTTGAAAAAGCTGGCTTACCCCATCCAAAAGAAATCAACTGGTTTCTATCAGTTGATAGAGTTCAAAGCAGAACCGCAGGTTATTGAAAAGTTGGAAATTAACTTCCGTCGTGACGAACGTGTTATCCGTTTCTTGACTTTTAAAATGGATAAATACGCTGCTGAATATGCTGCTAAGAGAAGAAATGTTAAATCAACTAAAAAGGAGGATTAA	lcl|CP000139.1_prot_ABR37743.1_13 [locus_tag=BVU_0013] [protein=30S ribosomal protein S6] [protein_id=ABR37743.1] [location=complement(16007..16351)] [gbkey=CDS]	[locus_tag=BVU_0013] [protein=30S ribosomal protein S6] [protein_id=ABR37743.1] [location=complement(16007..16351)] [gbkey=CDS]	MNQYETVFILTPVLSDVQMKEAVEKFKGILTAEGAEIINEENWGLKKLAYPIQKKSTGFYQLIEFKAEPQVIEKLEINFRRDERVIRFLTFKMDKYAAEYAAKRRNVKSTKKED	BVU_0013		30S ribosomal protein S6	ABR37743.1	complement(16007..16351)	CDS						ABR37743.1_13	K02990	A0A0P0M5C8_PHOVU	A0A0P0M5C8	unreviewed	A0A0P0M5C8_PHOVU	Small ribosomal subunit protein bS6	Phocaeicola vulgatus (Bacteroides vulgatus)	114.0	rpsF BHV80_11735 BvMPK_3725 DW043_03900 DW105_11265 DW150_04750 DW193_12045 DW783_17945 DWV70_15420 DWW27_21180 DWX04_03845 DWY53_15080 DXC16_15220 DXC44_21000 DXD46_04200 EH214_03577 ERS852457_03690 F9Z94_12685 FYJ30_19330 GAS29_15425 GAS37_03235 GAY01_17865 GAY12_07630 GAY17_10890 GAY76_12880 GAY79_19075 GAY98_11995 GAZ06_18620 GAZ09_18285 GAZ76_12935 GAZ92_18655 HKQ54_04670 HKQ55_04960 HUV05_19940 KSX14_01115 KTG10_14155 L0N01_02660 L4X52_17065 LI282_09255 PL594_17660 RVH43_03450 RVY68_15650 VIC01_01209	translation [GO:0006412]	small ribosomal subunit rRNA binding [GO:0070181]; structural constituent of ribosome [GO:0003735]	cytoplasm [GO:0005737]; ribonucleoprotein complex [GO:1990904]; ribosome [GO:0005840]	UniRef90_A6KWD7	A6KWD7	reviewed	RS6_PHOV8	Small ribosomal subunit protein bS6 (30S ribosomal protein S6)	rpsF BVU_0013	Phocaeicola vulgatus (strain ATCC 8482 / DSM 1447 / JCM 5826 / CCUG 4940 / NBRC 14291 / NCTC 11154) (Bacteroides vulgatus)	114.0	cytoplasm [GO:0005737]; ribonucleoprotein complex [GO:1990904]; ribosome [GO:0005840]	translation [GO:0006412]	small ribosomal subunit rRNA binding [GO:0070181]; structural constituent of ribosome [GO:0003735]	UniRef50_Q8A5S5	Q8A5S5	reviewed	RS6_BACTN	Small ribosomal subunit protein bS6 (30S ribosomal protein S6)	rpsF BT_2163	Bacteroides thetaiotaomicron (strain ATCC 29148 / DSM 2079 / JCM 5827 / CCUG 10774 / NCTC 10582 / VPI-5482 / E50)	114.0	cytoplasm [GO:0005737]; ribonucleoprotein complex [GO:1990904]; ribosome [GO:0005840]	translation [GO:0006412]	small ribosomal subunit rRNA binding [GO:0070181]; structural constituent of ribosome [GO:0003735]	BV	False	High	Master Protein	lcl	[locus_tag=BVU_0013] [protein=30S ribosomal protein S6] [protein_id=ABR37743.1] [location=complement(16007..16351)] [gbkey=CDS]	MNQYETVFILTPVLSDVQMKEAVEKFKGILTAEGAEIINEENWGLKKLAYPIQKKSTGFYQLIEFKAEPQVIEKLEINFRRDERVIRFLTFKMDKYAAEYAAKRRNVKSTKKED	0.0	72.815	58.0	6.0	46.0	6.0	114.0	13.4	9.06	144.34	6.0	protein metabolism;other metabolic processes	translational apparatus;other cell component	nucleic acid binding activity;other molecular function	Pf01250	69838361.0	A6KWD7; bvu:BVU_0013; lcl	rpsF				0.0	0.0	0.896	1.008	0.299314139767135	0.0041757722932367	8.54	9.5	7903199.28702603	6634151.65552691	7270796.52491117	10.02	2.41	0.64	7361734.875	8484489.0546875	6748178.0078125	6522052.046875	7238203.609375	7303536.203125	High	High	High	High	High	High	1.0	0.0		1.0	Deamidated [Q3]	2.0	Oxidation [M1; M19]				16489574.517149556	16674958.319243753	16786845.2894359	16650459.375276404
BV	ABR37745.1_15	lcl|CP000139.1_cds_ABR37745.1_15 [locus_tag=BVU_0015] [protein=two-component system response regulator] [protein_id=ABR37745.1] [location=complement(17374..18072)] [gbkey=CDS]	ATGGACGAGAAATTGCGTATCTTGTTATGCGAAGATGATGAGAATCTTGGCATGCTATTGAGAGAATATTTGCAGGCAAAAGGCTACTCGGCCGAACTTTGCCCGGATGGTGAGGCTGGCTACAAGGCTTTCCTTAAGAACAAATACGACTTATGTGTATTGGATGTGATGATGCCGAAGAAAGACGGTTTTACTTTAGCACAGGAAATCCGTCAGGCTAATGCTGAAATTCCTATTATCTTCCTGACTGCTAAAACTTTGAAAGAGGATATATTGGAAGGCTTCAAGATTGGTGCGGATGACTATATCACTAAACCGTTCAGTATGGAAGAGTTGACTTTCCGTATCGAGGCTATTTTGCGTCGTGTACGTGGTAAGAGAAACAAGGAAAGCAATATCTACAAGATTGGTCGTTTTACTTTCGATACTCAGAAACAAATTTTGGCTATCGATGGAAAACAGACTAAACTGACTACGAAAGAATCCGAATTATTGGGCTTGCTTTGTGCTCATGCTAATGAGATTCTGCAGCGTGATTTCGCATTGAAAACCATTTGGATTGATGATAATTATTTCAATGCACGAAGCATGGACGTGTATATCACTAAGTTGCGTAAACATTTGAAAGAAGATGATTCTATCGAGATTATCAACATTCACGGGAAGGGGTATAAACTGATTACTCCTGAAGTAGAATAA	lcl|CP000139.1_prot_ABR37745.1_15 [locus_tag=BVU_0015] [protein=two-component system response regulator] [protein_id=ABR37745.1] [location=complement(17374..18072)] [gbkey=CDS]	[locus_tag=BVU_0015] [protein=two-component system response regulator] [protein_id=ABR37745.1] [location=complement(17374..18072)] [gbkey=CDS]	MDEKLRILLCEDDENLGMLLREYLQAKGYSAELCPDGEAGYKAFLKNKYDLCVLDVMMPKKDGFTLAQEIRQANAEIPIIFLTAKTLKEDILEGFKIGADDYITKPFSMEELTFRIEAILRRVRGKRNKESNIYKIGRFTFDTQKQILAIDGKQTKLTTKESELLGLLCAHANEILQRDFALKTIWIDDNYFNARSMDVYITKLRKHLKEDDSIEIINIHGKGYKLITPEVE	BVU_0015		two-component system response regulator	ABR37745.1	complement(17374..18072)	CDS						ABR37745.1_15		A0A0P0L920_PHOVU	A0A0P0L920	unreviewed	A0A0P0L920_PHOVU	DNA-binding response regulator (Putative response regulator, MprA-like) (Response regulator MprA) (Response regulator transcription factor) (Transcriptional regulatory protein rprY) (Two-component system response regulator) (Two-component system, transcriptional regulator)	Phocaeicola vulgatus (Bacteroides vulgatus)	232.0	mprA_2 mprA_1 rprY BHV80_11750 BvMPK_3726 DW043_03885 DW105_11280 DW150_04765 DW193_12030 DW783_17960 DWV70_15435 DWW27_21165 DWX04_03830 DWY53_15095 DXC16_15235 DXC44_20985 DXD46_04215 EH214_03574 ERS852457_03693 F9Z94_12670 FYJ30_19345 GAS29_15440 GAS37_03220 GAY01_17880 GAY12_07615 GAY17_10905 GAY76_12895 GAY79_19060 GAY98_12010 GAZ06_18635 GAZ09_18300 GAZ76_12950 GAZ92_18640 HKQ54_04685 HKQ55_04975 HUV05_19925 KSX14_01100 KTG10_14140 L0N01_02675 L4X52_17050 LI282_09270 PL594_17645 RVH43_03435 RVY68_15635 VIC01_01206	regulation of DNA-templated transcription [GO:0006355]	phosphorelay response regulator activity [GO:0000156]; transcription cis-regulatory region binding [GO:0000976]	cytosol [GO:0005829]; protein-DNA complex [GO:0032993]	UniRef90_Q9AE24	Q9AE24	reviewed	RPRY_BACFR	Transcriptional regulatory protein RprY	rprY BF3864	Bacteroides fragilis (strain YCH46)	236.0	cytosol [GO:0005829]; protein-DNA complex [GO:0032993]	phosphorelay signal transduction system [GO:0000160]; regulation of DNA-templated transcription [GO:0006355]	phosphorelay response regulator activity [GO:0000156]; transcription cis-regulatory region binding [GO:0000976]	UniRef50_Q9AE24	Q9AE24	reviewed	RPRY_BACFR	Transcriptional regulatory protein RprY	rprY BF3864	Bacteroides fragilis (strain YCH46)	236.0	cytosol [GO:0005829]; protein-DNA complex [GO:0032993]	phosphorelay signal transduction system [GO:0000160]; regulation of DNA-templated transcription [GO:0006355]	phosphorelay response regulator activity [GO:0000156]; transcription cis-regulatory region binding [GO:0000976]	BV	False	High	Master Protein	lcl	[locus_tag=BVU_0015] [protein=two-component system response regulator] [protein_id=ABR37745.1] [location=complement(17374..18072)] [gbkey=CDS]	MDEKLRILLCEDDENLGMLLREYLQAKGYSAELCPDGEAGYKAFLKNKYDLCVLDVMMPKKDGFTLAQEIRQANAEIPIIFLTAKTLKEDILEGFKIGADDYITKPFSMEELTFRIEAILRRVRGKRNKESNIYKIGRFTFDTQKQILAIDGKQTKLTTKESELLGLLCAHANEILQRDFALKTIWIDDNYFNARSMDVYITKLRKHLKEDDSIEIINIHGKGYKLITPEVE	0.0	122.904	61.0	14.0	106.0	14.0	232.0	26.8	6.06	311.84	14.0	signal transduction;other biological processes		nucleic acid binding activity	Pf00072, Pf00486	82153384.0	A0A069SJI2; A0A076IQF3; A0A078R5R5; A0A0P0L920; A6KWD9; bdh:GV66_00090; bvu:BVU_0015; C3R869; D4V6F3; I8WLM0; I8ZQB8; I9FLB9; lcl; R9HJL1; R9I745	rprY				0.0	0.0	0.829	0.924	0.887050713197977	0.581012988812166	13.43	11.73	63854374.0242643	53131024.6287347	55774045.3814244	2.69	0.88	2.05	65080511.703125	62651337.171875	52803080.875	53461005.140625	56590229.46875	54969632.875	High	High	High	High	High	High	1.0	3.0	Carbamidomethyl [C10; C34; C52]	4.0	Deamidated [Q68; N190; N193; N218]	3.0	Oxidation [M57; M58; M109]				133228509.17444885	133544975.62695502	128771348.19769791	131848277.66636725
BV	ABR37746.1_16	lcl|CP000139.1_cds_ABR37746.1_16 [locus_tag=BVU_0016] [protein=two-component system sensor histidine kinase] [protein_id=ABR37746.1] [location=complement(18074..19642)] [gbkey=CDS]	ATGAAAAAGTCTACTATTTGGGTATTAGGTATTGTAATGGGGCTATCATTTCTTAGCTTGTTGTATTTGCAGGTAAGCTATATTGAAGAAATGGTGAAAATGCGCAAAGGGCAATTTGATGAGTCTGTTCAGCGCAGCTTGGTCCAGGCGTGTCGGAATATTGAGTTGGTGGAAACTAAAAAGTATCTTGAGGATGATGCGATTGCTACGGAAAAAGCAGCACAGCTGTCCAGGGAGCAGTCCGAAGAGAAGAAGGGGGAAGGAAGTGGTGATGTGGTGGCGCATACGCATGAGTATTCCATTACTTCCGACGGATTGAACGGTTACTCTACTTTTGAATTGAAGATGAGGTTCAGTGCGAATCGTCCTTCTAATATTCCTAAAGCAATTATTTCGACTGGTAAGAACATTCCTCAGACTTCAAGAGCCTTGCAGGAAATAATCAAAGACAGATATGTGTACCAACGTGCATTGTTGGACGAAGTGGTCTATAACATTTTGTATACAGCTAGTGACAAACCTTTGAACAAAAGAATCAACTTTAAACAGTTGGACTTGTTTTTAAAGACGGAATTGCTGAATAATGGCATTGACATTCCTTATCATTTTACGGTGACAGACCGTGACGGGACGGAAGTTTACCATTGCCCTGATTATACCAAAGAGGGTAGTGAGAATACATATCCGCAGGTTTTATTTAAAAATGATCCTCCGGCTCGTATGGCGACAGTAAATATTCATTTCCCTACATTGAACAGTTACATATTCAGTTCTGTTAAATTTATGATCCCGTCACTGATCTTCACATTCGTATTGCTTGTGACGTTCATCTTTACTATCTATATCATCTTCCGTCAGAAGAAGTTGACCGAGATAAAGAATGATTTCATAAACAATATGACACATGAATTCAAGACGCCTATCTCTACCATATCGTTGGCGGCCCAGATGTTGAAAGATCCGGCAGTGGGAAAATCTCCTGCTATGTTCCAGCATATATCCGGAGTGATAAATGATGAGACCAAACGTTTGCGTTTCCAAGTGGAAAAGGTGTTGCAGATGTCTATGTTCGAAAAGCAAAAAGCGACGCTGAAGATGAAAGAGGTGAATGCAAATGATTTGATAGCCGGTGTTGTCAATACTTTCACGTTGAAGGTAGAGAAATACAATGGTAAAATCACTTCGAATCTGGATGCGGTAAATCCGGATATATTTGTAGACGAGATGCATTTTACAAATGTTATTTTTAATTTGCTGGACAATGCAGTGAAATATAAAAAACAGGAAGGCGAATTGTTGTTGAATGTACGTACTTGGAATGAATCGGGCAAGCTTTATATCTCTATCCAGGACAATGGAATAGGTATTAAGAAAGAAAACCTGAAGAAGATATTCGATAAATTCTATCGTGTGCATACCGGTAACCTACACGATGTGAAAGGCTTTGGTTTGGGACTGGCTTATGTGAAAAAAATAATTCAAGATCACAAAGGGGCTATACGTGCCGAGAGTGAATTGAATGTAGGAACTAAATTTATAATTGTATTACCTTTATTAAAAAATGAATAA	lcl|CP000139.1_prot_ABR37746.1_16 [locus_tag=BVU_0016] [protein=two-component system sensor histidine kinase] [protein_id=ABR37746.1] [location=complement(18074..19642)] [gbkey=CDS]	[locus_tag=BVU_0016] [protein=two-component system sensor histidine kinase] [protein_id=ABR37746.1] [location=complement(18074..19642)] [gbkey=CDS]	MKKSTIWVLGIVMGLSFLSLLYLQVSYIEEMVKMRKGQFDESVQRSLVQACRNIELVETKKYLEDDAIATEKAAQLSREQSEEKKGEGSGDVVAHTHEYSITSDGLNGYSTFELKMRFSANRPSNIPKAIISTGKNIPQTSRALQEIIKDRYVYQRALLDEVVYNILYTASDKPLNKRINFKQLDLFLKTELLNNGIDIPYHFTVTDRDGTEVYHCPDYTKEGSENTYPQVLFKNDPPARMATVNIHFPTLNSYIFSSVKFMIPSLIFTFVLLVTFIFTIYIIFRQKKLTEIKNDFINNMTHEFKTPISTISLAAQMLKDPAVGKSPAMFQHISGVINDETKRLRFQVEKVLQMSMFEKQKATLKMKEVNANDLIAGVVNTFTLKVEKYNGKITSNLDAVNPDIFVDEMHFTNVIFNLLDNAVKYKKQEGELLLNVRTWNESGKLYISIQDNGIGIKKENLKKIFDKFYRVHTGNLHDVKGFGLGLAYVKKIIQDHKGAIRAESELNVGTKFIIVLPLLKNE	BVU_0016		two-component system sensor histidine kinase	ABR37746.1	complement(18074..19642)	CDS						ABR37746.1_16	K07636	A0A1Q6IYJ9_PHOVU	A0A1Q6IYJ9	unreviewed	A0A1Q6IYJ9_PHOVU	histidine kinase (EC 2.7.13.3)	Phocaeicola vulgatus (Bacteroides vulgatus)	522.0	BHV80_11755 DW043_03880 DW105_11285 DW193_12025 DW783_17965 DWV70_15440 DWW27_21160 DWX04_03825 DWY53_15100 DXC16_15240 DXC44_20980 F9Z94_12665 FYJ30_19350 GAS29_15445 GAS37_03215 GAY01_17885 GAY12_07610 GAY17_10910 GAY76_12900 GAY79_19055 GAY98_12015 GAZ76_12955 GAZ92_18635 HKQ54_04690 HKQ55_04980 HUV05_19920 KSX14_01095 KTG10_14135 L0N01_02680 L4X52_17045 LI282_09275 PL594_17640 RVH43_03430 RVY68_15630		phosphorelay sensor kinase activity [GO:0000155]	membrane [GO:0016020]	UniRef90_A0A5M5ZYK5	A0A5M5ZYK5	unreviewed	A0A5M5ZYK5_9BACT	histidine kinase (EC 2.7.13.3)	rprX CE91St7_00170 F2Y61_01030	Phocaeicola dorei	532.0	membrane [GO:0016020]		phosphorelay sensor kinase activity [GO:0000155]	UniRef50_Q08408	Q08408	reviewed	RPRX_BACFR	Sensor protein RprX (EC 2.7.13.3)	rprX BF3865	Bacteroides fragilis (strain YCH46)	519.0	membrane [GO:0016020]; plasma membrane [GO:0005886]	osmosensory signaling via phosphorelay pathway [GO:0007234]; phosphorelay signal transduction system [GO:0000160]	ATP binding [GO:0005524]; phosphorelay response regulator activity [GO:0000156]; phosphorelay sensor kinase activity [GO:0000155]; protein kinase activator activity [GO:0030295]	BV	False	High	Master Protein	lcl	[locus_tag=BVU_0016] [protein=two-component system sensor histidine kinase] [protein_id=ABR37746.1] [location=complement(18074..19642)] [gbkey=CDS]	MKKSTIWVLGIVMGLSFLSLLYLQVSYIEEMVKMRKGQFDESVQRSLVQACRNIELVETKKYLEDDAIATEKAAQLSREQSEEKKGEGSGDVVAHTHEYSITSDGLNGYSTFELKMRFSANRPSNIPKAIISTGKNIPQTSRALQEIIKDRYVYQRALLDEVVYNILYTASDKPLNKRINFKQLDLFLKTELLNNGIDIPYHFTVTDRDGTEVYHCPDYTKEGSENTYPQVLFKNDPPARMATVNIHFPTLNSYIFSSVKFMIPSLIFTFVLLVTFIFTIYIIFRQKKLTEIKNDFINNMTHEFKTPISTISLAAQMLKDPAVGKSPAMFQHISGVINDETKRLRFQVEKVLQMSMFEKQKATLKMKEVNANDLIAGVVNTFTLKVEKYNGKITSNLDAVNPDIFVDEMHFTNVIFNLLDNAVKYKKQEGELLLNVRTWNESGKLYISIQDNGIGIKKENLKKIFDKFYRVHTGNLHDVKGFGLGLAYVKKIIQDHKGAIRAESELNVGTKFIIVLPLLKNE	0.0	8.907	5.0	2.0	9.0	2.0	522.0	59.6	8.94	14.27	2.0	protein metabolism;other metabolic processes;signal transduction	other membranes	kinase activity	Pf00512, Pf02518	69838365.0	A0A078R1L3; A0A1Q6IYJ9; A0A5C6KQ83; A6KWE0; bvu:BVU_0016; D4V6F2; lcl					0.0	0.0	0.895	1.111	0.313429493301047	0.0464600775841784	28.83	5.56	330351.164177152	292213.865075407	386306.074706375	4.86	3.28	17.4	341917.3984375	319176.1875	299069.57421875	285515.3125	437153.0859375	341373.28125	High	High	High	High	High	High	1.0	0.0		0.0		0.0					689258.8609613676	734480.348572997	891905.0737077822	771881.4277473823
BV	ABR37747.1_17	lcl|CP000139.1_cds_ABR37747.1_17 [locus_tag=BVU_0017] [protein=putative elongation factor G] [protein_id=ABR37747.1] [location=complement(19905..22064)] [gbkey=CDS]	ATGAAAGTATATCAGACTAACGAAATTAAAAACATTGCACTTCTTGGCAATGATGGCTCAGGTAAAACCACCCTCACAGAGTCTTTGCTCTTTGAGAGTGGTATTATAAAACGTCGTGGCAGAATTACTGCCAAAAACACGGTTAGTGATTATTTTCCGGTAGAGCAAGAATATGGTTATTCAGTGTTCTCTACCGTTTATCATGTAGAATGGAATGGAAAAAAACTAAATATAATTGACTGTCCGGGTAGTGATGACTTCGTAGGGGCTGCCATAACCGCGCTAAATGTAACCGATACTGCTATTTTGCTGCTGAATGGACAATACGGTCCCGAAGTAGGTACTCAGAACCACTTCCGTTATACTGAAAAGCTGGGCAAGCCGGTTATCTTTTTGGTCAATCAGCTTGATAATGAGAAATGTGACTATGACAATGTGCTCGAACAGTTGCGTAGCATTTATGGCTCCAAGGTAGTTCCCGTGCAGTATCCTCTTGAAACGGGACCTAATTTTCATGAACTCATTGACGTGCTGTTGATGAAGAAATATTCATGGGGACCTGAAGGGGGCGCTCCTACAATTGAAGAGATTCCTGATTCTGAGAAAGAAAAGGCATTGGAGATGCATAAAGCTTTGGTAGAGGCTGCTGCTGAAAATGATGAGACACTGATGGAAAAGTTCTTTGAATCGGAATCATTGACTGAAGATGAAATGCGTGAAGGTATCCGTAAGGGATTGGCGGCACGTGGTATGTTCCCTGTTTTCTGTGTATGTGCAGGTAAGGATATGGGTGTCCGTCGTCTGATGGAATTCTTAGGTAATGTTGTTCCATTCGTGTCGGATATGCCTGTGGTTCATAATACCCGTGGTGTTCCTGTGCCTCCCGATGCGAATGGCCCTACTTCTCTTTATTTCTTCAAGACTGCCGTTGAACCCCATATCGGTGGTGTGCAGTATTTTAAAGTGATGAGCGGAAAAGTACACGAAGGTGACGATTTGACTAATGCTGATCGTGGCTCTAAAGAGCGTATGGCACAGCTTTTTGTTTGTGCGGGAGCTAATCGTATTCCGGTGCAGGAACTGGTAGCCGGAGATATTGGTTGTACTGTGAAATTGAAAGATGTAAAGACTGGAAATACCTTGAACGGCAAAGACTGTGAAAACCGGTTTAACTTCATTAAATATCCTAATGCTAAATACTCGCGTGCCATCAAGCCTGTAAATGAGGCTGATGTAGAGAAGATGATGGTTATATTGAACCGTATGCGTGAGGAAGATCCTACTTGGGAAGTGGAGCAATCTAAGGAATTGAAACAGACTATTGTGCATGGACAAGGTGAGTTTCATCTCCGTACCTTGAAGTGGCGTTTGGAAAATAACGAAAAATTGCAGATTAAGTTCGAGGAGCCTAAGATCCCTTATCGTGAAACAATCACTAAAGCAGCCCGTGCCGATTATCGTCATAAGAAACAATCAGGCGGTGCTGGGCAATTTGGTGAGGTCCATCTCATTGTTGAACCTTATTATGAAGGAATGCCTGTACCCGAAACGTATAAGTTTAACGGTCAGGAATTCAAGATAAATGTGAAGGGGACTGAGGAAATACCTTTGGAATGGGGTGGTAAATTAGTCTTTATTAACAGTATCGTGGGAGGATCTATTGATGCCCGTTTTATGCCTGCTATCTTGAAAGGGATTATGAGCCGGATGGAGCAGGGTCCGTTGACAGGTTCGTATGCGCGTGATGTACGAGTGATTGTTTATGATGGTAAGATGCATCCGGTAGACTCAAATGAAATCTCTTTTATGCTTGCAGGACGTAATGCATTCAGTGAGGCATTTAAGAATGCCGGACCTAAGATTCTGGAGCCGATTTATGATGTGGAGGTTTTCGTTCCCAGCGATAAAATGGGCGATGTGATGAGTGATTTGCAAGGTCGTCGTGGTATGATTATGGGGATGAGCAGTGAAAGTGGATACGAAAAACTGGTTGCAAAAGTACCTCTGAAAGAAATGTCTTCTTATTCCACTTCTTTAAGTTCTTTGACAGGCGGTCGCGCTTCATTTATTATGAAGTTTGCCAGCTATGAATTGGTTCCGACAGACGTACAAGAAAAATTGATGAAGGAATTTGAAGCTAAAGAGAATAAAGATGATTGA	lcl|CP000139.1_prot_ABR37747.1_17 [locus_tag=BVU_0017] [protein=putative elongation factor G] [protein_id=ABR37747.1] [location=complement(19905..22064)] [gbkey=CDS]	[locus_tag=BVU_0017] [protein=putative elongation factor G] [protein_id=ABR37747.1] [location=complement(19905..22064)] [gbkey=CDS]	MKVYQTNEIKNIALLGNDGSGKTTLTESLLFESGIIKRRGRITAKNTVSDYFPVEQEYGYSVFSTVYHVEWNGKKLNIIDCPGSDDFVGAAITALNVTDTAILLLNGQYGPEVGTQNHFRYTEKLGKPVIFLVNQLDNEKCDYDNVLEQLRSIYGSKVVPVQYPLETGPNFHELIDVLLMKKYSWGPEGGAPTIEEIPDSEKEKALEMHKALVEAAAENDETLMEKFFESESLTEDEMREGIRKGLAARGMFPVFCVCAGKDMGVRRLMEFLGNVVPFVSDMPVVHNTRGVPVPPDANGPTSLYFFKTAVEPHIGGVQYFKVMSGKVHEGDDLTNADRGSKERMAQLFVCAGANRIPVQELVAGDIGCTVKLKDVKTGNTLNGKDCENRFNFIKYPNAKYSRAIKPVNEADVEKMMVILNRMREEDPTWEVEQSKELKQTIVHGQGEFHLRTLKWRLENNEKLQIKFEEPKIPYRETITKAARADYRHKKQSGGAGQFGEVHLIVEPYYEGMPVPETYKFNGQEFKINVKGTEEIPLEWGGKLVFINSIVGGSIDARFMPAILKGIMSRMEQGPLTGSYARDVRVIVYDGKMHPVDSNEISFMLAGRNAFSEAFKNAGPKILEPIYDVEVFVPSDKMGDVMSDLQGRRGMIMGMSSESGYEKLVAKVPLKEMSSYSTSLSSLTGGRASFIMKFASYELVPTDVQEKLMKEFEAKENKDD	BVU_0017		putative elongation factor G	ABR37747.1	complement(19905..22064)	CDS						ABR37747.1_17	K02355	A0A0P0LCN9_PHOVU	A0A0P0LCN9	unreviewed	A0A0P0LCN9_PHOVU	Elongation factor G (Tetracycline resistance protein TetQ)	Phocaeicola vulgatus (Bacteroides vulgatus)	719.0	fusA_2 BHV80_11760 BvMPK_3728 DW043_03875 DW105_11290 DW150_04775 DW193_12020 DW783_17970 DWV70_15445 DWW27_21155 DWX04_03820 DWY53_15105 DXC16_15245 DXC44_20975 DXD46_04225 EH214_03572 ERS852457_03695 F9Z94_12660 FYJ30_19355 GAS29_15450 GAS37_03210 GAY12_07605 GAY17_10915 GAY76_12905 GAY79_19050 GAY98_12020 GAZ76_12960 GAZ92_18630 HKQ54_04695 HKQ55_04985 HUV05_19915 KSX14_01090 KTG10_14130 L0N01_02685 L4X52_17040 LI282_09280 PL594_17635 RVH43_03425 RVY68_15625 VIC01_01204	ribosome disassembly [GO:0032790]	GTP binding [GO:0005525]; GTPase activity [GO:0003924]; translation elongation factor activity [GO:0003746]		UniRef90_A0A0P0LCN9	A0A0P0LCN9	unreviewed	A0A0P0LCN9_PHOVU	Elongation factor G (Tetracycline resistance protein TetQ)	fusA_2 BHV80_11760 BvMPK_3728 DW043_03875 DW105_11290 DW150_04775 DW193_12020 DW783_17970 DWV70_15445 DWW27_21155 DWX04_03820 DWY53_15105 DXC16_15245 DXC44_20975 DXD46_04225 EH214_03572 ERS852457_03695 F9Z94_12660 FYJ30_19355 GAS29_15450 GAS37_03210 GAY12_07605 GAY17_10915 GAY76_12905 GAY79_19050 GAY98_12020 GAZ76_12960 GAZ92_18630 HKQ54_04695 HKQ55_04985 HUV05_19915 KSX14_01090 KTG10_14130 L0N01_02685 L4X52_17040 LI282_09280 PL594_17635 RVH43_03425 RVY68_15625 VIC01_01204	Phocaeicola vulgatus (Bacteroides vulgatus)	719.0		ribosome disassembly [GO:0032790]	GTP binding [GO:0005525]; GTPase activity [GO:0003924]; translation elongation factor activity [GO:0003746]	UniRef50_E4T5B8	E4T5B8	unreviewed	E4T5B8_PALPW	Elongation factor G (Tetracycline resistance protein TetQ)	Palpr_1773	Paludibacter propionicigenes (strain DSM 17365 / JCM 13257 / WB4)	719.0		ribosome disassembly [GO:0032790]	GTP binding [GO:0005525]; GTPase activity [GO:0003924]; translation elongation factor activity [GO:0003746]	BV	False	High	Master Protein	lcl	[locus_tag=BVU_0017] [protein=putative elongation factor G] [protein_id=ABR37747.1] [location=complement(19905..22064)] [gbkey=CDS]	MKVYQTNEIKNIALLGNDGSGKTTLTESLLFESGIIKRRGRITAKNTVSDYFPVEQEYGYSVFSTVYHVEWNGKKLNIIDCPGSDDFVGAAITALNVTDTAILLLNGQYGPEVGTQNHFRYTEKLGKPVIFLVNQLDNEKCDYDNVLEQLRSIYGSKVVPVQYPLETGPNFHELIDVLLMKKYSWGPEGGAPTIEEIPDSEKEKALEMHKALVEAAAENDETLMEKFFESESLTEDEMREGIRKGLAARGMFPVFCVCAGKDMGVRRLMEFLGNVVPFVSDMPVVHNTRGVPVPPDANGPTSLYFFKTAVEPHIGGVQYFKVMSGKVHEGDDLTNADRGSKERMAQLFVCAGANRIPVQELVAGDIGCTVKLKDVKTGNTLNGKDCENRFNFIKYPNAKYSRAIKPVNEADVEKMMVILNRMREEDPTWEVEQSKELKQTIVHGQGEFHLRTLKWRLENNEKLQIKFEEPKIPYRETITKAARADYRHKKQSGGAGQFGEVHLIVEPYYEGMPVPETYKFNGQEFKINVKGTEEIPLEWGGKLVFINSIVGGSIDARFMPAILKGIMSRMEQGPLTGSYARDVRVIVYDGKMHPVDSNEISFMLAGRNAFSEAFKNAGPKILEPIYDVEVFVPSDKMGDVMSDLQGRRGMIMGMSSESGYEKLVAKVPLKEMSSYSTSLSSLTGGRASFIMKFASYELVPTDVQEKLMKEFEAKENKDD	0.0	285.511	58.0	28.0	194.0	28.0	719.0	80.5	5.72	514.97	28.0	protein metabolism;other metabolic processes		nucleic acid binding activity;other molecular function	Pf00009, Pf00679, Pf03764, Pf14492, Pf22042	69838366.0	A0A069SKV9; A0A078R0Z7; A0A0P0LCN9; A0A5C6LAD3; A6KWE1; bvu:BVU_0017; D4V6F1; lcl; R9HSQ9	fusA_2				0.0	0.0	0.874	0.897	0.50722372321323	0.807297435553247	16.29	19.26	29557451.2073015	22500385.4685705	23211062.7638146	7.16	1.01	1.25	31093420.640625	28097356.4140625	22662248.109375	22339678.9140625	23417414.390625	23006529.484375	High	High	High	High	High	High	1.0	2.0	Carbamidomethyl [C350; C368]	12.0	Deamidated [N134; Q135; N170; N274; N287; N298; N408; Q491; Q497; Q572; N608; Q645]	15.0	Oxidation [M180; M224; M238; M269; M282; M344; M415; M416; M422; M559; M570; M592; M603; M637; M672]				61669935.999198966	56554780.37538647	53589798.35078007	57271504.90845517
BV	ABR37754.1_24	lcl|CP000139.1_cds_ABR37754.1_24 [locus_tag=BVU_0024] [protein=conserved hypothetical protein] [protein_id=ABR37754.1] [location=29170..29577] [gbkey=CDS]	ATGAGAACAAATACACGTTTAGTATTACCATTTTTTTATGCCCTGCTTATAAGTGCATGTAGTAACAACGACAACTATCCCAAAGAGTATATAGGCTTTGAAAAACAATTCATATCACACACCTATGATACAAAGAACGAGGAAGAAACCCTTACTTTAAAAATAATAGCTGCCGAAAAACAAGACACAGACCGTAAACTGACCATTAGCAGTTCTACAAGTAACAATAGCTTCCACATTCAAAATGCCCATCCGGTCATCTTGAAAGGAAAGAAATCAGTAAAAATAGATATCATTCTTTATCCTAAACAAATAAAAAGCGTACAACGTATCATACGGTTGATCTGTACTCCTGACGGAAAAGACGCAAAAATTTCTGAAATTTCTATCCGTCTGCAAAAGAAGTAG	lcl|CP000139.1_prot_ABR37754.1_24 [locus_tag=BVU_0024] [protein=conserved hypothetical protein] [protein_id=ABR37754.1] [location=29170..29577] [gbkey=CDS]	[locus_tag=BVU_0024] [protein=conserved hypothetical protein] [protein_id=ABR37754.1] [location=29170..29577] [gbkey=CDS]	MRTNTRLVLPFFYALLISACSNNDNYPKEYIGFEKQFISHTYDTKNEEETLTLKIIAAEKQDTDRKLTISSSTSNNSFHIQNAHPVILKGKKSVKIDIILYPKQIKSVQRIIRLICTPDGKDAKISEISIRLQKK	BVU_0024		conserved hypothetical protein	ABR37754.1	29170..29577	CDS						ABR37754.1_24		A0A174MYI7_PHOVU	A0A174MYI7	unreviewed	A0A174MYI7_PHOVU	Lipoprotein	Phocaeicola vulgatus (Bacteroides vulgatus)	135.0	DW043_20520 DW150_04790 DWV70_21045 DWW27_20580 ERS852457_04010 F9Z94_21500 GAS29_19485 GAS37_20705 GAY76_19305 GAY98_22115 GAZ06_21435 GAZ09_21265 HUV05_15710 L0N01_02715 L4X52_20040 PL594_17610 RVY68_15585				UniRef90_A0A174MYI7	A0A174MYI7	unreviewed	A0A174MYI7_PHOVU	Lipoprotein	DW043_20520 DW150_04790 DWV70_21045 DWW27_20580 ERS852457_04010 F9Z94_21500 GAS29_19485 GAS37_20705 GAY76_19305 GAY98_22115 GAZ06_21435 GAZ09_21265 HUV05_15710 L0N01_02715 L4X52_20040 PL594_17610 RVY68_15585	Phocaeicola vulgatus (Bacteroides vulgatus)	135.0				UniRef50_A0A174MYI7	A0A174MYI7	unreviewed	A0A174MYI7_PHOVU	Lipoprotein	DW043_20520 DW150_04790 DWV70_21045 DWW27_20580 ERS852457_04010 F9Z94_21500 GAS29_19485 GAS37_20705 GAY76_19305 GAY98_22115 GAZ06_21435 GAZ09_21265 HUV05_15710 L0N01_02715 L4X52_20040 PL594_17610 RVY68_15585	Phocaeicola vulgatus (Bacteroides vulgatus)	135.0				BV	False	High	Master Protein	lcl	[locus_tag=BVU_0024] [protein=conserved hypothetical protein] [protein_id=ABR37754.1] [location=29170..29577] [gbkey=CDS]	MRTNTRLVLPFFYALLISACSNNDNYPKEYIGFEKQFISHTYDTKNEEETLTLKIIAAEKQDTDRKLTISSSTSNNSFHIQNAHPVILKGKKSVKIDIILYPKQIKSVQRIIRLICTPDGKDAKISEISIRLQKK	0.0	97.862	54.0	9.0	95.0	9.0	135.0	15.5	9.51	235.19	9.0					56614034.0	A0A078R1M5; A0A0K2HDP7; A0A174MYI7; A0A1Q6GVI9; A0A921K3A6; A6KWE8; B6VTZ5; bdh:GV66_00130; bvu:BVU_0024; C3R877; D4VB00; I8W6Q6; I9R9I4; lcl					0.0	0.0	0.826	0.878	0.841600570410047	0.411931963543678	7.28	8.88	548374846.362609	445819988.044287	465396568.292723	1.4	2.09	3.49	553815175.15625	542987959.90625	452448253.105469	439288825.574219	477031739.513672	454045187.851563	High	High	High	High	High	High	1.0	1.0	Carbamidomethyl [C116]	6.0	Deamidated [Q36; N46; N75; N76; Q81; N82]	0.0					1144152837.860344	1120569758.5057385	1074509534.601476	1113077376.989186
BV	ABR37756.1_26	lcl|CP000139.1_cds_ABR37756.1_26 [locus_tag=BVU_0026] [protein=putative outer membrane protein, probably involved in nutrient binding] [protein_id=ABR37756.1] [location=30502..33177] [gbkey=CDS]	ATGATTTCTTCACTTTATAAGAAACACAGTATCACTTTTTTTTACTTAATGCTGTTACTAGTCTTTTCCCATTCATTCATATCAGCACAAACTCCGGATATGCCTTTTAATATTTATCTGAAACAGGCTAGTTTAAAGGAGTTTACAGCTAAAATAGAACAACTGTCAGAGTATTCTTTTATTTATGGCGAAGAAGTTGTACTCAAACATCCCATAACTCTCGATCTGAAAGAAACCCCATTAACAACTATTCTACAAACAGCTTTCATTAAACAAGACATCAGTTTCGAGATTACCAAACACCATATCATATTGAAAAAAACAACGTCACTTCCTATAAAACAACATTTTACACTAAACGGTTATGTATTGGACGAAATATCGAAAGAAACACTGATAGGTGCCAATATCTATGACCAGCAAAATAAACAAGGAACAATCACAAATCCATTCGGATTCTTCAGTATCACACTGCCCGAAGGAAACACTGAACTGAATTTTTCCTATATAGGTTACGGTTCAAAACAAATAGCATTGTATTTATGTAAAGATACGCTGCTGACTGTCCAACTTAAAAACGATAATACATTGGAAGAAATCGTTGTCCTTTCTGATAAAATGGAAACAGGCTTTCAAAGTAGCCGTATGGGAGCAAACAATATACCTTTGACACATATTAAAAATACCCCTGCTTTACTGAGTGAGGCAGATGTATTAAAATCAATCCAGCTTCTGCCCGGTATACAAGGAGGTATAACCGGTACCAGTGGCCTGTATGTACGTGGAGGAAGTCCCGATCAGAATCTTTATCTGCTAGACGGTGTACCCTTATATAATGTGGACCATACACTAGGTATTCTCTCCATCTTTACCCCAGAATCGGTCAAGAAAGTCGATTTGTATAAAAGCAGTTTTCCTGCCCGTTACGGAGGAAGACTGTCCTCCGTCATTGATGTACGCACTAACGATGGAGATATGAGGAATTATCACGGCAGTCTGACCATCGGGCTGCTGACTTCTCGAATGCACTTTGAGGGTCCTCTATGGAAAGACCGGACATCATTTATTATTTCTGCCAGACGCAGTTATGCCGATTTAATTATCAAGCCTTTCATGGATAAAGATACGAAAGGAGGTTACTACTTATATGATATCAACACAAAACTAAATCATCGATTCAGTGACCGTGACCGCCTGTTTTTCTCCTTTTATCATGGCAAAGATCATGCCAGTTTTACAAATACTTCTTCTTATTACTTTGAAGAAGAAAAGGAGACAGACACAAGAGAGAGACAAGTCATGGCTTGGGGAAGTACATTAGGGGCATTACGTTGGAACCACATAGTCAGTAATCGTCTGTTCCATAACATCACCCTATCCTATAACCGTTTCCGATTCAATATAAAAAACAATTTCACGTCCGCCAACAAACACCTTGACAGCCAATATTATTCCGGTATAGAAGATTGGGGATTAACATCTGACTTCGACTTTCATCCATCCCCCTCCCATTTCATCAAATTCGGAGGAAACTATCTCTACCATACGTTCCGCCCCGAAACCCAACATACATTTGTGCACTCTCCGAATGAACAAGAACAACCTGATAAAACATACACCATCGGAGGAAATGAAGCGACACACTCACACGAAATTTCCCTTTATGTAGAAGATGATTTCAAATGGAACGAACAATGGAAAACAAATATAGGCGCACATTTCTCACTCTTCCAAGTACAAAAGCACACTTATGCCTCCTTGGAACCTCGCATTACCGTTAGTTTCAAAACCAGTCCCAACCTTACTTTCAAGGCGGCCTATACCCACATGACACAATATGTACATTTACTTTCTTCATCCAATCTCTCTCTCCCCACTGATCTATGGGTACCGGTCACACAGAAGATCCTCCCGATGCAAGCATGCCAATTTTCTATCGGGGGTTACTATACAGGTATTCAAGGATGGGAGTTTTCTGTAGAAGGCTATAGCAAAATGACGAAAAACGTACTGGAATACAAAGATGGTAATACTCTAGTCGGTAATTCCATTCATTGGGAAGAGAAAGTAGAAATGGGCAAAGGACGCAATTTCGGCATAGAATTCATGCTGGAAAAGAAAACCGGACGTACTACCGGATGGATAAATTATACTTTGGCTAAAGCCGACCGTATATTCAGTAAAGGAAATGTAAATGGAGGGAAACGTTTTCCCTATAAATACGACAGACGCCACTCCGTGAACATCACGATAAACAGGCGCCTCAACAAAAAAGTATACATGAGCGCTTCTTGGATTTACGCTTCAGGAAATACTGCCACCCTGCCCAAAGAGAAAGCAACCATCATTCTCCCCGAAGGAAGCTATGGATGGGGACATATGGGAAATACAGGCAACGGGGTTGTTTTTCCCTTTGAATATAGCTCTTCTCGAAATAACTACCGTCTGCCCGCCAGTCATCAGTTGAATCTAGGATTCAACTTTCACAAAAAGACAAAACATGGAGAACGGATTTGGAACGTCAGTATTATGAATGCCTATAACTCTTTGAATCCCAATCATGTATTTATAGATTATTACACGGATGAGCAATCGGAAGGAAAAAAGATTCCTGTGATACAAAAAGTCACTCTCCTTCCCTTCTTACCTTCATTCTCATATACTTATAAATTTTAA	lcl|CP000139.1_prot_ABR37756.1_26 [locus_tag=BVU_0026] [protein=putative outer membrane protein, probably involved in nutrient binding] [protein_id=ABR37756.1] [location=30502..33177] [gbkey=CDS]	[locus_tag=BVU_0026] [protein=putative outer membrane protein, probably involved in nutrient binding] [protein_id=ABR37756.1] [location=30502..33177] [gbkey=CDS]	MISSLYKKHSITFFYLMLLLVFSHSFISAQTPDMPFNIYLKQASLKEFTAKIEQLSEYSFIYGEEVVLKHPITLDLKETPLTTILQTAFIKQDISFEITKHHIILKKTTSLPIKQHFTLNGYVLDEISKETLIGANIYDQQNKQGTITNPFGFFSITLPEGNTELNFSYIGYGSKQIALYLCKDTLLTVQLKNDNTLEEIVVLSDKMETGFQSSRMGANNIPLTHIKNTPALLSEADVLKSIQLLPGIQGGITGTSGLYVRGGSPDQNLYLLDGVPLYNVDHTLGILSIFTPESVKKVDLYKSSFPARYGGRLSSVIDVRTNDGDMRNYHGSLTIGLLTSRMHFEGPLWKDRTSFIISARRSYADLIIKPFMDKDTKGGYYLYDINTKLNHRFSDRDRLFFSFYHGKDHASFTNTSSYYFEEEKETDTRERQVMAWGSTLGALRWNHIVSNRLFHNITLSYNRFRFNIKNNFTSANKHLDSQYYSGIEDWGLTSDFDFHPSPSHFIKFGGNYLYHTFRPETQHTFVHSPNEQEQPDKTYTIGGNEATHSHEISLYVEDDFKWNEQWKTNIGAHFSLFQVQKHTYASLEPRITVSFKTSPNLTFKAAYTHMTQYVHLLSSSNLSLPTDLWVPVTQKILPMQACQFSIGGYYTGIQGWEFSVEGYSKMTKNVLEYKDGNTLVGNSIHWEEKVEMGKGRNFGIEFMLEKKTGRTTGWINYTLAKADRIFSKGNVNGGKRFPYKYDRRHSVNITINRRLNKKVYMSASWIYASGNTATLPKEKATIILPEGSYGWGHMGNTGNGVVFPFEYSSSRNNYRLPASHQLNLGFNFHKKTKHGERIWNVSIMNAYNSLNPNHVFIDYYTDEQSEGKKIPVIQKVTLLPFLPSFSYTYKF	BVU_0026		putative outer membrane protein, probably involved in nutrient binding	ABR37756.1	30502..33177	CDS						ABR37756.1_26		A0A174XA52_PHOVU	A0A174XA52	unreviewed	A0A174XA52_PHOVU	Carboxypeptidase-like regulatory domain-containing protein (Outer membrane receptor for ferrienterochelin and colicins) (TonB-dependent receptor)	Phocaeicola vulgatus (Bacteroides vulgatus)	891.0	DW043_20530 DWV70_21035 DWW27_20590 ERS852457_04012 F9Z94_21490 GAS29_19495 GAS37_20715 GAY76_19315 GAY98_22125 GAZ06_21445 GAZ09_21275 HUV05_15700 L0N01_02725 L4X52_20030 PL594_17600 RVY68_15575		carboxypeptidase activity [GO:0004180]	cell outer membrane [GO:0009279]	UniRef90_I9QXI8	I9QXI8	unreviewed	I9QXI8_9BACT	TonB-dependent receptor plug domain-containing protein	HMPREF1064_02308	Phocaeicola dorei CL02T12C06	891.0	cell outer membrane [GO:0009279]	siderophore transmembrane transport [GO:0044718]	siderophore uptake transmembrane transporter activity [GO:0015344]	UniRef50_UPI0023CF969B											BV	False	High	Master Protein	lcl	[locus_tag=BVU_0026] [protein=putative outer membrane protein, probably involved in nutrient binding] [protein_id=ABR37756.1] [location=30502..33177] [gbkey=CDS]	MISSLYKKHSITFFYLMLLLVFSHSFISAQTPDMPFNIYLKQASLKEFTAKIEQLSEYSFIYGEEVVLKHPITLDLKETPLTTILQTAFIKQDISFEITKHHIILKKTTSLPIKQHFTLNGYVLDEISKETLIGANIYDQQNKQGTITNPFGFFSITLPEGNTELNFSYIGYGSKQIALYLCKDTLLTVQLKNDNTLEEIVVLSDKMETGFQSSRMGANNIPLTHIKNTPALLSEADVLKSIQLLPGIQGGITGTSGLYVRGGSPDQNLYLLDGVPLYNVDHTLGILSIFTPESVKKVDLYKSSFPARYGGRLSSVIDVRTNDGDMRNYHGSLTIGLLTSRMHFEGPLWKDRTSFIISARRSYADLIIKPFMDKDTKGGYYLYDINTKLNHRFSDRDRLFFSFYHGKDHASFTNTSSYYFEEEKETDTRERQVMAWGSTLGALRWNHIVSNRLFHNITLSYNRFRFNIKNNFTSANKHLDSQYYSGIEDWGLTSDFDFHPSPSHFIKFGGNYLYHTFRPETQHTFVHSPNEQEQPDKTYTIGGNEATHSHEISLYVEDDFKWNEQWKTNIGAHFSLFQVQKHTYASLEPRITVSFKTSPNLTFKAAYTHMTQYVHLLSSSNLSLPTDLWVPVTQKILPMQACQFSIGGYYTGIQGWEFSVEGYSKMTKNVLEYKDGNTLVGNSIHWEEKVEMGKGRNFGIEFMLEKKTGRTTGWINYTLAKADRIFSKGNVNGGKRFPYKYDRRHSVNITINRRLNKKVYMSASWIYASGNTATLPKEKATIILPEGSYGWGHMGNTGNGVVFPFEYSSSRNNYRLPASHQLNLGFNFHKKTKHGERIWNVSIMNAYNSLNPNHVFIDYYTDEQSEGKKIPVIQKVTLLPFLPSFSYTYKF	0.0	16.662	6.0	5.0	13.0	5.0	891.0	102.1	8.92	18.12	5.0		other membranes		Pf07715, Pf13715		A0A174XA52; A0A1Q6GVL0; A0A5C6KT39; A6KWF0; bvu:BVU_0026; D4VAZ8; lcl					0.0	0.0	0.781	0.856	0.289077115320837	0.435635452485099	8.68	8.57	683138.537812318	535667.796721597	573041.428540626	0.42	0.05	8.15	685163.875	681119.1875	535851.25	535484.40625	607053.59375	540934.90625	High	High	High	High	High	High	1.0	0.0		0.0		1.0	Oxidation [M216]				1425329.5932047404	1346402.4711964973	1323040.4361324569	1364924.1668445647
BV	ABR37764.1_34	lcl|CP000139.1_cds_ABR37764.1_34 [locus_tag=BVU_0034] [protein=transposase] [protein_id=ABR37764.1] [location=complement(49721..51334)] [gbkey=CDS]	GTGAAAGAACCGGTTATTACCCTTACTTTGGAAGAGTACGAAGAGTTGCGCAAGGAACATGAATGCCTTGAAAAGGAGCATGCGGAACTTCAGAGAAAATACGAAGCCTCTTTGCAGGAGTATTCCCGCCAGGTCGAAGAAATCTCGGCCTGTACAGCCGTCATTGCCGATCTGAGATGGAAATTGGCTGACTTGACACGCCGTTTATGGGGTAAATCCAGTGAAAAACGTCATCTTCCCGAAGATGCCGGCCAGCTGAGCATCTGTTTCGAGTCTCCGTCCGATGTCAATGACCCGGTAGCGGAAGAACAGAAAACCGCTGGGAAATCCGTCACATCGGAGAATGGCTACAATCGTTTCCGTAAAAGCTTCACGAAAAAGATCACTCCCCACGCCCGTAAGCCCATCGACCCGTCCCTTCCCCGTGAGGAGATTATCATTCCCATGCCGGAAGGCCTTTCGTTGGAGGGAGCGACGAAGCTGGGAGAGGAAGTGAGCGAACAGTATGCTGTCAGCCCCGCCCGATTCTATGTGAAACGCATCATCCGTCCTAAATACCGGCTCGCCGACGGTCGTATCATAACCGCTCCCATGCCCGTAATGGCACATCCCCACAGCAATGCCTCGGAAAGTGTACTGGCCCACATTGCTACCGCCAAATATTACGACCACCTGCCTCTGCACAGACAGCTGGATATCTTTGAGCGTGAAGGAATCCATCTGAGTCCTTCCACCGTAAGTAACTGGATGATGGCTGCCGCACAGCGTCTGGAACCAATCTATAATGAACTTCGTGAACTGGTCAAGGACAGCTATTACGTCATGGCCGATGAGACACCCCATCCCGTACTTGAAAGCGACCGGCCCGGTGCTCTTCACCGCGGGTATATGTGGAACTTCTATCTGCCCCGGTTCCATACCCCCTTCTTTGAATATCACAAGGGCCGTGGCAGCAGCGGAATAGACACACTGCTGGCAGGACAGGTCCGGGTGGTACAGAGTGACGGCTTTGCAGTATATGACAAGTTCGACACGCTACCCGGAAAGTTGCATCTGTGCTGCTGGGCGCACGTCAGGCGCAACTTTGTGGAAGCGGAAGGAAATGACCCTCCCAGAGCAAGGCATGCACTTGGACAAATAGGCGGACTGTATGCCGTGGAGGAGAAAATCAGAATGGAACATCTGGAAGGGGAGGCGGTGGTAAAGCTTCGCCGGGAAAAATCGTACCCTATTATCAAAGAACTGGAAAAATGGTGCAAGGAGGAATATGGACATACGGTCGATAAATCGCCTATTGCCAAGGCCATGTTCTATATGTACACACGCTTTGAACAACTGTCCGGATATGTCAATGACGCACAGTTCTGCATTGACAATAATCCGGTGGAGCGTTCTATAAGGCCGTTGACTTTAAACAGAAAAAATACGCTCTTCTCCGGATCACATGAGGCAGCACATGCAGCGGCAATTTTCTTTTCACTGATGGGATGCTGTAGGGAAAATAAGGTGAACCCAAAACTATGGATGCAGGACGTGCTGATTAGGGTACAGGAGAAAGAAAGAGAAGAGAAAAACGATTACACCGATTTACTGCCATTTAATTGGAAAGGATAA	lcl|CP000139.1_prot_ABR37764.1_34 [locus_tag=BVU_0034] [protein=transposase] [protein_id=ABR37764.1] [location=complement(49721..51334)] [gbkey=CDS]	[locus_tag=BVU_0034] [protein=transposase] [protein_id=ABR37764.1] [location=complement(49721..51334)] [gbkey=CDS]	MKEPVITLTLEEYEELRKEHECLEKEHAELQRKYEASLQEYSRQVEEISACTAVIADLRWKLADLTRRLWGKSSEKRHLPEDAGQLSICFESPSDVNDPVAEEQKTAGKSVTSENGYNRFRKSFTKKITPHARKPIDPSLPREEIIIPMPEGLSLEGATKLGEEVSEQYAVSPARFYVKRIIRPKYRLADGRIITAPMPVMAHPHSNASESVLAHIATAKYYDHLPLHRQLDIFEREGIHLSPSTVSNWMMAAAQRLEPIYNELRELVKDSYYVMADETPHPVLESDRPGALHRGYMWNFYLPRFHTPFFEYHKGRGSSGIDTLLAGQVRVVQSDGFAVYDKFDTLPGKLHLCCWAHVRRNFVEAEGNDPPRARHALGQIGGLYAVEEKIRMEHLEGEAVVKLRREKSYPIIKELEKWCKEEYGHTVDKSPIAKAMFYMYTRFEQLSGYVNDAQFCIDNNPVERSIRPLTLNRKNTLFSGSHEAAHAAAIFFSLMGCCRENKVNPKLWMQDVLIRVQEKEREEKNDYTDLLPFNWKG	BVU_0034		transposase	ABR37764.1	complement(49721..51334)	CDS						ABR37764.1_34	K07484	A0A174J9F7_PHOVU	A0A174J9F7	unreviewed	A0A174J9F7_PHOVU	Transposase	Phocaeicola vulgatus (Bacteroides vulgatus)	537.0	DW043_21695 DWW27_24450 DWY53_23490 ERS852457_03147 F9Z94_23410 GAS29_22350 GAY98_23790 GAZ06_24345 L0N01_21935				UniRef90_A0A6A1XSX0	A0A6A1XSX0	unreviewed	A0A6A1XSX0_BACOV	IS66 family transposase	F3B53_01795	Bacteroides ovatus	537.0				UniRef50_A0A174K3S5	A0A174K3S5	unreviewed	A0A174K3S5_9BACE	Transposase	DW042_24390 GA398_25595 SAMN05216250_1872	Bacteroides xylanisolvens	537.0				BV	False	High	Master Protein	lcl	[locus_tag=BVU_0034] [protein=transposase] [protein_id=ABR37764.1] [location=complement(49721..51334)] [gbkey=CDS]	MKEPVITLTLEEYEELRKEHECLEKEHAELQRKYEASLQEYSRQVEEISACTAVIADLRWKLADLTRRLWGKSSEKRHLPEDAGQLSICFESPSDVNDPVAEEQKTAGKSVTSENGYNRFRKSFTKKITPHARKPIDPSLPREEIIIPMPEGLSLEGATKLGEEVSEQYAVSPARFYVKRIIRPKYRLADGRIITAPMPVMAHPHSNASESVLAHIATAKYYDHLPLHRQLDIFEREGIHLSPSTVSNWMMAAAQRLEPIYNELRELVKDSYYVMADETPHPVLESDRPGALHRGYMWNFYLPRFHTPFFEYHKGRGSSGIDTLLAGQVRVVQSDGFAVYDKFDTLPGKLHLCCWAHVRRNFVEAEGNDPPRARHALGQIGGLYAVEEKIRMEHLEGEAVVKLRREKSYPIIKELEKWCKEEYGHTVDKSPIAKAMFYMYTRFEQLSGYVNDAQFCIDNNPVERSIRPLTLNRKNTLFSGSHEAAHAAAIFFSLMGCCRENKVNPKLWMQDVLIRVQEKEREEKNDYTDLLPFNWKG	0.002	5.149	6.0	3.0	3.0	3.0	537.0	61.9	6.98	3.38	3.0				Pf03050, Pf13007		A0A078R1N6; A0A174J9F7; A0A5C6KIZ7; A0A7J5JAJ5; A0A7J5KXI0; A0A7J5Q3N4; A6KWF8; bvu:BVU_0034; D4V4K4; lcl; R9HAM9					0.0	0.0	0.998	0.843	0.0076091003378371	0.262565340684375	8.39	44.63	1024730.1834753	1012932.61469017	732232.898136552	11.36	9.53	8.52	1110670.0	945440.09375	1083623.140625	946853.609375	777779.1953125	689353.765625	High	Peak Found	Peak Found	Peak Found	Peak Found	High	1.0	0.0		0.0		0.0					2138041.077633861	2546008.895664846	1690582.363945847	2124877.4457481843
BV	ABR37767.1_37	lcl|CP000139.1_cds_ABR37767.1_37 [locus_tag=BVU_0037] [protein=putative outer membrane protein, probably involved in nutrient binding] [protein_id=ABR37767.1] [location=complement(52180..54114)] [gbkey=CDS]	ATGAAACCTATATTTTCAAAAATAAGAGTTTTGGGAACAGCCGCACTGGCTTTGTTCCTGACAGCATCCTGTTCAGACATTCTGGACGAGCAGCCGCGCAGCAGTTATGATCCTACTTTCTTTAAGACAGAAAAGGGAGTGGAAGGCGGTGTGACCTCTATGTATGCACACTTGCGCTATATTTACGGACAAGCTTATTATTATAATTCCTGTCTGACGGGAACCGACGAGGCAACCTGGGGATGGAGTGCCGATGGTAACTTCAAGGATGCCGACCTGTCCGGAGTAGGCAACCTGACTGCCACGACTTGCCGTTCCGACGCCTTGTGGGGAACCGCTTTCTCGAACATCAACACCGCTAACGGAGTGATAGAGAACGGTGCCGAAGTAGGAGTCAATGAATCATTGGTTTCCGAAGCCCGCTTCTTCCGTGCGTTCGATTATTTCCTGTTGGTGCAGACCTTCGGCGGAGTGCCTCTGGACCTAGGTTCCGGCGAACTGAAGTTCAATATCACTCCTTCACGTACCTCCGTGCGCAATACCGTGCCCGAAGTGTACACCAAGGCCATCTTCCCCGACTTGCTGACCGCTATCGAGAACTTGCCCGCTAATCCTCGTGTGACGGGTGGAGTGACCAAGACCGTTGCCCGCCTGTACTTGGCAAAGGCTTATCTGACTTATGCCTGGTGGCTGAAGAATCCGAATAACATTCCTACTTATCCCGAGTGCCAGCGTACGGACCCCGACGGACACGATGCGGCATGGTACTTCCAGCAGGCATACGATGTGGCGGTTACTGCTATCGAGAACCCCGGTCCTTTCGGCTTGCAGGAAAGCTTCTGGATGGTGAATGCCGGACCCAATGACCGTAACATGGAAATCCTGCTCTATGCAGACCATACGCAGGAAGACGAGTATTATAATGGTGGCAGCCTGAGCTACGGTGGCGGTGGTGCTCCCGATAACTTTGCCGGATGGATGATGAACTGGAACTATACCGACGCGCGTTCGGCTGATAATCAGGCTGTCATCAACCGTATTGCCGAGCAGTGTTATGGCCGCCCTTGGACCCGTATGGCTCCTCCGTTGGGTGTGTTTACCAAGACGTTTGCCGACAAGGTGAACGACTCCCGTTACGACGGTACTTTTACTACTGTTTATCGCGGCAACTGGTCTACAGCCGGACAGAACTGGGAATCGGTGACCAATGCCAACGGAATGAAAGTGAAAGAACGTGAACCTATATTCTCTTTCGTATTCCAGGATATGGATAAGATAGACTATGCAGGAGAAGGTTCTAAAAGCAATCTGGGAGCAGGTACGTTGCCCGGTCGTCCCGACTGGGTATTGGGACTGGATGCGGTAGGCCGTTATGTATATCCCGGTCTTTGGAAACTCGGCCCGTATCGTACAGACAACGGCTCCGGAGCAGGACAGCCCAATGCGGGAAGTACCCGTCCGTATAACATCGCCAAATTCTCCGAACTTTATCTGGTTGCTGCCGAAGCTGCCGTAGAAGGAGCTGCCACACAAGCCGGCAAGTCTGTCCGTGACCTGGTGAACGTGCTTCGTGCCCGTGCCGGTCGCTGGACTTACAGCAATGCCGAGTACAAGGAAGTGGATCGTGATTTCAGTGCTGAAATGACAGCCGCCACTCCGGCAACCATTGACATCAACTATATTCTGGATGAACGCAGCCGCGAGTTTTATGGCGAAGGTTATCGTTGGTTCGACTTGGTTCGTACTCAGAAATGGAACGAATATGCTGACAGTTACGTGATTTGTGGAGGCAAGGGTGATCACAATCCGCAGACTTACAGCCGTACCATCGAAGCGTTCCATTATCTCCGTCCTATCCCACAAGGACAGTTGGATGGCATGGAAATGACAGAGGAGGAAAAAGACGCTTATCAGAATCCGGGATACAGAGATTGA	lcl|CP000139.1_prot_ABR37767.1_37 [locus_tag=BVU_0037] [protein=putative outer membrane protein, probably involved in nutrient binding] [protein_id=ABR37767.1] [location=complement(52180..54114)] [gbkey=CDS]	[locus_tag=BVU_0037] [protein=putative outer membrane protein, probably involved in nutrient binding] [protein_id=ABR37767.1] [location=complement(52180..54114)] [gbkey=CDS]	MKPIFSKIRVLGTAALALFLTASCSDILDEQPRSSYDPTFFKTEKGVEGGVTSMYAHLRYIYGQAYYYNSCLTGTDEATWGWSADGNFKDADLSGVGNLTATTCRSDALWGTAFSNINTANGVIENGAEVGVNESLVSEARFFRAFDYFLLVQTFGGVPLDLGSGELKFNITPSRTSVRNTVPEVYTKAIFPDLLTAIENLPANPRVTGGVTKTVARLYLAKAYLTYAWWLKNPNNIPTYPECQRTDPDGHDAAWYFQQAYDVAVTAIENPGPFGLQESFWMVNAGPNDRNMEILLYADHTQEDEYYNGGSLSYGGGGAPDNFAGWMMNWNYTDARSADNQAVINRIAEQCYGRPWTRMAPPLGVFTKTFADKVNDSRYDGTFTTVYRGNWSTAGQNWESVTNANGMKVKEREPIFSFVFQDMDKIDYAGEGSKSNLGAGTLPGRPDWVLGLDAVGRYVYPGLWKLGPYRTDNGSGAGQPNAGSTRPYNIAKFSELYLVAAEAAVEGAATQAGKSVRDLVNVLRARAGRWTYSNAEYKEVDRDFSAEMTAATPATIDINYILDERSREFYGEGYRWFDLVRTQKWNEYADSYVICGGKGDHNPQTYSRTIEAFHYLRPIPQGQLDGMEMTEEEKDAYQNPGYRD	BVU_0037		putative outer membrane protein, probably involved in nutrient binding	ABR37767.1	complement(52180..54114)	CDS						ABR37767.1_37		A0A174NEJ5_PHOVU	A0A174NEJ5	unreviewed	A0A174NEJ5_PHOVU	RagB/SusD domain-containing protein (RagB/SusD family nutrient uptake outer membrane protein)	Phocaeicola vulgatus (Bacteroides vulgatus)	644.0	BHV80_02280 DWV70_21825 DWW27_22275 ERS852457_04164 F9Z94_22535 GAS29_03930 GAS37_22565 GAY98_22920 GAZ06_23010 GAZ09_23110 HUV05_19075 L4X52_21060			cell outer membrane [GO:0009279]	UniRef90_B6VTT9	B6VTT9	unreviewed	B6VTT9_9BACT	RagB/SusD domain-containing protein	BACDOR_00535	Phocaeicola dorei DSM 17855	646.0	cell outer membrane [GO:0009279]			UniRef50_F5IWT7	F5IWT7	unreviewed	F5IWT7_9BACT	RagB/SusD domain-containing protein	HMPREF9455_01554	Dysgonomonas gadei ATCC BAA-286	647.0	cell outer membrane [GO:0009279]			BV	False	High	Master Protein	lcl	[locus_tag=BVU_0037] [protein=putative outer membrane protein, probably involved in nutrient binding] [protein_id=ABR37767.1] [location=complement(52180..54114)] [gbkey=CDS]	MKPIFSKIRVLGTAALALFLTASCSDILDEQPRSSYDPTFFKTEKGVEGGVTSMYAHLRYIYGQAYYYNSCLTGTDEATWGWSADGNFKDADLSGVGNLTATTCRSDALWGTAFSNINTANGVIENGAEVGVNESLVSEARFFRAFDYFLLVQTFGGVPLDLGSGELKFNITPSRTSVRNTVPEVYTKAIFPDLLTAIENLPANPRVTGGVTKTVARLYLAKAYLTYAWWLKNPNNIPTYPECQRTDPDGHDAAWYFQQAYDVAVTAIENPGPFGLQESFWMVNAGPNDRNMEILLYADHTQEDEYYNGGSLSYGGGGAPDNFAGWMMNWNYTDARSADNQAVINRIAEQCYGRPWTRMAPPLGVFTKTFADKVNDSRYDGTFTTVYRGNWSTAGQNWESVTNANGMKVKEREPIFSFVFQDMDKIDYAGEGSKSNLGAGTLPGRPDWVLGLDAVGRYVYPGLWKLGPYRTDNGSGAGQPNAGSTRPYNIAKFSELYLVAAEAAVEGAATQAGKSVRDLVNVLRARAGRWTYSNAEYKEVDRDFSAEMTAATPATIDINYILDERSREFYGEGYRWFDLVRTQKWNEYADSYVICGGKGDHNPQTYSRTIEAFHYLRPIPQGQLDGMEMTEEEKDAYQNPGYRD	0.0	12.5	5.0	3.0	17.0	2.0	644.0	71.6	5.02	13.7	3.0		other membranes		Pf07980, Pf14322		A0A078R1Y5; A0A174NEJ5; A0A5C6KRM3; A6KWG1; bvu:BVU_0037; lcl					0.0	0.0	1.007	1.041	0.00488218760858	0.187607312569379	44.18	26.23	373560.842997006	330918.54688114	346388.882691165	10.81	13.79	2.16	403296.5546875	346017.59375	300070.046875	364938.40625	351716.09375	341142.359375	High	High	High	High	High	High	1.0	0.0		0.0		0.0					779413.3911567208	831764.6720829228	799744.094583666	803640.7192744365
BV	ABR37777.1_47	lcl|CP000139.1_cds_ABR37777.1_47 [locus_tag=BVU_0047] [protein=conserved hypothetical protein] [protein_id=ABR37777.1] [location=complement(67908..68543)] [gbkey=CDS]	ATGAAGAAATTAGGTATATTGTTCGCATCTGTGTTTCTTTTAGGGCTGGTCTTCCAGTCTTGCAATAATGGAAAGACCTATGCTGAAATGAAAGAAGAAGAGAGAGAAGCTATCAAACGATTTATTGAACGGGAAGATATCAATGTGATCAGCTTTGAACAGTTCCAGGAACAGGATTCTACGACCAATGTGGATGAAAACCAGTTTGTCCTTTTCTCGGAAACAGGTGTTTATATGCAGATTGTGGAAGAGGGAAACGGAGAGCGTTTGAAAGACGGTCGTTATGAGATTCTGGTCCGGTATGTGGAGGAACAGATTACTTCGGATGGAATAGATTCTTTGTCTTGGAATACAGACTATGGGAATTCTCAAATGGTTTATCCGGATGCTATGATGCTGACAAAAAGCGGAAAATCTTTTTCAGCTACATTCACCTCCGGTATAATGTATACAGTTTGGGGTACACCTTATGTACCTTCAGGATGGTTGATTCCATTCAATTACATAAAGGTCGGCAGGGAGATTTCCGGTCGTTCTAAGATCAGACTGATTGTACCTCACAGTGAAGGACAGTCTGACGCTTCTGCTTCTGTCTATCCTTGTTACTATGAAATAACTTATCAATTAGCACGATGA	lcl|CP000139.1_prot_ABR37777.1_47 [locus_tag=BVU_0047] [protein=conserved hypothetical protein] [protein_id=ABR37777.1] [location=complement(67908..68543)] [gbkey=CDS]	[locus_tag=BVU_0047] [protein=conserved hypothetical protein] [protein_id=ABR37777.1] [location=complement(67908..68543)] [gbkey=CDS]	MKKLGILFASVFLLGLVFQSCNNGKTYAEMKEEEREAIKRFIEREDINVISFEQFQEQDSTTNVDENQFVLFSETGVYMQIVEEGNGERLKDGRYEILVRYVEEQITSDGIDSLSWNTDYGNSQMVYPDAMMLTKSGKSFSATFTSGIMYTVWGTPYVPSGWLIPFNYIKVGREISGRSKIRLIVPHSEGQSDASASVYPCYYEITYQLAR	BVU_0047		conserved hypothetical protein	ABR37777.1	complement(67908..68543)	CDS						ABR37777.1_47		A0A174IJK0_PHOVU	A0A174IJK0	unreviewed	A0A174IJK0_PHOVU	DUF4827 domain-containing protein	Phocaeicola vulgatus (Bacteroides vulgatus)	211.0	DW043_06985 DWV70_06240 DWW27_05970 ERS852457_02950 GAY76_20055 GAY98_13810 L4X52_17280 RVY68_15475		peptidyl-prolyl cis-trans isomerase activity [GO:0003755]		UniRef90_I9U6Z5	I9U6Z5	unreviewed	I9U6Z5_PHOVU	DUF4827 domain-containing protein	HMPREF1058_02422	Phocaeicola vulgatus CL09T03C04	211.0			peptidyl-prolyl cis-trans isomerase activity [GO:0003755]	UniRef50_I9U6Z5	I9U6Z5	unreviewed	I9U6Z5_PHOVU	DUF4827 domain-containing protein	HMPREF1058_02422	Phocaeicola vulgatus CL09T03C04	211.0			peptidyl-prolyl cis-trans isomerase activity [GO:0003755]	BV	False	High	Master Protein	lcl	[locus_tag=BVU_0047] [protein=conserved hypothetical protein] [protein_id=ABR37777.1] [location=complement(67908..68543)] [gbkey=CDS]	MKKLGILFASVFLLGLVFQSCNNGKTYAEMKEEEREAIKRFIEREDINVISFEQFQEQDSTTNVDENQFVLFSETGVYMQIVEEGNGERLKDGRYEILVRYVEEQITSDGIDSLSWNTDYGNSQMVYPDAMMLTKSGKSFSATFTSGIMYTVWGTPYVPSGWLIPFNYIKVGREISGRSKIRLIVPHSEGQSDASASVYPCYYEITYQLAR	0.0	49.021	18.0	2.0	38.0	2.0	211.0	24.1	4.82	46.34	2.0			other molecular function	Pf16109		A0A078QTB6; A0A174IJK0; A6KWB7; bvu:BVU_0047; D4V8N3; lcl					0.0	0.0	1.021	1.178	0.0025448079598158	2.22422080753404e-12	21.12	6.26	5441003.8471171	5350105.51523621	6207358.26446611	0.63	5.71	1.16	5465472.72558594	5416644.515625	5570769.4609375	5138182.296875	6258385.671875	6156746.90625	High	High	High	High	High	High	1.0	1.0	Carbamidomethyl [C201]	3.0	Deamidated [Q191; Q208; R211]	1.0	Oxidation [M30]	Deamidated [R211]			11352344.174392741	13447504.835949415	14331574.605984038	13043807.872108733
BV	ABR37781.1_51	lcl|CP000139.1_cds_ABR37781.1_51 [locus_tag=BVU_0051] [protein=conserved hypothetical protein] [protein_id=ABR37781.1] [location=complement(72411..73706)] [gbkey=CDS]	ATGAAAGAAAAAGATAAATGGATAAAAAATTTCCGCACCCGGATGGAGGGCTATTCGGAACCGGCTCCTGCTGATCTTTGGGAACAGTTGGAAAAGGAACTGGATACGGTTCCGAAAGTAATTCCGATGTGGCGCCGCTGGCAGGCTGTAGCAGCTGTTGCCTTGTTAGTGGTTGTGTCTTCATTGACCGTATGGTTTTGGCAGTCACCTTCTGCAAACTATTTGGAGAAACAGTCGGCAGAGTTGAATGTAATGCACGAACCCGATGAGTTGGTGCCGGGATCAATCACTCCTGAGCAACCTATGGCCTTGGTAGTTCCTGCTGCCCGCTCTGGGAAAAAACAACATGTAAAAGTTGGTGGGGTTGCTAAGGCAGAGGCATTGGCTGCCGAACAGGAGGTTTTGCTAAATAAAGAGGTGGAAGAGATACAAATAGAGGAAAATTATATTGAAGAGCAGAAAGAGGAATCTGTTATAGTGGAACAAAAACAGCAGAAACAGGCCGGCAGATCTTCCTATTCGGCTGCCAAAACGAATTACGCTTACGTGGCTCCTCATAGAAAGAAGGACAGAAACTGGTCGGTAGGACTTTCTACCGGTAATGGAACCTTTTCATCCTCGACTAGTATGGATGGATATTTGCCTTTGCCTAATGGCACAAGGAATGCAACAATGAATAGCGCTTATGGAGTGGAAACAAGGGCTGAAATTGATAAGCTGGTTCAGTTCAATAACTTGTCGGAAGGAAAGGATGCGCAGTCTGATATAAAATATCGTATGCCTGTTACTTTTGGAGCTTCCCTTCGTTTTGATTTAAGTGATGATTGGGCTGTAGAAACCGGGGTGACTTATACCCAGCTTTCATCCGAAACACGTTCGGGAACCGAAAAAAACAATTATGGTTGGGAAGAGAAACTGCATTATGTGGGTATTCCTCTGAAAGTGAACCGGAATATATGGAGTAACAAGCGGTTTGAAGTGTATGCCTCGGCAGGTGGAGCGGTAGAAAAATGTGTGTCTGGAAAGCGGAGCATTATCGGCAGTGTTTCTACATCAAATGCAGGAAAAGATGAACAGTTTTCGGGAGGGGAGGAAAATGTCAAAGTGAAACCTTTGCAATGGTCTTTGTCCGCAGCGGCAGGTGCGCAGTTTAAGATTACGGAGAAATTGGGTATTTATGCGGAGCCGGGAGTTGTTTATTACTTTGATGACGGCAGTAATGTAAATACGATTCGCAAGGAACATCCTTTTAATTTTAATATACAGTTGGGTGTGCGGTTTACTTTGCCGAAATAA	lcl|CP000139.1_prot_ABR37781.1_51 [locus_tag=BVU_0051] [protein=conserved hypothetical protein] [protein_id=ABR37781.1] [location=complement(72411..73706)] [gbkey=CDS]	[locus_tag=BVU_0051] [protein=conserved hypothetical protein] [protein_id=ABR37781.1] [location=complement(72411..73706)] [gbkey=CDS]	MKEKDKWIKNFRTRMEGYSEPAPADLWEQLEKELDTVPKVIPMWRRWQAVAAVALLVVVSSLTVWFWQSPSANYLEKQSAELNVMHEPDELVPGSITPEQPMALVVPAARSGKKQHVKVGGVAKAEALAAEQEVLLNKEVEEIQIEENYIEEQKEESVIVEQKQQKQAGRSSYSAAKTNYAYVAPHRKKDRNWSVGLSTGNGTFSSSTSMDGYLPLPNGTRNATMNSAYGVETRAEIDKLVQFNNLSEGKDAQSDIKYRMPVTFGASLRFDLSDDWAVETGVTYTQLSSETRSGTEKNNYGWEEKLHYVGIPLKVNRNIWSNKRFEVYASAGGAVEKCVSGKRSIIGSVSTSNAGKDEQFSGGEENVKVKPLQWSLSAAAGAQFKITEKLGIYAEPGVVYYFDDGSNVNTIRKEHPFNFNIQLGVRFTLPK	BVU_0051		conserved hypothetical protein	ABR37781.1	complement(72411..73706)	CDS						ABR37781.1_51		A0A3E4T227_PHOVU	A0A3E4T227	unreviewed	A0A3E4T227_PHOVU	Porin family protein	Phocaeicola vulgatus (Bacteroides vulgatus)	431.0	DW043_06965 DWX04_03770 DXC44_13780 VIC01_01195			membrane [GO:0016020]	UniRef90_I9IVB2	I9IVB2	unreviewed	I9IVB2_PHOVU	Outer membrane protein beta-barrel domain-containing protein	HMPREF1058_02418	Phocaeicola vulgatus CL09T03C04	431.0	membrane [GO:0016020]			UniRef50_R9I792	R9I792	unreviewed	R9I792_9BACT	Outer membrane protein beta-barrel domain-containing protein	C802_02656	Phocaeicola sartorii	426.0	membrane [GO:0016020]			BV	False	High	Master Protein	lcl	[locus_tag=BVU_0051] [protein=conserved hypothetical protein] [protein_id=ABR37781.1] [location=complement(72411..73706)] [gbkey=CDS]	MKEKDKWIKNFRTRMEGYSEPAPADLWEQLEKELDTVPKVIPMWRRWQAVAAVALLVVVSSLTVWFWQSPSANYLEKQSAELNVMHEPDELVPGSITPEQPMALVVPAARSGKKQHVKVGGVAKAEALAAEQEVLLNKEVEEIQIEENYIEEQKEESVIVEQKQQKQAGRSSYSAAKTNYAYVAPHRKKDRNWSVGLSTGNGTFSSSTSMDGYLPLPNGTRNATMNSAYGVETRAEIDKLVQFNNLSEGKDAQSDIKYRMPVTFGASLRFDLSDDWAVETGVTYTQLSSETRSGTEKNNYGWEEKLHYVGIPLKVNRNIWSNKRFEVYASAGGAVEKCVSGKRSIIGSVSTSNAGKDEQFSGGEENVKVKPLQWSLSAAAGAQFKITEKLGIYAEPGVVYYFDDGSNVNTIRKEHPFNFNIQLGVRFTLPK	0.0	40.806	20.0	8.0	36.0	8.0	431.0	48.1	6.47	82.16	8.0		other membranes		Pf13568	69838377.0	A0A3E4T227; A6KWC1; bvu:BVU_0051; D4V8N7; I9IVB2; lcl					0.0	0.0	0.853	0.927	0.770723631368064	0.529821757989688	17.86	19.15	6855348.36507615	5834626.22555955	6331753.07896901	3.67	6.31	1.73	7035376.53125	6679926.9375	5579986.03125	6100886.8125	6409796.0	6254660.375	High	High	High	High	High	High	1.0	0.0		1.0	Deamidated [N244]	1.0	Oxidation [M260]				14303293.337485876	14665348.965683946	14618777.871639142	14529140.058269655
BV	ABR37783.1_53	lcl|CP000139.1_cds_ABR37783.1_53 [locus_tag=BVU_0053] [protein=conserved hypothetical protein] [protein_id=ABR37783.1] [location=74409..75191] [gbkey=CDS]	ATGAGAAAATATAAAGCGACAGTTATTGTTATAATTATGGTAATGCTGATTCCATTTATACAATCTTGCCTGGATGACTATGATGATGACATCTACGACATGCAGGCAGGAATGCCTTTTAACGCCGCTTTAGCAACCGTAGTGACCCCCAGCGAAATACCCGGTGAAGCAATGATAGAAAGCGATAATGATGGAGTAGCATACGTAGTGAATCCCGATAAATTAACACGTTTTGAAACAAATAATCCGGGGCAACGTATTTTTTATACCTATATAAATGCAGACAATCCGACCGGAGATGCAAGTAAGAAAGGACCTTTTATTTCTATAGATTACTTGCAGAAGATTTTAACCAAACGAATGGATACATTAAAAGAAAATGAGGAAGATATTTACGGACATGATGGAATCAACCTCATCACTCCCATTATGGGTAAGACACACCTGACCCTTATGTTCCAAATATTAGGTTTCAACTCTAATATCAAACATCGGATCAGCCTTGTAGCCACAGAAGGAACTGTTCCTGACGCAAACGGATATATGGCCGTAGAATTACGCCACAATGCCGAAGGTGACAGACAGGAATATCCGAGTTCCGGTTATGTATCCTTCCCTTTATTGGATGTTCCCGGATATAAAGAGGGTAAGCTACAAGGATTTAAAATAAAAATGAATACCATTAACAATGGCGAAGAAACCGTTACAGTAAGTTATAATAAAAGTAAATCTACAAACTTTCCGTTCATACAGAAAGGTATATCCAACACAAAAATTAAATGA	lcl|CP000139.1_prot_ABR37783.1_53 [locus_tag=BVU_0053] [protein=conserved hypothetical protein] [protein_id=ABR37783.1] [location=74409..75191] [gbkey=CDS]	[locus_tag=BVU_0053] [protein=conserved hypothetical protein] [protein_id=ABR37783.1] [location=74409..75191] [gbkey=CDS]	MRKYKATVIVIIMVMLIPFIQSCLDDYDDDIYDMQAGMPFNAALATVVTPSEIPGEAMIESDNDGVAYVVNPDKLTRFETNNPGQRIFYTYINADNPTGDASKKGPFISIDYLQKILTKRMDTLKENEEDIYGHDGINLITPIMGKTHLTLMFQILGFNSNIKHRISLVATEGTVPDANGYMAVELRHNAEGDRQEYPSSGYVSFPLLDVPGYKEGKLQGFKIKMNTINNGEETVTVSYNKSKSTNFPFIQKGISNTKIK	BVU_0053		conserved hypothetical protein	ABR37783.1	74409..75191	CDS						ABR37783.1_53		A0A413NAE5_PHOVU	A0A413NAE5	unreviewed	A0A413NAE5_PHOVU	NigD-like protein	Phocaeicola vulgatus (Bacteroides vulgatus)	260.0	DW150_04915 VIC01_01193				UniRef90_A0A412VRM9	A0A412VRM9	unreviewed	A0A412VRM9_PHOVU	NigD-like C-terminal beta sandwich domain-containing protein	DWW27_06000	Phocaeicola vulgatus (Bacteroides vulgatus)	260.0				UniRef50_A0A412VRM9	A0A412VRM9	unreviewed	A0A412VRM9_PHOVU	NigD-like C-terminal beta sandwich domain-containing protein	DWW27_06000	Phocaeicola vulgatus (Bacteroides vulgatus)	260.0				BV	False	High	Master Protein	lcl	[locus_tag=BVU_0053] [protein=conserved hypothetical protein] [protein_id=ABR37783.1] [location=74409..75191] [gbkey=CDS]	MRKYKATVIVIIMVMLIPFIQSCLDDYDDDIYDMQAGMPFNAALATVVTPSEIPGEAMIESDNDGVAYVVNPDKLTRFETNNPGQRIFYTYINADNPTGDASKKGPFISIDYLQKILTKRMDTLKENEEDIYGHDGINLITPIMGKTHLTLMFQILGFNSNIKHRISLVATEGTVPDANGYMAVELRHNAEGDRQEYPSSGYVSFPLLDVPGYKEGKLQGFKIKMNTINNGEETVTVSYNKSKSTNFPFIQKGISNTKIK	0.0	51.833	25.0	5.0	35.0	5.0	260.0	29.1	5.5	98.65	5.0				Pf12667, Pf17415		A0A413NAE5; A6KWC3; bvu:BVU_0053; lcl					0.0	0.0	0.86	0.931	0.681085021896153	0.472690339616549	11.2	8.88	4276606.73976544	3730236.80984372	4028052.29737691	0.2	0.03	1.96	4282634.96484375	4270587.0	3731084.984375	3729388.828125	3972711.3984375	4084164.109375	High	High	High	High	High	High	1.0	0.0		3.0	Deamidated [N93; N229; N230]	1.0	Oxidation [M225]				8922896.026634635	9375960.417370431	9299983.915400404	9199613.453135157
BV	ABR37784.1_54	lcl|CP000139.1_cds_ABR37784.1_54 [locus_tag=BVU_0054] [protein=methionyl-tRNA formyltransferase] [protein_id=ABR37784.1] [location=complement(75264..76238)] [gbkey=CDS]	ATGGAAAAGAAAGATTTGCGGATCGTATATATGGGTACTCCCGATTTTGCGGTGGAGAGCCTGAAAAGATTGGTTGAAGGAGGCTATAATGTAGTAGGTGTGATAACTATGCCCGACAAACCGATGGGACGACATGGCAGTGTGCTGCAACCTAGTCCGGTGAAAGAATATGCTGTTTCTCAAGGTCTGAGGATACTTCAGCCGGAGAAATTGAAGGATGAGGCTTTTATAGAGGAACTCCGGTCTTTACAAGCCGATTTACAAATTGTAGTTGCTTTCCGTATGCTTCCCGAAATAGTATGGAATATGCCGCGTTTGGGCACATTTAACTTGCATGCATCTTTATTACCTCAATATAGAGGAGCTGCTCCTATAAATTGGGCGGTGATAAACGGAGATACGGAAACTGGTATTACGACTTTTTTCTTGAAACATGAGATAGATACCGGTGAGATTATCCAACAGGTGCGCGTTCCTATTGCTGATACGGATAATGTGGAAATAGTACATGATAAGCTGATGTATTTGGGGGGAGATTTGGTTTTGGAAACCGTGGATGCTATTTTGAATGGAAGTGTGAAACCTGTTCCTCAGGAAAGTTTGATCCGGCAGGAAACGGAGTTGCGTCCGGCACCGAAAATATTTAAAGAAACTTGCCGTATAGACTGGAATAAAGGTGTGAAGCAGATTTATGACTTTATTCGCGGGCTGTCTCCTTATCCGGCTGCATGGACCGAACTGTGTGTGGCTGATGGAACACGTCAGGTTTTAAAAATATATGAAACGGAGAAAGTTTTTGCTTCCCATGAGATGAATATAGGCGATATCCGTACGGATATGAAGACCTATTTTCAGGTGGCTGTAAAAGATGGTTTTATTAATGTGCTTACTTTGCAGCTGGCAGGAAAGAAACGTATGAATGTGGCTGATTTTTTGAGAGGCTACAGAACTTCGGATAATAATAAGGTAGAATAA	lcl|CP000139.1_prot_ABR37784.1_54 [locus_tag=BVU_0054] [protein=methionyl-tRNA formyltransferase] [protein_id=ABR37784.1] [location=complement(75264..76238)] [gbkey=CDS]	[locus_tag=BVU_0054] [protein=methionyl-tRNA formyltransferase] [protein_id=ABR37784.1] [location=complement(75264..76238)] [gbkey=CDS]	MEKKDLRIVYMGTPDFAVESLKRLVEGGYNVVGVITMPDKPMGRHGSVLQPSPVKEYAVSQGLRILQPEKLKDEAFIEELRSLQADLQIVVAFRMLPEIVWNMPRLGTFNLHASLLPQYRGAAPINWAVINGDTETGITTFFLKHEIDTGEIIQQVRVPIADTDNVEIVHDKLMYLGGDLVLETVDAILNGSVKPVPQESLIRQETELRPAPKIFKETCRIDWNKGVKQIYDFIRGLSPYPAAWTELCVADGTRQVLKIYETEKVFASHEMNIGDIRTDMKTYFQVAVKDGFINVLTLQLAGKKRMNVADFLRGYRTSDNNKVE	BVU_0054		methionyl-tRNA formyltransferase	ABR37784.1	complement(75264..76238)	CDS						ABR37784.1_54	K00604	A0A0P0L940_PHOVU	A0A0P0L940	unreviewed	A0A0P0L940_PHOVU	Methionyl-tRNA formyltransferase (EC 2.1.2.9)	Phocaeicola vulgatus (Bacteroides vulgatus)	324.0	fmt BvMPK_3760 DW105_18960 DW150_04920 DW193_11095 DW783_14940 DWV70_06205 DWW27_06005 DWX04_03755 DWY53_09095 DXC16_13085 DXC44_13795 DXD46_15245 EH214_02908 ERS852457_02943 F9Z94_05605 FYJ30_17865 GAS29_11735 GAS37_12430 GAY01_04155 GAY12_17875 GAY17_16100 GAY76_06460 GAY79_17530 GAY98_13845 GAZ06_12070 GAZ09_13100 GAZ76_16630 GAZ92_13595 HKQ54_03610 HKQ55_06780 HUV05_04935 KSX14_17240 KTG10_05365 L0N01_05745 L4X52_17315 LI282_09350 PL594_05720 RVH43_03300 RVY68_15440		methionyl-tRNA formyltransferase activity [GO:0004479]	cytosol [GO:0005829]	UniRef90_A6KWC4	A6KWC4	reviewed	FMT_PHOV8	Methionyl-tRNA formyltransferase (EC 2.1.2.9)	fmt BVU_0054	Phocaeicola vulgatus (strain ATCC 8482 / DSM 1447 / JCM 5826 / CCUG 4940 / NBRC 14291 / NCTC 11154) (Bacteroides vulgatus)	324.0	cytosol [GO:0005829]		methionyl-tRNA formyltransferase activity [GO:0004479]	UniRef50_A6KWC4	A6KWC4	reviewed	FMT_PHOV8	Methionyl-tRNA formyltransferase (EC 2.1.2.9)	fmt BVU_0054	Phocaeicola vulgatus (strain ATCC 8482 / DSM 1447 / JCM 5826 / CCUG 4940 / NBRC 14291 / NCTC 11154) (Bacteroides vulgatus)	324.0	cytosol [GO:0005829]		methionyl-tRNA formyltransferase activity [GO:0004479]	BV	False	High	Master Protein	lcl	[locus_tag=BVU_0054] [protein=methionyl-tRNA formyltransferase] [protein_id=ABR37784.1] [location=complement(75264..76238)] [gbkey=CDS]	MEKKDLRIVYMGTPDFAVESLKRLVEGGYNVVGVITMPDKPMGRHGSVLQPSPVKEYAVSQGLRILQPEKLKDEAFIEELRSLQADLQIVVAFRMLPEIVWNMPRLGTFNLHASLLPQYRGAAPINWAVINGDTETGITTFFLKHEIDTGEIIQQVRVPIADTDNVEIVHDKLMYLGGDLVLETVDAILNGSVKPVPQESLIRQETELRPAPKIFKETCRIDWNKGVKQIYDFIRGLSPYPAAWTELCVADGTRQVLKIYETEKVFASHEMNIGDIRTDMKTYFQVAVKDGFINVLTLQLAGKKRMNVADFLRGYRTSDNNKVE	0.0	37.332	38.0	10.0	21.0	10.0	324.0	36.6	6.19	38.07	10.0	protein metabolism;RNA metabolism OR transcription;other metabolic processes		other molecular function	Pf00551, Pf02911	69838380.0	A6KWC4; bvu:BVU_0054; lcl	fmt				0.0	0.0	0.852	0.894	0.791970165609759	0.740952401478889	1.3	10.76	12363650.4724699	10357633.4821598	11430080.3365579	0.56	2.7	7.13	12412709.71875	12314785.125	10161854.0	10557184.875	12021383.21875	10867862.21875	High	High	High	High	High	High	1.0	0.0		1.0	Deamidated [Q154]	4.0	Oxidation [M11; M37; M42; M306]				25796051.493280817	26033940.06785042	26389817.071378585	26073269.544169944
BV	ABR37787.1_57	lcl|CP000139.1_cds_ABR37787.1_57 [locus_tag=BVU_0057] [protein=N-acetylglucosamine-6-phosphate deacetylase] [protein_id=ABR37787.1] [location=complement(78805..79968)] [gbkey=CDS]	ATGTTGACTCAAATTATTAACGGCAAGATTTTTACTCCGCAAGGTTGGCTGGACGAAGGCTCTGTACTGATACGGGATAATAAAATATTGGAAGTGACTAACTGTGACCTGGCACTGATCGGTGCAAAATTGATTGATGCTAAAGGGATGTATATTGTACCCGGATATGTGTGTATGCATGCTCATGGCGGTGGTGGTCACGATTTTAATGAATGTACGGAAGAGGCGTTTCGCGCAGCTGTAAAAGCGCATCAGAAGCATGGGGCGACCAGTATTTTCCCAACTTTGTCTTCTTCTCCTTTTTCAGAAATCCGTAAGGCGGTAACTGTGTGCGAAACCTTGATGAACGAGAAGGACAGTCCTGTGTTGGGGTTGCATGTAGAAGGTCCTTATCTGAATCCGAAAAGAGCAGGTGAGCAGTTTGCCGGGAAATTGAAGAATCCTGATAAAGAGGAATATACTTCTTTATTGGAAAGTACTGACTGCATCAAGCGTTGGGACGCTTCACCTGAACTTCCGGGCGCGTTGGAATTTGCCCGCTATTTGAAATCAAAAGGTATATTAGTGGCTGTGTCACATACAGAATCGGAATACGAGGGGATAAAAGCTGCGTTTGAAGCTGGGTTTACTCATACTGCCCATTTCTATAACGGTATGCCGGGATTCCATAAATGTCGTGAATATAAATACGAAGGGACAGTGGAAAGTGTTTATCTGACAGACGGAATGACCATTGAATTGATTGCCGACGGTATCCATTTACCTGCTACTATTCTTCGGTTGGCTTATAAGTTGAAGGGAGTGGAAAAAACTTGTTTGGTTACGGATGCTTTGGCATATGCCGCTGCTGATGGAATGGAAATAACAGATCCTAATGTGATTATAGAAGATGGTGTATGCAAAATGGCTGATCATTCTTCATTGGCAGGTAGCATAGCAACCATGGATGTATTGGTACGGACAATGGTAAAAGCTGGTATTCCGCTGGCCGATGCCGTGCGGATGGCTTCTGAAACTCCGGCACGGATTATGGGAGTGGATGACCGGAAGGGGGCATTGCAGAAAGATATGGATGCCGATGTGTTGATTTTGGATAGAGAACTGAATATCCGGGCGGCTTGGGCTATGGGCAGGCTGGTGGAGGATACGAATACTTTGTTTTAA	lcl|CP000139.1_prot_ABR37787.1_57 [locus_tag=BVU_0057] [protein=N-acetylglucosamine-6-phosphate deacetylase] [protein_id=ABR37787.1] [location=complement(78805..79968)] [gbkey=CDS]	[locus_tag=BVU_0057] [protein=N-acetylglucosamine-6-phosphate deacetylase] [protein_id=ABR37787.1] [location=complement(78805..79968)] [gbkey=CDS]	MLTQIINGKIFTPQGWLDEGSVLIRDNKILEVTNCDLALIGAKLIDAKGMYIVPGYVCMHAHGGGGHDFNECTEEAFRAAVKAHQKHGATSIFPTLSSSPFSEIRKAVTVCETLMNEKDSPVLGLHVEGPYLNPKRAGEQFAGKLKNPDKEEYTSLLESTDCIKRWDASPELPGALEFARYLKSKGILVAVSHTESEYEGIKAAFEAGFTHTAHFYNGMPGFHKCREYKYEGTVESVYLTDGMTIELIADGIHLPATILRLAYKLKGVEKTCLVTDALAYAAADGMEITDPNVIIEDGVCKMADHSSLAGSIATMDVLVRTMVKAGIPLADAVRMASETPARIMGVDDRKGALQKDMDADVLILDRELNIRAAWAMGRLVEDTNTLF	BVU_0057		N-acetylglucosamine-6-phosphate deacetylase	ABR37787.1	complement(78805..79968)	CDS						ABR37787.1_57	K01443	A0A174IKK6_PHOVU	A0A174IKK6	unreviewed	A0A174IKK6_PHOVU	N-acetylglucosamine-6-phosphate deacetylase (EC 3.5.1.25)	Phocaeicola vulgatus (Bacteroides vulgatus)	387.0	nagA_2 nagA DW150_04960 DWV70_06190 DWW27_06020 ERS852457_02940 F9Z94_05590 GAS29_11720 GAS37_12445 GAY76_06475 GAY98_13860 HUV05_04950 KSX14_17255 L4X52_17330 RVY68_15425	N-acetylglucosamine catabolic process [GO:0006046]	metal ion binding [GO:0046872]; N-acetylglucosamine-6-phosphate deacetylase activity [GO:0008448]		UniRef90_A0A174IKK6	A0A174IKK6	unreviewed	A0A174IKK6_PHOVU	N-acetylglucosamine-6-phosphate deacetylase (EC 3.5.1.25)	nagA_2 nagA DW150_04960 DWV70_06190 DWW27_06020 ERS852457_02940 F9Z94_05590 GAS29_11720 GAS37_12445 GAY76_06475 GAY98_13860 HUV05_04950 KSX14_17255 L4X52_17330 RVY68_15425	Phocaeicola vulgatus (Bacteroides vulgatus)	387.0		N-acetylglucosamine catabolic process [GO:0006046]	metal ion binding [GO:0046872]; N-acetylglucosamine-6-phosphate deacetylase activity [GO:0008448]	UniRef50_A0A120A3M7	A0A120A3M7	unreviewed	A0A120A3M7_BACSE	N-acetylglucosamine-6-phosphate deacetylase (EC 3.5.1.25)	nagA_2 nagA AA415_00525 DW668_13310 DW853_04820 DWV41_12675 DWV77_08215 DWY58_05285 DWY65_07140 DWZ78_08005 DXC34_04445 F9950_03260 F9958_09170	Bacteroides stercoris	388.0		N-acetylglucosamine catabolic process [GO:0006046]	metal ion binding [GO:0046872]; N-acetylglucosamine-6-phosphate deacetylase activity [GO:0008448]	BV	False	High	Master Protein	lcl	[locus_tag=BVU_0057] [protein=N-acetylglucosamine-6-phosphate deacetylase] [protein_id=ABR37787.1] [location=complement(78805..79968)] [gbkey=CDS]	MLTQIINGKIFTPQGWLDEGSVLIRDNKILEVTNCDLALIGAKLIDAKGMYIVPGYVCMHAHGGGGHDFNECTEEAFRAAVKAHQKHGATSIFPTLSSSPFSEIRKAVTVCETLMNEKDSPVLGLHVEGPYLNPKRAGEQFAGKLKNPDKEEYTSLLESTDCIKRWDASPELPGALEFARYLKSKGILVAVSHTESEYEGIKAAFEAGFTHTAHFYNGMPGFHKCREYKYEGTVESVYLTDGMTIELIADGIHLPATILRLAYKLKGVEKTCLVTDALAYAAADGMEITDPNVIIEDGVCKMADHSSLAGSIATMDVLVRTMVKAGIPLADAVRMASETPARIMGVDDRKGALQKDMDADVLILDRELNIRAAWAMGRLVEDTNTLF	0.0	39.685	27.0	7.0	29.0	7.0	387.0	42.2	5.58	69.08	7.0	other metabolic processes		other molecular function	Pf01979		A0A078QVG0; A0A174IKK6; A0A5C6LFM3; A6KWH3; bvu:BVU_0057; lcl	nagA; nagA_2				0.0	0.0	0.804	0.933	0.543359121069068	0.564832864359795	14.69	14.15	2020962.15748862	1684272.19309707	1916242.63787783	1.37	6.23	3.47	2040664.125	2001450.40625	1611666.125	1760149.1875	1963864.53125	1869775.53125	High	High	High	High	High	High	1.0	1.0	Carbamidomethyl [C111]	0.0		3.0	Oxidation [M115; M302; M315]				4216622.2667514235	4233422.760958014	4424228.9808087675	4291424.669506068
BV	ABR37796.1_66	lcl|CP000139.1_cds_ABR37796.1_66 [locus_tag=BVU_0066] [protein=putative exported protein] [protein_id=ABR37796.1] [location=complement(95171..96265)] [gbkey=CDS]	ATGAAAAAGTTGATATTAATATTTTTCCCATTTCTTTTTGTTTCATGTAGTGTAAAACATAAAAAAACATTTGATTATATTTTTAATAAAACTGAAGCAATCACACTTGAGCAAAGCAAATTGACTTTGAGTAAGGATATAACCGTTCTCAGTTTTTCAGATTCTAGTATGGTCGATCGTAATTCATCTATAATTAAAGTTGACAGTGGTTGGATTGTATATTCAAAAAATTCAGAATCATCTATACTTAGCTTTACTAGTGATGGACAGTTTTCCGGTTATATCGGACACAGGGGAAATGGCCCTGGTGAATATACTAGCGTCTATGATGTCGTTGTTAATCAGAAAAGTAAAGTTTTAGAGGTCCTATCAGATGGAGGAATTTTTTGTTATACTTTTGGGGGAGATTTCTTAGACAAGAAGGAGGTTACTTATCCTGCGTTTTCTTTTGCCATAGATGATAGGCAGAATTATTGGTTTTATGTAGGTAACAACACCACGTATGGCGATGCTAAAATGATTTGTACAGATGAAAATATCGCCAATGTGGCATATTATCTTCATCAAAAGTCTAATATGCTTCCGATGGTAGAGAATAATTTTGGAAGAAATGGAGAATGGTTGACGTTTCATGAGTCGCTAAATCATGATTTGTATACGATAGAAAATGGGAAATTGGACTTATCATATGCTATGGACTTTCCTAATTATAAGCTGCCTAAGAAATTACATGAATTATCGGGCATGGAAGTTATAGAAGAATTGCAGCGTTCTAACTATGCATCTATTATAAATTATCTGGAAAATCATGATTATATATTTTTAAATGTTTTATTGAACAATGAAGGTGAACGAATCCCAGAGGTTTATTATTGGATTATTAGTAAGAATTTGCAAGAGGAAGTTATCATCAAAATTGATGGTGGAATTTCTGCAGAATCCTATTTGTTTAATACTCAGTATTTGTCTAATGATAATAAATTATATTGTTTGGGGTATATATGGGAAAATAAGGATGTGGAATCCTTTGAGGAAAATTTAAATCCTTCTGTAGTAGCACTTGAATTTAATGAACTATTTAGTAAAGTACGATGA	lcl|CP000139.1_prot_ABR37796.1_66 [locus_tag=BVU_0066] [protein=putative exported protein] [protein_id=ABR37796.1] [location=complement(95171..96265)] [gbkey=CDS]	[locus_tag=BVU_0066] [protein=putative exported protein] [protein_id=ABR37796.1] [location=complement(95171..96265)] [gbkey=CDS]	MKKLILIFFPFLFVSCSVKHKKTFDYIFNKTEAITLEQSKLTLSKDITVLSFSDSSMVDRNSSIIKVDSGWIVYSKNSESSILSFTSDGQFSGYIGHRGNGPGEYTSVYDVVVNQKSKVLEVLSDGGIFCYTFGGDFLDKKEVTYPAFSFAIDDRQNYWFYVGNNTTYGDAKMICTDENIANVAYYLHQKSNMLPMVENNFGRNGEWLTFHESLNHDLYTIENGKLDLSYAMDFPNYKLPKKLHELSGMEVIEELQRSNYASIINYLENHDYIFLNVLLNNEGERIPEVYYWIISKNLQEEVIIKIDGGISAESYLFNTQYLSNDNKLYCLGYIWENKDVESFEENLNPSVVALEFNELFSKVR	BVU_0066		putative exported protein	ABR37796.1	complement(95171..96265)	CDS						ABR37796.1_66		A0A174NK78_PHOVU	A0A174NK78	unreviewed	A0A174NK78_PHOVU	6-bladed beta-propeller	Phocaeicola vulgatus (Bacteroides vulgatus)	364.0	BHV80_05665 DW193_11155 DWY53_09155 DXC16_13145 F9Z94_05545 FYJ30_17805 GAS29_11675 GAS37_12490 GAY17_16040 GAY76_06520 GAY79_13130 GAY98_13905 GAZ76_16570 GAZ92_13655 HKQ54_05885 HUV05_04995 KSX14_07025 LI282_09410 RVY68_15380 VIC01_01173				UniRef90_I9U6W4	I9U6W4	unreviewed	I9U6W4_PHOVU	6-bladed beta-propeller	HMPREF1058_02387	Phocaeicola vulgatus CL09T03C04	364.0				UniRef50_I9U6W4	I9U6W4	unreviewed	I9U6W4_PHOVU	6-bladed beta-propeller	HMPREF1058_02387	Phocaeicola vulgatus CL09T03C04	364.0				BV	False	High	Master Protein	lcl	[locus_tag=BVU_0066] [protein=putative exported protein] [protein_id=ABR37796.1] [location=complement(95171..96265)] [gbkey=CDS]	MKKLILIFFPFLFVSCSVKHKKTFDYIFNKTEAITLEQSKLTLSKDITVLSFSDSSMVDRNSSIIKVDSGWIVYSKNSESSILSFTSDGQFSGYIGHRGNGPGEYTSVYDVVVNQKSKVLEVLSDGGIFCYTFGGDFLDKKEVTYPAFSFAIDDRQNYWFYVGNNTTYGDAKMICTDENIANVAYYLHQKSNMLPMVENNFGRNGEWLTFHESLNHDLYTIENGKLDLSYAMDFPNYKLPKKLHELSGMEVIEELQRSNYASIINYLENHDYIFLNVLLNNEGERIPEVYYWIISKNLQEEVIIKIDGGISAESYLFNTQYLSNDNKLYCLGYIWENKDVESFEENLNPSVVALEFNELFSKVR	0.004	3.335	4.0	1.0	18.0	1.0	364.0	41.9	4.98	35.07	1.0				Pf17170	69838405.0	A0A078QVI4; A0A174NK78; A0A5C6LEC1; A6KWI2; bvu:BVU_0066; lcl; R9HJL3					0.0	0.0	0.98	1.567	0.0167081475315827	1e-17	4.09	4.14	2637772.8370696	2584337.0800924	4132397.94356874	4.0	3.76	1.99	2713555.0	2564107.0625	2653929.3125	2516569.71875	4074659.0	4190955.0625	High	High	High	High	High	High	1.0	0.0		2.0	Deamidated [Q256; R257]	1.0	Oxidation [M249]	Deamidated [R257]			5503562.567070175	6495738.314561367	9540897.577782102	7180066.153137881
BV	ABR37803.1_73	lcl|CP000139.1_cds_ABR37803.1_73 [locus_tag=BVU_0073] [protein=DnaJ domain protein] [protein_id=ABR37803.1] [location=103089..103871] [gbkey=CDS]	ATGGGAGCAGGAAAATGGATTGGTGGTATTCTGGGATTCATGACTATGGGACCACTGGGAGCTTTGGCCGGATTTGCCTTAGGCTCATTGCTGGATGGAAACAACGGACTTTTTGGCAATACATACGAAAAAGGACAGGCGGAAGCCGGAAACTATGACGAAGGCCAGCGGAATAGCTTTTTATTCTCCATGTTGGTTATGGCGTCTTACATCATCCGTGCAGACGGACGCATCATGCACAGCGAAATGGAATATGTACGCCAATTCTTAAGAATGAATTTCGGCGAAGAGGCAGTCATCCAAGGAGAACAGATTTTGCTGAATCTTTTTGAACAGCGCAAACAGATGGAGCGTCAAAACCCGATGGCATTTAAAAATACCATCCATGAATGTGGTGCACAGATTGCCGCGAACCTGCCTTACGAACAACGGCTGCAATTGTTGGACTTTCTGGTAAACATAGCCAAAAGTGACGGAAGCGTATGCTCTGAGGAAATAGCAGCATTAAAAGAAGTGGCACAATGCATGGAACTGTCGCCCAAAGAAGTGGAATCCATGCTGAACTTAAGCGGAAACTCATTGGAAGAAGCTTACAAAGTACTTGAAATTGACCCGTCCGCCACCAATGAGGAAGTACGTACAGCCTATCGCCGTCTGGCATTAAAACATCACCCTGACCGTGTTGCTACATTGGGTGAAGATGTGAAAAAAGCGGCAGAAGAGAAGTTCCAACAAATTAATAACGCTAAAGAACGAATTTATAAAGCCAGAGGAATAAAGTAA	lcl|CP000139.1_prot_ABR37803.1_73 [locus_tag=BVU_0073] [protein=DnaJ domain protein] [protein_id=ABR37803.1] [location=103089..103871] [gbkey=CDS]	[locus_tag=BVU_0073] [protein=DnaJ domain protein] [protein_id=ABR37803.1] [location=103089..103871] [gbkey=CDS]	MGAGKWIGGILGFMTMGPLGALAGFALGSLLDGNNGLFGNTYEKGQAEAGNYDEGQRNSFLFSMLVMASYIIRADGRIMHSEMEYVRQFLRMNFGEEAVIQGEQILLNLFEQRKQMERQNPMAFKNTIHECGAQIAANLPYEQRLQLLDFLVNIAKSDGSVCSEEIAALKEVAQCMELSPKEVESMLNLSGNSLEEAYKVLEIDPSATNEEVRTAYRRLALKHHPDRVATLGEDVKKAAEEKFQQINNAKERIYKARGIK	BVU_0073		DnaJ domain protein	ABR37803.1	103089..103871	CDS						ABR37803.1_73	K05801	A0A0P0M5B8_PHOVU	A0A0P0M5B8	unreviewed	A0A0P0M5B8_PHOVU	Co-chaperone protein DjlA (DnaJ domain-containing protein) (DnaJ-like protein DjlA) (Molecular chaperone DjlA) (TerB family tellurite resistance protein)	Phocaeicola vulgatus (Bacteroides vulgatus)	260.0	djlA BHV80_14820 BvMPK_3780 DW043_06850 DW150_05125 DW193_11195 DWV70_06105 DWW27_06110 DWY53_09195 DXC16_13185 DXC44_13895 ERS852457_02923 F9Z94_05505 FYJ30_14050 GAS29_11645 GAS37_12530 GAY01_04055 GAY12_16545 GAY17_12420 GAY76_06560 GAY79_13090 GAY98_13945 GAZ76_12120 GAZ92_10880 HKQ54_05925 HUV05_05035 KSX14_07065 KTG10_05265 L0N01_05845 L4X52_17415 PL594_05820 RVH43_03200 RVY68_15340 VIC01_01165			membrane [GO:0016020]	UniRef90_I8ZRG9	I8ZRG9	unreviewed	I8ZRG9_PHOVU	J domain-containing protein	HMPREF1058_02371	Phocaeicola vulgatus CL09T03C04	260.0	membrane [GO:0016020]			UniRef50_A0A9D2ZTE9	A0A9D2ZTE9	unreviewed	A0A9D2ZTE9_9BACT	TerB family tellurite resistance protein	IAA93_00025	Candidatus Avibacteroides avistercoris	258.0	membrane [GO:0016020]			BV	False	High	Master Protein	lcl	[locus_tag=BVU_0073] [protein=DnaJ domain protein] [protein_id=ABR37803.1] [location=103089..103871] [gbkey=CDS]	MGAGKWIGGILGFMTMGPLGALAGFALGSLLDGNNGLFGNTYEKGQAEAGNYDEGQRNSFLFSMLVMASYIIRADGRIMHSEMEYVRQFLRMNFGEEAVIQGEQILLNLFEQRKQMERQNPMAFKNTIHECGAQIAANLPYEQRLQLLDFLVNIAKSDGSVCSEEIAALKEVAQCMELSPKEVESMLNLSGNSLEEAYKVLEIDPSATNEEVRTAYRRLALKHHPDRVATLGEDVKKAAEEKFQQINNAKERIYKARGIK	0.0	25.161	22.0	4.0	19.0	4.0	260.0	29.0	5.54	46.49	4.0	protein metabolism;other metabolic processes	other membranes;other cell component	other molecular function	Pf00226, Pf05099	69838431.0	A0A069SJA6; A0A078QTV1; A0A0P0M5B8; A0A5C6LF33; A6KWI9; bvu:BVU_0073; D4V8R0; I8ZRG9; lcl; R9HS67	djlA				0.0	0.0	0.863	0.927	0.640927487342716	0.689364921340307	23.24	23.84	1769995.72560132	1360516.51222447	1547929.73190916	9.38	8.28	5.66	1656228.46875	1891577.71875	1283034.84375	1442677.25	1487185.0	1611155.609375	High	High	High	High	High	High	1.0	1.0	Carbamidomethyl [C162]	2.0	Deamidated [N188; N209]	1.0	Oxidation [M186]				3692995.121640418	3419661.9721657643	3573866.6099990364	3562174.5679350733
BV	ABR37804.1_74	lcl|CP000139.1_cds_ABR37804.1_74 [locus_tag=BVU_0074] [protein=peptide chain release factor 3] [protein_id=ABR37804.1] [location=complement(103946..105514)] [gbkey=CDS]	ATGAATAGTGAAATAGAAAGAAGACGGACGTTTGCGATTATAGCGCATCCGGATGCCGGTAAGACCTCTCTAACTGAAAAATTGTTACTTTTTGGCGGACAGATACAGGTGGCCGGAGCCGTAAAGAGTAATAAGATAAAGAAGACCGCCACATCCGACTGGATGGACATTGAAAAGCAGCGTGGTATTTCTGTGACCACTTCTGTGATGGAGTTTGATTACAATGATTATAAAATCAATATTCTGGATACTCCGGGCCATCAGGACTTTGCCGAGGATACTTATCGTACTTTGACAGCCGTAGATAGTGTCATTATTGTGGTGGATGGTGCGAAAGGTGTGGAAACGCAGACACGTAAGCTGATGGAAGTATGCCGTATGCGTAATACTCCGGTAATCATATTTGTCAACAAAATGGACCGTGAGGCGAAAGATCCGTTTGATTTGTTGGATGAACTGGAGGAGGAACTCATTATCAATGTACGTCCTCTGACGTGGCCTATTGAAAGCGGTCCCCGTTTCAAAGGTGTGTATAACCTTTATGAACATAAACTGAATCTTTTCCAACCTTCCAAACAGGTGGTAACAGAAAAAGTGGAGGTTGATATCAATACGGAAGAACTAGACAACCAGATCGGTGCTCCTTTGGCTGAAAAATTGCGCGGAGAACTGGAACTGGTTGACGGTGTTTATCCTGAATTCAATGTGGAGGAGTACCTGAAAGGCGAGATGGCTCCTGTATTTTTCGGGTCGGCATTGAATAACTTCGGTGTACAGGAACTGCTGGATACATTTGTGGAAATTGCTCCGAGCCCCCGTCCTACCAAGACAGAAGAACGTGAGGTGGAACCCGATGAACCGAAATTTACCGGATTTGTCTTTAAGATCACAGCTAATATCGATCCTAATCATCGTTCATGTATTGCATTTTGTAAAATTTGTTCGGGCAAATTTTCCCGTAATACTCCTTATTATCATGTACGTCATGACAAGACGATGCGTTTTTCTTCTCCCACTCAGTTTATGGCACAGCGTAAAACAACAGTAGACGAGGCTTGGGCGGGAGATATCATCGGTTTGCCGGATAACGGAACGTTCAAGATCGGTGATACGCTGACTGAAGGTGAGAAACTTCATTTCCGTGGAATTCCCAGTTTTTCGCCCGAGATGTTTAAATACATTGAGAATGCTGACCCTATGAAACAGAAACAATTGGCTAAAGGTATTGACCAGTTGATGGATGAGGGTGTGGCACAGTTATTTATCAATCAGTTTAATGGACGTAAGATTATCGGTACGGTAGGGCAGTTGCAGTTTGAAGTGATCCAGTATCGTCTGGAAAATGAATATAATGCAAAATGCCGATGGGAGCCTATCAGCCTATACAAGGCATGTTGGGTGGAAAGTGATGATCCGGAAGAACTGGAAGCTTTCAAAAAACGTAAATATCAGTATATGGCCAAGGATCGTGAAGGAAGGGATGTATTCTTGGCTGATAGCAATTATGTACTTCAAATGGCACAAATGGACTTCAAGCATATTAAGTTCCATTTTACCAGTGAGTTTTAA	lcl|CP000139.1_prot_ABR37804.1_74 [locus_tag=BVU_0074] [protein=peptide chain release factor 3] [protein_id=ABR37804.1] [location=complement(103946..105514)] [gbkey=CDS]	[locus_tag=BVU_0074] [protein=peptide chain release factor 3] [protein_id=ABR37804.1] [location=complement(103946..105514)] [gbkey=CDS]	MNSEIERRRTFAIIAHPDAGKTSLTEKLLLFGGQIQVAGAVKSNKIKKTATSDWMDIEKQRGISVTTSVMEFDYNDYKINILDTPGHQDFAEDTYRTLTAVDSVIIVVDGAKGVETQTRKLMEVCRMRNTPVIIFVNKMDREAKDPFDLLDELEEELIINVRPLTWPIESGPRFKGVYNLYEHKLNLFQPSKQVVTEKVEVDINTEELDNQIGAPLAEKLRGELELVDGVYPEFNVEEYLKGEMAPVFFGSALNNFGVQELLDTFVEIAPSPRPTKTEEREVEPDEPKFTGFVFKITANIDPNHRSCIAFCKICSGKFSRNTPYYHVRHDKTMRFSSPTQFMAQRKTTVDEAWAGDIIGLPDNGTFKIGDTLTEGEKLHFRGIPSFSPEMFKYIENADPMKQKQLAKGIDQLMDEGVAQLFINQFNGRKIIGTVGQLQFEVIQYRLENEYNAKCRWEPISLYKACWVESDDPEELEAFKKRKYQYMAKDREGRDVFLADSNYVLQMAQMDFKHIKFHFTSEF	BVU_0074		peptide chain release factor 3	ABR37804.1	complement(103946..105514)	CDS						ABR37804.1_74	K02837	A0A174NN08_PHOVU	A0A174NN08	unreviewed	A0A174NN08_PHOVU	Peptide chain release factor 3 (RF-3)	Phocaeicola vulgatus (Bacteroides vulgatus)	522.0	prfC BHV80_14825 DW043_06845 DW105_00565 DW150_05130 DW193_11200 DW783_00640 DWV70_06100 DWW27_06115 DWX04_05980 DWY53_09200 DXC16_13190 DXC44_13900 DXD46_02670 EH214_03523 ERS852457_02922 F9Z94_05500 FYJ30_14045 GAS29_11640 GAS37_12535 GAY01_04050 GAY12_16540 GAY17_12425 GAY76_06565 GAY79_13085 GAY98_13950 GAZ06_11965 GAZ09_12995 GAZ76_12115 GAZ92_10885 HKQ54_05930 HKQ55_08080 HUV05_05040 KSX14_07070 KTG10_05260 L0N01_05850 L4X52_17420 LI282_18605 PL594_05825 RVH43_03195 RVY68_15335 VIC01_01164	regulation of translational termination [GO:0006449]	GTP binding [GO:0005525]; GTPase activity [GO:0003924]; translation release factor activity, codon nonspecific [GO:0016150]; translation release factor activity, codon specific [GO:0016149]	cytosol [GO:0005829]	UniRef90_U6RR48	U6RR48	unreviewed	U6RR48_9BACT	Peptide chain release factor 3 (RF-3)	prfC HMPREF1534_00230	Phocaeicola massiliensis B84634 = Timone 84634 = DSM 17679 = JCM 13223	522.0	cytosol [GO:0005829]	regulation of translational termination [GO:0006449]	GTP binding [GO:0005525]; GTPase activity [GO:0003924]; translation release factor activity, codon nonspecific [GO:0016150]; translation release factor activity, codon specific [GO:0016149]	UniRef50_W4URG0	W4URG0	unreviewed	W4URG0_9BACE	Peptide chain release factor 3	JCM10512_1823	Bacteroides reticulotermitis JCM 10512	373.0	cytosol [GO:0005829]		GTP binding [GO:0005525]; GTPase activity [GO:0003924]; translation release factor activity, codon nonspecific [GO:0016150]	BV	False	High	Master Protein	lcl	[locus_tag=BVU_0074] [protein=peptide chain release factor 3] [protein_id=ABR37804.1] [location=complement(103946..105514)] [gbkey=CDS]	MNSEIERRRTFAIIAHPDAGKTSLTEKLLLFGGQIQVAGAVKSNKIKKTATSDWMDIEKQRGISVTTSVMEFDYNDYKINILDTPGHQDFAEDTYRTLTAVDSVIIVVDGAKGVETQTRKLMEVCRMRNTPVIIFVNKMDREAKDPFDLLDELEEELIINVRPLTWPIESGPRFKGVYNLYEHKLNLFQPSKQVVTEKVEVDINTEELDNQIGAPLAEKLRGELELVDGVYPEFNVEEYLKGEMAPVFFGSALNNFGVQELLDTFVEIAPSPRPTKTEEREVEPDEPKFTGFVFKITANIDPNHRSCIAFCKICSGKFSRNTPYYHVRHDKTMRFSSPTQFMAQRKTTVDEAWAGDIIGLPDNGTFKIGDTLTEGEKLHFRGIPSFSPEMFKYIENADPMKQKQLAKGIDQLMDEGVAQLFINQFNGRKIIGTVGQLQFEVIQYRLENEYNAKCRWEPISLYKACWVESDDPEELEAFKKRKYQYMAKDREGRDVFLADSNYVLQMAQMDFKHIKFHFTSEF	0.0	166.295	46.0	18.0	88.0	18.0	522.0	59.9	5.34	236.66	18.0	cell organization and biogenesis;protein metabolism;other metabolic processes;other biological processes	other cell component	nucleic acid binding activity;other molecular function	Pf00009, Pf16658, Pf22042	69838432.0	A0A069SKZ7; A0A078QTF1; A0A174NN08; A0A5C6KRX1; A6KWJ0; bvu:BVU_0074; D4V8R1; I9U629; lcl; R9HJW4	prfC				0.0	0.0	0.833	0.93	0.936195787810457	0.465272513609805	16.53	11.27	29108304.8392221	22034536.0257409	26855385.9518895	1.91	4.55	5.48	28717033.25	29504907.53125	21335914.5625	22756033.09375	25834904.46875	27916176.5625	High	High	High	High	High	High	1.0	1.0	Carbamidomethyl [C465]	8.0	Deamidated [Q88; N204; N235; Q340; Q344; N363; Q411; N426]	4.0	Oxidation [M55; M342; M390; M509]				60732817.72132503	55383866.52753149	62003826.90092776	59373503.716594756
BV	ABR37808.1_78	lcl|CP000139.1_cds_ABR37808.1_78 [locus_tag=BVU_0078] [protein=putative phosphoribosylformylglycinamidine synthase] [protein_id=ABR37808.1] [location=107817..111521] [gbkey=CDS]	ATGATTCTATTTTTCAGAACACCCACTAAAAGTGTAATAGCAACAGAAGTCAGCCAGGAACTGGCTTCTGAGGATATTCAGAAATTAAGCTGGCTTTATGGTGAAGCCACTGTAGAGAACGAAGAGAACCTGAAAGGTTGCTTCATCGGACCGCGTCGGGAAATGATTACTCCCTGGAGTACAAATGCTGTAGAAATCACTCAGAACATGGGTCTTACAGGTGTCTTACGCATTGAGGAATATTTCCCTGTAAAAGACGAAAACGCCGAGTACGATCCTATGCTGCAACGTATGTATAAGGGATTGAACCAGGAGATTTTCACAGTCAACATCAAACCCCAGCCGATTGTTCACATCGAGAACCTCGAAGAATACAATGAAAAAGAAGGTCTGGCACTTTCCCGTGAGGAAATGGACTATTTGCTGAAGGTTGAAAAAGATTTGGGACGTAAATTAACCGATTCCGAAGTATTCGGCTTCGCACAGATCAATTCCGAGCATTGCCGCCATAAGATATTCGGCGGAACATTCATTATTGATGGTCAGGAAATGGAGTCTTCCTTGTTCCAGATGATCAAGAAAACGACTGCTGAAAATCCCAACAAGATTATTTCCGCTTATAAAGATAATGTAGCATTTGCCGAAGGACCGATAGTAGAGCAATTCTCTCCGGCCGATCATTCCACTTCCGATTATTTCATTATCAAAGATATCAAGACTGTTATCTCACTGAAAGCCGAAACACATAACTTCCCGACAACCGTAGAACCATTCAACGGTGCATCTACCGGTACCGGTGGTGAGATCCGTGACCGTATGGGCGGTGGCAAGGGCTCATGGCCCATTGCTGGTACTGCCGTTTATATGACCTCTTATCCCCGTACTGATGAGGGACGCGAATGGGAAGACATCCTTCCTGTCCGCCAATGGTTATACCAGACTCCGGAACAGATCTTAATCAAGGCTTCCAACGGTGCTTCCGATTTCGGTAACAAATTCGGTCAACCGCTGATTTGTGGTTCTGTACTGACATTCGAGCACCAGGAAAACGGCGAGAAGTATGCATACGACAAAGTGATTATGCTGGCAGGAGGAGTAGGTTACGGTACTCAGCGCGACTGTCTGAAAGGACATCCCGAAAAAGGAAATAAAGTCGTTGTAATGGGTGGTGATAACTATCGCATCGGCTTGGGTGGAGGTTCGGTTTCTTCTGTTGAGACAGGCCGGTACTCATCGGGAATCGAACTAAACGCCGTCCAACGTGCCAATGCGGAAATGCAAAAACGTGCCTATAATGTAGTCCGTGCATTGTGTGAAGAAGATAACAACCCGATTGTTTCCATTCACGACCACGGTTCGGCCGGCCACGTGAATTGTTTATCCGAACTGGTAGAAGAAAACGGTGGATTAATTCATATGGACAAACTACCTATCGGTGACCAGACTTTGTCTGCCAAAGAAATTATCGCCAACGAATCTCAGGAACGTATGGGATTGCTGATTGACGAGTCGGCTATTGAACATGTACAAAAAATTGCTGATCGCGAACGTGCGCCGATGTATACCGTAGGTGAAACAACCGGAGACGCCCGCTTTGCCTTTGAACAGGCCGATGGGGTACGTCCGTTCGATCTGGCAGTAGATCAGATGTTCGGTTCTTCTCCGAAAACCTACATGGTTGACAAGACCGTAGAGCGCCATTATGAAAATGTTTCATACGAAACTTCCAAATTAAATGAATATATCCGCCGCGTACTTCAGCTGGAAGCTGTTGCTTGCAAAGATTGGTTAACCAATAAAGTAGACCGTTCCGTAACCGGTAAAATCGCTCGCCAACAATGTCAAGGTGAAATTCAGTTGCCTCTGAGCGATTGTGGTGTAGTAGCTCTCGATTATCGTGGCGAAAAAGGTATAGCAACTTCTCTAGGCCATGCTCCCCAAGCCGCCTTAGCCAATCCGGCCGCAGGCTCTGTTTTGTCGGTAGCCGAAGCACTGACTAATATCGTATGGGCCCCGATGGCGGAAGGATTGGACAGCATTTCCTTGTCTGCCAACTGGATGTGGCCATGCCGCGCACAGGAAGGTGAAGACGCCCGCCTGTACACTGCCGTAAAAGCCCTTTCCGATTTCTGCTGCTCATTGCAAATCAATGTACCGACCGGAAAAGATTCTTTGTCTATGACTCAGAAATATCCTAACGGTGAAAAGATCATCAGTCCGGGAACTGTCATCGTTTCTGCCGGCGGTGAAGTTTCGGATGTGAAGAAAGTGGTTTCTCCTGTATTGGTAAATGATGAAAAGAGCACTATCTACCATATTGATTTCAGTTTTGACAAGTTACGTCTGGGAGGTTCTGCTTTTGCACAATCACTGAACAAAGTAGGTGACGATGTACCGACTGTACAAAATCCTGAATATTTCCGCGACGCATTCCTGGCTGTACAAGAATTAGTAAATAAAGGTCTGATTATGGCCGGTCACGATATTTCTGCCGGTGGTCTTATTACTACACTGCTTGAAATGTGCTTCTCGAATATGGAAGGTGGTATGGAAATCAGCCTGAACAAGATTAAGGAAGATGACATTATCAAGATATTGTTCGCCGAAAATCCGGGTATTGTTATCCAAGTAAAAGATAAGCACAAAGAAGAAGTGAAAAAAATCTTGGAAGACGCAGGCATAGGCTACGTAAAATTAGGTAAACCGACTGAAGAACGACATATCCTGGTAGAAAAGGGAGATGCGACTTACCAGTTCGGCATAGACTATCTGCGCGATGTATGGTATTCTACCTCTTACTTGCTAGACCGCAAGCAGAGCATGAACGGCTGCGCCAAAAAACGTTTCGAGAACTACAAGAAACAACCTTTGGAATTTGTATTCGACAAATCATTCACCGGCAAACTTTCACAATTCGGCCTTAACCCCGACCGTCGTACTCCGACAGGTATCAAAGCGGCTATTATCCGTGAAAAAGGAACCAATGGCGAACGCGAAATGGCCTACATGCTCTATTTGGCAGGATTTGATGTGAAGGATGTAACAATGACCGATCTGGTCAGCGGACGTGAGACATTAGAGGACATCAATTTCATCGTATTCTGCGGTGGGTTCTCTAATTCGGACGTTTTAGGCTCTGCCAAAGGATGGGCCGGAGCTTTCTTGTTCAATCCCAAAGCCAAAGCTGCATTGGATAACTTCTATGCACGCAAAGATACATTGTCATTGGGCGTATGTAACGGATGTCAGCTGATGATAGAATTAAACCTGATTAACCCAGACTTCACCAAGAAAGCGAAAATGCTGCACAATGATTCACATAAATTCGAATCCAAGTTTGTAGGTGTTACTGTTCCTATGAATAGAAGCGTCATGTTCGGTTCGTTAAGCGGAAGCAAGCTTGGCATCTGGGTAGCCCATGGAGAAGGTAAATTCTCATTGCCATATCATGAAGATAAATACAATGTTGTATTGAAATACTCATACGATGAGTATCCCGGCAATCCGAACGGTTCAGATTACAGCGTAGCCGGTCTGGCCAGCCCTGACGGTCGCCATTTGGCCATGATGCCTCATCTGGAACGCTCTTGTTTCCCATGGCAAAATGCTTATTATCCGGCTGATAGAATAAAGAACGATCAGATTACTCCATGGATGGAAGCATTTGTCAATGCTAGAAAATGGATTGAGATGAACAAAAAATAA	lcl|CP000139.1_prot_ABR37808.1_78 [locus_tag=BVU_0078] [protein=putative phosphoribosylformylglycinamidine synthase] [protein_id=ABR37808.1] [location=107817..111521] [gbkey=CDS]	[locus_tag=BVU_0078] [protein=putative phosphoribosylformylglycinamidine synthase] [protein_id=ABR37808.1] [location=107817..111521] [gbkey=CDS]	MILFFRTPTKSVIATEVSQELASEDIQKLSWLYGEATVENEENLKGCFIGPRREMITPWSTNAVEITQNMGLTGVLRIEEYFPVKDENAEYDPMLQRMYKGLNQEIFTVNIKPQPIVHIENLEEYNEKEGLALSREEMDYLLKVEKDLGRKLTDSEVFGFAQINSEHCRHKIFGGTFIIDGQEMESSLFQMIKKTTAENPNKIISAYKDNVAFAEGPIVEQFSPADHSTSDYFIIKDIKTVISLKAETHNFPTTVEPFNGASTGTGGEIRDRMGGGKGSWPIAGTAVYMTSYPRTDEGREWEDILPVRQWLYQTPEQILIKASNGASDFGNKFGQPLICGSVLTFEHQENGEKYAYDKVIMLAGGVGYGTQRDCLKGHPEKGNKVVVMGGDNYRIGLGGGSVSSVETGRYSSGIELNAVQRANAEMQKRAYNVVRALCEEDNNPIVSIHDHGSAGHVNCLSELVEENGGLIHMDKLPIGDQTLSAKEIIANESQERMGLLIDESAIEHVQKIADRERAPMYTVGETTGDARFAFEQADGVRPFDLAVDQMFGSSPKTYMVDKTVERHYENVSYETSKLNEYIRRVLQLEAVACKDWLTNKVDRSVTGKIARQQCQGEIQLPLSDCGVVALDYRGEKGIATSLGHAPQAALANPAAGSVLSVAEALTNIVWAPMAEGLDSISLSANWMWPCRAQEGEDARLYTAVKALSDFCCSLQINVPTGKDSLSMTQKYPNGEKIISPGTVIVSAGGEVSDVKKVVSPVLVNDEKSTIYHIDFSFDKLRLGGSAFAQSLNKVGDDVPTVQNPEYFRDAFLAVQELVNKGLIMAGHDISAGGLITTLLEMCFSNMEGGMEISLNKIKEDDIIKILFAENPGIVIQVKDKHKEEVKKILEDAGIGYVKLGKPTEERHILVEKGDATYQFGIDYLRDVWYSTSYLLDRKQSMNGCAKKRFENYKKQPLEFVFDKSFTGKLSQFGLNPDRRTPTGIKAAIIREKGTNGEREMAYMLYLAGFDVKDVTMTDLVSGRETLEDINFIVFCGGFSNSDVLGSAKGWAGAFLFNPKAKAALDNFYARKDTLSLGVCNGCQLMIELNLINPDFTKKAKMLHNDSHKFESKFVGVTVPMNRSVMFGSLSGSKLGIWVAHGEGKFSLPYHEDKYNVVLKYSYDEYPGNPNGSDYSVAGLASPDGRHLAMMPHLERSCFPWQNAYYPADRIKNDQITPWMEAFVNARKWIEMNKK	BVU_0078		putative phosphoribosylformylglycinamidine synthase	ABR37808.1	107817..111521	CDS						ABR37808.1_78	K01952	A0A174UT79_PHOVU	A0A174UT79	unreviewed	A0A174UT79_PHOVU	Phosphoribosylformylglycinamidine synthase (FGAM synthase) (FGAMS) (EC 6.3.5.3) (Formylglycinamide ribonucleotide amidotransferase) (FGAR amidotransferase) (FGAR-AT)	Phocaeicola vulgatus (Bacteroides vulgatus)	1234.0	purL purI DW193_11220 ERS852457_02918 F9Z94_05480 GAS29_11620 GAS37_12555 GAY12_16520 GAY17_12445 GAY76_06585 GAY79_13065 GAY98_13970 GAZ76_12095 GAZ92_10905 HUV05_05060 KSX14_07090 L4X52_17440 PL594_05845 RVY68_15315 VIC01_01160	'de novo' IMP biosynthetic process [GO:0006189]	ATP binding [GO:0005524]; metal ion binding [GO:0046872]; phosphoribosylformylglycinamidine synthase activity [GO:0004642]	cytoplasm [GO:0005737]	UniRef90_A0A174UT79	A0A174UT79	unreviewed	A0A174UT79_PHOVU	Phosphoribosylformylglycinamidine synthase (FGAM synthase) (FGAMS) (EC 6.3.5.3) (Formylglycinamide ribonucleotide amidotransferase) (FGAR amidotransferase) (FGAR-AT)	purL purI DW193_11220 ERS852457_02918 F9Z94_05480 GAS29_11620 GAS37_12555 GAY12_16520 GAY17_12445 GAY76_06585 GAY79_13065 GAY98_13970 GAZ76_12095 GAZ92_10905 HUV05_05060 KSX14_07090 L4X52_17440 PL594_05845 RVY68_15315 VIC01_01160	Phocaeicola vulgatus (Bacteroides vulgatus)	1234.0	cytoplasm [GO:0005737]	'de novo' IMP biosynthetic process [GO:0006189]	ATP binding [GO:0005524]; metal ion binding [GO:0046872]; phosphoribosylformylglycinamidine synthase activity [GO:0004642]	UniRef50_UPI002431F230											BV	False	High	Master Protein	lcl	[locus_tag=BVU_0078] [protein=putative phosphoribosylformylglycinamidine synthase] [protein_id=ABR37808.1] [location=107817..111521] [gbkey=CDS]	MILFFRTPTKSVIATEVSQELASEDIQKLSWLYGEATVENEENLKGCFIGPRREMITPWSTNAVEITQNMGLTGVLRIEEYFPVKDENAEYDPMLQRMYKGLNQEIFTVNIKPQPIVHIENLEEYNEKEGLALSREEMDYLLKVEKDLGRKLTDSEVFGFAQINSEHCRHKIFGGTFIIDGQEMESSLFQMIKKTTAENPNKIISAYKDNVAFAEGPIVEQFSPADHSTSDYFIIKDIKTVISLKAETHNFPTTVEPFNGASTGTGGEIRDRMGGGKGSWPIAGTAVYMTSYPRTDEGREWEDILPVRQWLYQTPEQILIKASNGASDFGNKFGQPLICGSVLTFEHQENGEKYAYDKVIMLAGGVGYGTQRDCLKGHPEKGNKVVVMGGDNYRIGLGGGSVSSVETGRYSSGIELNAVQRANAEMQKRAYNVVRALCEEDNNPIVSIHDHGSAGHVNCLSELVEENGGLIHMDKLPIGDQTLSAKEIIANESQERMGLLIDESAIEHVQKIADRERAPMYTVGETTGDARFAFEQADGVRPFDLAVDQMFGSSPKTYMVDKTVERHYENVSYETSKLNEYIRRVLQLEAVACKDWLTNKVDRSVTGKIARQQCQGEIQLPLSDCGVVALDYRGEKGIATSLGHAPQAALANPAAGSVLSVAEALTNIVWAPMAEGLDSISLSANWMWPCRAQEGEDARLYTAVKALSDFCCSLQINVPTGKDSLSMTQKYPNGEKIISPGTVIVSAGGEVSDVKKVVSPVLVNDEKSTIYHIDFSFDKLRLGGSAFAQSLNKVGDDVPTVQNPEYFRDAFLAVQELVNKGLIMAGHDISAGGLITTLLEMCFSNMEGGMEISLNKIKEDDIIKILFAENPGIVIQVKDKHKEEVKKILEDAGIGYVKLGKPTEERHILVEKGDATYQFGIDYLRDVWYSTSYLLDRKQSMNGCAKKRFENYKKQPLEFVFDKSFTGKLSQFGLNPDRRTPTGIKAAIIREKGTNGEREMAYMLYLAGFDVKDVTMTDLVSGRETLEDINFIVFCGGFSNSDVLGSAKGWAGAFLFNPKAKAALDNFYARKDTLSLGVCNGCQLMIELNLINPDFTKKAKMLHNDSHKFESKFVGVTVPMNRSVMFGSLSGSKLGIWVAHGEGKFSLPYHEDKYNVVLKYSYDEYPGNPNGSDYSVAGLASPDGRHLAMMPHLERSCFPWQNAYYPADRIKNDQITPWMEAFVNARKWIEMNKK	0.0	509.651	55.0	51.0	296.0	51.0	1234.0	137.0	5.5	914.43	51.0	other metabolic processes	other cell component	other molecular function	Pf02769, Pf13507, Pf18072, Pf18076, Pf22689	69838436.0	A0A174UT79; A0A5C6LHN2; A6KWJ4; bvu:BVU_0078; lcl	purL				0.0	0.0	0.854	0.942	0.760187815308408	0.29426471870312	15.1	12.4	73199013.4335207	63008634.6136907	71750967.2397423	2.32	4.81	1.71	74410996.890625	72006770.390625	60898959.2890625	65191393.78125	72624043.1015625	70888387.3710938	High	High	High	High	High	High	1.0	3.0	Carbamidomethyl [C168; C339; C1197]	29.0	Deamidated [N62; Q68; N69; N103; N110; N121; Q162; N210; Q221; N250; N259; R270; R294; R299; Q309; Q335; R409; N417; Q481; N491; Q510; R531; Q536; R541; Q549; N764; R937; R1023; Q1214]	15.0	Oxidation [M1; M55; M70; M94; M138; M289; M361; M497; M520; M550; M1016; M1120; M1125; M1189; M1190]	Deamidated [R270; R294; R299; R409; R531; R541; R937; R1023]			152725566.28748158	158372375.32253906	165658931.9057657	158918957.83859545
BV	ABR37812.1_82	lcl|CP000139.1_cds_ABR37812.1_82 [locus_tag=BVU_0082] [protein=putative secreted protein] [protein_id=ABR37812.1] [location=complement(117024..118523)] [gbkey=CDS]	ATGAGAGCAAAAACTATTCTTCTTTTATTGATAGCACTACTTTTTACTTCTGTTGTCAGTGCTCAGACACGTTATCCTAAACGTGAGTTCCGCGGTGCATGGATTCAGTGTGTGAATGGACAGTTCCAGGGAATGCCGACAGAGAAGATACAGCGGCTGTTAATAAATCAACTAAACAGTCTGCAGGGCGCAGGCATTAATGCGATAATTTTTCAGGTACGTGCAGAAGCCGATGCCTTGTATAAATCTTCTTATGAGCCGTGGAGCCGCTTTCTTACAGGAGTGCAGGGCAGAGTGCCTTCACCTTACTGGGACCCGATGCAGTTCATGATTGATGAATGCCATAAGCGTGGAATGGAGTTCCATGCCTGGATTAACCCTTACCGTGCCAAGACAAAGGGAACTACTGCCTTATCACCCATTCATCCGTATAATAAGAATCCGGAACGTTTCGTGAATTATGCTGGTCAACTTTATTTTGATCCGGCTTTGCCCGAAAACCGTAAATACATTTGCAAGATTGTGCGCGATATTGTTACCCGTTATGATGTGGATGCCATTCATATGGATGATTATTTCTATCCTTATCCCAACCCGGGCGAAGATTTTCCTGATCATGTCAGTTTTGCGCAATATGGTCGCGGATACAGTAATAAAGCCGATTGGCGCCGTGACAACGTGAATGTGCTGATAAAGGAAATTCACGAAACTGTGCGCGAGTGTAAGCCGTGGGTGAAGTTCGGTGTTTCTCCTTTTGGTATCTACCGCAACAAGAAAAATGATCCGAATGGAAGTGATACACGCGGTCTTCAGAATTATGATGATTTGTATGCAGATGTGCTGATGTGGATTAATAATGGTTGGGTAGATTATAATATCCCTCAGATTTATTGGGAAATAGGTCATCCTGCTGCCGATTATGACAACTTGATACATTGGTGGGCAAAACATGCCGCTTCGCGTCCGTTATTTATCGGTCAGGATGTGATGCGTACGGTGAACAAGGCGGATGCCCGTAATCCGTTACAAAACCAGATGCCTGCCAAAATGAAGTTGCAACGGTCGCTTCCTACCGTGCAGGGAAGTTGTCAATGGTATGCTGCTGCAGTGGTGGATAATGCCGGCAATTACCGCACTATGCTGGAGAAGGAGTATCATCGTTATCCGGCTTTGATTCCTGAATCTCCTTTTATGGACGATAAGGCTCCAGGTAAAGTAAAGAAGGTGAAGATGGTATGGACGTATGAAGGTCCGGTACTCTTCTGGACAGCTCCGAAGGCAAAGGACGAGATGGACAAAGCTGTACAGTATGTGGTTTATCGCTTTGATAAAAAAGAAAAAATCAATTTGGATGATGCTTCCCATATTGTAGCCATTACCCGTGACCATTTTTATCCATTACCTTATAACGATGGAAAAACGAAGTACCAGTATGTAGTGACAGCGTTGGATCGTTTGCACAATGAGTCGAAGGGTACTAAAAAGAAAGTAAAACTGTAA	lcl|CP000139.1_prot_ABR37812.1_82 [locus_tag=BVU_0082] [protein=putative secreted protein] [protein_id=ABR37812.1] [location=complement(117024..118523)] [gbkey=CDS]	[locus_tag=BVU_0082] [protein=putative secreted protein] [protein_id=ABR37812.1] [location=complement(117024..118523)] [gbkey=CDS]	MRAKTILLLLIALLFTSVVSAQTRYPKREFRGAWIQCVNGQFQGMPTEKIQRLLINQLNSLQGAGINAIIFQVRAEADALYKSSYEPWSRFLTGVQGRVPSPYWDPMQFMIDECHKRGMEFHAWINPYRAKTKGTTALSPIHPYNKNPERFVNYAGQLYFDPALPENRKYICKIVRDIVTRYDVDAIHMDDYFYPYPNPGEDFPDHVSFAQYGRGYSNKADWRRDNVNVLIKEIHETVRECKPWVKFGVSPFGIYRNKKNDPNGSDTRGLQNYDDLYADVLMWINNGWVDYNIPQIYWEIGHPAADYDNLIHWWAKHAASRPLFIGQDVMRTVNKADARNPLQNQMPAKMKLQRSLPTVQGSCQWYAAAVVDNAGNYRTMLEKEYHRYPALIPESPFMDDKAPGKVKKVKMVWTYEGPVLFWTAPKAKDEMDKAVQYVVYRFDKKEKINLDDASHIVAITRDHFYPLPYNDGKTKYQYVVTALDRLHNESKGTKKKVKL	BVU_0082		putative secreted protein	ABR37812.1	complement(117024..118523)	CDS						ABR37812.1_82		A0A174UZV6_PHOVU	A0A174UZV6	unreviewed	A0A174UZV6_PHOVU	Family 10 glycosylhydrolase	Phocaeicola vulgatus (Bacteroides vulgatus)	499.0	DWV70_06060 DWW27_06155 DWY53_09240 DXC16_13230 DXC44_13940 DXD46_02630 GAY12_16500 HKQ54_05970 HKQ55_08120 KTG10_05220		hydrolase activity [GO:0016787]		UniRef90_R9IB57	R9IB57	unreviewed	R9IB57_9BACT	Glycosyl hydrolase-like 10 domain-containing protein	C802_01167	Phocaeicola sartorii	499.0				UniRef50_K9EED6	K9EED6	unreviewed	K9EED6_9BACE	Glycosyl hydrolase-like 10 domain-containing protein	HMPREF9447_05353	Bacteroides oleiciplenus YIT 12058	501.0				BV	False	High	Master Protein	lcl	[locus_tag=BVU_0082] [protein=putative secreted protein] [protein_id=ABR37812.1] [location=complement(117024..118523)] [gbkey=CDS]	MRAKTILLLLIALLFTSVVSAQTRYPKREFRGAWIQCVNGQFQGMPTEKIQRLLINQLNSLQGAGINAIIFQVRAEADALYKSSYEPWSRFLTGVQGRVPSPYWDPMQFMIDECHKRGMEFHAWINPYRAKTKGTTALSPIHPYNKNPERFVNYAGQLYFDPALPENRKYICKIVRDIVTRYDVDAIHMDDYFYPYPNPGEDFPDHVSFAQYGRGYSNKADWRRDNVNVLIKEIHETVRECKPWVKFGVSPFGIYRNKKNDPNGSDTRGLQNYDDLYADVLMWINNGWVDYNIPQIYWEIGHPAADYDNLIHWWAKHAASRPLFIGQDVMRTVNKADARNPLQNQMPAKMKLQRSLPTVQGSCQWYAAAVVDNAGNYRTMLEKEYHRYPALIPESPFMDDKAPGKVKKVKMVWTYEGPVLFWTAPKAKDEMDKAVQYVVYRFDKKEKINLDDASHIVAITRDHFYPLPYNDGKTKYQYVVTALDRLHNESKGTKKKVKL	0.0	247.779	50.0	20.0	160.0	20.0	499.0	58.0	9.16	482.59	20.0			other molecular function	Pf02638		A0A174UZV6; A6KWJ8; bvu:BVU_0082; lcl					0.0	0.0	0.829	0.886	0.881414786478879	0.57094807697099	11.86	12.19	89976702.7218363	73878634.5475227	80170382.0516912	1.91	0.74	4.5	91197398.40625	88772346.296875	73494413.171875	74264864.59375	77660464.703125	82761417.703125	High	High	High	High	High	High	1.0	1.0	Carbamidomethyl [C363]	8.0	Deamidated [N56; N59; N67; N198; Q211; Q360; Q364; N470]	6.0	Oxidation [M119; M189; M330; M346; M398; M411]				187731257.99506947	185694149.8671149	185097711.8787066	186174373.24696365
BV	ABR37813.1_83	lcl|CP000139.1_cds_ABR37813.1_83 [locus_tag=BVU_0083] [protein=UvrABC SOS-repair system protein excinuclease A] [protein_id=ABR37813.1] [location=118605..121406] [gbkey=CDS]	ATGTCAGAAAGTAACTATATATCCATAAAAGGAGCAAAGGTAAACAACCTCAAAAACATCGATGTAAACATTCCACGCAACAAGCTGGTCGTCATCACGGGACTATCCGGTTCCGGAAAATCATCCTTGGCTTTTGATACATTATACGCTGAAGGTCAGCGACGCTATGTAGAAAGCCTGTCATCATACGCCCGCCAATTTCTGGGCCGCATGAGCAAGCCTGAGTGTGATTTCATCAAAGGTATACCACCCGCTATCGCCATAGAGCAAAAAGTGAACAGCCGCAATCCTCGTTCCACCGTGGGTACTTCCACCGAAATATATGAGTATCTGCGACTGCTCTATGCACGCGTGGGGAAGACTTATTCCCCCATTAGCGGGCAACTGGTGAAAAAACATAGCATTGAAGATATTGTAAACTGTATGCTTTCCTTTCCTAAAGGAACGAAATACACGGTTCTCACTCCTATGATGCCCCGTGAAGGCCGTACACTGCTCCAGCAACTGGAAATGGACTTGAAACAAGGATTTACCCGTATAGAGGTGAACCGTGAAATAGTCCGTATAGAAGATTTTCTGCAACAAACAGCTGCCGAAGATAAAAAACAAAACATCTATCTGCTGGTAGATCGCATGACAGCCGATGATAGCAAAGACAGTATCAGCCGCCTCACCGATTCTGCCGAAACGGCCATGTACGAGGGAGACGGGAATTGTCTCCTCCGCTTCTACTCTGCTGACGGAAGTACGCAGCTGTTCTCTTTCAGCACTAAATTCGAGACCGACGGAATTAAATTCGAAGAACCGAATGACCAAATGTTTTCATTCAATTCCCCTCTCGGCGCTTGTCCCGAATGCGAAGGCTTCGGTAAAGTGATAGGTATAGATGAACATCTGGTGATTCCAAACCGTGCTCTGAGTGTATATGACGGAGCTGTCCTTTGCTGGCGTGGTGAAAAGATGGGGGAATGGCTACAGGAATTCATTCATGAAGCTCCCGCCCACGATTTCCCCATCTTCGCCCCTTATTATGAACTGACACAGGAACAAAAAGATTATTTATGGCATGGACCTAGAAATAAGGCCTGTATAGATTCTTTCTTCAAAATGCTGGAAGAAAACCAATATAAAATACAATATCGTGTGATGCTGGCACGATACAGGGGAAAAACTATTTGTCCTGTCTGCCACGGAACACGCTTGAAAAAAGAAGCCGGTTATGTAAAAGTAGGTGGAAAATCCATCTCTCAACTGGTTGACTTACCTATTCACGACTTAAAAGAATTCTTCCGCACTCTAGAACTAGATGCACATGACACAGCCATCGCCAAACGGATCTTAACGGAAATTACCAACCGCATCAACTTCCTCATGGATGTGGGTTTGGGATATCTTACACTGAACCGTCTCAGCAACTCGCTCTCCGGCGGTGAAAGCCAGCGCATCAATCTGGCCACCTCATTAGGCAGCAGCTTGGTAGGCTCACTCTATATCCTGGACGAGCCCAGTATCGGATTACACAGCCGTGACACCGACCGGCTGATAAAAGTACTTCGTCAGTTACAGGAGCTGGGAAACACCGTAGTAGTGGTAGAACATGATGAAGAAATAATCCGTGCTGCCGATTATATCATTGATATCGGTCCTCAAGCAGGACGTTTAGGAGGACAAATAGTATATCAAGGCAACATGAACGATCTTCAAAGAAACAGTAACAGTTATACGGTGCGCTATTTGTTGGGAGAAGAAAACATAGAGATTCCCCGATGCCATCGTCCGTGGAACAATTATATAGAAATAAAAGGTGCGCGTGAAAACAACCTTAAAGGCATTGACGTAAAATTTCCACTGAATGTAATGACGGTAGTTACGGGAGTCAGCGGTTCGGGGAAGAGTACGTTGGTACGTGATGTCTTTTACAAGGCATTGAAACGCGAATATAGTGAAGCTAGCGAACGGCCGGGTGAGTTCATCTCTTTGGAAGGAGATGTACAGCTGGTGAAAGATATTGAATTTGTAGACCAGAATCCTATCGGAAAATCATCACGCAGCAATCCGGTAACCTATGTAAAAGCATACGACGAAATACGAAAACTCTTTGCCGAACAGCCTCTTGCCAAGCAAATGGGATATACTGCCGGATATTTCTCATTCAATACCGAAGGCGGGCGCTGTGAGGAATGCAAAGGTGACGGTACGGTAACCGTTGAAATGCAATTTATGGCAGATTTGGTACTAGAATGTGAGTCTTGTCATGGAAAACGTTTCAAGAGCGACACGCTGGAAATAAAATTCCAAGACAAGAGCATCTATGACATTCTGGAAATGACAGTGAATCAAGCCATTGAATTCTTTGCCGAATACAATCAAAAAAAGATAGTGAAGAAACTAATTCCATTACAAGAAGTGGGATTGGGATATATAAAGTTAGGACAAGCCTCCTCCACTCTTTCCGGCGGCGAGAACCAACGCGTAAAACTAGCTTATTTTCTGAGCATAGAGAAAGCACAACCCACTATTTTTGTATTCGATGAACCAACCACAGGTCTGCATTTTCATGATATCAAGAAACTGCTGGAAGCATTTGAAGCCTTAATCAGCCGCGGACATACCATTATCATTATCGAGCATAATATGGATGTGATAAAATGTGCCGACCATGTGATTGACCTAGGACCCGAAGGAGGAAATATGGGAGGAAATCTGGTAGTTGCGGGCACTCCGGAAGAGGTTGCAGCATGTGCGGCATCTTATACGGGACAGTTTTTACGTGAAAAACTGGCGATGGATTCTCCTGATTGA	lcl|CP000139.1_prot_ABR37813.1_83 [locus_tag=BVU_0083] [protein=UvrABC SOS-repair system protein excinuclease A] [protein_id=ABR37813.1] [location=118605..121406] [gbkey=CDS]	[locus_tag=BVU_0083] [protein=UvrABC SOS-repair system protein excinuclease A] [protein_id=ABR37813.1] [location=118605..121406] [gbkey=CDS]	MSESNYISIKGAKVNNLKNIDVNIPRNKLVVITGLSGSGKSSLAFDTLYAEGQRRYVESLSSYARQFLGRMSKPECDFIKGIPPAIAIEQKVNSRNPRSTVGTSTEIYEYLRLLYARVGKTYSPISGQLVKKHSIEDIVNCMLSFPKGTKYTVLTPMMPREGRTLLQQLEMDLKQGFTRIEVNREIVRIEDFLQQTAAEDKKQNIYLLVDRMTADDSKDSISRLTDSAETAMYEGDGNCLLRFYSADGSTQLFSFSTKFETDGIKFEEPNDQMFSFNSPLGACPECEGFGKVIGIDEHLVIPNRALSVYDGAVLCWRGEKMGEWLQEFIHEAPAHDFPIFAPYYELTQEQKDYLWHGPRNKACIDSFFKMLEENQYKIQYRVMLARYRGKTICPVCHGTRLKKEAGYVKVGGKSISQLVDLPIHDLKEFFRTLELDAHDTAIAKRILTEITNRINFLMDVGLGYLTLNRLSNSLSGGESQRINLATSLGSSLVGSLYILDEPSIGLHSRDTDRLIKVLRQLQELGNTVVVVEHDEEIIRAADYIIDIGPQAGRLGGQIVYQGNMNDLQRNSNSYTVRYLLGEENIEIPRCHRPWNNYIEIKGARENNLKGIDVKFPLNVMTVVTGVSGSGKSTLVRDVFYKALKREYSEASERPGEFISLEGDVQLVKDIEFVDQNPIGKSSRSNPVTYVKAYDEIRKLFAEQPLAKQMGYTAGYFSFNTEGGRCEECKGDGTVTVEMQFMADLVLECESCHGKRFKSDTLEIKFQDKSIYDILEMTVNQAIEFFAEYNQKKIVKKLIPLQEVGLGYIKLGQASSTLSGGENQRVKLAYFLSIEKAQPTIFVFDEPTTGLHFHDIKKLLEAFEALISRGHTIIIIEHNMDVIKCADHVIDLGPEGGNMGGNLVVAGTPEEVAACAASYTGQFLREKLAMDSPD	BVU_0083		UvrABC SOS-repair system protein excinuclease A	ABR37813.1	118605..121406	CDS						ABR37813.1_83	K03701	A0A0N7J7X1_PHOVU	A0A0N7J7X1	unreviewed	A0A0N7J7X1_PHOVU	UvrABC system protein A (Excinuclease ABC subunit A)	Phocaeicola vulgatus (Bacteroides vulgatus)	933.0	uvrA uvrA_1 uvrA_2 BvMPK_3794 DW105_00520 DWV70_06055 DWW27_06160 DWY53_09245 DXC16_13235 DXD46_02625 EH214_03514 FYJ30_14000 GAY12_16495 GAY79_13040 HKQ54_05975 HKQ55_08125 KTG10_05215 PL594_05870 VIC01_01155	nucleotide-excision repair [GO:0006289]	ATP binding [GO:0005524]; ATP hydrolysis activity [GO:0016887]; DNA binding [GO:0003677]; nuclease activity [GO:0004518]; zinc ion binding [GO:0008270]	cytoplasm [GO:0005737]; excinuclease repair complex [GO:0009380]	UniRef90_A0A0N7J7X1	A0A0N7J7X1	unreviewed	A0A0N7J7X1_PHOVU	UvrABC system protein A (Excinuclease ABC subunit A)	uvrA uvrA_1 uvrA_2 BvMPK_3794 DW105_00520 DWV70_06055 DWW27_06160 DWY53_09245 DXC16_13235 DXD46_02625 EH214_03514 FYJ30_14000 GAY12_16495 GAY79_13040 HKQ54_05975 HKQ55_08125 KTG10_05215 PL594_05870 VIC01_01155	Phocaeicola vulgatus (Bacteroides vulgatus)	933.0	cytoplasm [GO:0005737]; excinuclease repair complex [GO:0009380]	nucleotide-excision repair [GO:0006289]	ATP binding [GO:0005524]; ATP hydrolysis activity [GO:0016887]; DNA binding [GO:0003677]; nuclease activity [GO:0004518]; zinc ion binding [GO:0008270]	UniRef50_G5H987	G5H987	unreviewed	G5H987_9BACT	UvrABC system protein A (Excinuclease ABC subunit A)	HMPREF9450_02173	Alistipes indistinctus YIT 12060	1018.0	cytoplasm [GO:0005737]; excinuclease repair complex [GO:0009380]	nucleotide-excision repair [GO:0006289]	ATP binding [GO:0005524]; ATP hydrolysis activity [GO:0016887]; DNA binding [GO:0003677]; nuclease activity [GO:0004518]; zinc ion binding [GO:0008270]	BV	False	High	Master Protein	lcl	[locus_tag=BVU_0083] [protein=UvrABC SOS-repair system protein excinuclease A] [protein_id=ABR37813.1] [location=118605..121406] [gbkey=CDS]	MSESNYISIKGAKVNNLKNIDVNIPRNKLVVITGLSGSGKSSLAFDTLYAEGQRRYVESLSSYARQFLGRMSKPECDFIKGIPPAIAIEQKVNSRNPRSTVGTSTEIYEYLRLLYARVGKTYSPISGQLVKKHSIEDIVNCMLSFPKGTKYTVLTPMMPREGRTLLQQLEMDLKQGFTRIEVNREIVRIEDFLQQTAAEDKKQNIYLLVDRMTADDSKDSISRLTDSAETAMYEGDGNCLLRFYSADGSTQLFSFSTKFETDGIKFEEPNDQMFSFNSPLGACPECEGFGKVIGIDEHLVIPNRALSVYDGAVLCWRGEKMGEWLQEFIHEAPAHDFPIFAPYYELTQEQKDYLWHGPRNKACIDSFFKMLEENQYKIQYRVMLARYRGKTICPVCHGTRLKKEAGYVKVGGKSISQLVDLPIHDLKEFFRTLELDAHDTAIAKRILTEITNRINFLMDVGLGYLTLNRLSNSLSGGESQRINLATSLGSSLVGSLYILDEPSIGLHSRDTDRLIKVLRQLQELGNTVVVVEHDEEIIRAADYIIDIGPQAGRLGGQIVYQGNMNDLQRNSNSYTVRYLLGEENIEIPRCHRPWNNYIEIKGARENNLKGIDVKFPLNVMTVVTGVSGSGKSTLVRDVFYKALKREYSEASERPGEFISLEGDVQLVKDIEFVDQNPIGKSSRSNPVTYVKAYDEIRKLFAEQPLAKQMGYTAGYFSFNTEGGRCEECKGDGTVTVEMQFMADLVLECESCHGKRFKSDTLEIKFQDKSIYDILEMTVNQAIEFFAEYNQKKIVKKLIPLQEVGLGYIKLGQASSTLSGGENQRVKLAYFLSIEKAQPTIFVFDEPTTGLHFHDIKKLLEAFEALISRGHTIIIIEHNMDVIKCADHVIDLGPEGGNMGGNLVVAGTPEEVAACAASYTGQFLREKLAMDSPD	0.0	104.192	29.0	21.0	80.0	21.0	933.0	104.8	6.0	171.0	21.0	DNA metabolism;other metabolic processes;stress response	other cell component	nucleic acid binding activity;other molecular function	Pf17755, Pf17760		A0A0N7J7X1; A6KWJ9; bvu:BVU_0083; lcl	uvrA_2				0.0	0.0	0.883	0.965	0.422268880425426	0.0878068233513829	11.08	16.88	6436160.33698388	6379785.30586231	7021480.38222976	1.74	15.9	1.36	6515722.984375	6357569.21875	5698451.96875	7142582.015625	6954058.71875	7089555.71875	High	High	High	High	High	High	1.0	1.0	Carbamidomethyl [C363]	7.0	Deamidated [Q53; Q194; Q195; Q550; Q561; Q708; Q812]	3.0	Oxidation [M171; M564; M709]				13428681.427183721	16035607.804104151	16211223.141159251	15225170.79081571
BV	ABR37814.1_84	lcl|CP000139.1_cds_ABR37814.1_84 [locus_tag=BVU_0084] [protein=putative endonuclease/exonuclease/phosphatase family protein] [protein_id=ABR37814.1] [location=121652..122683] [gbkey=CDS]	ATGAAAAAACTTTTTTTACTACTCTTGCTGTTCCCTTTCCTATTGGGATGTTCACAAAAAGAGAAAGAATTCACCGTTCTTCAATGGAACATTTGGCAAGAAGGAACTGTAATTCCCGGTGGTTACGACGCTATTGTGAATGAAATAGCCCGTCTTCGTCCGGACTTCGTCACATTGAGCGAAGTACGTAATTACGAAAACACCAATTTCACTGCCCGCCTAGTGCAATCATTAAAGGAAAAAGGAGAAACCTATTATTCCTTCTATACCTATGATACAGGTCTGTTAAGCCGATACCCCATCACTGATTCATTAACCGTTTTTCCCGAAAAGAATGACCACGGCAGTATCTATCGCCTTACAGCCGATATGAACGGACAGAAAATAGCAGTCTACACCGCTCATCTTGATTATTTGGATGACGCCTATTATAATGTACGCGGATATGATGGCTCTACTTGGGAAGAAATCCCTATCCCCACTACCGTAGAAGAAGTATTAAAGAGAAATGTAGCCTCACAACGCGATGACGCCATCAGACTATTCATTGAACAGGCAAAAAAAGATCGTGCAGCCGGCTACACCATCATTTTAGGAGGAGATTTTAATGAACCTTCACATCAAGATTGGACTGAAGAAACCAAAGACCTGTATGACCATCATGGCTTTGTAATCCCCTGGACAGTTCCTGTCCTGTTAGACGAAGCCGGATTGAAAGACGCCTATCGAGAATTCTATCCAGATGTATTAAACTATCCCGGCTTCACTTATCCTTCGGATAATCCGGCAAAGCCCGCCGACAAAATAACCTGGGCTCCCAAAGCAGATGAACGCGACCGTATAGATTACATTTGGTATTATCCCGAAAAGGGGTTGAAAGTGAAAGACGCCGCCATTTTCGGTCCGAAAAATTCCATAGTCCGTGCACAGCGTGTTCAGGAAACATCTAAAGACAAGTTTATAGAACCATTGGGCGTATGGCCTACAGACCATAAAGGAGTACTGGTTACTTTCCAATATCCCGCCAAATAA	lcl|CP000139.1_prot_ABR37814.1_84 [locus_tag=BVU_0084] [protein=putative endonuclease/exonuclease/phosphatase family protein] [protein_id=ABR37814.1] [location=121652..122683] [gbkey=CDS]	[locus_tag=BVU_0084] [protein=putative endonuclease/exonuclease/phosphatase family protein] [protein_id=ABR37814.1] [location=121652..122683] [gbkey=CDS]	MKKLFLLLLLFPFLLGCSQKEKEFTVLQWNIWQEGTVIPGGYDAIVNEIARLRPDFVTLSEVRNYENTNFTARLVQSLKEKGETYYSFYTYDTGLLSRYPITDSLTVFPEKNDHGSIYRLTADMNGQKIAVYTAHLDYLDDAYYNVRGYDGSTWEEIPIPTTVEEVLKRNVASQRDDAIRLFIEQAKKDRAAGYTIILGGDFNEPSHQDWTEETKDLYDHHGFVIPWTVPVLLDEAGLKDAYREFYPDVLNYPGFTYPSDNPAKPADKITWAPKADERDRIDYIWYYPEKGLKVKDAAIFGPKNSIVRAQRVQETSKDKFIEPLGVWPTDHKGVLVTFQYPAK	BVU_0084		putative endonuclease/exonuclease/phosphatase family protein	ABR37814.1	121652..122683	CDS						ABR37814.1_84		A0A174SUX6_PHOVU	A0A174SUX6	unreviewed	A0A174SUX6_PHOVU	Endonuclease (Endonuclease/exonuclease/phosphatase family protein)	Phocaeicola vulgatus (Bacteroides vulgatus)	343.0	BHV80_14875 DW193_11250 ERS852457_02912 F9Z94_05450 GAS29_11590 GAS37_12585 GAY01_04000 GAY76_06615 GAY79_13035 GAY98_14000 HKQ54_05980 HKQ55_08130 HUV05_05090 KSX14_07120 L4X52_15935 VIC01_01154		endonuclease activity [GO:0004519]; exonuclease activity [GO:0004527]		UniRef90_I9U621	I9U621	unreviewed	I9U621_PHOVU	Endonuclease/exonuclease/phosphatase domain-containing protein	HMPREF1058_02360	Phocaeicola vulgatus CL09T03C04	343.0			catalytic activity [GO:0003824]	UniRef50_A0AAW9S7R6	A0AAW9S7R6	unreviewed	A0AAW9S7R6_9BACT	Endonuclease/exonuclease/phosphatase family protein	AAG747_16610	Rapidithrix thailandica	344.0			endonuclease activity [GO:0004519]	BV	False	High	Master Protein	lcl	[locus_tag=BVU_0084] [protein=putative endonuclease/exonuclease/phosphatase family protein] [protein_id=ABR37814.1] [location=121652..122683] [gbkey=CDS]	MKKLFLLLLLFPFLLGCSQKEKEFTVLQWNIWQEGTVIPGGYDAIVNEIARLRPDFVTLSEVRNYENTNFTARLVQSLKEKGETYYSFYTYDTGLLSRYPITDSLTVFPEKNDHGSIYRLTADMNGQKIAVYTAHLDYLDDAYYNVRGYDGSTWEEIPIPTTVEEVLKRNVASQRDDAIRLFIEQAKKDRAAGYTIILGGDFNEPSHQDWTEETKDLYDHHGFVIPWTVPVLLDEAGLKDAYREFYPDVLNYPGFTYPSDNPAKPADKITWAPKADERDRIDYIWYYPEKGLKVKDAAIFGPKNSIVRAQRVQETSKDKFIEPLGVWPTDHKGVLVTFQYPAK	0.002	4.254	3.0	1.0	5.0	1.0	343.0	39.6	5.33	9.18	1.0			other molecular function	Pf03372	56614102.0	A0A069SIY6; A0A078QTU0; A0A0K2HDL8; A0A174SUX6; A0A5C7Z7X5; A6KWK0; bdh:GV66_00490; bvu:BVU_0084; C3R8E1; D4V8S1; I9FML2; I9U621; lcl					0.0	0.0	0.922	0.853	0.143660293272872	0.520543655466277	2.42	8.59	143672.893169141	132413.65625	122552.435914061	2.31		8.31	141342.671875	146041.53125		132413.65625	115547.1796875	129982.3984375	High	High	High	High	Peak Found	High	1.0	0.0		0.0		0.0					299765.2965547969	332822.08690962655	282949.5742982554	305178.98592089297
BV	ABR37815.1_85	lcl|CP000139.1_cds_ABR37815.1_85 [locus_tag=BVU_0085] [protein=glycoside hydrolase family 20, candidate beta-N-acetylhexosaminidase] [protein_id=ABR37815.1] [location=122740..125046] [gbkey=CDS]	ATGACCAAATGTACACATAAGCAGTTAATGACCGCCTGTATGTTAGCAGGCACATTGATGTTGGGAGCATGTACCAGTACTCCCCCTGTAACAAAAGAGGTATCCATTGTACCCATAACCAACCATCTGGAGGAAACAAACGGTGCTTTTGTATTGAAAAGTAATACCTCCATCGGTGTTATTGACGCCGAACTAATTCCCGCAGCCGAGTATTTGGCCGATATGCTTTCCGGTGCCACAGGCTACGACCTTAAAGTAAAAGAAGGCGAAGGAACCATCACCCTTGCCTTGGGGGATGTTCAAGGAAAAGAAGGTGCCTATACCCTGACAGCCGAGAGCGATAAGGTCAACATTACAGGTAACTCTTACGGAGGTGTCATTGCAGGTATCGAATCCCTCAGACAGCTGTTTCCCCCGCAAATAGAATCTAAAGAAATTGTTAAAGGTACAGACTGGGCCATACCGGCCGTTAACATTCAAGATGCCCCCCGCTTTGAATGGAGAGGCATCATGCTGGACGTATCCCGCCATTTCTACACAATAGATGAGGTGAAAGAATTACTGGATGTCATGGCCCTTTACAAGATGAATAAATTCCACTGGCATCTTACCGATGACCAAGGATGGCGTATCGAAATCAAGAAATATCCTTTACTGACGGAAAAAGGAGCCTGGCGCAAATTCAATTCCCATGACCGCGAATGCATACGTCAGTCAAAGACTGATAACAATCCGGATATGGCAATTCCCGAAGACAAGATACGCATCGTAGAAGGTGACACCCTATATGGAGGCTACTACACTCAGGAAGATATCAAGGATGTCATAGCATACGCCAAAATACGAGGCATAGATATTATTCCCGAAATTGATATGCCGGGACACATGCTGGCAGCTGTGAGTAACTATGAAGGTGTTTCCTGTTTTAACGAAACCGGTTGGGGAAGCGTCTTCTCCTCACCTGTTTGTCCGGGGAAAGACTCTGCATTGGAGTTCTGCAAGAATGTTTATGCAGAACTGATAGCCCTTTTCCCCTATAAGTATGTACATATAGGAGGTGACGAAGTAGAAAAAACCAATTGGAAAAAATGTCCGGACTGCCAGAAACGTATGCATGACAATAATCTGAAAACCGAAGAAGAACTGCAATCATGGTTCATTCATGACATGGAGAGATTCTTTAACGGGAAAGGCAAAGAAATGATAGGCTGGGATGAAATCATTGAAGGCGGATTGTCTAAAACAGCCACCGTAATGTGGTGGCGCAGCTGGGTAAAAGATGCAGCGACCAAGGCAACGGCACAAGGCAACCCTGTCATTTTCACTCCTAACGGACAATTTTATTTGGATTATGCAGAAGACAAGAATTCTATGGCAAGCATTTATAATCTGGATACGACAGACAACCTGACTCCCGAGCAGCAGTCGCTGATTTTAGGAGTGCAGGGAAATATTTGGTGCGAATGGATTCCTTCCAACGCACGTATGCAATATATGACCATTCCACGTTTGCTGGCTATTGCCGAATTAGGTTGGAGCAAACCGGAGCAAAAAGACTGGAATGCCTTCAAACAACGCCTGTCTGATCAGTTTGAACGTCTCAATATCATGGGTATCAATTACCGTATACCCGATTTGGAAGGCTTTAATGCCGTCAACGCCTTTATCGGTGAAGGAACCATCAATGTAACTTGCCTTGACCCCACTGCGGAAATTCACTATACCACTGATGGCAGTACTCCTACTTTACAATCTCCCGTATATGAAGGTCCCATCAAAGTGACTGAAACCACAGACTTTACTTTCTGCACCTTCCGCCCTAATGGAAAGAAAGGTGACATAGCCAAGACACGTTTCATCAAAAGTGAATATACCCCCTCTGTAACTGCCGCTCCTTCCAATCCGGGTTTGAAAGCTACATGGCACGAATTTAAAGGAAATAAATGCAGTGAAATAGAAAAAGCTCCGATCAATGGTACTTATCCAGTGGAAGACGTTATGATTCCTAAAAAAGTAAAAGGAAATATCGGACTGATTATCAAAGGATATTTCAATGCTCCTCAAGACGATATCTACACTTTTGCACTCCTGTCCGACGATGGTAGTACATTGACCATAGACAGTGAACAGATAGTAGACAATGACGGACCTCACGGACCTAAAGAAATAGTGGGACAAAAGGCATTGGCGAAAGGATATCATCCAATGGAATTACGTTATTTCGACCAAAACGGAGGACAACTGAAATTAAAAGTAACAGGTAGTGATGGTAAAGAAATTCCGTTCACGCATCTCTATGCGCATTAA	lcl|CP000139.1_prot_ABR37815.1_85 [locus_tag=BVU_0085] [protein=glycoside hydrolase family 20, candidate beta-N-acetylhexosaminidase] [protein_id=ABR37815.1] [location=122740..125046] [gbkey=CDS]	[locus_tag=BVU_0085] [protein=glycoside hydrolase family 20, candidate beta-N-acetylhexosaminidase] [protein_id=ABR37815.1] [location=122740..125046] [gbkey=CDS]	MTKCTHKQLMTACMLAGTLMLGACTSTPPVTKEVSIVPITNHLEETNGAFVLKSNTSIGVIDAELIPAAEYLADMLSGATGYDLKVKEGEGTITLALGDVQGKEGAYTLTAESDKVNITGNSYGGVIAGIESLRQLFPPQIESKEIVKGTDWAIPAVNIQDAPRFEWRGIMLDVSRHFYTIDEVKELLDVMALYKMNKFHWHLTDDQGWRIEIKKYPLLTEKGAWRKFNSHDRECIRQSKTDNNPDMAIPEDKIRIVEGDTLYGGYYTQEDIKDVIAYAKIRGIDIIPEIDMPGHMLAAVSNYEGVSCFNETGWGSVFSSPVCPGKDSALEFCKNVYAELIALFPYKYVHIGGDEVEKTNWKKCPDCQKRMHDNNLKTEEELQSWFIHDMERFFNGKGKEMIGWDEIIEGGLSKTATVMWWRSWVKDAATKATAQGNPVIFTPNGQFYLDYAEDKNSMASIYNLDTTDNLTPEQQSLILGVQGNIWCEWIPSNARMQYMTIPRLLAIAELGWSKPEQKDWNAFKQRLSDQFERLNIMGINYRIPDLEGFNAVNAFIGEGTINVTCLDPTAEIHYTTDGSTPTLQSPVYEGPIKVTETTDFTFCTFRPNGKKGDIAKTRFIKSEYTPSVTAAPSNPGLKATWHEFKGNKCSEIEKAPINGTYPVEDVMIPKKVKGNIGLIIKGYFNAPQDDIYTFALLSDDGSTLTIDSEQIVDNDGPHGPKEIVGQKALAKGYHPMELRYFDQNGGQLKLKVTGSDGKEIPFTHLYAH	BVU_0085		glycoside hydrolase family 20, candidate beta-N-acetylhexosaminidase	ABR37815.1	122740..125046	CDS						ABR37815.1_85	K12373	A0A5P3ASN6_PHOVU	A0A5P3ASN6	unreviewed	A0A5P3ASN6_PHOVU	beta-N-acetylhexosaminidase (EC 3.2.1.52)	Phocaeicola vulgatus (Bacteroides vulgatus)	768.0	exo I_3 GAY79_13030 HKQ55_08135 PL594_05880 VIC01_01153	carbohydrate metabolic process [GO:0005975]; glycosaminoglycan metabolic process [GO:0030203]	beta-N-acetylhexosaminidase activity [GO:0004563]	membrane [GO:0016020]	UniRef90_A0A5P3ASN6	A0A5P3ASN6	unreviewed	A0A5P3ASN6_PHOVU	beta-N-acetylhexosaminidase (EC 3.2.1.52)	exo I_3 GAY79_13030 HKQ55_08135 PL594_05880 VIC01_01153	Phocaeicola vulgatus (Bacteroides vulgatus)	768.0	membrane [GO:0016020]	carbohydrate metabolic process [GO:0005975]; glycosaminoglycan metabolic process [GO:0030203]	beta-N-acetylhexosaminidase activity [GO:0004563]	UniRef50_A0A0K6BYW4	A0A0K6BYW4	unreviewed	A0A0K6BYW4_BACFG	beta-N-acetylhexosaminidase (EC 3.2.1.52)	exo I_11 CQW34_04246	Bacteroides fragilis	768.0	membrane [GO:0016020]	carbohydrate metabolic process [GO:0005975]; glycosaminoglycan metabolic process [GO:0030203]	beta-N-acetylhexosaminidase activity [GO:0004563]	BV	False	High	Master Protein	lcl	[locus_tag=BVU_0085] [protein=glycoside hydrolase family 20, candidate beta-N-acetylhexosaminidase] [protein_id=ABR37815.1] [location=122740..125046] [gbkey=CDS]	MTKCTHKQLMTACMLAGTLMLGACTSTPPVTKEVSIVPITNHLEETNGAFVLKSNTSIGVIDAELIPAAEYLADMLSGATGYDLKVKEGEGTITLALGDVQGKEGAYTLTAESDKVNITGNSYGGVIAGIESLRQLFPPQIESKEIVKGTDWAIPAVNIQDAPRFEWRGIMLDVSRHFYTIDEVKELLDVMALYKMNKFHWHLTDDQGWRIEIKKYPLLTEKGAWRKFNSHDRECIRQSKTDNNPDMAIPEDKIRIVEGDTLYGGYYTQEDIKDVIAYAKIRGIDIIPEIDMPGHMLAAVSNYEGVSCFNETGWGSVFSSPVCPGKDSALEFCKNVYAELIALFPYKYVHIGGDEVEKTNWKKCPDCQKRMHDNNLKTEEELQSWFIHDMERFFNGKGKEMIGWDEIIEGGLSKTATVMWWRSWVKDAATKATAQGNPVIFTPNGQFYLDYAEDKNSMASIYNLDTTDNLTPEQQSLILGVQGNIWCEWIPSNARMQYMTIPRLLAIAELGWSKPEQKDWNAFKQRLSDQFERLNIMGINYRIPDLEGFNAVNAFIGEGTINVTCLDPTAEIHYTTDGSTPTLQSPVYEGPIKVTETTDFTFCTFRPNGKKGDIAKTRFIKSEYTPSVTAAPSNPGLKATWHEFKGNKCSEIEKAPINGTYPVEDVMIPKKVKGNIGLIIKGYFNAPQDDIYTFALLSDDGSTLTIDSEQIVDNDGPHGPKEIVGQKALAKGYHPMELRYFDQNGGQLKLKVTGSDGKEIPFTHLYAH	0.0	31.306	11.0	7.0	27.0	7.0	768.0	85.8	5.33	46.12	7.0	other metabolic processes		other molecular function	Pf00728, Pf02838, Pf07691, Pf13287		A0A5P3ASN6; A6KWK1; bvu:BVU_0085; lcl	exo I_3				0.0	0.0	0.845	0.869	0.886750670182374	0.280044769436949	16.22	9.52	27569803.529453	24114635.3589044	24258125.9211287	2.58	3.07	5.64	28077410.40625	27071373.59375	24643367.296875	23597247.546875	25245258.90625	23309591.53125	High	High	High	High	High	High	1.0	0.0		3.0	Deamidated [N47; N634; N675]	2.0	Oxidation [M171; M419]				57522822.493972465	60612201.88695782	56007262.127943724	58047428.836291336
BV	ABR37816.1_86	lcl|CP000139.1_cds_ABR37816.1_86 [locus_tag=BVU_0086] [protein=conserved hypothetical protein] [protein_id=ABR37816.1] [location=complement(125156..125647)] [gbkey=CDS]	ATGAAGAAAATTTTAGTCAGCTTGATGCTGTTGGTAATGACTGCACTGAGTGCGCATGCTCAATTTGAGAAGGAGGTATGGTATGTGAATGCTTCATTGACAGGGCTTGACCTATCTCATAGCAAGAATGAGGGTACAAATTTTGGTTTCGCTTTGACCGGTGGTGCGTTTGTAGCCGATAATGTGGCTGTATTGCTGAATTTTAAGGGCAATTATGTAGAACATGGAATGGATGAAACCAGTATTGGTGCACAAGGACGTTATTATTTTTCCAGTTGCGGTATTTATGGAGGATTGGGAATGGCGTATAAGCACCTTTCTTGTGTAGGATTTAAAAAGAATCTGGTTTGTTTGACACCGGAAGTCGGATATGCTTTTTTCTTGGGCAGAAATGTGACTATTGAGCCGTCTGTATATTATGACTTGAGTTTTAGTGATATTTCAGAATTTAGTAAATTAGGCTTCAAGATAGGGTTCGGAGTTTACTTCTGA	lcl|CP000139.1_prot_ABR37816.1_86 [locus_tag=BVU_0086] [protein=conserved hypothetical protein] [protein_id=ABR37816.1] [location=complement(125156..125647)] [gbkey=CDS]	[locus_tag=BVU_0086] [protein=conserved hypothetical protein] [protein_id=ABR37816.1] [location=complement(125156..125647)] [gbkey=CDS]	MKKILVSLMLLVMTALSAHAQFEKEVWYVNASLTGLDLSHSKNEGTNFGFALTGGAFVADNVAVLLNFKGNYVEHGMDETSIGAQGRYYFSSCGIYGGLGMAYKHLSCVGFKKNLVCLTPEVGYAFFLGRNVTIEPSVYYDLSFSDISEFSKLGFKIGFGVYF	BVU_0086		conserved hypothetical protein	ABR37816.1	complement(125156..125647)	CDS						ABR37816.1_86		A0A0P0LCU1_PHOVU	A0A0P0LCU1	unreviewed	A0A0P0LCU1_PHOVU	Outer membrane protein beta-barrel domain-containing protein	Phocaeicola vulgatus (Bacteroides vulgatus)	163.0	BHV80_14885 BvMPK_3797 DW105_00505 DW193_11260 DW783_00700 DWV70_06040 DWW27_06175 DWX04_06040 DWY53_09260 DXC16_07730 DXC44_13960 DXD46_02610 EH214_03511 ERS852457_02910 F9Z94_05440 FYJ30_13985 GAS29_11580 GAS37_12595 GAY01_03990 GAY12_16480 GAY17_12485 GAY76_06625 GAY79_13025 GAY98_14010 GAZ06_11905 GAZ09_12935 GAZ76_12055 GAZ92_10945 HKQ54_05990 HKQ55_08140 HUV05_05100 KSX14_07130 KTG10_05200 L0N01_05910 L4X52_15945 LI282_16340 PL594_05885 RVY68_15275 VIC01_01152				UniRef90_R9IAQ8	R9IAQ8	unreviewed	R9IAQ8_9BACT	Outer membrane protein beta-barrel domain-containing protein	C802_01163 E5339_12930	Phocaeicola sartorii	163.0				UniRef50_U6RR33	U6RR33	unreviewed	U6RR33_9BACT	Outer membrane protein beta-barrel domain-containing protein	HMPREF1534_00215	Phocaeicola massiliensis B84634 = Timone 84634 = DSM 17679 = JCM 13223	163.0				BV	False	High	Master Protein	lcl	[locus_tag=BVU_0086] [protein=conserved hypothetical protein] [protein_id=ABR37816.1] [location=complement(125156..125647)] [gbkey=CDS]	MKKILVSLMLLVMTALSAHAQFEKEVWYVNASLTGLDLSHSKNEGTNFGFALTGGAFVADNVAVLLNFKGNYVEHGMDETSIGAQGRYYFSSCGIYGGLGMAYKHLSCVGFKKNLVCLTPEVGYAFFLGRNVTIEPSVYYDLSFSDISEFSKLGFKIGFGVYF	0.0	98.889	61.0	6.0	54.0	6.0	163.0	17.9	6.9	227.72	6.0					69838444.0	A0A069SJP1; A0A078QTK4; A0A0P0LCU1; A0A5C6KPH0; A6KWK2; bvu:BVU_0086; I9IV63; lcl; R9HJ45					0.0	0.0	0.853	0.902	0.772268170069052	0.917288208157567	19.73	6.05	14533629.0291978	12037754.924579	12390253.6740009	5.58	9.35	5.14	15119342.53125	13970605.6875	11266382.8125	12861940.34375	12848930.375	11947950.65625	High	High	High	High	High	High	1.0	3.0	Carbamidomethyl [C93; C108; C117]	1.0	Deamidated [N30]	2.0	Oxidation [M77; M101]				30323587.977211	30256929.905634392	28606669.270648997	29729062.38449813
BV	ABR37822.1_92	lcl|CP000139.1_cds_ABR37822.1_92 [locus_tag=BVU_0092] [protein=putative phosphoribosylformylglycinamidine cyclo-ligase] [protein_id=ABR37822.1] [location=132242..133411] [gbkey=CDS]	ATGAGCAATCAACGATACATGCAGCGCGGTGTGTCAGCATCCAAGGAAGATGTGCACAACGCCATTAAGAACATTGACAAAGGTATTTTTCCGCAAGCTTTTTGTAAAATCATCCCCGATATTCTAGGCGGAGATCCTGAATATTGCAACATTATGCACGCTGACGGTGCAGGTACCAAATCATCACTGGCTTATTTGTATTGGAAAGAAACCGGCGATTTAAGCGTATGGAAAGGCATTGCACAAGATGCACTGATTATGAACATCGATGACTTGTTGTGTGTAGGTGCAGTAGATAATATTCTGGTTTCATCAACTATCGGCCGTAATAAGCTACTCGTTCCGGGTGAAGTCATTTCCGCTATCATCAACGGAACGGATGAACTGTTGGCCGAACTTCGCGAAATGGGTGTAGGCGTATACGCTACCGGAGGCGAGACTGCTGATGTAGGTGACTTGGTTCGTACCATCATCGTAGATTCTACCGTAACATGCCGCATGAAACGTACCGATGTCATTAACAATGCCAATATTCGCCCGGGTGACGTCATCATAGGTCTGGCATCTTACGGACAGGCTACTTATGAAAAAGAATACAACGGAGGCATGGGCAGCAACGGACTCACCAGTGCCCGCCACGACGTGTTCGCAAAATACCTGGCCGAGAAGTATCCCGAAAGCTATGACAAGGCAGTACCCGAAGAACTAGTGTACAGTGGCAATTTGAAGCTGACCGATGCTGTGGAAGGAAGTCCGCTGGATGCAGGAAAGCTGGTACTCTCACCTACCCGTACCTATGCTCCGGTAGTGAAGAAATTACTGGATGCGCTCCGACCTGAAATTCACGGAATGGTTCACTGCTCAGGCGGTGCTCAAACCAAAGTCCTGCACTTTGTAGGAAACAATTGCCGTGTAGTAAAGGACAACCTGTTCCCCGTTCCCCCTCTGTTCAAAACCATCAAGGAACAAAGCGGCACCGATTGGGAAGAAATGTACAAAGTATTTAATATGGGCCACCGCCTGGAAGTTTACCTCTCACCCGAACATGCCGAAGAGGTGATCGCCATCAGCAAGTCATTCAATATTGACGCGAAGATCGTGGGACGTATAGAAGAAAGTGACAAGAAGGAGCTAATTATCAAAAGTGAGTTTGGAGAATTCAAATACTGA	lcl|CP000139.1_prot_ABR37822.1_92 [locus_tag=BVU_0092] [protein=putative phosphoribosylformylglycinamidine cyclo-ligase] [protein_id=ABR37822.1] [location=132242..133411] [gbkey=CDS]	[locus_tag=BVU_0092] [protein=putative phosphoribosylformylglycinamidine cyclo-ligase] [protein_id=ABR37822.1] [location=132242..133411] [gbkey=CDS]	MSNQRYMQRGVSASKEDVHNAIKNIDKGIFPQAFCKIIPDILGGDPEYCNIMHADGAGTKSSLAYLYWKETGDLSVWKGIAQDALIMNIDDLLCVGAVDNILVSSTIGRNKLLVPGEVISAIINGTDELLAELREMGVGVYATGGETADVGDLVRTIIVDSTVTCRMKRTDVINNANIRPGDVIIGLASYGQATYEKEYNGGMGSNGLTSARHDVFAKYLAEKYPESYDKAVPEELVYSGNLKLTDAVEGSPLDAGKLVLSPTRTYAPVVKKLLDALRPEIHGMVHCSGGAQTKVLHFVGNNCRVVKDNLFPVPPLFKTIKEQSGTDWEEMYKVFNMGHRLEVYLSPEHAEEVIAISKSFNIDAKIVGRIEESDKKELIIKSEFGEFKY	BVU_0092		putative phosphoribosylformylglycinamidine cyclo-ligase	ABR37822.1	132242..133411	CDS						ABR37822.1_92	K01933	A0A0P0L983_PHOVU	A0A0P0L983	unreviewed	A0A0P0L983_PHOVU	Phosphoribosylformylglycinamidine cyclo-ligase (EC 6.3.3.1) (AIR synthase) (AIRS) (Phosphoribosyl-aminoimidazole synthetase)	Phocaeicola vulgatus (Bacteroides vulgatus)	389.0	purM BHV80_10485 BvMPK_3817 DW043_06750 DW150_05210 DW193_11295 DW783_00735 DWV70_06005 DWW27_06210 DWX04_06080 DWY53_16880 DXC16_07765 DXC44_13995 DXD46_02570 ERS852457_02904 F9Z94_05405 FYJ30_13950 GAS29_11545 GAS37_12630 GAY01_03955 GAY12_16445 GAY17_12520 GAY76_06660 GAY79_12990 GAZ76_12020 GAZ92_10980 HKQ54_06020 HKQ55_08170 HUV05_05130 KSX14_07160 KTG10_05170 L0N01_05940 L4X52_15975 LI282_16370 VIC01_01146	'de novo' IMP biosynthetic process [GO:0006189]; adenine biosynthetic process [GO:0046084]	ATP binding [GO:0005524]; phosphoribosylamine-glycine ligase activity [GO:0004637]; phosphoribosylformylglycinamidine cyclo-ligase activity [GO:0004641]	cytosol [GO:0005829]	UniRef90_Q8A010	Q8A010	unreviewed	Q8A010_BACTN	Phosphoribosylformylglycinamidine cyclo-ligase (EC 6.3.3.1) (AIR synthase) (AIRS) (Phosphoribosyl-aminoimidazole synthetase)	BT_4211	Bacteroides thetaiotaomicron (strain ATCC 29148 / DSM 2079 / JCM 5827 / CCUG 10774 / NCTC 10582 / VPI-5482 / E50)	388.0	cytosol [GO:0005829]	'de novo' IMP biosynthetic process [GO:0006189]; adenine biosynthetic process [GO:0046084]; purine nucleotide biosynthetic process [GO:0006164]	ATP binding [GO:0005524]; phosphoribosylamine-glycine ligase activity [GO:0004637]; phosphoribosylformylglycinamidine cyclo-ligase activity [GO:0004641]	UniRef50_A0A1H7UBN0	A0A1H7UBN0	unreviewed	A0A1H7UBN0_AQUAM	Phosphoribosylformylglycinamidine cyclo-ligase (EC 6.3.3.1) (AIR synthase) (AIRS) (Phosphoribosyl-aminoimidazole synthetase)	SAMN04487910_3660	Aquimarina amphilecti	433.0	cytosol [GO:0005829]; membrane [GO:0016020]	'de novo' IMP biosynthetic process [GO:0006189]; adenine biosynthetic process [GO:0046084]	ATP binding [GO:0005524]; phosphoribosylamine-glycine ligase activity [GO:0004637]; phosphoribosylformylglycinamidine cyclo-ligase activity [GO:0004641]	BV	False	High	Master Protein	lcl	[locus_tag=BVU_0092] [protein=putative phosphoribosylformylglycinamidine cyclo-ligase] [protein_id=ABR37822.1] [location=132242..133411] [gbkey=CDS]	MSNQRYMQRGVSASKEDVHNAIKNIDKGIFPQAFCKIIPDILGGDPEYCNIMHADGAGTKSSLAYLYWKETGDLSVWKGIAQDALIMNIDDLLCVGAVDNILVSSTIGRNKLLVPGEVISAIINGTDELLAELREMGVGVYATGGETADVGDLVRTIIVDSTVTCRMKRTDVINNANIRPGDVIIGLASYGQATYEKEYNGGMGSNGLTSARHDVFAKYLAEKYPESYDKAVPEELVYSGNLKLTDAVEGSPLDAGKLVLSPTRTYAPVVKKLLDALRPEIHGMVHCSGGAQTKVLHFVGNNCRVVKDNLFPVPPLFKTIKEQSGTDWEEMYKVFNMGHRLEVYLSPEHAEEVIAISKSFNIDAKIVGRIEESDKKELIIKSEFGEFKY	0.0	16.276	13.0	4.0	11.0	4.0	389.0	42.6	5.52	24.1	4.0	other metabolic processes		other molecular function	Pf00586, Pf02769	69838450.0	A0A0P0L983; A0A5C6LF13; A6KWK8; bvu:BVU_0092; I8ZRF2; lcl; R9HS92	purM				0.0	0.0	0.801	0.872	0.498709110290575	0.571122429038085	13.02	17.06	686774.374966113	512695.089083474	588367.891815274	23.6	4.14	21.3	580324.71875	812750.21875	527918.796875	497910.390625	505531.53125	684777.8125	High	High	High	Peak Found	High	High	1.0	0.0		0.0		0.0					1432915.560039481	1288660.5077569461	1358426.2383542953	1360000.7687169074
BV	ABR37824.1_94	lcl|CP000139.1_cds_ABR37824.1_94 [locus_tag=BVU_0094] [protein=peptide chain release factor 1] [protein_id=ABR37824.1] [location=133654..134769] [gbkey=CDS]	ATGGCAGAAAACAATAATACATTACTTGAGAAATTAGACGGGTTAGTGGCTCGCTTTGAGGAAGTTTCCACCCTCATTACAGACCCTAATGTCATAGCTGACCAAAAACGTTATGTCAAGCTCACCAAGGAATACAAGGACTTGAATGACATCATGAAAGCCCGTAGAGAATATATACAATGCCTGAATGGACTGGAAGAGGCCAAACAAATCATGACTAACGAATCCGACCCGGAGATGAAAGAGATGGCACGCGAAGAGGCAAATCTCTGCGAAGTCCGCATCCCAGAACTGGAAGAGGAAATCAAACTGTTACTCGTTCCTGCGGATCCGCAAGATGACCGAAATGCCATTCTGGAGATACGCGGTGGTACGGGAGGTGATGAAGCCGCCATTTTTGCAGGCGACTTGTTCCGTATGTACTCCAAATACTGCGAGACAAAAGGTTGGAGACTGGAAGTATCCAGCGCCAATGAAGGAGCAGCAGGAGGTTTTAAGGAAATTATCTGCTCCGTAACCGGAGATAAAGTATATGGCACTCTGAAATATGAATCGGGCGTACATCGTGTGCAACGTGTACCAGCCACCGAAACCCAAGGACGTGTACATACTTCAGCCGCATCAGTCGCCGTTTTACCCGAAGCCGAGCCTTTTGATGTGGAAATTAACGAAGGGGAAATCAAATGGGACACTTTCCGAAGCGGTGGTGCCGGCGGACAGAACGTAAATAAGGTGGAATCCGGAGTACGCCTGCGCTACAACTGGAAGAACCCCAACACCGGAATAGTAGAGGAAATCCTGATAGAATGTACCGAAACCCGTGACCAGCCGAAGAATAAAGAACGAGCCCTTTCTCGCCTGCGTACCTTTATATATGATAAAGAACACCAAAAGTACATTGACGACATTGCCAGCAAACGAAAAACAATGGTATCTACCGGAGACCGATCGGCAAAAATACGTACCTACAATTATCCGCAAGGACGTATCACCGACCACCGCATCAACTATACCATTTACAATTTGGCCGCCTTTATGGATGGCGACATTCAAGACTGCATTGACCATTTGACTGTAGCCGAGAATGCCGAACGTTTGAAAGAGAGCGAATTATAA	lcl|CP000139.1_prot_ABR37824.1_94 [locus_tag=BVU_0094] [protein=peptide chain release factor 1] [protein_id=ABR37824.1] [location=133654..134769] [gbkey=CDS]	[locus_tag=BVU_0094] [protein=peptide chain release factor 1] [protein_id=ABR37824.1] [location=133654..134769] [gbkey=CDS]	MAENNNTLLEKLDGLVARFEEVSTLITDPNVIADQKRYVKLTKEYKDLNDIMKARREYIQCLNGLEEAKQIMTNESDPEMKEMAREEANLCEVRIPELEEEIKLLLVPADPQDDRNAILEIRGGTGGDEAAIFAGDLFRMYSKYCETKGWRLEVSSANEGAAGGFKEIICSVTGDKVYGTLKYESGVHRVQRVPATETQGRVHTSAASVAVLPEAEPFDVEINEGEIKWDTFRSGGAGGQNVNKVESGVRLRYNWKNPNTGIVEEILIECTETRDQPKNKERALSRLRTFIYDKEHQKYIDDIASKRKTMVSTGDRSAKIRTYNYPQGRITDHRINYTIYNLAAFMDGDIQDCIDHLTVAENAERLKESEL	BVU_0094		peptide chain release factor 1	ABR37824.1	133654..134769	CDS						ABR37824.1_94	K02835	A0A0N7J7X4_PHOVU	A0A0N7J7X4	unreviewed	A0A0N7J7X4_PHOVU	Peptide chain release factor 1 (RF-1)	Phocaeicola vulgatus (Bacteroides vulgatus)	371.0	prfA BHV80_10495 BvMPK_3818 DW105_00455 DW150_05220 DW193_11305 DW783_00745 DWV70_05995 DWW27_06220 DWX04_06090 DWY53_16890 DXC16_07775 DXC44_14005 DXD46_02560 EH214_00659 ERS852457_02903 F9Z94_05395 FYJ30_13940 GAS29_11535 GAS37_12640 GAY01_03945 GAY12_16435 GAY17_12530 GAY76_06670 GAY79_12980 GAY98_14055 GAZ06_11820 GAZ09_12850 GAZ76_12010 GAZ92_10990 HKQ55_08180 HUV05_05135 KSX14_07165 KTG10_05165 LI282_16375 PL594_05920 RVH43_03100 VIC01_01145		translation release factor activity, codon specific [GO:0016149]	cytoplasm [GO:0005737]	UniRef90_U6RP67	U6RP67	unreviewed	U6RP67_9BACT	Peptide chain release factor 1 (RF-1)	prfA HMPREF1534_00244	Phocaeicola massiliensis B84634 = Timone 84634 = DSM 17679 = JCM 13223	370.0	cytoplasm [GO:0005737]		translation release factor activity, codon specific [GO:0016149]	UniRef50_Q8A011	Q8A011	reviewed	RF1_BACTN	Peptide chain release factor 1 (RF-1)	prfA BT_4210	Bacteroides thetaiotaomicron (strain ATCC 29148 / DSM 2079 / JCM 5827 / CCUG 10774 / NCTC 10582 / VPI-5482 / E50)	370.0	cytoplasm [GO:0005737]		translation release factor activity, codon specific [GO:0016149]	BV	False	High	Master Protein	lcl	[locus_tag=BVU_0094] [protein=peptide chain release factor 1] [protein_id=ABR37824.1] [location=133654..134769] [gbkey=CDS]	MAENNNTLLEKLDGLVARFEEVSTLITDPNVIADQKRYVKLTKEYKDLNDIMKARREYIQCLNGLEEAKQIMTNESDPEMKEMAREEANLCEVRIPELEEEIKLLLVPADPQDDRNAILEIRGGTGGDEAAIFAGDLFRMYSKYCETKGWRLEVSSANEGAAGGFKEIICSVTGDKVYGTLKYESGVHRVQRVPATETQGRVHTSAASVAVLPEAEPFDVEINEGEIKWDTFRSGGAGGQNVNKVESGVRLRYNWKNPNTGIVEEILIECTETRDQPKNKERALSRLRTFIYDKEHQKYIDDIASKRKTMVSTGDRSAKIRTYNYPQGRITDHRINYTIYNLAAFMDGDIQDCIDHLTVAENAERLKESEL	0.0	8.603	6.0	2.0	6.0	2.0	371.0	42.0	5.14	5.31	2.0	cell organization and biogenesis;protein metabolism;other metabolic processes	other cell component	nucleic acid binding activity	Pf00472, Pf03462	69838451.0	A0A069SSF7; A0A078QTJ1; A0A0N7J7X4; A0A5C6KQJ5; A6KWL0; bvu:BVU_0094; D4V8T0; I9U611; lcl; R9HJY7	prfA				0.0	0.0	0.776	0.868	0.249090305472958	0.42998581773088	5.37	22.75	1129648.99590319	885791.680996105	822306.319395705	3.02	1.52	12.77	1105797.9375	1154014.5	895372.25	876313.625	900250.53125	751110.5625	High	High	High	High	High	High	1.0	0.0		1.0	Deamidated [R139]	0.0		Deamidated [R139]			2356948.195238832	2226439.811311455	1898544.25397908	2160644.0868431223
BV	ABR37825.1_95	lcl|CP000139.1_cds_ABR37825.1_95 [locus_tag=BVU_0095] [protein=orotidine 5'-phosphate decarboxylase] [protein_id=ABR37825.1] [location=134806..135624] [gbkey=CDS]	ATGAACAAGCAACAATTATTTGAAAATATCCAAAAGAAAAAATCATTCCTCTGTGTAGGACTGGACACCGACATAAAGAAGATCCCCGAACATCTGTTAAAAGAAGAAGATCCTATCTTCGCTTTCAACAAAGCCATCATTGACGCTACCGCCCCTTATTGCATCGCCTATAAACCCAATCTGGCCTTTTATGAAAGCATGGGCGTAAAAGGATGGATCGCTTTCGAAAAGACTGTATCCTACATCAAGGAAAACTATCCCGACCAATTCATCATTGCCGATGCAAAACGTGGCGATATCGGAAACACTTCGGCCATGTATGCCCGCACATTCTTTGAAGAGCTGGACATTGACTCAGTCACCGTAGCTCCTTACATGGGTGAAGACAGCGTGACTCCCTTCCTGAGTTACGAAGGCAAATGGGTAATCCTGCTAGCGCTTACCAGCAACAAGGGTTCCCACGACTTCCAGCTGACCGAGGACACCAACGGCGAACGCCTTTTCGAAAAAGTATTGCGCAAATCACAAGAATGGGCCAACGATGAAAACATGATGTACGTAGTAGGTGCCACACAAGGACGCGCTTTCGAAGACATCCGTAAAATTGTTCCCAACCACTTCCTGCTTGTACCTGGAATCGGCGCACAAGGAGGTTCTCTAGAGGAAGTCTGCAAATATGGCATGAATAGTACCTGTGGACTTATTGTTAATTCAAGCCGTGCCATTATCTATGCGGATAAAACTGAGAATTTTGCGACTGTAGCAGGACAAGAAGCTCAGAAAGTCCAGGCACAGATGGAGAAAATAATGTGCCAATAA	lcl|CP000139.1_prot_ABR37825.1_95 [locus_tag=BVU_0095] [protein=orotidine 5'-phosphate decarboxylase] [protein_id=ABR37825.1] [location=134806..135624] [gbkey=CDS]	[locus_tag=BVU_0095] [protein=orotidine 5'-phosphate decarboxylase] [protein_id=ABR37825.1] [location=134806..135624] [gbkey=CDS]	MNKQQLFENIQKKKSFLCVGLDTDIKKIPEHLLKEEDPIFAFNKAIIDATAPYCIAYKPNLAFYESMGVKGWIAFEKTVSYIKENYPDQFIIADAKRGDIGNTSAMYARTFFEELDIDSVTVAPYMGEDSVTPFLSYEGKWVILLALTSNKGSHDFQLTEDTNGERLFEKVLRKSQEWANDENMMYVVGATQGRAFEDIRKIVPNHFLLVPGIGAQGGSLEEVCKYGMNSTCGLIVNSSRAIIYADKTENFATVAGQEAQKVQAQMEKIMCQ	BVU_0095		orotidine 5'-phosphate decarboxylase	ABR37825.1	134806..135624	CDS						ABR37825.1_95	K01591	A0A0P0M5E2_PHOVU	A0A0P0M5E2	unreviewed	A0A0P0M5E2_PHOVU	Orotidine 5'-phosphate decarboxylase (EC 4.1.1.23) (OMP decarboxylase) (OMPDCase) (OMPdecase)	Phocaeicola vulgatus (Bacteroides vulgatus)	272.0	pyrF BvMPK_3819 DW105_00450 DW150_05225 DW193_11310 DW783_00750 DWV70_05990 DWW27_06225 DWX04_06095 DWY53_16895 DXC44_14010 EH214_00658 ERS852457_02902 F9Z94_05390 FYJ30_13935 GAS29_11530 GAS37_12645 GAY01_03940 GAY12_16430 GAY17_12535 GAY76_06675 GAY79_12975 GAY98_14060 GAZ06_11825 GAZ09_12855 GAZ76_12005 GAZ92_10995 HKQ54_06035 HKQ55_08185 HUV05_05140 KSX14_07170 KTG10_05160 L0N01_05950 LI282_16380 PL594_05925 RVH43_03095 VIC01_01144	'de novo' pyrimidine nucleobase biosynthetic process [GO:0006207]; 'de novo' UMP biosynthetic process [GO:0044205]	orotidine-5'-phosphate decarboxylase activity [GO:0004590]		UniRef90_B3JKX0	B3JKX0	unreviewed	B3JKX0_9BACT	Orotidine 5'-phosphate decarboxylase (EC 4.1.1.23) (OMP decarboxylase) (OMPDCase) (OMPdecase)	pyrF BACCOP_02551	Phocaeicola coprocola DSM 17136	274.0		'de novo' pyrimidine nucleobase biosynthetic process [GO:0006207]; 'de novo' UMP biosynthetic process [GO:0044205]	orotidine-5'-phosphate decarboxylase activity [GO:0004590]	UniRef50_Q8A012	Q8A012	reviewed	PYRF_BACTN	Orotidine 5'-phosphate decarboxylase (EC 4.1.1.23) (OMP decarboxylase) (OMPDCase) (OMPdecase)	pyrF BT_4209	Bacteroides thetaiotaomicron (strain ATCC 29148 / DSM 2079 / JCM 5827 / CCUG 10774 / NCTC 10582 / VPI-5482 / E50)	274.0		'de novo' pyrimidine nucleobase biosynthetic process [GO:0006207]; 'de novo' UMP biosynthetic process [GO:0044205]	orotidine-5'-phosphate decarboxylase activity [GO:0004590]	BV	False	High	Master Protein	lcl	[locus_tag=BVU_0095] [protein=orotidine 5'-phosphate decarboxylase] [protein_id=ABR37825.1] [location=134806..135624] [gbkey=CDS]	MNKQQLFENIQKKKSFLCVGLDTDIKKIPEHLLKEEDPIFAFNKAIIDATAPYCIAYKPNLAFYESMGVKGWIAFEKTVSYIKENYPDQFIIADAKRGDIGNTSAMYARTFFEELDIDSVTVAPYMGEDSVTPFLSYEGKWVILLALTSNKGSHDFQLTEDTNGERLFEKVLRKSQEWANDENMMYVVGATQGRAFEDIRKIVPNHFLLVPGIGAQGGSLEEVCKYGMNSTCGLIVNSSRAIIYADKTENFATVAGQEAQKVQAQMEKIMCQ	0.0	26.601	27.0	5.0	23.0	5.0	272.0	30.6	5.2	53.65	5.0	other metabolic processes		other molecular function	Pf00215	69838452.0	A6KWL1; bvu:BVU_0095; lcl	pyrF				0.0	0.0	0.82	0.873	0.751069406016651	0.44752616133407	15.44	11.54	1364009.33046955	1094975.37088078	1173436.92536806	5.13	5.08	2.7	1315370.15625	1414447.0625	1056287.078125	1135080.6875	1151270.09375	1196030.5625	High	High	High	High	High	High	1.0	1.0	Carbamidomethyl [C224]	5.0	Deamidated [Q157; N163; N205; Q216; N250]	0.0					2845927.665494643	2752223.587596793	2709236.059017017	2769129.104036151
BV	ABR37827.1_97	lcl|CP000139.1_cds_ABR37827.1_97 [locus_tag=BVU_0097] [protein=UDP-3-O-[3-hydroxymyristoyl] glucosamine N-acyltransferase] [protein_id=ABR37827.1] [location=137081..138121] [gbkey=CDS]	ATGGAGTTCTCAGCTAAACAAATTGCGGAATACATCCAGGGAATTATTGTTGGCGATGAAAACGCAACTGTGCATACTTTTGCTAAAATAGAGGAAGGCGTGCCGGGAGCGATTTCTTTTCTTTCAAATCCTAAGTATACTCATTACATTTACGATACTCAGTCTACCATTGTGTTGGTAAACAAAGATTTCGTTCCCGAGCAAGAAGTAAAAGCTACCTTAATCAAGGTAGACAACGCCTACGAAAGTCTGGCTAAACTACTAACCCTCTATGAAATGAGCAAACCTAAAAAGACTGGTATAGATCCGCTGGCATACGTTGCCCCCACTGCGAAGTTGGGGAAGGATGTATATATCGCTCCGTTTGCCTGCGTAGGCGATGGTGCTGAGATTGGTGACAACACTTCCCTCCACCCGCACGCTACTGTAGGAAGCCATGCCAAAGTAGGTAATAATTGTACACTTTATCCACATGCCACCATCTATCACGACTGCTTGGTAGGAAACCACTGTACCCTGCATGCAGGCTGCGTAATCGGTGCTGATGGATTCGGATTCGCACCTTCTCCCGAAGGGTACGAAAAAATTCCACAAATAGGTATTGCCATCATAGAAGATAATGTGGAGATTGGTGCTAATACCTGCGTAGATCGTGCCACCATGGGCGCCACCATTGTACATAAAGGAGTGAAACTGGATAACCTGATCCAGATAGCACACAATGTGGAAGTAGGAAGCCACACTGTCATGGCATCACAGGTGGGTATTGCCGGTTCCACCAAAGTAGGTGAATGGTGCATGTTTGGCGGACAGGTAGGACTAGCCGGACATATTAAGATAGGTGACAAGGTAGGTATCGGCGCACAAGCAGGCGTTCCCGGTAACGTGAAATCCAACGAGCAAATTCTAGGCACTCCGGCCATCGATGCCAAGAATTTCATGAAATCATCGGCCGTATACAAAAAACTGCCCGAAATTTACACCACACTGAACGCCATGCAGAAAGAAATAGAAGAATTAAAAAAACAACTAAATAAATAA	lcl|CP000139.1_prot_ABR37827.1_97 [locus_tag=BVU_0097] [protein=UDP-3-O-[3-hydroxymyristoyl] glucosamine N-acyltransferase] [protein_id=ABR37827.1] [location=137081..138121] [gbkey=CDS]	[locus_tag=BVU_0097] [protein=UDP-3-O-[3-hydroxymyristoyl] glucosamine N-acyltransferase] [protein_id=ABR37827.1] [location=137081..138121] [gbkey=CDS]	MEFSAKQIAEYIQGIIVGDENATVHTFAKIEEGVPGAISFLSNPKYTHYIYDTQSTIVLVNKDFVPEQEVKATLIKVDNAYESLAKLLTLYEMSKPKKTGIDPLAYVAPTAKLGKDVYIAPFACVGDGAEIGDNTSLHPHATVGSHAKVGNNCTLYPHATIYHDCLVGNHCTLHAGCVIGADGFGFAPSPEGYEKIPQIGIAIIEDNVEIGANTCVDRATMGATIVHKGVKLDNLIQIAHNVEVGSHTVMASQVGIAGSTKVGEWCMFGGQVGLAGHIKIGDKVGIGAQAGVPGNVKSNEQILGTPAIDAKNFMKSSAVYKKLPEIYTTLNAMQKEIEELKKQLNK	BVU_0097		UDP-3-O-[3-hydroxymyristoyl] glucosamine N-acyltransferase	ABR37827.1	137081..138121	CDS						ABR37827.1_97	K02536	A0A174IHG8_PHOVU	A0A174IHG8	unreviewed	A0A174IHG8_PHOVU	UDP-3-O-acylglucosamine N-acyltransferase (EC 2.3.1.191)	Phocaeicola vulgatus (Bacteroides vulgatus)	346.0	lpxD BHV80_10510 DW043_06725 DW105_00440 DW193_11320 DW783_00760 DWX04_06105 DWY53_16905 DXC16_07790 DXC44_14020 DXD46_02545 EH214_00656 ERS852457_02900 F9Z94_05380 FYJ30_13925 GAS29_11520 GAS37_12655 GAY01_03930 GAY17_12545 GAY76_06685 GAY79_12965 GAZ06_11835 GAZ09_12865 GAZ76_11995 GAZ92_11005 HKQ54_06045 HKQ55_08195 HUV05_05150 KSX14_07180 L0N01_05960 L4X52_15995 PL594_05935 RVH43_03085 RVY68_15225 VIC01_01142	lipid A biosynthetic process [GO:0009245]	N-acyltransferase activity [GO:0016410]	membrane [GO:0016020]	UniRef90_A6KWL3	A6KWL3	reviewed	LPXD_PHOV8	UDP-3-O-acylglucosamine N-acyltransferase (EC 2.3.1.191)	lpxD BVU_0097	Phocaeicola vulgatus (strain ATCC 8482 / DSM 1447 / JCM 5826 / CCUG 4940 / NBRC 14291 / NCTC 11154) (Bacteroides vulgatus)	346.0	membrane [GO:0016020]	lipid A biosynthetic process [GO:0009245]	N-acyltransferase activity [GO:0016410]	UniRef50_Q8A014	Q8A014	reviewed	LPXD_BACTN	UDP-3-O-acylglucosamine N-acyltransferase (EC 2.3.1.191)	lpxD BT_4207	Bacteroides thetaiotaomicron (strain ATCC 29148 / DSM 2079 / JCM 5827 / CCUG 10774 / NCTC 10582 / VPI-5482 / E50)	346.0	membrane [GO:0016020]	lipid A biosynthetic process [GO:0009245]	N-acyltransferase activity [GO:0016410]	BV	False	High	Master Protein	lcl	[locus_tag=BVU_0097] [protein=UDP-3-O-[3-hydroxymyristoyl] glucosamine N-acyltransferase] [protein_id=ABR37827.1] [location=137081..138121] [gbkey=CDS]	MEFSAKQIAEYIQGIIVGDENATVHTFAKIEEGVPGAISFLSNPKYTHYIYDTQSTIVLVNKDFVPEQEVKATLIKVDNAYESLAKLLTLYEMSKPKKTGIDPLAYVAPTAKLGKDVYIAPFACVGDGAEIGDNTSLHPHATVGSHAKVGNNCTLYPHATIYHDCLVGNHCTLHAGCVIGADGFGFAPSPEGYEKIPQIGIAIIEDNVEIGANTCVDRATMGATIVHKGVKLDNLIQIAHNVEVGSHTVMASQVGIAGSTKVGEWCMFGGQVGLAGHIKIGDKVGIGAQAGVPGNVKSNEQILGTPAIDAKNFMKSSAVYKKLPEIYTTLNAMQKEIEELKKQLNK	0.0	25.856	31.0	6.0	22.0	6.0	346.0	36.9	6.46	44.13	6.0	other metabolic processes		other molecular function	Pf00132, Pf04613	69838454.0	A6KWL3; bvu:BVU_0097; lcl	lpxD				0.0	0.0	0.771	0.853	0.211779944678025	0.344788473622675	20.86	9.22	891645.085180455	689178.278716423	762831.614531437	9.89	8.06	1.88	831344.71875	956319.25	650959.5	729640.9375	773037.4375	752760.53125	High	High	High	High	High	High	1.0	0.0		2.0	Deamidated [N21; N43]	1.0	Oxidation [M250]				1860366.6111608264	1732251.4872795392	1761228.8077593104	1784615.635399892
BV	ABR37828.1_98	lcl|CP000139.1_cds_ABR37828.1_98 [locus_tag=BVU_0098] [protein=UDP-3-O-[3-hydroxymyristoyl] N-acetylglucosamine deacetylase] [protein_id=ABR37828.1] [location=138130..139512] [gbkey=CDS]	TTGAAACAGAAGACATTAAAAGGCAGTTTTTCTTTAAATGGAAAAGGCCTTCACACCGGAGTAAACTTGACGGTGACATTCAATCCTGCACCGGACAACCACGGGTATAAAATCCAACGAATTGATCTTGAAGGACAACCAATAATTGATGCCGTAGCAGAAAACGTAGGTGATACTACCCGCGGCACTGTGCTGATGAAAAACGGAATAAAAGTAAGTACAGTAGAACATGCTTTGGCAGCTCTTTATGCAGCTGGTATAGACAACTGCCTGATTCAGGTAAGCGGTCCCGAATTCCCTATCCTGGACGGCAGTGCCAAAGCGTATGTAGAAAATATACAGCGTGTAGGAATCGAAGAACAGAATGCTGTCAAGGATTACTATATCATAAAATCAAAAATCGAATTCAGGGACGAGGAAACCGGATCTTCCATCATTGTTCTTCCGGACGAAAATTTCAGTGTGAATGCACTGATCTCTTATCAGTCTAAAATACTGTCCAATCAGTTCGCCACACTGGAAGACATGGCTAAATTCCCCACCGAGGTAGCTTCCGCGCGTACCTTTGTATTCGTCCGCGAAATAGAACCATTGCTGGGTGCCGGACTGATCAAGGGAGGCGATCTGGACAACGCCATCGTAATCTACGAAAAAGAGATGAGCCAGGAAAACTACGACAAGCTGGCAGACGTCATGGGGGTTCCCCACATGGACGCCACCAAACTGGGCTACATCAACCATGTTCCCTTGGTATGGGACAACGAACCGGCCCGCCACAAACTGTTGGATATCATCGGCGACCTGGCACTGATAGGCAAACCCATCAAGGGACGCATCATCGCCACCCGTCCGGGGCACACCATCAACAACAAGTTTGCCCGCCAGATACGCAAAGAAATCAAACTTCACGAAATACAGGCTCCGTCCTATAACTGCAACGAAGCTCCCATCATGGATGTCAACCGCATCCGCGAACTGCTTCCGCACCGTTATCCTTTCCAGCTAGTGGACAAAGTCGTTGCCATTGGCGCCAACCACATTGTCGGTGTGAAAAACGTAACCGCCAACGAACCCTTCTTCCAGGGACACTTCCCACAGGAACCTGTCATGCCGGGTGTGCTTCAAGTAGAAGCCATGGCACAATGCGGTGGTCTGCTTGTTCTTAATTCAGTGGACGAACCCGAAAGATACTCCACCTACTTCATGAAAATAGACGGTGTGAAATTCCGCCAGAAAGTAGTGCCGGGAGACACTTTATTGTTCCGTGTTGAATTGTTGGCTCCTATCCGCCGGGGCATCTCCACAATGAAAGGATATGTGTTTGTAGGCGAGAAAGTAGTCTGCGAAGCCGAGTTTATGGCACAAATAGTAAAAAATAAATAA	lcl|CP000139.1_prot_ABR37828.1_98 [locus_tag=BVU_0098] [protein=UDP-3-O-[3-hydroxymyristoyl] N-acetylglucosamine deacetylase] [protein_id=ABR37828.1] [location=138130..139512] [gbkey=CDS]	[locus_tag=BVU_0098] [protein=UDP-3-O-[3-hydroxymyristoyl] N-acetylglucosamine deacetylase] [protein_id=ABR37828.1] [location=138130..139512] [gbkey=CDS]	MKQKTLKGSFSLNGKGLHTGVNLTVTFNPAPDNHGYKIQRIDLEGQPIIDAVAENVGDTTRGTVLMKNGIKVSTVEHALAALYAAGIDNCLIQVSGPEFPILDGSAKAYVENIQRVGIEEQNAVKDYYIIKSKIEFRDEETGSSIIVLPDENFSVNALISYQSKILSNQFATLEDMAKFPTEVASARTFVFVREIEPLLGAGLIKGGDLDNAIVIYEKEMSQENYDKLADVMGVPHMDATKLGYINHVPLVWDNEPARHKLLDIIGDLALIGKPIKGRIIATRPGHTINNKFARQIRKEIKLHEIQAPSYNCNEAPIMDVNRIRELLPHRYPFQLVDKVVAIGANHIVGVKNVTANEPFFQGHFPQEPVMPGVLQVEAMAQCGGLLVLNSVDEPERYSTYFMKIDGVKFRQKVVPGDTLLFRVELLAPIRRGISTMKGYVFVGEKVVCEAEFMAQIVKNK	BVU_0098		UDP-3-O-[3-hydroxymyristoyl] N-acetylglucosamine deacetylase	ABR37828.1	138130..139512	CDS						ABR37828.1_98	K02535	A6KWL4_PHOV8	A6KWL4	unreviewed	A6KWL4_PHOV8	Multifunctional fusion protein [Includes: 3-hydroxyacyl-[acyl-carrier-protein] dehydratase FabZ (EC 4.2.1.59) ((3R)-hydroxymyristoyl-[acyl-carrier-protein] dehydratase) (Beta-hydroxyacyl-ACP dehydratase) ((3R)-hydroxymyristoyl-ACP dehydrase); UDP-3-O-acyl-N-acetylglucosamine deacetylase (UDP-3-O-acyl-GlcNAc deacetylase) (EC 3.5.1.108) (UDP-3-O-[R-3-hydroxymyristoyl]-N-acetylglucosamine deacetylase)]	Phocaeicola vulgatus (strain ATCC 8482 / DSM 1447 / JCM 5826 / CCUG 4940 / NBRC 14291 / NCTC 11154) (Bacteroides vulgatus)	460.0	lpxC fabZ BVU_0098	fatty acid biosynthetic process [GO:0006633]; lipid A biosynthetic process [GO:0009245]	(3R)-hydroxyacyl-[acyl-carrier-protein] dehydratase activity [GO:0019171]; metal ion binding [GO:0046872]; UDP-3-O-acyl-N-acetylglucosamine deacetylase activity [GO:0103117]	cytoplasm [GO:0005737]; membrane [GO:0016020]	UniRef90_U6RR58	U6RR58	unreviewed	U6RR58_9BACT	Multifunctional fusion protein [Includes: 3-hydroxyacyl-[acyl-carrier-protein] dehydratase FabZ (EC 4.2.1.59) ((3R)-hydroxymyristoyl-[acyl-carrier-protein] dehydratase) (Beta-hydroxyacyl-ACP dehydratase) ((3R)-hydroxymyristoyl-ACP dehydrase); UDP-3-O-acyl-N-acetylglucosamine deacetylase (UDP-3-O-acyl-GlcNAc deacetylase) (EC 3.5.1.108) (UDP-3-O-[R-3-hydroxymyristoyl]-N-acetylglucosamine deacetylase)]	fabZ lpxC HMPREF1534_00240	Phocaeicola massiliensis B84634 = Timone 84634 = DSM 17679 = JCM 13223	461.0	cytoplasm [GO:0005737]; membrane [GO:0016020]	fatty acid biosynthetic process [GO:0006633]; lipid A biosynthetic process [GO:0009245]	(3R)-hydroxyacyl-[acyl-carrier-protein] dehydratase activity [GO:0019171]; metal ion binding [GO:0046872]; UDP-3-O-acyl-N-acetylglucosamine deacetylase activity [GO:0103117]	UniRef50_Q8A015	Q8A015	reviewed	LPXZ_BACTN	Bifunctional enzyme LpxC/FabZ [Includes: UDP-3-O-acyl-N-acetylglucosamine deacetylase (UDP-3-O-acyl-GlcNAc deacetylase) (EC 3.5.1.108) (UDP-3-O-[R-3-hydroxymyristoyl]-N-acetylglucosamine deacetylase); 3-hydroxyacyl-[acyl-carrier-protein] dehydratase FabZ (EC 4.2.1.59) ((3R)-hydroxymyristoyl-[acyl-carrier-protein] dehydratase) ((3R)-hydroxymyristoyl-ACP dehydrase) (Beta-hydroxyacyl-ACP dehydratase)]	lpxC/fabZ BT_4206	Bacteroides thetaiotaomicron (strain ATCC 29148 / DSM 2079 / JCM 5827 / CCUG 10774 / NCTC 10582 / VPI-5482 / E50)	461.0	cytoplasm [GO:0005737]; membrane [GO:0016020]	fatty acid biosynthetic process [GO:0006633]; lipid A biosynthetic process [GO:0009245]	(3R)-hydroxyacyl-[acyl-carrier-protein] dehydratase activity [GO:0019171]; metal ion binding [GO:0046872]; UDP-3-O-acyl-N-acetylglucosamine deacetylase activity [GO:0103117]	BV	False	High	Master Protein	lcl	[locus_tag=BVU_0098] [protein=UDP-3-O-[3-hydroxymyristoyl] N-acetylglucosamine deacetylase] [protein_id=ABR37828.1] [location=138130..139512] [gbkey=CDS]	MKQKTLKGSFSLNGKGLHTGVNLTVTFNPAPDNHGYKIQRIDLEGQPIIDAVAENVGDTTRGTVLMKNGIKVSTVEHALAALYAAGIDNCLIQVSGPEFPILDGSAKAYVENIQRVGIEEQNAVKDYYIIKSKIEFRDEETGSSIIVLPDENFSVNALISYQSKILSNQFATLEDMAKFPTEVASARTFVFVREIEPLLGAGLIKGGDLDNAIVIYEKEMSQENYDKLADVMGVPHMDATKLGYINHVPLVWDNEPARHKLLDIIGDLALIGKPIKGRIIATRPGHTINNKFARQIRKEIKLHEIQAPSYNCNEAPIMDVNRIRELLPHRYPFQLVDKVVAIGANHIVGVKNVTANEPFFQGHFPQEPVMPGVLQVEAMAQCGGLLVLNSVDEPERYSTYFMKIDGVKFRQKVVPGDTLLFRVELLAPIRRGISTMKGYVFVGEKVVCEAEFMAQIVKNK	0.0	72.694	28.0	11.0	49.0	11.0	460.0	51.0	6.76	114.1	11.0	other metabolic processes	other cell component	other molecular function	Pf03331, Pf07977		A6KWL4; bvu:BVU_0098; lcl	lpxC				0.0	0.0	0.912	0.996	0.193473706439452	0.0156152347130116	8.95	11.55	4589099.15585526	4144047.96224477	4590410.89465256	5.89	2.96	2.97	4401826.96875	4784338.6875	4231844.09375	4058073.296875	4495140.984375	4687699.953125	High	High	High	High	High	High	1.0	0.0		2.0	Deamidated [Q46; N55]	2.0	Oxidation [M176; M402]				9574893.628367415	10416075.879997382	10598359.7862292	10196443.098197998
BV	ABR37830.1_100	lcl|CP000139.1_cds_ABR37830.1_100 [locus_tag=BVU_0100] [protein=conserved hypothetical protein] [protein_id=ABR37830.1] [location=140359..140922] [gbkey=CDS]	ATGATTTACAGATTTACACTAATCTCTGATGAAGTCGATGATTTTATAAGAGAAATAAAGATAGACTCGGAAGCAACTTTCTTTGATTTGCACGAAGCAATATTGAAAGCGGCAGGATATAAAGATGACCAGATGACCTCTTTCTTCATTTGTGATGACGACTGGGAGAAAGACCAGGAAATCACACTGGAAGATATGGGAAGCAGTTCGGAAGAAGACAGCTACATCATGAGAGAAACCCGCTTGAGTGATTTGGTGGAAGACGAAAAGCAAAAATTGCTGTATGTATTCGACCCGTTGGCAGAACGAGTGTTTTTCATTGAACTGTCGGAAATCATCACCGGCAAAGACCTTGACAAAGCAGTGTGTTCGCGCAAAGCCGGAGAAGCCCCGAAACAAACCGTCGACTTTGACGAAATGATGGCAAAAAGCAATAGCGGAAATCTGGATATAGACGAGAATTTCTACGGCGACCAGGACTTCGATATGGAAGACTTTGATCCCGAAGGATTTGATATGGGCGGTGCCTCCTCACCGGACCCTTATGAGCAAGAAAACTATTAA	lcl|CP000139.1_prot_ABR37830.1_100 [locus_tag=BVU_0100] [protein=conserved hypothetical protein] [protein_id=ABR37830.1] [location=140359..140922] [gbkey=CDS]	[locus_tag=BVU_0100] [protein=conserved hypothetical protein] [protein_id=ABR37830.1] [location=140359..140922] [gbkey=CDS]	MIYRFTLISDEVDDFIREIKIDSEATFFDLHEAILKAAGYKDDQMTSFFICDDDWEKDQEITLEDMGSSSEEDSYIMRETRLSDLVEDEKQKLLYVFDPLAERVFFIELSEIITGKDLDKAVCSRKAGEAPKQTVDFDEMMAKSNSGNLDIDENFYGDQDFDMEDFDPEGFDMGGASSPDPYEQENY	BVU_0100		conserved hypothetical protein	ABR37830.1	140359..140922	CDS						ABR37830.1_100		A0A0P0LKW4_PHOVU	A0A0P0LKW4	unreviewed	A0A0P0LKW4_PHOVU	Plasmid pRiA4b ORF-3 family protein (Plasmid pRiA4b ORF-3-like protein)	Phocaeicola vulgatus (Bacteroides vulgatus)	187.0	BHV80_10525 BvMPK_3824 DW043_06710 DW105_00425 DW193_11335 DWV70_05965 DWW27_06250 DWX04_06120 DWY53_16920 DXC16_07805 DXC44_14035 DXD46_02530 EH214_00653 ERS852457_02897 F9Z94_05365 FYJ30_13910 GAS29_11505 GAS37_12670 GAY01_03915 GAY12_16405 GAY17_12560 GAY76_06700 GAY79_12950 GAY98_14085 GAZ06_11850 GAZ09_12880 GAZ76_11980 GAZ92_11020 HKQ54_06060 HKQ55_08210 HUV05_10350 KSX14_07195 KTG10_05135 L0N01_05975 L4X52_16010 LI282_16405 PL594_05950 RVH43_03070 RVY68_15210 VIC01_01139				UniRef90_R9IB44	R9IB44	unreviewed	R9IB44_9BACT	Plasmid pRiA4b Orf3-like domain-containing protein	C802_01152	Phocaeicola sartorii	187.0				UniRef50_U6RNU1	U6RNU1	unreviewed	U6RNU1_9BACT	Plasmid pRiA4b Orf3-like domain-containing protein	HMPREF1534_00238	Phocaeicola massiliensis B84634 = Timone 84634 = DSM 17679 = JCM 13223	186.0				BV	False	High	Master Protein	lcl	[locus_tag=BVU_0100] [protein=conserved hypothetical protein] [protein_id=ABR37830.1] [location=140359..140922] [gbkey=CDS]	MIYRFTLISDEVDDFIREIKIDSEATFFDLHEAILKAAGYKDDQMTSFFICDDDWEKDQEITLEDMGSSSEEDSYIMRETRLSDLVEDEKQKLLYVFDPLAERVFFIELSEIITGKDLDKAVCSRKAGEAPKQTVDFDEMMAKSNSGNLDIDENFYGDQDFDMEDFDPEGFDMGGASSPDPYEQENY	0.001	7.899	13.0	2.0	5.0	2.0	187.0	21.6	4.15	12.18	2.0				Pf07929	69838457.0	A0A069SJQ3; A0A078QVE4; A0A0P0LKW4; A0A5C6KPD7; A6KWL6; bvu:BVU_0100; D4V8T6; I8ZQ20; lcl; R9HJ90					0.0	0.0	0.901	0.969	0.260832968128125	0.624858802037807	10.89	11.55	216397.495687542	195061.303123399	209790.462642279	10.99	8.48	0.16	233925.046875	200183.25	207128.828125	183696.84375	210032.03125	209549.171875	High	Peak Found	High	Peak Found	High	High	1.0	0.0		0.0		0.0					451501.0315280843	490287.11856025737	484365.093633004	475384.4145737819
BV	ABR37832.1_102	lcl|CP000139.1_cds_ABR37832.1_102 [locus_tag=BVU_0102] [protein=glycoside hydrolase family 29, candidate alpha-L-fucosidase] [protein_id=ABR37832.1] [location=141885..143924] [gbkey=CDS]	ATGAAAAAATTACTAACCTTCATCATGGCTTGTGTCATAAGCCTGGGTGCAACAGCCCAAATCTCGGAAAAAGCATTTGAGAAATGGCATCAGAACAAGTATTCCATGTTCATCCACTTCGGTCTTTATTCCGAACTGGGAGGCGTATGGGAAGGCAACCCCGTCACCCGAGGATACAGTGAACAAATCCAATCGTTTGCGGGAATCTTCAGTGACTGGTATGGAGATACCGCCCTGCGCTTCAATCCCACCCTGTTTGATGCAGACGCTATCGTGTCACTGGCCAAAGAAGCCGGTATGCGCTCCATCATCATTACCACCAAGCATCACGACGGTTTCTGTATGTTCCGTACAGCCACCACCGACTATAATTCATACGATGCCACCCCCGGCAAGCGCGACTTCATAAAAGAGATGGCGGAAGCTTGCAAACGTGGCGGAATCAACTTCGGCATCTATTTCTCACTGATAGACTGGCATTTTCCACAAGCCTATCCTATCTCCAGCCATAACTGTGATTTCATCACCCCACAGCATCATGAATTCACCAAAGCCCAAGTTACCGAACTGTTGACCAACTACGGTCCCATCTCCGAACTTTGGTTTGACATGGGTTCCAACACTCCTGAACAAAGCAAGGAACTGTATCAACTGGTGCACAGATTGCAACCAGACTGTATGGTAAGCGGCCGGTTGGGCAACGATCAGTATGACTTCAGTGTCATGGCAGACAACACATACCCCGAAGGCTCCTTGCAGACCGCATGGCAAACAGCAGCTTCCATGTTCGATGAAACCTGGAGCTACCGTTCCTGGCAGAAAAGGGGGGACGTTCACACCAAAGCGATGGAAAAACTACGCAGCCTGATCAATGTAGTTTCCCATGGCGGAAACTTCCTGCTGAACATCGGTCCCAAAGGTGACGGTTCCGTAGTACCCTTTGAAAGAGAGGTGCTGAAAGAAATCGGTATCTGGTTGAAGAAAAACGGTGAAGCCATTTATGGCACAGAAGCCTCTCCTTTCCGTGAGCAATTCGAATGGGGAACCATTACCCGCAAAGGCAATAACCTCTACCTCATCTTATCAGGCAACCGCCCTGCCGATGGTAAAATCACTTTGAACGTGCCGGGATGCAAACTGCAAAAAGCAGACATTAAAGCTATTCAGAAAGGACAGGAGATGATCTTCACACTACCCGCCGACGCATACGGAAAAGACATCCAAGTGATTTGCGCCACGTTCGACCAACCGGTGAAACCGCAACCTATGGCTGCACAGCGCACTCCCAATTATAGTTATTCCTGTTTCGATTATTACAGCAACTACCGCAGTACGGTGAGCTATCAATGGAGCATCAACAAATCCAACCTCAACGCATTGGAATTTACCTATACTCCGCAGGAGAACGGTAAGGAATTACTGGTTGAAGTAGATGGAATACCTTACACAGTAACCCTTGACGCAGGCAAGGCACAGGCATTAAACCTGCCTTCCAAGACCGTATGGGGTCAGCGTTACTTCTGCGGACCGGGCAGCGGATTGTTCGATGCTCCTGCCACCATCCATACTGATCCGGACAAAGCACCGGTAAGAAAAGGACAATGGAAAGAAGTGAATGAGGAAAAAGCCATGTTCCCCAGCAATATTCTGGAAAGTTACTTCCTGATGCAGCAGGTAGAATCGCCCAAAGCACAAGATATTCTAGTAGATGTAGGTGCCGGAAACGGTATCGAAATCTATCTGAACGGCAAGTCGGTAATGAAACACCTCAACCCTTACCGCTGCAAGTTCCGCGAGGAAAAGGTGCTGCTACCGCTTCAAAAAGGCAGTAACCAAATTGTGGTAAGAATATACAACCGCTTTGAAAAAGAAACAGGCTATCTGCTGCGCCCATCAGCGGAACAGGTTATCTACAAGCAGAAATTCACTTTGCCGCAAGTGGCAAAAGGAAAAGTTCATACTGTTGTTGTAAAACAGAATAATCTGCCATCCATCCATAAGGACACAGAATTATCCAATCTGAAGGTAGAGGCAAAATAA	lcl|CP000139.1_prot_ABR37832.1_102 [locus_tag=BVU_0102] [protein=glycoside hydrolase family 29, candidate alpha-L-fucosidase] [protein_id=ABR37832.1] [location=141885..143924] [gbkey=CDS]	[locus_tag=BVU_0102] [protein=glycoside hydrolase family 29, candidate alpha-L-fucosidase] [protein_id=ABR37832.1] [location=141885..143924] [gbkey=CDS]	MKKLLTFIMACVISLGATAQISEKAFEKWHQNKYSMFIHFGLYSELGGVWEGNPVTRGYSEQIQSFAGIFSDWYGDTALRFNPTLFDADAIVSLAKEAGMRSIIITTKHHDGFCMFRTATTDYNSYDATPGKRDFIKEMAEACKRGGINFGIYFSLIDWHFPQAYPISSHNCDFITPQHHEFTKAQVTELLTNYGPISELWFDMGSNTPEQSKELYQLVHRLQPDCMVSGRLGNDQYDFSVMADNTYPEGSLQTAWQTAASMFDETWSYRSWQKRGDVHTKAMEKLRSLINVVSHGGNFLLNIGPKGDGSVVPFEREVLKEIGIWLKKNGEAIYGTEASPFREQFEWGTITRKGNNLYLILSGNRPADGKITLNVPGCKLQKADIKAIQKGQEMIFTLPADAYGKDIQVICATFDQPVKPQPMAAQRTPNYSYSCFDYYSNYRSTVSYQWSINKSNLNALEFTYTPQENGKELLVEVDGIPYTVTLDAGKAQALNLPSKTVWGQRYFCGPGSGLFDAPATIHTDPDKAPVRKGQWKEVNEEKAMFPSNILESYFLMQQVESPKAQDILVDVGAGNGIEIYLNGKSVMKHLNPYRCKFREEKVLLPLQKGSNQIVVRIYNRFEKETGYLLRPSAEQVIYKQKFTLPQVAKGKVHTVVVKQNNLPSIHKDTELSNLKVEAK	BVU_0102		glycoside hydrolase family 29, candidate alpha-L-fucosidase	ABR37832.1	141885..143924	CDS						ABR37832.1_102	K01206	A0A174UWB0_PHOVU	A0A174UWB0	unreviewed	A0A174UWB0_PHOVU	Alpha-L-fucosidase	Phocaeicola vulgatus (Bacteroides vulgatus)	679.0	ERS852457_02895 GAS29_11495 GAS37_12680 GAY76_06710 HUV05_10340 L4X52_16020	fucose metabolic process [GO:0006004]; glycoside catabolic process [GO:0016139]	alpha-L-fucosidase activity [GO:0004560]	lysosome [GO:0005764]	UniRef90_B6VTH7	B6VTH7	unreviewed	B6VTH7_9BACT	Alpha-L-fucosidase C-terminal domain-containing protein	BACDOR_00463	Phocaeicola dorei DSM 17855	679.0	lysosome [GO:0005764]	fucose metabolic process [GO:0006004]; glycoside catabolic process [GO:0016139]	alpha-L-fucosidase activity [GO:0004560]	UniRef50_U6RQF0	U6RQF0	unreviewed	U6RQF0_9BACT	Alpha-L-fucosidase	HMPREF1534_00236	Phocaeicola massiliensis B84634 = Timone 84634 = DSM 17679 = JCM 13223	682.0	lysosome [GO:0005764]	fucose metabolic process [GO:0006004]; glycoside catabolic process [GO:0016139]	alpha-L-fucosidase activity [GO:0004560]	BV	False	High	Master Protein	lcl	[locus_tag=BVU_0102] [protein=glycoside hydrolase family 29, candidate alpha-L-fucosidase] [protein_id=ABR37832.1] [location=141885..143924] [gbkey=CDS]	MKKLLTFIMACVISLGATAQISEKAFEKWHQNKYSMFIHFGLYSELGGVWEGNPVTRGYSEQIQSFAGIFSDWYGDTALRFNPTLFDADAIVSLAKEAGMRSIIITTKHHDGFCMFRTATTDYNSYDATPGKRDFIKEMAEACKRGGINFGIYFSLIDWHFPQAYPISSHNCDFITPQHHEFTKAQVTELLTNYGPISELWFDMGSNTPEQSKELYQLVHRLQPDCMVSGRLGNDQYDFSVMADNTYPEGSLQTAWQTAASMFDETWSYRSWQKRGDVHTKAMEKLRSLINVVSHGGNFLLNIGPKGDGSVVPFEREVLKEIGIWLKKNGEAIYGTEASPFREQFEWGTITRKGNNLYLILSGNRPADGKITLNVPGCKLQKADIKAIQKGQEMIFTLPADAYGKDIQVICATFDQPVKPQPMAAQRTPNYSYSCFDYYSNYRSTVSYQWSINKSNLNALEFTYTPQENGKELLVEVDGIPYTVTLDAGKAQALNLPSKTVWGQRYFCGPGSGLFDAPATIHTDPDKAPVRKGQWKEVNEEKAMFPSNILESYFLMQQVESPKAQDILVDVGAGNGIEIYLNGKSVMKHLNPYRCKFREEKVLLPLQKGSNQIVVRIYNRFEKETGYLLRPSAEQVIYKQKFTLPQVAKGKVHTVVVKQNNLPSIHKDTELSNLKVEAK	0.0	18.865	10.0	6.0	24.0	6.0	679.0	76.7	7.66	23.63	6.0	other metabolic processes	other cytoplasmic organelle	other molecular function	Pf01120		A0A078QTQ1; A0A174UWB0; A6KWL8; bvu:BVU_0102; D4V8T8; lcl					0.0	0.0	0.924	1.241	0.132463759937271	1.33226762955019e-15	23.0	23.97	3762618.35917942	3313216.6132166	4870163.29345335	4.41	8.45	2.34	3881703.96875	3647186.140625	3120876.671875	3517410.484375	4790261.765625	4951397.578125	High	High	High	High	High	High	1.0	0.0		0.0		0.0					7850488.588227306	8327779.013309996	11244253.289358806	9140840.29696537
BV	ABR37836.1_106	lcl|CP000139.1_cds_ABR37836.1_106 [locus_tag=BVU_0106] [protein=putative outer membrane protein, probably involved in nutrient binding] [protein_id=ABR37836.1] [location=complement(149048..150859)] [gbkey=CDS]	ATGAAATTCAACATTAAATATATCACATTTTCTGCACTGCTGTGTGCATCTATGGTTTCATGTGATTTGGACGTTGTTCCACCTTCTGATATATCTACCGAGACTTTCTGGAAAAACGAGAAAGATGCTTGGAATGGATTGAACGCGTTGTATGCAGAACTCCCGGGCATGGATATCTGGGATGAAATGTATACCGATAACGCGCATAGCCATAAACCGTGGGAAGGTCCCTATGAGTTGGTACAAACCAATGGTATCACGGCAGGGAATGATTTTGGTTATGGTTATAGTACAGTCCGCATAGCCAATAATTTTATCATCAATGTAGATAAATGTGATATCAGTGAAGGACTGAAGGAACGTATGAAGGCAGAAGCCCGTTTCTTCCGTGCCTGGCAGTATTTACAACTGACTACGAAGTTTGGCAAGGCCTATCTTTTTACTGATGTGCCCGAATATAATGCACCTTATGCAAAACGCGATCCGGCAGAAAAAGTACAGGCTTTTATTTTGAGCGAGCTGAATGAAATAGCCGAAATACTTCCTGATGAATATGATGGCAGTTATTTGTATGAGTCAAGCCGTATTACCCGTGCCGCTGCTTTGGCTTTGCGTGCCCGCGCTGCCCTTTATTTCGGTAACTATATAGAGGCTGAGGCTTCTGCCGGCAAAGTGATATCGGAAGGACATCATTCCTTGTTCCGTGTAACTTCTTTGAATGCGGCACAACAGCAGGAAGCTGATGAAATGGAGAAATATATTGATTTTGCTGAAGTGGGTATTGACAAAGACAAGTTTGTAAAAGGATTGTTCAGTTATGAAACCTTGTGGCACAAAGAGAATGCCAATCCGGGTAATCCTGAATATATCCTGACACGTGAATACATGGCAGATGATAATAACTGTGATTGGACTCGTTATACATATATTCGTCCCAGTCAGATGGGATCTGGATACTCTTCTTTTGAGCCCATGCAGGATCTGGTGGATGCCTATTGGAGCATTGATGGAAAAACTCTTCCTGAAATTCCTTCCGAAGAAACCAGACGTGCACGTTTTGCCGATATGTGGATGAAGTATTTTGCAGAGCCGGTGGGAGAAACTTATAAATCGGTTGCTCCGGCAGTGTTCCGTGAAAAGGTGCCTACATTGGACATCAAGTCAATCCCTTATATGCAGGAGTTCCGTAATCGTGACAGCCGTTTGTATGCTTCTATTTTATTTCCATTGAAAGGATGGCAGGAAACGGACTTCTCCGGTGATTTCTATTATATGTGGGATCCTTTGAAAGCCGGATCAGATGGAAATGAATCTTGGACCGGATATAATTACCGTAAGTTGGTTTCTCTTACTCCTTATCAAGGTTGGCAGAGTGTGGAGGATTATCCGATCATTCGCTATGCTGAGGTTTTGTTGACTTATGCTGAAGCTCGTGTACAAAATAATGGTTGGGATGAAAAAGTTCAGCATGCTTTGAATGATTTGCGCGACCGTTGCGGTATGCCCAATGTTCCGAACAGTCTGTCAAAAGATGCGGCTCTTGAGTTGGTACGCAATGAGCGTCGTATTGAGCTGGCAGCCGAAGGTCATCGTTACGATGATATACGTCGTTACGGATTGGAATATTGTCGTGAGGCGATGAATGGCGAAAGTACAGCACCTTGTGGAGGATTTGATCCGGTGAAAAAAGAATGGCAAAAATATGTTGTAATAGATAAAGTATGGGGAGATCGTTTGCTCCTGATGCCTATTCCGACTTCTGCCATGGACGTGAATCCGCTGTTGAAAGATGACCAAAACCCTGGATACTAA	lcl|CP000139.1_prot_ABR37836.1_106 [locus_tag=BVU_0106] [protein=putative outer membrane protein, probably involved in nutrient binding] [protein_id=ABR37836.1] [location=complement(149048..150859)] [gbkey=CDS]	[locus_tag=BVU_0106] [protein=putative outer membrane protein, probably involved in nutrient binding] [protein_id=ABR37836.1] [location=complement(149048..150859)] [gbkey=CDS]	MKFNIKYITFSALLCASMVSCDLDVVPPSDISTETFWKNEKDAWNGLNALYAELPGMDIWDEMYTDNAHSHKPWEGPYELVQTNGITAGNDFGYGYSTVRIANNFIINVDKCDISEGLKERMKAEARFFRAWQYLQLTTKFGKAYLFTDVPEYNAPYAKRDPAEKVQAFILSELNEIAEILPDEYDGSYLYESSRITRAAALALRARAALYFGNYIEAEASAGKVISEGHHSLFRVTSLNAAQQQEADEMEKYIDFAEVGIDKDKFVKGLFSYETLWHKENANPGNPEYILTREYMADDNNCDWTRYTYIRPSQMGSGYSSFEPMQDLVDAYWSIDGKTLPEIPSEETRRARFADMWMKYFAEPVGETYKSVAPAVFREKVPTLDIKSIPYMQEFRNRDSRLYASILFPLKGWQETDFSGDFYYMWDPLKAGSDGNESWTGYNYRKLVSLTPYQGWQSVEDYPIIRYAEVLLTYAEARVQNNGWDEKVQHALNDLRDRCGMPNVPNSLSKDAALELVRNERRIELAAEGHRYDDIRRYGLEYCREAMNGESTAPCGGFDPVKKEWQKYVVIDKVWGDRLLLMPIPTSAMDVNPLLKDDQNPGY	BVU_0106		putative outer membrane protein, probably involved in nutrient binding	ABR37836.1	complement(149048..150859)	CDS						ABR37836.1_106	K21572	A0A174UVM8_PHOVU	A0A174UVM8	unreviewed	A0A174UVM8_PHOVU	Outer membrane protein (SusD family protein)	Phocaeicola vulgatus (Bacteroides vulgatus)	603.0	DW043_06680 DW105_00320 DWX04_06150 EH214_00646 ERS852457_00606 F9Z94_05335 FYJ30_13880 GAS29_16520 GAS37_18945 GAY76_06730 GAY98_16185 HKQ55_08240 HUV05_10320 KSX14_07225 L0N01_06005 L4X52_16040 RVY68_15180			cell outer membrane [GO:0009279]	UniRef90_R9IAW8	R9IAW8	unreviewed	R9IAW8_9BACT	RagB/SusD family nutrient uptake outer membrane protein	C802_01145 E5339_12845	Phocaeicola sartorii	603.0	cell outer membrane [GO:0009279]			UniRef50_U6RBR4	U6RBR4	unreviewed	U6RBR4_9BACT	RagB/SusD domain-containing protein	HMPREF1534_03272	Phocaeicola massiliensis B84634 = Timone 84634 = DSM 17679 = JCM 13223	582.0	cell outer membrane [GO:0009279]			BV	False	High	Master Protein	lcl	[locus_tag=BVU_0106] [protein=putative outer membrane protein, probably involved in nutrient binding] [protein_id=ABR37836.1] [location=complement(149048..150859)] [gbkey=CDS]	MKFNIKYITFSALLCASMVSCDLDVVPPSDISTETFWKNEKDAWNGLNALYAELPGMDIWDEMYTDNAHSHKPWEGPYELVQTNGITAGNDFGYGYSTVRIANNFIINVDKCDISEGLKERMKAEARFFRAWQYLQLTTKFGKAYLFTDVPEYNAPYAKRDPAEKVQAFILSELNEIAEILPDEYDGSYLYESSRITRAAALALRARAALYFGNYIEAEASAGKVISEGHHSLFRVTSLNAAQQQEADEMEKYIDFAEVGIDKDKFVKGLFSYETLWHKENANPGNPEYILTREYMADDNNCDWTRYTYIRPSQMGSGYSSFEPMQDLVDAYWSIDGKTLPEIPSEETRRARFADMWMKYFAEPVGETYKSVAPAVFREKVPTLDIKSIPYMQEFRNRDSRLYASILFPLKGWQETDFSGDFYYMWDPLKAGSDGNESWTGYNYRKLVSLTPYQGWQSVEDYPIIRYAEVLLTYAEARVQNNGWDEKVQHALNDLRDRCGMPNVPNSLSKDAALELVRNERRIELAAEGHRYDDIRRYGLEYCREAMNGESTAPCGGFDPVKKEWQKYVVIDKVWGDRLLLMPIPTSAMDVNPLLKDDQNPGY	0.0	163.261	40.0	20.0	119.0	20.0	603.0	69.4	4.96	315.84	20.0		other membranes		Pf07980, Pf14322		A0A078QT07; A0A174UVM8; A0A1Q6GHN5; A0A5C6LFI4; A6KWM2; bvu:BVU_0106; D4V8U2; lcl					0.0	0.0	0.782	0.898	0.302302896547822	0.839306542823879	18.35	14.83	18281777.8343934	14917909.3497436	17394146.718476	11.27	3.72	3.46	19801382.59375	16878791.125	14530787.640625	15315344.5546875	17824768.25	16973928.4023438	High	High	High	High	High	High	1.0	0.0		6.0	Deamidated [N154; Q243; N286; N436; Q454; N592]	6.0	Oxidation [M250; M356; M358; M392; M582; M589]				38143886.66638846	37496205.92559005	40159678.36596461	38599923.65264771
BV	ABR37837.1_107	lcl|CP000139.1_cds_ABR37837.1_107 [locus_tag=BVU_0107] [protein=putative outer membrane protein, probably involved in nutrient binding] [protein_id=ABR37837.1] [location=complement(150877..154278)] [gbkey=CDS]	ATGAAAAAAACGAACCAGCGGTTATTTTATCCGCAAAAAGTAAAAAGGCAACTTTTTTGTGCCTTAGTGGCGTGTGCTGTTTGTGCAATACCTGTTAATGCCCAATCTGGTACCATCTCATTGAATAAGTCAAATGTTTCCATGCATACGATTATGCAGGAAGTGGAAGGACAAAGTGACTATACTTTTTTCTATAATGACAATCAGATCAAACTGGACAAAAAGGTTTCAGTAAAGGCTCAGAATGCTACTATTGAACAAGTCTTGGCCCAGATGTTTAAAAATTCTGGTTATACTTATAAGATAGTAAATAATCAGATCATTGTGTCAAAGGCGAATGCCGTGGCTGCTGTAGAAAAACAACAACAGCAGCAGGCAAAGAAAGTGACCGGTTGTGTGAAAGATGCTTTGGGAGAGCCTATCATCGGTGCTTCTGTAGTAGAGAAAGGGGCTCCGACCAATGGTACGATTACCGATTTCGATGGTAACTTTACATTGACAGTCTCGGGTAATGAATTGCAGATTAGCTATATCGGCTATCTTCCTCAAGTGGTAAAAGTGCAATCTGGAGTTACTTCTTATAATGTAACGTTGAAAGAAGACACGAAAACACTGGATGAAGTGGTAGTGATTGGTTACGGTACTCAAAAGAAAGTAAACTTGACCGGTGCTGTTGCTTCTGTCAGTACAGATGATATCAAAGACCGTGTGCAGACTAATGTTTTGTCTGCCATACAAGGAACCGTTCCCGGTGTAACTATTATTTCTCGTCCGGGTTCAACACCTTCTATTAATTTCCGTGGTCGTGGTAATTTGGGAACTTCTGCTCCATTATATGTGATCGATGGTGCTATTGCAGATGCTACGGTATTTTCCAATCTTGATCCGAACACGATTGAGTCAATTTCATTCTTGAAAGATGCTGCTTCCTCGGCCATTTACGGTTCTCGTGCAGCCTATGGAGTTGTATTGGTTACGACTAAAGGAGGAAAGGCAGAGAAAATGAATGTGGCTTATAGTGGATATGTCGGAGTCAAAACTCCGACTTATTTACCGGATGTCCTTGATTCATGGGATTATGCGACCTTATTAAATGAAGCTAAATATAACGCCAATCCTTCAGGAGGAAAAAATCAGGCTTATACGAATGAAGAAATCGGATGGTTTAGAGATGGCAGCAATCCCGATTACTATCCAAATACGAATTGGGCTGATCTGGTATTGGACAAACATGTGCTGACTACCCAACATTCTTTGAACTTTAGCGGAGGCAGTGAGAAAGTACGTTTCTTTAGCAGTGTGGGCTATGTATTTAATGATAATTTCATGCCGGGGGTTACTGACGATCGTTATAATCTGAATCTTAACCTTCAAAGTGATGTCACCAAATGGCTGACTTTGAAAACCGGAGTGAAGTATATTCGTAATAGTTCCGATACAAAAAACGGCACTCCATGGATTGCCAATTTTGTTTTGGTTCCTTCTATTATGGTGGCTCAGCAGTCTAATGGCGAATGGGGTAGTATAGCCGGAGGTAAGGATGCAACACAAACCTTTATGAATAGTAATCCACTCCGTACGCTTAGTTTTGACAACTGGAGCAAAAGTACTACGGAAAATACCATGTATGATTTGGGTTTTGATTTGAAACCTATTGAGAACTTGGTCATTTCGGGACAATTGGATTATAAGCGTTATGAATATAAAAGCAAGAGTTATTCGGCTGAGTATCCTGAAGTAGTACATTTTGAAACAGGAAAGGAAATTCCCGGTACGGGCAACAGTAGTCCGAACTCAATGAGTATGTATTGGATCAGCAACAGCAATATGATGACTACTCTTACTGCCAAGTATGATTTGAAACTGGGACAACATGCGGTGAATTTTCTGGTTGGTACATCCTACGAGCATTATAAGTCTGAACGGTTATATAGTAAACGAACAGATTTTGTAAGCGATGGTCTGGAAGATATAGAACAAGGTAATAATATTTCAAAAGATTTACCTGATGGACGTGGTATTGTGGAGAGCAAAATGCTTTCTTACTTTGGTCGTATAAACTATTCATATAAAGACCGTTACTTGTTTGAAGCCAATCTTCGTGCTGATGCTTCCTCGCGTTTCCATAAGGACAACCGTTGGGGATGGTTCCCTTCTTTCTCCGCCGGATGGCGTATCAGCGAAGAATCGTTCATGAAACCGATAGCTTGGCTGAATAACTTGAAACTGAGAGCTTCGTATGGTACGTTGGGTAATATCAACAATGTAGGATATTATGACTATTTTGAATTGCTGAGCAGCAATGCAAATTATAATTTTAATGATGAGCCGGTGAAGGGGGTGCTTGAAGCGCAGATTACTAACAAGACTTTGGGTTGGGAGACTGTAGCTTTGGCGGACTTCGGTTTGGATGTAGATTTGTTCGATAATAAACTAAGTGTGACTGCCGATTATTATATCAAAAATACTAAAGATATCTTGTTGGGCTATAACGTTCCGGCAGAAACGGGTATTTGGACAAAACCGGTTATGAATTTGGCCAAAGTCCGTAATACAGGTTTTGAATTGGCAGCAACCTACCGCAATAAGATTGGTGACCTGTCTTATTCTGTAAGTGGTAACATTGCTACTAATAACAATGAAATCGTAACCTTGGCCGGATCAGACAATATGATACAGAATGGTGGAGATGTAGTCAGATATATTCTGAAAGAAGGAGAAGCCATCGGTTCTTATTATGGCCTGGAAACGGATGGACTGTATACCCAGGAAGAGATTGATGCGGGACATTATTATAAATACGGACGCAAGCCTAATGCCGGTGACATTAAGTATGTACCCCAGCGTGAAAATGTGGAATGGGGAGATGACATTACCGATGATGACCGCACTATTATTGGCAAAGATGTACCCGATTTTACTTATGGTATAAATATCAATTTGCAATGGAAGAATTTTGAATTGTCGGCATTTGGCCAAGGCGTTTCCGGTACCAGTGTGGCTTTTGAGTCAGAACAGGTGTTTGCCTTTATGTTGAATTCTAATCCGAGAAAGTATCATTTAAGTCGTTGGAATGAAGATAATCCGAATCCAAATGCAGCATGTCCCCGTTTGTATGGAGGTAATTACTATGATGAATATAATAAGCATTTCTCTGATTACCAGTTATTTGATGCCGATTACTTCCGTATTAAGACCATCAGCTTGGGATATATGGTTCCGAAGGATGCGGTAACTCGTTGGGGATTGTCTTCCCTTAAATTCTTCCTTACCGGCGAGAACTTGTTTACCTTCCGTGCCGACAAAGACATGAAGGACTTTGATCCCGAATCCTCTACCGGACGTGGTATCAGTGCTTTTGGTGCTAAATCTGTAGCCTTTGGTGTTAACGTATCATTCTAA	lcl|CP000139.1_prot_ABR37837.1_107 [locus_tag=BVU_0107] [protein=putative outer membrane protein, probably involved in nutrient binding] [protein_id=ABR37837.1] [location=complement(150877..154278)] [gbkey=CDS]	[locus_tag=BVU_0107] [protein=putative outer membrane protein, probably involved in nutrient binding] [protein_id=ABR37837.1] [location=complement(150877..154278)] [gbkey=CDS]	MKKTNQRLFYPQKVKRQLFCALVACAVCAIPVNAQSGTISLNKSNVSMHTIMQEVEGQSDYTFFYNDNQIKLDKKVSVKAQNATIEQVLAQMFKNSGYTYKIVNNQIIVSKANAVAAVEKQQQQQAKKVTGCVKDALGEPIIGASVVEKGAPTNGTITDFDGNFTLTVSGNELQISYIGYLPQVVKVQSGVTSYNVTLKEDTKTLDEVVVIGYGTQKKVNLTGAVASVSTDDIKDRVQTNVLSAIQGTVPGVTIISRPGSTPSINFRGRGNLGTSAPLYVIDGAIADATVFSNLDPNTIESISFLKDAASSAIYGSRAAYGVVLVTTKGGKAEKMNVAYSGYVGVKTPTYLPDVLDSWDYATLLNEAKYNANPSGGKNQAYTNEEIGWFRDGSNPDYYPNTNWADLVLDKHVLTTQHSLNFSGGSEKVRFFSSVGYVFNDNFMPGVTDDRYNLNLNLQSDVTKWLTLKTGVKYIRNSSDTKNGTPWIANFVLVPSIMVAQQSNGEWGSIAGGKDATQTFMNSNPLRTLSFDNWSKSTTENTMYDLGFDLKPIENLVISGQLDYKRYEYKSKSYSAEYPEVVHFETGKEIPGTGNSSPNSMSMYWISNSNMMTTLTAKYDLKLGQHAVNFLVGTSYEHYKSERLYSKRTDFVSDGLEDIEQGNNISKDLPDGRGIVESKMLSYFGRINYSYKDRYLFEANLRADASSRFHKDNRWGWFPSFSAGWRISEESFMKPIAWLNNLKLRASYGTLGNINNVGYYDYFELLSSNANYNFNDEPVKGVLEAQITNKTLGWETVALADFGLDVDLFDNKLSVTADYYIKNTKDILLGYNVPAETGIWTKPVMNLAKVRNTGFELAATYRNKIGDLSYSVSGNIATNNNEIVTLAGSDNMIQNGGDVVRYILKEGEAIGSYYGLETDGLYTQEEIDAGHYYKYGRKPNAGDIKYVPQRENVEWGDDITDDDRTIIGKDVPDFTYGININLQWKNFELSAFGQGVSGTSVAFESEQVFAFMLNSNPRKYHLSRWNEDNPNPNAACPRLYGGNYYDEYNKHFSDYQLFDADYFRIKTISLGYMVPKDAVTRWGLSSLKFFLTGENLFTFRADKDMKDFDPESSTGRGISAFGAKSVAFGVNVSF	BVU_0107		putative outer membrane protein, probably involved in nutrient binding	ABR37837.1	complement(150877..154278)	CDS						ABR37837.1_107		A0A174USN9_PHOVU	A0A174USN9	unreviewed	A0A174USN9_PHOVU	Putative TonB-dependent outer membrane receptor protein (SusC/RagA family TonB-linked outer membrane protein) (TonB-dependent receptor)	Phocaeicola vulgatus (Bacteroides vulgatus)	1133.0	DW043_06675 ERS852457_00605 F9Z94_05330 GAS29_16515 GAY76_06735 L4X52_16045 RVY68_15175	siderophore transmembrane transport [GO:0044718]	siderophore uptake transmembrane transporter activity [GO:0015344]	cell outer membrane [GO:0009279]	UniRef90_A0A5C6LHK1	A0A5C6LHK1	unreviewed	A0A5C6LHK1_9BACT	TonB-dependent receptor	FSA04_03925	Phocaeicola dorei	1133.0	cell outer membrane [GO:0009279]	siderophore transmembrane transport [GO:0044718]	siderophore uptake transmembrane transporter activity [GO:0015344]	UniRef50_UPI001F2F3C29											BV	False	High	Master Protein	lcl	[locus_tag=BVU_0107] [protein=putative outer membrane protein, probably involved in nutrient binding] [protein_id=ABR37837.1] [location=complement(150877..154278)] [gbkey=CDS]	MKKTNQRLFYPQKVKRQLFCALVACAVCAIPVNAQSGTISLNKSNVSMHTIMQEVEGQSDYTFFYNDNQIKLDKKVSVKAQNATIEQVLAQMFKNSGYTYKIVNNQIIVSKANAVAAVEKQQQQQAKKVTGCVKDALGEPIIGASVVEKGAPTNGTITDFDGNFTLTVSGNELQISYIGYLPQVVKVQSGVTSYNVTLKEDTKTLDEVVVIGYGTQKKVNLTGAVASVSTDDIKDRVQTNVLSAIQGTVPGVTIISRPGSTPSINFRGRGNLGTSAPLYVIDGAIADATVFSNLDPNTIESISFLKDAASSAIYGSRAAYGVVLVTTKGGKAEKMNVAYSGYVGVKTPTYLPDVLDSWDYATLLNEAKYNANPSGGKNQAYTNEEIGWFRDGSNPDYYPNTNWADLVLDKHVLTTQHSLNFSGGSEKVRFFSSVGYVFNDNFMPGVTDDRYNLNLNLQSDVTKWLTLKTGVKYIRNSSDTKNGTPWIANFVLVPSIMVAQQSNGEWGSIAGGKDATQTFMNSNPLRTLSFDNWSKSTTENTMYDLGFDLKPIENLVISGQLDYKRYEYKSKSYSAEYPEVVHFETGKEIPGTGNSSPNSMSMYWISNSNMMTTLTAKYDLKLGQHAVNFLVGTSYEHYKSERLYSKRTDFVSDGLEDIEQGNNISKDLPDGRGIVESKMLSYFGRINYSYKDRYLFEANLRADASSRFHKDNRWGWFPSFSAGWRISEESFMKPIAWLNNLKLRASYGTLGNINNVGYYDYFELLSSNANYNFNDEPVKGVLEAQITNKTLGWETVALADFGLDVDLFDNKLSVTADYYIKNTKDILLGYNVPAETGIWTKPVMNLAKVRNTGFELAATYRNKIGDLSYSVSGNIATNNNEIVTLAGSDNMIQNGGDVVRYILKEGEAIGSYYGLETDGLYTQEEIDAGHYYKYGRKPNAGDIKYVPQRENVEWGDDITDDDRTIIGKDVPDFTYGININLQWKNFELSAFGQGVSGTSVAFESEQVFAFMLNSNPRKYHLSRWNEDNPNPNAACPRLYGGNYYDEYNKHFSDYQLFDADYFRIKTISLGYMVPKDAVTRWGLSSLKFFLTGENLFTFRADKDMKDFDPESSTGRGISAFGAKSVAFGVNVSF	0.0	71.639	17.0	14.0	47.0	14.0	1133.0	125.9	5.81	70.96	14.0		other membranes		Pf00593, Pf07660, Pf07715, Pf13715		A0A174USN9; A0A1Q6GHZ5; A0A5C6LHK1; A6KWM3; bvu:BVU_0107; lcl					0.0	0.0	0.761	0.837	0.148605241318142	0.185648541929601	10.5	10.48	1047004.20269571	956267.43677751	896135.61692728	2.17	28.71	7.13	1031059.875	1063195.09375	1174905.890625	778315.453125	942525.34375	852029.125	High	High	High	High	High	High	1.0	0.0		8.0	Deamidated [N104; Q188; N195; N220; Q517; N851; N951; N1042]	2.0	Oxidation [M520; M1072]				2184514.5482363696	2403580.8160988702	2069001.6435159743	2219032.335950405
BV	ABR37840.1_110	lcl|CP000139.1_cds_ABR37840.1_110 [locus_tag=BVU_0110] [protein=putative thiol:disulfide interchange protein DsbE] [protein_id=ABR37840.1] [location=complement(156318..158426)] [gbkey=CDS]	ATGAAAAACTTTGGTATTTTACTGCTTGCTATGGTGAGTTGCTGCCTTTTGCAGGCAAAAGACAGGGTGGTTAAACAGCCGCCTTTCATCGCTCGTAGCTCTTCTACTATCGAGATAGACAGAGTGGTGGTTTCGGATACGGCAACCGTATTGGATGTAAAAGCCTTTTTCCGTCCTCATAATTGGATTCAGATAAGTAATGAAAGTTATTTGTTGGCTGATAATGGAGAGAAGTATCCGATTCGTTCCGGTAATGGAATTACCTTGGGCGAAAAATTTTGGATGCCCGATAGCGGTGAGGCTTCTTTTAGTCTTATTTTTCCGTTATTGCCCCCTACAGTGAAAGTGATTGATTTCATTGAGAGCGATTGTGAGGACTGTTTCAAGGTATGGGGAATCCATTTGGATGGTAAATTACCGGAATTGGATTTATCGGATGATGTGAAGAAACAGAAATTGAATTACGCTGAACCGTTGCCTAAGGCTGAATTGAAAGATGGCAAATCAGTGATAACCGGTCGTTTGTTAGACTATGAGAAGCACTATGCACTTCCGTTTTCTTGTAGGACTTGTGATTTGTTGACGGCAAAATTTGAGGATACTGAAATAAAGGTGAATGAAGACGGAACATTTCGGACAGAGATTGAACTTTGTGCTCCGACTACGGTCAGTTTTTCTGTGGGACGTGATATTTATTTTGACGTCTTTTTGGTTCCCGGTGGTGAATTGGATATGGCTGTCAACTTGCGTGAGTTGAGTCGTTCTGAAAGCAAATTGTTGAAAGGCAAGCGTGCTGGTGGAAAGAAAGTCTATTTTTCAGGTACCATGGCGGCTTTGAATGATGAAATGATAACCGATGATGAACATTTGATGGATGTATGGGGAATGGTTCATTGGAATATGAATGATTTATATAATATGACTGCCGGTCAGTATAAAGCTTATTGGTTGAAAAAATATGAAGAAACCAAATCCGCTATCTGTTCCGATAAGAAAAGAAGTCAGGCATACCGGGAGCTTTTATTGGCTCAGAATGATTTGCTTTGTACTTTGACATTGACCCGTGTAAGTTCTAATTTAGCCTATGCTTATGTGCAGTGCAGTGGATTACCGGCTCGTGAAGCTTATCAAAAGTTTAAACAACCGGAATTGAGTGATGATTTCTATGACTATATCCGGCAGTTGAATATACTGAACTCGCCTGTCATGCTTTATGCCAATGGTTATGCTGATTTGGTAAGGGGAATGGGCTATCTGAGGGTGAAGATGGATGATGAGTTGAGTGATATATTTGCGTTTATTCTCTCTTCCGATAAAGTTTCTGCTGAAGATGCTAAGATAATACGTGAGTTCAAGGCTGATACAGATACCGGAAAAACATCTGTCTATCAGGAAAAAATGGGCGAATTGCGAATAAAATACGATGAATTGTTTAAAGAATTCAGTTCTATGCAGCAAGACTATATTTTGAAAAAGATTATAGCCGGATATTTGGGCACAGACCAAGGACTTTTTTTCGACTTGCAGAAAATGATGAAATATGCTCAGAAAATCAGTGACTTCACTCCATTGACTGTACATGATTTTGAGGAGATACGGAAGATGAGTGACCCTTATTATCTCGGCAGACTGACAAAGATGAACAACCGTCTTTTGGAAACGATTGATGCTAATAAGAAAAAGAAAGGTTATACCGTTAATGAATCCGGAGAAGTAAAAGATGAAGATTTATTTTATTCCATCATTTCTAAATTTAAGGGTAAGGTGATTTTGGTTGATTTCTGGGCAACTTGGTGCGGTCCTTGCAAAATGGCTATGAAACAGATGAAACCGATGAAGAAAGATCTTGAAGGTAAAGATATTGTATATGTTTTTATTGCCGGAGAGAACTCGCCCAAGGAAACGTGGGATAACATGATTCCGGATATTCATGGAGAGCATTACCGGGTAACGGCGGCTCAATGGAAATACTTGAGCAAGCAGTTCAGCATACAGGGCGTTCCGACTTATATTATTGTTGATAAGGAGGGGGCTGTTATTCAAAAACACACCGGTTTTCCGGGGGTGGATACCGTAAAAAAAGAATTAATGAAAGCATTGGAGAAATAA	lcl|CP000139.1_prot_ABR37840.1_110 [locus_tag=BVU_0110] [protein=putative thiol:disulfide interchange protein DsbE] [protein_id=ABR37840.1] [location=complement(156318..158426)] [gbkey=CDS]	[locus_tag=BVU_0110] [protein=putative thiol:disulfide interchange protein DsbE] [protein_id=ABR37840.1] [location=complement(156318..158426)] [gbkey=CDS]	MKNFGILLLAMVSCCLLQAKDRVVKQPPFIARSSSTIEIDRVVVSDTATVLDVKAFFRPHNWIQISNESYLLADNGEKYPIRSGNGITLGEKFWMPDSGEASFSLIFPLLPPTVKVIDFIESDCEDCFKVWGIHLDGKLPELDLSDDVKKQKLNYAEPLPKAELKDGKSVITGRLLDYEKHYALPFSCRTCDLLTAKFEDTEIKVNEDGTFRTEIELCAPTTVSFSVGRDIYFDVFLVPGGELDMAVNLRELSRSESKLLKGKRAGGKKVYFSGTMAALNDEMITDDEHLMDVWGMVHWNMNDLYNMTAGQYKAYWLKKYEETKSAICSDKKRSQAYRELLLAQNDLLCTLTLTRVSSNLAYAYVQCSGLPAREAYQKFKQPELSDDFYDYIRQLNILNSPVMLYANGYADLVRGMGYLRVKMDDELSDIFAFILSSDKVSAEDAKIIREFKADTDTGKTSVYQEKMGELRIKYDELFKEFSSMQQDYILKKIIAGYLGTDQGLFFDLQKMMKYAQKISDFTPLTVHDFEEIRKMSDPYYLGRLTKMNNRLLETIDANKKKKGYTVNESGEVKDEDLFYSIISKFKGKVILVDFWATWCGPCKMAMKQMKPMKKDLEGKDIVYVFIAGENSPKETWDNMIPDIHGEHYRVTAAQWKYLSKQFSIQGVPTYIIVDKEGAVIQKHTGFPGVDTVKKELMKALEK	BVU_0110		putative thiol:disulfide interchange protein DsbE	ABR37840.1	complement(156318..158426)	CDS						ABR37840.1_110		A0A173YRV2_PHOVU	A0A173YRV2	unreviewed	A0A173YRV2_PHOVU	Thiol:disulfide interchange protein DsbE (TlpA disulfide reductase family protein) (TlpA family protein disulfide reductase)	Phocaeicola vulgatus (Bacteroides vulgatus)	702.0	trxA_3 DW043_06660 ERS852457_00602 F9Z94_05315 GAS29_16500 GAS37_18925 GAY76_06750 HUV05_10300 L4X52_16060 RVY68_15160	cytochrome complex assembly [GO:0017004]		cell envelope [GO:0030313]	UniRef90_I8WJ77	I8WJ77	unreviewed	I8WJ77_9BACT	Thioredoxin domain-containing protein	HMPREF1065_01670	Phocaeicola dorei CL03T12C01	702.0	cell envelope [GO:0030313]	cytochrome complex assembly [GO:0017004]		UniRef50_I8WJ77	I8WJ77	unreviewed	I8WJ77_9BACT	Thioredoxin domain-containing protein	HMPREF1065_01670	Phocaeicola dorei CL03T12C01	702.0	cell envelope [GO:0030313]	cytochrome complex assembly [GO:0017004]		BV	False	High	Master Protein	lcl	[locus_tag=BVU_0110] [protein=putative thiol:disulfide interchange protein DsbE] [protein_id=ABR37840.1] [location=complement(156318..158426)] [gbkey=CDS]	MKNFGILLLAMVSCCLLQAKDRVVKQPPFIARSSSTIEIDRVVVSDTATVLDVKAFFRPHNWIQISNESYLLADNGEKYPIRSGNGITLGEKFWMPDSGEASFSLIFPLLPPTVKVIDFIESDCEDCFKVWGIHLDGKLPELDLSDDVKKQKLNYAEPLPKAELKDGKSVITGRLLDYEKHYALPFSCRTCDLLTAKFEDTEIKVNEDGTFRTEIELCAPTTVSFSVGRDIYFDVFLVPGGELDMAVNLRELSRSESKLLKGKRAGGKKVYFSGTMAALNDEMITDDEHLMDVWGMVHWNMNDLYNMTAGQYKAYWLKKYEETKSAICSDKKRSQAYRELLLAQNDLLCTLTLTRVSSNLAYAYVQCSGLPAREAYQKFKQPELSDDFYDYIRQLNILNSPVMLYANGYADLVRGMGYLRVKMDDELSDIFAFILSSDKVSAEDAKIIREFKADTDTGKTSVYQEKMGELRIKYDELFKEFSSMQQDYILKKIIAGYLGTDQGLFFDLQKMMKYAQKISDFTPLTVHDFEEIRKMSDPYYLGRLTKMNNRLLETIDANKKKKGYTVNESGEVKDEDLFYSIISKFKGKVILVDFWATWCGPCKMAMKQMKPMKKDLEGKDIVYVFIAGENSPKETWDNMIPDIHGEHYRVTAAQWKYLSKQFSIQGVPTYIIVDKEGAVIQKHTGFPGVDTVKKELMKALEK	0.0	9.678	6.0	3.0	6.0	3.0	702.0	80.2	6.14	10.78	3.0				Pf13905		A0A173YRV2; A0A5C6LHG9; A6KWM6; bvu:BVU_0110; D4V8U6; lcl	trxA_3				0.0	0.0	1.108	1.132	1.98508219475535e-05	0.038697690925928	16.79	9.58	295655.320214629	327601.598038546	334652.520771534	9.29	16.98	2.68	276823.625	315768.09375	290374.40625	369601.46875	328377.875	341047.0625	High	High	High	High	Peak Found	High	1.0	1.0	Carbamidomethyl [C349]	2.0	Deamidated [N154; Q344]	0.0					616867.9615702041	823427.5121008714	772647.1333180527	737647.5356630427
BV	ABR37843.1_113	lcl|CP000139.1_cds_ABR37843.1_113 [locus_tag=BVU_0113] [protein=conserved hypothetical protein] [protein_id=ABR37843.1] [location=complement(161024..162910)] [gbkey=CDS]	ATGGGAGCATTTTTTGTATATATTGTAAAGTCGGCAGTCTGTCTGGCGGTATTTTATTTATTTTACCGCCTGTTGCTGAGCCGTGAAACATTCCATCGTTTTAACCGTATTGCTTTGTTGGGAATACTGATATTGTCCTGTGCCATTCCCTTTGTGGAAGTGACCATGAAAGAACCGATGGAAGTCAGCCAACAATTGCTGACTTGGGAAGAACTGCTACTTATGGCTAATCTTAATCGGACTGCTACTATAGAAACTGCTCCCGAATCTGTCATTACATGGCGTGAAGCGCTGCTGATGGTTTATTTGTTGGGTATTGTATTCTTCTTTTTACGTAATGTATGGTCGCTGACCCGTATGCTGAGGCTGATAAAGGGTAGCACCCTTGTCCGTCAGGAAAATGGCATCACGCTGATTACCCATCAGAAAAAAATCGCACCTTTCAGTTGGATGAAGTTTGTAGTGATCTCTGAGAAAGACCTGAAGGAAAACGGTGAGGAAATACTGACGCATGAATATGCCCATATACGGAAGAGACATTCCATAGATTTACTTATAGCGGATATCTGCATCTTTTTCCAATGGTTCAATCCTGCCTCCTGGTTATTGAAACAGGAACTACAGAACATACACGAGTTCGAAGCGGACGAAAGCGTGATTGCACAAGGTATTGATGCAAAGAAATATCAGTTGTTATTAATAAAAAAAGCTGTCGGCACAAGGCTCTACTCTATGGCCAACAGCTTCAATCACAGTTCACTTAAAAAACGTATTACTATGATGTTAAAAAAGAAATCCAATCCGTGGGCACGACTCAAGTACCTGTATGTGCTTCCATTGGCAGCCATTGCCGTGGCAGCCTTTGCCCGCCCCGAAATCTCTAGTGAGTTAGATGAGATTTCAGCCGTCAAAGTTAATGATTTAACGGCAATTATGAAAACCGAAGAGGTTAAAAGTCCCGAAAAACATCCTGCAAAGGAAATAAAAGTGCAAGGGCAGGTATTAGAAAAAAGTACAAACGCTCCGGTTGTAGGTGCTAGTGTGATTATCAAAGGTACCACTTCAGGTACGATCACTGATTTAGATGGAAATTTTGTTATATCAATGCCTGTTGGGGCTACTTTGAGTGTTTCATATATAAATATGAAAACAAAGGAATTGACTATTACAGAGAAACTTATTGGAAAAATTAAATCTTTAAAAGTGTATTTGGAGGGAGAAATCACAACTAAGACACAGGAAGTGGTTGTAGTAGGTTATGGAGGTGGTGAAGAAGCTTCTGATGAAGTTCCGGTTTTTCGGGTTGTTGAAGAGATGCCTGAGTTTCCGGGTGGTATGGGAGAATGTTTGAAATTCTTGGGGAAGAATATCAAATATCCAGTGGAGGCTCAGAAAGCTGGAGTACAGGGAAAGGTTATTGTACAATTTGTAGTTGAGAAAGATGGTAATATAGCCAATCCCAAAGTTGTCAGGAGCATTGATCCGGATTTGGACGGTGAGGCCATCCGAGTCATTTCCATTATGCCGAAATGGAAACCGGGTATGCAGAAAGGTCAGCCTGTGCGTGTGAAATATACGGTTCCCGTCACTTTCAGACTAGACGGTAAAGATATCAAATCAAATGAAGCACGTCATTTGGAGTTGAAGACAGACACTGTTTTTCAAGAAAATCCATTGCGGATAGGTAAGGAAACTTTTTCGTTGAAAGATTGGAAGGAGAAACCATTGCTTATAGTTGATGGGATAGAAAAGCCTTATAGTCAAATGGAAAAAATAAATGTTTCGGACATTGAATCTATTTCGGTGTTGAAGGATGCGGCAGGTACTGCCATTTATGGAGCCAAAGCCAAGAATGGCGTGATATTGATTACCACAAAGAAACAATAA	lcl|CP000139.1_prot_ABR37843.1_113 [locus_tag=BVU_0113] [protein=conserved hypothetical protein] [protein_id=ABR37843.1] [location=complement(161024..162910)] [gbkey=CDS]	[locus_tag=BVU_0113] [protein=conserved hypothetical protein] [protein_id=ABR37843.1] [location=complement(161024..162910)] [gbkey=CDS]	MGAFFVYIVKSAVCLAVFYLFYRLLLSRETFHRFNRIALLGILILSCAIPFVEVTMKEPMEVSQQLLTWEELLLMANLNRTATIETAPESVITWREALLMVYLLGIVFFFLRNVWSLTRMLRLIKGSTLVRQENGITLITHQKKIAPFSWMKFVVISEKDLKENGEEILTHEYAHIRKRHSIDLLIADICIFFQWFNPASWLLKQELQNIHEFEADESVIAQGIDAKKYQLLLIKKAVGTRLYSMANSFNHSSLKKRITMMLKKKSNPWARLKYLYVLPLAAIAVAAFARPEISSELDEISAVKVNDLTAIMKTEEVKSPEKHPAKEIKVQGQVLEKSTNAPVVGASVIIKGTTSGTITDLDGNFVISMPVGATLSVSYINMKTKELTITEKLIGKIKSLKVYLEGEITTKTQEVVVVGYGGGEEASDEVPVFRVVEEMPEFPGGMGECLKFLGKNIKYPVEAQKAGVQGKVIVQFVVEKDGNIANPKVVRSIDPDLDGEAIRVISIMPKWKPGMQKGQPVRVKYTVPVTFRLDGKDIKSNEARHLELKTDTVFQENPLRIGKETFSLKDWKEKPLLIVDGIEKPYSQMEKINVSDIESISVLKDAAGTAIYGAKAKNGVILITTKKQ	BVU_0113		conserved hypothetical protein	ABR37843.1	complement(161024..162910)	CDS						ABR37843.1_113	K02172	A0A173YS92_PHOVU	A0A173YS92	unreviewed	A0A173YS92_PHOVU	M56 family peptidase (Outer membrane transport energization protein TonB) (TonB family protein)	Phocaeicola vulgatus (Bacteroides vulgatus)	628.0	DW043_06645 DW193_11370 ERS852457_00599 F9Z94_05300 GAS37_18910 GAY76_06765 HUV05_10285 L4X52_16075 RVH43_03035 RVY68_15145	protein transport [GO:0015031]; transmembrane transport [GO:0055085]	energy transducer activity [GO:0031992]	cell outer membrane [GO:0009279]; plasma membrane protein complex [GO:0098797]	UniRef90_A0A5P3ARB5	A0A5P3ARB5	unreviewed	A0A5P3ARB5_PHOVU	TonB-dependent receptor SusC	susC_40 VIC01_01128	Phocaeicola vulgatus (Bacteroides vulgatus)	628.0	cell outer membrane [GO:0009279]; plasma membrane protein complex [GO:0098797]	protein transport [GO:0015031]; transmembrane transport [GO:0055085]	energy transducer activity [GO:0031992]	UniRef50_A0A5P3ARB5	A0A5P3ARB5	unreviewed	A0A5P3ARB5_PHOVU	TonB-dependent receptor SusC	susC_40 VIC01_01128	Phocaeicola vulgatus (Bacteroides vulgatus)	628.0	cell outer membrane [GO:0009279]; plasma membrane protein complex [GO:0098797]	protein transport [GO:0015031]; transmembrane transport [GO:0055085]	energy transducer activity [GO:0031992]	BV	False	High	Master Protein	lcl	[locus_tag=BVU_0113] [protein=conserved hypothetical protein] [protein_id=ABR37843.1] [location=complement(161024..162910)] [gbkey=CDS]	MGAFFVYIVKSAVCLAVFYLFYRLLLSRETFHRFNRIALLGILILSCAIPFVEVTMKEPMEVSQQLLTWEELLLMANLNRTATIETAPESVITWREALLMVYLLGIVFFFLRNVWSLTRMLRLIKGSTLVRQENGITLITHQKKIAPFSWMKFVVISEKDLKENGEEILTHEYAHIRKRHSIDLLIADICIFFQWFNPASWLLKQELQNIHEFEADESVIAQGIDAKKYQLLLIKKAVGTRLYSMANSFNHSSLKKRITMMLKKKSNPWARLKYLYVLPLAAIAVAAFARPEISSELDEISAVKVNDLTAIMKTEEVKSPEKHPAKEIKVQGQVLEKSTNAPVVGASVIIKGTTSGTITDLDGNFVISMPVGATLSVSYINMKTKELTITEKLIGKIKSLKVYLEGEITTKTQEVVVVGYGGGEEASDEVPVFRVVEEMPEFPGGMGECLKFLGKNIKYPVEAQKAGVQGKVIVQFVVEKDGNIANPKVVRSIDPDLDGEAIRVISIMPKWKPGMQKGQPVRVKYTVPVTFRLDGKDIKSNEARHLELKTDTVFQENPLRIGKETFSLKDWKEKPLLIVDGIEKPYSQMEKINVSDIESISVLKDAAGTAIYGAKAKNGVILITTKKQ	0.0	37.714	13.0	7.0	35.0	7.0	628.0	70.6	9.07	68.91	7.0	transport	plasma membrane;other membranes	other molecular function	Pf03544, Pf05569, Pf07715, Pf13620, Pf13715		A0A173YS92; A0A5C6LDW5; A6KWM9; bvu:BVU_0113; D4V8U9; lcl	tonB				0.0	0.0	0.805	0.866	0.554535484981667	0.242545856703734	5.96	8.9	7439698.92930529	6013727.22231288	6571911.64723889	3.02	1.11	3.62	7600507.59375	7282292.59375	6060956.21875	5966866.25	6405948.125	6742174.90625	High	High	High	High	High	High	1.0	0.0		3.0	Deamidated [N340; N593; N618]	1.0	Oxidation [M589]				15522507.458634615	15115519.810558848	15173256.97398593	15270428.081059799
BV	ABR37853.1_123	lcl|CP000139.1_cds_ABR37853.1_123 [locus_tag=BVU_0123] [protein=conserved hypothetical protein] [protein_id=ABR37853.1] [location=complement(177753..178685)] [gbkey=CDS]	ATGGAATTACAAGATAAATATATCCGCTTTGATTGGGCTGTTAAGCGTCTGCTGCGTCATAAAGCTAATTTTGGTGTGCTCGAAGGATTCCTTACGGTACTGATAGGTGATGAAATTCATATAGTGGAGATTTTGGAAAGCGAGGGTAACCAGCAAACGGAGAATGATAAGTTCAATCGGGTTGATATCAAAGCTCTCAATAGTAAAAATGAGATTGTTATCATCGAGATTCAAAATACGCGTGAGCTGTATTATTTGGAGCGTATCCTGTATGGAGTGGCTAAAGCCATTACAGAACATATCTCATTGGGCGAGACTTATTATAAAGTTAAAAAGATATATTCTATCAGCATTCTTTATTTCGATATTGGTCATGGAACTGATTATCTTTATCATGGGCAGAATATATTTAAAGGAGTGCATACAGGAGACTTTCTTCAAGTGAGTACTCGGGAAAAGGATGCCATTGTGCCCCGTATGCCTTCCGAAATTTATCCGGAGTATTTTCTGATCCGTGTGAATGAGTTTAACAAGGTGGCGGTGACCCCTTTAGAGGAATGGATAGAATATTTGAAGACGGGTATTATCCGTCCTGACACGACTGCTCCCGGATTGGGTGAGGCACGTGAAAAATTGAAATATTATTCAATGACGCCTCAGGAACGCCATGCCTATGATGAACATCTTAGCGCTTTGATGATCCAGAATGATGTTCTTGATTCTGCTAAGTTGGAGGGAAAGATAGAGGGAAAGATAGAGGGAAAGATAGAGGGACGATTAGAAGGACGTGCGGAGGGTCGTGAAGAAGGTCGTGAAGAGGGCATTAAAGAAGGTGTTCTTCGAAATGCCCGGAGAATGAAAGAAAAAGGATTCTCTACAGAAGATATTATGGAAATTACAGGATTGACATTCGAAGAGGTTAGTCAGTTGTAA	lcl|CP000139.1_prot_ABR37853.1_123 [locus_tag=BVU_0123] [protein=conserved hypothetical protein] [protein_id=ABR37853.1] [location=complement(177753..178685)] [gbkey=CDS]	[locus_tag=BVU_0123] [protein=conserved hypothetical protein] [protein_id=ABR37853.1] [location=complement(177753..178685)] [gbkey=CDS]	MELQDKYIRFDWAVKRLLRHKANFGVLEGFLTVLIGDEIHIVEILESEGNQQTENDKFNRVDIKALNSKNEIVIIEIQNTRELYYLERILYGVAKAITEHISLGETYYKVKKIYSISILYFDIGHGTDYLYHGQNIFKGVHTGDFLQVSTREKDAIVPRMPSEIYPEYFLIRVNEFNKVAVTPLEEWIEYLKTGIIRPDTTAPGLGEAREKLKYYSMTPQERHAYDEHLSALMIQNDVLDSAKLEGKIEGKIEGKIEGRLEGRAEGREEGREEGIKEGVLRNARRMKEKGFSTEDIMEITGLTFEEVSQL	BVU_0123		conserved hypothetical protein	ABR37853.1	complement(177753..178685)	CDS						ABR37853.1_123		A0A173YTV6_PHOVU	A0A173YTV6	unreviewed	A0A173YTV6_PHOVU	PD-(D/E)XK nuclease family transposase	Phocaeicola vulgatus (Bacteroides vulgatus)	310.0	DW043_06595 ERS852457_00589 GAS37_18860				UniRef90_R9IAT9	R9IAT9	unreviewed	R9IAT9_9BACT	Rpn family recombination-promoting nuclease/putative transposase	C802_00632	Phocaeicola sartorii	326.0				UniRef50_E1WP90	E1WP90	unreviewed	E1WP90_BACF6	Rpn family recombination-promoting nuclease/putative transposase	BF638R_2538	Bacteroides fragilis (strain 638R)	315.0	bacterial-type flagellum [GO:0009288]	bacterial-type flagellum-dependent cell motility [GO:0071973]	cytoskeletal motor activity [GO:0003774]	BV	False	High	Master Protein	lcl	[locus_tag=BVU_0123] [protein=conserved hypothetical protein] [protein_id=ABR37853.1] [location=complement(177753..178685)] [gbkey=CDS]	MELQDKYIRFDWAVKRLLRHKANFGVLEGFLTVLIGDEIHIVEILESEGNQQTENDKFNRVDIKALNSKNEIVIIEIQNTRELYYLERILYGVAKAITEHISLGETYYKVKKIYSISILYFDIGHGTDYLYHGQNIFKGVHTGDFLQVSTREKDAIVPRMPSEIYPEYFLIRVNEFNKVAVTPLEEWIEYLKTGIIRPDTTAPGLGEAREKLKYYSMTPQERHAYDEHLSALMIQNDVLDSAKLEGKIEGKIEGKIEGRLEGRAEGREEGREEGIKEGVLRNARRMKEKGFSTEDIMEITGLTFEEVSQL	0.0	31.767	25.0	6.0	22.0	6.0	310.0	35.8	5.43	66.04	6.0				Pf12784		A0A173YTV6; A6KWN9; bvu:BVU_0123; D4V8V9; lcl					0.0	0.0	0.928	1.085	0.116717943294443	0.0667362285061224	10.19	5.84	407077.752645869	377807.778797051	441859.203905719	1.31	9.79	5.62	403310.875	410879.8125	352500.21875	404932.28125	424648.21875	459767.75	High	High	High	High	High	High	1.0	0.0		1.0	Deamidated [R197]	1.0	Oxidation [M160]	Deamidated [R197]			849344.5113483601	949620.8846655503	1020166.3697044853	939710.5885727986
BV	ABR37855.1_125	lcl|CP000139.1_cds_ABR37855.1_125 [locus_tag=BVU_0125] [protein=putative outer membrane protein, probably involved in nutrient binding] [protein_id=ABR37855.1] [location=complement(180512..182539)] [gbkey=CDS]	ATGAAAACCATAATAAATAAATTTTTTCTTGCATCGGCTGTGGTGATGTCATTGACTGCATGCAGTGACTTTCTTGATAAAGAACCGTTGTCTCAGGGAACAGAGGCTATTGTGTTTAAGACTCCTGAACATTTTGAACAGGCAGCCAATGCTTTATATAATGTAATTGGATGGAAAAATCTGGATAATAAGCCGTCATACGGTGATATAATGGACCGAGGGACGGATATCAGTGGATTAGGAAGCAATGGAGGTGGTTCGGCATCGGAAGGAAATTGGAGTTGGGATAAGCCTTATTCGCATATCCGTACTTGCAATATATTGTTGGAAAAGGCAGAAGCTTATGATGGTAGCCAAAGTGATATTGCCCAGTCTGTGGGGACTGCTTATTTTTTTCGCGCATGGCAGCATTTTTATTTGTTGCAACATTTTGGTGGTGTGCCTATTTCAGACCATGTGTTGACTGTTAGTGATGGAGTGTTACAGGCCCCGCGAAACAGTCGGTATGAGGTGGCAGCCTTTATTATGTCCGATTTAAGAGAGGCTGTAAAGCGTTTGCCTAAAGAAACGGAAATTCCGGAAGGAAGCAAAGGAAAAGTAAGCAAGGAAGCTGCCAAATCTTTTTTGGCCAGAGTATTGCTTTATGAGGCTACGTGGGAAAAGTATGTTCCTGCTATCAATTATGATTTAGATGGTGATGGGAGTTCGCAGGGGGCAGGAACTGTTAAACCGGAAGGATATCCTTCTATAACCGATATGTTGACAGAAGCAAAGCAGATGTCAAAAGAGGTGATAGAAGAAGCTGAAAGTGGAACTTATAAGTTGTGGGCAGAATGTGATTCTTTGAGTTATTACTATTTGTTTAATATTGATGATAAGGGTGGAAATATTCCTAATTTCAAAAGTGCTGGAAAAAGTACGAATAAAGAATTTATTTTCTCAAAAAAATATGACTACGATCTGAGTCGTGGTGGTATTAATTTATCGCATTCGGTCATGGTAGGTGCAGCAACGGGTATGAGTGCTCAGTTTGGTGAATCTTTCCTTTGTCGTAATGGACTTCCTATTCGTATCAGTTATACAGGTAGTATGTCTGATGCGCAGAATAATCCAGAATTCGAGGGATATGCAACATTTATAGGTGAATATCGTAATCGTGATTATCGTTTTGTTGGTTGTACTTTCTTACCTGACCGTGTATCTTATAGTAGCCGTACTGAAGATGGACGTCAACGTATGGATGCTAGTCAACCTTATCCTACTCCTGTGTTTCCTAAGGACAATGATCATTATGATCCTACTGATCCCGTATATAGTAGTTCTTGTGCAGTCTTCCATCCCACAATTAGAAATAATAGTACAATGGGGGGATACAGCAGCCGTAAGTATTTGATTGAAGGGGCAAATCGTCCGGATAATACAGAATCTGCAGATTTTCCATTGATTCGTTTGGCAGAGGTGCATTGTATTTATGCCGAGGCGACTTGTGAATTGAATAATGGAAACATTTCAGATGAAGATCTTAATTTCTCTATTAATAAAAATCGTGCTCGTGCTGGAGTGGCTCCTTTGACCAATGCGTTAATTGCTAATGTTTGGGATGCTGGTTATTGGGATCATGCTACAGGAAAAACTATTTGTAAAAAAATGAATATGTTGGATGAAATACGTAGAGAGCGTGCATGTGAACTTTTTGGTGAAGGTTTTCGTATGGACGATTTAAAACGTTGGGGTATTGCGCATATTAACTTGACTGGTCGTAAATTGGGTCGACATGTTTTGGGGACGGCATACGAAACAGAGAAAGCCAATGATGCCACTTACTTCGGTGAACCCTGTTATTATCCAGAAAAATATCCTTTGCTTTATGGGCTTTATGAGGGCTCTGATCCTAACGACCCTGACTATGGACGTTCTATAGCAACTTTGGCTGGTAATTTGCTTTATACACAAAGGGATTATTTAGATCCTATTCCTCGTCAGCAGATACGTTTGAATCCGCAATTAACGCAGAATCCTGGTTGGTAA	lcl|CP000139.1_prot_ABR37855.1_125 [locus_tag=BVU_0125] [protein=putative outer membrane protein, probably involved in nutrient binding] [protein_id=ABR37855.1] [location=complement(180512..182539)] [gbkey=CDS]	[locus_tag=BVU_0125] [protein=putative outer membrane protein, probably involved in nutrient binding] [protein_id=ABR37855.1] [location=complement(180512..182539)] [gbkey=CDS]	MKTIINKFFLASAVVMSLTACSDFLDKEPLSQGTEAIVFKTPEHFEQAANALYNVIGWKNLDNKPSYGDIMDRGTDISGLGSNGGGSASEGNWSWDKPYSHIRTCNILLEKAEAYDGSQSDIAQSVGTAYFFRAWQHFYLLQHFGGVPISDHVLTVSDGVLQAPRNSRYEVAAFIMSDLREAVKRLPKETEIPEGSKGKVSKEAAKSFLARVLLYEATWEKYVPAINYDLDGDGSSQGAGTVKPEGYPSITDMLTEAKQMSKEVIEEAESGTYKLWAECDSLSYYYLFNIDDKGGNIPNFKSAGKSTNKEFIFSKKYDYDLSRGGINLSHSVMVGAATGMSAQFGESFLCRNGLPIRISYTGSMSDAQNNPEFEGYATFIGEYRNRDYRFVGCTFLPDRVSYSSRTEDGRQRMDASQPYPTPVFPKDNDHYDPTDPVYSSSCAVFHPTIRNNSTMGGYSSRKYLIEGANRPDNTESADFPLIRLAEVHCIYAEATCELNNGNISDEDLNFSINKNRARAGVAPLTNALIANVWDAGYWDHATGKTICKKMNMLDEIRRERACELFGEGFRMDDLKRWGIAHINLTGRKLGRHVLGTAYETEKANDATYFGEPCYYPEKYPLLYGLYEGSDPNDPDYGRSIATLAGNLLYTQRDYLDPIPRQQIRLNPQLTQNPGW	BVU_0125		putative outer membrane protein, probably involved in nutrient binding	ABR37855.1	complement(180512..182539)	CDS						ABR37855.1_125	K21572	A0A173YQG7_PHOVU	A0A173YQG7	unreviewed	A0A173YQG7_PHOVU	SusD family	Phocaeicola vulgatus (Bacteroides vulgatus)	675.0	DW043_06585 DWV70_05870 DWW27_06345 ERS852457_00587 F9Z94_05240 GAS37_18850 GAY76_19590 HUV05_10225 RVY68_15075			cell outer membrane [GO:0009279]	UniRef90_B6VT81	B6VT81	unreviewed	B6VT81_9BACT	RagB/SusD domain-containing protein	BACDOR_00434	Phocaeicola dorei DSM 17855	687.0	cell outer membrane [GO:0009279]			UniRef50_B6VT81	B6VT81	unreviewed	B6VT81_9BACT	RagB/SusD domain-containing protein	BACDOR_00434	Phocaeicola dorei DSM 17855	687.0	cell outer membrane [GO:0009279]			BV	False	High	Master Protein	lcl	[locus_tag=BVU_0125] [protein=putative outer membrane protein, probably involved in nutrient binding] [protein_id=ABR37855.1] [location=complement(180512..182539)] [gbkey=CDS]	MKTIINKFFLASAVVMSLTACSDFLDKEPLSQGTEAIVFKTPEHFEQAANALYNVIGWKNLDNKPSYGDIMDRGTDISGLGSNGGGSASEGNWSWDKPYSHIRTCNILLEKAEAYDGSQSDIAQSVGTAYFFRAWQHFYLLQHFGGVPISDHVLTVSDGVLQAPRNSRYEVAAFIMSDLREAVKRLPKETEIPEGSKGKVSKEAAKSFLARVLLYEATWEKYVPAINYDLDGDGSSQGAGTVKPEGYPSITDMLTEAKQMSKEVIEEAESGTYKLWAECDSLSYYYLFNIDDKGGNIPNFKSAGKSTNKEFIFSKKYDYDLSRGGINLSHSVMVGAATGMSAQFGESFLCRNGLPIRISYTGSMSDAQNNPEFEGYATFIGEYRNRDYRFVGCTFLPDRVSYSSRTEDGRQRMDASQPYPTPVFPKDNDHYDPTDPVYSSSCAVFHPTIRNNSTMGGYSSRKYLIEGANRPDNTESADFPLIRLAEVHCIYAEATCELNNGNISDEDLNFSINKNRARAGVAPLTNALIANVWDAGYWDHATGKTICKKMNMLDEIRRERACELFGEGFRMDDLKRWGIAHINLTGRKLGRHVLGTAYETEKANDATYFGEPCYYPEKYPLLYGLYEGSDPNDPDYGRSIATLAGNLLYTQRDYLDPIPRQQIRLNPQLTQNPGW	0.0	88.276	30.0	14.0	59.0	14.0	675.0	75.4	5.47	126.75	14.0		other membranes		Pf07980, Pf14322		A0A078QVM4; A0A173YQG7; A0A1Q6GLA8; A0A5C6LCM9; A6KWP1; bvu:BVU_0125; D4V8W1; lcl					0.0	0.0	0.796	0.915	0.442677518196995	0.781269637687397	15.35	13.86	3214104.45141263	2399445.62123581	3571336.63594532	13.73	0.07	0.4	3542939.546875	2915789.921875	2398260.484375	2400631.34375	3581343.796875	3561357.4375	High	High	High	High	High	High	1.0	3.0	Carbamidomethyl [C393; C442; C562]	3.0	Deamidated [N63; Q119; Q124]	1.0	Oxidation [M413]				6706045.606679143	6031013.127362895	8245516.894703776	6994191.876248605
BV	ABR37856.1_126	lcl|CP000139.1_cds_ABR37856.1_126 [locus_tag=BVU_0126] [protein=putative outer membrane protein, probably involved in nutrient binding] [protein_id=ABR37856.1] [location=complement(182562..185888)] [gbkey=CDS]	ATGAAAAACGAATTCTTTAAATTTTCATCGAGAAGAATCTTGTTTTCTACGGTGATGGCTTCTGCCTTGTTGGCAGGTAGCCCGCAGACTGTATTTGCAGAGGTGAATGGGGTGCAGACTGTTATGCAGACTGGAACGGTAAAAGGGCAAGTGGTGGATGCTACAGGAGAACCGGTAATTGGTGCTACGGTACAAGTAAAAGGCACGACTAATGGTACAATTACCGATTTTGATGGTAATTTTACATTGAATAATGTTCCGGAAAAAGGCATATTGGTCATTTCTTATATCGGATACAAGACTCAGGAAGTTAATATATCAGGGAAAACAAACGTTAAGGTCGTTTTGAAAGAGGATACTGAGGTGCTGGATGAAGTAGTAGTAGTTGGTTATGGTGCCCAAAAGAAAGCTTCTTTAACTAGTTCTATTAGTCAGATCAAGGGGGATGAGGCTTTTAAAAATAAGGGTATTGCTAATGCTACAGTAGCTTTGCAAGGTGAAGTTCCGGGATTGACTATTACACGCACTTCTACTCGTCCGGGTAGTGAGGGAGCAGAGATGAAAATACGTGGTGATATTTCTGTTAATGGAAAATCTTCTCCATTAGTTATCATTGATGGTATAACAGGTTCATTGGATGAGTTAAATGCTATGGATGCAAGTGATATTGAAAATATTTCAGTTTTGAAGGATGCTTCGGCTGCGATATACGGTGCCCGTTCGGCTTCAGGTGTTGTACTGGTAACAACAAAGCGTGGTAAAAAAGGAAAGGCTCAAATATCATATAGTGGCTCTGTTAGTCGCACAATTAACGGTATTCAGCCTCCTATTACAAATAATCGGGAATGGTTGGATATGTTTTATGAAGCTCAATATAATGATGCTGCCGCTTTAAATCCTAGTTTAACTACTGCTGATGAAATTCATAAAGCTGTAAATTGGTGGATATTTAATTCTTTTGGTGGTCCTACTTTGGATCAATCGGATATTGATCCGGCTACTGGTGCACCAACAGTATATAAGGGGGAAACTCTTTTTAATGCTCTTCGTGCAGGTAAAGTCTTGACATTACAAAATGGTGATAAAGTGGAACGTTGGGACCCAAATGTGTATATGATGGATTATCTTTATGGTCAGGCAACTTCTCAAAAGCATTCGATTAGTATTTCTGGAGCAGATGAAAAGTTTAGTTATCGAGCGTCTTTGGGGTATGCGGATAATAATTCACAGTTGAAAGTTGCTAATGATGGAGAAAAAAAATATAGTGGTCGTTTAAATGCTGATTATCAAGCGACAGATGCTTTGAAATTTGAAACAAGTATGTCGTATGACAAACGTGATATTATAACCCCAACTACTGATGTGGGAGCTGGATATTTTGATCCTTGGTTTTGGACTGTGTATAATAAAAATGGTCAGGCTTATGATACATTTAGTGGTAACCGGAATCCTATTGGTGGGTTGACCCAAGGAGGGGAGAAGAAAAATTCATTGACAACTTTTAGAGGAAGTGCTAAAGCAACTTATGATTTTTCTAAATGGGTAAAAGGACTTTCTATTTCAGCTTCGGGGGCTTATAAGACTGTACAGAGAAATATGCAGGAAGTGAAGAATAAAGTACAATATTATGATTGGGTAGGTACACAGACTGGTAATAAGCAAGGTCCCGGACAATTGAAAGAAGAAATAGCGAAATGGGAAAACATTACTTTAGGTGCTTTTGCTAATTATAATCGTACTTTTGCTGATGTGCATAGCGTTTCTGCCATGTTGGGTATGACTGCCGAACAAGAAACATATAAAAGGGTAGGTGCGGTTCGTAAATCCGGTGCTGTTTATCCGGGGTCTGGATTAGCAGATTTGGATGTATGGGTGAATGGAAATAATAATGAGGCATATGGTGGACAGAATTCTTGGGGATTGGTTTCTTATTTAGGGCGTTTGAATTATACTTATGCTGATAAATATTCAATAGAGGTATTGGGTCGTCGGGATGGGTCTTCTAAGTTGGCGAAAGAACAACGTTGGAAAAATTTTTATTCTATTTCTGGTTTTTGGAGACTTTCAAATGAAGACTTTTTAAAAGATGTTTCATGGTTGAGTGATTTGAAGCTGCGTTACAATTATGGTAGAACAGGTAGTGTGGAAGGTATTGACAATTACGAGAGATTTGCTACTATCAAAACTGGTACGACTATTTTTGGTGTAAATCCCGGTACGCATACTTCATTGTGGGTAGACGGTATGAGATCTGCGGAACGTACATGGGAAACTATTGACAGCCACGATGTGGGAGTGGATTTTGCTTTTCTTAGCAATCGTTTGAGAGGTTCATTTGATTATTTTATCAAGACCAATAACGGTATGTTTATTGATGTACAATATCCTTCTATTTTAGGTGCGGCTGCTCCTAAAACCAACAATGGTAAGTTTCGTGCCCGTGGTTGGGAGTTGGCTTTGAATTGGAATGATCAAATAGGTCAGGTAAAGTATAACATTGGAGGATCTCTTTCGGATGCATGGTCAAAAGTGCTTGAATTAGCTAATAATGAAAATGTACCTAATGAGGGTAAGAATGAAAATCGCTTAATCGGTATGCCAAGACAAGCATTGTATGTATACCAAACTGATGGTATTTTCCAAAGTGCAGATGAAGTGGCTGCATATTATGAGAAGTATTATTGGAATGCGGATCATTCAGGACCGAAAGCTAATAATATTCTTCCTGCACCTCAGGAGGCATCTACTAATACACTTCGTCCGGGGGCTCGTAAAGTAGTCGATTTGAATGGTGACGGTGCTATAACAAAAGATGATCTTTACTATGCAGGAGATATGGCCCCTCGTTTGACATTTGGCTTTAAATTGGGATTGGAATGGAAAGGAATCGATTTCTCGGCTTTCTTCCAAGGAGTAGGTAAACAAGTATTGTTAAGAGGTGGATATTTGGCTGCTCCATGGACTACAAATTATGTTCTGCAAAATAAAAACTTCGCAGGGAAAATGTGGAGTGAGAATAATCGGGATGCAGAATATACTATTGCTTCACGTGACCAGAATTTTAATAAGTGGAATTATAATAATAAAGATGTCAGTGTTCAGAATAATCGGTATGTCCGTTTGAAATCTTTGGTAGTGGGGTATTCATTGCCTCAAAAGTGGATTTCAAAAGCCGGACTCAGTAAATTGAGAGTTTACTTCTCCGGTGATGATCTTTGGGAATGGACAAAAGTAAAGGATGGATATGATCCGGAATATGGTGAAAATTCAAATAACACATTCCCGTTCAGCAGATTGCTGACATTCGGAGTAGATGTTACATTCTAA	lcl|CP000139.1_prot_ABR37856.1_126 [locus_tag=BVU_0126] [protein=putative outer membrane protein, probably involved in nutrient binding] [protein_id=ABR37856.1] [location=complement(182562..185888)] [gbkey=CDS]	[locus_tag=BVU_0126] [protein=putative outer membrane protein, probably involved in nutrient binding] [protein_id=ABR37856.1] [location=complement(182562..185888)] [gbkey=CDS]	MKNEFFKFSSRRILFSTVMASALLAGSPQTVFAEVNGVQTVMQTGTVKGQVVDATGEPVIGATVQVKGTTNGTITDFDGNFTLNNVPEKGILVISYIGYKTQEVNISGKTNVKVVLKEDTEVLDEVVVVGYGAQKKASLTSSISQIKGDEAFKNKGIANATVALQGEVPGLTITRTSTRPGSEGAEMKIRGDISVNGKSSPLVIIDGITGSLDELNAMDASDIENISVLKDASAAIYGARSASGVVLVTTKRGKKGKAQISYSGSVSRTINGIQPPITNNREWLDMFYEAQYNDAAALNPSLTTADEIHKAVNWWIFNSFGGPTLDQSDIDPATGAPTVYKGETLFNALRAGKVLTLQNGDKVERWDPNVYMMDYLYGQATSQKHSISISGADEKFSYRASLGYADNNSQLKVANDGEKKYSGRLNADYQATDALKFETSMSYDKRDIITPTTDVGAGYFDPWFWTVYNKNGQAYDTFSGNRNPIGGLTQGGEKKNSLTTFRGSAKATYDFSKWVKGLSISASGAYKTVQRNMQEVKNKVQYYDWVGTQTGNKQGPGQLKEEIAKWENITLGAFANYNRTFADVHSVSAMLGMTAEQETYKRVGAVRKSGAVYPGSGLADLDVWVNGNNNEAYGGQNSWGLVSYLGRLNYTYADKYSIEVLGRRDGSSKLAKEQRWKNFYSISGFWRLSNEDFLKDVSWLSDLKLRYNYGRTGSVEGIDNYERFATIKTGTTIFGVNPGTHTSLWVDGMRSAERTWETIDSHDVGVDFAFLSNRLRGSFDYFIKTNNGMFIDVQYPSILGAAAPKTNNGKFRARGWELALNWNDQIGQVKYNIGGSLSDAWSKVLELANNENVPNEGKNENRLIGMPRQALYVYQTDGIFQSADEVAAYYEKYYWNADHSGPKANNILPAPQEASTNTLRPGARKVVDLNGDGAITKDDLYYAGDMAPRLTFGFKLGLEWKGIDFSAFFQGVGKQVLLRGGYLAAPWTTNYVLQNKNFAGKMWSENNRDAEYTIASRDQNFNKWNYNNKDVSVQNNRYVRLKSLVVGYSLPQKWISKAGLSKLRVYFSGDDLWEWTKVKDGYDPEYGENSNNTFPFSRLLTFGVDVTF	BVU_0126		putative outer membrane protein, probably involved in nutrient binding	ABR37856.1	complement(182562..185888)	CDS						ABR37856.1_126		A0A174UQ32_PHOVU	A0A174UQ32	unreviewed	A0A174UQ32_PHOVU	Carboxypeptidase regulatory-like domain protein (Outer membrane receptor proteins, mostly Fe transport) (TonB-dependent receptor)	Phocaeicola vulgatus (Bacteroides vulgatus)	1108.0	DW043_06580 DW105_00220 DWV70_05865 DWW27_06350 DXC44_14135 DXD46_02395 EH214_00625 ERS852457_00586 F9Z94_05235 GAY01_03785 GAY76_19595 GAY98_16085 HUV05_10220 L4X52_18120 RVY68_15070	siderophore transmembrane transport [GO:0044718]	carboxypeptidase activity [GO:0004180]; siderophore uptake transmembrane transporter activity [GO:0015344]	cell outer membrane [GO:0009279]	UniRef90_B6VT80	B6VT80	unreviewed	B6VT80_9BACT	TonB-dependent receptor plug domain-containing protein	BACDOR_00433	Phocaeicola dorei DSM 17855	1108.0	cell outer membrane [GO:0009279]	siderophore transmembrane transport [GO:0044718]	siderophore uptake transmembrane transporter activity [GO:0015344]	UniRef50_B6VT80	B6VT80	unreviewed	B6VT80_9BACT	TonB-dependent receptor plug domain-containing protein	BACDOR_00433	Phocaeicola dorei DSM 17855	1108.0	cell outer membrane [GO:0009279]	siderophore transmembrane transport [GO:0044718]	siderophore uptake transmembrane transporter activity [GO:0015344]	BV	False	High	Master Protein	lcl	[locus_tag=BVU_0126] [protein=putative outer membrane protein, probably involved in nutrient binding] [protein_id=ABR37856.1] [location=complement(182562..185888)] [gbkey=CDS]	MKNEFFKFSSRRILFSTVMASALLAGSPQTVFAEVNGVQTVMQTGTVKGQVVDATGEPVIGATVQVKGTTNGTITDFDGNFTLNNVPEKGILVISYIGYKTQEVNISGKTNVKVVLKEDTEVLDEVVVVGYGAQKKASLTSSISQIKGDEAFKNKGIANATVALQGEVPGLTITRTSTRPGSEGAEMKIRGDISVNGKSSPLVIIDGITGSLDELNAMDASDIENISVLKDASAAIYGARSASGVVLVTTKRGKKGKAQISYSGSVSRTINGIQPPITNNREWLDMFYEAQYNDAAALNPSLTTADEIHKAVNWWIFNSFGGPTLDQSDIDPATGAPTVYKGETLFNALRAGKVLTLQNGDKVERWDPNVYMMDYLYGQATSQKHSISISGADEKFSYRASLGYADNNSQLKVANDGEKKYSGRLNADYQATDALKFETSMSYDKRDIITPTTDVGAGYFDPWFWTVYNKNGQAYDTFSGNRNPIGGLTQGGEKKNSLTTFRGSAKATYDFSKWVKGLSISASGAYKTVQRNMQEVKNKVQYYDWVGTQTGNKQGPGQLKEEIAKWENITLGAFANYNRTFADVHSVSAMLGMTAEQETYKRVGAVRKSGAVYPGSGLADLDVWVNGNNNEAYGGQNSWGLVSYLGRLNYTYADKYSIEVLGRRDGSSKLAKEQRWKNFYSISGFWRLSNEDFLKDVSWLSDLKLRYNYGRTGSVEGIDNYERFATIKTGTTIFGVNPGTHTSLWVDGMRSAERTWETIDSHDVGVDFAFLSNRLRGSFDYFIKTNNGMFIDVQYPSILGAAAPKTNNGKFRARGWELALNWNDQIGQVKYNIGGSLSDAWSKVLELANNENVPNEGKNENRLIGMPRQALYVYQTDGIFQSADEVAAYYEKYYWNADHSGPKANNILPAPQEASTNTLRPGARKVVDLNGDGAITKDDLYYAGDMAPRLTFGFKLGLEWKGIDFSAFFQGVGKQVLLRGGYLAAPWTTNYVLQNKNFAGKMWSENNRDAEYTIASRDQNFNKWNYNNKDVSVQNNRYVRLKSLVVGYSLPQKWISKAGLSKLRVYFSGDDLWEWTKVKDGYDPEYGENSNNTFPFSRLLTFGVDVTF	0.0	25.277	10.0	9.0	24.0	9.0	1108.0	122.4	8.41	36.06	9.0		other membranes	other molecular function	Pf07715, Pf13715		A0A078QXS4; A0A174UQ32; A0A1Q6GLF6; A0A5C6KPC2; A6KWP2; bvu:BVU_0126; D4V8W2; lcl					0.0	0.0	0.735	0.953	0.0463013685717744	0.664251241894649	25.26	24.51	406819.303170507	298809.534718597	387859.97936554	23.76	0.04	4.27	482011.1875	343357.0625	298894.78125	298724.3125	399754.5	376319.375	High	High	High	High	High	High	1.0	0.0		2.0	Deamidated [Q50; N407]	0.0					848805.2712598688	751058.5822490493	895492.7352547068	831785.529587875
BV	ABR37859.1_129	lcl|CP000139.1_cds_ABR37859.1_129 [locus_tag=BVU_0129] [protein=conserved hypothetical protein] [protein_id=ABR37859.1] [location=complement(189620..192346)] [gbkey=CDS]	ATGAGAAAGATCGTTTTATGGATATGCTTGCTTGTAACAAGTGTATTATATGCACAGGAAACTTCCTTATCGGTGAAACTGTCACAAGGTCATCCCCGTTATCTGACGGATAGTAATGGCAAAGTTGAAACGCAGAAGTTGATAAAGGAAGAACCGTGGGCACAGGAAGTGTTTGAAAAGTTAAAGCAACGGACTGACCGGTATGCTGACCGAGGGCCTGAATGGCTTACTTCCCGTTTGCAAATGTATTGGAAAACTCATGCAACGGAGGTATATATTAAAGGAGAATATTATGATCATGCAGGAGGAGAGAAGGCGCCGGCTCCTACGGTGATGTATACCGGTGCACGCAGTCATGCAACTAACTATGTACGTCCCAAGCTGGAAGATTTGAAGCCTTATCAGGAAGATGCTCGGGGAATGTATCTGGCAAATGGGACGTTGGAAGGCAGACCGTACGAATGGGTGAATATCAGTAAAACCGGAAATATCATCCAAAGTATTAATGTAGAGATACTGGGTATCGCCCGTGATGCCGCTTTTCTTTGGTGGATGACCGGGGAGAAGAAATATGCTGATTTGGCAGCTTCGGTATTTGACACTTATATGACGGGGATTTATTACCGGAATGTTCCCAAGGATTTGAATCATGGACATCAGCAGACTTTGGTGGGTATGAGCAGTTTTGAAGTCATTCACGAGGATGCTGTGAATGCTTTGGTTCCATTGTATGATTTTTTATATGATTATTTGAAAACCGATAAGGCTGATAAGATGGACATCTATGCCGGAGCATTCAAGAAATGGGCGGATAATATCATTGATAATGGAGTGCCGCATAATAACTGGAATCTGATGCAGGCACGTTATATCATGAGCATCGGCATGATTTTGGAATCTGATGCTTCTTATCCGGATAAAAAGGGAGGCGAGTATTATATTGATTATGTGTTGAATCGTTCTTCCATCCGTCAATGGTCACTGAAACAGCTTGCTGATTATGGTTATGATGCTGAAACCGGTATTTGGGCTGAATGTCCGGGTTATAGTCAGGTAGTTGTCGGGGATTATACGGATATGGTCACTATCTTTGACCGTAATTTGGGTATGGACCTGACCGAGGAGATTCCTGTCATAAAAAAAGCGGTGGCCGCCGACCCGCAATATTTGTTTCCGGATTGTATGACAATGGGTTTTGGCGATACACATCCCGGTAAATTGAATCCTGCTATCTTTGCCCGTATGGTAGCTAATGCCCAGAAACATGGTAAAAAATATCAAGAAAGACAATTTACTGCTATGTTGAAGTTATTTGATCCCGATGCCTCCAAACCGGCGACTGAAAAGAAAAATGTGAGGGTGGCGGTAACTTCTTTTTTCAGTGACAAGCCTTTGGTAATTGATGATAAGATACCTGCCGGTGATATCAATGATTATGTAACTCCTACTTTTTATGCTCCCAATGCCAGTTGGTTGGTGCAACGCAATGGCATGGACAAACGTCATAGTTTGATGATTGCCCAAAATGCCAGTGAAGGGAATCACATGCATGCCAATGGCATCAGCATGGAACTTTATGGAAAAGGATATCGTCTGGCACCGGATGGAGGTATTGGCTTGACCCTTTATTCCGGTTTGGATTATTTGGAGTATTATAGTCAGTTCCCTGCACACAATACGGTTTGTGTAGATGGAATCTCTTCTTATCCGGTTATGAAAAGCAATCATGCTTTCAAATTATTGAACTGCTACCCCGAAGCAGGGATGAAAGTAGATTATCAGCCTGTGAGTTATAGTGAAGTCTTTTTCCGTGAACCTGAATCACAAGCTGATCAAAACCGTATGATGAGTATTGTGACTACAGGAGAAAAGAACGGATATTATGTCGATATTTTCCGTAGCAGGAAAGTGGAGGGAGGAGATAAAATGCATGATTATTTTTATCATAATATGGGACAAACCATGAACTTGACTGCTGCTGATGGGAGTAGCTTGTTTCTTCAACCAACGGAGGAACTGGCTTTTGCTGGGGCACATATATATGCCTATTCTTATTTGTTTGACAAGAAAAGTGCCGAGACCTCCAAAGATATTAAAACAATGTTTACTATACAGATGCCGGATGAGGATAATATCAGTATGAATATGTGGATGAAAGGTGCTCCTGAACGTAAAGTCTTCTCGGCTTTGAGCCCGATGACTGAAGGATTGAGCCGGATTCCGGATATGCCTTATGCTATCAAAGAGCAACCTACGTTGACTTTTGTAGCCCGCCAACAAGGTGAAGCTTGGAATCGTCCGTTTGTAGCTGTTTATGAACCTTCTTCGGTAAAGGAGCCGGGATGTATTTCCTCCGTTACTTTTCCAGAAGTGGAAAGTGGTGTGGCTGGAAGTCATGTCGGAATTTGTATTCAACAAAAAGAGGGGCGTGTGGACCGGATTATTTCTTCGGATGATGCAGGTCATTTGTGTAAAAGTGGAGAAATGACTGTACAAGCTGCTTATGCATTGTGGGGAAATAAACAAGGCGATGATTGTATTTTCTTTTTGGGAGGAGGTACACTATTGAAAACTCCACATGTTGAAATAAGTTCATTGACAGTAACAGATGTGATGTTGGTGTATAAAGAGGGCGTTTGGAAATATGCAGCTTCTGCACCTTGTAAAGTCAGGATGAATGGAAAAGAATATAATTTGTTGCCCGGACATGATTTACGCAAACTTTGA	lcl|CP000139.1_prot_ABR37859.1_129 [locus_tag=BVU_0129] [protein=conserved hypothetical protein] [protein_id=ABR37859.1] [location=complement(189620..192346)] [gbkey=CDS]	[locus_tag=BVU_0129] [protein=conserved hypothetical protein] [protein_id=ABR37859.1] [location=complement(189620..192346)] [gbkey=CDS]	MRKIVLWICLLVTSVLYAQETSLSVKLSQGHPRYLTDSNGKVETQKLIKEEPWAQEVFEKLKQRTDRYADRGPEWLTSRLQMYWKTHATEVYIKGEYYDHAGGEKAPAPTVMYTGARSHATNYVRPKLEDLKPYQEDARGMYLANGTLEGRPYEWVNISKTGNIIQSINVEILGIARDAAFLWWMTGEKKYADLAASVFDTYMTGIYYRNVPKDLNHGHQQTLVGMSSFEVIHEDAVNALVPLYDFLYDYLKTDKADKMDIYAGAFKKWADNIIDNGVPHNNWNLMQARYIMSIGMILESDASYPDKKGGEYYIDYVLNRSSIRQWSLKQLADYGYDAETGIWAECPGYSQVVVGDYTDMVTIFDRNLGMDLTEEIPVIKKAVAADPQYLFPDCMTMGFGDTHPGKLNPAIFARMVANAQKHGKKYQERQFTAMLKLFDPDASKPATEKKNVRVAVTSFFSDKPLVIDDKIPAGDINDYVTPTFYAPNASWLVQRNGMDKRHSLMIAQNASEGNHMHANGISMELYGKGYRLAPDGGIGLTLYSGLDYLEYYSQFPAHNTVCVDGISSYPVMKSNHAFKLLNCYPEAGMKVDYQPVSYSEVFFREPESQADQNRMMSIVTTGEKNGYYVDIFRSRKVEGGDKMHDYFYHNMGQTMNLTAADGSSLFLQPTEELAFAGAHIYAYSYLFDKKSAETSKDIKTMFTIQMPDEDNISMNMWMKGAPERKVFSALSPMTEGLSRIPDMPYAIKEQPTLTFVARQQGEAWNRPFVAVYEPSSVKEPGCISSVTFPEVESGVAGSHVGICIQQKEGRVDRIISSDDAGHLCKSGEMTVQAAYALWGNKQGDDCIFFLGGGTLLKTPHVEISSLTVTDVMLVYKEGVWKYAASAPCKVRMNGKEYNLLPGHDLRKL	BVU_0129		conserved hypothetical protein	ABR37859.1	complement(189620..192346)	CDS						ABR37859.1_129		A0A3E4KLH4_PHOVU	A0A3E4KLH4	unreviewed	A0A3E4KLH4_PHOVU	Heparinase II/III-family protein (Six-hairpin glycosidase)	Phocaeicola vulgatus (Bacteroides vulgatus)	912.0	DW043_06565 DWV70_05850 DWW27_18865 F9Z94_05220 GAS37_20215 GAY76_19610 GAY98_16070 HUV05_19550 L4X52_18135 RVY68_15055		hydrolase activity, acting on glycosyl bonds [GO:0016798]; lyase activity [GO:0016829]	cell envelope [GO:0030313]	UniRef90_R9IB14	R9IB14	unreviewed	R9IB14_9BACT	Heparinase II/III-like C-terminal domain-containing protein	C802_01117	Phocaeicola sartorii	912.0	cell envelope [GO:0030313]		lyase activity [GO:0016829]	UniRef50_I9UX69	I9UX69	unreviewed	I9UX69_9BACE	Heparinase II/III-like C-terminal domain-containing protein	HMPREF1074_00998	Bacteroides xylanisolvens CL03T12C04	922.0	cell envelope [GO:0030313]		lyase activity [GO:0016829]	BV	False	High	Master Protein	lcl	[locus_tag=BVU_0129] [protein=conserved hypothetical protein] [protein_id=ABR37859.1] [location=complement(189620..192346)] [gbkey=CDS]	MRKIVLWICLLVTSVLYAQETSLSVKLSQGHPRYLTDSNGKVETQKLIKEEPWAQEVFEKLKQRTDRYADRGPEWLTSRLQMYWKTHATEVYIKGEYYDHAGGEKAPAPTVMYTGARSHATNYVRPKLEDLKPYQEDARGMYLANGTLEGRPYEWVNISKTGNIIQSINVEILGIARDAAFLWWMTGEKKYADLAASVFDTYMTGIYYRNVPKDLNHGHQQTLVGMSSFEVIHEDAVNALVPLYDFLYDYLKTDKADKMDIYAGAFKKWADNIIDNGVPHNNWNLMQARYIMSIGMILESDASYPDKKGGEYYIDYVLNRSSIRQWSLKQLADYGYDAETGIWAECPGYSQVVVGDYTDMVTIFDRNLGMDLTEEIPVIKKAVAADPQYLFPDCMTMGFGDTHPGKLNPAIFARMVANAQKHGKKYQERQFTAMLKLFDPDASKPATEKKNVRVAVTSFFSDKPLVIDDKIPAGDINDYVTPTFYAPNASWLVQRNGMDKRHSLMIAQNASEGNHMHANGISMELYGKGYRLAPDGGIGLTLYSGLDYLEYYSQFPAHNTVCVDGISSYPVMKSNHAFKLLNCYPEAGMKVDYQPVSYSEVFFREPESQADQNRMMSIVTTGEKNGYYVDIFRSRKVEGGDKMHDYFYHNMGQTMNLTAADGSSLFLQPTEELAFAGAHIYAYSYLFDKKSAETSKDIKTMFTIQMPDEDNISMNMWMKGAPERKVFSALSPMTEGLSRIPDMPYAIKEQPTLTFVARQQGEAWNRPFVAVYEPSSVKEPGCISSVTFPEVESGVAGSHVGICIQQKEGRVDRIISSDDAGHLCKSGEMTVQAAYALWGNKQGDDCIFFLGGGTLLKTPHVEISSLTVTDVMLVYKEGVWKYAASAPCKVRMNGKEYNLLPGHDLRKL	0.002	5.143	2.0	2.0	4.0	2.0	908.0	102.4	6.21	0.0	2.0			other molecular function	Pf07940		A0A078QVM8; A6KWP5; bvu:BVU_0129; lcl					0.0	0.0	0.652	0.729	0.0001369261764243	0.0387651875488966	12.83	9.74	258227.371696402	168284.319227652	188243.527930328	9.82	13.06	8.12	276821.90625	240881.859375	153395.453125	184618.328125	199382.34375	177727.0	Peak Found	High	Peak Found	Peak Found	High	High	1.0	0.0		0.0		0.0					538776.6818616821	422983.09634896845	434617.4410571377	465459.07308926276
BV	ABR37863.1_133	lcl|CP000139.1_cds_ABR37863.1_133 [locus_tag=BVU_0133] [protein=glycoside hydrolase family 97] [protein_id=ABR37863.1] [location=complement(200127..202061)] [gbkey=CDS]	ATGAAAAGATTATATATAGGTGTATTATGGATGGTATTTTCTTTATCCATCCTTCAGGCAAAAGAGATAAAGATGTCCTCGCCGGATGAAAAGTATCAGTTTACTTTAAGTGATGAGGGTGGGAACTTGCATTATTCTTTGAATTGGAATGCTAAAGAAACGATAAAACCATCTTTATTGGGTATTAAGGCTAATACTATATGGCGTGATCATTTGTCATTAGGTGACATGACAACTGCCGAACAGGATACTGTCTGGCATCCTGTATATGGAGAACGTAGCACCATAAAAGATCAGTATAAAGCTTGGTCGGTAGTCATTAACCGTCAGAATTCTCGTGACAAGTTGGTTTTGGATATACGGGCGTATAATGAAGGGATTGCATTCCGTTATCGGTTTCCCGGCGGACAATATTTGAAGATCACAGATGAATTTACTGAATATACTTTACCGGAAGGAACAAAAGCTTACTTTACATCCAGGGCTCAGACTCCTTATGAATTTCTCCCATTGGAAGGATGGCCCGGTGAATCAGACCGTCCGTTGCTTTTGACATTACCTGAAGGTCCTTACGTATGTCTGGCTGAAGCGCAAGTGGTAGACTATGTGCGTACAAAATTCAAGTTATCGACAGAAAAAAAGAATACGATTCAATCTGCTATGTATGGTCCCGTAGAAGATATTGCTCCTTATCATACTCCTTGGAGGGTGATTATGTGTGCTGATAAACCGGGACAAATATTGGAACATAATGATTTGATTCTGAATTTGAACCCTTCTTGTAAAATAAAGGATACTTCATGGATAAAACCCGGAAAAGTGGTGCGTGAAGTGACATTGACTACAGAAGGAGGAAAAGCTTTGGTCGATTTTGCCGTGAAACGCAATCTGCAATATATTCATTTTGATGCGGGATGGTATGGATTTGAATATGACAAGGTTTCTGATGCTACTACAGTGACATTAGACCCTCGTAGAAATCCGGATATAAATGCTTTGAACCTGAAAGAGGTGGTAGCTTACGCTAAAGAACGGGGTATAGGAGTTATCCTGTATGTTAATCAACGTGCATTACAACAGCAATTGGATGAGATTCTTCCGTTGTATAAGTCTTGGGGGATAGCGGGTATTAAATTTGGTTTCGTACAGGTGGGATCACAAGTATGGACTAAATGGATGCATGAAGCGATCAAGAAATGTGCTGATTATGGCTTGATGGTTGATGTACATGATGAGTACCGTCCTACAGGGTTCAGTCGTACATATCCTAATCTGATGACTCAGGAAGGTATCCGAGGTAATGAGGAATTTCCTGATGCAACACATAATGCTACTCTTCCCTTTACCCGGTTTATAGCTGGAGCGGCGGATTATACCATTTGTTACTATCGTCAGGATTTCGGTCGCTTGAATGCAGACAAGGATAGTTATGGTGTTCCTCGTTCTAAATCTATCCAGACCACTCCTGCGCATCAATTGGCTTTGGCGGCAGTTTATTATAGTCCGTTGCAATATATGTATTGGTATGATAAACCATCAGATTCTCAAGACGAACCCGAGTTGAAATTCTTTGATGATGTATATACTACATGGGATGATACAAAAGTGTTGCAAGGGGAGGTCGGTGAATTTATTACTATAGCCCGTCGTAAAGGAGAGGAATGGTTTATCGGTTCGATAACAAATAATGAGAAGCGTGTTTTATCTGTAAGCTTGGATTTCTTGCCCGAAGGAAAGAACTACATAGCGGAAATTTATACGGATGGGGATAAATCAGTGAAAACACGTACTAAAGTCAGAGTTTCTACTTATCGTGTGAGCAACAAGACGAAATTAAACTTTTGTTTGAAAGCATCCGGGGGGGGGGCAGTTCGTTTAGTTCCTGACGATGGAAATATAAAATCTGTCAAAAACTATAAGCAGCAGCGGTTATGA	lcl|CP000139.1_prot_ABR37863.1_133 [locus_tag=BVU_0133] [protein=glycoside hydrolase family 97] [protein_id=ABR37863.1] [location=complement(200127..202061)] [gbkey=CDS]	[locus_tag=BVU_0133] [protein=glycoside hydrolase family 97] [protein_id=ABR37863.1] [location=complement(200127..202061)] [gbkey=CDS]	MKRLYIGVLWMVFSLSILQAKEIKMSSPDEKYQFTLSDEGGNLHYSLNWNAKETIKPSLLGIKANTIWRDHLSLGDMTTAEQDTVWHPVYGERSTIKDQYKAWSVVINRQNSRDKLVLDIRAYNEGIAFRYRFPGGQYLKITDEFTEYTLPEGTKAYFTSRAQTPYEFLPLEGWPGESDRPLLLTLPEGPYVCLAEAQVVDYVRTKFKLSTEKKNTIQSAMYGPVEDIAPYHTPWRVIMCADKPGQILEHNDLILNLNPSCKIKDTSWIKPGKVVREVTLTTEGGKALVDFAVKRNLQYIHFDAGWYGFEYDKVSDATTVTLDPRRNPDINALNLKEVVAYAKERGIGVILYVNQRALQQQLDEILPLYKSWGIAGIKFGFVQVGSQVWTKWMHEAIKKCADYGLMVDVHDEYRPTGFSRTYPNLMTQEGIRGNEEFPDATHNATLPFTRFIAGAADYTICYYRQDFGRLNADKDSYGVPRSKSIQTTPAHQLALAAVYYSPLQYMYWYDKPSDSQDEPELKFFDDVYTTWDDTKVLQGEVGEFITIARRKGEEWFIGSITNNEKRVLSVSLDFLPEGKNYIAEIYTDGDKSVKTRTKVRVSTYRVSNKTKLNFCLKASGGGAVRLVPDDGNIKSVKNYKQQRL	BVU_0133		glycoside hydrolase family 97	ABR37863.1	complement(200127..202061)	CDS						ABR37863.1_133	K01187	A0A174ULF9_PHOVU	A0A174ULF9	unreviewed	A0A174ULF9_PHOVU	Alpha-glucosidase (Glycoside hydrolase (EC 3.2.1.22)) (Glycoside hydrolase family 97 protein)	Phocaeicola vulgatus (Bacteroides vulgatus)	644.0	DW043_06545 DWV70_05830 ERS852457_00579 F9Z94_05200 GAY98_16050 RVY68_15035		alpha-galactosidase activity [GO:0004557]; carbohydrate binding [GO:0030246]		UniRef90_I9IV30	I9IV30	unreviewed	I9IV30_PHOVU	Alpha-glucosidase	HMPREF1058_02313	Phocaeicola vulgatus CL09T03C04	644.0			carbohydrate binding [GO:0030246]	UniRef50_R9HWI3	R9HWI3	unreviewed	R9HWI3_BACUN	Alpha-glucosidase	C801_01564	Bacteroides uniformis dnLKV2	643.0			carbohydrate binding [GO:0030246]	BV	False	High	Master Protein	lcl	[locus_tag=BVU_0133] [protein=glycoside hydrolase family 97] [protein_id=ABR37863.1] [location=complement(200127..202061)] [gbkey=CDS]	MKRLYIGVLWMVFSLSILQAKEIKMSSPDEKYQFTLSDEGGNLHYSLNWNAKETIKPSLLGIKANTIWRDHLSLGDMTTAEQDTVWHPVYGERSTIKDQYKAWSVVINRQNSRDKLVLDIRAYNEGIAFRYRFPGGQYLKITDEFTEYTLPEGTKAYFTSRAQTPYEFLPLEGWPGESDRPLLLTLPEGPYVCLAEAQVVDYVRTKFKLSTEKKNTIQSAMYGPVEDIAPYHTPWRVIMCADKPGQILEHNDLILNLNPSCKIKDTSWIKPGKVVREVTLTTEGGKALVDFAVKRNLQYIHFDAGWYGFEYDKVSDATTVTLDPRRNPDINALNLKEVVAYAKERGIGVILYVNQRALQQQLDEILPLYKSWGIAGIKFGFVQVGSQVWTKWMHEAIKKCADYGLMVDVHDEYRPTGFSRTYPNLMTQEGIRGNEEFPDATHNATLPFTRFIAGAADYTICYYRQDFGRLNADKDSYGVPRSKSIQTTPAHQLALAAVYYSPLQYMYWYDKPSDSQDEPELKFFDDVYTTWDDTKVLQGEVGEFITIARRKGEEWFIGSITNNEKRVLSVSLDFLPEGKNYIAEIYTDGDKSVKTRTKVRVSTYRVSNKTKLNFCLKASGGGAVRLVPDDGNIKSVKNYKQQRL	0.001	7.79	7.0	4.0	9.0	4.0	644.0	73.7	7.71	1.7	4.0			other molecular function	Pf10566, Pf14508, Pf14509		A0A078QXN4; A0A174ULF9; A0A1Q6GNF9; A0A5C6LEF0; A6KWP9; bvu:BVU_0133; lcl					0.0	0.0	0.87	1.189	0.555280521489143	1.33204558494526e-12	7.48	21.23	4145129.78152254	3797936.27030783	5522959.18416979	2.12	3.73	0.01	4083497.96875	4207691.796875	3699148.265625	3899362.46875	5522501.625	5523416.78125	High	High	High	High	High	High	1.0	0.0		2.0	Deamidated [N327; N331]	0.0					8648576.852652336	9546123.196289398	12751431.159828816	10315377.069590183
BV	ABR37864.1_134	lcl|CP000139.1_cds_ABR37864.1_134 [locus_tag=BVU_0134] [protein=putative outer membrane protein, probably involved in nutrient binding] [protein_id=ABR37864.1] [location=complement(202213..204039)] [gbkey=CDS]	ATGAAAGCAAAAAATATATTTACTAAAGGTTTCCTGTTGGCATCTGTGTTTGCTCTTTCGGGATGTTCGTCTTTTCTGGATGAAAAAAATTGGTCTAGCCAGTCTGCTGAAGAATATTATGCTACGGCTGAAGGATATGAGTCTCTTATTAATGGAGCCTATTCCACATTAAAATCTGTTTATAATACAACCAACTATTTTCTGTTGACCCAACTTGGTACGGATTTGGGGACTCAGAATGACGGAACAGCAACCAATGCTTTAAATCAGTATACAGTAGATTATACCAATGATAATGGCACTGTCTATAATCAGTGGAAGGTATTATATGAGTCTTTGAAAAATGTAAATGCTGCTATTGGTCGTGCTGCTATGGTAGTTACAAAGGATCAAGATATTTTTGATGGTATTGATAAAGAAATCTTGGCCCAACGGGTTGCGGAAGCTAAGTTCTTGCGGGCGTTATATCTTTTTGAAATTGTAAAAAATTGGGGGCAAGCTCCATTGATCTTGGAAGAACCGACCTCACCTTCTACAACTTCGCAATTGGATAGTGGATTTGATTTTTACAGACAAATTCTGGCAGATTTGCAGGACGTTATGGATTCTTCTCTTCCCATGAAGCAGACTTCGGCGAATTATGGACGTGTATCAAAAGCGGCTGCTAAACATCTTCGTTCTCTTGTTTATTTGACTCGAGGATATCAGAGTTATGCAGAAGCTGATGATTTTAAAAAGGCTTACGATGATGCTGTAGATGTAATTAAGAATTCCGGACATACATTATTGGATGATTATGCAATGGTTCATCGTCAGGCAAATGAAGAGAATGATGAAATTATTTTCAGTCTTAACTTTTCTGCCGGAGCAGGATGGAATAATAATATTCAGACAGAATTCTATTTGTTTGTTTATCGTGAAGGTTGGACTGATTTGGGCTTTTCTTCAATTTATTGTAATGATTATGCTTCTGTTATGCCAACCAAATATAGTTATTTATTATTTGATTGGAAGAAAGATAGACGTACGGAAGTTACTTTTATGAGTCCATTGAATGGTGACCCGGCTACTTCTATAGACGGACGTGCTTATGGTAGAAATTGGTTTGAGAGTACAAATGGGGTAAATGTGGCAAAGGGTGATACCGTAATTTATTTCCCTGTTCCCGGAGAGAGTGGTTATAAACAATATACAGATGCTGAAAAAGCGGCTGCTAATAATCGTGGACGTTTTTTCTATAATTATCCTGAGGGTTCTTATGCTGATGCTGGAAATGATGATTATTATAAAACCGGTTATCAAAGCTTTAATGCAAAATCACGTGTTTGGCTTCCTGTTTGGAAATTTAAAGATTGTAATACCCGTTATAACAGTTCGGGAACAGTAGAAAATGGAACTCGTGATATTTATTTGTTCCGATTGGCCGAAACTTACTTAATTGCTGCTGAGGCTGCTGTTAAAATGGGAGATAACTCTAATGCTTTATACTATATAAATCAGATACGTAAACGTGCCATGAATAATGCTCCGGAAGGTGGACTGCAAGAATATGTTGGTACTGTTACATTAGACAATGTATTGGATGAAAGAGCATTGGAACTTTATGGAGAAGCACCACGGTGGAATGACCTGCAGCGTACAGGAAAATTGGCAGAAAGAGTTTTGAAATACAATTGGGATGTCACTAATATTACAGGTGGATTGATTCAGACCCAATTAAGTGAAGCTACCTTTAAAAGTAAATATGGTCTTCGTCCTATTCCTGTTACATGGTTGAATACTTTATCCAACGGTCAGGAATTAGGAAATAATCCGGGTTGGGAGTAA	lcl|CP000139.1_prot_ABR37864.1_134 [locus_tag=BVU_0134] [protein=putative outer membrane protein, probably involved in nutrient binding] [protein_id=ABR37864.1] [location=complement(202213..204039)] [gbkey=CDS]	[locus_tag=BVU_0134] [protein=putative outer membrane protein, probably involved in nutrient binding] [protein_id=ABR37864.1] [location=complement(202213..204039)] [gbkey=CDS]	MKAKNIFTKGFLLASVFALSGCSSFLDEKNWSSQSAEEYYATAEGYESLINGAYSTLKSVYNTTNYFLLTQLGTDLGTQNDGTATNALNQYTVDYTNDNGTVYNQWKVLYESLKNVNAAIGRAAMVVTKDQDIFDGIDKEILAQRVAEAKFLRALYLFEIVKNWGQAPLILEEPTSPSTTSQLDSGFDFYRQILADLQDVMDSSLPMKQTSANYGRVSKAAAKHLRSLVYLTRGYQSYAEADDFKKAYDDAVDVIKNSGHTLLDDYAMVHRQANEENDEIIFSLNFSAGAGWNNNIQTEFYLFVYREGWTDLGFSSIYCNDYASVMPTKYSYLLFDWKKDRRTEVTFMSPLNGDPATSIDGRAYGRNWFESTNGVNVAKGDTVIYFPVPGESGYKQYTDAEKAAANNRGRFFYNYPEGSYADAGNDDYYKTGYQSFNAKSRVWLPVWKFKDCNTRYNSSGTVENGTRDIYLFRLAETYLIAAEAAVKMGDNSNALYYINQIRKRAMNNAPEGGLQEYVGTVTLDNVLDERALELYGEAPRWNDLQRTGKLAERVLKYNWDVTNITGGLIQTQLSEATFKSKYGLRPIPVTWLNTLSNGQELGNNPGWE	BVU_0134		putative outer membrane protein, probably involved in nutrient binding	ABR37864.1	complement(202213..204039)	CDS						ABR37864.1_134		A6KWQ0_PHOV8	A6KWQ0	unreviewed	A6KWQ0_PHOV8	Putative outer membrane protein, probably involved in nutrient binding	Phocaeicola vulgatus (strain ATCC 8482 / DSM 1447 / JCM 5826 / CCUG 4940 / NBRC 14291 / NCTC 11154) (Bacteroides vulgatus)	608.0	BVU_0134			cell outer membrane [GO:0009279]	UniRef90_R9IB09	R9IB09	unreviewed	R9IB09_9BACT	RagB/SusD family nutrient uptake outer membrane protein	C802_01112	Phocaeicola sartorii	608.0	cell outer membrane [GO:0009279]			UniRef50_R9IB09	R9IB09	unreviewed	R9IB09_9BACT	RagB/SusD family nutrient uptake outer membrane protein	C802_01112	Phocaeicola sartorii	608.0	cell outer membrane [GO:0009279]			BV	False	High	Master Protein	lcl	[locus_tag=BVU_0134] [protein=putative outer membrane protein, probably involved in nutrient binding] [protein_id=ABR37864.1] [location=complement(202213..204039)] [gbkey=CDS]	MKAKNIFTKGFLLASVFALSGCSSFLDEKNWSSQSAEEYYATAEGYESLINGAYSTLKSVYNTTNYFLLTQLGTDLGTQNDGTATNALNQYTVDYTNDNGTVYNQWKVLYESLKNVNAAIGRAAMVVTKDQDIFDGIDKEILAQRVAEAKFLRALYLFEIVKNWGQAPLILEEPTSPSTTSQLDSGFDFYRQILADLQDVMDSSLPMKQTSANYGRVSKAAAKHLRSLVYLTRGYQSYAEADDFKKAYDDAVDVIKNSGHTLLDDYAMVHRQANEENDEIIFSLNFSAGAGWNNNIQTEFYLFVYREGWTDLGFSSIYCNDYASVMPTKYSYLLFDWKKDRRTEVTFMSPLNGDPATSIDGRAYGRNWFESTNGVNVAKGDTVIYFPVPGESGYKQYTDAEKAAANNRGRFFYNYPEGSYADAGNDDYYKTGYQSFNAKSRVWLPVWKFKDCNTRYNSSGTVENGTRDIYLFRLAETYLIAAEAAVKMGDNSNALYYINQIRKRAMNNAPEGGLQEYVGTVTLDNVLDERALELYGEAPRWNDLQRTGKLAERVLKYNWDVTNITGGLIQTQLSEATFKSKYGLRPIPVTWLNTLSNGQELGNNPGWE	0.0	25.714	12.0	7.0	30.0	7.0	608.0	68.5	5.11	30.89	7.0		other membranes		Pf07980, Pf14322		A6KWQ0; bvu:BVU_0134; lcl					0.0	0.0	0.783	0.882	0.307335174958411	0.560520703095426	29.72	8.37	1215867.19566099	965556.942385748	1119676.60661959	8.3	12.68	0.03	1146468.6875	1289466.5625	882531.578125	1056393.03125	1119952.59375	1119400.6875	High	High	High	High	High	High	1.0	0.0		2.0	Deamidated [N367; N373]	0.0					2536837.5511828996	2426930.0138361123	2585114.011253846	2516293.8587576193
BV	ABR37865.1_135	lcl|CP000139.1_cds_ABR37865.1_135 [locus_tag=BVU_0135] [protein=putative outer membrane protein, probably involved in nutrient binding] [protein_id=ABR37865.1] [location=complement(204050..207127)] [gbkey=CDS]	ATGAAACAGAAAGACAAATTTTTATTACTTATGGTATTGTCTTGTTTGCCGTTAGGAAATGCGGTTGCAGAGCAAACAGGTGCAGGGTTGTACTCTCCGATTAATCAAGAAGTATTGCAGAATACGGTGAAGATTACGGGACAAGTTATTGATCCAAATGGAGAACCGATAATAGGTGCTACAGTAATGGAGAAAGGAACTACCAACGGTATTGTAACTGATTTGGATGGTAATTTTAGTTTGACTGTTTTTCCTTCTCATAAGTTACAGATATCTTACGTTGGTTTTCAAACTCAAGAATTGAATATTGGTTCTAACCGTTCTTTCAAGATTGTTCTAAAAGAAGATACTGAGCTGTTGGACGAAGTTGTAGTGGTAGGTTATGGTTCGGTAAAGAAATCGGATTTGACAGGTGCTGTAGCTTCTGTTTCTACTCAGGATTTGATAAGAAGTGGTAGAACGGATGCAGTAGGAGCTATGCAAGGGGCTTTGCCAGGTGTGCAAATTCAACGTTCTAATAGTAAACCAGGAGGGGAATATAATATTCTGATTCGTGGTTTGAATACAATTAGCGGAAGTACATCTCCCTTAATTGTTGTAGATGGTGTGCCAGGAGCTTCTTTATCTAACCTGAATCCGGATGATATAGAAAAAATTGATATTTTGAAAGATGCATCATCTACCGCAATCTATGGTTCCCGTGCTACTAATGGTGTAGTCATGGTTACTACTAAAAGAGGTAAGATAGGTAAAGTAAAAATAGATTATAGTGGATATGCCGGATATAGGAAATATACGAATATGCCCGATATGATGTCTGGTGAAGAATATGTGCAATTGGCACGAGAGGCTAAAAGAGCCGGAAATAATAATAAATATGTGGATGATAGTCAGATTTTCACAGCATCAGAGTTAAAGGCTATTCAAGATGGAAATTATTTTGATTGGGTGGATGCTGTTTCTAGTCCGGCCTTTATGACAAATCATACTATATCGGCTACCGGAGGTAATGAGATGGCTACTTATGCTTTATCTGCCGGATATTATTTTGAAGATGGTATGTTGGAGCCTCAAGAATATTCCCGTTATAATCTGCGTGCTGTTGTGGATGTAGAACCTAGCAAATACATGAAATTTGGAATTAATATGTATGGAACCCATTCAGTACGTGATACGGGTAACTCTGACTTGTTACAGGATGCTTTTCGTCTGCGTCCGACTTATCATCCGACTGATTTGGTGACAGGAGAAGAAATGTGGGCTTATTCTAATGGTCAGTATAATGCGTTAACTACCATGAAGAATGAACTGAATAAAACCAAAAAGTACAATTTGCTGAGTAACATTTATCTGGCAATAACTCCAATTAAAGGATTGACTTTGAAGACCACTTTCTCGCCGGATATAAATTTGGAAGAAATTGGCCAGTACAGAGGTAAATACACTAAAGCTAATAAAGGGCAAAATAAGGCAACCAGTAATTATGCGAAAAATAGCTATGTAGATTGGGTTTGGGATAATCTTGTAAATTATAACTTTGAATTGAAGGATCATCGCGTAGATTTGACCGGAGTGTTCTCTATGCAGCAATCACAAGATGAAAAGTTAAAAGGAATTGGTAATGGATTGTCATATAACTCTTTGTGGTATAATTTGGCAGGAGGATCGGCAAGTAATACTTCTTCTTCCGGTTTTACCAAAACGAATTTGATGTCTTATTTAGCACGTGCCAATTATGTGTATAAGGACAAGTATTTTGTAACAGCAAGTATTCGTTTTGATGGTTCGTCAAAATTAGCTGAAGGCAATAAGTGGGGAAGTTTTCCATCAGCAGCTGTAGCATGGAGAGTGTCAGGAGAAGAATTTATGAAGAGCTTGTCTTGGTTGAGTAATTTGAAGTTACGTTTAAGTTATGGTCAGACCGGTAATGATAATGTAAGTGCGTATCAGACGCAAGGATCTATTAGTGGTGCCAAATATTATACATTCGGTTCTAGTGAGTCTATTGGATATGTTCCCAATAATTTACGGAATTTGGATTTGGGATGGGAACGTACTACAGAATATAATGTAGGTCTTGACTTCGGATTTTTCAATAATCGGATTTCGGGTAGTGTGGAATATTATAATCGTTTGACAGAAGACTTGATTATGAATAAGACAGTACCTGTTACTACCGGTTATTCTTCTGTAAAAGCAAATGTAGGGTCTGTTAGAAATGAAGGGTTTGAGGTAAATATTAATTCGGATAATATCCGTACTAAAGATTTTTCATGGAGAACTAGTTTGAATTTTGCCTATAATAAGAATAAAATTGTAGATTTACAGTATAAGGAGAATTTGACTTCCCGTGGATTGTCTTTAGCTGGTATGAGTGGTGATTATAGTAATCTTTGGATTATTGGTCAGCCTATTGATATAAATTATAATTTGATGACATTGGGAGTATGGCAGCTGGATGAAGCTGAAGAAGCAGCTAAATATGGTTGTAAACCTGGTCAATATAAACCTTTGGATTTGAATGAGGATGGTGTGATTGACGATAAAGATCGTGTGATTGATGGTAAACGTACTCCGGATTGGACAGGTGGTATGACTAATACATTTACATATAAGGAATTTGATTTGTCATTTCAAGCAGCTTTCCAAGCAGGGGCAAGAGCTAGAAATCAGTTCTATGTTTCGTATGCATTGGAAAACAACAATCTCAATTTTAATAATTTAAGAAAAGATTATTGGACTCCGGAAAATCCTACCAATGCTTCTGCACAGCCTAGTAACATGGGTACTTATCGAAGCAAGGCAGGATCATGGGGAAATGCAAAATCGGAAATGTCACATACGATGTTTTCCAGTAATTTCCTTAAGATTTCTTATATTACTTTGGGATATACTTTTAAACCATCGGTTCTTGAGAAAATGAAATTAGGCAATTTGCGTTTATATGCAACAGTTCAGAATCCATTTATTTTCTGTGCAAAGGATGTGGTTGATCCTGAACAGTTGAATGTCAGCATCAATACATCGGATGCAATGACTCGCAATGTAATATTTGGTATTAATTTATCATTCAAATAA	lcl|CP000139.1_prot_ABR37865.1_135 [locus_tag=BVU_0135] [protein=putative outer membrane protein, probably involved in nutrient binding] [protein_id=ABR37865.1] [location=complement(204050..207127)] [gbkey=CDS]	[locus_tag=BVU_0135] [protein=putative outer membrane protein, probably involved in nutrient binding] [protein_id=ABR37865.1] [location=complement(204050..207127)] [gbkey=CDS]	MKQKDKFLLLMVLSCLPLGNAVAEQTGAGLYSPINQEVLQNTVKITGQVIDPNGEPIIGATVMEKGTTNGIVTDLDGNFSLTVFPSHKLQISYVGFQTQELNIGSNRSFKIVLKEDTELLDEVVVVGYGSVKKSDLTGAVASVSTQDLIRSGRTDAVGAMQGALPGVQIQRSNSKPGGEYNILIRGLNTISGSTSPLIVVDGVPGASLSNLNPDDIEKIDILKDASSTAIYGSRATNGVVMVTTKRGKIGKVKIDYSGYAGYRKYTNMPDMMSGEEYVQLAREAKRAGNNNKYVDDSQIFTASELKAIQDGNYFDWVDAVSSPAFMTNHTISATGGNEMATYALSAGYYFEDGMLEPQEYSRYNLRAVVDVEPSKYMKFGINMYGTHSVRDTGNSDLLQDAFRLRPTYHPTDLVTGEEMWAYSNGQYNALTTMKNELNKTKKYNLLSNIYLAITPIKGLTLKTTFSPDINLEEIGQYRGKYTKANKGQNKATSNYAKNSYVDWVWDNLVNYNFELKDHRVDLTGVFSMQQSQDEKLKGIGNGLSYNSLWYNLAGGSASNTSSSGFTKTNLMSYLARANYVYKDKYFVTASIRFDGSSKLAEGNKWGSFPSAAVAWRVSGEEFMKSLSWLSNLKLRLSYGQTGNDNVSAYQTQGSISGAKYYTFGSSESIGYVPNNLRNLDLGWERTTEYNVGLDFGFFNNRISGSVEYYNRLTEDLIMNKTVPVTTGYSSVKANVGSVRNEGFEVNINSDNIRTKDFSWRTSLNFAYNKNKIVDLQYKENLTSRGLSLAGMSGDYSNLWIIGQPIDINYNLMTLGVWQLDEAEEAAKYGCKPGQYKPLDLNEDGVIDDKDRVIDGKRTPDWTGGMTNTFTYKEFDLSFQAAFQAGARARNQFYVSYALENNNLNFNNLRKDYWTPENPTNASAQPSNMGTYRSKAGSWGNAKSEMSHTMFSSNFLKISYITLGYTFKPSVLEKMKLGNLRLYATVQNPFIFCAKDVVDPEQLNVSINTSDAMTRNVIFGINLSFK	BVU_0135		putative outer membrane protein, probably involved in nutrient binding	ABR37865.1	complement(204050..207127)	CDS						ABR37865.1_135		A0A174UM01_PHOVU	A0A174UM01	unreviewed	A0A174UM01_PHOVU	TonB-dependent receptor	Phocaeicola vulgatus (Bacteroides vulgatus)	1025.0	DW043_06535 DW105_00175 DWV70_05820 DWW27_18835 DXC44_20705 DXD46_02350 EH214_00616 F9Z94_05190 GAS37_20185 GAY76_18325 GAY98_16040 HUV05_10035 RVY68_15025			cell outer membrane [GO:0009279]	UniRef90_R9IIX1	R9IIX1	unreviewed	R9IIX1_9BACT	SusC/RagA family TonB-linked outer membrane protein	C802_01111	Phocaeicola sartorii	1025.0	cell outer membrane [GO:0009279]			UniRef50_A0AAW5B0A0	A0AAW5B0A0	unreviewed	A0AAW5B0A0_PHOVU	SusC/RagA family TonB-linked outer membrane protein	L4X52_18165	Phocaeicola vulgatus (Bacteroides vulgatus)	804.0	cell outer membrane [GO:0009279]			BV	False	High	Master Protein	lcl	[locus_tag=BVU_0135] [protein=putative outer membrane protein, probably involved in nutrient binding] [protein_id=ABR37865.1] [location=complement(204050..207127)] [gbkey=CDS]	MKQKDKFLLLMVLSCLPLGNAVAEQTGAGLYSPINQEVLQNTVKITGQVIDPNGEPIIGATVMEKGTTNGIVTDLDGNFSLTVFPSHKLQISYVGFQTQELNIGSNRSFKIVLKEDTELLDEVVVVGYGSVKKSDLTGAVASVSTQDLIRSGRTDAVGAMQGALPGVQIQRSNSKPGGEYNILIRGLNTISGSTSPLIVVDGVPGASLSNLNPDDIEKIDILKDASSTAIYGSRATNGVVMVTTKRGKIGKVKIDYSGYAGYRKYTNMPDMMSGEEYVQLAREAKRAGNNNKYVDDSQIFTASELKAIQDGNYFDWVDAVSSPAFMTNHTISATGGNEMATYALSAGYYFEDGMLEPQEYSRYNLRAVVDVEPSKYMKFGINMYGTHSVRDTGNSDLLQDAFRLRPTYHPTDLVTGEEMWAYSNGQYNALTTMKNELNKTKKYNLLSNIYLAITPIKGLTLKTTFSPDINLEEIGQYRGKYTKANKGQNKATSNYAKNSYVDWVWDNLVNYNFELKDHRVDLTGVFSMQQSQDEKLKGIGNGLSYNSLWYNLAGGSASNTSSSGFTKTNLMSYLARANYVYKDKYFVTASIRFDGSSKLAEGNKWGSFPSAAVAWRVSGEEFMKSLSWLSNLKLRLSYGQTGNDNVSAYQTQGSISGAKYYTFGSSESIGYVPNNLRNLDLGWERTTEYNVGLDFGFFNNRISGSVEYYNRLTEDLIMNKTVPVTTGYSSVKANVGSVRNEGFEVNINSDNIRTKDFSWRTSLNFAYNKNKIVDLQYKENLTSRGLSLAGMSGDYSNLWIIGQPIDINYNLMTLGVWQLDEAEEAAKYGCKPGQYKPLDLNEDGVIDDKDRVIDGKRTPDWTGGMTNTFTYKEFDLSFQAAFQAGARARNQFYVSYALENNNLNFNNLRKDYWTPENPTNASAQPSNMGTYRSKAGSWGNAKSEMSHTMFSSNFLKISYITLGYTFKPSVLEKMKLGNLRLYATVQNPFIFCAKDVVDPEQLNVSINTSDAMTRNVIFGINLSFK	0.006	2.996	2.0	2.0	3.0	2.0	1025.0	113.7	7.11	0.0	2.0		other membranes		Pf07715, Pf13715		A0A078QT14; A0A174UM01; A0A1Q6GMY2; A0A5C6LE53; A6KWQ1; bvu:BVU_0135; D4V8X2; lcl; R9HRD8					0.0	0.0	1.026	1.469	0.0019992998246742	1e-17	2.44	6.98	4258880.38011753	4368169.08387227	6255113.44196466	2.35	1.02	6.76	4330172.0	4188762.5	4336701.5	4399865.0	6561703.0	5962849.0	High	High	High	Peak Found	Peak Found	Peak Found	1.0	0.0		1.0	Deamidated [Q146]	0.0					8885910.98833352	10979404.931796681	14441831.958626362	11435715.95958552
BV	ABR37871.1_141	lcl|CP000139.1_cds_ABR37871.1_141 [locus_tag=BVU_0143] [protein=GTP cyclohydrolase II] [protein_id=ABR37871.1] [location=215047..216261] [gbkey=CDS]	ATGGAAGAATTAAAACTAAATACCATCGAAGAAGCGATAGCTGACTTCCGTGAAGGTAAGTTTGTCATTGTAGTGGACGACGAAGATCGTGAAAATGAAGGCGATTTAATTGTTGCTGCGGAAAAAATTACTCCCGAACAAGTCAATTTCATGTTGAAACATGCACGTGGCGTGCTTTGTGCACCTATTACCATTTCTCGTTGCAAAGAATTGGAATTACCTCATCAAGTAGATACAAACACGTCAGTTCTAGGTACTCCTTTCACTGTAACTGTAGATAAGCTGGAAGGTTGCAGTACCGGAGTTTCTATCCACGACCGGGCCGCTACCATCCGTGCTCTTGCCGATCCCACCTCCACTCCCGAAACATTCGGACGTCCGGGGCATGTCAATCCATTATATGCACAAGACAAAGGGGTGCTGAGACGTGCAGGCCATACAGAAGCCTGTATCGACATGGCGCGTCTGGCAGGACTATACCCTGCCGCCGCACTGATGGAAATCATGAGTGAGGACGGAACCATGGCACGTCTGCCCGAACTAAGAAAAATGGCCGATGAATGGGGGCTGAAACTAATTTCAATCCGTGACTTGATCGCCTATCGTCTGAAGCAAGAGTCATTAGTAGAAAAAGGGGTGGAAGTGGACATGCCGACTGAATACGGCCATTTCCGTCTGATACCTTTCCGCCAGAAAAGCAATGGTTTAGAACATATCGCTATTATAAAAGGTGACATAAAAGAAGGAGAACCCGTTTTGGTACGCGTACATTCTTCTTGCGCCACCGGTGATATTTTCGGATCCATGCGTTGTGACTGTGGAGAACAACTGCACAAAGCATTGCAAATGATCGAAAAAGAAGGAAAAGGTGCTGTTGTTTACTTAAACCAAGAAGGAAGAGGCATAGGACTAATGGAAAAGATGAAAGCCTACAAATTGCAAGAAAATGGTGTGGATACTGTAGAAGCAAATATCCTTTTAGGGCATCAGGCAGATGAACGTGATTACGGAGTCGGAGCACAGATACTACGCAGTATAGGCGTCACCCAAATGCGTTTGCTGACAAATAATCCTGTCAAACGTGTAGGATTGGAATCATACGGTTTGTCCATAGTTGAAAACGTTCCCATTGAAATCACGCCTAACAAATATAACGAGCGTTATTTAAAAACCAAAAAAGACAGAATGGGACACACATTGCACTTTAACAAATAA	lcl|CP000139.1_prot_ABR37871.1_141 [locus_tag=BVU_0143] [protein=GTP cyclohydrolase II] [protein_id=ABR37871.1] [location=215047..216261] [gbkey=CDS]	[locus_tag=BVU_0143] [protein=GTP cyclohydrolase II] [protein_id=ABR37871.1] [location=215047..216261] [gbkey=CDS]	MEELKLNTIEEAIADFREGKFVIVVDDEDRENEGDLIVAAEKITPEQVNFMLKHARGVLCAPITISRCKELELPHQVDTNTSVLGTPFTVTVDKLEGCSTGVSIHDRAATIRALADPTSTPETFGRPGHVNPLYAQDKGVLRRAGHTEACIDMARLAGLYPAAALMEIMSEDGTMARLPELRKMADEWGLKLISIRDLIAYRLKQESLVEKGVEVDMPTEYGHFRLIPFRQKSNGLEHIAIIKGDIKEGEPVLVRVHSSCATGDIFGSMRCDCGEQLHKALQMIEKEGKGAVVYLNQEGRGIGLMEKMKAYKLQENGVDTVEANILLGHQADERDYGVGAQILRSIGVTQMRLLTNNPVKRVGLESYGLSIVENVPIEITPNKYNERYLKTKKDRMGHTLHFNK	BVU_0143		GTP cyclohydrolase II	ABR37871.1	215047..216261	CDS						ABR37871.1_141	K14652	A0A0P0M5K7_PHOVU	A0A0P0M5K7	unreviewed	A0A0P0M5K7_PHOVU	Riboflavin biosynthesis protein RibBA [Includes: 3,4-dihydroxy-2-butanone 4-phosphate synthase (DHBP synthase) (EC 4.1.99.12); GTP cyclohydrolase-2 (EC 3.5.4.25) (GTP cyclohydrolase II)]	Phocaeicola vulgatus (Bacteroides vulgatus)	404.0	ribBA BvMPK_3839 DW043_06495 DW105_00105 DW150_12035 DW193_11415 DW783_00855 DWV70_05780 DWW27_14960 DWY53_17000 DXC16_07950 DXC44_20745 DXD46_02310 EH214_00608 ERS852457_00569 FYJ30_23170 GAS29_16440 GAS37_20145 GAY01_03735 GAY12_22575 GAY17_08925 GAY79_12870 GAY98_16000 GAZ76_15915 GAZ92_18485 HKQ54_06140 HKQ55_17215 KSX14_07300 KTG10_05060 L0N01_17535 L4X52_18210 LI282_17735 PL594_06025 RVH43_02990 RVY68_14985 VIC01_01087	riboflavin biosynthetic process [GO:0009231]	3,4-dihydroxy-2-butanone-4-phosphate synthase activity [GO:0008686]; GTP binding [GO:0005525]; GTP cyclohydrolase II activity [GO:0003935]; magnesium ion binding [GO:0000287]; manganese ion binding [GO:0030145]; zinc ion binding [GO:0008270]	cytosol [GO:0005829]	UniRef90_A6KWQ7	A6KWQ7	reviewed	RIBBA_PHOV8	Riboflavin biosynthesis protein RibBA [Includes: 3,4-dihydroxy-2-butanone 4-phosphate synthase (DHBP synthase) (EC 4.1.99.12); GTP cyclohydrolase-2 (EC 3.5.4.25) (GTP cyclohydrolase II)]	ribBA BVU_0143	Phocaeicola vulgatus (strain ATCC 8482 / DSM 1447 / JCM 5826 / CCUG 4940 / NBRC 14291 / NCTC 11154) (Bacteroides vulgatus)	404.0	cytosol [GO:0005829]	riboflavin biosynthetic process [GO:0009231]	3,4-dihydroxy-2-butanone-4-phosphate synthase activity [GO:0008686]; GTP binding [GO:0005525]; GTP cyclohydrolase II activity [GO:0003935]; magnesium ion binding [GO:0000287]; manganese ion binding [GO:0030145]; zinc ion binding [GO:0008270]	UniRef50_Q8A528	Q8A528	reviewed	RIBBA_BACTN	Riboflavin biosynthesis protein RibBA [Includes: 3,4-dihydroxy-2-butanone 4-phosphate synthase (DHBP synthase) (EC 4.1.99.12); GTP cyclohydrolase-2 (EC 3.5.4.25) (GTP cyclohydrolase II)]	ribBA BT_2416	Bacteroides thetaiotaomicron (strain ATCC 29148 / DSM 2079 / JCM 5827 / CCUG 10774 / NCTC 10582 / VPI-5482 / E50)	404.0	cytosol [GO:0005829]	riboflavin biosynthetic process [GO:0009231]	3,4-dihydroxy-2-butanone-4-phosphate synthase activity [GO:0008686]; GTP binding [GO:0005525]; GTP cyclohydrolase II activity [GO:0003935]; magnesium ion binding [GO:0000287]; manganese ion binding [GO:0030145]; zinc ion binding [GO:0008270]	BV	False	High	Master Protein	lcl	[locus_tag=BVU_0143] [protein=GTP cyclohydrolase II] [protein_id=ABR37871.1] [location=215047..216261] [gbkey=CDS]	MEELKLNTIEEAIADFREGKFVIVVDDEDRENEGDLIVAAEKITPEQVNFMLKHARGVLCAPITISRCKELELPHQVDTNTSVLGTPFTVTVDKLEGCSTGVSIHDRAATIRALADPTSTPETFGRPGHVNPLYAQDKGVLRRAGHTEACIDMARLAGLYPAAALMEIMSEDGTMARLPELRKMADEWGLKLISIRDLIAYRLKQESLVEKGVEVDMPTEYGHFRLIPFRQKSNGLEHIAIIKGDIKEGEPVLVRVHSSCATGDIFGSMRCDCGEQLHKALQMIEKEGKGAVVYLNQEGRGIGLMEKMKAYKLQENGVDTVEANILLGHQADERDYGVGAQILRSIGVTQMRLLTNNPVKRVGLESYGLSIVENVPIEITPNKYNERYLKTKKDRMGHTLHFNK	0.0	86.666	50.0	15.0	76.0	15.0	404.0	44.9	6.19	149.01	15.0	other metabolic processes		other molecular function	Pf00925, Pf00926	69838489.0	A6KWQ7; bvu:BVU_0143; lcl	ribBA				0.0	0.0	0.818	0.853	0.723967294191997	0.111423505507847	16.4	15.01	7192768.55673069	6107703.79884557	5984192.21922733	3.19	1.89	6.93	7356821.796875	7032373.6171875	6189825.265625	6026671.8515625	6285161.03125	5697635.484375	High	High	High	High	High	High	1.0	3.0	Carbamidomethyl [C60; C98; C260]	6.0	Deamidated [N32; N80; R177; N234; N316; Q341]	4.0	Oxidation [M175; M184; M217; M269]	Deamidated [R177]			15007301.321064401	15351730.192539236	13816327.911561597	14725119.808388412
BV	ABR37872.1_142	lcl|CP000139.1_cds_ABR37872.1_142 [locus_tag=BVU_0144] [protein=aspartate aminotransferase] [protein_id=ABR37872.1] [location=216387..217580] [gbkey=CDS]	ATGAATCAATTATCAGATCGTCTGAATCGTTTGTCTCCTTCAGCAACATTGGCCATGTCCCAAAAAAGTAATGAGTTAAAAGCCCAAGGAGTTGATGTCATTAATTTAAGCGTAGGTGAACCGGACTTCAATACCCCGGACCACATCAAAGAAGCAGCAAAAAAGGCAGTAGATGATAACTTTTCCAGATATTCTCCAGTTCCGGGATATCCTGCACTTCGCAATGCAATCGTAGCCAAACTGAAGAATGAAAACGGATTAGACTATACAGCTGCACAAATCTCCTGTGCAAACGGTGCCAAGCAATCTGTTTGTAATACGATTATGGCTCTAGTTAACGACGGTGACGAAGTAATAGTCCCTGCTCCCTATTGGGTAAGCTATCCTGAAATGGTAAAACTAGCAGACGGAACTCCTGTTATTATCACTGCGGGTATTGATCAGGATTTCAAAATCACCCCTGCACAACTAGAAGCAGCGATTACTCCTAAAACCAAAGCATTGATTCTTTGCTCACCGTCAAATCCCACCGGTTCCGTTTATACCAAAGAAGAGTTGGCCGGCTTGGCCGCTGTTTTGGCAAAGCACCCGCAAGTATATGTTATAGCCGATGAGATTTACGAACATATCACATACAGTGGCAAACATGAAAGCATTGCCCAATTCCCTGAGATTCATGACAATGTAATTATTGTAAACGGAGTTTCAAAAGCATATGCTATGACAGGATGGAGAATCGGGTTCATTGCCGGTCCGGAATGGATTGTAAAAGCTGTAAATAAGCTGCAAGGACAATATACCTCAGGTCCGTGCTCTGTTTCTCAGAAAGCTGCCGAAGCTGCCTATACAGGTACTCAGGCTCCCGTAGAGGAAATGCGCCAAGCATTCCAGCGCCGCCGTGACCTTATTGTAAAATTAGCAAAAGAAATTCCAGGATTTGAAGTAAACAATCCTCAAGGAGCATTCTATTTATTCCCGAAATGTGATTCCTTTTTTGGCAAATCAGCAGGTGACCGCAACATCAATAACGCTGACGATTTAGCAATGTATCTGCTTGAAGTAGGTCATGTGGCATGTGTAGGTGGTACTTCATTCGGTTCCCCCGAATGCATCCGTATGAGTTATGCAACTTCCGATGAGAATATTATAGAAGCTATGCGCCGCATCAAAGAAGCATTAGCCCTATTAAAATAA	lcl|CP000139.1_prot_ABR37872.1_142 [locus_tag=BVU_0144] [protein=aspartate aminotransferase] [protein_id=ABR37872.1] [location=216387..217580] [gbkey=CDS]	[locus_tag=BVU_0144] [protein=aspartate aminotransferase] [protein_id=ABR37872.1] [location=216387..217580] [gbkey=CDS]	MNQLSDRLNRLSPSATLAMSQKSNELKAQGVDVINLSVGEPDFNTPDHIKEAAKKAVDDNFSRYSPVPGYPALRNAIVAKLKNENGLDYTAAQISCANGAKQSVCNTIMALVNDGDEVIVPAPYWVSYPEMVKLADGTPVIITAGIDQDFKITPAQLEAAITPKTKALILCSPSNPTGSVYTKEELAGLAAVLAKHPQVYVIADEIYEHITYSGKHESIAQFPEIHDNVIIVNGVSKAYAMTGWRIGFIAGPEWIVKAVNKLQGQYTSGPCSVSQKAAEAAYTGTQAPVEEMRQAFQRRRDLIVKLAKEIPGFEVNNPQGAFYLFPKCDSFFGKSAGDRNINNADDLAMYLLEVGHVACVGGTSFGSPECIRMSYATSDENIIEAMRRIKEALALLK	BVU_0144		aspartate aminotransferase	ABR37872.1	216387..217580	CDS						ABR37872.1_142	K00812	A0A174ULF2_PHOVU	A0A174ULF2	unreviewed	A0A174ULF2_PHOVU	Aminotransferase (EC 2.6.1.-)	Phocaeicola vulgatus (Bacteroides vulgatus)	397.0	BHV80_07810 F9Z94_05145 GAS29_16435 GAS37_20140 GAY76_18285 GAY98_15995 GAZ06_15130 GAZ09_16175 HUV05_09995 KSX14_07305 L0N01_17530 RVH43_02985 RVY68_14980 VIC01_01086	amino acid metabolic process [GO:0006520]	pyridoxal phosphate binding [GO:0030170]; transaminase activity [GO:0008483]		UniRef90_A0A173YQH3	A0A173YQH3	unreviewed	A0A173YQH3_PHOVU	Aminotransferase (EC 2.6.1.-)	aspC_1 ERS852457_00568	Phocaeicola vulgatus (Bacteroides vulgatus)	397.0		amino acid metabolic process [GO:0006520]	pyridoxal phosphate binding [GO:0030170]; transaminase activity [GO:0008483]	UniRef50_A0A1G4GBG8	A0A1G4GBG8	unreviewed	A0A1G4GBG8_9BACT	Aminotransferase (EC 2.6.1.-)	aatA ING2E5A_3029	Petrimonas mucosa	397.0		amino acid metabolic process [GO:0006520]	pyridoxal phosphate binding [GO:0030170]; transaminase activity [GO:0008483]	BV	False	High	Master Protein	lcl	[locus_tag=BVU_0144] [protein=aspartate aminotransferase] [protein_id=ABR37872.1] [location=216387..217580] [gbkey=CDS]	MNQLSDRLNRLSPSATLAMSQKSNELKAQGVDVINLSVGEPDFNTPDHIKEAAKKAVDDNFSRYSPVPGYPALRNAIVAKLKNENGLDYTAAQISCANGAKQSVCNTIMALVNDGDEVIVPAPYWVSYPEMVKLADGTPVIITAGIDQDFKITPAQLEAAITPKTKALILCSPSNPTGSVYTKEELAGLAAVLAKHPQVYVIADEIYEHITYSGKHESIAQFPEIHDNVIIVNGVSKAYAMTGWRIGFIAGPEWIVKAVNKLQGQYTSGPCSVSQKAAEAAYTGTQAPVEEMRQAFQRRRDLIVKLAKEIPGFEVNNPQGAFYLFPKCDSFFGKSAGDRNINNADDLAMYLLEVGHVACVGGTSFGSPECIRMSYATSDENIIEAMRRIKEALALLK	0.0	235.746	69.0	17.0	120.0	17.0	397.0	43.0	5.92	365.9	17.0	other metabolic processes		other molecular function	Pf00155	69838490.0	A0A069SJF4; A0A078QXS9; A0A174ULF2; A0A5C6LCK7; A6KWQ8; bvu:BVU_0144; I8ZBU3; lcl					0.0	0.0	0.821	0.88	0.765634478328245	0.44203005157513	15.76	21.33	18459290.77432	15284525.2313689	16086271.8256931	0.39	3.59	1.33	18509747.9375	18408971.15625	14901597.46875	15677293.125	15935398.375	16238573.71875	High	High	High	High	High	High	1.0	6.0	Carbamidomethyl [C96; C171; C271; C328; C359; C370]	15.0	Deamidated [N35; N44; N83; N85; N98; Q148; N175; Q221; N228; N233; Q319; N342; N343; R372; N381]	6.0	Oxidation [M19; M241; M292; M349; M373; M386]	Deamidated [R372]			38514257.29028037	38417695.94612368	37140051.368033685	38024001.53481258
BV	ABR37874.1_144	lcl|CP000139.1_cds_ABR37874.1_144 [locus_tag=BVU_0146] [protein=5'-nucleotidase precursor] [protein_id=ABR37874.1] [location=complement(221067..221909)] [gbkey=CDS]	ATGAAACGAATATATGTATTATTTACTGCTTTGTGTGTATGTTGTGCGCTGGCAGCACAGGATATCAAAGAACTTTTGATACTTCATACTAATGATACCCACAGCCGTGTGGAACCTATCCCCATTACTGATCCGAATCCGGAGTTTGCAGGAAAAGCGGGTTTTGTACGTCGTGTTACCTTAATAAAAGAAATACGGAAACAGGATAAGGATTTGTTATTGTTTGATTGTGGTGACTTTTCACAAGGCTCTCCTTTTTATAATATGTTTGGTGGTGAAGTTGAAGTGAAGCTGATGAATGAAATGGGATATGATGCCGGGATTATTGGAAATCATGAGTTTGATTTGGGCTTGGATAATATGGCACGTCTTTTTAAAATGGCGGATTTTCCTGTTGTTTGTGCTAATTATGGTGTACAGGGAACTGTTTTGGAGGGGCTTGTCAAACCGTATGTTATTTTGGAACGTAAGGGGATAAAGGTAGGTGTGTTCGGACTGAGTCCTGCATTGGAGGGGCTAGTACAGGCAAAAAACTGTGAAGGAGTGGTTTTTGAAAATCCAATAGAGGCTGCTCAGCGTGTGGCGGATATATTGAAGAATCGGGAAAAATGTGATTTAGTGGTTTGTTTGTCTCATTTAGGGTGGCAAGGAAAACCTTATTCTGATGAAACTTTGATTCTTAATACTCGTAATATTGATATTGTCTTGGGAGGTCATTCGCATTCTTATTTTGATAAGACTTTGTTTTATAAGAATTTGGATGGCAAGGAGATTCCATTGCAACAAATGGGAAAAAATGCTGTTTATGTGGGAAAAATGAAAGTAAGGATGGAAAAGAACTGA	lcl|CP000139.1_prot_ABR37874.1_144 [locus_tag=BVU_0146] [protein=5'-nucleotidase precursor] [protein_id=ABR37874.1] [location=complement(221067..221909)] [gbkey=CDS]	[locus_tag=BVU_0146] [protein=5'-nucleotidase precursor] [protein_id=ABR37874.1] [location=complement(221067..221909)] [gbkey=CDS]	MKRIYVLFTALCVCCALAAQDIKELLILHTNDTHSRVEPIPITDPNPEFAGKAGFVRRVTLIKEIRKQDKDLLLFDCGDFSQGSPFYNMFGGEVEVKLMNEMGYDAGIIGNHEFDLGLDNMARLFKMADFPVVCANYGVQGTVLEGLVKPYVILERKGIKVGVFGLSPALEGLVQAKNCEGVVFENPIEAAQRVADILKNREKCDLVVCLSHLGWQGKPYSDETLILNTRNIDIVLGGHSHSYFDKTLFYKNLDGKEIPLQQMGKNAVYVGKMKVRMEKN	BVU_0146		5'-nucleotidase precursor	ABR37874.1	complement(221067..221909)	CDS						ABR37874.1_144		A0A173YQZ3_PHOVU	A0A173YQZ3	unreviewed	A0A173YQZ3_PHOVU	5'-nucleotidase (Metallophosphatase) (Metallophosphoesterase)	Phocaeicola vulgatus (Bacteroides vulgatus)	280.0	yfkN_2 BHV80_07795 DW043_06475 DW193_11435 DWX04_06340 DXC16_07970 ERS852457_00565 F9Z94_05130 GAS37_17530 GAY79_19145 HKQ54_02495 HKQ55_17195 HUV05_14920 L4X52_09575 LI282_17755 RVH43_02970	nucleotide catabolic process [GO:0009166]	hydrolase activity, acting on ester bonds [GO:0016788]; metal ion binding [GO:0046872]; nucleotide binding [GO:0000166]		UniRef90_I8ZDF1	I8ZDF1	unreviewed	I8ZDF1_PHOVU	Calcineurin-like phosphoesterase domain-containing protein	HMPREF1058_03846 HMPREF1058_03886	Phocaeicola vulgatus CL09T03C04	280.0		nucleotide catabolic process [GO:0009166]	hydrolase activity, acting on ester bonds [GO:0016788]; metal ion binding [GO:0046872]; nucleotide binding [GO:0000166]	UniRef50_UPI002FE3C45F											BV	False	High	Master Protein	lcl	[locus_tag=BVU_0146] [protein=5'-nucleotidase precursor] [protein_id=ABR37874.1] [location=complement(221067..221909)] [gbkey=CDS]	MKRIYVLFTALCVCCALAAQDIKELLILHTNDTHSRVEPIPITDPNPEFAGKAGFVRRVTLIKEIRKQDKDLLLFDCGDFSQGSPFYNMFGGEVEVKLMNEMGYDAGIIGNHEFDLGLDNMARLFKMADFPVVCANYGVQGTVLEGLVKPYVILERKGIKVGVFGLSPALEGLVQAKNCEGVVFENPIEAAQRVADILKNREKCDLVVCLSHLGWQGKPYSDETLILNTRNIDIVLGGHSHSYFDKTLFYKNLDGKEIPLQQMGKNAVYVGKMKVRMEKN	0.0	51.981	28.0	5.0	26.0	5.0	280.0	31.3	6.77	78.97	5.0	other metabolic processes		other molecular function	Pf00149	69838493.0	A0A069SSH6; A0A078QLW9; A0A173YQZ3; A0A5C6KP77; A6KWR0; bvu:BVU_0146; D4V7B4; lcl	yfkN_2				0.0	0.0	0.841	0.988	0.945686710109934	0.0828388112258083	13.49	5.9	2059066.28336895	1682605.73147012	2032498.84667773	1.31	2.59	0.9	2078247.15625	2040062.4375	1652069.71875	1713706.15625	2045491.34375	2019588.875	High	High	High	High	High	High	1.0	1.0	Carbamidomethyl [C179]	2.0	Deamidated [N46; N231]	0.0					4296124.351957096	4229234.105103748	4692641.7997308485	4406000.085597231
BV	ABR37875.1_145	lcl|CP000139.1_cds_ABR37875.1_145 [locus_tag=BVU_0147] [protein=putative 5'-nucleotidase/2',3'-cyclic phosphodiesterase] [protein_id=ABR37875.1] [location=complement(221921..222700)] [gbkey=CDS]	ATGAAACCAAACCGAATTATGTGTATCATTCCGGCAGGAATAGTAGCCGGGATTTTTATGTTTTCAAGCTGTCATTCAGGCTATTCTCTGGCGTCAGTTGAGGGAAGCAGGATAGAAGTGACAGCAGCTTTGGATGCTAATCCGGATTCCGCTGCAATCGCTGTTTTGGCTCCGTATCAAAAAACGGTTGATAGTATTATGTCACCGGTCATAGGACAAAGCGCTCGTTTTATGGATCGCTTTCGTCCTGAAAGTGAGTTATCCAACTTGGTAGCGGATATTTTACGTTATTCTGCTTCTGCATATATAGGCCGTATGGCCGACGTGGGGGTGACGAATATGGGGGGACTACGTACGGCTTTGCCCGAGGGGGATATAACTTACGGTAATATTTATGAAATAACTCCCTTTGAAAATACATTGTGCATTGTTACTATGAATGGGGTTTTGCTGCGTGAACTTTTTGAAAATATAGCAGCTGTGCATGGTGAGGGATTAAGTGGCGCTTGTCTTGAAATTTCTGGAGATGGAAAATTATTGGATGCTACAGTGGCCGGAAAAGAAATTGAAGACTCTAAAGAGTATAAAGTAGCCACCTTGGATTATTTGGCTGAGGGAAATGACCATATGACTGCTTTTGCCAAAGTGGGCGATGCGGATAAATTGCTGCCTGAAAAGGCCACAGTGCGTCAGTTGTTTCTGAACTATGTGAATGAGCAGACTAAAGCAGGGAAGAAAATAGACTCAAAGATAGAAGGAAGAATTACCGTTAAAGAATAA	lcl|CP000139.1_prot_ABR37875.1_145 [locus_tag=BVU_0147] [protein=putative 5'-nucleotidase/2',3'-cyclic phosphodiesterase] [protein_id=ABR37875.1] [location=complement(221921..222700)] [gbkey=CDS]	[locus_tag=BVU_0147] [protein=putative 5'-nucleotidase/2',3'-cyclic phosphodiesterase] [protein_id=ABR37875.1] [location=complement(221921..222700)] [gbkey=CDS]	MKPNRIMCIIPAGIVAGIFMFSSCHSGYSLASVEGSRIEVTAALDANPDSAAIAVLAPYQKTVDSIMSPVIGQSARFMDRFRPESELSNLVADILRYSASAYIGRMADVGVTNMGGLRTALPEGDITYGNIYEITPFENTLCIVTMNGVLLRELFENIAAVHGEGLSGACLEISGDGKLLDATVAGKEIEDSKEYKVATLDYLAEGNDHMTAFAKVGDADKLLPEKATVRQLFLNYVNEQTKAGKKIDSKIEGRITVKE	BVU_0147		putative 5'-nucleotidase/2',3'-cyclic phosphodiesterase	ABR37875.1	complement(221921..222700)	CDS						ABR37875.1_145		A0A173YQT3_PHOVU	A0A173YQT3	unreviewed	A0A173YQT3_PHOVU	5'-nucleotidase (EC 3.1.3.5, EC 3.1.31.-)	Phocaeicola vulgatus (Bacteroides vulgatus)	259.0	yhcR BHV80_07790 DW193_11440 DWV70_17465 DWW27_20405 DXC16_07975 ERS852457_00564 F9Z94_05125 GAS29_16415 GAS37_17535 GAY17_08950 GAY76_18265 GAY79_19150 GAZ76_15940 GAZ92_18460 HKQ54_02490 HKQ55_17190 HUV05_14925 L4X52_09580 RVH43_02965	nucleotide catabolic process [GO:0009166]	hydrolase activity [GO:0016787]		UniRef90_A0A380ZM47	A0A380ZM47	unreviewed	A0A380ZM47_PHOVU	5'-nucleotidase (EC 3.1.3.5) (Putative endonuclease, YhcR-like (EC 3.1.31.-))	yhcR DW105_00080 DXC44_20365 DXD46_02285 EH214_00603 GAY01_03710 GAY98_22525 RVY68_14960	Phocaeicola vulgatus (Bacteroides vulgatus)	259.0		nucleotide catabolic process [GO:0009166]	endonuclease activity [GO:0004519]; hydrolase activity [GO:0016787]	UniRef50_A0A380ZM47	A0A380ZM47	unreviewed	A0A380ZM47_PHOVU	5'-nucleotidase (EC 3.1.3.5) (Putative endonuclease, YhcR-like (EC 3.1.31.-))	yhcR DW105_00080 DXC44_20365 DXD46_02285 EH214_00603 GAY01_03710 GAY98_22525 RVY68_14960	Phocaeicola vulgatus (Bacteroides vulgatus)	259.0		nucleotide catabolic process [GO:0009166]	endonuclease activity [GO:0004519]; hydrolase activity [GO:0016787]	BV	False	High	Master Protein	lcl	[locus_tag=BVU_0147] [protein=putative 5'-nucleotidase/2',3'-cyclic phosphodiesterase] [protein_id=ABR37875.1] [location=complement(221921..222700)] [gbkey=CDS]	MKPNRIMCIIPAGIVAGIFMFSSCHSGYSLASVEGSRIEVTAALDANPDSAAIAVLAPYQKTVDSIMSPVIGQSARFMDRFRPESELSNLVADILRYSASAYIGRMADVGVTNMGGLRTALPEGDITYGNIYEITPFENTLCIVTMNGVLLRELFENIAAVHGEGLSGACLEISGDGKLLDATVAGKEIEDSKEYKVATLDYLAEGNDHMTAFAKVGDADKLLPEKATVRQLFLNYVNEQTKAGKKIDSKIEGRITVKE	0.0	34.25	22.0	4.0	21.0	4.0	259.0	27.9	5.06	70.53	4.0	other metabolic processes	other cell component	other molecular function	Pf02872	69838494.0	A0A173YQT3; A0A5C6LCL5; A6KWR1; bvu:BVU_0147; I9TUA2; lcl	yhcR				0.0	0.0	1.011	1.069	0.0041378223466312	0.0006372164504855	38.18	43.44	2127855.26120327	2021188.88374064	2161471.97977222	2.74	3.22	2.51	2086999.09375	2169511.25	2067724.0	1975701.0625	2123428.125	2200197.4375	High	High	High	High	High	High	1.0	0.0		0.0		3.0	Oxidation [M106; M114; M210]				4439648.630513458	5080263.783782486	4990415.506412522	4836775.973569489
BV	ABR37876.1_146	lcl|CP000139.1_cds_ABR37876.1_146 [locus_tag=BVU_0148] [protein=50S ribosomal protein L19] [protein_id=ABR37876.1] [location=222898..223251] [gbkey=CDS]	ATGGATTTAATTAAAATTGCTGAAGAAGCATTTGCTACTGGCAAACAGCATCCTTCATTCAAAGCTGGTGATACTATTACAGTGGCATACCGTATCGTTGAAGGTAGCAAGGAACGTGTACAGTTGTACCGTGGTGTTGTTATCAAAATCGCTGGACATGGTGACAAAAAACGTTTCACCGTTCGTAAAATGTCTGGAACTGTAGGTGTTGAACGTATTTTCCCTATCGAATCTCCGGCTATCGACAGTATCACTGTTAATAAAGTTGGTAAAGTTCGTCGTGCTAAATTGTACTATTTACGTGCTCTTACTGGCAAGAAAGCTAGAATTCAGGAAAAAAGAGTTAATCAGTAA	lcl|CP000139.1_prot_ABR37876.1_146 [locus_tag=BVU_0148] [protein=50S ribosomal protein L19] [protein_id=ABR37876.1] [location=222898..223251] [gbkey=CDS]	[locus_tag=BVU_0148] [protein=50S ribosomal protein L19] [protein_id=ABR37876.1] [location=222898..223251] [gbkey=CDS]	MDLIKIAEEAFATGKQHPSFKAGDTITVAYRIVEGSKERVQLYRGVVIKIAGHGDKKRFTVRKMSGTVGVERIFPIESPAIDSITVNKVGKVRRAKLYYLRALTGKKARIQEKRVNQ	BVU_0148		50S ribosomal protein L19	ABR37876.1	222898..223251	CDS						ABR37876.1_146	K02884	A0A173YPU1_PHOVU	A0A173YPU1	unreviewed	A0A173YPU1_PHOVU	Large ribosomal subunit protein bL19	Phocaeicola vulgatus (Bacteroides vulgatus)	117.0	rplS BHV80_07785 DW043_06465 DW105_00075 DW150_12065 DW193_11445 DWV70_17470 DWW27_20400 DWX04_06350 DXC16_07980 DXC44_20370 DXD46_02280 EH214_00602 ERS852457_00563 F9Z94_05120 GAS29_16410 GAS37_17540 GAY01_03705 GAY17_08955 GAY76_18260 GAY79_19155 GAY98_22520 GAZ76_15945 GAZ92_18455 HKQ54_02485 HKQ55_17185 HUV05_14930 L0N01_17505 L4X52_09585 LI282_17765 RVH43_02960 RVY68_14955	translation [GO:0006412]	structural constituent of ribosome [GO:0003735]	cytosolic large ribosomal subunit [GO:0022625]	UniRef90_A0A0N7J7X7	A0A0N7J7X7	unreviewed	A0A0N7J7X7_PHOVU	Large ribosomal subunit protein bL19	rplS BvMPK_3844	Phocaeicola vulgatus (Bacteroides vulgatus)	128.0	cytosolic large ribosomal subunit [GO:0022625]	translation [GO:0006412]	structural constituent of ribosome [GO:0003735]	UniRef50_Q8A4V8	Q8A4V8	reviewed	RL19_BACTN	Large ribosomal subunit protein bL19 (50S ribosomal protein L19)	rplS BT_2489	Bacteroides thetaiotaomicron (strain ATCC 29148 / DSM 2079 / JCM 5827 / CCUG 10774 / NCTC 10582 / VPI-5482 / E50)	117.0	cytosolic large ribosomal subunit [GO:0022625]	translation [GO:0006412]	structural constituent of ribosome [GO:0003735]	BV	False	High	Master Protein	lcl	[locus_tag=BVU_0148] [protein=50S ribosomal protein L19] [protein_id=ABR37876.1] [location=222898..223251] [gbkey=CDS]	MDLIKIAEEAFATGKQHPSFKAGDTITVAYRIVEGSKERVQLYRGVVIKIAGHGDKKRFTVRKMSGTVGVERIFPIESPAIDSITVNKVGKVRRAKLYYLRALTGKKARIQEKRVNQ	0.0	30.33	48.0	5.0	55.0	5.0	117.0	13.1	10.39	107.98	5.0	protein metabolism;other metabolic processes	translational apparatus;other cell component	other molecular function	Pf01245	69838495.0	A6KWR2; bvu:BVU_0148; lcl	rplS				0.0	0.0	0.772	0.777	0.215066473601331	4.97326559840694e-05	18.28	11.81	57772252.4043642	47207818.2027013	45619155.8322767	0.15	1.48	2.58	57709614.0	57834958.796875	47705402.703125	46715423.6875	46457927.203125	44795528.0	High	High	High	High	High	High	1.0	0.0		0.0		1.0	Oxidation [M64]				120538509.33623792	118656980.08526446	105325696.92568208	114840395.4490615
BV	ABR37894.1_164	lcl|CP000139.1_cds_ABR37894.1_164 [locus_tag=BVU_0166] [protein=putative outer membrane protein, probably involved in nutrient binding] [protein_id=ABR37894.1] [location=complement(256636..258945)] [gbkey=CDS]	ATGAAAAAATATATATTAGCTGGTACATTTGCACTTGCATTGGCAAGTTGTTCTGATAGTTTCTTGGAAGAAAAAATGGTATCTTCCATAACACAGGACTATTTGAATACTGAAATAGGTTTGGATCAATTGATTGTGAGTTCATATAATTCGGTTCGTTTTCCTTTGTTGTACACTGAAGGTCTGCATATGTTGGAAACAGGTCATGACTGTGCTATGAAAAGTGGTGCGACGTCATTGAATAAGTTTGCAATATCTGAGTGGTCTCCTTCGGGGCTCATAGGAAATCAGGCTAATCAGTTTATGGGATTTCAGTCAAAGCAGCAGGCTGGATTTTTGATCAATGGCTATCCGATTATCGATAATTGTAATAAGGCTATTACTGCTATTCGTTCAGGGGATGCTTTAGGAAAATATGCTTCTGACCCTTCTTTTGCAGCAGCACGTTTGTCTGAGGTGTTATTTAATCGTGCTTACGTGTATTATTTGCTGAATACAGTTTTTGGTGATGTCTATTTTTCAACGGAAAGTAGTACTTCTTTGCCTTCAAATTATCAATATACGCGTACTCCTGCATCTGTCATGTTCAAGGAACTGATTGGTGATTTGCGTTATGCGGTGGAGCATTTGCCAGAGCAATATAGTGAAGCTGAATATGGACGTGCAACAAAATATGCAGCGGCTCATTTATTGGCTAAGATTTATTTGAATCGTTATCAAGGTAAAGAGTATGGTACTCCTGAATATGGTCGTAGAGCTGATGGAACGATAGATAATGGCAATGAAAAGTCATATTTGGGTATGCTTTATAAAGGTGAGGGGGCTGCGGATTTGGATTCTTGTATTTATTATGCTAATATGGTGATTAATGCTCATCCGTTGGTAGATGATTATCATGAATTGTTCCGCCATGACCTAGGTGATTTCTCGAATGAAAAGACAACAGAGAATGTTTTGAACGCAGTATTTTCAGAAAGTGGTGATAACTATCGTTACGGTGTACGTGCTTTGACTTTCTTTGTCGGTGATTATGCAGGTGACAAGTATGGTATTCCTAGTCGTTTGTGGGAATATGGCGGTAAGTCAAATCAAGGTTTTTGTAATGATGATTTTGGTATAGATGTATTTACAGATAAACTAAATGACTCTCGTTATCAAAAAACTTTCCGTTTGGAATATGTGACAGGCATAAACACTTCGGGGGCTTCTACTCCCAGTGCAAATGGAGATTATTATGCTTACAATGATGAAAGAAATAAAACGTATGTTTGGAATGAGGAACAAGCAGCTTATTTCAATGAACATATTTTGCCTACTTATAATCGTCCTTCTTGGGGAGGTCGTAAAGCTGTGGCGGGAGAACATAAAATGGGAACAGGAGATATCTCACGTGCTATGATTGAGAATACAAAAGAAACCGCTATTGATGTGGAGGTTATTAATGCTCAGCCATATCCTGTATTTGCCAGATGGGTGAAAGATGGCAATAAGTATTATTATCGCCCACAAATTGTTGGTAATGATGATTATTCGTTTGCCGATAGTAAAATTTTCTATGGATTGGAGAATACTTCTAAAACAGGTAAGGTTACAAATATGAAGTATGATGATCCTAATCGTGGTGCTTTGGATAGTGAAAGTGGAGGTCGGGATATTCCGGTTATGCGTTCTGCTGAAATGTACTTGGTGCGTGCTGAGGCTTATGGACGTAAGGGAGAATACGGTAAAGCAATTGAAGATATTAATGTATTACGCAGACGTGCAGCCTTTAAACCTGGTGAAACTCGTAATGAAGTACTTGCACGTTTATATCCTGGACATGAAAATTTAAGTAACGAGTCACAACAATGGCCGTATGAAGTAGATAATAATAGTTATGATGCAATAAAGGTCGATGCTTCATATTGGGATGGAACTTCCGAAAAATCAAAATTAGAAAATTATACTCCTGTTGCTGATACTCCGGAAAAACGTTTTCTGGAATTTATATATAATGAATATGCGAGAGAGTTCAATGAAGAATTTATCTACTATGGAGTGATTCACCATGCAGGTGTTCAAGCTCAGCGTATTCAGTGGCATAACCAAATGGGAGCAAATTCGGCTAATAACACTTATCCGGTAGGTTCATGGGATGTTTCTGATAATGTGAATGGTGGTAATGGTCAAACAGGAAATGCTAAAGGCAATTTCCAGAATTATATGACATTGAAACCATTCTCTAGAACTTTCATAGAGTTGCTGACAGATGAAAATGGTGTGTTGTTGGATGAAGCTGCAAAAAAAGCTTATCAGAATTATGGATATTAA	lcl|CP000139.1_prot_ABR37894.1_164 [locus_tag=BVU_0166] [protein=putative outer membrane protein, probably involved in nutrient binding] [protein_id=ABR37894.1] [location=complement(256636..258945)] [gbkey=CDS]	[locus_tag=BVU_0166] [protein=putative outer membrane protein, probably involved in nutrient binding] [protein_id=ABR37894.1] [location=complement(256636..258945)] [gbkey=CDS]	MKKYILAGTFALALASCSDSFLEEKMVSSITQDYLNTEIGLDQLIVSSYNSVRFPLLYTEGLHMLETGHDCAMKSGATSLNKFAISEWSPSGLIGNQANQFMGFQSKQQAGFLINGYPIIDNCNKAITAIRSGDALGKYASDPSFAAARLSEVLFNRAYVYYLLNTVFGDVYFSTESSTSLPSNYQYTRTPASVMFKELIGDLRYAVEHLPEQYSEAEYGRATKYAAAHLLAKIYLNRYQGKEYGTPEYGRRADGTIDNGNEKSYLGMLYKGEGAADLDSCIYYANMVINAHPLVDDYHELFRHDLGDFSNEKTTENVLNAVFSESGDNYRYGVRALTFFVGDYAGDKYGIPSRLWEYGGKSNQGFCNDDFGIDVFTDKLNDSRYQKTFRLEYVTGINTSGASTPSANGDYYAYNDERNKTYVWNEEQAAYFNEHILPTYNRPSWGGRKAVAGEHKMGTGDISRAMIENTKETAIDVEVINAQPYPVFARWVKDGNKYYYRPQIVGNDDYSFADSKIFYGLENTSKTGKVTNMKYDDPNRGALDSESGGRDIPVMRSAEMYLVRAEAYGRKGEYGKAIEDINVLRRRAAFKPGETRNEVLARLYPGHENLSNESQQWPYEVDNNSYDAIKVDASYWDGTSEKSKLENYTPVADTPEKRFLEFIYNEYAREFNEEFIYYGVIHHAGVQAQRIQWHNQMGANSANNTYPVGSWDVSDNVNGGNGQTGNAKGNFQNYMTLKPFSRTFIELLTDENGVLLDEAAKKAYQNYGY	BVU_0166		putative outer membrane protein, probably involved in nutrient binding	ABR37894.1	complement(256636..258945)	CDS						ABR37894.1_164		A0A174UM22_PHOVU	A0A174UM22	unreviewed	A0A174UM22_PHOVU	RagB/SusD family nutrient uptake outer membrane protein	Phocaeicola vulgatus (Bacteroides vulgatus)	769.0	DWV70_17585 F9Z94_04740 GAY76_19040 GAY98_18715 GAZ06_15255 GAZ09_16300 HUV05_15735 PL594_06175 RVY68_14865			cell outer membrane [GO:0009279]	UniRef90_A0AA37P0J3	A0AA37P0J3	unreviewed	A0AA37P0J3_9BACT	RagB/SusD family nutrient uptake outer membrane protein	CE91St7_02150	Phocaeicola dorei	772.0	cell outer membrane [GO:0009279]			UniRef50_A0A6L3IKI9	A0A6L3IKI9	unreviewed	A0A6L3IKI9_9BACT	RagB/SusD family nutrient uptake outer membrane protein	F2Z07_23325	Phocaeicola dorei	569.0				BV	False	High	Master Protein	lcl	[locus_tag=BVU_0166] [protein=putative outer membrane protein, probably involved in nutrient binding] [protein_id=ABR37894.1] [location=complement(256636..258945)] [gbkey=CDS]	MKKYILAGTFALALASCSDSFLEEKMVSSITQDYLNTEIGLDQLIVSSYNSVRFPLLYTEGLHMLETGHDCAMKSGATSLNKFAISEWSPSGLIGNQANQFMGFQSKQQAGFLINGYPIIDNCNKAITAIRSGDALGKYASDPSFAAARLSEVLFNRAYVYYLLNTVFGDVYFSTESSTSLPSNYQYTRTPASVMFKELIGDLRYAVEHLPEQYSEAEYGRATKYAAAHLLAKIYLNRYQGKEYGTPEYGRRADGTIDNGNEKSYLGMLYKGEGAADLDSCIYYANMVINAHPLVDDYHELFRHDLGDFSNEKTTENVLNAVFSESGDNYRYGVRALTFFVGDYAGDKYGIPSRLWEYGGKSNQGFCNDDFGIDVFTDKLNDSRYQKTFRLEYVTGINTSGASTPSANGDYYAYNDERNKTYVWNEEQAAYFNEHILPTYNRPSWGGRKAVAGEHKMGTGDISRAMIENTKETAIDVEVINAQPYPVFARWVKDGNKYYYRPQIVGNDDYSFADSKIFYGLENTSKTGKVTNMKYDDPNRGALDSESGGRDIPVMRSAEMYLVRAEAYGRKGEYGKAIEDINVLRRRAAFKPGETRNEVLARLYPGHENLSNESQQWPYEVDNNSYDAIKVDASYWDGTSEKSKLENYTPVADTPEKRFLEFIYNEYAREFNEEFIYYGVIHHAGVQAQRIQWHNQMGANSANNTYPVGSWDVSDNVNGGNGQTGNAKGNFQNYMTLKPFSRTFIELLTDENGVLLDEAAKKAYQNYGY	0.0	124.53	32.0	18.0	70.0	18.0	769.0	86.7	5.27	178.03	18.0		other membranes		Pf07980, Pf14322		A0A174UM22; A0A1Q6GSX2; A0A5C6LDL4; A6KWT0; bvu:BVU_0166; lcl					0.0	0.0	0.827	0.873	0.852464415291913	0.331167787079573	8.4	8.62	9107390.56565845	7576399.12557854	8014960.69664752	0.51	2.65	1.16	9140452.375	9074448.34375	7435781.34375	7719676.125	7949647.34375	8080810.65625	High	High	High	High	High	High	1.0	0.0		8.0	Deamidated [Q43; N96; Q97; N99; Q100; Q213; N481; N665]	4.0	Oxidation [M26; M102; M268; M560]				19002050.93344184	19043299.910656456	18504974.627546065	18850108.490548123
BV	ABR37895.1_165	lcl|CP000139.1_cds_ABR37895.1_165 [locus_tag=BVU_0167] [protein=putative outer membrane protein, probably involved in nutrient binding] [protein_id=ABR37895.1] [location=complement(258977..262270)] [gbkey=CDS]	ATGAAAGACAGAAAGAATTCAAGTCTGTTACGTCGTTTGGAGAAGTTCCAGCGGCTTTTCTTCGTTGCTTTGTTATCCGTATTGGCTGTAGGGGCCTTTGCACAGAGCAAAACCGTTTCGGGTACTGTCCTTGACAAAACAGGTGAGTCTGTAATCGGTGCCAGTGTGGTGGTGAAAGGTACTACCAATGGTACAATTACCGACTTTGATGGTAAGTTCACACTTCAGAATGTTCCTGATAATGGAACGATCCAAGTAAGTTTTGTGGGGTACAAGACCGTAGATATCCAAGTGAAAGGACAATCTACCGTTAAAATAATCTTGGAGGAGGATACCGAAACACTGGATGAAGTGGTAGTGGTTGGTTATGGTGTTCAGAAAAAAAGTGATGTGACTGGTGCTATGGCACGTGTTACGAGTAAGGTTATAGAGGATCGTCCTGTTCAAAATGCTTTGCAGGCTATGCAAGGACGTGTGACAGGTGTGGATATTACGTCTAATAATCGTCCTGGTGAGTTGGGCGATATTCGTATTCGTGGTAATCGTTCTTTAACTGCGGATAATAATCCTTTATATGTTATTGACGGAATACCTATGTCAGCAGGTTCGATTGCTGATGTTAATCCGAGTGATATTGAATCTATGGAAATTTTGAAAGATGCTTCTGCTACCGCTATTTATGGCTCTCGTGGTGCTAATGGTGTTATCTTGGTGACAACCAAAAAAGGTAAAACGGGTAGAACTACTATTAATTATGATGGCTCATTTAGTTTTGGTTTCTTGGATTCAACAACTGATTATATGAATTCTGGTCAATTGTTGGATTATAATCGTCAGTCAGCTATTACGGGTGGTACTTATAATGGTAGATATGGTGACAACCCTGATCCTGAGCGTGATAAAGCTTTATGGCTGAATCCCAACAATATGTCATATATGGATAAACGATTGGAAAAAGTATATCAGCAAAATGCTGATGGAACTTATTCTTATGATCCTTCACAATTAGAAACAACTGATTGGGGCGAATTGGTGACACGTACAGCATTTACTCATAATCATCAGATTTCTCTTTCAGCAGGAACGGAAACTTCCAAATTGTATGTATCATTGGGATATTTGGATCAGAAAGTACCTATGAAAGACCAAGATTTCAAACGTTATACAGCCAATATAAACGGTGAAATTATTCCGACTAAATGGTTGAAAGTGGGAATGGGATTGAATGCTACTCATTCTATTAAAAATTATGGTATTGTAAGTAATACAAGTAATACAGGAGCAAAAGACTCTTATGGTTTGGCTATGGGTATGATGCCATGGGTACCGGCTTATAATGAAGATGGTTCTATACTGGAGGTTGCAAGTGCCGATGATCAGGCTTATCATAATCCTTTGAGAAATATAGATGATGCTTGGAATGAAACACGTTATTATGGCGTGAACTTCTCTTCTTATGCAGAATTGGATTTTGGACAATTTTGGGAACCTTTGAAAGGTGTAAAATGGCGTACGAATTTAGGCGCTCAATATCGTAACTCCCGTGTGGGTAGTTATTATGGTGAGGGATATACTAATCCTTTTAAAAATCCTGCAATGGCTCCTAATGTAGCCAATAATGAGCACAGTCAGAAGTTGTCATGGACATTGGAAAACTTGCTGTATATCAATAAAACAATAAAAGATATTCATTCGGTAAATATTACTTTGTTGCAATCAGCTGAACGTTATCGTACTGAAGGGTTGAACATGCGTGGATATGAAATCACATTTCCTTCTTCTTTGTGGTATAATATTGGTGCATCGAATAATGCAAAATATGCTCCAGGCTCCAATTTTTCTACTTGGTCAAGAGCTTCTTATATGGCACGTGTGAATTATGGATTGATGGATAAATATTTGTTGACTGTTACCGGACGATTTGATGGCGCTTCTATGTTGGCTGCTGGAAACAAATGGGATTTCTTTCCTTCTGCTGCATTGGCATGGCGTATGGAACAAGAGAAATGGATACAGCAAATTAATTGGATTAACCAATTAAAACTTCGTGTAGGATATGGTGTTACAGGTAACTCTGCTGTTAATCCTTATCAAACAGCAGGTTCTGTTACTTCTACCTATGCTAGCATCCCATTTGGAGTGGGCAATGTTTCGTCGAATACTATTGGTACAAAGACTAATATTATGCCTAACTATTCTTTAGGTTGGGAAAAAACTTCATCTTTAAATGTTGGTGTTGATTTTGGAGTCTTGGAGAATCGTATTAGTGGTAGTGTTGAATATTATATTGCTAAGACTTCTGATTTGCTGATGAATCAGTCGATTCCGGTAATTACCGGTTATGCACAAATCTTGAATAATGTAGGTAAGACAGAAAATAGAGGTTTTGAAGTTTCGTTGTCAACTGTAAATGTTAAAACAAAAGACTTCACATGGCAAACGGATTGGACTTTCTCTTTGAATAATGAAAAAATTAAAGAATTGGCCGGTGGTGCTACGTATGATTCAACAGGTCCTTGGATGGTGGGTGAGCCTTTGAATAGTTTTTATGATTTCCAGTATGACCGCATTTGGCAAAATACTCAGGAGGATAATCATTTGATGGATGTTTATCGTTCTTTGGGATTGACTTTCCTTCCTGGACAATATAAGATTGTGGATCAACCATTAGTTGAAGTTCCACAAGGTACAGAAGGATCAAAGACTGTAGAAATAAAAGATGCTGCAGGTAATAAAACAGGTGAAGTTGTTTCCTATATGGATAATGGATTTGGTAAATTTGATGATAATGATAAGAAAATTTATAATAAATCTCCTAAATGGACAGGCGGTATCAATAATTCATTTACCTATAAGAACTGGAATTTGAGCTTCTTTACTTATTTTCGATTTGGTAATACTTATTATGGTCTGACCCAGACTATTGGTCGTCGAATTGAAAAAGATACATGGTCACCAACTAATACAGATGCAAAGTTTGCTCAGCCTACTACTGCAACTCGTGAAACTAAATATGACTATGTAAGAAATTATACAAAAGGAAATATGGTTCTTATAAAGAATATAGCTTTGTCTTATACAGTTCCTCAAAGTTGGTTGAAGAAGTGTGGTGCAAGCAGTGCACAGGTATATGCTCAGGTATTGAATCCGTTCCTTTTTGGTGGAGAATTGGTTAAAGCTGGTATTAATCCGGATGATTTGACTGGTTGGGATGCAGGTAATCATATTGGTGGACAAACTAATAATACTTGTATTACTCGCAGTCTTGTTTTGGGAGTAAGATTGGGCTTCTAA	lcl|CP000139.1_prot_ABR37895.1_165 [locus_tag=BVU_0167] [protein=putative outer membrane protein, probably involved in nutrient binding] [protein_id=ABR37895.1] [location=complement(258977..262270)] [gbkey=CDS]	[locus_tag=BVU_0167] [protein=putative outer membrane protein, probably involved in nutrient binding] [protein_id=ABR37895.1] [location=complement(258977..262270)] [gbkey=CDS]	MKDRKNSSLLRRLEKFQRLFFVALLSVLAVGAFAQSKTVSGTVLDKTGESVIGASVVVKGTTNGTITDFDGKFTLQNVPDNGTIQVSFVGYKTVDIQVKGQSTVKIILEEDTETLDEVVVVGYGVQKKSDVTGAMARVTSKVIEDRPVQNALQAMQGRVTGVDITSNNRPGELGDIRIRGNRSLTADNNPLYVIDGIPMSAGSIADVNPSDIESMEILKDASATAIYGSRGANGVILVTTKKGKTGRTTINYDGSFSFGFLDSTTDYMNSGQLLDYNRQSAITGGTYNGRYGDNPDPERDKALWLNPNNMSYMDKRLEKVYQQNADGTYSYDPSQLETTDWGELVTRTAFTHNHQISLSAGTETSKLYVSLGYLDQKVPMKDQDFKRYTANINGEIIPTKWLKVGMGLNATHSIKNYGIVSNTSNTGAKDSYGLAMGMMPWVPAYNEDGSILEVASADDQAYHNPLRNIDDAWNETRYYGVNFSSYAELDFGQFWEPLKGVKWRTNLGAQYRNSRVGSYYGEGYTNPFKNPAMAPNVANNEHSQKLSWTLENLLYINKTIKDIHSVNITLLQSAERYRTEGLNMRGYEITFPSSLWYNIGASNNAKYAPGSNFSTWSRASYMARVNYGLMDKYLLTVTGRFDGASMLAAGNKWDFFPSAALAWRMEQEKWIQQINWINQLKLRVGYGVTGNSAVNPYQTAGSVTSTYASIPFGVGNVSSNTIGTKTNIMPNYSLGWEKTSSLNVGVDFGVLENRISGSVEYYIAKTSDLLMNQSIPVITGYAQILNNVGKTENRGFEVSLSTVNVKTKDFTWQTDWTFSLNNEKIKELAGGATYDSTGPWMVGEPLNSFYDFQYDRIWQNTQEDNHLMDVYRSLGLTFLPGQYKIVDQPLVEVPQGTEGSKTVEIKDAAGNKTGEVVSYMDNGFGKFDDNDKKIYNKSPKWTGGINNSFTYKNWNLSFFTYFRFGNTYYGLTQTIGRRIEKDTWSPTNTDAKFAQPTTATRETKYDYVRNYTKGNMVLIKNIALSYTVPQSWLKKCGASSAQVYAQVLNPFLFGGELVKAGINPDDLTGWDAGNHIGGQTNNTCITRSLVLGVRLGF	BVU_0167		putative outer membrane protein, probably involved in nutrient binding	ABR37895.1	complement(258977..262270)	CDS						ABR37895.1_165		A6KWT1_PHOV8	A6KWT1	unreviewed	A6KWT1_PHOV8	Putative outer membrane protein, probably involved in nutrient binding	Phocaeicola vulgatus (strain ATCC 8482 / DSM 1447 / JCM 5826 / CCUG 4940 / NBRC 14291 / NCTC 11154) (Bacteroides vulgatus)	1097.0	BVU_0167			cell outer membrane [GO:0009279]	UniRef90_A6KWT1	A6KWT1	unreviewed	A6KWT1_PHOV8	Putative outer membrane protein, probably involved in nutrient binding	BVU_0167	Phocaeicola vulgatus (strain ATCC 8482 / DSM 1447 / JCM 5826 / CCUG 4940 / NBRC 14291 / NCTC 11154) (Bacteroides vulgatus)	1097.0	cell outer membrane [GO:0009279]			UniRef50_F9D1V3	F9D1V3	unreviewed	F9D1V3_PREDD	TonB-linked outer membrane protein, SusC/RagA family	Prede_0967 HMPREF9136_0831	Prevotella dentalis (strain ATCC 49559 / DSM 3688 / JCM 13448 / NCTC 12043 / ES 2772) (Mitsuokella dentalis)	1103.0	cell outer membrane [GO:0009279]			BV	False	High	Master Protein	lcl	[locus_tag=BVU_0167] [protein=putative outer membrane protein, probably involved in nutrient binding] [protein_id=ABR37895.1] [location=complement(258977..262270)] [gbkey=CDS]	MKDRKNSSLLRRLEKFQRLFFVALLSVLAVGAFAQSKTVSGTVLDKTGESVIGASVVVKGTTNGTITDFDGKFTLQNVPDNGTIQVSFVGYKTVDIQVKGQSTVKIILEEDTETLDEVVVVGYGVQKKSDVTGAMARVTSKVIEDRPVQNALQAMQGRVTGVDITSNNRPGELGDIRIRGNRSLTADNNPLYVIDGIPMSAGSIADVNPSDIESMEILKDASATAIYGSRGANGVILVTTKKGKTGRTTINYDGSFSFGFLDSTTDYMNSGQLLDYNRQSAITGGTYNGRYGDNPDPERDKALWLNPNNMSYMDKRLEKVYQQNADGTYSYDPSQLETTDWGELVTRTAFTHNHQISLSAGTETSKLYVSLGYLDQKVPMKDQDFKRYTANINGEIIPTKWLKVGMGLNATHSIKNYGIVSNTSNTGAKDSYGLAMGMMPWVPAYNEDGSILEVASADDQAYHNPLRNIDDAWNETRYYGVNFSSYAELDFGQFWEPLKGVKWRTNLGAQYRNSRVGSYYGEGYTNPFKNPAMAPNVANNEHSQKLSWTLENLLYINKTIKDIHSVNITLLQSAERYRTEGLNMRGYEITFPSSLWYNIGASNNAKYAPGSNFSTWSRASYMARVNYGLMDKYLLTVTGRFDGASMLAAGNKWDFFPSAALAWRMEQEKWIQQINWINQLKLRVGYGVTGNSAVNPYQTAGSVTSTYASIPFGVGNVSSNTIGTKTNIMPNYSLGWEKTSSLNVGVDFGVLENRISGSVEYYIAKTSDLLMNQSIPVITGYAQILNNVGKTENRGFEVSLSTVNVKTKDFTWQTDWTFSLNNEKIKELAGGATYDSTGPWMVGEPLNSFYDFQYDRIWQNTQEDNHLMDVYRSLGLTFLPGQYKIVDQPLVEVPQGTEGSKTVEIKDAAGNKTGEVVSYMDNGFGKFDDNDKKIYNKSPKWTGGINNSFTYKNWNLSFFTYFRFGNTYYGLTQTIGRRIEKDTWSPTNTDAKFAQPTTATRETKYDYVRNYTKGNMVLIKNIALSYTVPQSWLKKCGASSAQVYAQVLNPFLFGGELVKAGINPDDLTGWDAGNHIGGQTNNTCITRSLVLGVRLGF	0.0	48.234	11.0	9.0	33.0	8.0	1097.0	121.7	7.5	57.8	9.0		other membranes		Pf07715, Pf13715		A0A174UNA9; A6KWT1; bvu:BVU_0167; lcl					0.0	0.0	0.895	1.036	0.307634958203324	0.0323915276711775	21.9	25.14	1149699.44737526	1047834.6050714	1191197.71253878	0.16	0.19	2.93	1151004.734375	1148395.640625	1049269.3125	1046401.859375	1166801.515625	1216104.0	High	High	High	High	High	High	1.0	0.0		3.0	Deamidated [N167; N168; Q895]	1.0	Oxidation [M155]				2398782.318565817	2633735.1438854155	2750242.2383856685	2594253.2336123004
BV	ABR37900.1_170	lcl|CP000139.1_cds_ABR37900.1_170 [locus_tag=BVU_0172] [protein=putative outer membrane protein, probably involved in nutrient binding] [protein_id=ABR37900.1] [location=268330..270468] [gbkey=CDS]	ATGAAAAATTTAAAATATACATTATTCACAGCTGCCCTGTCTGTCGCAATGACTGCCGGTTTCAGTTCTTGTAGCGATAGTTTCCTAGATGAAAAAAACAAGTCATCCTATACCACTGATTATTTCAAAACGTCACAGGGCATTCAAGATCTGGCTACCGCACTGTACGGTAACATCCGTTGGCATTTCGGTTATGAATGGGCGTATGGTATTACCCTTTACGGCACTGATGAATTCACAAACGGCTCTGACCTGACGGCAGAACCATGGAACACTTATGACAGCCGTCTGAACCCATTGGACTGTACAAAAGCAAACGGAGCGGCCAACAATAACTGTCCGGGTATATCAGCTCTTTGGGATCAGATGTATTACGGCATCGCTTCTGCCAATCAAGTTATCGCATCAGCTGACTATGTTACTGATGCGGAAGTCCGTGAAAAATGCTTGGGTGAAGCTTATTTCCTACGTGGATATAACTACTATCGTCTTTTCGCACAATATGGTGGTGTGGTTCTGCAAACCCAAGTTACTGAAGGTGTGGTCAGAACCTTTACTCGCGCTTCTGCAGAAGAAACATTAAACCAAGTGATTGATGACTTGCAGAACGCTTACGACAAACTGCCTACAGACAGATGGCGTGGTACAGGTACATGGACTAAATACACAGCAGCACACTTCCTGGCAAAAGCTTTGCTGTACCGTCAGTCTGAACGTTGCAGCGACTGGAACTCAAGTTATCCTGCTGATGCTGATTTGAAAAAAGCGATTACGTTATGCGATGAAGTCATCTCAAAATGTCCGTTAGAAAGTGATTATAATAACCTTTACGCCAAATGGACCGGTATAGACTGCAAAGCCGAGGAGTCTAATGAAATATTAATGTCATGCCAACACACTTCTTCGGCAACCGGACGTTTCGGAAACCGTACTTATAGTTACTTCAACCCACAATTCTCCAACTTCTCCGGTGGTTGGACACAACGTGGCCAATATATTGGTGGTATGGACTTCCAACGTTGCCGCCCTACAGAATACGCTTATGCTATCTTTGACAATGTGAATGACTCACGTATGTGGAAAACATTCAAAACTGTCTACGGATTGAATAATATTGCATCGAAAGCAGATGATGTAGTGGCTACAAACGGTATTACAGCCGATCAGGTTCCAACACTAGGCGACCAAGGCATCATCTTTATTCTTAATAAAAAAAGTGACAACCGTTTTAAAGACGCCACAAACTCCGATTATGGAACAGTAGGTCGTGGTGGTATAGCCCACTCCTTTGTAAACCCCGAAACAAATAAATGGGTGCCGAATGTGTTCCCTGTATATGCCGGTGGTCAATATGTATTGAACACCTATGGTGTTAGCGGAAATCCAGCACAGTCCAATGTCTTCTGTGGTATCAATAAAACTGATGACGGCTCGCGTACAGCAGAAAAAGGGGACGCACATCGTGATGTCATTATGGCCCGTACAGGCGAAACTTATCTGATAAAAGCGGAAGCTCAAGTACGTTCCGGTAACTTCCAGGATGCTATCTCTACCATCAACCAGCTCCGTGCACGTGCCGAATGGAAAAATGGTGAAGATCGCGAATACTACACCGATGGTTCTATGGCTTTCTTGAAAAGCGCAGGTGGTGACGAAGATAATTCAACCGCACTAAGCACTTTAGGTAAATGCAAAGATGCCAATGGTACCAAAATCAATAACACAGAGGCATTCAAGGCTTCTTTCCTTCAAAAGAACACTTACTATCTTTCAACTGGTATAGAACGCACTACAGATGCTTCCAGTCTGCAAATTTCAAGTTATTCATCATTACCGGCCGAGGATGAAGCTATTCTATCAGCTATGGGCGTAAATGGGGACAAAGACCGTTTGATCAATTTCATTTTAAACGAACGTACCCGCGAATGCCTAGGTGAATGGAACCGCTGGGAAGAATTAAGCCGTACCAAGACTTTGGTTCAACGTGCTAAATTATTCAATCCGGAAGCAGCTGCCAATATAGCAGACAAACATTTGCTTCGTCCTATTCCACAAACATTCTTAGACCAACTTCAACATGAAGACGGTACGAATTTAAGTGATGAAGAAAAAGCCGCAATGCAGAATCCAGGCTATTAA	lcl|CP000139.1_prot_ABR37900.1_170 [locus_tag=BVU_0172] [protein=putative outer membrane protein, probably involved in nutrient binding] [protein_id=ABR37900.1] [location=268330..270468] [gbkey=CDS]	[locus_tag=BVU_0172] [protein=putative outer membrane protein, probably involved in nutrient binding] [protein_id=ABR37900.1] [location=268330..270468] [gbkey=CDS]	MKNLKYTLFTAALSVAMTAGFSSCSDSFLDEKNKSSYTTDYFKTSQGIQDLATALYGNIRWHFGYEWAYGITLYGTDEFTNGSDLTAEPWNTYDSRLNPLDCTKANGAANNNCPGISALWDQMYYGIASANQVIASADYVTDAEVREKCLGEAYFLRGYNYYRLFAQYGGVVLQTQVTEGVVRTFTRASAEETLNQVIDDLQNAYDKLPTDRWRGTGTWTKYTAAHFLAKALLYRQSERCSDWNSSYPADADLKKAITLCDEVISKCPLESDYNNLYAKWTGIDCKAEESNEILMSCQHTSSATGRFGNRTYSYFNPQFSNFSGGWTQRGQYIGGMDFQRCRPTEYAYAIFDNVNDSRMWKTFKTVYGLNNIASKADDVVATNGITADQVPTLGDQGIIFILNKKSDNRFKDATNSDYGTVGRGGIAHSFVNPETNKWVPNVFPVYAGGQYVLNTYGVSGNPAQSNVFCGINKTDDGSRTAEKGDAHRDVIMARTGETYLIKAEAQVRSGNFQDAISTINQLRARAEWKNGEDREYYTDGSMAFLKSAGGDEDNSTALSTLGKCKDANGTKINNTEAFKASFLQKNTYYLSTGIERTTDASSLQISSYSSLPAEDEAILSAMGVNGDKDRLINFILNERTRECLGEWNRWEELSRTKTLVQRAKLFNPEAAANIADKHLLRPIPQTFLDQLQHEDGTNLSDEEKAAMQNPGY	BVU_0172		putative outer membrane protein, probably involved in nutrient binding	ABR37900.1	268330..270468	CDS						ABR37900.1_170		A0A174XCI4_PHOVU	A0A174XCI4	unreviewed	A0A174XCI4_PHOVU	RagB/SusD family nutrient uptake outer membrane protein	Phocaeicola vulgatus (Bacteroides vulgatus)	712.0	DWV70_21810 GAZ06_18840 GAZ09_18510 KSX14_12880 RVY68_23035			cell outer membrane [GO:0009279]	UniRef90_R9I7D8	R9I7D8	unreviewed	R9I7D8_9BACT	RagB/SusD family nutrient uptake outer membrane protein	C802_03755 E5339_02915	Phocaeicola sartorii	712.0	cell outer membrane [GO:0009279]			UniRef50_K9EKG2	K9EKG2	unreviewed	K9EKG2_9BACE	RagB/SusD domain-containing protein	HMPREF9447_01582	Bacteroides oleiciplenus YIT 12058	709.0	cell outer membrane [GO:0009279]			BV	False	High	Master Protein	lcl	[locus_tag=BVU_0172] [protein=putative outer membrane protein, probably involved in nutrient binding] [protein_id=ABR37900.1] [location=268330..270468] [gbkey=CDS]	MKNLKYTLFTAALSVAMTAGFSSCSDSFLDEKNKSSYTTDYFKTSQGIQDLATALYGNIRWHFGYEWAYGITLYGTDEFTNGSDLTAEPWNTYDSRLNPLDCTKANGAANNNCPGISALWDQMYYGIASANQVIASADYVTDAEVREKCLGEAYFLRGYNYYRLFAQYGGVVLQTQVTEGVVRTFTRASAEETLNQVIDDLQNAYDKLPTDRWRGTGTWTKYTAAHFLAKALLYRQSERCSDWNSSYPADADLKKAITLCDEVISKCPLESDYNNLYAKWTGIDCKAEESNEILMSCQHTSSATGRFGNRTYSYFNPQFSNFSGGWTQRGQYIGGMDFQRCRPTEYAYAIFDNVNDSRMWKTFKTVYGLNNIASKADDVVATNGITADQVPTLGDQGIIFILNKKSDNRFKDATNSDYGTVGRGGIAHSFVNPETNKWVPNVFPVYAGGQYVLNTYGVSGNPAQSNVFCGINKTDDGSRTAEKGDAHRDVIMARTGETYLIKAEAQVRSGNFQDAISTINQLRARAEWKNGEDREYYTDGSMAFLKSAGGDEDNSTALSTLGKCKDANGTKINNTEAFKASFLQKNTYYLSTGIERTTDASSLQISSYSSLPAEDEAILSAMGVNGDKDRLINFILNERTRECLGEWNRWEELSRTKTLVQRAKLFNPEAAANIADKHLLRPIPQTFLDQLQHEDGTNLSDEEKAAMQNPGY	0.0	48.835	13.0	6.0	27.0	6.0	712.0	79.3	5.31	72.32	6.0		other membranes		Pf07980, Pf14322		A0A174XCI4; A6KWT6; bvu:BVU_0172; lcl					0.0	0.0	0.788	0.875	0.351514952369352	0.501137676214379	23.46	22.83	1023923.53311346	844555.843905182	951464.558758749	11.6	3.76	2.87	943129.9375	1111638.34375	822412.28125	867295.625	970977.6171875	932343.640625	High	High	High	High	High	High	1.0	0.0		2.0	Deamidated [N195; Q196]	0.0					2136358.047664886	2122793.4220738164	2196745.3347843	2151965.6015076675
BV	ABR37917.1_187	lcl|CP000139.1_cds_ABR37917.1_187 [locus_tag=BVU_0189] [protein=putative L-asparaginase] [protein_id=ABR37917.1] [location=complement(297856..298842)] [gbkey=CDS]	ATGAAACACTTATTTATCACAATTCTGCTCTTATTACCATTGTGCCGCATGCTGGCACAGGAGAGAGAATACGTAATTGTTGTTCATGGAGGTGCCGGTGCTATGGAAAACCTCGAGGACGATAAGGAGAAATCAACCTTGTATTATGCGGCTTTAGATTCAGCTTTGAGCATTGGAAATGCTATACTGTCTGCCGGAGGCGAAGGGCCTGAAGCGGTAATGGCAGTTGTCAACTACTTTGAGAATAACCCCTTGTTCAATGCAGGTAAAGGGGCTACTTGTACCAGTGCCGGTACTTTTGAGCTGGATGCTTCTATTATGGAAGGTAAGGATTTGACAGCAGGAGCTGTCGCCGGGTTGAAAACGGTGAAGAATCCGATTAATGCAGCTTATGCGGTAAAAACTAAAACACCTCACGTGATGCTGGCAGGTGAGGGTGCTGACCGGTTTGCAAAGTCACAAGGACTGGAAATTGTGGATAATATGTATTTTGCTACTCCTAAGACGTTGAAGTGGATAGAGGATTTGAAGAAGGAGAGCAAGAAGAATGGAACTGTGGGCTGTGTGGTACTGGACAAGCAAGGTAACCTGACAGCGGGAACAAGTACCGGTGGTATGTTCAAGAAGCAATGGGGCCGTGTGGGAGATTCTCCGGTGATTGGTGCAGGTACTTATGCGGATAATGAAGGTTGTGCTGTGTCGTGCACCGGGCATGGGGAGTATTTTATCCGTCACGTCGTAGCTTATAATCTTTCTACTCGTGTGAAGTTGCTGCATCAGCCTGTCGGGGAGGCTGCCGATTATATTATCCATCAGGAACTGAATACCAAGGAGGGAAATGGTGGATTGATTGCAGTGGACAAGAAAGGTAATTTTGCCATGCCGTTTAATAGCGGAGGCATGTTCCGTGGCTACTTGTATAAGGAAAAAGGAACAGGCAAAATTTCTAAAGCAGTGGGCATAGGGAAGAAGATGAAAACTTTATAA	lcl|CP000139.1_prot_ABR37917.1_187 [locus_tag=BVU_0189] [protein=putative L-asparaginase] [protein_id=ABR37917.1] [location=complement(297856..298842)] [gbkey=CDS]	[locus_tag=BVU_0189] [protein=putative L-asparaginase] [protein_id=ABR37917.1] [location=complement(297856..298842)] [gbkey=CDS]	MKHLFITILLLLPLCRMLAQEREYVIVVHGGAGAMENLEDDKEKSTLYYAALDSALSIGNAILSAGGEGPEAVMAVVNYFENNPLFNAGKGATCTSAGTFELDASIMEGKDLTAGAVAGLKTVKNPINAAYAVKTKTPHVMLAGEGADRFAKSQGLEIVDNMYFATPKTLKWIEDLKKESKKNGTVGCVVLDKQGNLTAGTSTGGMFKKQWGRVGDSPVIGAGTYADNEGCAVSCTGHGEYFIRHVVAYNLSTRVKLLHQPVGEAADYIIHQELNTKEGNGGLIAVDKKGNFAMPFNSGGMFRGYLYKEKGTGKISKAVGIGKKMKTL	BVU_0189		putative L-asparaginase	ABR37917.1	complement(297856..298842)	CDS						ABR37917.1_187	K13051	A0A174N7K6_PHOVU	A0A174N7K6	unreviewed	A0A174N7K6_PHOVU	Isoaspartyl peptidase	Phocaeicola vulgatus (Bacteroides vulgatus)	328.0	iaaA DW043_11575 DW105_12080 DW150_18325 DW193_19005 DW783_15775 DWV70_19105 DWX04_18740 DWY53_01225 DXC16_12830 DXC44_15530 DXD46_11210 EH214_02802 F9Z94_17875 FYJ30_21240 GAY01_10685 GAY12_07395 GAY17_09210 GAY76_13000 GAY98_16610 GAZ06_18925 GAZ09_18595 GAZ76_16200 GAZ92_19235 HKQ54_07700 HKQ55_16925 HUV05_09335 KSX14_12795 L4X52_09785 LI282_05270 PL594_06275 RVY68_22950 VIC01_01043	proteolysis [GO:0006508]	beta-aspartyl-peptidase activity [GO:0008798]; hydrolase activity, acting on carbon-nitrogen (but not peptide) bonds, in linear amides [GO:0016811]		UniRef90_R9I609	R9I609	unreviewed	R9I609_9BACT	Isoaspartyl peptidase	C802_02741 E5339_04585	Phocaeicola sartorii	328.0		proteolysis [GO:0006508]	hydrolase activity, acting on carbon-nitrogen (but not peptide) bonds, in linear amides [GO:0016811]; peptidase activity [GO:0008233]	UniRef50_A0A174DHL2	A0A174DHL2	unreviewed	A0A174DHL2_9BACT	Isoaspartyl peptidase	iaaA ERS852380_01869 GKD70_11700	Parabacteroides distasonis	332.0		proteolysis [GO:0006508]	beta-aspartyl-peptidase activity [GO:0008798]; hydrolase activity, acting on carbon-nitrogen (but not peptide) bonds, in linear amides [GO:0016811]	BV	False	High	Master Protein	lcl	[locus_tag=BVU_0189] [protein=putative L-asparaginase] [protein_id=ABR37917.1] [location=complement(297856..298842)] [gbkey=CDS]	MKHLFITILLLLPLCRMLAQEREYVIVVHGGAGAMENLEDDKEKSTLYYAALDSALSIGNAILSAGGEGPEAVMAVVNYFENNPLFNAGKGATCTSAGTFELDASIMEGKDLTAGAVAGLKTVKNPINAAYAVKTKTPHVMLAGEGADRFAKSQGLEIVDNMYFATPKTLKWIEDLKKESKKNGTVGCVVLDKQGNLTAGTSTGGMFKKQWGRVGDSPVIGAGTYADNEGCAVSCTGHGEYFIRHVVAYNLSTRVKLLHQPVGEAADYIIHQELNTKEGNGGLIAVDKKGNFAMPFNSGGMFRGYLYKEKGTGKISKAVGIGKKMKTL	0.0	12.129	13.0	3.0	4.0	3.0	328.0	34.9	8.43	7.97	3.0			other molecular function	Pf01112		A0A174N7K6; A0A5C6K767; A6KWV3; bvu:BVU_0189; lcl; R9HIJ2	iaaA				0.0	0.0	0.797	0.842	0.455503451875104	0.215970567494651	7.41	16.3	1039137.99724988	862914.034840373	889658.767384855	14.11	4.74	0.33	940150.53125	1148547.75	834485.75	892310.78125	891722.84375	887599.46875	High	Peak Found	Peak Found	High	High	High	1.0	0.0		0.0		0.0					2168102.159258762	2168936.7851677244	2054047.8663253833	2130362.270250623
BV	ABR37919.1_189	lcl|CP000139.1_cds_ABR37919.1_189 [locus_tag=BVU_0191] [protein=ROK family transcriptional repressor, with glucokinase domain] [protein_id=ABR37919.1] [location=complement(299939..300910)] [gbkey=CDS]	ATGGTAACAGGCATGGAAAAACCCTACGTAGTAGGTATGGACATTGGCGGAACTAATACAGTTTTTGGCATCGTAGATTCGCGTGGTAACGTATTGGCTACCGATTCAGTTAAGACACAATCATTTTCTAAGATAGAGGATTATGTAGAGGCTGTCAGTTCAAAATTGCGTCCGTTGATTGAATCGTTCGGTGGCGTAGAAAAAATTAAAGGTATGGGTGTAGGTGCTCCTAATGGAAACTACTATAACGGAACCATTGAATTTGCTCCGAATCTTCCTTGGAAAGGGGTGATTCCCTTGGCTACTTTGTTTGAAGAAGCAATAGGTGTTCCTACTGCCTTGACAAATGATGCTAATGCTGCCGCTATCGGTGAAATGACTTATGGTGCGGCTCGTGGCATGAAAGACTTTATTATGATTACTCTTGGAACCGGTGTTGGTAGTGGTATCGTAATAAATGGACAACTGGTTTACGGACACGATGGTTTTGCCGGAGAATTGGGACATGTGATAGTTCGTCGTGACGGACGTCAGTGTGGTTGTGGTCGTAAGGGCTGTTTGGAAACTTATTGTTCGGCTACAGGTGTGGCACGCACGGCACGTGAATTTCTGGTTGCCCGTCCCGAACCTAGTTTGTTAAGAGATATCCCGGCTGAAGATATTGTATCTAAAGATGTTTTTGACGCGGCTGTAAGAGGGGATAAATTAGCACAAGATATCTTTGAATATACAGGACGTATTTTGGGTGAGGCTTTGGCGGATTTCATTGCTTTCTCCAGCCCGGAAGCGATTATCCTGTTTGGTGGATTGGCAAAATCAGGTGATTATATCATGAAGCCGATCCGTAAAGCTATAGATGATAATATCTTGAAGATTTACGAAGGTAAGACTAAATTGTTGATTTCTGAATTGAAGGATGCTGATGCCGCCGTGTTGGGAGCTAGTGCATTAGGCTGGGAAGTAAGAGAATAA	lcl|CP000139.1_prot_ABR37919.1_189 [locus_tag=BVU_0191] [protein=ROK family transcriptional repressor, with glucokinase domain] [protein_id=ABR37919.1] [location=complement(299939..300910)] [gbkey=CDS]	[locus_tag=BVU_0191] [protein=ROK family transcriptional repressor, with glucokinase domain] [protein_id=ABR37919.1] [location=complement(299939..300910)] [gbkey=CDS]	MVTGMEKPYVVGMDIGGTNTVFGIVDSRGNVLATDSVKTQSFSKIEDYVEAVSSKLRPLIESFGGVEKIKGMGVGAPNGNYYNGTIEFAPNLPWKGVIPLATLFEEAIGVPTALTNDANAAAIGEMTYGAARGMKDFIMITLGTGVGSGIVINGQLVYGHDGFAGELGHVIVRRDGRQCGCGRKGCLETYCSATGVARTAREFLVARPEPSLLRDIPAEDIVSKDVFDAAVRGDKLAQDIFEYTGRILGEALADFIAFSSPEAIILFGGLAKSGDYIMKPIRKAIDDNILKIYEGKTKLLISELKDADAAVLGASALGWEVRE	BVU_0191		ROK family transcriptional repressor, with glucokinase domain	ABR37919.1	complement(299939..300910)	CDS						ABR37919.1_189	K25026	A0A0P0M5F9_PHOVU	A0A0P0M5F9	unreviewed	A0A0P0M5F9_PHOVU	Glucokinase (EC 2.7.1.2) (ROK family protein)	Phocaeicola vulgatus (Bacteroides vulgatus)	323.0	glkA BvMPK_3893 DW043_11565 DW105_12070 DW193_19015 DW783_15765 DWV70_19115 DWY53_01215 DXC16_12820 DXC44_15540 DXD46_11200 EH214_02805 F9Z94_17865 FYJ30_21760 GAY01_10695 GAY12_07405 GAY17_09220 GAY98_16620 GAZ06_18935 GAZ09_18605 GAZ76_16210 GAZ92_19245 HKQ54_02935 HKQ55_16915 HUV05_09345 KSX14_12785 KTG10_08070 L0N01_11695 L4X52_09795 PL594_06290 RVY68_22935		glucokinase activity [GO:0004340]		UniRef90_A0A0P0M5F9	A0A0P0M5F9	unreviewed	A0A0P0M5F9_PHOVU	Glucokinase (EC 2.7.1.2) (ROK family protein)	glkA BvMPK_3893 DW043_11565 DW105_12070 DW193_19015 DW783_15765 DWV70_19115 DWY53_01215 DXC16_12820 DXC44_15540 DXD46_11200 EH214_02805 F9Z94_17865 FYJ30_21760 GAY01_10695 GAY12_07405 GAY17_09220 GAY98_16620 GAZ06_18935 GAZ09_18605 GAZ76_16210 GAZ92_19245 HKQ54_02935 HKQ55_16915 HUV05_09345 KSX14_12785 KTG10_08070 L0N01_11695 L4X52_09795 PL594_06290 RVY68_22935	Phocaeicola vulgatus (Bacteroides vulgatus)	323.0			glucokinase activity [GO:0004340]	UniRef50_Q5GBH5	Q5GBH5	unreviewed	Q5GBH5_BACFG	Glucokinase (EC 2.7.1.2) (ROK family protein) (RokA)	rokA glkA AC094_05540 BFGS077_001599 CQW34_02727 F2Z25_02865 F2Z29_04720 F2Z89_09890 F3B44_08925 FSA03_04145 FSA06_04595 FSA08_00440 NXW39_06010 NXX45_06240 O1420_09900	Bacteroides fragilis	326.0			glucokinase activity [GO:0004340]	BV	False	High	Master Protein	lcl	[locus_tag=BVU_0191] [protein=ROK family transcriptional repressor, with glucokinase domain] [protein_id=ABR37919.1] [location=complement(299939..300910)] [gbkey=CDS]	MVTGMEKPYVVGMDIGGTNTVFGIVDSRGNVLATDSVKTQSFSKIEDYVEAVSSKLRPLIESFGGVEKIKGMGVGAPNGNYYNGTIEFAPNLPWKGVIPLATLFEEAIGVPTALTNDANAAAIGEMTYGAARGMKDFIMITLGTGVGSGIVINGQLVYGHDGFAGELGHVIVRRDGRQCGCGRKGCLETYCSATGVARTAREFLVARPEPSLLRDIPAEDIVSKDVFDAAVRGDKLAQDIFEYTGRILGEALADFIAFSSPEAIILFGGLAKSGDYIMKPIRKAIDDNILKIYEGKTKLLISELKDADAAVLGASALGWEVRE	0.0	103.925	66.0	15.0	93.0	15.0	323.0	34.3	5.16	221.53	15.0	other metabolic processes		kinase activity;other molecular function	Pf00480		A0A069SD61; A0A0P0M5F9; A0A5C6LDK4; A6KWV5; bvu:BVU_0191; D4V9P1; lcl; R9HJ98	glkA				0.0	0.0	0.892	0.894	0.335582446130191	0.72948681797073	11.74	9.7	22831403.7483799	16507802.3634116	17040078.4978311	3.23	6.47	1.11	23358782.15625	22315932.125	17280971.859375	15769225.3125	17174397.1875	16906810.296875	High	High	High	High	High	High	1.0	2.0	Carbamidomethyl [C186; C191]	8.0	Deamidated [N19; R57; N78; N80; N83; N116; N119; R322]	5.0	Oxidation [M5; M13; M72; M126; M278]	Deamidated [R57; R322]; Met-loss [N-Term]			47636421.62713416	41492406.3610872	39342204.18393963	42823677.39072033
BV	ABR37920.1_190	lcl|CP000139.1_cds_ABR37920.1_190 [locus_tag=BVU_0192] [protein=ABC transporter ATP-binding protein] [protein_id=ABR37920.1] [location=301063..301782] [gbkey=CDS]	ATGATACATTTAGAGAATATCAACAAAACCTATCATAACGGAGCTCCGCTACATGTTTTGAAAGGTATCAACCTCGACATAGAACGAGGTGAGTTTGTTTCCATTATGGGGGCTTCAGGTTCCGGAAAGTCCACTTTATTGAATATTTTAGGCATCTTGGACAATTACGATTCGGGAGAATATTATTTGAACGATGTATTAATCAAGAATCTGAGTGAAACCCGCTCTGCCGAATACAGAAACCGGATGATAGGATTCATCTTTCAGTCTTTCAACCTGATTTCTTTTAAAAATGCGGTAGAAAATGTAGCTCTTCCCCTCTTCTATCAGGGAGTGAGCCGAAAAAAAAGGAATCAAATGGCATTAGAATACCTTGACAAACTAGGTCTTAAAGAATGGGCGCATCATATGCCCAATGAATTGTCCGGCGGACAAAAACAACGTGTAGCCATAGCACGTGCCTTGATATCCAAACCGCAAATCATCCTTGCCGATGAACCTACCGGAGCCCTGGACAGCAAAACATCCGTGGAAGTGATGAATATTCTGAAAGAACTGCATAAAAACGAGGGGCTGACAATTGTTGTCGTCACTCATGAAAGTGGAGTAGCGAACCAAACGGACAAAATCATCCATATCAAGGACGGACTGATTGAACGGATTGAAGAAAACATAGACCATAATGCCTCTCCTTTCGGCAAGAACGGATTCATGAAATAA	lcl|CP000139.1_prot_ABR37920.1_190 [locus_tag=BVU_0192] [protein=ABC transporter ATP-binding protein] [protein_id=ABR37920.1] [location=301063..301782] [gbkey=CDS]	[locus_tag=BVU_0192] [protein=ABC transporter ATP-binding protein] [protein_id=ABR37920.1] [location=301063..301782] [gbkey=CDS]	MIHLENINKTYHNGAPLHVLKGINLDIERGEFVSIMGASGSGKSTLLNILGILDNYDSGEYYLNDVLIKNLSETRSAEYRNRMIGFIFQSFNLISFKNAVENVALPLFYQGVSRKKRNQMALEYLDKLGLKEWAHHMPNELSGGQKQRVAIARALISKPQIILADEPTGALDSKTSVEVMNILKELHKNEGLTIVVVTHESGVANQTDKIIHIKDGLIERIEENIDHNASPFGKNGFMK	BVU_0192		ABC transporter ATP-binding protein	ABR37920.1	301063..301782	CDS						ABR37920.1_190	K02003	A0A0P0M5L4_PHOVU	A0A0P0M5L4	unreviewed	A0A0P0M5L4_PHOVU	ABC transporter ATP-binding protein (Phosphonate-transporting ATPase (EC 3.6.3.28)) (Putative macrolide export ATP-binding/permease protein, MacB-like (EC 3.6.3.-))	Phocaeicola vulgatus (Bacteroides vulgatus)	239.0	yknY_1 macB_3 macB_7 BvMPK_3894 DW043_11560 DW105_12065 DW150_18345 DW193_19020 DW783_15760 DWV70_19120 DWW27_08450 DWY53_01210 DXC16_12815 DXC44_15545 DXD46_11195 EH214_02806 ERS852457_00519 F9Z94_17860 FYJ30_21765 GAS29_09050 GAS37_17010 GAY12_07410 GAY17_09225 GAY76_13015 GAY79_13305 GAY98_16625 GAZ06_18940 GAZ09_18610 GAZ76_16215 GAZ92_19250 HKQ54_02930 HKQ55_16910 HUV05_09350 KSX14_12780 KTG10_08075 L0N01_11690 L4X52_09800 LI282_05255 PL594_06295 RVH43_02720 RVY68_22930 VIC01_01038		ATP binding [GO:0005524]; ATP hydrolysis activity [GO:0016887]		UniRef90_U6RPN7	U6RPN7	unreviewed	U6RPN7_9BACT	ABC transporter domain-containing protein	HMPREF1534_00191	Phocaeicola massiliensis B84634 = Timone 84634 = DSM 17679 = JCM 13223	239.0			ATP binding [GO:0005524]; ATP hydrolysis activity [GO:0016887]	UniRef50_H1DI07	H1DI07	unreviewed	H1DI07_9BACT	ABC transporter domain-containing protein	HMPREF9449_01893	Odoribacter laneus YIT 12061	225.0			ATP binding [GO:0005524]; ATP hydrolysis activity [GO:0016887]	BV	False	High	Master Protein	lcl	[locus_tag=BVU_0192] [protein=ABC transporter ATP-binding protein] [protein_id=ABR37920.1] [location=301063..301782] [gbkey=CDS]	MIHLENINKTYHNGAPLHVLKGINLDIERGEFVSIMGASGSGKSTLLNILGILDNYDSGEYYLNDVLIKNLSETRSAEYRNRMIGFIFQSFNLISFKNAVENVALPLFYQGVSRKKRNQMALEYLDKLGLKEWAHHMPNELSGGQKQRVAIARALISKPQIILADEPTGALDSKTSVEVMNILKELHKNEGLTIVVVTHESGVANQTDKIIHIKDGLIERIEENIDHNASPFGKNGFMK	0.0	14.308	15.0	3.0	14.0	3.0	239.0	26.7	7.31	20.18	3.0			other molecular function	Pf00005	69838539.0	A0A069SCN6; A0A076IVU9; A0A078R0R2; A0A0P0M5L4; A6KWV6; B6VSV4; bdh:GV66_01130; bvu:BVU_0192; C3RGF5; D4V9P0; I8W8N9; I9FZ23; I9TSQ5; lcl; R9HIJ7	yknY_1				0.0	0.0	0.749	0.839	0.0890561815662301	0.207602856394318	33.03	18.88	1030182.91651966	755912.828690028	879262.247651629	11.43	9.81	5.33	950039.1875	1117087.4375	705177.1875	810298.765625	913080.59375	846696.453125	High	High	High	High	High	High	1.0	0.0		1.0	Deamidated [N224]	1.0	Oxidation [M36]				2149417.8941092724	1899988.9610432396	2030044.3382783153	2026483.731143609
BV	ABR37924.1_194	lcl|CP000139.1_cds_ABR37924.1_194 [locus_tag=BVU_0196] [protein=putative outer membrane efflux protein] [protein_id=ABR37924.1] [location=305475..306791] [gbkey=CDS]	ATGAAGAAACAAATCATTATAGCCTTGGCCACCCTGACTGCATTACCGGCCGTTTCCCAAGAAAAATGGGATTTACGTAAATGCATTGATTATGCTATAGAACACAACCTGAGTATCAAGCAACAGGAAGCTGCAAGAGATCAGAATGCAGTGGATTTGAATACTGCTAAATACAGCCGGCTGCCTAATCTGAACGGTAATGTGGGCCAGTCATTTAACTTCGGCCGTGCCTTGCAGGCAGACAATACGTATGGCGACCGTAATACCAAAAACACCAACTTCTCACTCAGTACCAGTATTCCTTTATTTACAGGATTGCGGATACCGAACAACATCGCTCTCAGCAAACTGAACCTGAAAGCAGCTACAGAAGACTTGAACAAGGCCAAAGAAGATATCAGCATTTCTGTCACCTCTGCCTATCTACAAATTCTTTTTAATGAAGAATTGGCAAAAGTAGCTCACAACCAAGTAGAGTTAAGCCGGGAACAGCTGGAATTGAAAGAAGCCTATTTCAAAAATGGGAAAGCATCTGAAGCCGAAGTCTATGAAGCCCGCGCACGCGTCGCACAAGACGAAATGTCAGCAGTACAGGCTGACAATAACTATCAGTTAGCTTTGTTAGAACTGAGCCAGCTGTTGGAACTTCCTACTCCTGACGGATTTGGAGTAGTATCTCCCCGTGTAGAGGATGATTTTACTCTGCTTTCACTTCCCGAAGATATCTATGCACAAGCTGTTCTGAACAAACCAAGTATTAAAGCAGCCCAATTTCGTCTGGAAGGTGCGGCCAAAAATATCCGTATTGCCCAAAGTTCCTGGTATCCGCAATTAAACTTCAGTGCAGGTATAGGAACAAACTACTATAATATCTCAGGAGTAGAAAATGCTTCATTCAGCAGCCAGTGGCATCAAAATTTTAATAAATACCTGCAATTCTCACTCAGCATTCCGTTGTTCAACCGTTTTGACACACGAAATAAAGTAAAGAACGCACGCATCCAGCGCACTGCTTTATCATGGAAGTTGGAAGAAAGCAAAAAGGCTCTTTTCAAAGAAATACAGCAAGCATACTATAATGCAGTAGCTGCCGAAAGCAAATACAAAAGCAGTAATACAGCTACGGATGCTTCTGAAGCTTCCTTCCGTCTGATGAGCGAAAAATATGCCAATGGTAAAGCCAACGCTACTGAATACAATGAGGCACGTACCAATTGGATGAAAGCCGTTTCGGATATGCTTCAAGCAAAATATGACTATCTGTTCCGTACCAAGATTCTGGATTTCTACAAAGGAGTTCCTCTTACTTTGGAATAA	lcl|CP000139.1_prot_ABR37924.1_194 [locus_tag=BVU_0196] [protein=putative outer membrane efflux protein] [protein_id=ABR37924.1] [location=305475..306791] [gbkey=CDS]	[locus_tag=BVU_0196] [protein=putative outer membrane efflux protein] [protein_id=ABR37924.1] [location=305475..306791] [gbkey=CDS]	MKKQIIIALATLTALPAVSQEKWDLRKCIDYAIEHNLSIKQQEAARDQNAVDLNTAKYSRLPNLNGNVGQSFNFGRALQADNTYGDRNTKNTNFSLSTSIPLFTGLRIPNNIALSKLNLKAATEDLNKAKEDISISVTSAYLQILFNEELAKVAHNQVELSREQLELKEAYFKNGKASEAEVYEARARVAQDEMSAVQADNNYQLALLELSQLLELPTPDGFGVVSPRVEDDFTLLSLPEDIYAQAVLNKPSIKAAQFRLEGAAKNIRIAQSSWYPQLNFSAGIGTNYYNISGVENASFSSQWHQNFNKYLQFSLSIPLFNRFDTRNKVKNARIQRTALSWKLEESKKALFKEIQQAYYNAVAAESKYKSSNTATDASEASFRLMSEKYANGKANATEYNEARTNWMKAVSDMLQAKYDYLFRTKILDFYKGVPLTLE	BVU_0196		putative outer membrane efflux protein	ABR37924.1	305475..306791	CDS						ABR37924.1_194	K12340	A0A174WDV1_PHOVU	A0A174WDV1	unreviewed	A0A174WDV1_PHOVU	Outer membrane efflux protein (Putative toluene efflux pump outer membrane protein, TtgI-like) (TolC family protein)	Phocaeicola vulgatus (Bacteroides vulgatus)	438.0	ttgI oprM_1 DW043_11540 DW150_18365 DW193_19040 DW783_15740 DWV70_19140 DWX04_18780 DWY53_01190 DXC16_12795 DXC44_15565 DXD46_11175 EH214_02810 ERS852457_00515 F9Z94_17840 FYJ30_21785 GAS29_09030 GAY01_10720 GAY12_07430 GAY17_09245 GAY76_13035 GAY79_13325 GAY98_16645 GAZ06_18960 GAZ09_18630 GAZ76_16235 GAZ92_19270 HKQ54_02910 HKQ55_16890 HUV05_09370 KSX14_12760 L0N01_11670 L4X52_09820 LI282_05235 PL594_06315 RVH43_02700 RVY68_22910		efflux transmembrane transporter activity [GO:0015562]; porin activity [GO:0015288]	cell outer membrane [GO:0009279]; efflux pump complex [GO:1990281]	UniRef90_I8ZCK9	I8ZCK9	unreviewed	I8ZCK9_PHOVU	TolC family type I secretion outer membrane protein	HMPREF1058_04003	Phocaeicola vulgatus CL09T03C04	438.0	cell outer membrane [GO:0009279]; efflux pump complex [GO:1990281]		efflux transmembrane transporter activity [GO:0015562]; porin activity [GO:0015288]	UniRef50_U6RRN5	U6RRN5	unreviewed	U6RRN5_9BACT	TolC family type I secretion outer membrane protein	HMPREF1534_00187	Phocaeicola massiliensis B84634 = Timone 84634 = DSM 17679 = JCM 13223	439.0	cell outer membrane [GO:0009279]; efflux pump complex [GO:1990281]		efflux transmembrane transporter activity [GO:0015562]; porin activity [GO:0015288]	BV	False	High	Master Protein	lcl	[locus_tag=BVU_0196] [protein=putative outer membrane efflux protein] [protein_id=ABR37924.1] [location=305475..306791] [gbkey=CDS]	MKKQIIIALATLTALPAVSQEKWDLRKCIDYAIEHNLSIKQQEAARDQNAVDLNTAKYSRLPNLNGNVGQSFNFGRALQADNTYGDRNTKNTNFSLSTSIPLFTGLRIPNNIALSKLNLKAATEDLNKAKEDISISVTSAYLQILFNEELAKVAHNQVELSREQLELKEAYFKNGKASEAEVYEARARVAQDEMSAVQADNNYQLALLELSQLLELPTPDGFGVVSPRVEDDFTLLSLPEDIYAQAVLNKPSIKAAQFRLEGAAKNIRIAQSSWYPQLNFSAGIGTNYYNISGVENASFSSQWHQNFNKYLQFSLSIPLFNRFDTRNKVKNARIQRTALSWKLEESKKALFKEIQQAYYNAVAAESKYKSSNTATDASEASFRLMSEKYANGKANATEYNEARTNWMKAVSDMLQAKYDYLFRTKILDFYKGVPLTLE	0.0	66.787	36.0	10.0	55.0	10.0	438.0	49.3	8.53	120.14	10.0	transport		transporter activity	Pf02321	69838543.0	A0A069SD66; A0A078QZY5; A0A174WDV1; A0A5C6LDI3; A6KWW0; bvu:BVU_0196; D4V9N6; I8ZCK9; lcl; R9HJA3	oprM_1				0.0	0.0	0.773	0.898	0.227558978229013	0.825209653536711	12.45	8.53	6938831.61010995	5726699.9427858	6174249.34258866	5.98	6.33	1.24	6651557.375	7238512.9375	5475898.0625	5988988.8125	6120479.6875	6228491.375	High	High	High	High	High	High	1.0	0.0		11.0	Deamidated [Q79; N82; N93; Q191; Q198; N201; N202; Q204; Q212; Q245; N395]	0.0					14477476.366399009	14394075.958938029	14255132.589300927	14375561.638212657
BV	ABR37926.1_196	lcl|CP000139.1_cds_ABR37926.1_196 [locus_tag=BVU_0198] [protein=conserved hypothetical protein] [protein_id=ABR37926.1] [location=complement(308639..309592)] [gbkey=CDS]	ATGAAAAGATGGACTACATTACTGATAGTGATTTGTATGCTAGGTATAACTATTCCCGCAATGGGGGCCATGAGTATCAGCAAAATGAGACAGAACACTCGTTTCCTTACCGACCGTATGGCATATGAACTGAAACTCACTCCGCGGCAATACAATGATGTATATGAGGTGAATTATGATTTTATCAATAATGTCCGTTATCTGATGGATGATGTGGTAAGAGGCTATGATTATGCGTTGGAACGTTACTATGATTTTCTGGATGTGCGTAATGATGATCTTCGTTGGATACTTTCCAGTGCGCAATATCGTCGTTTTATGAGGGCTGAGCATTTCTACCGTCCCATTTATGCGCATGAGAACAAATGGCATTTCCGTATTTATCTGGTATATAATAATGTGAATTTTTTCTACTATGGCAAACCGCATCATTATGCTAGTTATTGCGGAGGGCATTATCGTACTCATTTCAATAATGTCAGTTATTATAAGACCCATTATCGTGACCATTACCGCCATGATGTGTACGATGGCCATTATCGTATCCGCCATGACAGAATGACGTATGATATGCACCGTCGTCGTGATTTCAATATAGCTGTTCGTCCTCCACAAAAGGAGCATCATCGCCCGGCCACTCCTCCTCAGACTCGTCCAAACAGACCTCAAATCCATCCTGACAGGCCGTCGGGTGATCATCGTCGTCCGTCTGTTCCACAGGCAAGGCCGGACAGACCGAAGAAGGATCAGAATAACAAGCATGATGGGCGCCCTTCACGACGTGGACAGAACTCACAGGTTGATAAAGACCGTCATGAAAATAGGCGTATTACTCCATCCGGCAGGGATGTGAGAAGAGGAAATGGTAAGAAAGAGAAAGATTCGGACCGTTCAGGAGGAAGCAATAAAAGTAATTCTAAGGAAAGAACAGCAGTGCGTATGCGTACGGTATAG	lcl|CP000139.1_prot_ABR37926.1_196 [locus_tag=BVU_0198] [protein=conserved hypothetical protein] [protein_id=ABR37926.1] [location=complement(308639..309592)] [gbkey=CDS]	[locus_tag=BVU_0198] [protein=conserved hypothetical protein] [protein_id=ABR37926.1] [location=complement(308639..309592)] [gbkey=CDS]	MKRWTTLLIVICMLGITIPAMGAMSISKMRQNTRFLTDRMAYELKLTPRQYNDVYEVNYDFINNVRYLMDDVVRGYDYALERYYDFLDVRNDDLRWILSSAQYRRFMRAEHFYRPIYAHENKWHFRIYLVYNNVNFFYYGKPHHYASYCGGHYRTHFNNVSYYKTHYRDHYRHDVYDGHYRIRHDRMTYDMHRRRDFNIAVRPPQKEHHRPATPPQTRPNRPQIHPDRPSGDHRRPSVPQARPDRPKKDQNNKHDGRPSRRGQNSQVDKDRHENRRITPSGRDVRRGNGKKEKDSDRSGGSNKSNSKERTAVRMRTV	BVU_0198		conserved hypothetical protein	ABR37926.1	complement(308639..309592)	CDS						ABR37926.1_196		A0A0N7J7Y4_PHOVU	A0A0N7J7Y4	unreviewed	A0A0N7J7Y4_PHOVU	DUF3575 domain-containing protein	Phocaeicola vulgatus (Bacteroides vulgatus)	317.0	BvMPK_3900 DW043_11535 DW783_15735 DWV70_19145 DWY53_01185 DXC16_12790 DXD46_11170 EH214_02811 FYJ30_21790 GAY01_10725 GAY12_07435 GAY98_16650 HKQ54_02905 HKQ55_16885 KSX14_12755 KTG10_08100 L0N01_11665 L4X52_09825 PL594_06320 RVY68_22905				UniRef90_A0A0N7J7Y4	A0A0N7J7Y4	unreviewed	A0A0N7J7Y4_PHOVU	DUF3575 domain-containing protein	BvMPK_3900 DW043_11535 DW783_15735 DWV70_19145 DWY53_01185 DXC16_12790 DXD46_11170 EH214_02811 FYJ30_21790 GAY01_10725 GAY12_07435 GAY98_16650 HKQ54_02905 HKQ55_16885 KSX14_12755 KTG10_08100 L0N01_11665 L4X52_09825 PL594_06320 RVY68_22905	Phocaeicola vulgatus (Bacteroides vulgatus)	317.0				UniRef50_U6RQX2	U6RQX2	unreviewed	U6RQX2_9BACT	DUF3575 domain-containing protein	HMPREF1534_00183	Phocaeicola massiliensis B84634 = Timone 84634 = DSM 17679 = JCM 13223	285.0	membrane [GO:0016020]			BV	False	High	Master Protein	lcl	[locus_tag=BVU_0198] [protein=conserved hypothetical protein] [protein_id=ABR37926.1] [location=complement(308639..309592)] [gbkey=CDS]	MKRWTTLLIVICMLGITIPAMGAMSISKMRQNTRFLTDRMAYELKLTPRQYNDVYEVNYDFINNVRYLMDDVVRGYDYALERYYDFLDVRNDDLRWILSSAQYRRFMRAEHFYRPIYAHENKWHFRIYLVYNNVNFFYYGKPHHYASYCGGHYRTHFNNVSYYKTHYRDHYRHDVYDGHYRIRHDRMTYDMHRRRDFNIAVRPPQKEHHRPATPPQTRPNRPQIHPDRPSGDHRRPSVPQARPDRPKKDQNNKHDGRPSRRGQNSQVDKDRHENRRITPSGRDVRRGNGKKEKDSDRSGGSNKSNSKERTAVRMRTV	0.0	32.413	22.0	7.0	32.0	7.0	317.0	38.5	10.1	52.99	7.0						A0A0N7J7Y4; A6KWW2; bvu:BVU_0198; D4V9N5; lcl; R9HIK1					0.0	0.0	0.767	0.863	0.180807067040588	0.225921425060017	8.05	7.97	4743422.61088681	3601488.73202993	4121863.37099529	2.27	1.39	4.62	4820129.40625	4667936.515625	3566279.515625	3637045.5625	4258649.125	3989471.109375	High	High	High	High	High	High	1.0	0.0		1.0	Deamidated [N198]	1.0	Oxidation [M69]				9896880.71474447	9052351.771879317	9516575.312762726	9488602.599795504
BV	ABR37928.1_198	lcl|CP000139.1_cds_ABR37928.1_198 [locus_tag=BVU_0200] [protein=putative alcohol dehydrogenase] [protein_id=ABR37928.1] [location=310626..312020] [gbkey=CDS]	ATGGATAATTTTATCTTTCACAATCCTACACGCCTCATCTTTGGCAAAGGCATGATTGCCCAATTGTCCCAACAGATACCGGCCGACAAGAGAATCATGATCACTTTCGGAGGTGGCAGTGTAAAAACCAATGGAGTCTATGAACAAGTAATCCAAGCCCTTGAAGGACGTGATTACACGGAGTTTTGGGGAATAGAATCAAATCCCGATATATCTACCTTGAAAAAGGCGATAGAATCAGGCAAAGAAAAAAACATTGACTTCCTGCTGGCAGTAGGTGGCGGCTCAGTTATAGACGGCACCAAGTTGATTTCCGCTGGTATTCCCTACAACGGAGATGCCTGGGAACTGGTTAAAAAAGGCAGTGCACAAAACACGATTCCTTTAGGAACTGTGCTAACCATTCCCGCCACAGGTTCAGAAATGAATAACGGAGCTGTAATTTCATGCCGTGAAACTCATGAAAAATATCCATTTTTCTCCTCCCATCCTGTATTTTCTATCCTAGATCCGACAGTAACTTTCTCACTGCCCGACTATCAGATAGCTTGCGGACTGGCAGACACTTTTGTACACGTCATGGAACAATACATGACCAAAACAAACGAATCTTATCTAATGGACCGCTGGAGCGAAAGCATCCTTCGTACATTGGTACAAATCGCTCCGCAAATCAAAGAAAACAAACAGGACTATCACTTGATGAGTGAATTTATGATGTCCGCCACTATGGCTTTGAACGGTTTTATTGCTATGGGAGTATCCGAAGACTGGGCCACCCACATGATAGGGCATGAGCTGACCGCACTACATGGCATGACACACGGCCAGACCCTGGCAATCGTATTTCCCGGAACTCTACGGACACTCGCCGATAAAAAACGTGACAAAATACTACAATATGGCGAACGTATCTGGGGGGTTACTTCAGGAGTTCCCAGTGTACGGGTATCGCTAACCATAGAAAAAACTGAAGAATTCTTTAGAAATTTAGGACTTAAGACTCGCTTGGATGAAGCAGGAATAGGCGATGATACCATTGAAGAAATAGTACGCCGGTTCAATGAGAGAGGCGCAGCATACGGAGAGGACGGTGATGTAACGGGAGAAGTGGCACGCCGGATTCTGCAAAACTGTAAATCGAAAAAAGAAACAACTGATACAGAAGGAACGAGTATGAAAACAGTTATTCTTACTTCTTTCAAAAGTGATGTCCGCGCACACATGTTACAGGATCTTCTAAAAAATGAAGGTATAGAATCCATGTTGCAGGGAGAATATACAGCCCAAGTTTTGGCTTATATTCCGGGAATGGAAATAAAGGTTCTAGTCTTCGAAAAAGATTATGTCCGGGCATTTGAGATCCTGAAAGCCAGTTTTCCCGAGAAAGTATAA	lcl|CP000139.1_prot_ABR37928.1_198 [locus_tag=BVU_0200] [protein=putative alcohol dehydrogenase] [protein_id=ABR37928.1] [location=310626..312020] [gbkey=CDS]	[locus_tag=BVU_0200] [protein=putative alcohol dehydrogenase] [protein_id=ABR37928.1] [location=310626..312020] [gbkey=CDS]	MDNFIFHNPTRLIFGKGMIAQLSQQIPADKRIMITFGGGSVKTNGVYEQVIQALEGRDYTEFWGIESNPDISTLKKAIESGKEKNIDFLLAVGGGSVIDGTKLISAGIPYNGDAWELVKKGSAQNTIPLGTVLTIPATGSEMNNGAVISCRETHEKYPFFSSHPVFSILDPTVTFSLPDYQIACGLADTFVHVMEQYMTKTNESYLMDRWSESILRTLVQIAPQIKENKQDYHLMSEFMMSATMALNGFIAMGVSEDWATHMIGHELTALHGMTHGQTLAIVFPGTLRTLADKKRDKILQYGERIWGVTSGVPSVRVSLTIEKTEEFFRNLGLKTRLDEAGIGDDTIEEIVRRFNERGAAYGEDGDVTGEVARRILQNCKSKKETTDTEGTSMKTVILTSFKSDVRAHMLQDLLKNEGIESMLQGEYTAQVLAYIPGMEIKVLVFEKDYVRAFEILKASFPEKV	BVU_0200		putative alcohol dehydrogenase	ABR37928.1	310626..312020	CDS						ABR37928.1_198	K08325	A0A1H7QH60_PHOVU	A0A1H7QH60	unreviewed	A0A1H7QH60_PHOVU	Iron-containing alcohol dehydrogenase (EC 1.1.1.1) (Putative alcohol dehydrogenase, YqhD-like (EC 1.1.1.-))	Phocaeicola vulgatus (Bacteroides vulgatus)	464.0	yqhD DW043_11525 DWY53_01175 DXC16_12780 DXC44_15580 EH214_02813 GAS29_09010 GAY17_09260 GAZ76_16250 GAZ92_19285 HKQ55_16875 L4X52_09835		alcohol dehydrogenase (NADP+) activity [GO:0008106]; butanol dehydrogenase (NAD+) activity [GO:1990362]; metal ion binding [GO:0046872]; methylglyoxal reductase (NADPH) (acetol producing) activity [GO:1990002]	cytosol [GO:0005829]	UniRef90_A0A1H7QH60	A0A1H7QH60	unreviewed	A0A1H7QH60_PHOVU	Iron-containing alcohol dehydrogenase (EC 1.1.1.1) (Putative alcohol dehydrogenase, YqhD-like (EC 1.1.1.-))	yqhD DW043_11525 DWY53_01175 DXC16_12780 DXC44_15580 EH214_02813 GAS29_09010 GAY17_09260 GAZ76_16250 GAZ92_19285 HKQ55_16875 L4X52_09835	Phocaeicola vulgatus (Bacteroides vulgatus)	464.0	cytosol [GO:0005829]		alcohol dehydrogenase (NADP+) activity [GO:0008106]; butanol dehydrogenase (NAD+) activity [GO:1990362]; metal ion binding [GO:0046872]; methylglyoxal reductase (NADPH) (acetol producing) activity [GO:1990002]	UniRef50_A0A1H7QH60	A0A1H7QH60	unreviewed	A0A1H7QH60_PHOVU	Iron-containing alcohol dehydrogenase (EC 1.1.1.1) (Putative alcohol dehydrogenase, YqhD-like (EC 1.1.1.-))	yqhD DW043_11525 DWY53_01175 DXC16_12780 DXC44_15580 EH214_02813 GAS29_09010 GAY17_09260 GAZ76_16250 GAZ92_19285 HKQ55_16875 L4X52_09835	Phocaeicola vulgatus (Bacteroides vulgatus)	464.0	cytosol [GO:0005829]		alcohol dehydrogenase (NADP+) activity [GO:0008106]; butanol dehydrogenase (NAD+) activity [GO:1990362]; metal ion binding [GO:0046872]; methylglyoxal reductase (NADPH) (acetol producing) activity [GO:1990002]	BV	False	High	Master Protein	lcl	[locus_tag=BVU_0200] [protein=putative alcohol dehydrogenase] [protein_id=ABR37928.1] [location=310626..312020] [gbkey=CDS]	MDNFIFHNPTRLIFGKGMIAQLSQQIPADKRIMITFGGGSVKTNGVYEQVIQALEGRDYTEFWGIESNPDISTLKKAIESGKEKNIDFLLAVGGGSVIDGTKLISAGIPYNGDAWELVKKGSAQNTIPLGTVLTIPATGSEMNNGAVISCRETHEKYPFFSSHPVFSILDPTVTFSLPDYQIACGLADTFVHVMEQYMTKTNESYLMDRWSESILRTLVQIAPQIKENKQDYHLMSEFMMSATMALNGFIAMGVSEDWATHMIGHELTALHGMTHGQTLAIVFPGTLRTLADKKRDKILQYGERIWGVTSGVPSVRVSLTIEKTEEFFRNLGLKTRLDEAGIGDDTIEEIVRRFNERGAAYGEDGDVTGEVARRILQNCKSKKETTDTEGTSMKTVILTSFKSDVRAHMLQDLLKNEGIESMLQGEYTAQVLAYIPGMEIKVLVFEKDYVRAFEILKASFPEKV	0.0	135.701	37.0	17.0	87.0	17.0	464.0	51.6	5.64	218.29	17.0			other molecular function	Pf00465, Pf09413		A0A1H7QH60; A6KWW4; bvu:BVU_0200; D4V9N3; lcl; R9HIV1	yqhD				0.0	0.0	0.782	0.884	0.30128576863663	0.531500720192031	16.18	17.5	10779173.0278398	8416776.73878886	9738941.0187933	2.75	2.29	1.57	10990997.53125	10571430.921875	8554482.2421875	8281287.9453125	9631388.53125	9847694.53125	High	High	High	High	High	High	1.0	0.0		8.0	Deamidated [N3; N44; Q49; N68; N111; Q220; R336; R373]	3.0	Oxidation [M1; M18; M409]	Deamidated [R336; R373]			22490129.683000557	21155591.338458408	22485307.573288437	22043676.198249135
BV	ABR37929.1_199	lcl|CP000139.1_cds_ABR37929.1_199 [locus_tag=BVU_0201] [protein=conserved hypothetical protein] [protein_id=ABR37929.1] [location=312103..313056] [gbkey=CDS]	ATGAGAAAGTTTTTATTTTTACCTTTACTGGCACTGCTAGCTTCGTGCGGTAAAAACGAGGATTGTGACATTGTCACTCCCCAACCAGAAGATCTGGTATCTCCGGCACTATATGCCACTCTGAGCCAAAGTAGCACAGATCCTTACAATGGTCCATTAGAAGTACTACCTTGTGAAACGAATGGAAGTTTTTATATAGGCAATTATACAGCCAAGGGAAAACAAGTTCCTTTTCCAGCATATTACTTAATCACGAATGGAATAGGAAAATCCCAAAAATATCCTTTAAGGCTTCCTGTAGGTACATACAATGTGATATATTGGGGATATCCCGATTACTTTGGTACAGCAGGTGATGCCTATCTGGCAGATCCCACGCTAATTATAGGCAAAAAACTGAATACAACCAGTTTAGGATTAAGGAAAATACCGGGAGATACGGTATACTACCCGATACATAGCCTTGTATACGGAACACAAAATATAAATATAGGGAAAGATGACCTGCAAGCACATCTTAAACATGCTTCAGCAGCCTTAAGCGTCATAGTGTCTGAAACAAACGGTGATGCTTTCAGTGATGCCATTGATTCAATGTGGATATACATCAGTAATATCCATAGCAACCTGAATTATTTTTCAGCCCGGCCCGAAGGCACTTTCAAAACAATCAGCTTCGGGTTGAAACCCAGCACTAACCGTACAGAATTCAACAATAATTTTGTATCGGTGTTCCCCTCTCAGCCTAATCCTATGTTTCAAATCTTTGTACAGTTAAGTAACGGAACAATAAAGCATTACCAACAAAAACTAACTACACAACTTAATGCCGGGACAAGAACAACAGTCAACCTGAGTATGGACGGTGTACTACTGGAAGAGGGAGATACCGGAGAATTCCAGATAGACAAATGGAAAGAACAGCATGACAGTATTCACATATCATTAAACTGA	lcl|CP000139.1_prot_ABR37929.1_199 [locus_tag=BVU_0201] [protein=conserved hypothetical protein] [protein_id=ABR37929.1] [location=312103..313056] [gbkey=CDS]	[locus_tag=BVU_0201] [protein=conserved hypothetical protein] [protein_id=ABR37929.1] [location=312103..313056] [gbkey=CDS]	MRKFLFLPLLALLASCGKNEDCDIVTPQPEDLVSPALYATLSQSSTDPYNGPLEVLPCETNGSFYIGNYTAKGKQVPFPAYYLITNGIGKSQKYPLRLPVGTYNVIYWGYPDYFGTAGDAYLADPTLIIGKKLNTTSLGLRKIPGDTVYYPIHSLVYGTQNINIGKDDLQAHLKHASAALSVIVSETNGDAFSDAIDSMWIYISNIHSNLNYFSARPEGTFKTISFGLKPSTNRTEFNNNFVSVFPSQPNPMFQIFVQLSNGTIKHYQQKLTTQLNAGTRTTVNLSMDGVLLEEGDTGEFQIDKWKEQHDSIHISLN	BVU_0201		conserved hypothetical protein	ABR37929.1	312103..313056	CDS						ABR37929.1_199		A0A173YEA6_PHOVU	A0A173YEA6	unreviewed	A0A173YEA6_PHOVU	FimB/Mfa2 family fimbrial subunit (Fimbrillin-A associated anchor proteins Mfa1 and Mfa2)	Phocaeicola vulgatus (Bacteroides vulgatus)	317.0	BHV80_07400 DW043_11520 DW150_18385 DW193_19065 DWY53_01170 ERS852457_00510 F9Z94_17820 FYJ30_21805 GAS29_09005 GAY17_09265 GAY79_13345 GAZ06_15885 GAZ09_16855 GAZ76_16255 GAZ92_19290 HKQ54_02890 HKQ55_16870 HUV05_09390 L0N01_11650 L4X52_09840 LI282_05210 RVH43_02675 RVY68_22890			cell outer membrane [GO:0009279]	UniRef90_A0A0P0M5H1	A0A0P0M5H1	unreviewed	A0A0P0M5H1_PHOVU	FimB/Mfa2 family fimbrial subunit	BvMPK_3903	Phocaeicola vulgatus (Bacteroides vulgatus)	319.0	cell outer membrane [GO:0009279]			UniRef50_U6RT57	U6RT57	unreviewed	U6RT57_9BACT	Fimbrillin-A associated anchor proteins Mfa1 and Mfa2	HMPREF1534_00179	Phocaeicola massiliensis B84634 = Timone 84634 = DSM 17679 = JCM 13223	316.0	cell outer membrane [GO:0009279]			BV	False	High	Master Protein	lcl	[locus_tag=BVU_0201] [protein=conserved hypothetical protein] [protein_id=ABR37929.1] [location=312103..313056] [gbkey=CDS]	MRKFLFLPLLALLASCGKNEDCDIVTPQPEDLVSPALYATLSQSSTDPYNGPLEVLPCETNGSFYIGNYTAKGKQVPFPAYYLITNGIGKSQKYPLRLPVGTYNVIYWGYPDYFGTAGDAYLADPTLIIGKKLNTTSLGLRKIPGDTVYYPIHSLVYGTQNINIGKDDLQAHLKHASAALSVIVSETNGDAFSDAIDSMWIYISNIHSNLNYFSARPEGTFKTISFGLKPSTNRTEFNNNFVSVFPSQPNPMFQIFVQLSNGTIKHYQQKLTTQLNAGTRTTVNLSMDGVLLEEGDTGEFQIDKWKEQHDSIHISLN	0.0	35.615	18.0	6.0	44.0	6.0	317.0	35.1	6.21	112.11	6.0		other membranes		Pf08842	69838548.0	A0A069SD70; A0A078QZY9; A0A173YEA6; A0A5C6LEN2; A6KWW5; bvu:BVU_0201; D4V9N2; I9TTH7; lcl; R9HRK0					0.0	0.0	0.85	0.847	0.812438503223915	0.0765126486674172	5.1	9.69	9834561.63021879	8374904.03779901	8545922.73776984	1.23	1.18	6.64	9920155.09375	9749706.6875	8445010.28125	8305379.78125	8956744.34375	8153944.40625	High	High	High	High	High	High	1.0	0.0		2.0	Deamidated [Q75; N86]	0.0					20519251.88210915	21050344.19007008	19730861.99880521	20433486.02366148
BV	ABR37933.1_203	lcl|CP000139.1_cds_ABR37933.1_203 [locus_tag=BVU_0205] [protein=aspartate-semialdehyde dehydrogenase] [protein_id=ABR37933.1] [location=316752..317762] [gbkey=CDS]	ATGAAAGTAGCAATTGTTGGTGCGAGCGGAGCTGTAGGACAAGAGTTCCTGCGTGTGCTCGATGAAAGGAACTTCCCGTTGGATGAGTTAGTGTTATTCGGTTCTTCACGCAGTGCAGGACGAAAATACACATTCCGCGGTAAACAGATTGAAGTGAAACTCCTTCAGCACAACGATGACTTTAAAGGTGTAGATATCGCTTTCACATCAGCCGGCGCAGGTACCACAAAAGAGTTTTGTGAAACCATTACCAAACATGGTGCCGTACTGATTGACAACTCCAGCGCTTACCGTATGGATGCCGACGTGCCTTTGGTAGTGCCCGAAGTGAATCCGGAAGATGCTTTGAATCGTCCCCGTAACGTGATAGCTAACCCCAACTGTACAACTATCCAGATGGTAGTTGCGCTGAAAGCCATCGAAAATCTTTCACACATAAAACGTGTGCATGTGGCTACTTATCAAGCTGCCAGCGGTGCAGGTGCAGCAGCTATGGATGAATTGTATGAACAATATCGTCAGGTATTGGCTAACGAGCCCGTGACCGTAGAGAAATTCGCTTACCAGTTGGCATTCAACCTGATTCCCCAGATTGATGTATTTACCGACAATGGATATACCAAAGAAGAAATGAAGATGTTCAACGAAACACGCAAGATTATGCACTCCGACATTCAGGTTAGCGCCATGTGTGTACGTGTTCCCGCCCTCCGTTCTCACTCGGAAAGTATCTGGGTAGAAACTGAACGCCCCATTTCTCCTGAAGAAGCCCGTGAAGCCTTTGCCAAAGGGGAAGGCCTGGTACTGATGGACAATCCCGAAAAGAAAGAATATCCGATGCCTTTGTTCCTGGCAGGTAAAGATCCGGTTTACGTAGGTCGTATCCGCAAAGATCTGGCAAACGAAAACGGACTGACTTTCTGGATTGTAGGCGATCAGATTAAGAAAGGTGCGGCATTGAACGCTGTTCAGATTGCCGAATACTTGATCAAAGTAGGAAACGTGAAATAA	lcl|CP000139.1_prot_ABR37933.1_203 [locus_tag=BVU_0205] [protein=aspartate-semialdehyde dehydrogenase] [protein_id=ABR37933.1] [location=316752..317762] [gbkey=CDS]	[locus_tag=BVU_0205] [protein=aspartate-semialdehyde dehydrogenase] [protein_id=ABR37933.1] [location=316752..317762] [gbkey=CDS]	MKVAIVGASGAVGQEFLRVLDERNFPLDELVLFGSSRSAGRKYTFRGKQIEVKLLQHNDDFKGVDIAFTSAGAGTTKEFCETITKHGAVLIDNSSAYRMDADVPLVVPEVNPEDALNRPRNVIANPNCTTIQMVVALKAIENLSHIKRVHVATYQAASGAGAAAMDELYEQYRQVLANEPVTVEKFAYQLAFNLIPQIDVFTDNGYTKEEMKMFNETRKIMHSDIQVSAMCVRVPALRSHSESIWVETERPISPEEAREAFAKGEGLVLMDNPEKKEYPMPLFLAGKDPVYVGRIRKDLANENGLTFWIVGDQIKKGAALNAVQIAEYLIKVGNVK	BVU_0205		aspartate-semialdehyde dehydrogenase	ABR37933.1	316752..317762	CDS						ABR37933.1_203	K00133	A0A174N655_PHOVU	A0A174N655	unreviewed	A0A174N655_PHOVU	Aspartate-semialdehyde dehydrogenase (ASA dehydrogenase) (ASADH) (EC 1.2.1.11) (Aspartate-beta-semialdehyde dehydrogenase)	Phocaeicola vulgatus (Bacteroides vulgatus)	336.0	asd BHV80_07380 DW105_21870 DW150_18405 DW783_22430 DWV70_19180 DWW27_08390 DWX04_18820 DWY53_01150 DXC16_12755 DXC44_15605 DXD46_21310 EH214_02818 ERS852457_00506 F9Z94_17800 FYJ30_21825 GAS29_08985 GAY01_10760 GAY17_09285 GAY76_13075 GAY79_13365 GAZ06_15865 GAZ09_16835 GAZ76_16275 GAZ92_19310 HKQ54_02870 HKQ55_16850 HUV05_09410 L0N01_11630 L4X52_09860 LI282_05190 RVH43_02655 VIC01_01026	'de novo' L-methionine biosynthetic process [GO:0071266]; diaminopimelate biosynthetic process [GO:0019877]; isoleucine biosynthetic process [GO:0009097]; lysine biosynthetic process via diaminopimelate [GO:0009089]; threonine biosynthetic process [GO:0009088]	aspartate-semialdehyde dehydrogenase activity [GO:0004073]; NAD binding [GO:0051287]; NADP binding [GO:0050661]; protein dimerization activity [GO:0046983]		UniRef90_U6RP98	U6RP98	unreviewed	U6RP98_9BACT	Aspartate-semialdehyde dehydrogenase (ASA dehydrogenase) (ASADH) (EC 1.2.1.11) (Aspartate-beta-semialdehyde dehydrogenase)	asd HMPREF1534_00175	Phocaeicola massiliensis B84634 = Timone 84634 = DSM 17679 = JCM 13223	336.0		'de novo' L-methionine biosynthetic process [GO:0071266]; diaminopimelate biosynthetic process [GO:0019877]; isoleucine biosynthetic process [GO:0009097]; lysine biosynthetic process via diaminopimelate [GO:0009089]; threonine biosynthetic process [GO:0009088]	aspartate-semialdehyde dehydrogenase activity [GO:0004073]; NAD binding [GO:0051287]; NADP binding [GO:0050661]; protein dimerization activity [GO:0046983]	UniRef50_A0A380ZAT9	A0A380ZAT9	unreviewed	A0A380ZAT9_9BACE	Aspartate-semialdehyde dehydrogenase (ASA dehydrogenase) (ASADH) (EC 1.2.1.11) (Aspartate-beta-semialdehyde dehydrogenase)	asd asd_2 DW701_01085 EAJ03_16885 F2Z23_17240 INE88_01531 NCTC11155_02848	Bacteroides eggerthii	337.0		'de novo' L-methionine biosynthetic process [GO:0071266]; diaminopimelate biosynthetic process [GO:0019877]; isoleucine biosynthetic process [GO:0009097]; lysine biosynthetic process via diaminopimelate [GO:0009089]; threonine biosynthetic process [GO:0009088]	aspartate-semialdehyde dehydrogenase activity [GO:0004073]; NAD binding [GO:0051287]; NADP binding [GO:0050661]; protein dimerization activity [GO:0046983]	BV	False	High	Master Protein	lcl	[locus_tag=BVU_0205] [protein=aspartate-semialdehyde dehydrogenase] [protein_id=ABR37933.1] [location=316752..317762] [gbkey=CDS]	MKVAIVGASGAVGQEFLRVLDERNFPLDELVLFGSSRSAGRKYTFRGKQIEVKLLQHNDDFKGVDIAFTSAGAGTTKEFCETITKHGAVLIDNSSAYRMDADVPLVVPEVNPEDALNRPRNVIANPNCTTIQMVVALKAIENLSHIKRVHVATYQAASGAGAAAMDELYEQYRQVLANEPVTVEKFAYQLAFNLIPQIDVFTDNGYTKEEMKMFNETRKIMHSDIQVSAMCVRVPALRSHSESIWVETERPISPEEAREAFAKGEGLVLMDNPEKKEYPMPLFLAGKDPVYVGRIRKDLANENGLTFWIVGDQIKKGAALNAVQIAEYLIKVGNVK	0.0	81.361	45.0	9.0	48.0	9.0	336.0	37.2	6.13	127.61	9.0	other metabolic processes		other molecular function	Pf01118, Pf02774	82155286.0	A0A069SKN8; A0A076IXB1; A0A078R0M7; A0A174N655; A6KWW9; B6VSU1; bvu:BVU_0205; C3RGG7; I9IH49; I9R9F4; lcl; R9HIV5; R9IE22	asd				0.0	0.0	0.897	0.916	0.294048225077756	0.763589382241368	10.72	9.56	2797947.33056956	2329410.34427107	2563499.28538804	6.78	8.85	1.87	2666808.3125	2935535.046875	2480102.765625	2187874.078125	2529814.859375	2597632.21875	High	High	High	High	High	High	1.0	0.0		3.0	Deamidated [Q14; N111; R250]	2.0	Oxidation [M99; M270]	Deamidated [R250]			5837757.511470744	5854979.2672851235	5918617.823501018	5870451.534085629
BV	ABR37934.1_204	lcl|CP000139.1_cds_ABR37934.1_204 [locus_tag=BVU_0206] [protein=putative FKBP-type peptidyl-prolyl cis-trans isomerase FkpA] [protein_id=ABR37934.1] [location=complement(318245..318886)] [gbkey=CDS]	ATGAATAAAAGTATTCTTTGGCTGATTGGTCTGCTGTTTGTTACTTCCCTGTCCATTGTTTCATGTAGTGAAACGGATGGGACAGAAGATCCATATGCAAACTGGGAAGAGCGTAATCAGCGGTATATTGACTCCATTGCTACAGTGGCGGAAGCCAATCGAGGCAATGGAGAAGGGCAATGGAAAATCATCCGTTCCTATAAACTTCCATCTTTGGGATTGAATGAAACAGGAAAGATCATTGATAATGTTTACTGTAAGATTCAGAAAGTGGGAGATGGTACTGAGAGTCCTATTGCTACGGATACGGTAGCGGTGAATTATCGTGGTCAATTGATTAACGGTACGGTTTTTGACCAAAGTTATCAGGGTGAGCTTGATCCGGAAACTGCCACTCCTAGAAAATTTCTGGTAGGTGCGGTGATAGCAGGGTGGAGTACGGCCTTGATGAAAGGATTTGGTGGTATGAAAGCCGGTGACCAATGGAAGCTTTATATTCCTTATCCATTGGCTTACGGAAAAGATGGTACAGAAGGTATTCCCGGATATTCAACGTTGATATTTGATGTGAATTTGGTTGATATATTCCCGTTGAAGGGTACGGGAAAAAGCATTGATGATACCTTGGATGCTAAAAAATAG	lcl|CP000139.1_prot_ABR37934.1_204 [locus_tag=BVU_0206] [protein=putative FKBP-type peptidyl-prolyl cis-trans isomerase FkpA] [protein_id=ABR37934.1] [location=complement(318245..318886)] [gbkey=CDS]	[locus_tag=BVU_0206] [protein=putative FKBP-type peptidyl-prolyl cis-trans isomerase FkpA] [protein_id=ABR37934.1] [location=complement(318245..318886)] [gbkey=CDS]	MNKSILWLIGLLFVTSLSIVSCSETDGTEDPYANWEERNQRYIDSIATVAEANRGNGEGQWKIIRSYKLPSLGLNETGKIIDNVYCKIQKVGDGTESPIATDTVAVNYRGQLINGTVFDQSYQGELDPETATPRKFLVGAVIAGWSTALMKGFGGMKAGDQWKLYIPYPLAYGKDGTEGIPGYSTLIFDVNLVDIFPLKGTGKSIDDTLDAKK	BVU_0206		putative FKBP-type peptidyl-prolyl cis-trans isomerase FkpA	ABR37934.1	complement(318245..318886)	CDS						ABR37934.1_204	K03772	A0A0N7J7Y5_PHOVU	A0A0N7J7Y5	unreviewed	A0A0N7J7Y5_PHOVU	Peptidyl-prolyl cis-trans isomerase (EC 5.2.1.8)	Phocaeicola vulgatus (Bacteroides vulgatus)	213.0	mip_2 mip_1 BvMPK_3908 DW193_19090 DWV70_19185 DWX04_18825 ERS852457_00505 F9Z94_17795 GAS29_08980 GAY01_10765 GAY12_07475 GAY17_09290 GAY76_13080 GAY98_16690 GAZ06_15860 GAZ09_16830 GAZ76_16280 GAZ92_19315 HUV05_09415 KSX14_12715 KTG10_08140 L4X52_09865 LI282_05185 PL594_06360 RVH43_02650 RVY68_22865 VIC01_01025		peptidyl-prolyl cis-trans isomerase activity [GO:0003755]		UniRef90_A0A0N7J7Y5	A0A0N7J7Y5	unreviewed	A0A0N7J7Y5_PHOVU	Peptidyl-prolyl cis-trans isomerase (EC 5.2.1.8)	mip_2 mip_1 BvMPK_3908 DW193_19090 DWV70_19185 DWX04_18825 ERS852457_00505 F9Z94_17795 GAS29_08980 GAY01_10765 GAY12_07475 GAY17_09290 GAY76_13080 GAY98_16690 GAZ06_15860 GAZ09_16830 GAZ76_16280 GAZ92_19315 HUV05_09415 KSX14_12715 KTG10_08140 L4X52_09865 LI282_05185 PL594_06360 RVH43_02650 RVY68_22865 VIC01_01025	Phocaeicola vulgatus (Bacteroides vulgatus)	213.0			peptidyl-prolyl cis-trans isomerase activity [GO:0003755]	UniRef50_A0A0N7J7Y5	A0A0N7J7Y5	unreviewed	A0A0N7J7Y5_PHOVU	Peptidyl-prolyl cis-trans isomerase (EC 5.2.1.8)	mip_2 mip_1 BvMPK_3908 DW193_19090 DWV70_19185 DWX04_18825 ERS852457_00505 F9Z94_17795 GAS29_08980 GAY01_10765 GAY12_07475 GAY17_09290 GAY76_13080 GAY98_16690 GAZ06_15860 GAZ09_16830 GAZ76_16280 GAZ92_19315 HUV05_09415 KSX14_12715 KTG10_08140 L4X52_09865 LI282_05185 PL594_06360 RVH43_02650 RVY68_22865 VIC01_01025	Phocaeicola vulgatus (Bacteroides vulgatus)	213.0			peptidyl-prolyl cis-trans isomerase activity [GO:0003755]	BV	False	High	Master Protein	lcl	[locus_tag=BVU_0206] [protein=putative FKBP-type peptidyl-prolyl cis-trans isomerase FkpA] [protein_id=ABR37934.1] [location=complement(318245..318886)] [gbkey=CDS]	MNKSILWLIGLLFVTSLSIVSCSETDGTEDPYANWEERNQRYIDSIATVAEANRGNGEGQWKIIRSYKLPSLGLNETGKIIDNVYCKIQKVGDGTESPIATDTVAVNYRGQLINGTVFDQSYQGELDPETATPRKFLVGAVIAGWSTALMKGFGGMKAGDQWKLYIPYPLAYGKDGTEGIPGYSTLIFDVNLVDIFPLKGTGKSIDDTLDAKK	0.0	123.405	61.0	10.0	84.0	10.0	213.0	23.3	5.03	218.39	10.0			other molecular function	Pf00254		A0A069SD75; A0A0N7J7Y5; A0A5C6LH68; A6KWX0; bvu:BVU_0206; lcl; R9HRK4	mip_2				0.0	0.0	0.795	0.894	0.428808796680415	0.727239966454791	12.06	14.4	81292551.9323798	67338610.3641683	73084310.8841913	0.45	0.47	3.42	81550010.1757813	81035906.5	67115134.0390625	67562830.8085938	74873708.8886719	71337677.4931641	High	High	High	High	High	High	1.0	1.0	Carbamidomethyl [C86]	7.0	Deamidated [N53; N56; N75; Q111; N114; Q120; Q123]	1.0	Oxidation [M150]				169612272.7132506	169255781.2064547	168737361.26358515	169201805.06109682
BV	ABR37935.1_205	lcl|CP000139.1_cds_ABR37935.1_205 [locus_tag=BVU_0207] [protein=glycyl-tRNA synthetase] [protein_id=ABR37935.1] [location=complement(318897..320438)] [gbkey=CDS]	ATGGCACAAGAAGATGTTTTTAAGAAATTAGTATCGCACTGTAAAGAGTATGGTTTTGTATTTCCGTCCAGTGATATCTATGACGGACTGGGCGCTGTATACGATTACGGTCAGATGGGAGTGGAGTTGAAGAATAATATCAAGCAATATTGGTGGCAGAGTATGGTGCTGCTGCACGAGAACATCGTAGGTATTGATTCTGCTATTTTTATGCATCCTACTATTTGGAAGGCTTCCGGACATGTGGACGCATTCAATGATCCTCTGATTGACAACCGCGATTCTAAAAAACGTTATCGTGCCGATGTGCTGATTGAAGACCAGCTTGCCAAATATGACGAGAAGATAAACAAAGAAGTGGCCAAGGCTGCCAAGAGATTTGGTGATGCTTTTGATGAGGCTCAGTTTCGTAGCACCAACGGTCGTGTTCTGGAGCATCAGGCCAAGCGCGACGCTTTACATGAACGGTTCTCAAAAGCTTTGAACGACAATGATTTGGATGAACTTCGTCAGATTATCATTGATGAAGAGATTGTTTGTCCTATTTCGGGAACCAAGAACTGGACTGAAGTACGTCAGTTCAATTTGATGTTCTCTACCGAAATGGGTTCTACTGCCGATGGTGCCATGAAGATTTATCTTCGTCCGGAAACAGCGCAGGGTATTTTTGTCAATTACCTGAATGTACAGAAGACCGGTCGTATGAAGATTCCTTTCGGTATCGCTCAGATTGGTAAGGCTTTCCGCAACGAGATCGTAGCCCGCCAGTTCATTTTCCGTATGCGTGAGTTTGAACAGATGGAGATGCAGTTCTTCGTAAAACCGGGTACTGAGCTGGAGTGGTTCCCCAAATGGAAAGAAACTCGTTTGAAATGGCATAAGGCATTAGGTTTCGGTGATGATCATTACCGTTTCCATGATCACGATAAACTGGCACATTATGCCAATGCAGCTACAGACATTGAATTCCTGATGCCGTTTGGATTCAAGGAAGTGGAAGGTATTCATAGCCGTACGAACTTTGACTTGAGTCAGCACGAGAAGTTCAGTGGCAAGAGCATCAAGTATTTCGATCCGGAATTGAACGAAAGCTATACTCCGTATGTTATTGAAACATCTATCGGTGTGGACCGTATGTTCCTTAGCATTATGAGTGCTGCTTATACAGAAGAGACATTGGAGAATGGTGAAACTCGTGTGGTATTGAAATTGCCTGCTGCTCTGGCTCCGGTGAAACTGGCCGTGATGCCGTTGGTGAAGAAAGACGGCCTGCCCGAGAAGGCGCGTGAGATTATGAATGACTTGAAGTTCCATTTCCACTGCCAGTATGATGAGAAAGACAGCATCGGCAAGCGTTACCGTCGTCAGGATGCCATCGGTACTCCGTATTGTATCACAGTAGACCACCAGACTTTGGAGGATAATTGTGTAACTTTGCGTAATCGTGATACCATGCAGCAGGAGCGTGTAGCTATTTCGGAACTGAACAATATCATTGCCGATAAAGTAAGTATAACAAGTCTGCTGAAGACTTTGCAATAA	lcl|CP000139.1_prot_ABR37935.1_205 [locus_tag=BVU_0207] [protein=glycyl-tRNA synthetase] [protein_id=ABR37935.1] [location=complement(318897..320438)] [gbkey=CDS]	[locus_tag=BVU_0207] [protein=glycyl-tRNA synthetase] [protein_id=ABR37935.1] [location=complement(318897..320438)] [gbkey=CDS]	MAQEDVFKKLVSHCKEYGFVFPSSDIYDGLGAVYDYGQMGVELKNNIKQYWWQSMVLLHENIVGIDSAIFMHPTIWKASGHVDAFNDPLIDNRDSKKRYRADVLIEDQLAKYDEKINKEVAKAAKRFGDAFDEAQFRSTNGRVLEHQAKRDALHERFSKALNDNDLDELRQIIIDEEIVCPISGTKNWTEVRQFNLMFSTEMGSTADGAMKIYLRPETAQGIFVNYLNVQKTGRMKIPFGIAQIGKAFRNEIVARQFIFRMREFEQMEMQFFVKPGTELEWFPKWKETRLKWHKALGFGDDHYRFHDHDKLAHYANAATDIEFLMPFGFKEVEGIHSRTNFDLSQHEKFSGKSIKYFDPELNESYTPYVIETSIGVDRMFLSIMSAAYTEETLENGETRVVLKLPAALAPVKLAVMPLVKKDGLPEKAREIMNDLKFHFHCQYDEKDSIGKRYRRQDAIGTPYCITVDHQTLEDNCVTLRNRDTMQQERVAISELNNIIADKVSITSLLKTLQ	BVU_0207		glycyl-tRNA synthetase	ABR37935.1	complement(318897..320438)	CDS						ABR37935.1_205	K01880	A0A0P0M5E1_PHOVU	A0A0P0M5E1	unreviewed	A0A0P0M5E1_PHOVU	Glycine--tRNA ligase (EC 6.1.1.14) (Glycyl-tRNA synthetase) (GlyRS)	Phocaeicola vulgatus (Bacteroides vulgatus)	513.0	glyQS BHV80_07370 BvMPK_3909 DW043_11490 DW105_21885 DW193_19095 DW783_22415 DWV70_19190 DWX04_18830 DWY53_01140 DXC16_12745 DXC44_15615 DXD46_21320 EH214_03724 ERS852457_00504 F9Z94_17790 GAS29_08975 GAY01_10770 GAY12_07480 GAY17_09295 GAY76_13085 GAY79_13375 GAY98_16695 GAZ06_15855 GAZ09_16825 GAZ76_16285 GAZ92_19320 HKQ55_16840 HUV05_09420 KSX14_12710 KTG10_08145 L0N01_11620 L4X52_09870 LI282_05180 PL594_06365 RVH43_02645 RVY68_22860 VIC01_01024	diadenosine tetraphosphate biosynthetic process [GO:0015966]; glycyl-tRNA aminoacylation [GO:0006426]	ATP binding [GO:0005524]; bis(5'-nucleosyl)-tetraphosphatase (asymmetrical) activity [GO:0004081]; glycine-tRNA ligase activity [GO:0004820]	cytoplasm [GO:0005737]; extracellular exosome [GO:0070062]; microvesicle [GO:1990742]	UniRef90_S0FB86	S0FB86	unreviewed	S0FB86_9BACT	Glycine--tRNA ligase (EC 6.1.1.14) (Glycyl-tRNA synthetase) (GlyRS)	glyS glyQS BACCOPRO_03236	Phocaeicola coprophilus DSM 18228 = JCM 13818	514.0	cytoplasm [GO:0005737]; extracellular exosome [GO:0070062]; microvesicle [GO:1990742]	diadenosine tetraphosphate biosynthetic process [GO:0015966]; glycyl-tRNA aminoacylation [GO:0006426]	ATP binding [GO:0005524]; bis(5'-nucleosyl)-tetraphosphatase (asymmetrical) activity [GO:0004081]; glycine-tRNA ligase activity [GO:0004820]	UniRef50_A0A5S5DLU8	A0A5S5DLU8	unreviewed	A0A5S5DLU8_9SPHI	Glycine--tRNA ligase (EC 6.1.1.14) (Glycyl-tRNA synthetase) (GlyRS)	glyQS BC792_108118	Sphingobacterium allocomposti	489.0	cytoplasm [GO:0005737]; extracellular exosome [GO:0070062]; microvesicle [GO:1990742]	diadenosine tetraphosphate biosynthetic process [GO:0015966]; glycyl-tRNA aminoacylation [GO:0006426]	ATP binding [GO:0005524]; bis(5'-nucleosyl)-tetraphosphatase (asymmetrical) activity [GO:0004081]; glycine-tRNA ligase activity [GO:0004820]	BV	False	High	Master Protein	lcl	[locus_tag=BVU_0207] [protein=glycyl-tRNA synthetase] [protein_id=ABR37935.1] [location=complement(318897..320438)] [gbkey=CDS]	MAQEDVFKKLVSHCKEYGFVFPSSDIYDGLGAVYDYGQMGVELKNNIKQYWWQSMVLLHENIVGIDSAIFMHPTIWKASGHVDAFNDPLIDNRDSKKRYRADVLIEDQLAKYDEKINKEVAKAAKRFGDAFDEAQFRSTNGRVLEHQAKRDALHERFSKALNDNDLDELRQIIIDEEIVCPISGTKNWTEVRQFNLMFSTEMGSTADGAMKIYLRPETAQGIFVNYLNVQKTGRMKIPFGIAQIGKAFRNEIVARQFIFRMREFEQMEMQFFVKPGTELEWFPKWKETRLKWHKALGFGDDHYRFHDHDKLAHYANAATDIEFLMPFGFKEVEGIHSRTNFDLSQHEKFSGKSIKYFDPELNESYTPYVIETSIGVDRMFLSIMSAAYTEETLENGETRVVLKLPAALAPVKLAVMPLVKKDGLPEKAREIMNDLKFHFHCQYDEKDSIGKRYRRQDAIGTPYCITVDHQTLEDNCVTLRNRDTMQQERVAISELNNIIADKVSITSLLKTLQ	0.0	254.699	53.0	24.0	177.0	24.0	513.0	59.4	6.46	481.46	24.0	protein metabolism;RNA metabolism OR transcription;other metabolic processes	other cell component	other molecular function	Pf00587, Pf03129	69838554.0	A0A069SCQ5; A0A078R2Y6; A0A0P0M5E1; A0A5C6LDG8; A6KWX1; bvu:BVU_0207; D4V9M6; I8ZCJ7; lcl; R9HJB2	glyQS; glyS				0.0	0.0	0.848	0.94	0.85222938071371	0.318182455114636	16.51	12.5	49246023.1964506	41135581.063978	47131614.7236742	4.0	0.51	5.82	50659457.4375	47872024.7578125	41285255.0078125	40986449.7421875	49113634.328125	45229581.0898438	High	High	High	High	High	High	1.0	1.0	Carbamidomethyl [C180]	14.0	Deamidated [Q38; N86; Q135; N162; N164; R170; Q171; N187; N195; N225; Q243; N362; R378; N496]	6.0	Oxidation [M39; M197; M202; M210; M235; M325]	Deamidated [R170; R378]			102749018.42652638	103394395.43988329	108817668.31142125	104987027.39261031
BV	ABR37936.1_206	lcl|CP000139.1_cds_ABR37936.1_206 [locus_tag=BVU_0208] [protein=topoisomerase IV subunit A] [protein_id=ABR37936.1] [location=320590..323283] [gbkey=CDS]	ATGAGCGACGATTTTATTGATAAAGAGGAACAAAACGAAGAAAATATCCCCACGCCGGAGAACGGACACTTGGACTATAAACCTGCCGATACCAAAAACACAGGGGTGAAGCACCAGCTGAGCGGAATGTATCAGAACTGGTTTTTGGACTATGCCTCTTACGTAATACTGGAACGTGCCGTACCGCACATCAATGATGGTTTGAAACCTGTCCAAAGACGTATCCTCCACTCTATGAAAAGATTGGATGACGGCCGATATAACAAAGTTGCAAACATTGTAGGACATACCATGCAGTTTCACCCGCACGGCGATGCTTCCATAGGCGATGCGTTGGTGCAGCTAGGCCAAAAGGATCTGTTGATAGACTGTCAGGGAAACTGGGGTAACATACTGACAGGCGACGGTGCCGCTGCCCCCCGTTATATCGAAGCACGTCTGTCCAAATTCGCATTGGATGTGGTTTTCAATCCCAAAACCACCGAATGGCAAGCATCATACGACGGACGAAACAAAGAGCCGATCACCCTACCTGTCAAATTCCCGCTCTTGCTCGCTCAGGGAGTAGAAGGTATTGCTGTGGGCCTTTCTTCCAAAATCCTGCCACACAATTTTAACGAACTGTGTGATGCCTCCATTGCCTATTTGCGTGGTGAGGAATTCAAACTCTATCCCGATTTCCAGACAGGAGGCTCTATTGATGTATCACGCTACAACGATGGAGAACGCGGCGGAATGGTGAAAGTACGTGCTAAAATCAATAAAATAGACAACAAAACATTGTCCATAGCCGAAGTGCCTTTCGGAAAGACTGTCCCGGGGGTATGCGACTCTATTGTCAAAGCCAGTGAAAAGGGAAAAATCAAGATCCGGAAAGTGGAAGATCTTACTTCTGAAAAAGTGGAAATCCTAGTGCACCTTGCTCCGGGAGTATCCTCGGACAAAACCTTGGACGCGCTCTATGCATTTACTGATTGTGAAGTAAGCATATCTCCCAATTGCTGTGTAATTGATGAAAAGAAACCCCACTTCCTTACAGTCAGTGCCGTCCTTAAAAAAGCCACGGACAACACGTTGTCCCTGCTTCGTCAAGAGTTGGAAATACACAAAGGAGAATTGCTTGAAAACCTTCATTTCGCATCATTGGAAAAAATCTTTATCGAAGAACGGATTTATAAGGAAGTAAAGTTCGAGCAATCCGAAAATACAGATGCCGCCTGCGAATTCATTGATGAACGGCTGACTCCTTTCTATCCGCAATTTATCCGTGAAGTGACCAAAGAGGATATTCTGAAGTTATTGGATATCAAGATGGCCCGGATTCTGAAGTTCAATAAGGATAAAGCAGATGAGAACATAGCCCGTATCAAGGAACAGATTGAAGAAATAAACAATCATCTGGCACATATCGTAGAATATACCATTGATTGGTATCAGATGTTGAAAGATAAATATGGCAAACAATACCCCCGCCGTACAGAGTTACGTAACTTCGATACCATTGAGGCGGCGAAGGTAGTGGAAGCTAACGAAAAACTCTATATCAACCGCGAAGAAGGCTTTATCGGCACCGCCTTGAAAAAAGATGAATTTATAGCCAACTGTTCAGATATTGACGATGTGATTATCTTCTATAAAGACGGCAAATACAAAGTGGTTCGTGTAACAGATAAAATGTTTGTCGGCAAGAATGTTCTCTATGTCAATATCTTCAAGAAAAACGACAAACGTACCATATACAATGTGGTCTATCGGGATGGAAAAGAAGGGTTTCACTATATCAAACGATTCAACATTACCTCCATCACCCGCGACCGTGAATATGATGTAACGCAAGGTACGCCCGGCTCACGTATCGTTTACTTTACAGCCAATCCCAATGGGGAAGCGGAGGTTATCAAGATTACCTTAAAGCCGAATCCGCGTATCAAAAAAATCATATATGAAAAAGATTTCAGTGACATCAATATAAAGGGACGCCAGTCCATGGGCAATATCCTGTCTAAATACGAAGTACATAAAATAGCCTTGAAACAACGTGGCGGCTCTACCCTGGGTGGAAGAAAAGTATGGTTTGACCGGGATGTACTCCGCTTGAACTATGACGGACGCGGTGAATATCTGGGAGAATTCCAAAGTGACGAATTGATTTTAATAGTCCATGAAAATGGAGAATTCTATACCAGTAACTTCGATTTGAACAATCATTATGATCCGGGGATCCACATCATCGAGAAGTTCGATGCCAACAAGGTATGGTCCGCCGCTTTATTTGATGCCGACCAGGGATATCCTTATCTGAAACGATTCACTTTTGAATCCACTTCACGCCGTCTCAATTATTTGGGCGAGAATAAGGAAAGTCGTTCTATATTGCTTACTTGTGTGGCTTATCCACGCATACAAGTCATATTCGGAGGACATGACAGTTTCCGTGATCCATTGGAAATAGATGTGGACGAATTCATCGGAATCAAGAGTTTCAAAGCGAAAGGAAAACGAATCAGTACTTACAACATTGAACAAATAAATGAACTGGAACCTTTACGCTTCCCCGAACCTTCCAAAGAAGAGGACGGTGCGGAAGAGGGGACTGATGAAAACGAAGAAACTGCCGAAATTGAAGATCCGGATCATGGTAAGAGTGAAACAGATATCATTGATGAAATTACCGGCCAGATGAAACTGTTTTAA	lcl|CP000139.1_prot_ABR37936.1_206 [locus_tag=BVU_0208] [protein=topoisomerase IV subunit A] [protein_id=ABR37936.1] [location=320590..323283] [gbkey=CDS]	[locus_tag=BVU_0208] [protein=topoisomerase IV subunit A] [protein_id=ABR37936.1] [location=320590..323283] [gbkey=CDS]	MSDDFIDKEEQNEENIPTPENGHLDYKPADTKNTGVKHQLSGMYQNWFLDYASYVILERAVPHINDGLKPVQRRILHSMKRLDDGRYNKVANIVGHTMQFHPHGDASIGDALVQLGQKDLLIDCQGNWGNILTGDGAAAPRYIEARLSKFALDVVFNPKTTEWQASYDGRNKEPITLPVKFPLLLAQGVEGIAVGLSSKILPHNFNELCDASIAYLRGEEFKLYPDFQTGGSIDVSRYNDGERGGMVKVRAKINKIDNKTLSIAEVPFGKTVPGVCDSIVKASEKGKIKIRKVEDLTSEKVEILVHLAPGVSSDKTLDALYAFTDCEVSISPNCCVIDEKKPHFLTVSAVLKKATDNTLSLLRQELEIHKGELLENLHFASLEKIFIEERIYKEVKFEQSENTDAACEFIDERLTPFYPQFIREVTKEDILKLLDIKMARILKFNKDKADENIARIKEQIEEINNHLAHIVEYTIDWYQMLKDKYGKQYPRRTELRNFDTIEAAKVVEANEKLYINREEGFIGTALKKDEFIANCSDIDDVIIFYKDGKYKVVRVTDKMFVGKNVLYVNIFKKNDKRTIYNVVYRDGKEGFHYIKRFNITSITRDREYDVTQGTPGSRIVYFTANPNGEAEVIKITLKPNPRIKKIIYEKDFSDINIKGRQSMGNILSKYEVHKIALKQRGGSTLGGRKVWFDRDVLRLNYDGRGEYLGEFQSDELILIVHENGEFYTSNFDLNNHYDPGIHIIEKFDANKVWSAALFDADQGYPYLKRFTFESTSRRLNYLGENKESRSILLTCVAYPRIQVIFGGHDSFRDPLEIDVDEFIGIKSFKAKGKRISTYNIEQINELEPLRFPEPSKEEDGAEEGTDENEETAEIEDPDHGKSETDIIDEITGQMKLF	BVU_0208		topoisomerase IV subunit A	ABR37936.1	320590..323283	CDS						ABR37936.1_206	K02469	A0A173YFT5_PHOVU	A0A173YFT5	unreviewed	A0A173YFT5_PHOVU	DNA gyrase subunit A (DNA gyrase/topoisomerase IV subunit A) (DNA topoisomerase IV (EC 5.99.1.3))	Phocaeicola vulgatus (Bacteroides vulgatus)	897.0	gyrA_1 gyrA_2 BHV80_07365 DW043_11485 DW105_21890 DW783_22410 DWX04_18835 DXC16_12740 DXC44_15620 DXD46_21325 EH214_03723 ERS852457_00503 F9Z94_17785 GAS29_08970 GAY12_07485 GAY76_13090 GAY79_13380 GAZ06_15850 GAZ09_16820 HKQ54_02855 HUV05_09425 KSX14_12705 KTG10_08150 LI282_05175 PL594_06370 RVH43_02640 VIC01_01023	DNA topological change [GO:0006265]	ATP binding [GO:0005524]; DNA binding [GO:0003677]; DNA topoisomerase type II (double strand cut, ATP-hydrolyzing) activity [GO:0003918]	cytoplasm [GO:0005737]; DNA topoisomerase type II (double strand cut, ATP-hydrolyzing) complex [GO:0009330]	UniRef90_I9FN10	I9FN10	unreviewed	I9FN10_9BACT	Topo IIA-type catalytic domain-containing protein	HMPREF1064_02088	Phocaeicola dorei CL02T12C06	897.0	cytoplasm [GO:0005737]; DNA topoisomerase type II (double strand cut, ATP-hydrolyzing) complex [GO:0009330]	DNA topological change [GO:0006265]	ATP binding [GO:0005524]; DNA binding [GO:0003677]; DNA topoisomerase type II (double strand cut, ATP-hydrolyzing) activity [GO:0003918]	UniRef50_A0A174HB27	A0A174HB27	unreviewed	A0A174HB27_9BACE	DNA gyrase/topoisomerase IV subunit A (DNA topoisomerase IV subunit A (EC 5.99.1.-, EC 5.99.1.3))	gyrA_1 gyrA_2 DW190_09200 DW794_17695 DWY26_04305 DXA49_04580 ERS852494_00565 ERS852558_02977 F2Y31_02735 F2Y35_00655 F2Y36_17300 F2Y39_02340 NXW23_05505 Q4469_19705	Bacteroides caccae	881.0	cytoplasm [GO:0005737]; DNA topoisomerase type II (double strand cut, ATP-hydrolyzing) complex [GO:0009330]	DNA topological change [GO:0006265]	ATP binding [GO:0005524]; DNA binding [GO:0003677]; DNA topoisomerase type II (double strand cut, ATP-hydrolyzing) activity [GO:0003918]	BV	False	High	Master Protein	lcl	[locus_tag=BVU_0208] [protein=topoisomerase IV subunit A] [protein_id=ABR37936.1] [location=320590..323283] [gbkey=CDS]	MSDDFIDKEEQNEENIPTPENGHLDYKPADTKNTGVKHQLSGMYQNWFLDYASYVILERAVPHINDGLKPVQRRILHSMKRLDDGRYNKVANIVGHTMQFHPHGDASIGDALVQLGQKDLLIDCQGNWGNILTGDGAAAPRYIEARLSKFALDVVFNPKTTEWQASYDGRNKEPITLPVKFPLLLAQGVEGIAVGLSSKILPHNFNELCDASIAYLRGEEFKLYPDFQTGGSIDVSRYNDGERGGMVKVRAKINKIDNKTLSIAEVPFGKTVPGVCDSIVKASEKGKIKIRKVEDLTSEKVEILVHLAPGVSSDKTLDALYAFTDCEVSISPNCCVIDEKKPHFLTVSAVLKKATDNTLSLLRQELEIHKGELLENLHFASLEKIFIEERIYKEVKFEQSENTDAACEFIDERLTPFYPQFIREVTKEDILKLLDIKMARILKFNKDKADENIARIKEQIEEINNHLAHIVEYTIDWYQMLKDKYGKQYPRRTELRNFDTIEAAKVVEANEKLYINREEGFIGTALKKDEFIANCSDIDDVIIFYKDGKYKVVRVTDKMFVGKNVLYVNIFKKNDKRTIYNVVYRDGKEGFHYIKRFNITSITRDREYDVTQGTPGSRIVYFTANPNGEAEVIKITLKPNPRIKKIIYEKDFSDINIKGRQSMGNILSKYEVHKIALKQRGGSTLGGRKVWFDRDVLRLNYDGRGEYLGEFQSDELILIVHENGEFYTSNFDLNNHYDPGIHIIEKFDANKVWSAALFDADQGYPYLKRFTFESTSRRLNYLGENKESRSILLTCVAYPRIQVIFGGHDSFRDPLEIDVDEFIGIKSFKAKGKRISTYNIEQINELEPLRFPEPSKEEDGAEEGTDENEETAEIEDPDHGKSETDIIDEITGQMKLF	0.0	38.403	10.0	7.0	32.0	7.0	897.0	102.6	5.81	63.58	7.0	cell organization and biogenesis;DNA metabolism;other metabolic processes		nucleic acid binding activity;other molecular function	Pf00521	69838555.0	A0A069SEP8; A0A078R4S9; A0A173YFT5; A0A5C6LF21; A6KWX2; bvu:BVU_0208; D4V9M5; I9TSP0; lcl	gyrA_1				0.0	0.0	0.909	0.92	0.210956039749072	0.733895250158856	20.61	18.84	2280878.72428197	2111586.75075656	2145871.53117188	6.03	17.21	9.62	2185548.796875	2380366.78125	1868570.21875	2386208.75	2297219.671875	2004494.6875	High	High	High	High	High	High	1.0	1.0	Carbamidomethyl [C407]	1.0	Deamidated [Q762]	0.0					4758923.357831895	5307479.069610811	4954397.125729959	5006933.184390889
BV	ABR37937.1_207	lcl|CP000139.1_cds_ABR37937.1_207 [locus_tag=BVU_0209] [protein=conserved hypothetical protein] [protein_id=ABR37937.1] [location=323287..324132] [gbkey=CDS]	ATGAAGAAAATTCTCCTGTTATTACTGTCCCTGTTTTTGGGTCTGTCTTCGCAGGCGCAGGAAGACAGCTTACAAGCAAACCGCTACGTTATGAGAGCTACTCTTTACGGTGCCGGTTTTACAAATATATTGGACACCTATCTTTCACCGATGGAATATACCGGACCCGAAATTCGTATCCTGCGTGAAAGTATGCGCATGACCAAACTGATGAATGGCAACGTGTCTGTTCAAAGTCTGTTCCAAGCCAATCTGTCCCTGACAGAAAATAAAGCAGAAACAAGTAATGAAATGGCAGGTATGGTCAATTGGAATTATGCACTGCATTACCAGTTCCGGCTGACAGAAAACTTGAAGATACTGGCGGGTCCCATGCTGGACTTGAACGGCGGGTTCATCTATAACATGCGAAATTCCAATAATCCCGCCCAAGCTAAAGCATATGTCAATCTGGCGGCATCGGGTATGGTCATCTATCGGTTTCATATCGGTAACTATCCGCTGATAGCCCGTTATCAAGCCAATCTGCCTGTCATGGGGATTATGTTTTCCCCGGAATACGGACAATCTTATTATGAGATATTCAGTTTAAAGAATGGCGGCAAGAATGTGCTGTTCACTTCCCTGCATAACCAACCTTCCTTGCGACAGCTGGTTACATTGGATTTTCCTATCCGGTCGGTCAATATGCGTTTCGGATACCTATGTGATATCCAGCAGGCGAAAGTCAATAATCTGAAAAGTCATATATGGTCACACGCCTTTATGATAGGTTTCGTGAAAAACTTTTATTTATTAAAAGGTAAGAACAAAGTGGCGATGCCCAGCCGGGTCAGCCCTTATTAA	lcl|CP000139.1_prot_ABR37937.1_207 [locus_tag=BVU_0209] [protein=conserved hypothetical protein] [protein_id=ABR37937.1] [location=323287..324132] [gbkey=CDS]	[locus_tag=BVU_0209] [protein=conserved hypothetical protein] [protein_id=ABR37937.1] [location=323287..324132] [gbkey=CDS]	MKKILLLLLSLFLGLSSQAQEDSLQANRYVMRATLYGAGFTNILDTYLSPMEYTGPEIRILRESMRMTKLMNGNVSVQSLFQANLSLTENKAETSNEMAGMVNWNYALHYQFRLTENLKILAGPMLDLNGGFIYNMRNSNNPAQAKAYVNLAASGMVIYRFHIGNYPLIARYQANLPVMGIMFSPEYGQSYYEIFSLKNGGKNVLFTSLHNQPSLRQLVTLDFPIRSVNMRFGYLCDIQQAKVNNLKSHIWSHAFMIGFVKNFYLLKGKNKVAMPSRVSPY	BVU_0209		conserved hypothetical protein	ABR37937.1	323287..324132	CDS						ABR37937.1_207		A0A174WGI4_PHOVU	A0A174WGI4	unreviewed	A0A174WGI4_PHOVU	DUF3316 domain-containing protein	Phocaeicola vulgatus (Bacteroides vulgatus)	281.0	DW105_21895 DW783_22405 DWV70_19200 DXC16_12735 DXC44_15625 DXD46_21330 F9Z94_17780 FYJ30_21845 GAS29_08965 GAY01_10780 GAY17_09305 GAZ06_15845 GAZ09_16815 GAZ76_16295 GAZ92_19330 HKQ54_02850 HKQ55_16830 HUV05_09430 L0N01_11610 LI282_05170 VIC01_01022				UniRef90_I8ZAW6	I8ZAW6	unreviewed	I8ZAW6_PHOVU	DUF3316 domain-containing protein	HMPREF1058_03991	Phocaeicola vulgatus CL09T03C04	281.0				UniRef50_Q8A1T0	Q8A1T0	unreviewed	Q8A1T0_BACTN	DUF3316 domain-containing protein	BT_3578	Bacteroides thetaiotaomicron (strain ATCC 29148 / DSM 2079 / JCM 5827 / CCUG 10774 / NCTC 10582 / VPI-5482 / E50)	286.0				BV	False	High	Master Protein	lcl	[locus_tag=BVU_0209] [protein=conserved hypothetical protein] [protein_id=ABR37937.1] [location=323287..324132] [gbkey=CDS]	MKKILLLLLSLFLGLSSQAQEDSLQANRYVMRATLYGAGFTNILDTYLSPMEYTGPEIRILRESMRMTKLMNGNVSVQSLFQANLSLTENKAETSNEMAGMVNWNYALHYQFRLTENLKILAGPMLDLNGGFIYNMRNSNNPAQAKAYVNLAASGMVIYRFHIGNYPLIARYQANLPVMGIMFSPEYGQSYYEIFSLKNGGKNVLFTSLHNQPSLRQLVTLDFPIRSVNMRFGYLCDIQQAKVNNLKSHIWSHAFMIGFVKNFYLLKGKNKVAMPSRVSPY	0.0	106.102	42.0	7.0	59.0	7.0	281.0	31.9	9.69	185.79	7.0				Pf11777		A0A174WGI4; A0A5C6LGT6; A6KWX3; bvu:BVU_0209; I8ZAW6; lcl; R9HII5					0.0	0.0	0.902	0.904	0.255794323200025	0.969143729283464	11.83	14.93	37046254.8991343	12582599.8065504	13082201.3710445	104.2	2.7	0.39	95172061.5625	14420461.0	12825103.125	12344681.859375	13046105.953125	13118396.65625	High	High	High	High	High	High	1.0	1.0	Carbamidomethyl [C236]	4.0	Deamidated [N42; R59; N129; N135]	5.0	Oxidation [M51; M125; M136; M179; M182]	Deamidated [R59]			77294897.74393182	31626399.005689926	30204240.99457979	46375179.24806718
BV	ABR37938.1_208	lcl|CP000139.1_cds_ABR37938.1_208 [locus_tag=BVU_0210] [protein=conserved hypothetical protein] [protein_id=ABR37938.1] [location=324141..325169] [gbkey=CDS]	ATGAAAAGAAATAGTTATATTTTTATCAGTCTGTTATTGTCTGTTGTATTATTTACTTCGTGCATCACGGAGGACGAATACGACAACTCCCCCGAAGGCAACTTCGAAGCATTATGGCAGACTATCGACCGCCAGTATTGTTTCCTTGACTATAAAAAGCAGGAATACGGATTGGACTGGAATGAAATATACAGCCAGTATAAACAGAGAATATCCAAAGGCATGAATAATGAACAGTTATTCGAAGTTCTGGCAGATATGCTGAACGAGTTGCGTGACGGACACGTAAATCTGTCTTCCAAACTGGAGTACTCCCAATATCGTGAATGGTTTGACAGCTATCCGGCCAATTTCAGCGACAGCATCCAACGTGTTTATCTAGGTAAGGATTATGCCCAATCCTCGGGTATGAAGTATCAGATATTCGAGGACAATATAGCCTATATTTATTGTGGCAGTTTCCAATCGGGCATCGGTGAAGGAAATCTGGACGAGGTTCTAAACAAACTGGCTATTTGTGATGGGTTGATTATTGATGTGCGAAATAATTCGGGTGGTAATCTTACCACAGCCGAGAAATTAGCCGCACGTTTCACGAATGAAAAAGTGCTGGTAGGCTATATGTCCCATAAAACCGGACCGGGGCACAATGACTTCTCCACTCCCAAAGCAGTTTGGCTGGAACCGTCACTAGACCGTGTACGCTGGCAAAAACAGGCGGTAGTGCTGACTAACCGCCGCTCTTTCAGCGCCACTAATGATTTTGTGAACAGAATGAAAATACTACCTAAAGTAACCATCATCGGTGACAAAACAGGTGGCGGTTCCGGCCTGCCCTTCTCCTCCGAACTACCCAACGGCTGGTCTGTCCGCTTCTCGGCCAGCCCCATGTACGATGCGGATATGCAACATCTGGAATTCGGTATAGATCCGGACATCAAAGTCAATATGAGTTCAGAGGATATGCAACGCAATGTAGATACCATTATTGAGGCTGCACGTGAATATTTACATAGCCACAAAGAATAA	lcl|CP000139.1_prot_ABR37938.1_208 [locus_tag=BVU_0210] [protein=conserved hypothetical protein] [protein_id=ABR37938.1] [location=324141..325169] [gbkey=CDS]	[locus_tag=BVU_0210] [protein=conserved hypothetical protein] [protein_id=ABR37938.1] [location=324141..325169] [gbkey=CDS]	MKRNSYIFISLLLSVVLFTSCITEDEYDNSPEGNFEALWQTIDRQYCFLDYKKQEYGLDWNEIYSQYKQRISKGMNNEQLFEVLADMLNELRDGHVNLSSKLEYSQYREWFDSYPANFSDSIQRVYLGKDYAQSSGMKYQIFEDNIAYIYCGSFQSGIGEGNLDEVLNKLAICDGLIIDVRNNSGGNLTTAEKLAARFTNEKVLVGYMSHKTGPGHNDFSTPKAVWLEPSLDRVRWQKQAVVLTNRRSFSATNDFVNRMKILPKVTIIGDKTGGGSGLPFSSELPNGWSVRFSASPMYDADMQHLEFGIDPDIKVNMSSEDMQRNVDTIIEAAREYLHSHKE	BVU_0210		conserved hypothetical protein	ABR37938.1	324141..325169	CDS						ABR37938.1_208		A0A0P0LD30_PHOVU	A0A0P0LD30	unreviewed	A0A0P0LD30_PHOVU	Carboxyl-terminal protease-related protein (Peptidase S41) (Peptidase family S41) (S41 family peptidase)	Phocaeicola vulgatus (Bacteroides vulgatus)	342.0	BHV80_07355 BvMPK_3913 DW043_11475 DW105_21900 DW193_19110 DW783_22400 DWV70_19205 DWX04_18845 DWY53_01125 DXC16_12730 DXD46_21335 EH214_03721 ERS852457_00501 F9Z94_17775 GAS29_08960 GAY12_07495 GAY17_09310 GAY76_13100 GAY79_13390 GAY98_16710 GAZ06_15840 GAZ09_16810 GAZ76_16300 GAZ92_19335 HKQ54_02845 HKQ55_16825 HUV05_09435 KSX14_12695 KTG10_08160 L4X52_09885 LI282_05165 PL594_06380 RVH43_02630 RVY68_22845 VIC01_01021	proteolysis [GO:0006508]	serine-type peptidase activity [GO:0008236]		UniRef90_I9IH45	I9IH45	unreviewed	I9IH45_PHOVU	Tail specific protease domain-containing protein	HMPREF1058_03990	Phocaeicola vulgatus CL09T03C04	342.0		proteolysis [GO:0006508]	serine-type peptidase activity [GO:0008236]	UniRef50_I9IH45	I9IH45	unreviewed	I9IH45_PHOVU	Tail specific protease domain-containing protein	HMPREF1058_03990	Phocaeicola vulgatus CL09T03C04	342.0		proteolysis [GO:0006508]	serine-type peptidase activity [GO:0008236]	BV	False	High	Master Protein	lcl	[locus_tag=BVU_0210] [protein=conserved hypothetical protein] [protein_id=ABR37938.1] [location=324141..325169] [gbkey=CDS]	MKRNSYIFISLLLSVVLFTSCITEDEYDNSPEGNFEALWQTIDRQYCFLDYKKQEYGLDWNEIYSQYKQRISKGMNNEQLFEVLADMLNELRDGHVNLSSKLEYSQYREWFDSYPANFSDSIQRVYLGKDYAQSSGMKYQIFEDNIAYIYCGSFQSGIGEGNLDEVLNKLAICDGLIIDVRNNSGGNLTTAEKLAARFTNEKVLVGYMSHKTGPGHNDFSTPKAVWLEPSLDRVRWQKQAVVLTNRRSFSATNDFVNRMKILPKVTIIGDKTGGGSGLPFSSELPNGWSVRFSASPMYDADMQHLEFGIDPDIKVNMSSEDMQRNVDTIIEAAREYLHSHKE	0.0	139.894	49.0	14.0	91.0	14.0	342.0	39.1	5.21	235.83	14.0	protein metabolism		other molecular function	Pf03572, Pf14684	69838557.0	A0A069SKP2; A0A078QZZ7; A0A0P0LD30; A0A5C6KAC1; A6KWX4; bvu:BVU_0210; D4V9M3; I9IH45; lcl; R9HIV8					0.0	0.0	0.794	0.847	0.416480395864209	0.0751845842923922	9.58	16.69	28133388.7014831	22487768.585603	24459705.7571071	2.01	0.37	2.56	28535194.890625	27737240.375	22428566.25	22547127.1914063	24907092.8203125	24020354.765625	High	High	High	High	High	High	1.0	1.0	Carbamidomethyl [C47]	9.0	Deamidated [Q45; N61; Q79; N182; N183; N286; R291; Q303; N325]	5.0	Oxidation [M75; M87; M297; M302; M317]	Deamidated [R291]			58698710.80874732	56523067.80556202	56472670.49254936	57231483.035619564
BV	ABR37956.1_226	lcl|CP000139.1_cds_ABR37956.1_226 [locus_tag=BVU_0234] [protein=putative periplasmic protein] [protein_id=ABR37956.1] [location=complement(352478..353473)] [gbkey=CDS]	ATGGCAAAGAGCAATATGAAAGACGGAAAGCCTATGAGGAGGAATAACAGATTTCCTGGTCTGTCCGGTATAGCAATGGTATTGTTCCTGTTCTTGCTGTTTCCATGTCTTTATGCTCAGGATGCTATTCCGGCATTGTCCCGGCCGTTGGAGCCGCTTCGCATACCCGGTGAAACAAAGGAAATGCATCGGGGCATGCGGCTGATAACAGTACATGATTCACTTCCGGCGAGTTTTACTCATTCTTTGGATAATGTGATAGAAGATGAGAACCGTTCGCTTTCTCCTTTCTTTCAAAAGTTGAATGATATGACAGGACCGGTACGGATAGTCCATATAGGTGATTCTCATGTGCGGGGGCATCTTTATCCATTAATAACCCGTCGTCGTCTGGAACATGATTTTGGTGCTGAGGCTGTTTATCCTGATGTTATTTCATATCGTACCGGTGGGTTGGCACATGAAACGGGCGAACCGGGTATTGTTTATCATATGATTGGCATTAATGGAGCTACTTCTGTTACTTTTTCTGATGATGAAAAAATAAAAGAAATAGCTTCTTTGCATCCCGATCTGATTATTGTTTCTTTTGGAACCAATGAGGCACATAGCCGCCGTTATCTGGCTCAGGCTCACAAAATGCAGATAGGCAGACTGTTGGGTATGTTGAAAGCAGCCTGTCCTGAAGCGGCTTTTTTACTGACTACACCTCCCGGAGCATACGTGGGACGTCGTCGTGCACGTACCATTAATCCGAGAACCGTAACGGCGGCGCGTATTATAAAGGAGTATGCACAAGAGAATAAAATGGCAGTTTGGGATATGTATAATATAGTAGGAGGAAAGACAGATGCTTGTCGTAACTGGACGAAGCACCACATGCTTCGTGCGGATGGCATTCATTTCACTCCCGATGGATATCGTTTACAAGGTAATTTATTACATCAGGCACTGATTAAAGCGTATAATGAATATGTGGCAACTGGATTGGAGTAA	lcl|CP000139.1_prot_ABR37956.1_226 [locus_tag=BVU_0234] [protein=putative periplasmic protein] [protein_id=ABR37956.1] [location=complement(352478..353473)] [gbkey=CDS]	[locus_tag=BVU_0234] [protein=putative periplasmic protein] [protein_id=ABR37956.1] [location=complement(352478..353473)] [gbkey=CDS]	MAKSNMKDGKPMRRNNRFPGLSGIAMVLFLFLLFPCLYAQDAIPALSRPLEPLRIPGETKEMHRGMRLITVHDSLPASFTHSLDNVIEDENRSLSPFFQKLNDMTGPVRIVHIGDSHVRGHLYPLITRRRLEHDFGAEAVYPDVISYRTGGLAHETGEPGIVYHMIGINGATSVTFSDDEKIKEIASLHPDLIIVSFGTNEAHSRRYLAQAHKMQIGRLLGMLKAACPEAAFLLTTPPGAYVGRRRARTINPRTVTAARIIKEYAQENKMAVWDMYNIVGGKTDACRNWTKHHMLRADGIHFTPDGYRLQGNLLHQALIKAYNEYVATGLE	BVU_0234		putative periplasmic protein	ABR37956.1	complement(352478..353473)	CDS						ABR37956.1_226		A6KWZ2_PHOV8	A6KWZ2	unreviewed	A6KWZ2_PHOV8	Putative periplasmic protein	Phocaeicola vulgatus (strain ATCC 8482 / DSM 1447 / JCM 5826 / CCUG 4940 / NBRC 14291 / NCTC 11154) (Bacteroides vulgatus)	331.0	BVU_0234		hydrolase activity, acting on ester bonds [GO:0016788]		UniRef90_R9I7F5	R9I7F5	unreviewed	R9I7F5_9BACT	SGNH hydrolase-type esterase domain-containing protein	C802_03775	Phocaeicola sartorii	317.0			hydrolase activity, acting on ester bonds [GO:0016788]	UniRef50_R9I7F5	R9I7F5	unreviewed	R9I7F5_9BACT	SGNH hydrolase-type esterase domain-containing protein	C802_03775	Phocaeicola sartorii	317.0			hydrolase activity, acting on ester bonds [GO:0016788]	BV	False	High	Master Protein	lcl	[locus_tag=BVU_0234] [protein=putative periplasmic protein] [protein_id=ABR37956.1] [location=complement(352478..353473)] [gbkey=CDS]	MAKSNMKDGKPMRRNNRFPGLSGIAMVLFLFLLFPCLYAQDAIPALSRPLEPLRIPGETKEMHRGMRLITVHDSLPASFTHSLDNVIEDENRSLSPFFQKLNDMTGPVRIVHIGDSHVRGHLYPLITRRRLEHDFGAEAVYPDVISYRTGGLAHETGEPGIVYHMIGINGATSVTFSDDEKIKEIASLHPDLIIVSFGTNEAHSRRYLAQAHKMQIGRLLGMLKAACPEAAFLLTTPPGAYVGRRRARTINPRTVTAARIIKEYAQENKMAVWDMYNIVGGKTDACRNWTKHHMLRADGIHFTPDGYRLQGNLLHQALIKAYNEYVATGLE	0.001	6.866	7.0	2.0	9.0	2.0	331.0	37.1	9.2	14.4	2.0				Pf13472		A6KWZ2; bvu:BVU_0234; lcl					0.0	0.0	0.872	0.797	0.537924576418765	0.162311484083919	15.37	12.21	373627.370889642	325725.329753082	297952.753256936	11.88	15.85	3.25	343454.46875	406451.0	364516.375	291062.34375	291182.8125	304880.09375	High	High	High	High	High	High	1.0	0.0		0.0		0.0					779552.1978099821	818711.5066369678	687914.5572770323	762059.4205746608
BV	ABR37960.1_230	lcl|CP000139.1_cds_ABR37960.1_230 [locus_tag=BVU_0238] [protein=putative membrane fusion protein transporter] [protein_id=ABR37960.1] [location=complement(358549..359571)] [gbkey=CDS]	ATGAGAAAATATTTTCAATTCGCAGCTTGGCTGGTGGTAACTATGCTGGGGGCATGTTCAGGTGGAACGGAGAGTAAGGAAGCTGCTGATACCGCTATGGAGGACAAACCGGTAGTCCGGCTTGCTTCCGTAACTTCCCGCGATGTAGATCAGATAGAGGAATATACTGCCACTGTTGAAGCGGAAGCGAAAAATAATATAGCTCCGACCTCTCCCGGGCGTATAGACCGTATTTTTGTTGAAGTGGGAGACCATGTATCCAAAGGACAGAAATTAGTACAGATGGATGCGGCAAATCTGAAACAAATGAAATTGCAATTAGAAAATGAAGAAACGGAATTCAGACGTATGGATGAACTGTACAAAGTGGGTGGAGCTTCCAAATCTGAATGGGATGCAGCAAAAACAGCTTTAGATGTACGTCGTACTTCCTATAATAATTTGTTGGAGAATACGCAGTTGTTAAGCCCTATTCATGGAGTGGTTACAGCACGTAATTTTGATAACGGTGATTTATATTCTTCCGCTTCCACTCCTGTGTTGGTCATTGAACAGATCACTCCGGTTAAACTGTTGATCAATGTATCCGAACCTTATTTCCCGAAAGTGACTAAAGGTATGATCGTAAAGGTGAAATTTGATGTGTATGGTGATGAGGAATTCGAAGGGAAAGTTAGTTTGGTGTATCCTACTATTGATGCTGCTACTCATACTTTTCCTGTAGAGGTAAAATTGGCTAATACCCGTCAGCGTATACGTCCGGGAATGTTTGGCCGTGTGACTGTGAGCTTTGGTACATTGCGGCATGTGGTGGTTCCTGATCAGGCTATTGTGAAACGTGCCGGTTCGGGCGACCGTTATGTATATGTCTACAAAGACGGTAAGGTTTCTTATAATAAAGTAGAATTGGGACGTCGGATGGGAACCGAATATGAATTGATTTCCGGGGTGGAGGATAATTCGCAGGTGGTGGTTGCCGGTCAGACCCGTTTGGCCGATGGTGTGGAAGTGGCAGTAAATTAA	lcl|CP000139.1_prot_ABR37960.1_230 [locus_tag=BVU_0238] [protein=putative membrane fusion protein transporter] [protein_id=ABR37960.1] [location=complement(358549..359571)] [gbkey=CDS]	[locus_tag=BVU_0238] [protein=putative membrane fusion protein transporter] [protein_id=ABR37960.1] [location=complement(358549..359571)] [gbkey=CDS]	MRKYFQFAAWLVVTMLGACSGGTESKEAADTAMEDKPVVRLASVTSRDVDQIEEYTATVEAEAKNNIAPTSPGRIDRIFVEVGDHVSKGQKLVQMDAANLKQMKLQLENEETEFRRMDELYKVGGASKSEWDAAKTALDVRRTSYNNLLENTQLLSPIHGVVTARNFDNGDLYSSASTPVLVIEQITPVKLLINVSEPYFPKVTKGMIVKVKFDVYGDEEFEGKVSLVYPTIDAATHTFPVEVKLANTRQRIRPGMFGRVTVSFGTLRHVVVPDQAIVKRAGSGDRYVYVYKDGKVSYNKVELGRRMGTEYELISGVEDNSQVVVAGQTRLADGVEVAVN	BVU_0238		putative membrane fusion protein transporter	ABR37960.1	complement(358549..359571)	CDS						ABR37960.1_230	K03585	A0A174JSW6_PHOVU	A0A174JSW6	unreviewed	A0A174JSW6_PHOVU	Efflux RND transporter periplasmic adaptor subunit (Membrane fusion protein transporter) (Multidrug resistance protein MdtE)	Phocaeicola vulgatus (Bacteroides vulgatus)	340.0	mdtE_1 mdtE DW043_02800 DWX04_16080 ERS852457_02663 F9Z94_03420 FYJ30_13090 GAS29_10125 GAY17_20135 GAZ76_20035 GAZ92_20300 HKQ55_09235 HUV05_03230 KSX14_00040 KTG10_03025 L0N01_19050 L4X52_20685 RVH43_02475 VIC01_00994		efflux transmembrane transporter activity [GO:0015562]	efflux pump complex [GO:1990281]	UniRef90_A0A396EZY7	A0A396EZY7	unreviewed	A0A396EZY7_PHOVU	Efflux RND transporter periplasmic adaptor subunit (Putative multidrug resistance protein, MdtE-like)	mdtE_2 DW105_01800 DW193_10000 DWV70_07270 DXC44_07335 EH214_03699 GAY01_19120 GAZ09_19630 HKQ54_14030 LI282_12770	Phocaeicola vulgatus (Bacteroides vulgatus)	340.0	efflux pump complex [GO:1990281]		efflux transmembrane transporter activity [GO:0015562]	UniRef50_A0A396EZY7	A0A396EZY7	unreviewed	A0A396EZY7_PHOVU	Efflux RND transporter periplasmic adaptor subunit (Putative multidrug resistance protein, MdtE-like)	mdtE_2 DW105_01800 DW193_10000 DWV70_07270 DXC44_07335 EH214_03699 GAY01_19120 GAZ09_19630 HKQ54_14030 LI282_12770	Phocaeicola vulgatus (Bacteroides vulgatus)	340.0	efflux pump complex [GO:1990281]		efflux transmembrane transporter activity [GO:0015562]	BV	False	High	Master Protein	lcl	[locus_tag=BVU_0238] [protein=putative membrane fusion protein transporter] [protein_id=ABR37960.1] [location=complement(358549..359571)] [gbkey=CDS]	MRKYFQFAAWLVVTMLGACSGGTESKEAADTAMEDKPVVRLASVTSRDVDQIEEYTATVEAEAKNNIAPTSPGRIDRIFVEVGDHVSKGQKLVQMDAANLKQMKLQLENEETEFRRMDELYKVGGASKSEWDAAKTALDVRRTSYNNLLENTQLLSPIHGVVTARNFDNGDLYSSASTPVLVIEQITPVKLLINVSEPYFPKVTKGMIVKVKFDVYGDEEFEGKVSLVYPTIDAATHTFPVEVKLANTRQRIRPGMFGRVTVSFGTLRHVVVPDQAIVKRAGSGDRYVYVYKDGKVSYNKVELGRRMGTEYELISGVEDNSQVVVAGQTRLADGVEVAVN	0.0	50.315	33.0	9.0	37.0	9.0	340.0	37.6	6.04	85.96	9.0	transport	other membranes	transporter activity	Pf16576	69838583.0	A0A069SJ89; A0A078QZW3; A0A174JSW6; A0A5C6LD80; A6KWZ6; bvu:BVU_0238; D4VC08; I8ZGL2; lcl; R9H7G0	mdtE				0.0	0.0	0.903	0.942	0.248810315007627	0.339982589452359	13.99	14.75	3346624.20727718	2975473.63735716	3136872.93353614	7.48	3.39	3.36	3173994.53125	3528643.0	2904935.5	3047724.59375	3063168.375	3212350.9375	High	High	High	High	High	High	1.0	0.0		1.0	Deamidated [N194]	0.0					6982540.518418267	7478861.1203369545	7242425.289646441	7234608.976133888
BV	ABR37961.1_231	lcl|CP000139.1_cds_ABR37961.1_231 [locus_tag=BVU_0239] [protein=putative outer membrane efflux protein] [protein_id=ABR37961.1] [location=complement(359595..360920)] [gbkey=CDS]	ATGAAATTTTATTGCAAACCTACGTTAACCTTGTTTTTGCTGCTTTATGTAGCAATACAAAGTGCACAAGCACAAGACACATTGAGGATTACCTTACAGGACGCAGTCCGGATAGCATTGAGCGACAATCCCACCATTAAAGTCGCCGGTCAGGAAATCCTGTTAAAGAAAGAAGCCCGCCGGGAAGCTTATGCCGGTCTTTTCCCAGAAGCCAGTTTGGTGGGCAGTTATTCACGAGCCATAAAAAAGCAGTCATTCGCCATGATGGGAGAGGTGATTGAAGTCGGTACAGATAATACTTATAGTGGTGGTCTGTCTGTCAGTCTGCCTGTCTTTGCTCCGGCTCTTTACAAAAGTATCAGTTTGACAAGTACAGATGTGAACCTGGCGGTAGAGAAATCACGTGCTTCACGTCTGGATATGGTAAATCAAGTGACCAAGGCATTTTTTCAGTTGCTTTTGGCACAGGACAGTTATGAAGTGCTGCTTAAAAGTTATAAGCAGAGTGAAGATAATTATAATGTGGTGAAAGCTAAATATGAACAGGGGACTGTCAGTGAATATGATAAGATTAGTGCGGATGTGCAGATGCGCAGCTTGAAACCTACCGTGGTGTCTGCCCGTAACGGAGTGAATTTGGCAAATTTGCAGTTGAAGGTCTTGATGGGAATGGAGTCTGATGTAAAGGTAGCGGTTGAAGGCAATCTGAAGGATTATGAAATGTCTATGTTTACTCGTCAGGCAATGCCTCGTCCAGACAATTTGACAAATAACAGTACGTTGAAGCAATTGGAACTGAATGCATTGCAATTAAAGCAGACGCTGAAGTTGCAGTATACCAACTTTATGCCGACCCTTTCTGCCAGTTTCCAATATATGTATACTTCAATGAATGATAATTTCAAGTTCAAGGAATACGATTGGAGGCCCTATTCTACTATCGGCCTGAATCTAAGCATTCCTTTGTTCAAAGGAAGTAATTTTACTCAATTGAAACAGACCCGTATCCAGATGAAACAACTGGAAGAGAACCGTATCAATACAGAGCGGCAACTCACTATGCAAGCTACCGGTTATTTGGATAATATGGCCGCTAGTACGGAACAGGTGGTAAGTAATAAAGAAGCTGTCTTTCAGGCGGAGAAAGGGCGTACTATTGCCGAAAAAAGATATGAAGTTGGAAAAGGAACTATCTTGGAATTGAATAGTTCGGAAGTGGCTTTAACAGAGGCCCAACTGACTTATAACCAGTCCATCTATGACTATCTGGTAGCTAAAGCTGATTTGGATTTAGTCTTAGGCATTGATGAAGTAACGGAACAATAA	lcl|CP000139.1_prot_ABR37961.1_231 [locus_tag=BVU_0239] [protein=putative outer membrane efflux protein] [protein_id=ABR37961.1] [location=complement(359595..360920)] [gbkey=CDS]	[locus_tag=BVU_0239] [protein=putative outer membrane efflux protein] [protein_id=ABR37961.1] [location=complement(359595..360920)] [gbkey=CDS]	MKFYCKPTLTLFLLLYVAIQSAQAQDTLRITLQDAVRIALSDNPTIKVAGQEILLKKEARREAYAGLFPEASLVGSYSRAIKKQSFAMMGEVIEVGTDNTYSGGLSVSLPVFAPALYKSISLTSTDVNLAVEKSRASRLDMVNQVTKAFFQLLLAQDSYEVLLKSYKQSEDNYNVVKAKYEQGTVSEYDKISADVQMRSLKPTVVSARNGVNLANLQLKVLMGMESDVKVAVEGNLKDYEMSMFTRQAMPRPDNLTNNSTLKQLELNALQLKQTLKLQYTNFMPTLSASFQYMYTSMNDNFKFKEYDWRPYSTIGLNLSIPLFKGSNFTQLKQTRIQMKQLEENRINTERQLTMQATGYLDNMAASTEQVVSNKEAVFQAEKGRTIAEKRYEVGKGTILELNSSEVALTEAQLTYNQSIYDYLVAKADLDLVLGIDEVTEQ	BVU_0239		putative outer membrane efflux protein	ABR37961.1	complement(359595..360920)	CDS						ABR37961.1_231	K12340	A0A0P0M5R7_PHOVU	A0A0P0M5R7	unreviewed	A0A0P0M5R7_PHOVU	Outer membrane efflux protein (Outer membrane protein TolC) (Putative outer membrane protein, TolC-like) (TolC family protein) (Transporter)	Phocaeicola vulgatus (Bacteroides vulgatus)	441.0	tolC_2 BHV80_07055 BvMPK_3943 DW043_02795 DW105_01805 DW193_10005 DWV70_07275 DWX04_16075 DWY53_06580 DXC44_07330 EH214_03698 ERS852457_02662 F9Z94_03415 GAS29_10130 GAY01_19115 GAY12_06665 GAY17_20140 GAY76_03710 GAY98_06880 GAZ09_19625 GAZ76_20040 GAZ92_20305 HKQ54_14035 HKQ55_09240 HUV05_03225 KSX14_00045 KTG10_03030 L0N01_19045 L4X52_20690 LI282_12765 PL594_08950 RVH43_02470 RVY68_22710 VIC01_00984		efflux transmembrane transporter activity [GO:0015562]; porin activity [GO:0015288]	cell outer membrane [GO:0009279]; efflux pump complex [GO:1990281]	UniRef90_U6RTX3	U6RTX3	unreviewed	U6RTX3_9BACT	Outer membrane efflux protein	HMPREF1534_00158	Phocaeicola massiliensis B84634 = Timone 84634 = DSM 17679 = JCM 13223	440.0	cell outer membrane [GO:0009279]; efflux pump complex [GO:1990281]		efflux transmembrane transporter activity [GO:0015562]; porin activity [GO:0015288]	UniRef50_U6RTX3	U6RTX3	unreviewed	U6RTX3_9BACT	Outer membrane efflux protein	HMPREF1534_00158	Phocaeicola massiliensis B84634 = Timone 84634 = DSM 17679 = JCM 13223	440.0	cell outer membrane [GO:0009279]; efflux pump complex [GO:1990281]		efflux transmembrane transporter activity [GO:0015562]; porin activity [GO:0015288]	BV	False	High	Master Protein	lcl	[locus_tag=BVU_0239] [protein=putative outer membrane efflux protein] [protein_id=ABR37961.1] [location=complement(359595..360920)] [gbkey=CDS]	MKFYCKPTLTLFLLLYVAIQSAQAQDTLRITLQDAVRIALSDNPTIKVAGQEILLKKEARREAYAGLFPEASLVGSYSRAIKKQSFAMMGEVIEVGTDNTYSGGLSVSLPVFAPALYKSISLTSTDVNLAVEKSRASRLDMVNQVTKAFFQLLLAQDSYEVLLKSYKQSEDNYNVVKAKYEQGTVSEYDKISADVQMRSLKPTVVSARNGVNLANLQLKVLMGMESDVKVAVEGNLKDYEMSMFTRQAMPRPDNLTNNSTLKQLELNALQLKQTLKLQYTNFMPTLSASFQYMYTSMNDNFKFKEYDWRPYSTIGLNLSIPLFKGSNFTQLKQTRIQMKQLEENRINTERQLTMQATGYLDNMAASTEQVVSNKEAVFQAEKGRTIAEKRYEVGKGTILELNSSEVALTEAQLTYNQSIYDYLVAKADLDLVLGIDEVTEQ	0.0	20.611	14.0	6.0	15.0	6.0	441.0	49.6	6.92	26.73	6.0	transport		transporter activity	Pf02321		A0A069SSQ7; A0A078R1Z8; A0A0P0M5R7; A0A5C6KU91; A6KWZ7; bvu:BVU_0239; D4VC09; lcl	tolC_2				0.0	0.0	0.956	0.907	0.0438564157595609	0.970651345576156	19.28	6.04	2309550.54639402	3062754.97123632	2159264.66458069	7.89	6.54	0.01	2442136.5	2184162.8125	3207817.25	2924252.625	2159087.1875	2159442.15625	High	High	High	High	High	High	1.0	0.0		1.0	Deamidated [N209]	0.0					4818745.47923977	7698242.991607637	4985319.24790793	5834102.572918446
BV	ABR37964.1_234	lcl|CP000139.1_cds_ABR37964.1_234 [locus_tag=BVU_0242] [protein=outer membrane protein oprM precursor] [protein_id=ABR37964.1] [location=complement(362431..363816)] [gbkey=CDS]	ATGAAAAAGATAATAGGATTATGTTGCGCGACGTTTTTATTAAGCGGTTGCCACATCTATAAATCATACGATCGTCCCGAGTCGATAGATGCCACTGGCATCTATCGTGACCCGGTTGCCGCCAACGATACATTGGCTGCTAACGATACAACCAATATGGGTAACTTGTCATGGAAGGAAATTTTCCGTGATCCGAAATTGCAGATGCTGATTGAAGAGGGATTGGCAAACAATGTAGATATGCAGGCTGCTATCCTGCGTGTAAAGGAGGCCAAGGCGTTATTGACATCAGCTCGTTTGTCTTATCTCCCTTCTTTGGCCCTTGCTCCACAAGGTTCGTTGACTAGTGTGGACAAAAGTACTCCTGTAAAGAACTATACTTTACCTGCTTCTGCAAGCTGGGAAGTTGATTTGTTCGGCAAATTGCTGAATGCCCATCGTGGCCAGAAAGCTTCTTATTTGCAAAGTAAGGCCTATCAGCAGGCAGTGCGTTCACAGTTGATTGGTGGTATAGCCAATGCTTATTATTCTTTATTGATGCTAGACCGTCAAGTCAGTGTGACCGAACAGAATGTGGCGTTAATGAAAGAAACAGTGCGCACTATGGAAGCTATGAAGGAAGCCGGTATGACTACCGAAGCTGCTGTGGCACAGAGTAAAGGGGCTTATCACCAGACGGAGGCTTCATTGGCTGACTTGAAACGCCAGGTGCGTGAAACTGAGAATTCTATCTCCGTATTGTTGGCAAAGGCTCCTCAGAACATAGACCGTGGAACATTGGAGGAACAAGTGATGCCGGCAGATTTGGCGGTGGGAGTTCCTTTACAGTTGCTTGAGAACCGGCCCGATGTAAAAGCGGCAGAATTGGCATTAGCCGACGCTTATTATACTACCAATCAGGCGCGTTCCGCTTTTTATCCCAGTGTTAATATTACAGGTACTCTAGGATGGACTAATGGTTCCAATGGTACAGTGATTTCTAATCCTGCCGTTATGCTTTGGAATGCTATCGGCTCATTGACGCAACCCATTTTCCAGCGTGGAAAATTGATTGCCAACTTGAAAGTATCGAAAGCGGAAGAACAGATTGCCAAGATGAATTATCAGCAGACTATTCTGGAAGCTGGTAAGGAAGTAAGTGATGCTTTGTTCCTGTATGATACGGCAGACAAAAAGTTGAGCGAGCACCAGGCACAGGTTTCTGAAATGCAAAAAGCGGTGGAGATGAACAATGATTTGTTTCAGGCGGGAAAGGCCACTTATCTGGAAATCATTACTGCACAACAGTCATTGCTGAGTGCCCAGTTGAACGAAGTATCCGATACTTTCCAGCGTATGCAGGCTGTTATCAATCTGTACAGCGCATTGGGCGGTGGACGTGAATAA	lcl|CP000139.1_prot_ABR37964.1_234 [locus_tag=BVU_0242] [protein=outer membrane protein oprM precursor] [protein_id=ABR37964.1] [location=complement(362431..363816)] [gbkey=CDS]	[locus_tag=BVU_0242] [protein=outer membrane protein oprM precursor] [protein_id=ABR37964.1] [location=complement(362431..363816)] [gbkey=CDS]	MKKIIGLCCATFLLSGCHIYKSYDRPESIDATGIYRDPVAANDTLAANDTTNMGNLSWKEIFRDPKLQMLIEEGLANNVDMQAAILRVKEAKALLTSARLSYLPSLALAPQGSLTSVDKSTPVKNYTLPASASWEVDLFGKLLNAHRGQKASYLQSKAYQQAVRSQLIGGIANAYYSLLMLDRQVSVTEQNVALMKETVRTMEAMKEAGMTTEAAVAQSKGAYHQTEASLADLKRQVRETENSISVLLAKAPQNIDRGTLEEQVMPADLAVGVPLQLLENRPDVKAAELALADAYYTTNQARSAFYPSVNITGTLGWTNGSNGTVISNPAVMLWNAIGSLTQPIFQRGKLIANLKVSKAEEQIAKMNYQQTILEAGKEVSDALFLYDTADKKLSEHQAQVSEMQKAVEMNNDLFQAGKATYLEIITAQQSLLSAQLNEVSDTFQRMQAVINLYSALGGGRE	BVU_0242		outer membrane protein oprM precursor	ABR37964.1	complement(362431..363816)	CDS						ABR37964.1_234	K18139	A0A174JQE8_PHOVU	A0A174JQE8	unreviewed	A0A174JQE8_PHOVU	Cation efflux system protein CusC (Efflux transporter outer membrane subunit) (Multidrug transporter) (Outer membrane protein oprM) (Putative cation efflux system protein, CusC-like) (TolC family protein)	Phocaeicola vulgatus (Bacteroides vulgatus)	461.0	cusC_1 cusC_2 BHV80_07040 DW043_02780 DW105_01820 DW193_10020 DWV70_07290 DWX04_16060 DWY53_06595 EH214_03695 ERS852457_02659 F9Z94_03400 FYJ30_13070 GAY01_19100 GAY12_06650 GAY17_20155 GAY76_03725 GAY79_13745 GAY98_06895 GAZ09_19610 GAZ76_20055 GAZ92_20320 HKQ54_14050 HKQ55_09255 KSX14_00060 KTG10_03045 L0N01_19030 L4X52_02140 PL594_08935 RVH43_02455 RVY68_22695 VIC01_00981		efflux transmembrane transporter activity [GO:0015562]	plasma membrane [GO:0005886]	UniRef90_U6RQE8	U6RQE8	unreviewed	U6RQE8_9BACT	NodT family efflux transporter, outer membrane factor (OMF) lipoprotein	HMPREF1534_00155	Phocaeicola massiliensis B84634 = Timone 84634 = DSM 17679 = JCM 13223	461.0	plasma membrane [GO:0005886]		efflux transmembrane transporter activity [GO:0015562]	UniRef50_UPI0028E1B1D7											BV	False	High	Master Protein	lcl	[locus_tag=BVU_0242] [protein=outer membrane protein oprM precursor] [protein_id=ABR37964.1] [location=complement(362431..363816)] [gbkey=CDS]	MKKIIGLCCATFLLSGCHIYKSYDRPESIDATGIYRDPVAANDTLAANDTTNMGNLSWKEIFRDPKLQMLIEEGLANNVDMQAAILRVKEAKALLTSARLSYLPSLALAPQGSLTSVDKSTPVKNYTLPASASWEVDLFGKLLNAHRGQKASYLQSKAYQQAVRSQLIGGIANAYYSLLMLDRQVSVTEQNVALMKETVRTMEAMKEAGMTTEAAVAQSKGAYHQTEASLADLKRQVRETENSISVLLAKAPQNIDRGTLEEQVMPADLAVGVPLQLLENRPDVKAAELALADAYYTTNQARSAFYPSVNITGTLGWTNGSNGTVISNPAVMLWNAIGSLTQPIFQRGKLIANLKVSKAEEQIAKMNYQQTILEAGKEVSDALFLYDTADKKLSEHQAQVSEMQKAVEMNNDLFQAGKATYLEIITAQQSLLSAQLNEVSDTFQRMQAVINLYSALGGGRE	0.0	302.489	61.0	22.0	184.0	22.0	461.0	50.3	6.05	582.44	22.0	transport	plasma membrane;other membranes	transporter activity	Pf02321	69838587.0	A0A174JQE8; A0A5C6KQV4; A6KX00; bvu:BVU_0242; lcl; R9H7J4	cusC_1				0.0	0.0	0.846	0.924	0.87311076113417	0.584305856736428	17.03	14.46	34145185.5395939	28388851.514059	31148480.5984511	2.61	2.78	3.36	33521157.03125	34780830.9375	27835894.0625	28952793.4140625	30417720.7929688	31896796.2851563	High	High	High	High	High	High	1.0	0.0		10.0	Deamidated [N173; Q184; N242; Q263; Q276; N280; Q369; Q370; N410; N411]	10.0	Oxidation [M180; M195; M202; M205; M210; M265; M366; M403; M409; M446]				71241982.00105144	71355455.8756218	71915741.6956573	71504393.19077684
BV	ABR37965.1_235	lcl|CP000139.1_cds_ABR37965.1_235 [locus_tag=BVU_0243] [protein=AcrB/AcrD family multidrug resistance protein] [protein_id=ABR37965.1] [location=complement(363828..367046)] [gbkey=CDS]	ATGAAACTAGATAGATTTATTAACCGTCCGGTGCTATCAACGGTAATCTCCGTCTTGATAGTTATTCTGGGTATCATCGGACTTGCTACATTGCCGGTTACGCAATATCCGGATATTGCACCTCCTACGGTGCAGGTACGTGCCACCTATACCGGTGCGAACTCCACAGCTGTATTGAATTCGGTCATCGCGCCGTTGGAAGACCAGATAAACGGTGTGGAGAACATGATGTATATCCAGTCATCAGCATCCAATAACGGTGCTGCCGATATTAACGTTTACTTTAATCAGGGAACAGATCCGGATATGGCGGCTGTTAATGTGCAGAACCGTGTTTCTATGGCACAAGGATTGCTGCCTGCTGAAGTAACCAAGGTGGGTGTGACTACTCAGAAACGCCAGAACTCCATGTTGATGGTCTTTTCATTGTATGATGAAACCGACTCGTATAATATTGAGTTCATTGAAAACTATGCTAATATTAACTTGATTCCTGAAATCAAGCGTGTAAAGGGGGTAGGTGATGCTAATGTGTTGGGACAGGATTATTCTATGCGTATCTGGTTGAAACCGGATGTGATGGCGCAGTACAAACTGGTTCCTACTGATGTTTCGGCAGCATTGGCCGAACAGAATATTGAGGCGGCTCCGGGACAGTTCGGTGAACGTGGTAATCAGACTTTCCAATACACGATCCGTTATAAAGGACGTTTGCAGCAAACGACTGAATTTGAAGATATTGTTATCAAGGCCTTGCCGGATGGTAATGTACTTCGTTTGGGAGATGTGGCCGATATAGAATTAGGTCGTCTGGCTTATACATTCAATAATATGGTAAATGGTCACAAGGCTGTATCTTGTATCGTCTATCAGATGGCAGGTTCTAATGCTACCGAAACTATTTCCGATTTGGAGAAAGTGCTTGCAAAGGCACAGGAATCACTGCCGACAGGTTTGAATATCAATATCGCCCAAAATGCCAATGACTTCTTGTTCGCTTCTATCCATGAAGTAATCAAGACGTTGATAGAGGCATTTATCTTGGTGTTTATTGTGGTATATATCTTCTTGCAGGATATGCGTTCAACGCTGATTCCGGCTATTGCCATTCCGGTGGCGTTGGTGGCTACTTTCTTTGTACTGAAACTGATTGGCTTCAGTGTGAACCTGCTGACTCTTTCGGCGATGGTGCTTGCCATTGCGATTGTGGTCGATGATGCCATTGTCGTCGTCGAGGGGGTTCATGCCAAGTTGGATCAGGGATACAAGTCTTCCCGTGAGGCTTCTATTGATGCCATGAGTGAACTGGGTGGAGCTATCGTTTCTATTACGTTAGTCATGATGTCTGTGTTTATTCCGGTAAGTTTCATGGGAGGTACTGCCGGTACATTCTACCGTCAGTTTGGTATCACCATGGCGATCTCTATCGGTTTTTCAGCTTTGAATGCATTGACTTTGTCACCGGCACTGTGCGCAATTTTCTTGAAACCGCATGATGAGGGACATGGAGCAAAGAAGATGACCCGTGTAGAACGTTTCCATACAGCCTTTAATGCGGCTTATGATTCTATATTGAAGAAGTACAAGAAGCATGTAGTATTCTTTATCCATAAGAAATGGTTGTCATTCGGGCTGGTTGCCGCTTCTATCATTTTGTTGGTATTCTTTATGAAGGTTACTCCGACGGGTATGGTTCCCAATGAAGATACCGGTACCATTATGGGTGCGGTGACACTGCCTCCCGGTACTTCACAGGAACGTGCAATGGAAATCTTAAACCGTGTAGACAGCTTGGTGGCTGCCGAACCGGCTGTAGATTCCCGTACGGTGATTTCCGGTTTCGGCTTTATTGGTGGTCAGGGACCTTCTTACGGTTCTATCATTATTAAGCTGAAAGATTGGGAAGAACGCTCCATGATGCAGAATTCGGATATTGTGGTAGGTACGTTGTTTATGCGTGCGCAGAAGATCATCAAGGATGCGCAGGTATTGTTCTTTGCTCCTCCTATGATTCCGGGTTATTCGGCATCCAGTGATATCGAGTTGAATATGCAGGATAAGACCGGTGGAGACTTGAATCATTTTTATGATGTAGTTTTGGACTATATGGATGCGTTGAAGGCACGCCCTGAAATTAATTCGGCCCAGACTACCTTCAATCCGAGTTTCCCCCAATATATGTTGGATATTGATGCTGCTGCTTGTAAGAAGGCAGGAATCAGTCCTAGTGATATTCTGACTACCATGCAGGGATATTTCGGTGGTTTGTATGCTTCTAACTTCAACCGTTTCGGTAAGATGTATCGTGTTATGATTCAGGCGGAACCCGAAGCGACCAAGAATCTGGAATCCTTGAATAGTATCAAGATACGTAATGGGAATGAGATGGCTCCTATTTCCCAGTTCGTTTCTGTCAAGAAAGTATATGGACCGGATGTTATCGGCCGTTTCAACCTTTATACGTCTATCAAAGTGATGGTGGCTCCTGCCAGTGGCTATACTTCCGGACAGGCTTTGCAGGCTATTGCGGAAGTTGCTAAAGAGAATTTGCCTACCGGTTACGGTTATGAGTTGGGAGGTATGGCTCGTGAAGAGGCATCTACCAGTGGCAGTTCCACAGGTATCATCTTCATTCTGTGTTTTGTATTCGTTTATTTGTTGCTGAGTGCACAGTATGAAAGTTACATTCTGCCGTTGTCCGTATTGCTTTCAGTACCGTTCGGTCTGTTGGGTAGCTTCCTGTTTGTAAACGGATTTGCAGCATTGGGAAATATTCCGGCTTTGAAGATGATTTTAGGAACCATGTCAAATGATATTTATATGCAGATTGCATTGATCATGTTGATGGGATTGTTGGCGAAGAATGCCATTCTGATTGTAGAGTTTGCTTTGGATCGCCGTAAGCAGGGAATGAGTATTTCCTGGGCTGCGGTTTTGGGTGCGGCAGCCCGTTTGCGACCGATCTTAATGACCTCATTGGCCATGATTGTAGGTTTGATTCCGTTGATGTTGGCTATGGGAGTTGGTGCTCATGGTAACCGTACTTTGGGAGCTTCGGCTATTGGTGGTATGTTGATTGGTATGATCTTCCAGATCTTTATCGTACCCGTATTGTTTGTGGTATTCCAATGGTTACAAGAGAAATTCAAACCGATTGAATGGGAAAGTATGGACAATACAGAGGTTGAACCCGAAATTGAACAATACACCCGTAAATGA	lcl|CP000139.1_prot_ABR37965.1_235 [locus_tag=BVU_0243] [protein=AcrB/AcrD family multidrug resistance protein] [protein_id=ABR37965.1] [location=complement(363828..367046)] [gbkey=CDS]	[locus_tag=BVU_0243] [protein=AcrB/AcrD family multidrug resistance protein] [protein_id=ABR37965.1] [location=complement(363828..367046)] [gbkey=CDS]	MKLDRFINRPVLSTVISVLIVILGIIGLATLPVTQYPDIAPPTVQVRATYTGANSTAVLNSVIAPLEDQINGVENMMYIQSSASNNGAADINVYFNQGTDPDMAAVNVQNRVSMAQGLLPAEVTKVGVTTQKRQNSMLMVFSLYDETDSYNIEFIENYANINLIPEIKRVKGVGDANVLGQDYSMRIWLKPDVMAQYKLVPTDVSAALAEQNIEAAPGQFGERGNQTFQYTIRYKGRLQQTTEFEDIVIKALPDGNVLRLGDVADIELGRLAYTFNNMVNGHKAVSCIVYQMAGSNATETISDLEKVLAKAQESLPTGLNINIAQNANDFLFASIHEVIKTLIEAFILVFIVVYIFLQDMRSTLIPAIAIPVALVATFFVLKLIGFSVNLLTLSAMVLAIAIVVDDAIVVVEGVHAKLDQGYKSSREASIDAMSELGGAIVSITLVMMSVFIPVSFMGGTAGTFYRQFGITMAISIGFSALNALTLSPALCAIFLKPHDEGHGAKKMTRVERFHTAFNAAYDSILKKYKKHVVFFIHKKWLSFGLVAASIILLVFFMKVTPTGMVPNEDTGTIMGAVTLPPGTSQERAMEILNRVDSLVAAEPAVDSRTVISGFGFIGGQGPSYGSIIIKLKDWEERSMMQNSDIVVGTLFMRAQKIIKDAQVLFFAPPMIPGYSASSDIELNMQDKTGGDLNHFYDVVLDYMDALKARPEINSAQTTFNPSFPQYMLDIDAAACKKAGISPSDILTTMQGYFGGLYASNFNRFGKMYRVMIQAEPEATKNLESLNSIKIRNGNEMAPISQFVSVKKVYGPDVIGRFNLYTSIKVMVAPASGYTSGQALQAIAEVAKENLPTGYGYELGGMAREEASTSGSSTGIIFILCFVFVYLLLSAQYESYILPLSVLLSVPFGLLGSFLFVNGFAALGNIPALKMILGTMSNDIYMQIALIMLMGLLAKNAILIVEFALDRRKQGMSISWAAVLGAAARLRPILMTSLAMIVGLIPLMLAMGVGAHGNRTLGASAIGGMLIGMIFQIFIVPVLFVVFQWLQEKFKPIEWESMDNTEVEPEIEQYTRK	BVU_0243		AcrB/AcrD family multidrug resistance protein	ABR37965.1	complement(363828..367046)	CDS						ABR37965.1_235	K18138	A6KX01_PHOV8	A6KX01	unreviewed	A6KX01_PHOV8	AcrB/AcrD family multidrug resistance protein	Phocaeicola vulgatus (strain ATCC 8482 / DSM 1447 / JCM 5826 / CCUG 4940 / NBRC 14291 / NCTC 11154) (Bacteroides vulgatus)	1072.0	BVU_0243	response to toxic substance [GO:0009636]	efflux transmembrane transporter activity [GO:0015562]; xenobiotic transmembrane transporter activity [GO:0042910]	plasma membrane [GO:0005886]	UniRef90_A6KX01	A6KX01	unreviewed	A6KX01_PHOV8	AcrB/AcrD family multidrug resistance protein	BVU_0243	Phocaeicola vulgatus (strain ATCC 8482 / DSM 1447 / JCM 5826 / CCUG 4940 / NBRC 14291 / NCTC 11154) (Bacteroides vulgatus)	1072.0	plasma membrane [GO:0005886]	response to toxic substance [GO:0009636]	efflux transmembrane transporter activity [GO:0015562]; xenobiotic transmembrane transporter activity [GO:0042910]	UniRef50_A0A0P0M5I2	A0A0P0M5I2	unreviewed	A0A0P0M5I2_PHOVU	Efflux pump membrane transporter BepE	BvMPK_3948	Phocaeicola vulgatus (Bacteroides vulgatus)	646.0	plasma membrane [GO:0005886]		xenobiotic transmembrane transporter activity [GO:0042910]	BV	False	High	Master Protein	lcl	[locus_tag=BVU_0243] [protein=AcrB/AcrD family multidrug resistance protein] [protein_id=ABR37965.1] [location=complement(363828..367046)] [gbkey=CDS]	MKLDRFINRPVLSTVISVLIVILGIIGLATLPVTQYPDIAPPTVQVRATYTGANSTAVLNSVIAPLEDQINGVENMMYIQSSASNNGAADINVYFNQGTDPDMAAVNVQNRVSMAQGLLPAEVTKVGVTTQKRQNSMLMVFSLYDETDSYNIEFIENYANINLIPEIKRVKGVGDANVLGQDYSMRIWLKPDVMAQYKLVPTDVSAALAEQNIEAAPGQFGERGNQTFQYTIRYKGRLQQTTEFEDIVIKALPDGNVLRLGDVADIELGRLAYTFNNMVNGHKAVSCIVYQMAGSNATETISDLEKVLAKAQESLPTGLNINIAQNANDFLFASIHEVIKTLIEAFILVFIVVYIFLQDMRSTLIPAIAIPVALVATFFVLKLIGFSVNLLTLSAMVLAIAIVVDDAIVVVEGVHAKLDQGYKSSREASIDAMSELGGAIVSITLVMMSVFIPVSFMGGTAGTFYRQFGITMAISIGFSALNALTLSPALCAIFLKPHDEGHGAKKMTRVERFHTAFNAAYDSILKKYKKHVVFFIHKKWLSFGLVAASIILLVFFMKVTPTGMVPNEDTGTIMGAVTLPPGTSQERAMEILNRVDSLVAAEPAVDSRTVISGFGFIGGQGPSYGSIIIKLKDWEERSMMQNSDIVVGTLFMRAQKIIKDAQVLFFAPPMIPGYSASSDIELNMQDKTGGDLNHFYDVVLDYMDALKARPEINSAQTTFNPSFPQYMLDIDAAACKKAGISPSDILTTMQGYFGGLYASNFNRFGKMYRVMIQAEPEATKNLESLNSIKIRNGNEMAPISQFVSVKKVYGPDVIGRFNLYTSIKVMVAPASGYTSGQALQAIAEVAKENLPTGYGYELGGMAREEASTSGSSTGIIFILCFVFVYLLLSAQYESYILPLSVLLSVPFGLLGSFLFVNGFAALGNIPALKMILGTMSNDIYMQIALIMLMGLLAKNAILIVEFALDRRKQGMSISWAAVLGAAARLRPILMTSLAMIVGLIPLMLAMGVGAHGNRTLGASAIGGMLIGMIFQIFIVPVLFVVFQWLQEKFKPIEWESMDNTEVEPEIEQYTRK	0.0	44.129	11.0	9.0	34.0	9.0	1072.0	116.8	5.8	60.98	9.0	transport	plasma membrane;other membranes	transporter activity	Pf00873		A0A174NAH5; A6KX01; bvu:BVU_0243; lcl					0.0	0.0	0.849	0.939	0.83049286410942	0.528492374527705	5.07	10.27	1630109.14206536	1354939.50447661	1455717.26754233	0.77	3.84	11.17	1639027.625	1621239.1875	1318657.5625	1392219.71875	1575670.46875	1344895.90625	High	High	High	High	High	High	1.0	0.0		3.0	Deamidated [Q211; Q239; N849]	2.0	Oxidation [M114; M861]				3401129.744165713	3405644.147947925	3360966.08833267	3389246.6601487696
BV	ABR37966.1_236	lcl|CP000139.1_cds_ABR37966.1_236 [locus_tag=BVU_0244] [protein=AcrA/AcrE family multidrug resistance protein] [protein_id=ABR37966.1] [location=complement(367100..368311)] [gbkey=CDS]	ATGAAAATGACAGTAAATAGTATGAAATGTATTTCATGGAGCCGCCTCGCGATATTTACGGCGGCAATGACTGTTTTAAGCAGTTGTGGAGGCGGTCAGAGCGGTATGAAGTTGGGTGATGACGAATTTACCGTCGTGGCTGTACAGTCTACAGCCAGCCAGCAGTCTACTTCTTATCCCGCAACTATCAAAGGTGTTCAGGATATTGAGGTGCGTCCTCAGGTTTCCGGCTTTATCGTAAAGCTTTGTGTGGACGAAGGTGCAACGGTAAAGAAAGGCCAGGCGCTCTTTCAGATCGATCCTACACAGTATGCGGCTGCCGAACGTCAGGCAAAAGCTGCTGTAGAGATGGCAAAATCGAATGTCAATACGCTATCTTTGAACGAACAACAGAAGAAAAATTTGTATGATAAGAAAATTATCAGCGATTTTGAGTATCAAAGCGCAGTAGACCAATTGCTTTCTGCAAAAGCCAGTTTGGCACAGGCTGAGGCTCAGTTGACCAGCGCTCGTCAGAATTTGGGCTTCTGCACAGTGATCAGCCCTTCAGATGGAGTGGTGGGTACATTCCCGTATCGTATTGGTAGTTTGGTGAGTCCTTCGGTAACACAACCGTTGACTACCGTGAGTGAAATCGGTGAAATGTATGTGTATTTCTCTATGACTGAAAAGCAGTTGTTGGGTTTGACAAGAGCCGGTGGCACACTGAAAGAACAACTGGAGAAGATGCCGGCTGTAAAATTGGAATTGGCTGACGGTACAATGTATACTGAAGAAGGTAAGATTGACGCTGTAAGTGGTGTTATTGACCAGACTACCGGTTCGGTAAGTATGCGTGCCGTTTTCCCGAACAAACAGCTTGTATTGCGTAGTGGTGGTATGGCTAATGTAATTTTCCCTTATACTATGGAGGATATTATTTTGATTCCTCAGTCGGCTACACAGGAAATTCAGGATAAAAAGTTTGTTTATGTGCTTCAGTCGGATAATACATTGAAGCATACTGAGATCAAAGTGTCGAATTTGAGTGACGGTAAGAATTATATTGTTACCAGTGGTTTGAAGCCCGGCGATAAAATTGTAGTTGAAGGTGTACAGACGTTGAAGGACGGACAGACAATTACTCCGATTACTCCGGAACAGAAAGAGGCGAAATATCAACAACACCTGAAAGACCAGAAGGAAGGGAATATTGCCACGGCCTTTAAATAA	lcl|CP000139.1_prot_ABR37966.1_236 [locus_tag=BVU_0244] [protein=AcrA/AcrE family multidrug resistance protein] [protein_id=ABR37966.1] [location=complement(367100..368311)] [gbkey=CDS]	[locus_tag=BVU_0244] [protein=AcrA/AcrE family multidrug resistance protein] [protein_id=ABR37966.1] [location=complement(367100..368311)] [gbkey=CDS]	MKMTVNSMKCISWSRLAIFTAAMTVLSSCGGGQSGMKLGDDEFTVVAVQSTASQQSTSYPATIKGVQDIEVRPQVSGFIVKLCVDEGATVKKGQALFQIDPTQYAAAERQAKAAVEMAKSNVNTLSLNEQQKKNLYDKKIISDFEYQSAVDQLLSAKASLAQAEAQLTSARQNLGFCTVISPSDGVVGTFPYRIGSLVSPSVTQPLTTVSEIGEMYVYFSMTEKQLLGLTRAGGTLKEQLEKMPAVKLELADGTMYTEEGKIDAVSGVIDQTTGSVSMRAVFPNKQLVLRSGGMANVIFPYTMEDIILIPQSATQEIQDKKFVYVLQSDNTLKHTEIKVSNLSDGKNYIVTSGLKPGDKIVVEGVQTLKDGQTITPITPEQKEAKYQQHLKDQKEGNIATAFK	BVU_0244		AcrA/AcrE family multidrug resistance protein	ABR37966.1	complement(367100..368311)	CDS						ABR37966.1_236	K03585	A0A174N799_PHOVU	A0A174N799	unreviewed	A0A174N799_PHOVU	Efflux RND transporter periplasmic adaptor subunit	Phocaeicola vulgatus (Bacteroides vulgatus)	403.0	DW193_10030 DWV70_07300 DWX04_16050 GAY12_06640 HKQ55_09265	response to antibiotic [GO:0046677]	transmembrane transporter activity [GO:0022857]	cell envelope [GO:0030313]; plasma membrane [GO:0005886]	UniRef90_B6VSG9	B6VSG9	unreviewed	B6VSG9_9BACT	RND efflux pump membrane fusion protein barrel-sandwich domain-containing protein	BACDOR_00219	Phocaeicola dorei DSM 17855	403.0	cell envelope [GO:0030313]; plasma membrane [GO:0005886]	response to antibiotic [GO:0046677]	transmembrane transporter activity [GO:0022857]	UniRef50_UPI0035A6CBC9											BV	False	High	Master Protein	lcl	[locus_tag=BVU_0244] [protein=AcrA/AcrE family multidrug resistance protein] [protein_id=ABR37966.1] [location=complement(367100..368311)] [gbkey=CDS]	MKMTVNSMKCISWSRLAIFTAAMTVLSSCGGGQSGMKLGDDEFTVVAVQSTASQQSTSYPATIKGVQDIEVRPQVSGFIVKLCVDEGATVKKGQALFQIDPTQYAAAERQAKAAVEMAKSNVNTLSLNEQQKKNLYDKKIISDFEYQSAVDQLLSAKASLAQAEAQLTSARQNLGFCTVISPSDGVVGTFPYRIGSLVSPSVTQPLTTVSEIGEMYVYFSMTEKQLLGLTRAGGTLKEQLEKMPAVKLELADGTMYTEEGKIDAVSGVIDQTTGSVSMRAVFPNKQLVLRSGGMANVIFPYTMEDIILIPQSATQEIQDKKFVYVLQSDNTLKHTEIKVSNLSDGKNYIVTSGLKPGDKIVVEGVQTLKDGQTITPITPEQKEAKYQQHLKDQKEGNIATAFK	0.0	89.105	51.0	13.0	63.0	13.0	403.0	43.7	6.62	159.5	13.0	transport	other membranes	transporter activity	Pf16576		A0A078R204; A0A174N799; A6KX02; bvu:BVU_0244; D4VC14; lcl					0.0	0.0	0.791	0.836	0.390275861111477	0.0324164432630309	19.33	12.05	5590097.20559717	4405302.76918875	4700083.9992615	3.66	6.23	0.79	5447292.1875	5736645.96875	4215420.5625	4603738.15625	4673952.75	4726361.34375	High	High	High	High	High	High	1.0	1.0	Carbamidomethyl [C177]	6.0	Deamidated [Q67; N123; N128; Q147; Q366; Q372]	3.0	Oxidation [M255; M278; M294]				11663418.962637683	11072740.551336877	10851573.50678575	11195911.006920105
BV	ABR37967.1_237	lcl|CP000139.1_cds_ABR37967.1_237 [locus_tag=BVU_0245] [protein=NADP-dependent malate dehydrogenase] [protein_id=ABR37967.1] [location=368763..371048] [gbkey=CDS]	ATGGTCAAGATTACCAAAGAAGCTGCTTTGCTATACCACTCGCAAGGCAAGCCCGGAAAAATTGAAGTTGTACCGACAAAACCGTACAGCACACAAACAGACCTGTCACTGGCTTACTCTCCCGGAGTAGCTGAGCCTTGTCTGGAAATAGAGAAAGACCCGCAAACTGCATACGACTATACTGCGAAAGGCAACTTAGTAGCCGTTATTTCCAATGGTACAGCCGTTCTAGGACTAGGCGACATAGGTGCATTGAGCGGAAAACCTGTCATGGAAGGTAAAGGATTACTTTTCAAAATCTATGCAGGTATTGATGTTTTTGACATTGAAGTGAATGAGAAAGACCCCGAAAAATTTATTCAGGCAGTAAAAGCCATCGCTCCCACTTTCGGAGGTATCAACCTGGAAGACATCAAGGCTCCCGAATGTTTCGAGATAGAAAACCGGCTGAAAGCAGAACTGGATATCCCAGTAATGCATGACGACCAACACGGTACAGCCATCATTTCATCCGCCGGCTTATTAAATGCATTGGAAGTTGCCGGAAAGAAAATTGAAAATGTAAGAATCGTAGTAAACGGTGCCGGAGCCTCCGCCACTTCCTGTACAAAACTGTATGTAGCATTAGGAGCACGGAAAGAAAACATTTTAATGCTAGACAGCAAAGGCGTGATAACCAGTGACCGTCCTAACTTGACAGAAAGTAAGAAATTTTTTGCTACTGACCGTCGCGATGTACATACACTGGAAGAAGCCATTAAAGGTGCAGACGTATTTTTAGGACTATCAAAAGGTAATGTGCTGACTCAGGATATGGTCCGCAGTATGGCAGATCATCCTATCGTATTCGCATTAGCCAATCCGACTCCGGAAATCTCTTACGAAGACGCCATGGCATCCCGCCCCGATGTACTGATGTCTACCGGACGTTCAGACTATCCTAACCAGATCAATAACGTAATCGGTTTCCCTTATATTTTCCGCGGAGCTCTGGATACTCAGGCCAAAGCTATCAATGAAGAAATGAAGCTGGCTGCCGTACATGCTATCGCCGATTTGGCAAAACAACCTGTTCCCGACGTAGTGAACGAAGCCTATCATGTGAATAATTTTACTTTCGGTCCTGATTATTTCATTCCGAAACCGGTTGACCCTCGTTTGATTACCGAAGTTTCCATGGCTGTGGCAAAAGCAGCAATGGAATCAGGAGTGGCACGCAAAAACATCACCGACTGGGAAGCCTACAAGACCCGGCTGCGCGAATTGATGGGACAAGAAAGCAAATTGACCCGTCAACTTTACGAAACAGCCCGTCGCGACCCACAGCGGGTGGTATTTGCCGAAGGTATCCATCCTACCATGTTAAAAGCTGCCGTAGAAGCCAAAGCCGAAGGAATCTGTCATCCTATCCTATTAGGTAATGACGAACGCATTGAAAAACTGGCAAAAGAACTGGATCTGAGCTTGGAAGGAATTGAAATCATCAACCTCCGTCATGACCGTGAAGCTGAACGTCGTGAGCGTTATGCCCGCATCCTTTCGGAAAAACGCGCACGCCAAGGAGCCAACCTTCAGGAATCCAACGACAAAATGTTCGAGCGCAACTATTTTGGTATGATGATGGTTGAAACCGGAGAGGCCGATGCATTCATCACCGGTCTATATACCAAATATTCCAACACAATCAAGGTAGCGAAAGAAGTTATCGGTATCCAACCGGAATACAAACATTTCGGTACAATGCATATCTTGAATTCAAAGAAAGGTACTTATTTTGTAGCCGATACCCTGATTAACCGTCACCCGGACACCGACACACTGATTGACATCGCTAAATTGTCGAAGAAAACGGTAGAGTTCTTTAATCACACTCCGACAATGGCCATGCTGTCTTACTCCAACTTCGGTTCAGATACAGAAGGAAGCCCGGCTAAAGTACATGATGCGGTGGACTATATGCAGAAAGAATATCCGGAACTGGCTATAGATGGTGAAATGCAAGTCAATTTTGCACTGAACACTAAATTACGTGATGAGAAATATCCCTTCACACGTTTGAAAGGTAAAGAAGTAAACACGTTAGTATTCCCGAACCTAAGTTCTGCCAATGCTACCTACCAGCTCATTCAGTCTATGAGTGAAACCGAGGTAATCGGCCCGATACAAATGGGATTGAACAAACCTATTCATTTCACTGATTGTGAAGCTTCTGTACGCGATATTGTAAACATCACTGCGGTTGCGGTTATTGATGCCATCGTTGACAAGAAAAAGAAAGAAAAATAA	lcl|CP000139.1_prot_ABR37967.1_237 [locus_tag=BVU_0245] [protein=NADP-dependent malate dehydrogenase] [protein_id=ABR37967.1] [location=368763..371048] [gbkey=CDS]	[locus_tag=BVU_0245] [protein=NADP-dependent malate dehydrogenase] [protein_id=ABR37967.1] [location=368763..371048] [gbkey=CDS]	MVKITKEAALLYHSQGKPGKIEVVPTKPYSTQTDLSLAYSPGVAEPCLEIEKDPQTAYDYTAKGNLVAVISNGTAVLGLGDIGALSGKPVMEGKGLLFKIYAGIDVFDIEVNEKDPEKFIQAVKAIAPTFGGINLEDIKAPECFEIENRLKAELDIPVMHDDQHGTAIISSAGLLNALEVAGKKIENVRIVVNGAGASATSCTKLYVALGARKENILMLDSKGVITSDRPNLTESKKFFATDRRDVHTLEEAIKGADVFLGLSKGNVLTQDMVRSMADHPIVFALANPTPEISYEDAMASRPDVLMSTGRSDYPNQINNVIGFPYIFRGALDTQAKAINEEMKLAAVHAIADLAKQPVPDVVNEAYHVNNFTFGPDYFIPKPVDPRLITEVSMAVAKAAMESGVARKNITDWEAYKTRLRELMGQESKLTRQLYETARRDPQRVVFAEGIHPTMLKAAVEAKAEGICHPILLGNDERIEKLAKELDLSLEGIEIINLRHDREAERRERYARILSEKRARQGANLQESNDKMFERNYFGMMMVETGEADAFITGLYTKYSNTIKVAKEVIGIQPEYKHFGTMHILNSKKGTYFVADTLINRHPDTDTLIDIAKLSKKTVEFFNHTPTMAMLSYSNFGSDTEGSPAKVHDAVDYMQKEYPELAIDGEMQVNFALNTKLRDEKYPFTRLKGKEVNTLVFPNLSSANATYQLIQSMSETEVIGPIQMGLNKPIHFTDCEASVRDIVNITAVAVIDAIVDKKKKEK	BVU_0245		NADP-dependent malate dehydrogenase	ABR37967.1	368763..371048	CDS						ABR37967.1_237	K00029	A0A174N9I8_PHOVU	A0A174N9I8	unreviewed	A0A174N9I8_PHOVU	NADP-dependent malic enzyme (EC 1.1.1.40)	Phocaeicola vulgatus (Bacteroides vulgatus)	761.0	maeB DW105_01870 DW193_10035 DWV70_07355 DWY53_06645 DXC44_07265 EH214_03692 GAY12_06635 GAY98_06910 HKQ54_14065 HKQ55_09270 RVY68_22645	malate metabolic process [GO:0006108]	acyltransferase activity [GO:0016746]; malate dehydrogenase (decarboxylating) (NADP+) activity [GO:0004473]; metal ion binding [GO:0046872]; NAD binding [GO:0051287]		UniRef90_U6RRN0	U6RRN0	unreviewed	U6RRN0_9BACT	NADP-dependent malic enzyme	HMPREF1534_00152	Phocaeicola massiliensis B84634 = Timone 84634 = DSM 17679 = JCM 13223	763.0		malate metabolic process [GO:0006108]	acyltransferase activity [GO:0016746]; malic enzyme activity [GO:0004470]; metal ion binding [GO:0046872]; NAD binding [GO:0051287]; oxidoreductase activity, acting on the CH-OH group of donors, NAD or NADP as acceptor [GO:0016616]	UniRef50_A0A3D2SC23	A0A3D2SC23	unreviewed	A0A3D2SC23_9BACE	NADP-dependent malic enzyme (EC 1.1.1.40)	DHW31_01160	Bacteroides graminisolvens	565.0			acyltransferase activity [GO:0016746]; malate dehydrogenase (decarboxylating) (NADP+) activity [GO:0004473]; metal ion binding [GO:0046872]; NAD binding [GO:0051287]	BV	False	High	Master Protein	lcl	[locus_tag=BVU_0245] [protein=NADP-dependent malate dehydrogenase] [protein_id=ABR37967.1] [location=368763..371048] [gbkey=CDS]	MVKITKEAALLYHSQGKPGKIEVVPTKPYSTQTDLSLAYSPGVAEPCLEIEKDPQTAYDYTAKGNLVAVISNGTAVLGLGDIGALSGKPVMEGKGLLFKIYAGIDVFDIEVNEKDPEKFIQAVKAIAPTFGGINLEDIKAPECFEIENRLKAELDIPVMHDDQHGTAIISSAGLLNALEVAGKKIENVRIVVNGAGASATSCTKLYVALGARKENILMLDSKGVITSDRPNLTESKKFFATDRRDVHTLEEAIKGADVFLGLSKGNVLTQDMVRSMADHPIVFALANPTPEISYEDAMASRPDVLMSTGRSDYPNQINNVIGFPYIFRGALDTQAKAINEEMKLAAVHAIADLAKQPVPDVVNEAYHVNNFTFGPDYFIPKPVDPRLITEVSMAVAKAAMESGVARKNITDWEAYKTRLRELMGQESKLTRQLYETARRDPQRVVFAEGIHPTMLKAAVEAKAEGICHPILLGNDERIEKLAKELDLSLEGIEIINLRHDREAERRERYARILSEKRARQGANLQESNDKMFERNYFGMMMVETGEADAFITGLYTKYSNTIKVAKEVIGIQPEYKHFGTMHILNSKKGTYFVADTLINRHPDTDTLIDIAKLSKKTVEFFNHTPTMAMLSYSNFGSDTEGSPAKVHDAVDYMQKEYPELAIDGEMQVNFALNTKLRDEKYPFTRLKGKEVNTLVFPNLSSANATYQLIQSMSETEVIGPIQMGLNKPIHFTDCEASVRDIVNITAVAVIDAIVDKKKKEK	0.0	43.815	20.0	11.0	42.0	11.0	761.0	84.1	5.97	59.4	11.0	other metabolic processes		other molecular function	Pf00390, Pf01515, Pf03949		A0A078R3U9; A0A174N9I8; A6KX03; bvu:BVU_0245; lcl; R9H7K7	maeB				0.0	0.0	0.697	0.96	0.0053918482429253	0.461059443142726	18.55	1.63	979821.801695977	667099.329917899	865530.852638868	5.36	4.05	7.58	1017688.0	943364.53125	648251.53125	686495.125	913266.5625	820290.25	High	High	High	High	High	High	1.0	0.0		6.0	Deamidated [Q163; N176; N315; Q316; N318; N319]	1.0	Oxidation [M393]				2044342.3006068924	1676755.9891262243	1998341.236300755	1906479.8420112906
BV	ABR37969.1_239	lcl|CP000139.1_cds_ABR37969.1_239 [locus_tag=BVU_0247] [protein=conserved hypothetical protein] [protein_id=ABR37969.1] [location=373014..374162] [gbkey=CDS]	ATGAAGCTGAAAAACTTATTCACCTGCACAGTAACAGGATTGCTCCTTTGCACCTCCTGTATCAAGGACGAAGCCCCCAATGCGGAAGCGGACATCTTGAACTGCATCCTCCCTGCCGAGATGCTGACAGGTACAGACATTGACTATAACCGTCCTTACGACAAAAGCCTGAACGCTTACCCTATTTACATAGAAGTAAACAACGGTACCGACCTGACCCGACTAGCTCCCACTTTCGAGCTGACTGAAGGAGCATCTATCGAACCGGCCAACGGAAGTACACAGAATTTCACCAACCCAGTGCGCTATACCGTAACATCCGAGGACAAGAATTGGCACCGCACCTACGCCATCAATATCCATTATCCAGAAACCAAAAGCATCCCGACGGTTTTTAACTTTGAAAACGTAAAAACCGTACCTTACAATAAAAATGAATATTATGTGCTATACGAAGCAGCCTCTGGCTACTCCACACTAACATGGTCCAGTGGTAATCAGGGATTTGCCTTAACCGGAAGCGGTTACACTCCGAACGACTTCCCTACCAGCATCAGTCCAAACGGCCGCACAGGCAACTGCTTGCAACTGATTACTCGCAAAACAGGAAGTTTAGGCACTTTGGTAGGTATGCCCATTGCAGCAGGTAACCTGTTCATTGGCAGTTTCGACATAGGCTCCGCCATGAGCGATGCGTTGTCGGCAACCAAATTCGGAACAACCTTCTATTATGAACCCATTAAATTGGTCGGCTACTACAAATACAAAGCAGGACCAGAATTCTATGAGAACGGAGAATCTACCAACCGAAAAGACGTTTTCAATATCTATGCCTTGTTTTACGAAAAGACCAAAGACGTGCAGATGCTGGATGGCCATATCGCAAAGAACAATTATGAACATGAAAACATGGTAGCCGCTGCTGTCATAACCGACACGCATGAAACAAGCGAATGGACCCGCTTTGAACTGGACTTCAACTATGAGCATTATGGAAAAACAATAGATCCCCAAAAATTGGCAAACGGAGGATACAACGTCAGCATTGTCCTATCGGCAAGCAAGGACGGTGATGTATTTCAAGGCGCACCGGGTAGCACCCTGCTTATTGACGACCTGGAACTGGTATGCAAACAACCACTTAGATAA	lcl|CP000139.1_prot_ABR37969.1_239 [locus_tag=BVU_0247] [protein=conserved hypothetical protein] [protein_id=ABR37969.1] [location=373014..374162] [gbkey=CDS]	[locus_tag=BVU_0247] [protein=conserved hypothetical protein] [protein_id=ABR37969.1] [location=373014..374162] [gbkey=CDS]	MKLKNLFTCTVTGLLLCTSCIKDEAPNAEADILNCILPAEMLTGTDIDYNRPYDKSLNAYPIYIEVNNGTDLTRLAPTFELTEGASIEPANGSTQNFTNPVRYTVTSEDKNWHRTYAINIHYPETKSIPTVFNFENVKTVPYNKNEYYVLYEAASGYSTLTWSSGNQGFALTGSGYTPNDFPTSISPNGRTGNCLQLITRKTGSLGTLVGMPIAAGNLFIGSFDIGSAMSDALSATKFGTTFYYEPIKLVGYYKYKAGPEFYENGESTNRKDVFNIYALFYEKTKDVQMLDGHIAKNNYEHENMVAAAVITDTHETSEWTRFELDFNYEHYGKTIDPQKLANGGYNVSIVLSASKDGDVFQGAPGSTLLIDDLELVCKQPLR	BVU_0247		conserved hypothetical protein	ABR37969.1	373014..374162	CDS						ABR37969.1_239		A0A0P0M5Q1_PHOVU	A0A0P0M5Q1	unreviewed	A0A0P0M5Q1_PHOVU	PCMD domain-containing protein (Putative carbohydrate metabolism domain protein)	Phocaeicola vulgatus (Bacteroides vulgatus)	382.0	BHV80_00160 BvMPK_3961 DW043_02715 DW105_01885 DW193_10050 DWX04_16030 DWY53_06660 EH214_03690 GAY01_19070 GAY12_06620 GAY79_13775 GAY98_06925 HKQ55_09285 KSX14_00120 KTG10_03105 L4X52_02110 PL594_08870 RVH43_02425 RVY68_22630				UniRef90_R9HFR5	R9HFR5	unreviewed	R9HFR5_PHOVU	Putative carbohydrate metabolism domain-containing protein	C800_02969	Phocaeicola vulgatus dnLKV7	382.0				UniRef50_R9I637	R9I637	unreviewed	R9I637_9BACT	Putative carbohydrate metabolism domain-containing protein	C802_02809 E5339_13820	Phocaeicola sartorii	363.0				BV	False	High	Master Protein	lcl	[locus_tag=BVU_0247] [protein=conserved hypothetical protein] [protein_id=ABR37969.1] [location=373014..374162] [gbkey=CDS]	MKLKNLFTCTVTGLLLCTSCIKDEAPNAEADILNCILPAEMLTGTDIDYNRPYDKSLNAYPIYIEVNNGTDLTRLAPTFELTEGASIEPANGSTQNFTNPVRYTVTSEDKNWHRTYAINIHYPETKSIPTVFNFENVKTVPYNKNEYYVLYEAASGYSTLTWSSGNQGFALTGSGYTPNDFPTSISPNGRTGNCLQLITRKTGSLGTLVGMPIAAGNLFIGSFDIGSAMSDALSATKFGTTFYYEPIKLVGYYKYKAGPEFYENGESTNRKDVFNIYALFYEKTKDVQMLDGHIAKNNYEHENMVAAAVITDTHETSEWTRFELDFNYEHYGKTIDPQKLANGGYNVSIVLSASKDGDVFQGAPGSTLLIDDLELVCKQPLR	0.0	477.216	67.0	18.0	244.0	18.0	382.0	42.4	5.05	972.79	18.0				Pf13201		A0A069SLD6; A0A0P0M5Q1; A6KX05; bvu:BVU_0247; D4VC18; lcl					0.0	0.0	0.857	0.939	0.719867168792319	0.325733911954358	14.19	14.48	177886873.80876	150164384.443031	161863812.369866	1.23	0.0	1.82	179445157.804688	176342121.796875	150159124.515625	150169644.554688	159795605.640625	163958787.539063	High	High	High	High	High	High	1.0	2.0	Carbamidomethyl [C194; C377]	20.0	Deamidated [N58; N67; N68; R74; N91; Q95; N96; N133; N193; N217; N264; N269; N297; N298; N303; R321; N327; N342; N346; Q361]	4.0	Oxidation [M211; M229; M289; M304]	Deamidated [R74; R321]			371150815.6080066	377438590.74074197	373711843.9364411	374100416.7617299
BV	ABR37970.1_240	lcl|CP000139.1_cds_ABR37970.1_240 [locus_tag=BVU_0248] [protein=conserved hypothetical protein] [protein_id=ABR37970.1] [location=374171..374947] [gbkey=CDS]	ATGAAAAAATATATATTAACCTTGATACTGGCTTTGGCAAGCCTCGGACTGTATGCACAGACAAACAGAAACAAAACAATCATCAATGCAGCATTGCATGGTTGGGAGTACGAAATCAAAGCGGGAGTCAACCTAGGAGGTACCGCCCCACTGCCTTTCCCCGAAGAAATACGCAGCATAGACGGATATAACCCAACCCTATCTATCACTATCGAGGGAAACATGACCAAGTGGCTGGATACGAAAAAAAAATGGGGAATCATCACTGGACTGCGTTTGGAGAATAAAGGCATGCGCACCAAAGCAACGGTAAAGAATTACAATATGGAAATCATAGGCTATGACGGAAACCGACTAAAAGGAAACTGGACCGGAGGAGTACGCACCAAAGTACAGAACTCTTACATCACCATCCCCGTACTAGCAGCCTACAAACTGAGTCCACGCACCACGCTGAAACTCGGCCCGTACTTTTCTTATCTGATGGATGGAGATTTCAGTGGCCATGTATATGAAGGCTATTTGCGTGAAACCAACCCCACCGGAGACAAAATAAATTTCACCAACGGAGCCATTGCTACTTACGACTTCTCCGGTGATCTACGCAAGTTCCAATGGGGAGTTCAAGCAGGTGTGGATTGGAAAGCGTTCAAGCATCTGAAAGTACATGCCGACTTGAATTGGGGCCTGAATGATATATTCAACAAAGATTTCAAAACCGTTACTTTTGATATGTATGCCATCTACCTGAATGTAGGATTCGGGTATGCGTTCTAA	lcl|CP000139.1_prot_ABR37970.1_240 [locus_tag=BVU_0248] [protein=conserved hypothetical protein] [protein_id=ABR37970.1] [location=374171..374947] [gbkey=CDS]	[locus_tag=BVU_0248] [protein=conserved hypothetical protein] [protein_id=ABR37970.1] [location=374171..374947] [gbkey=CDS]	MKKYILTLILALASLGLYAQTNRNKTIINAALHGWEYEIKAGVNLGGTAPLPFPEEIRSIDGYNPTLSITIEGNMTKWLDTKKKWGIITGLRLENKGMRTKATVKNYNMEIIGYDGNRLKGNWTGGVRTKVQNSYITIPVLAAYKLSPRTTLKLGPYFSYLMDGDFSGHVYEGYLRETNPTGDKINFTNGAIATYDFSGDLRKFQWGVQAGVDWKAFKHLKVHADLNWGLNDIFNKDFKTVTFDMYAIYLNVGFGYAF	BVU_0248		conserved hypothetical protein	ABR37970.1	374171..374947	CDS						ABR37970.1_240		A0A0N7J7Z1_PHOVU	A0A0N7J7Z1	unreviewed	A0A0N7J7Z1_PHOVU	Outer membrane protein beta-barrel domain protein (PorT family protein) (Porin family protein)	Phocaeicola vulgatus (Bacteroides vulgatus)	258.0	BHV80_00155 BvMPK_3962 DW043_02710 DW105_01890 DW193_10055 DWV70_07375 DWX04_16025 DWY53_06665 EH214_03689 GAY12_06615 GAY17_20190 GAY76_03760 GAY79_13780 GAY98_06930 GAZ76_20090 GAZ92_20355 HKQ55_09290 KSX14_00125 KTG10_03110 L4X52_02105 LI282_12715 PL594_08865 RVH43_02420 RVY68_22625				UniRef90_A0A0N7J7Z1	A0A0N7J7Z1	unreviewed	A0A0N7J7Z1_PHOVU	Outer membrane protein beta-barrel domain protein (PorT family protein) (Porin family protein)	BHV80_00155 BvMPK_3962 DW043_02710 DW105_01890 DW193_10055 DWV70_07375 DWX04_16025 DWY53_06665 EH214_03689 GAY12_06615 GAY17_20190 GAY76_03760 GAY79_13780 GAY98_06930 GAZ76_20090 GAZ92_20355 HKQ55_09290 KSX14_00125 KTG10_03110 L4X52_02105 LI282_12715 PL594_08865 RVH43_02420 RVY68_22625	Phocaeicola vulgatus (Bacteroides vulgatus)	258.0				UniRef50_F3PMV5	F3PMV5	unreviewed	F3PMV5_9BACE	Outer membrane protein beta-barrel domain-containing protein	HMPREF9446_00041	Bacteroides fluxus YIT 12057	261.0				BV	False	High	Master Protein	lcl	[locus_tag=BVU_0248] [protein=conserved hypothetical protein] [protein_id=ABR37970.1] [location=374171..374947] [gbkey=CDS]	MKKYILTLILALASLGLYAQTNRNKTIINAALHGWEYEIKAGVNLGGTAPLPFPEEIRSIDGYNPTLSITIEGNMTKWLDTKKKWGIITGLRLENKGMRTKATVKNYNMEIIGYDGNRLKGNWTGGVRTKVQNSYITIPVLAAYKLSPRTTLKLGPYFSYLMDGDFSGHVYEGYLRETNPTGDKINFTNGAIATYDFSGDLRKFQWGVQAGVDWKAFKHLKVHADLNWGLNDIFNKDFKTVTFDMYAIYLNVGFGYAF	0.0	225.423	65.0	12.0	141.0	12.0	258.0	29.1	9.42	543.45	12.0				Pf13568		A0A069SJ97; A0A078R3V3; A0A0N7J7Z1; A6KX06; bvu:BVU_0248; D4VC19; lcl; R9H896					0.0	0.0	0.824	0.973	0.811067937282082	0.0561803061269295	19.57	15.74	126921267.262969	105039305.718834	117691449.276723	0.77	1.49	2.41	127611528.265625	126234739.9375	106150199.03125	103940038.234375	115704250.921875	119712777.382813	High	High	High	High	High	High	1.0	0.0		10.0	Deamidated [N29; N64; N74; N106; N108; N133; R176; N189; N227; N231]	3.0	Oxidation [M75; M109; M162]	Deamidated [R176]			264813984.6074071	264016582.02743423	271726508.11074364	266852358.24852833
BV	ABR37971.1_241	lcl|CP000139.1_cds_ABR37971.1_241 [locus_tag=BVU_0249] [protein=hypothetical protein] [protein_id=ABR37971.1] [location=complement(375804..377009)] [gbkey=CDS]	ATGAAAAAGAATCTTTTTTATTATTTGTTCGCAGTGATTTGTTCTGTGACATTGTTCACATCGTGTAGTGATGATGATGATGAAAAAATGGTAAATCCTGTGCCTCAGACAACCTTTACTGGTGAAAATGGTTTGCAACTTACATACAATGGTGCGCCGATGCCGGGTAAGAAAGTTACTTTTACTCCCGATGCAACCAATGCTCAGAAGGCAACTCTACGTTTGGAAGGGGAATTTGACTTAAATGGCATCTTGGGGAAAGCAAAGAGTGCTGCAGCTCGTGAAGATGTATCGATGCCTACTGCTCCCGGTGTGTTACCAGGAAGTCCGGTGGTTACCTTGCCGGTTGATTTGACTATCAATGGTGATCAATGTTCTTTTGCCGGTACATCAGAAACAGATTATTGTACTTTCTCTTATAAAGGTGAGGTTTCAGCCGGAGCTATGGAGTTGGCTTTGAGTGAAGTGAAATTGAAGAATGCGAAACTGGCTGGAATGACTTGGAAGTTGAAACCGTATAACCAGGAAGTAGAAGAGCAGGATCCTGTTCGTCTGGTATGGGAGTCAGAAAAAGGAATTCCTCTTTTCGGTTCTTTTGAAATGCCGGTTGAGTCGGTTTTGAAAATCGCATTACGCATGCCGTTGATTGCTGTTGGAGCAGAAAATAAAGTTTCCGCTACTGATATGTTGGGAACAGTTTTGAAGGATGTCACTTTCATGGAAGACGGTAACATCGTGGCTACTTATAAAGATGCTGCTAATGGTGGTACAGAATGGACGAAGTCTCCTGTAAACTTGGCTCAATACGTAGTAGAGAATGACAATCAGATAAAGGTGTTTCTGAATCCTGCTGCTATCATCGCTGCTGTCAATAATGCAGGGAGAGCTATTGATGTTCAGACAGTTATCCAGCAGGCCATTCAAATATTGTATCCTATGTTAGTGAATGGTGTGCCTGTAGCTTTTGAACAAACAGAGGATGCTTTAAGCGTATATCTGAATACAGAATTACTGTTGCCTTTATTGAAAACACTGGTTGTTCCTTTGCTATCAGACGAAGAAGTGGTTGCTATGCTGGTGGAATTGATGAAAAAAGACCCTGATTTCGGTGAAATGGCTGGTTTAGCTGAGCCAATGTTGAAAGCTTTTCCTGAGATTATAGAATCTACTACTAAAGTGGAGATTGGTTTGAACTTTGTTAAGTAA	lcl|CP000139.1_prot_ABR37971.1_241 [locus_tag=BVU_0249] [protein=hypothetical protein] [protein_id=ABR37971.1] [location=complement(375804..377009)] [gbkey=CDS]	[locus_tag=BVU_0249] [protein=hypothetical protein] [protein_id=ABR37971.1] [location=complement(375804..377009)] [gbkey=CDS]	MKKNLFYYLFAVICSVTLFTSCSDDDDEKMVNPVPQTTFTGENGLQLTYNGAPMPGKKVTFTPDATNAQKATLRLEGEFDLNGILGKAKSAAAREDVSMPTAPGVLPGSPVVTLPVDLTINGDQCSFAGTSETDYCTFSYKGEVSAGAMELALSEVKLKNAKLAGMTWKLKPYNQEVEEQDPVRLVWESEKGIPLFGSFEMPVESVLKIALRMPLIAVGAENKVSATDMLGTVLKDVTFMEDGNIVATYKDAANGGTEWTKSPVNLAQYVVENDNQIKVFLNPAAIIAAVNNAGRAIDVQTVIQQAIQILYPMLVNGVPVAFEQTEDALSVYLNTELLLPLLKTLVVPLLSDEEVVAMLVELMKKDPDFGEMAGLAEPMLKAFPEIIESTTKVEIGLNFVK	BVU_0249		hypothetical protein	ABR37971.1	complement(375804..377009)	CDS						ABR37971.1_241		A0A174N3X6_PHOVU	A0A174N3X6	unreviewed	A0A174N3X6_PHOVU	DUF4925 domain-containing protein	Phocaeicola vulgatus (Bacteroides vulgatus)	401.0	DW105_01895 DWV70_07380 GAY98_06935 RVH43_02415				UniRef90_A0AA37KDV2	A0AA37KDV2	unreviewed	A0AA37KDV2_9BACT	DUF4925 domain-containing protein	CE91St7_02850	Phocaeicola dorei	400.0				UniRef50_UPI001D0186AD											BV	False	High	Master Protein	lcl	[locus_tag=BVU_0249] [protein=hypothetical protein] [protein_id=ABR37971.1] [location=complement(375804..377009)] [gbkey=CDS]	MKKNLFYYLFAVICSVTLFTSCSDDDDEKMVNPVPQTTFTGENGLQLTYNGAPMPGKKVTFTPDATNAQKATLRLEGEFDLNGILGKAKSAAAREDVSMPTAPGVLPGSPVVTLPVDLTINGDQCSFAGTSETDYCTFSYKGEVSAGAMELALSEVKLKNAKLAGMTWKLKPYNQEVEEQDPVRLVWESEKGIPLFGSFEMPVESVLKIALRMPLIAVGAENKVSATDMLGTVLKDVTFMEDGNIVATYKDAANGGTEWTKSPVNLAQYVVENDNQIKVFLNPAAIIAAVNNAGRAIDVQTVIQQAIQILYPMLVNGVPVAFEQTEDALSVYLNTELLLPLLKTLVVPLLSDEEVVAMLVELMKKDPDFGEMAGLAEPMLKAFPEIIESTTKVEIGLNFVK	0.0	626.919	64.0	23.0	633.0	23.0	401.0	43.4	4.6	2002.42	23.0				Pf16272		A0A078QZ28; A0A174N3X6; A6KX07; bvu:BVU_0249; lcl; R9H7I4					0.0	0.0	0.901	0.988	0.263364764031755	0.0194648647410443	17.63	14.49	2468332420.26174	2142505797.37144	2379257294.08413	0.81	0.05	1.63	2454321780.31836	2482423040.76563	2141795209.50586	2143216620.99023	2351936421.58398	2406895534.88867	High	High	High	High	High	High	1.0	0.0		23.0	Deamidated [N32; Q36; N43; Q46; N50; N67; Q69; N82; N174; Q175; Q180; N222; N244; N254; N265; Q268; N273; N275; Q276; N282; N291; N292; N398]	12.0	Oxidation [M30; M54; M149; M166; M201; M213; M229; M240; M358; M363; M372; M379]				5150034802.212121	5385194177.78811	5493239146.867769	5342822708.956
BV	ABR37972.1_242	lcl|CP000139.1_cds_ABR37972.1_242 [locus_tag=BVU_0250] [protein=phosphoenolpyruvate synthase/pyruvate phosphate dikinase] [protein_id=ABR37972.1] [location=complement(377119..380076)] [gbkey=CDS]	ATGCTCAGCAAGTTAAAATTAAATCAGTTGTATTTCAAGGATACTTCGTTTGTAAACCTCATGACCAAACGGATTTTTAATGTTCTTTTGGTAGCAAATCCGTATGATGCTTTTATGTTGGAGGATGACGGGCGTATAGATGAGAAGATATTTAATGAATATATGAACCTCAGTCTTCGCTATCCGCCACGTTTTACACAAGTTTCTACTGAGGAAGCTGCCTGGAAGCAATTGGAGAACACTACATTTGATCTGGTGATTTGTATGCCCGGATCTGATAACAGTGATACATTTGAGATTGCACGCAGCATAAAAGAACAATACCCTCATATTCCGCTGGTGGTACTGACCCCGTTCTCGCATGGTATTACGGCACGTATGGAGCATGAGGATCTGAGCATCTTTGAATATGTGTTCTGCTGGTTGGGGAATACGGACCTGTTAGTGTCTATCATCAAGCTGATAGAAGATAAGATGAATTTGGAACATGATATTAAAGAGGTGGGAGTGCAGATGATTTTATTGGTGGAAGATTCCATCCGGTTCTATTCTTCCGTGTTGCCTAACTTATATAAATTTGTGTTGAAGCAAAGTCAGGAATTTGCCACAGAGGCTTTGAATGCTCACCAGCGTACATTGCGTATGAGGGGACGTCCCAAAATTGTATTGGCACGTACTTACGAGGAGGCGATGGATTTATATAATAAATATCAGAATAATGTATTAGGTGTGATTACGGATGCACGTTACCCGCGTGGTGGTGTGGTGGATCCAATGGCAGGTATTAAGTTGCTGGCGGAGGTACGTTCCAGGGATCCGTTTGTTCCTCTTATTTTACAGTCGGCCGAGGTAGACAACAAGGTGTATGCTTCCCGGTATGGTGCTAGCTTTGTGGATAAGAATTCCAAGAAGATGAATATAGACTTGCGTGAAATTGTGTCTGATGATTTTGGTTTCGGGGATTTCATTTTCCGTAATCCCGATACATTGGAAGAAGTGGCCCGTGTTCATAATTTGAAGGAATTACAGAATGTTATTTTTGCTATTCCTAAAGAATCTCTCCTTTACCATATCAGTCGTAATCACGTATCCCGCTGGCTGTATTCTCGTGCCATGTTTCCACCTGCCGAGTTCTTAAAGCAGATAACTTGGGAGTCTTTGCAGGATATTGATGCTCATCGCCGTATAATCTTTGAGGCTATTGTGAAGTACCGTAAGATGAAGAATCAAGGTGTGGTGGCTGTGTTCCAACGTGATCGTTTTGACCGTTATTCTAATTTTGCCCGTATCGGTGAGGGGTCATTGGGGGGAAAAGGACGTGGTCTGGCTTTTATAGACAATATGGTAAAGCGCCACGTGGAATTTGATGAGTTTGAAAATGCGACGGTGGTCATTCCTAAAACGGTGGTGCTTTGTACGGATATCTTTGATGAATTCATGGATACCAATAGCCTATATCAAGTAGCATTGAGTGATGCGGATGATGACACGATATTGAAAGCTTTTCTTCGTGCCAAGTTGCCCGACCGTCTGGTGGAAGATTTCTTTGCTTTCTTTGATGTGGTGAAATCGCCTATAGCCATCCGTTCTTCCAGTTTGCTGGAAGATTCTCATTATCAGCCTTTTGCTGGGATATATTCTACTTATATGATTCCTTATTTAGATGATAAATATGAGATGCTCCGTATGTTGAGCGATGCCATAAAAGGGGTGTATGCTTCTGTTTTCTTCAGAGACAGCAAGGCGTATATGCAGGCAACCAGCAATGTGATAGACCAGGAGAAGATGGCTGTTATTTTACAACAGGTGGTCGGCACACAGTATGGTGACCGTTTCTATCCTTCTATTTCGGGGGTGGCACGTTCGCTCAACTATTACCCCATAGGAGATGAAAAAGCCGAAGAGGGAACTGTAAGTCTTGCTTTGGGGTTGGGTAAATATATTGTAGACGGAGGTCTGACTCTGAGGGTGTGTCCTTATCATCCTAACCAAGTGTTGCAGACCAGTGAGATGGAAATAGCTCTTCGTGAAACGCAGACTCAGTTTTATGCGCTTGATTTGAAGAATACGGGGCATAACTTTTCTTTGGATGACGGCTTTAATTTGTTGAAGCTTCCGGTGAAAGAAGCTGATAATGATGGAGCCTTAACTTTCATTGCTTCCACGTATGATCCGTATGATATGATTATCCGTGACGGAATTTATCCGGGAGGCCGGAAGGTGATAACATTTGCCAATGTGTTGCAACACGATGTATTTCCTTTGCCCCGTATTTTGCAGTTGGTACAGGAATACGGGCAAAGTGAGATGAGGCGTCCTGTTGAGATAGAGTTTGCTGTGACATTGAACCAGCAAAAGAAGAATGGTACTTTCTATTTATTGCAGATTCGTCCGATGGTCGATGTGAAAGCCAATCTTGAGGAGGATTTGAACCTTATTAAGGATGAGGATGTTCTTTTAAAGAGTAATAATTCACTGGGGCATGGCATTATGGAGGACATTCAGGATGTGATTTATGTGAAGACAGATGGTTATACTGCTTCCAATAATCCGACCATTGCTTATGAAATAGAAAAGATGAACCGTAAATTCTTGGATGAAGGGAAACATTATATATTGGTAGGTCCGGGACGCTGGGGAAGCAGCGATTCGTGGCTGGGCATTCCTGTGAAGTGGCCCCATATTTCGGCTGCACGTGTCATTGTGGAGGCGGGGCTGACTAATTATCGTGTGGACCCTAGTCAGGGAACTCACTTCTTTCAGAATCTGACTTCTTTCGGAGTCGGTTATTTCACAATTAATGCCTATATGAAGGATGGTATCTATAACCAAGAGGTACTGGATACCCGGCCGGCTATTGAAGAAACTAGGTTCATTCGTCATGTGCGGTTTGATAAACCATTGATAGTGAAGATGGATGGAAAGAAGAAGCTGGGGGTAGTGATGTTGCCGGAATAA	lcl|CP000139.1_prot_ABR37972.1_242 [locus_tag=BVU_0250] [protein=phosphoenolpyruvate synthase/pyruvate phosphate dikinase] [protein_id=ABR37972.1] [location=complement(377119..380076)] [gbkey=CDS]	[locus_tag=BVU_0250] [protein=phosphoenolpyruvate synthase/pyruvate phosphate dikinase] [protein_id=ABR37972.1] [location=complement(377119..380076)] [gbkey=CDS]	MLSKLKLNQLYFKDTSFVNLMTKRIFNVLLVANPYDAFMLEDDGRIDEKIFNEYMNLSLRYPPRFTQVSTEEAAWKQLENTTFDLVICMPGSDNSDTFEIARSIKEQYPHIPLVVLTPFSHGITARMEHEDLSIFEYVFCWLGNTDLLVSIIKLIEDKMNLEHDIKEVGVQMILLVEDSIRFYSSVLPNLYKFVLKQSQEFATEALNAHQRTLRMRGRPKIVLARTYEEAMDLYNKYQNNVLGVITDARYPRGGVVDPMAGIKLLAEVRSRDPFVPLILQSAEVDNKVYASRYGASFVDKNSKKMNIDLREIVSDDFGFGDFIFRNPDTLEEVARVHNLKELQNVIFAIPKESLLYHISRNHVSRWLYSRAMFPPAEFLKQITWESLQDIDAHRRIIFEAIVKYRKMKNQGVVAVFQRDRFDRYSNFARIGEGSLGGKGRGLAFIDNMVKRHVEFDEFENATVVIPKTVVLCTDIFDEFMDTNSLYQVALSDADDDTILKAFLRAKLPDRLVEDFFAFFDVVKSPIAIRSSSLLEDSHYQPFAGIYSTYMIPYLDDKYEMLRMLSDAIKGVYASVFFRDSKAYMQATSNVIDQEKMAVILQQVVGTQYGDRFYPSISGVARSLNYYPIGDEKAEEGTVSLALGLGKYIVDGGLTLRVCPYHPNQVLQTSEMEIALRETQTQFYALDLKNTGHNFSLDDGFNLLKLPVKEADNDGALTFIASTYDPYDMIIRDGIYPGGRKVITFANVLQHDVFPLPRILQLVQEYGQSEMRRPVEIEFAVTLNQQKKNGTFYLLQIRPMVDVKANLEEDLNLIKDEDVLLKSNNSLGHGIMEDIQDVIYVKTDGYTASNNPTIAYEIEKMNRKFLDEGKHYILVGPGRWGSSDSWLGIPVKWPHISAARVIVEAGLTNYRVDPSQGTHFFQNLTSFGVGYFTINAYMKDGIYNQEVLDTRPAIEETRFIRHVRFDKPLIVKMDGKKKLGVVMLPE	BVU_0250		phosphoenolpyruvate synthase/pyruvate phosphate dikinase	ABR37972.1	complement(377119..380076)	CDS						ABR37972.1_242		A0A174NAL2_PHOVU	A0A174NAL2	unreviewed	A0A174NAL2_PHOVU	PEP/pyruvate-binding domain-containing protein (Phosphoenolpyruvate synthase) (Pyruvate phosphate dikinase, PEP/pyruvate binding domain)	Phocaeicola vulgatus (Bacteroides vulgatus)	985.0	BHV80_12285 DW150_18550 DW193_10065 DW783_01085 DWV70_07385 DWY53_06675 DXC16_03650 DXC44_07230 DXD46_11815 EH214_02229 GAY12_06605 GAY17_20200 GAY76_03770 GAY98_06940 GAZ76_20100 GAZ92_20365 HUV05_03130 KSX14_00135 L0N01_04160 L4X52_02095 RVH43_02410		ATP binding [GO:0005524]; kinase activity [GO:0016301]		UniRef90_R9I633	R9I633	unreviewed	R9I633_9BACT	Phosphoenolpyruvate synthase	C802_02804 E5339_13795	Phocaeicola sartorii	985.0			ATP binding [GO:0005524]; kinase activity [GO:0016301]	UniRef50_UPI0032C10BD4											BV	False	High	Master Protein	lcl	[locus_tag=BVU_0250] [protein=phosphoenolpyruvate synthase/pyruvate phosphate dikinase] [protein_id=ABR37972.1] [location=complement(377119..380076)] [gbkey=CDS]	MLSKLKLNQLYFKDTSFVNLMTKRIFNVLLVANPYDAFMLEDDGRIDEKIFNEYMNLSLRYPPRFTQVSTEEAAWKQLENTTFDLVICMPGSDNSDTFEIARSIKEQYPHIPLVVLTPFSHGITARMEHEDLSIFEYVFCWLGNTDLLVSIIKLIEDKMNLEHDIKEVGVQMILLVEDSIRFYSSVLPNLYKFVLKQSQEFATEALNAHQRTLRMRGRPKIVLARTYEEAMDLYNKYQNNVLGVITDARYPRGGVVDPMAGIKLLAEVRSRDPFVPLILQSAEVDNKVYASRYGASFVDKNSKKMNIDLREIVSDDFGFGDFIFRNPDTLEEVARVHNLKELQNVIFAIPKESLLYHISRNHVSRWLYSRAMFPPAEFLKQITWESLQDIDAHRRIIFEAIVKYRKMKNQGVVAVFQRDRFDRYSNFARIGEGSLGGKGRGLAFIDNMVKRHVEFDEFENATVVIPKTVVLCTDIFDEFMDTNSLYQVALSDADDDTILKAFLRAKLPDRLVEDFFAFFDVVKSPIAIRSSSLLEDSHYQPFAGIYSTYMIPYLDDKYEMLRMLSDAIKGVYASVFFRDSKAYMQATSNVIDQEKMAVILQQVVGTQYGDRFYPSISGVARSLNYYPIGDEKAEEGTVSLALGLGKYIVDGGLTLRVCPYHPNQVLQTSEMEIALRETQTQFYALDLKNTGHNFSLDDGFNLLKLPVKEADNDGALTFIASTYDPYDMIIRDGIYPGGRKVITFANVLQHDVFPLPRILQLVQEYGQSEMRRPVEIEFAVTLNQQKKNGTFYLLQIRPMVDVKANLEEDLNLIKDEDVLLKSNNSLGHGIMEDIQDVIYVKTDGYTASNNPTIAYEIEKMNRKFLDEGKHYILVGPGRWGSSDSWLGIPVKWPHISAARVIVEAGLTNYRVDPSQGTHFFQNLTSFGVGYFTINAYMKDGIYNQEVLDTRPAIEETRFIRHVRFDKPLIVKMDGKKKLGVVMLPE	0.0	56.766	13.0	8.0	19.0	8.0	985.0	112.9	5.8	42.72	8.0			kinase activity;other molecular function	Pf01326		A0A078QZX4; A0A174NAL2; A6KX08; bvu:BVU_0250; lcl; R9H7Z6					0.0	0.0	0.8	0.926	0.494321082398803	0.891563183784611	15.52	14.68	446460.780028162	357376.214045197	413578.465603736	14.95	2.19	10.06	401517.90625	496434.21875	351890.78125	362947.15625	385140.375	444116.375	High	High	High	High	High	High	1.0	0.0		6.0	Deamidated [Q199; N746; N805; N811; N943; Q944]	1.0	Oxidation [M584]				931514.9515898632	898266.090816323	954871.6833630583	928217.5752564147
BV	ABR37976.1_246	lcl|CP000139.1_cds_ABR37976.1_246 [locus_tag=BVU_0254] [protein=putative transcriptional regulator] [protein_id=ABR37976.1] [location=383493..384005] [gbkey=CDS]	ATGAAAGAAGAATTCGAAAGTCCTGTGTATCACGTGCACAGAGTACCGGTGGAAAAGGTACGTGCCAACAGTTATAATCCAAACCACGTAGCCGCTCCTGAAATGAAATTGCTGGAATTAAGCATTTGGGAAGATGGCTATACTATGCCTTGTGTATGTTATTATATTCCCGATGAAGATATATATGAACTGGTAGACGGATATCATCGTTATTGTGTGCTTAAAACTTCAAAACGTGTGTTTGAACGAGAAAAAGGTTTACTTCCCGTGGTCGTTATAGAAAAAGACCTTTCAAACAGAATGGCAAGCACTATCCGCCACAACCGCGCCCGCGGCACTCACAGCATTGAACTGATGGTAGATATCGTGGCAGAACTGACCAAAGCCGGAATGAGTGACGAATGGATAAAAAAGAATATTGGCATGGATGCCGACGAACTTTTACGACTCAAACAGATATCCGGCCTAATGGAACTCTTTGCTGACAGGGAATTCACAATACCTGAACCATAA	lcl|CP000139.1_prot_ABR37976.1_246 [locus_tag=BVU_0254] [protein=putative transcriptional regulator] [protein_id=ABR37976.1] [location=383493..384005] [gbkey=CDS]	[locus_tag=BVU_0254] [protein=putative transcriptional regulator] [protein_id=ABR37976.1] [location=383493..384005] [gbkey=CDS]	MKEEFESPVYHVHRVPVEKVRANSYNPNHVAAPEMKLLELSIWEDGYTMPCVCYYIPDEDIYELVDGYHRYCVLKTSKRVFEREKGLLPVVVIEKDLSNRMASTIRHNRARGTHSIELMVDIVAELTKAGMSDEWIKKNIGMDADELLRLKQISGLMELFADREFTIPEP	BVU_0254		putative transcriptional regulator	ABR37976.1	383493..384005	CDS						ABR37976.1_246		A0A174N9W2_PHOVU	A0A174N9W2	unreviewed	A0A174N9W2_PHOVU	Chromosome partitioning protein ParB (ParB-like nuclease domain protein) (ParB-like nuclease domain-containing protein) (ParB/RepB/Spo0J family partition protein) (Transcriptional regulator)	Phocaeicola vulgatus (Bacteroides vulgatus)	170.0	BHV80_12305 DW043_02680 DW105_01920 DW150_18570 DW193_10085 DW783_01105 DWV70_07405 DWW27_10650 DWX04_15995 DWY53_06695 DXC16_03670 DXC44_07210 DXD46_11835 EH214_02225 ERS852457_02638 F9Z94_03295 FYJ30_04315 GAS29_10245 GAS37_03930 GAY01_19035 GAY12_06585 GAY17_20220 GAY76_03790 GAY79_13810 GAY98_06960 GAZ06_06550 GAZ09_05355 GAZ76_20120 GAZ92_20385 HKQ54_14120 HKQ55_09320 HUV05_03110 KSX14_00155 KTG10_03140 L0N01_04140 L4X52_02075 LI282_12685 PL594_08835 RVY68_22595 VIC01_00965	cellular response to oxygen levels [GO:0071453]			UniRef90_U6RSC0	U6RSC0	unreviewed	U6RSC0_9BACT	ParB-like N-terminal domain-containing protein	HMPREF1534_00141	Phocaeicola massiliensis B84634 = Timone 84634 = DSM 17679 = JCM 13223	171.0		cellular response to oxygen levels [GO:0071453]		UniRef50_K0WSW4	K0WSW4	unreviewed	K0WSW4_9BACT	ParB-like N-terminal domain-containing protein	HMPREF9448_02382	Barnesiella intestinihominis YIT 11860	170.0		cellular response to oxygen levels [GO:0071453]		BV	False	High	Master Protein	lcl	[locus_tag=BVU_0254] [protein=putative transcriptional regulator] [protein_id=ABR37976.1] [location=383493..384005] [gbkey=CDS]	MKEEFESPVYHVHRVPVEKVRANSYNPNHVAAPEMKLLELSIWEDGYTMPCVCYYIPDEDIYELVDGYHRYCVLKTSKRVFEREKGLLPVVVIEKDLSNRMASTIRHNRARGTHSIELMVDIVAELTKAGMSDEWIKKNIGMDADELLRLKQISGLMELFADREFTIPEP	0.002	3.902	6.0	1.0	6.0	1.0	170.0	19.7	5.6	12.14	1.0	other biological processes			Pf02195	69838600.0	A0A069SK33; A0A076IZW9; A0A078QZ34; A0A174N9W2; A6KX12; B6VS73; bdh:GV66_01435; bvu:BVU_0254; C3RBM4; D4VC25; I9F399; I9IL01; I9QX49; lcl; R9H7J0	ibrB				0.0	0.0	0.83	0.9	0.899688770214631	0.864419735200172	10.87	3.29	518244.829886834	430307.781049838	466358.112101256	1.4	10.44	3.17	523403.3125	513137.1875	463345.375	399625.84375	456027.46875	476922.78125	High	High	High	High	High	High	1.0	0.0		0.0		0.0					1081288.277087362	1081579.7838257921	1076729.5509501048	1079865.8706210863
BV	ABR37978.1_248	lcl|CP000139.1_cds_ABR37978.1_248 [locus_tag=BVU_0256] [protein=malate dehydrogenase] [protein_id=ABR37978.1] [location=complement(385875..386816)] [gbkey=CDS]	ATGTCAAAAGTAACCGTAGTAGGCGCAGGTAACGTAGGTGCTACATGTGCAAATGTTCTTGCTTTTAACGAAGTAGCAGACGAAGTAGTAATGCTGGACGTTAAAGAAGGCGTATCAGAAGGTAAGGCAATGGATATGATGCAGACAGCTCAGTTGTTGGGCTTCGACACAAACATTGTAGGTTGCACTAACGATTATGAAAAAACAGCTAACTCTGACGTTGTGGTTATCACTTCAGGTATTCCCCGTAAGCCGGGTATGACCCGTGAAGAACTGATCGGTGTTAATGCAGGCATCGTTAAGTCAGTTGCTCAGAATATCTTAAAGTACTCTCCTAATGCTATCATCGTAGTTATCTCTAACCCGATGGATACTATGACTTATTTGTCATTGAAAGCTTTGGGCTTGCCTAAGAATAGAATCATCGGTATGGGTGGTGCTTTGGATAGCTCACGTTTCAAATATTTCTTGTCTCAAGCCTTGGGTTGCAACGCTAATGAAGTGGAAGGTATGGTTATCGGTGGTCACGGTGATACTACTATGATTCCTTTGACTCGTTTTGCTACTTACAAAGGTATGCCTGTTTCTAACTTCTTGTCTGAAGAAAAATTGCAGGAAGTTGCTGCTGCTACTATGGTAGGCGGTGCTACTCTGACTAAGTTGCTGGGTACTTCTGCATGGTATGCTCCGGGTGCAGCTGGTGCATTTGTTGTTGAATCTATCATCCACAACCAGGGTAAGATGGTTCCTTGTTCAGTTTATTTGGAAGGTGAATACGGTGAATCAGATATTTGCTGTGGTGTGCCTGTAATCTTGGGTAAGAACGGTATTGAAAAGATCGTTGAATTGCCTTTGAACGAAGAAGAAAAAGCTAAATTTGCTGCAAGTGCTGCTGCTGTTCGCAAGACTAACGCTGCTTTGCATGAAGTAGGTGCTCTTTAA	lcl|CP000139.1_prot_ABR37978.1_248 [locus_tag=BVU_0256] [protein=malate dehydrogenase] [protein_id=ABR37978.1] [location=complement(385875..386816)] [gbkey=CDS]	[locus_tag=BVU_0256] [protein=malate dehydrogenase] [protein_id=ABR37978.1] [location=complement(385875..386816)] [gbkey=CDS]	MSKVTVVGAGNVGATCANVLAFNEVADEVVMLDVKEGVSEGKAMDMMQTAQLLGFDTNIVGCTNDYEKTANSDVVVITSGIPRKPGMTREELIGVNAGIVKSVAQNILKYSPNAIIVVISNPMDTMTYLSLKALGLPKNRIIGMGGALDSSRFKYFLSQALGCNANEVEGMVIGGHGDTTMIPLTRFATYKGMPVSNFLSEEKLQEVAAATMVGGATLTKLLGTSAWYAPGAAGAFVVESIIHNQGKMVPCSVYLEGEYGESDICCGVPVILGKNGIEKIVELPLNEEEKAKFAASAAAVRKTNAALHEVGAL	BVU_0256		malate dehydrogenase	ABR37978.1	complement(385875..386816)	CDS						ABR37978.1_248	K00024	A0A0P0M5Q2_PHOVU	A0A0P0M5Q2	unreviewed	A0A0P0M5Q2_PHOVU	Malate dehydrogenase (EC 1.1.1.37)	Phocaeicola vulgatus (Bacteroides vulgatus)	313.0	mdh mdh_1 mdh_2 BvMPK_3971 DW043_02670 DW105_01930 DW150_18580 DW193_10095 DW783_01115 DWV70_07415 DWW27_10660 DWX04_15985 DWY53_06705 DXC16_03680 DXC44_07200 DXD46_11845 EH214_02223 ERS852457_02636 F9Z94_03285 FYJ30_04305 GAS29_10255 GAY01_19025 GAY12_06575 GAY17_20230 GAY76_03800 GAY79_13820 GAY98_06970 GAZ06_06560 GAZ09_05365 GAZ76_20130 GAZ92_20395 HKQ54_14130 HKQ55_09330 HUV05_03100 KSX14_00165 KTG10_03150 L0N01_04130 L4X52_02065 RVH43_02380 VIC01_00963	lactate metabolic process [GO:0006089]; tricarboxylic acid cycle [GO:0006099]	L-lactate dehydrogenase (NAD+) activity [GO:0004459]; L-malate dehydrogenase (NAD+) activity [GO:0030060]		UniRef90_Q8A0W0	Q8A0W0	reviewed	MDH_BACTN	Malate dehydrogenase (EC 1.1.1.37)	mdh BT_3911	Bacteroides thetaiotaomicron (strain ATCC 29148 / DSM 2079 / JCM 5827 / CCUG 10774 / NCTC 10582 / VPI-5482 / E50)	313.0	cytoplasm [GO:0005737]	carboxylic acid metabolic process [GO:0019752]; tricarboxylic acid cycle [GO:0006099]	L-malate dehydrogenase (NAD+) activity [GO:0030060]	UniRef50_Q25QU7	Q25QU7	reviewed	MDH_FLAFR	Malate dehydrogenase (EC 1.1.1.37)	mdh	Flavobacterium frigidimaris	311.0		lactate metabolic process [GO:0006089]; tricarboxylic acid cycle [GO:0006099]	L-lactate dehydrogenase activity [GO:0004459]; L-malate dehydrogenase (NAD+) activity [GO:0030060]	BV	False	High	Master Protein	lcl	[locus_tag=BVU_0256] [protein=malate dehydrogenase] [protein_id=ABR37978.1] [location=complement(385875..386816)] [gbkey=CDS]	MSKVTVVGAGNVGATCANVLAFNEVADEVVMLDVKEGVSEGKAMDMMQTAQLLGFDTNIVGCTNDYEKTANSDVVVITSGIPRKPGMTREELIGVNAGIVKSVAQNILKYSPNAIIVVISNPMDTMTYLSLKALGLPKNRIIGMGGALDSSRFKYFLSQALGCNANEVEGMVIGGHGDTTMIPLTRFATYKGMPVSNFLSEEKLQEVAAATMVGGATLTKLLGTSAWYAPGAAGAFVVESIIHNQGKMVPCSVYLEGEYGESDICCGVPVILGKNGIEKIVELPLNEEEKAKFAASAAAVRKTNAALHEVGAL	0.0	84.302	38.0	9.0	50.0	9.0	313.0	32.8	5.22	123.61	9.0	other metabolic processes		other molecular function	Pf00056, Pf02866		A0A069SLE5; A0A078R3W2; A0A0P0M5Q2; A0A412Z0P5; A6KX14; bvu:BVU_0256; D4VC27; I8ZGI9; lcl	mdh				0.0	0.0	0.854	0.843	0.762819848182384	0.0832278083801785	16.23	9.78	4508893.02786423	3812276.25564444	3862576.76173972	1.71	1.98	2.12	4454816.515625	4563625.96875	3759277.1875	3866022.515625	3920912.125	3805109.3125	High	High	High	High	High	High	1.0	0.0		6.0	Deamidated [N96; N197; Q205; N244; Q245; N286]	2.0	Oxidation [M193; M212]				9407548.117238617	9582166.788628342	8917933.309746578	9302549.405204512
BV	ABR37979.1_249	lcl|CP000139.1_cds_ABR37979.1_249 [locus_tag=BVU_0257] [protein=conserved hypothetical protein] [protein_id=ABR37979.1] [location=386973..387845] [gbkey=CDS]	ATGGATAAGAGCAAAAAACTGATTATTGTCATTATTCTGCTGGTTGTGATTATCGGCGGAGTTTCTTTTTATGCTTTTCATCAAGCAAAAGAGAATAAGGAAATGAGCGAACTCTTCGCTGTGGAAAAACTGGAAATGGAAAACGAATATACCACTTTCGCCACCCAATATGATGAACTTCAGATACAGATAAACAATGATTCCTTGCGCGAAAAGCTGGAGAGTGAGAAGCTGAAAACACAGCGGCTGCTAGAAGAATTACGACAAGTAAAGACCAGTAACGCAGCTGAGATCATGCGTTTGAAGAAAGAACTGAAAACAGTACGTGCCGTACTACGCACCTATGTTATCCAAATAGATTCACTGAACAAACTCAACCAAGCACTAGCTGAAGAAAACCAAGAAGTAAAACAAAAATATACGCAGGCAACCCGTCAAATCAATAATTTATCGCAAGAGAAAAAAAATCTGAATGAAAAGGTCACCTTGGCAGCCCAATTGGATGCCACAGGAATTAGCGTAGAGCCTAGAAATAAACGTGGTAAAACAGCCAAGAAAGTAAAAGATGTGAAAAAGATAGCCATCTCGTTCACCATTGTCAAGAATATTACCGCCAAAACAGGTGAACGTACTTTATATATACGTATTGCCAAACCAGACAATGACATACTAACCAAAAACGCTTCAAACACATTCCCATACGAAAACCGTAATTTGGTTTATTCCATCAAGAAATACATAGAATACACCGGAGAAGAACAAAATGTAACCGTATATTGGGACGTAGAGGAATATTTGCCTGCCGGAACTTATCATGTTTATATTTTCGCTGATGGAACCATGATAGGACAACAAGCTTTCAGCATGAAATAA	lcl|CP000139.1_prot_ABR37979.1_249 [locus_tag=BVU_0257] [protein=conserved hypothetical protein] [protein_id=ABR37979.1] [location=386973..387845] [gbkey=CDS]	[locus_tag=BVU_0257] [protein=conserved hypothetical protein] [protein_id=ABR37979.1] [location=386973..387845] [gbkey=CDS]	MDKSKKLIIVIILLVVIIGGVSFYAFHQAKENKEMSELFAVEKLEMENEYTTFATQYDELQIQINNDSLREKLESEKLKTQRLLEELRQVKTSNAAEIMRLKKELKTVRAVLRTYVIQIDSLNKLNQALAEENQEVKQKYTQATRQINNLSQEKKNLNEKVTLAAQLDATGISVEPRNKRGKTAKKVKDVKKIAISFTIVKNITAKTGERTLYIRIAKPDNDILTKNASNTFPYENRNLVYSIKKYIEYTGEEQNVTVYWDVEEYLPAGTYHVYIFADGTMIGQQAFSMK	BVU_0257		conserved hypothetical protein	ABR37979.1	386973..387845	CDS						ABR37979.1_249		A0A174JTB7_PHOVU	A0A174JTB7	unreviewed	A0A174JTB7_PHOVU	Chromosome segregation protein SMC	Phocaeicola vulgatus (Bacteroides vulgatus)	290.0	BHV80_12320 DW043_02665 DW105_01935 DW150_18585 DW783_01120 DWV70_07420 DWW27_10665 DWX04_15980 DWY53_06710 DXC16_03685 DXC44_07195 DXD46_11850 EH214_02222 ERS852457_02635 F9Z94_03280 FYJ30_04300 GAS29_10260 GAY01_19020 GAY12_06570 GAY17_20235 GAY76_03805 GAY79_13825 GAY98_06975 GAZ06_06565 GAZ09_05370 GAZ76_20135 GAZ92_20400 HKQ54_14135 HKQ55_09335 HUV05_03095 KSX14_00170 KTG10_03155 L0N01_04125 L4X52_02060 LI282_12670 PL594_08820 RVH43_02375 RVY68_22580			membrane [GO:0016020]	UniRef90_R9IEA3	R9IEA3	unreviewed	R9IEA3_9BACT	Chromosome segregation protein SMC	C802_02797 E5339_13760	Phocaeicola sartorii	290.0	membrane [GO:0016020]			UniRef50_Q8A0V9	Q8A0V9	unreviewed	Q8A0V9_BACTN	Chromosome segregation protein SMC	BT_3912	Bacteroides thetaiotaomicron (strain ATCC 29148 / DSM 2079 / JCM 5827 / CCUG 10774 / NCTC 10582 / VPI-5482 / E50)	290.0	membrane [GO:0016020]			BV	False	High	Master Protein	lcl	[locus_tag=BVU_0257] [protein=conserved hypothetical protein] [protein_id=ABR37979.1] [location=386973..387845] [gbkey=CDS]	MDKSKKLIIVIILLVVIIGGVSFYAFHQAKENKEMSELFAVEKLEMENEYTTFATQYDELQIQINNDSLREKLESEKLKTQRLLEELRQVKTSNAAEIMRLKKELKTVRAVLRTYVIQIDSLNKLNQALAEENQEVKQKYTQATRQINNLSQEKKNLNEKVTLAAQLDATGISVEPRNKRGKTAKKVKDVKKIAISFTIVKNITAKTGERTLYIRIAKPDNDILTKNASNTFPYENRNLVYSIKKYIEYTGEEQNVTVYWDVEEYLPAGTYHVYIFADGTMIGQQAFSMK	0.0	13.887	10.0	3.0	12.0	3.0	290.0	33.4	9.17	17.43	3.0		other membranes			69838603.0	A0A069SJA8; A0A078QZT8; A0A174JTB7; A0A412Z0U5; A6KX15; bvu:BVU_0257; D4VC28; I9TWI4; lcl; R9H8A9					0.0	0.0	0.719	0.857	0.0199207605806522	0.402830323713581	13.08	10.29	823011.090044442	502250.664058509	689068.987814228	13.03	33.7	15.17	750364.171875	902691.359375	640405.40625	393900.0625	767403.75	618730.453125	Peak Found	High	High	High	High	High	1.0	0.0		0.0		1.0	Oxidation [M35]				1717165.6951643324	1262408.416909028	1590925.348076215	1523499.8200498584
BV	ABR37983.1_253	lcl|CP000139.1_cds_ABR37983.1_253 [locus_tag=BVU_0263] [protein=lipoprotein] [protein_id=ABR37983.1] [location=393021..393449] [gbkey=CDS]	ATGATGAAAAAACTTTTTATTCTGGCATGCGTATGCCTGCTGATTACTTCATGTAACAGCAACTCCAAAAACACTAACGATTCTGCAACCTCCACCGAAACAACGGATATGCACAATGCAGAAAACTCATTGGATTATGACGGTACTTACACCGGAACTTTTCCGGCTGCCGACTGTCCGGGTATCAACATGACCCTGACTATTAAAAAAGACAAGACTTTTGAGTTGATATCAGAATATATTGACCGGCAGGATGCTACTTTCAAAGAATATGGAACTTACTCTGTTGAAGGTAATATCATAACTTTAATTAATGGAGAGGATAAGCAATATTATAAAGTCGGTGAGAATACCCTGACCGCTCTCAATCAAGACAAACAGGCAATAACAGGAGAGTTAGCAGACCATTATATTCTACACAAAAAATAA	lcl|CP000139.1_prot_ABR37983.1_253 [locus_tag=BVU_0263] [protein=lipoprotein] [protein_id=ABR37983.1] [location=393021..393449] [gbkey=CDS]	[locus_tag=BVU_0263] [protein=lipoprotein] [protein_id=ABR37983.1] [location=393021..393449] [gbkey=CDS]	MMKKLFILACVCLLITSCNSNSKNTNDSATSTETTDMHNAENSLDYDGTYTGTFPAADCPGINMTLTIKKDKTFELISEYIDRQDATFKEYGTYSVEGNIITLINGEDKQYYKVGENTLTALNQDKQAITGELADHYILHKK	BVU_0263		lipoprotein	ABR37983.1	393021..393449	CDS						ABR37983.1_253		A0A174ND56_PHOVU	A0A174ND56	unreviewed	A0A174ND56_PHOVU	Copper homeostasis protein (Lipoprotein)	Phocaeicola vulgatus (Bacteroides vulgatus)	142.0	nlpE_2 nlpE_1 DWV70_07445 DWW27_10690 DWY53_06735 DXC44_07170 ERS852457_02630 F9Z94_03255 GAS29_10285 GAY98_07000 HKQ54_14160 HKQ55_09360 VIC01_00957				UniRef90_I9TWH9	I9TWH9	unreviewed	I9TWH9_PHOVU	Lipoprotein NlpE	HMPREF1058_03590	Phocaeicola vulgatus CL09T03C04	142.0				UniRef50_U6RTV2	U6RTV2	unreviewed	U6RTV2_9BACT	Lipoprotein NlpE	HMPREF1534_00133	Phocaeicola massiliensis B84634 = Timone 84634 = DSM 17679 = JCM 13223	144.0				BV	False	High	Master Protein	lcl	[locus_tag=BVU_0263] [protein=lipoprotein] [protein_id=ABR37983.1] [location=393021..393449] [gbkey=CDS]	MMKKLFILACVCLLITSCNSNSKNTNDSATSTETTDMHNAENSLDYDGTYTGTFPAADCPGINMTLTIKKDKTFELISEYIDRQDATFKEYGTYSVEGNIITLINGEDKQYYKVGENTLTALNQDKQAITGELADHYILHKK	0.0	51.961	42.0	5.0	35.0	5.0	142.0	15.8	5.0	108.69	5.0				Pf04170		A0A174ND56; A0A412Z0P1; A6KX19; bvu:BVU_0263; lcl	nlpE_2				0.0	0.0	0.851	0.893	0.806682975812497	0.711145895238665	7.55	11.12	21771027.452064	17641778.9402336	19032611.087189	3.54	1.68	0.81	22323270.96875	21232445.59375	17433314.6875	17852735.96875	18923285.53125	19142568.25	High	High	High	High	High	High	1.0	0.0		4.0	Deamidated [R83; N105; N117; N123]	0.0		Deamidated [R83]			45424006.968297966	44342659.58641896	43942571.72236677	44569746.092361234
BV	ABR37986.1_256	lcl|CP000139.1_cds_ABR37986.1_256 [locus_tag=BVU_0266] [protein=Mrp/Nbp35 family ATP-binding protein] [protein_id=ABR37986.1] [location=complement(395941..397041)] [gbkey=CDS]	ATGACTTTATATCCGAAATTGATTTTGGACGCCTTGGCAACAGTGCGTTATCCCGGAACGGGAAAGAATTTGGTGGAAGCGGAGATGGTTGCCGATAATCTTCGCATTGACGGTATGTCGGTAAGCTTTTCGTTGATTTTTGAGAAACCGACCGATCCGTTTATGAAATCTATGATAAAGGCTGCCGAAACAGCTATTCATACTTATGTTTCACCTGATGTACAGGTAGCTATTGTGACAGAGAGCCGTCAGGCGGCGCGTCCCGAACCGGGTAAGCTGCTTCCATTGGTAAAAAATGTCATTGCTGTTTCATCCGGAAAAGGCGGGGTGGGCAAGTCTACTGTGGCGGCCAATCTAGCTGTGGCCTTAGCTAAACTGGGATATAAAGTAGGTTTGCTGGATGCTGATATTTTCGGTCCTTCTGTGCCTAAAATGTTCCAGGTGGAAGATGCCCGTCCTTATGCTGAGCAGATTGACGGTCGTGATTTGATTGTGCCGATTGAAAAATATGGTATCAAGTTGCTTTCTATCGGTTTCTTTGTCGACCCTGATCAAGCTACTTTATGGCGTGGAGGGATGGCTAGTAATGCTTTGAAACAACTGATTGGAGATGCCGCATGGGGAGAACTGGATTATTTCATATTGGATACGCCTCCGGGCACCAGTGATATTCATCTGACTTTGGTGCAGACTTTGGCTATTACGGGAGCTGTAATCGTCAGTACACCTCAGCAGGTGGCTTTGGCTGATGCGCGCAAGGGAATCAATATGTATACCAATGATAAAGTAAATGTTCCTATTTTGGGATTGGTGGAGAATATGTCATGGTTTACTCCTGCGGAACTTCCTGAAAATAAGTATTACCTTTTCGGAAAGGAGGGTTGCAAACAGCTGGCAGAGGAAATGAATGTGCCTTTGTTGGGACAAATTCCTATTGTGCAGAGTATCTGTGAAAATGGTGATAAAGGAACTCCGGCTGCTTTGAATGAGGACAGCATTACCGGGCGTGCATTTATAGAGTTAGCTGAAAATGTTGTGAAGCAGACTGAGAAGCGTAATGAGGAACAGGCACCGACACACATTGTGGAGATGAAGAAATGA	lcl|CP000139.1_prot_ABR37986.1_256 [locus_tag=BVU_0266] [protein=Mrp/Nbp35 family ATP-binding protein] [protein_id=ABR37986.1] [location=complement(395941..397041)] [gbkey=CDS]	[locus_tag=BVU_0266] [protein=Mrp/Nbp35 family ATP-binding protein] [protein_id=ABR37986.1] [location=complement(395941..397041)] [gbkey=CDS]	MTLYPKLILDALATVRYPGTGKNLVEAEMVADNLRIDGMSVSFSLIFEKPTDPFMKSMIKAAETAIHTYVSPDVQVAIVTESRQAARPEPGKLLPLVKNVIAVSSGKGGVGKSTVAANLAVALAKLGYKVGLLDADIFGPSVPKMFQVEDARPYAEQIDGRDLIVPIEKYGIKLLSIGFFVDPDQATLWRGGMASNALKQLIGDAAWGELDYFILDTPPGTSDIHLTLVQTLAITGAVIVSTPQQVALADARKGINMYTNDKVNVPILGLVENMSWFTPAELPENKYYLFGKEGCKQLAEEMNVPLLGQIPIVQSICENGDKGTPAALNEDSITGRAFIELAENVVKQTEKRNEEQAPTHIVEMKK	BVU_0266		Mrp/Nbp35 family ATP-binding protein	ABR37986.1	complement(395941..397041)	CDS						ABR37986.1_256	K03593	A0A174HJ42_PHOVU	A0A174HJ42	unreviewed	A0A174HJ42_PHOVU	Iron-sulfur cluster carrier protein	Phocaeicola vulgatus (Bacteroides vulgatus)	366.0	minD DWX04_15940 DWY53_06750 DXC44_07155 ERS852457_02627 F9Z94_03240 GAS29_10300 GAY17_14570 GAY98_07015 GAZ76_07405 GAZ92_13960 HUV05_03055 KSX14_00210 LI282_18985 RVH43_02335	iron-sulfur cluster assembly [GO:0016226]	4 iron, 4 sulfur cluster binding [GO:0051539]; ATP binding [GO:0005524]; ATP hydrolysis activity [GO:0016887]; ATP-dependent FeS chaperone activity [GO:0140663]; metal ion binding [GO:0046872]		UniRef90_A0A174HJ42	A0A174HJ42	unreviewed	A0A174HJ42_PHOVU	Iron-sulfur cluster carrier protein	minD DWX04_15940 DWY53_06750 DXC44_07155 ERS852457_02627 F9Z94_03240 GAS29_10300 GAY17_14570 GAY98_07015 GAZ76_07405 GAZ92_13960 HUV05_03055 KSX14_00210 LI282_18985 RVH43_02335	Phocaeicola vulgatus (Bacteroides vulgatus)	366.0		iron-sulfur cluster assembly [GO:0016226]	4 iron, 4 sulfur cluster binding [GO:0051539]; ATP binding [GO:0005524]; ATP hydrolysis activity [GO:0016887]; ATP-dependent FeS chaperone activity [GO:0140663]; metal ion binding [GO:0046872]	UniRef50_UPI0035A1CB1D											BV	False	High	Master Protein	lcl	[locus_tag=BVU_0266] [protein=Mrp/Nbp35 family ATP-binding protein] [protein_id=ABR37986.1] [location=complement(395941..397041)] [gbkey=CDS]	MTLYPKLILDALATVRYPGTGKNLVEAEMVADNLRIDGMSVSFSLIFEKPTDPFMKSMIKAAETAIHTYVSPDVQVAIVTESRQAARPEPGKLLPLVKNVIAVSSGKGGVGKSTVAANLAVALAKLGYKVGLLDADIFGPSVPKMFQVEDARPYAEQIDGRDLIVPIEKYGIKLLSIGFFVDPDQATLWRGGMASNALKQLIGDAAWGELDYFILDTPPGTSDIHLTLVQTLAITGAVIVSTPQQVALADARKGINMYTNDKVNVPILGLVENMSWFTPAELPENKYYLFGKEGCKQLAEEMNVPLLGQIPIVQSICENGDKGTPAALNEDSITGRAFIELAENVVKQTEKRNEEQAPTHIVEMKK	0.0	64.396	35.0	9.0	57.0	9.0	366.0	39.6	5.19	144.27	9.0	cell organization and biogenesis		other molecular function	Pf01883, Pf10609		A0A069SJS4; A0A174HJ42; A0A5C6LCZ5; A6KX22; bvu:BVU_0266; lcl	minD				0.0	0.0	0.969	0.989	0.0260991186881778	0.0180987273278896	18.93	18.95	7473169.2688318	7039153.05784714	7701204.78628543	10.58	7.72	4.7	6933742.265625	8054562.28125	7434462.0625	6664863.625	7449634.296875	7961270.6875	High	High	High	High	High	High	1.0	0.0		5.0	Deamidated [R35; Q147; R152; Q185; N273]	3.0	Oxidation [M29; M145; M274]	Deamidated [R35; R152]			15592341.412922308	17692930.450962942	17780573.675346557	17021948.51307727
BV	ABR37987.1_257	lcl|CP000139.1_cds_ABR37987.1_257 [locus_tag=BVU_0267] [protein=putative methyltransferase] [protein_id=ABR37987.1] [location=complement(397052..397810)] [gbkey=CDS]	ATGGGAAAAGGAAAACTGGAGAAATTTGCTGATATGCGGGAGTATCCGCACGTGTTTGAATACCCTTATTCGGTGGCCGATAACGTTACGTTCGATATGAAGGGGAATTGGAACCGTGACTTTTTTAAGAACGATAATCCGATAGTTCTGGAACTGGGATGCGGACGAGGTGAATATACCGTAGGGCTGGGTCGTATGTATTCCGATAAAAATTTTATCGGTGTAGATATAAAAGGGGCCCGTATGTGGACCGGTGCGACGGAAGCGCTGAAAGATGGCATGACGAATGTGGCTTTTTTGCGTACCAATATCGAAATCATCGACCGTTTTTTTGCTCCGGGTGAGGTGAGTGAGATATGGCTGACTTTCTCTGATCCGCAGATGAAGAAAGCGACTAAACGTCTTACTTCCACATACTTTATGGAACGTTATCGTAAGTTTTTGAAGCCGGACGGACTGATTCATTTGAAGACCGACAGTAATTTTATGTTTACTTACACCCGCTATATGGTAGAGGAAAACAAATTGCCGGTAGAGTTTATGACCGAAGATTTGTATCATTCCGGTTTGGTGGATGACATACTAGGCATCCGTACCTATTATGAACAACAATGGTTGGATCGTGGTTTGAATATAAAATATATGAAGTTCCGTCTGCCGCAAGAGAAGGAGTTGCATGAACCCGATGTGGAAATAGAATTGGATGAGTATCGCAGTTACAACCGCAGTAAACGAAGCGGGTTGAAAACAAGTAAATAA	lcl|CP000139.1_prot_ABR37987.1_257 [locus_tag=BVU_0267] [protein=putative methyltransferase] [protein_id=ABR37987.1] [location=complement(397052..397810)] [gbkey=CDS]	[locus_tag=BVU_0267] [protein=putative methyltransferase] [protein_id=ABR37987.1] [location=complement(397052..397810)] [gbkey=CDS]	MGKGKLEKFADMREYPHVFEYPYSVADNVTFDMKGNWNRDFFKNDNPIVLELGCGRGEYTVGLGRMYSDKNFIGVDIKGARMWTGATEALKDGMTNVAFLRTNIEIIDRFFAPGEVSEIWLTFSDPQMKKATKRLTSTYFMERYRKFLKPDGLIHLKTDSNFMFTYTRYMVEENKLPVEFMTEDLYHSGLVDDILGIRTYYEQQWLDRGLNIKYMKFRLPQEKELHEPDVEIELDEYRSYNRSKRSGLKTSK	BVU_0267		putative methyltransferase	ABR37987.1	complement(397052..397810)	CDS						ABR37987.1_257	K03439	A0A0P0LL86_PHOVU	A0A0P0LL86	unreviewed	A0A0P0LL86_PHOVU	tRNA (guanine-N(7)-)-methyltransferase (EC 2.1.1.33) (tRNA (guanine(46)-N(7))-methyltransferase) (tRNA(m7G46)-methyltransferase)	Phocaeicola vulgatus (Bacteroides vulgatus)	252.0	trmB BHV80_12365 BvMPK_3981 DW043_02620 DW105_01980 DW150_18630 DW193_10145 DW783_01165 DWV70_07465 DWW27_10710 DWX04_15935 DWY53_06755 DXC16_03730 DXC44_07150 DXD46_05400 EH214_02213 ERS852457_02626 F9Z94_03235 GAS29_10305 GAY01_18975 GAY12_06525 GAY17_14575 GAY76_03850 GAY79_13870 GAY98_07020 GAZ06_06610 GAZ09_05415 GAZ76_07400 GAZ92_13965 HKQ54_14180 HKQ55_09380 HUV05_03050 KSX14_00215 KTG10_03200 L0N01_04080 L4X52_02015 LI282_18980 PL594_08775 RVH43_02330 RVY68_22535		tRNA (guanine(46)-N7)-methyltransferase activity [GO:0008176]	tRNA methyltransferase complex [GO:0043527]	UniRef90_U6RRL0	U6RRL0	unreviewed	U6RRL0_9BACT	tRNA (guanine-N(7)-)-methyltransferase (EC 2.1.1.33) (tRNA (guanine(46)-N(7))-methyltransferase) (tRNA(m7G46)-methyltransferase)	trmB HMPREF1534_00127	Phocaeicola massiliensis B84634 = Timone 84634 = DSM 17679 = JCM 13223	252.0	tRNA methyltransferase complex [GO:0043527]		tRNA (guanine(46)-N7)-methyltransferase activity [GO:0008176]	UniRef50_Q8A0X7	Q8A0X7	reviewed	TRMB_BACTN	tRNA (guanine-N(7)-)-methyltransferase (EC 2.1.1.33) (tRNA (guanine(46)-N(7))-methyltransferase) (tRNA(m7G46)-methyltransferase)	trmB BT_3894	Bacteroides thetaiotaomicron (strain ATCC 29148 / DSM 2079 / JCM 5827 / CCUG 10774 / NCTC 10582 / VPI-5482 / E50)	252.0	tRNA methyltransferase complex [GO:0043527]	RNA (guanine-N7)-methylation [GO:0036265]; tRNA methylation [GO:0030488]	tRNA (guanine(46)-N7)-methyltransferase activity [GO:0008176]	BV	False	High	Master Protein	lcl	[locus_tag=BVU_0267] [protein=putative methyltransferase] [protein_id=ABR37987.1] [location=complement(397052..397810)] [gbkey=CDS]	MGKGKLEKFADMREYPHVFEYPYSVADNVTFDMKGNWNRDFFKNDNPIVLELGCGRGEYTVGLGRMYSDKNFIGVDIKGARMWTGATEALKDGMTNVAFLRTNIEIIDRFFAPGEVSEIWLTFSDPQMKKATKRLTSTYFMERYRKFLKPDGLIHLKTDSNFMFTYTRYMVEENKLPVEFMTEDLYHSGLVDDILGIRTYYEQQWLDRGLNIKYMKFRLPQEKELHEPDVEIELDEYRSYNRSKRSGLKTSK	0.0	23.024	26.0	6.0	23.0	6.0	252.0	29.8	6.96	34.39	6.0	RNA metabolism OR transcription;other metabolic processes		other molecular function	Pf02390	69838612.0	A0A069SLF5; A0A078R3W9; A0A0P0LL86; A0A412Z0X1; A6KX23; bvu:BVU_0267; D4VC38; I8ZGH9; lcl; R9HFT7	trmB				0.0	0.0	0.793	0.902	0.404878538369124	0.892236734096802	11.37	11.41	729368.677840359	578128.969956315	658234.24720785	10.87	0.75	0.31	787766.5	675299.9375	575084.0	581190.0625	656800.3125	659671.3125	High	High	High	High	High	High	1.0	1.0	Carbamidomethyl [C54]	1.0	Deamidated [N96]	1.0	Oxidation [M94]				1521786.1434251133	1453128.7461807667	1519733.9705805453	1498216.2867288084
BV	ABR37992.1_262	lcl|CP000139.1_cds_ABR37992.1_262 [locus_tag=BVU_0272] [protein=putative exported serine protease, subtilase family] [protein_id=ABR37992.1] [location=complement(401296..402669)] [gbkey=CDS]	ATGAATAGTCAAAAAGGAATAGTGGGCTGCTTGCTATTGGCATGCACCTTACAAATGTCGGCACAAGTAAAAACGTATAAGTATCGTGTAAACTTTCGCGATAAGGCGGAAACAACCTATGCATTGGACAAGCCTTCGGCTTATTTGTCCGAACGTGCTTTGGAGCGTCGCATGAAACAGGGATTGCCCGTTGATTCTACAGATATTCCTGTGTGCCGGAGCTATATAGATATGCTGGTTGGAAAAGGAGCACAGCTTGTATCCAAAAGTAAATGGAACAATACAGTGGTAGTGCAGGTATCCGACACGTCGGTTATTGATAAAGTGGCGGCATTGCCTTTTGTGACAGCTGTCCGGAAAGTGTGGACAGCTCCCGACAGTATTCCTGCCCGCAATGCCAACCGTAAAAAAGAGGTGACCAATAGGGTGACAAAGAGTAATAACTATTATGGGGATGCGTGGCGGCAGATTGCTGTTCATCACGGGGACAGTCTTCACGCTGCAGGTTTTCGTGGGAAGGGGATGCAGATAGCGGTCATTGATGCCGGTTTTTATAATGCTGATGAAATCAGTGTTTTCAAAGGAATGGACTTGTTGGGAACACGCGATTTTGTAAATTCTCACTCGGATATTTATGCCGAGAACTATCACGGCATGAAAGTGTTGTCTTGTATGGCTGCCAATAAGCCGAATGTATTGGTCGGCACGGCTCCCGAAGCTTCATATTGGCTTCTCCGTAGTGAGGATGATGATACGGAACAGCCTGTGGAAGAGGATTATTGGGCGGAAGCTTTGGAATTTGCCGATAGTGTGGGAGTGGATGTGGTTAACACTTCATTGGGATATTATGAGTTTGATGATACGACCATGAATTACCGGTACCGTGATTTGGACGGGCATTATTCATTGATGTCTCATTCCGCTTCTTTGGCTGCCGATAAAGGATTGGTGTTGGTATGCAGTGCCGGAAATTCGGGGCGTGGCACATGGAAAAAAATCACACCTCCGGGAGATGCGGAAAATGTTATTACAGTGGGGGCGGCGGACCGGAATCTGGTTAATGCTGATTTCTCTTCTGTAGGAAATACTACAGATGGCCGTGTAAAACCGGATGTGATGGCGGTGGGAGTTGCTTCGGCCGTAGCGGGTAATGATGGAACGGTTTCTCATGCCAATGGTACTTCTTTCGCATCGCCTACATTGTGCGGGTTGGTAGCCTGTTTCTGGCAGGCTTGTCCCTGGCTTACTGCCAAGCAGGTGGTGGAGGCAGTGCGGAATGCAGGAGACCGTAAAGAGTATCCGGATAATATTTACGGTTATGGTGTGCCTGATATCTGGAAAGCTTGTCAAATAGAATTAGAGAAGAAAAAATAA	lcl|CP000139.1_prot_ABR37992.1_262 [locus_tag=BVU_0272] [protein=putative exported serine protease, subtilase family] [protein_id=ABR37992.1] [location=complement(401296..402669)] [gbkey=CDS]	[locus_tag=BVU_0272] [protein=putative exported serine protease, subtilase family] [protein_id=ABR37992.1] [location=complement(401296..402669)] [gbkey=CDS]	MNSQKGIVGCLLLACTLQMSAQVKTYKYRVNFRDKAETTYALDKPSAYLSERALERRMKQGLPVDSTDIPVCRSYIDMLVGKGAQLVSKSKWNNTVVVQVSDTSVIDKVAALPFVTAVRKVWTAPDSIPARNANRKKEVTNRVTKSNNYYGDAWRQIAVHHGDSLHAAGFRGKGMQIAVIDAGFYNADEISVFKGMDLLGTRDFVNSHSDIYAENYHGMKVLSCMAANKPNVLVGTAPEASYWLLRSEDDDTEQPVEEDYWAEALEFADSVGVDVVNTSLGYYEFDDTTMNYRYRDLDGHYSLMSHSASLAADKGLVLVCSAGNSGRGTWKKITPPGDAENVITVGAADRNLVNADFSSVGNTTDGRVKPDVMAVGVASAVAGNDGTVSHANGTSFASPTLCGLVACFWQACPWLTAKQVVEAVRNAGDRKEYPDNIYGYGVPDIWKACQIELEKKK	BVU_0272		putative exported serine protease, subtilase family	ABR37992.1	complement(401296..402669)	CDS						ABR37992.1_262		A0A174NAZ9_PHOVU	A0A174NAZ9	unreviewed	A0A174NAZ9_PHOVU	S8 family serine peptidase (Serine protease (EC 3.4.21.62)) (Subtilisin DY)	Phocaeicola vulgatus (Bacteroides vulgatus)	457.0	apr BHV80_12390 DW043_02595 DW105_02005 DW150_18655 DW193_10170 DW783_01190 DWV70_07490 DWW27_10735 DWX04_15910 DWY53_06780 DXC16_03755 DXC44_07125 DXD46_05425 ERS852457_02621 F9Z94_03210 FYJ30_04230 GAS29_10330 GAY01_18950 GAY12_06500 GAY17_14600 GAY76_03875 GAY79_13895 GAY98_07045 GAZ06_06635 GAZ09_05440 GAZ76_07375 GAZ92_13990 HKQ54_14205 HKQ55_09405 KSX14_00240 KTG10_03225 L0N01_04055 L4X52_01990 LI282_18955 PL594_08750 RVH43_02305 RVY68_22495 VIC01_00948	proteolysis [GO:0006508]	serine-type endopeptidase activity [GO:0004252]		UniRef90_I8ZGH2	I8ZGH2	unreviewed	I8ZGH2_PHOVU	Peptidase S8/S53 domain-containing protein	HMPREF1058_03581	Phocaeicola vulgatus CL09T03C04	457.0		proteolysis [GO:0006508]	serine-type endopeptidase activity [GO:0004252]	UniRef50_I9RNX8	I9RNX8	unreviewed	I9RNX8_9BACE	Peptidase S8/S53 domain-containing protein	HMPREF1068_03933	Bacteroides nordii CL02T12C05	450.0		proteolysis [GO:0006508]	serine-type endopeptidase activity [GO:0004252]	BV	False	High	Master Protein	lcl	[locus_tag=BVU_0272] [protein=putative exported serine protease, subtilase family] [protein_id=ABR37992.1] [location=complement(401296..402669)] [gbkey=CDS]	MNSQKGIVGCLLLACTLQMSAQVKTYKYRVNFRDKAETTYALDKPSAYLSERALERRMKQGLPVDSTDIPVCRSYIDMLVGKGAQLVSKSKWNNTVVVQVSDTSVIDKVAALPFVTAVRKVWTAPDSIPARNANRKKEVTNRVTKSNNYYGDAWRQIAVHHGDSLHAAGFRGKGMQIAVIDAGFYNADEISVFKGMDLLGTRDFVNSHSDIYAENYHGMKVLSCMAANKPNVLVGTAPEASYWLLRSEDDDTEQPVEEDYWAEALEFADSVGVDVVNTSLGYYEFDDTTMNYRYRDLDGHYSLMSHSASLAADKGLVLVCSAGNSGRGTWKKITPPGDAENVITVGAADRNLVNADFSSVGNTTDGRVKPDVMAVGVASAVAGNDGTVSHANGTSFASPTLCGLVACFWQACPWLTAKQVVEAVRNAGDRKEYPDNIYGYGVPDIWKACQIELEKKK	0.0	71.914	30.0	10.0	52.0	10.0	457.0	49.9	6.38	125.49	10.0	protein metabolism		other molecular function	Pf00082	69838617.0	A0A069SLF9; A0A078R3X3; A0A174NAZ9; A0A412Z0P3; A6KX28; bvu:BVU_0272; I8ZGH2; lcl; R9HFU3	apr				0.0	0.0	0.84	0.855	0.964220030600983	0.141330150437913	16.04	17.3	5158814.32913899	4420711.65738751	4357379.72766326	0.21	2.92	5.5	5166341.46875	5151298.15625	4513061.796875	4330251.265625	4530309.078125	4191051.375	High	High	High	High	High	High	1.0	1.0	Carbamidomethyl [C320]	4.0	Deamidated [N341; N351; N354; N362]	3.0	Oxidation [M78; M219; M304]				10763571.841105225	11111470.83394146	10060336.457634693	10645126.37756046
BV	ABR37994.1_264	lcl|CP000139.1_cds_ABR37994.1_264 [locus_tag=BVU_0274] [protein=conserved hypothetical protein] [protein_id=ABR37994.1] [location=404215..404844] [gbkey=CDS]	ATGAACGAGCATTATGTTATCAACCTAGGACGCCAACTAGGCAGTGGAGGAAAAGAGATAGGCGAAAAACTGGCCCAAGAGTTTGGTATCGCCTTTTACGATAAAGAATTAATCAAACTAGCTTCGGAAGAGAGCGGCCTATGCAAGGAATTCTTTGAAAAAGCAGATGAAAAAGCTTCTCAAAGCATTATCGGCGGTCTGTTCGGAACACGTTTTCCTTTTATCAGCGACGGAGCCATTCCCTATGGCAGTTGTCTGAGCAATGACGCTTTGTTCAAAATACAAAGCGACGTAATACGTGAACTGGCTGAAAAACAATCGTGTCTGTTTGTCGGCAGATGTGCCGACTACATTTTGCGTGACCATCCCCGTTGCGTTAATATATTCGTTTCTGCTTCCAAAGAAGCACGCATCGAAAGATTGATGCATATCCATCATATTTCTACAGAAGCCGCTGAAGAATTGATGGAAAAAGCAGATAAAAAACGGTCGGCTTACTATAATTATTATAGTTACAAAACGTGGGGAGCTGCCGAAACTTATCACTTATGCATTGATTCGTCCGTATTGGGGATTGATGGAACAGTACAATTCATCAAACAGTTTGTAAAATTAAAGTTAGGATTTTAA	lcl|CP000139.1_prot_ABR37994.1_264 [locus_tag=BVU_0274] [protein=conserved hypothetical protein] [protein_id=ABR37994.1] [location=404215..404844] [gbkey=CDS]	[locus_tag=BVU_0274] [protein=conserved hypothetical protein] [protein_id=ABR37994.1] [location=404215..404844] [gbkey=CDS]	MNEHYVINLGRQLGSGGKEIGEKLAQEFGIAFYDKELIKLASEESGLCKEFFEKADEKASQSIIGGLFGTRFPFISDGAIPYGSCLSNDALFKIQSDVIRELAEKQSCLFVGRCADYILRDHPRCVNIFVSASKEARIERLMHIHHISTEAAEELMEKADKKRSAYYNYYSYKTWGAAETYHLCIDSSVLGIDGTVQFIKQFVKLKLGF	BVU_0274		conserved hypothetical protein	ABR37994.1	404215..404844	CDS						ABR37994.1_264		A0A0P0LD90_PHOVU	A0A0P0LD90	unreviewed	A0A0P0LD90_PHOVU	Cytidylate kinase (EC 2.7.4.25)	Phocaeicola vulgatus (Bacteroides vulgatus)	209.0	cmk_1 BHV80_12400 BvMPK_3988 DW043_02585 DW105_02015 DW150_18665 DW193_10180 DW783_01200 DWV70_07500 DWW27_10745 DWX04_15900 DWY53_06790 DXC16_03765 DXC44_07115 DXD46_05435 EH214_02206 ERS852457_02619 F9Z94_03200 FYJ30_04220 GAS29_10340 GAS37_04025 GAY01_18940 GAY12_06490 GAY17_14610 GAY76_03885 GAY79_13905 GAY98_07055 GAZ06_06645 GAZ09_05450 GAZ76_07365 GAZ92_14000 HKQ54_14215 HKQ55_09415 HUV05_03015 KSX14_00250 KTG10_03315 L0N01_04045 L4X52_01980 LI282_18945 PL594_08740 RVH43_02295 RVY68_22485 VIC01_00946		kinase activity [GO:0016301]		UniRef90_U6RSA3	U6RSA3	unreviewed	U6RSA3_9BACT	Cytidylate kinase	HMPREF1534_00121	Phocaeicola massiliensis B84634 = Timone 84634 = DSM 17679 = JCM 13223	211.0				UniRef50_A0A4S2ALZ3	A0A4S2ALZ3	unreviewed	A0A4S2ALZ3_9BACE	Cytidylate kinase (EC 2.7.4.25)	cmk_2 E4T97_09490 E5356_12185 IMSAGC001_02963	Bacteroides acidifaciens	211.0			kinase activity [GO:0016301]	BV	False	High	Master Protein	lcl	[locus_tag=BVU_0274] [protein=conserved hypothetical protein] [protein_id=ABR37994.1] [location=404215..404844] [gbkey=CDS]	MNEHYVINLGRQLGSGGKEIGEKLAQEFGIAFYDKELIKLASEESGLCKEFFEKADEKASQSIIGGLFGTRFPFISDGAIPYGSCLSNDALFKIQSDVIRELAEKQSCLFVGRCADYILRDHPRCVNIFVSASKEARIERLMHIHHISTEAAEELMEKADKKRSAYYNYYSYKTWGAAETYHLCIDSSVLGIDGTVQFIKQFVKLKLGF	0.0	50.218	40.0	7.0	38.0	7.0	209.0	23.5	6.54	91.31	7.0	other metabolic processes		kinase activity	Pf13189	69838619.0	A0A069SK56; A0A076J0R3; A0A078QZZ3; A0A0P0LD90; A6KX30; B6VSF7; bdh:GV66_01530; bvu:BVU_0274; C3RBP3; D4VC45; I8W9F3; I8ZF16; I9F375; lcl; R9H7L2	cmk_1				0.0	0.0	0.833	0.904	0.936452157620752	0.978488797229738	11.57	9.77	4648491.4776128	3536097.76476668	4201490.57389847	1.85	11.9	0.61	4709567.953125	4588207.078125	3249971.125	3847414.921875	4183512.484375	4219545.921875	High	High	High	High	High	High	1.0	3.0	Carbamidomethyl [C85; C108; C114]	2.0	Deamidated [N88; N168]	1.0	Oxidation [M1]				9698812.320000965	8887991.396930497	9700418.930361766	9429074.215764409
BV	ABR38000.1_270	lcl|CP000139.1_cds_ABR38000.1_270 [locus_tag=BVU_0280] [protein=putative exported protein] [protein_id=ABR38000.1] [location=complement(411626..413935)] [gbkey=CDS]	ATGAGAGCGAATATACTTTTTTGTTTATACTTCTTTATGGGGTTAGCAGTGCAGCTGCAAGCACAGGTTACGGTAACAGGTAAAGTAATTGATGAGCAACAACAACCTGTCCCTTATGCCAATATAGTGTTACTTTCTTTGCCCGATTCTACTTTCGTGGCAGGAAGTATCAGTAATGAAGAAGGCGCGTTTAGTCTCAATGTCAAAGAAACAAAGGATGTGCTTCGCATCTCATCTATTGGCTATGCTACTGTTTATCGTCCATTAGATAACAGAAGTACAGATCTTGGAATTATCTGTCTCGCTTCAGACACACAGATATTGGCTGAAGTTGTGGTAAAAGCTGATATGCCTGTTACTCGCATGAGAGGCGACGCACTGGTGACTAATATACAAAATAGTGTACTCTCTAAAGCCGGATCGGCAAGCGATGTATTGGGAAAAGTACCGGGTGTAATAAAAGAGAGGAATTCCTATGAAGTGCTTGGCAAAGGAACACCTCTTATTTACATCAATGGGCGGCAAGTACGTGATGATTCGGAATTGGATCAACTAAATTCGGAAGATATTAAGAGCGTAGAAGTTGTTACTAATCCTGGTGCACGTTATGATGCAACTGTAACTGCCGTTATCCGTATACAGACTATCCGGCGTGCCGGAGATGGTTTTGGCTTCGATCTCCGTTCCAGTTACTATCAGAGCCGGAATGTAGACTTGATAGAGCAATTGAATGTAAACTACCGCCATAATGGACTTGATATTTTTGGTATATTCCGTTATTTAAAGAACGAATATATCATGAAAAATGATATTGTACATACCTTGGAGTCTGATTCTTTATGGAAATATCAGAATCTATTGGATGGAACTGTAGTAGACAAGTCTCTACGAGGTGAAATAGGAGTTAATTATAGCCTGAATGATAAACATTCACTGGGATTCCGCTATACTCTTACTTCCCGTCCAAATACGAAGTCGGATGTATTTACCTCTAATGACATTACAGCCAACAATCAGTTTTATGACCACTTGGAAAATCAAGAGTATTCTTCTACTTCCGGTAAGCCTACTCATCAACTAAATGTTTATTATAATGGTACTGTGGGAGATTTGAATATTGATTTTAATACAGACTATTATACTAATACTTCTACAGGAAAAGGTCTTTATCACGAAGTCAGTCAAGAGCAAGAAAGTCGGGATGTGCATACACAGAGTTACATTAGGAATAAATTGCTAGCTTCTAAATTGGTACTTTCTTATCCGTTGTTTGGAGGTAATCTTTCGGTAGGCGGAGAATATACGGATACCCGTCGCAATGACGAGTACCGTAATCCGGAGAAATATGTGGAAAGTACCATCAGTCGTGTAGAGGAAGATGGATTGAGTGGCTTTGCCGAATACAGCCGTCAGTTCCCGATAGGTAACCTTTCATTGGGTGTAAGATATGAGCATGTAACTTTTGATTATTATAAGGATGGTGTGCACATGGATGAACAGAGCCGTATGTATGGAAACTGGTTTCCTAATCTTTCTTTTTCAAGAAAACTAGGTTCTGTCCGGACACAGTTGAGTTATACTGCTAAAACGCAACGACCTACTTATAGCCAGTTAAGCAACAATGTCACCTATGTAGACCGTTTCACTATGCAACGTGGTAACCCATTGCTGGAGCCGTGCACCATTCACGATATTTCATTGGTCGGTACATGGCGTTTTTTACAGTTACTTGTCAGCTATCAGCAGTGGCGTAAGGAAATCATTTATTGGGGAGATCCGATAGATAATGGCAATTCAATGATGATGACTTACCTCAATTATCATAATCGTCCGACTTTGAATGTTTCTTTCTCTATTTCACCGGCTATTGGCTTTTGGCACCCTAACCTAAATATCGGCGTGAAGAAACAATGGATGACAATAGATGGCATAGAGTTTAATAAGCCTCGTCCTACAATAAGGTTCAACAATACATTTGAACTTCCTGGTGATTTTCTTGTCAGTTTGGATGGGCTTTTTATGGGAAAAGGAAATTATCAGAATTTGTATCAGTTCAAAAATTATGGTACAGTTGACATCTCTGTCCGTAAGTCATTTTTAAGGGATGCCTTAAGTCTGGAACTTCGAGGGAACGATCTTTTTCATGGTTCACGTAATTATTGGCAAACATATTTTGGCAGTATTATTTGGGAGCAGACTAATCAATGGGATACTCGTGAATTTTCTATTACTTTGCGCTATAAGTTTAATACAACAAAGAGCAAGTATAAAGGGACAGGAGCGGCAAATGATGAGCTAAGACGTTTGTGA	lcl|CP000139.1_prot_ABR38000.1_270 [locus_tag=BVU_0280] [protein=putative exported protein] [protein_id=ABR38000.1] [location=complement(411626..413935)] [gbkey=CDS]	[locus_tag=BVU_0280] [protein=putative exported protein] [protein_id=ABR38000.1] [location=complement(411626..413935)] [gbkey=CDS]	MRANILFCLYFFMGLAVQLQAQVTVTGKVIDEQQQPVPYANIVLLSLPDSTFVAGSISNEEGAFSLNVKETKDVLRISSIGYATVYRPLDNRSTDLGIICLASDTQILAEVVVKADMPVTRMRGDALVTNIQNSVLSKAGSASDVLGKVPGVIKERNSYEVLGKGTPLIYINGRQVRDDSELDQLNSEDIKSVEVVTNPGARYDATVTAVIRIQTIRRAGDGFGFDLRSSYYQSRNVDLIEQLNVNYRHNGLDIFGIFRYLKNEYIMKNDIVHTLESDSLWKYQNLLDGTVVDKSLRGEIGVNYSLNDKHSLGFRYTLTSRPNTKSDVFTSNDITANNQFYDHLENQEYSSTSGKPTHQLNVYYNGTVGDLNIDFNTDYYTNTSTGKGLYHEVSQEQESRDVHTQSYIRNKLLASKLVLSYPLFGGNLSVGGEYTDTRRNDEYRNPEKYVESTISRVEEDGLSGFAEYSRQFPIGNLSLGVRYEHVTFDYYKDGVHMDEQSRMYGNWFPNLSFSRKLGSVRTQLSYTAKTQRPTYSQLSNNVTYVDRFTMQRGNPLLEPCTIHDISLVGTWRFLQLLVSYQQWRKEIIYWGDPIDNGNSMMMTYLNYHNRPTLNVSFSISPAIGFWHPNLNIGVKKQWMTIDGIEFNKPRPTIRFNNTFELPGDFLVSLDGLFMGKGNYQNLYQFKNYGTVDISVRKSFLRDALSLELRGNDLFHGSRNYWQTYFGSIIWEQTNQWDTREFSITLRYKFNTTKSKYKGTGAANDELRRL	BVU_0280		putative exported protein	ABR38000.1	complement(411626..413935)	CDS						ABR38000.1_270		A6KX36_PHOV8	A6KX36	unreviewed	A6KX36_PHOV8	Putative exported protein	Phocaeicola vulgatus (strain ATCC 8482 / DSM 1447 / JCM 5826 / CCUG 4940 / NBRC 14291 / NCTC 11154) (Bacteroides vulgatus)	769.0	BVU_0280				UniRef90_I9QE24	I9QE24	unreviewed	I9QE24_9BACT	Outer membrane protein beta-barrel domain-containing protein	HMPREF1064_04421	Phocaeicola dorei CL02T12C06	769.0				UniRef50_F0R663	F0R663	unreviewed	F0R663_PHOSB	Outer membrane protein beta-barrel domain-containing protein	Bacsa_0225	Phocaeicola salanitronis (strain DSM 18170 / JCM 13657 / CCUG 60908 / BL78) (Bacteroides salanitronis)	771.0				BV	False	High	Master Protein	lcl	[locus_tag=BVU_0280] [protein=putative exported protein] [protein_id=ABR38000.1] [location=complement(411626..413935)] [gbkey=CDS]	MRANILFCLYFFMGLAVQLQAQVTVTGKVIDEQQQPVPYANIVLLSLPDSTFVAGSISNEEGAFSLNVKETKDVLRISSIGYATVYRPLDNRSTDLGIICLASDTQILAEVVVKADMPVTRMRGDALVTNIQNSVLSKAGSASDVLGKVPGVIKERNSYEVLGKGTPLIYINGRQVRDDSELDQLNSEDIKSVEVVTNPGARYDATVTAVIRIQTIRRAGDGFGFDLRSSYYQSRNVDLIEQLNVNYRHNGLDIFGIFRYLKNEYIMKNDIVHTLESDSLWKYQNLLDGTVVDKSLRGEIGVNYSLNDKHSLGFRYTLTSRPNTKSDVFTSNDITANNQFYDHLENQEYSSTSGKPTHQLNVYYNGTVGDLNIDFNTDYYTNTSTGKGLYHEVSQEQESRDVHTQSYIRNKLLASKLVLSYPLFGGNLSVGGEYTDTRRNDEYRNPEKYVESTISRVEEDGLSGFAEYSRQFPIGNLSLGVRYEHVTFDYYKDGVHMDEQSRMYGNWFPNLSFSRKLGSVRTQLSYTAKTQRPTYSQLSNNVTYVDRFTMQRGNPLLEPCTIHDISLVGTWRFLQLLVSYQQWRKEIIYWGDPIDNGNSMMMTYLNYHNRPTLNVSFSISPAIGFWHPNLNIGVKKQWMTIDGIEFNKPRPTIRFNNTFELPGDFLVSLDGLFMGKGNYQNLYQFKNYGTVDISVRKSFLRDALSLELRGNDLFHGSRNYWQTYFGSIIWEQTNQWDTREFSITLRYKFNTTKSKYKGTGAANDELRRL	0.0	50.456	15.0	10.0	35.0	9.0	769.0	87.8	7.01	58.35	10.0				Pf07715, Pf13715, Pf14905		A6KX36; bvu:BVU_0280; lcl					0.0	0.0	0.843	0.916	0.921748634009767	0.963704066971375	8.37	13.5	881059.958938498	736010.226328148	823761.290984084	3.54	2.45	3.41	903427.453125	859246.25	748896.515625	723345.671875	843885.140625	804117.328125	High	High	High	High	High	High	1.0	0.0		7.0	Deamidated [N130; N172; N285; Q531; R532; N540; N541]	1.0	Oxidation [M122]	Deamidated [R532]			1838281.3490282218	1849963.7156070205	1901903.4984402554	1863382.8543584992
BV	ABR38002.1_272	lcl|CP000139.1_cds_ABR38002.1_272 [locus_tag=BVU_0282] [protein=conserved hypothetical protein] [protein_id=ABR38002.1] [location=complement(414461..416776)] [gbkey=CDS]	ATGGAAAAGTTACTTTATATTATGTTGATTTGGGTAGTTTCTACTACTTCTATATATTCACAGACAGTAGCTGGAAAAATTGTTGATGAAAGTAATCAGCCGATAGAATTTGCTAATATCGTATGTTTATCATTGCCTGATTCTACTTTTATATATGGAACTATCAGTGACCAGGATGGAAAATTTACCATACCCGAAAATTCATCTAAAGGGATATTACGCATTTCATCTGTAGGTTATGCTACAACATATAAGGAATGTAAGGACAGGAATATAGGCACTATCTTGTTGCACTCGGATACACAACTGCTGGGTGAAGTAGTAGTGAAAGGCAATTTGCCTGTAACTCGCATGAAAGGCGATGCATTGGTAACAAGTGTGCAGAACAGCGTATTAGCAAAGGCAGGATCGGCAAACGATGTACTGGGAAAAGTGCCCGGTATATTGAAGGATAAAGATTCCTTTGAAGTATTCGGCAAAGGAACGCCTCTTATCTATATCAATGGCAGGGAAGTACGCGACAAGTCTGAGCTGGAGCAACTCAGTTCGGAAGATATTAAGCATGTAGAATTGATAACTAATCCCGGTGCGCGCTATGATGCCACTGTAAATGCTGTGGTGCGCATTCAGACTATCCGCCGCACTGGCGATGGATTCGGATTCAATCTAAATTCCAGTTATTATCAAAGTGAAAATGTAGACTTAGTGGAACAGGCAGATGTGAACTATCGCCATAATGGGCTGGATATGTTTGCCATGTTCAGATATGATAAGATGGAATTTCGTGAACGCACCAATGTACATCAGACTTTAATTTCAAAGAAACAGCTGGACTTGGAAAATCAATTGAAATATAATGATAATAAGCAATGGCTGCGAGGAAATATCGGAATGAACTATATGTTTGATGAAAATAATTCTATCGGAATAAAATACTCTATTCAGGGAAGCCCCAGATATGATAGTAAGCTTTATACAACTAGTAAAGTCAGTTTAGACGGTAAGGTATTTGATCGTTTACAGAATTTTACAAGCTCAGAAACAGATAATGAATTAAATCATCAGTTGAATGCTTACTATACGGGGCGCGTGGGTAATCTGGAAATAGACTTCAATGCCGATTACTATCAAAGCGGTTATTTACAGGAGGACATTACTGGCGAGGAAAGTGAAGAGCAGGAGGACCGGGATGTACATGCTGCAAGTGATGTGGCAAATAATTTGGCAGCAGCCAAACTGGTGTTGTCCTATCCTGTGTGGAAAGGAAAATTTTCAGTAGGCGGAGAATGGACTTATACCCATCGCAAAGACAATTATCTGAATGTTGAAAATTATGTGCCTTCATCCAACAGCAAGATGAATGAAATGAATATAACGGCTTTTGCCGAATATAGCAGATCTATTTACATAGGCGACTTTATACTTGGTGCACGCTATGAGCAAATAAAATTTGATTATTATAAAGATGATCTGCATATAGATGACCAGAGCCGTAGCTATGATAATATCTATCCGAATGTTTCCTTCAGTACTCGGATTGGAAAGGTTAAGACGCAAATTAGTTATACGGTAAAGACGCAACGTCCTTCATACAGGCTGTTGAGCAATAGTTCATTATATATAGACCGTTTCAGCATACAGCAGGGAAATCCTACATTGAAGTCCGAAATCACTCATAATCTTAACTGGATTGCTTCTTGGAAGTTTCTGCAACTCAACTTAGGTTATCAGCAGACTAAAAATGCTATAATCTATTGGGGTGAGCCATTGAATCCGAATGAATATACCATTTTACTGAAAAGTATTAATTTGAATAAAAGTCTGCCTATGCTGAATGCCTTTATTTCGGCTTCGCCTCATATTGGTATATGGGAATCCCGTTTAAGTCTTGGAATAACTAAACAATGGCTGACTATTGATAGTGATGGGCAACAATTAAAATTGAATGAACCCAGATTTACGGGTGTGCTGTCTAATTCATTTACATTGCCAGAAAATTTCCTTCTTAGTTTGGATATGCAATTCAGGAGTAAGGGGGATTTGCGCAATGTATATTTTGATCGTTTTAATAGCTATGTTGATATTTCACTGCGAAAATCATTCTTGAATGATGCTTTGAGTATAGAGGTAAGGGGAGATGATTTGTTCCGCCAGCAAAAAAGTAAAACGCTTCTTCGCAGTGGAGCATATTCCTTCTCAAAAGATCATAGATACGACTCGCGCGAGTTCTCTATTTCATTGCGCTATAGGTTTAATACAACAAAGAGCAAGTATAAAGGTACAGGGGCGGCCAATGATGAGTTGAGGCGCTTGTAG	lcl|CP000139.1_prot_ABR38002.1_272 [locus_tag=BVU_0282] [protein=conserved hypothetical protein] [protein_id=ABR38002.1] [location=complement(414461..416776)] [gbkey=CDS]	[locus_tag=BVU_0282] [protein=conserved hypothetical protein] [protein_id=ABR38002.1] [location=complement(414461..416776)] [gbkey=CDS]	MEKLLYIMLIWVVSTTSIYSQTVAGKIVDESNQPIEFANIVCLSLPDSTFIYGTISDQDGKFTIPENSSKGILRISSVGYATTYKECKDRNIGTILLHSDTQLLGEVVVKGNLPVTRMKGDALVTSVQNSVLAKAGSANDVLGKVPGILKDKDSFEVFGKGTPLIYINGREVRDKSELEQLSSEDIKHVELITNPGARYDATVNAVVRIQTIRRTGDGFGFNLNSSYYQSENVDLVEQADVNYRHNGLDMFAMFRYDKMEFRERTNVHQTLISKKQLDLENQLKYNDNKQWLRGNIGMNYMFDENNSIGIKYSIQGSPRYDSKLYTTSKVSLDGKVFDRLQNFTSSETDNELNHQLNAYYTGRVGNLEIDFNADYYQSGYLQEDITGEESEEQEDRDVHAASDVANNLAAAKLVLSYPVWKGKFSVGGEWTYTHRKDNYLNVENYVPSSNSKMNEMNITAFAEYSRSIYIGDFILGARYEQIKFDYYKDDLHIDDQSRSYDNIYPNVSFSTRIGKVKTQISYTVKTQRPSYRLLSNSSLYIDRFSIQQGNPTLKSEITHNLNWIASWKFLQLNLGYQQTKNAIIYWGEPLNPNEYTILLKSINLNKSLPMLNAFISASPHIGIWESRLSLGITKQWLTIDSDGQQLKLNEPRFTGVLSNSFTLPENFLLSLDMQFRSKGDLRNVYFDRFNSYVDISLRKSFLNDALSIEVRGDDLFRQQKSKTLLRSGAYSFSKDHRYDSREFSISLRYRFNTTKSKYKGTGAANDELRRL	BVU_0282		conserved hypothetical protein	ABR38002.1	complement(414461..416776)	CDS						ABR38002.1_272		A6KX38_PHOV8	A6KX38	unreviewed	A6KX38_PHOV8	Outer membrane protein beta-barrel domain-containing protein	Phocaeicola vulgatus (strain ATCC 8482 / DSM 1447 / JCM 5826 / CCUG 4940 / NBRC 14291 / NCTC 11154) (Bacteroides vulgatus)	771.0	BVU_0282				UniRef90_A6KX38	A6KX38	unreviewed	A6KX38_PHOV8	Outer membrane protein beta-barrel domain-containing protein	BVU_0282	Phocaeicola vulgatus (strain ATCC 8482 / DSM 1447 / JCM 5826 / CCUG 4940 / NBRC 14291 / NCTC 11154) (Bacteroides vulgatus)	771.0				UniRef50_F0R663	F0R663	unreviewed	F0R663_PHOSB	Outer membrane protein beta-barrel domain-containing protein	Bacsa_0225	Phocaeicola salanitronis (strain DSM 18170 / JCM 13657 / CCUG 60908 / BL78) (Bacteroides salanitronis)	771.0				BV	False	High	Master Protein	lcl	[locus_tag=BVU_0282] [protein=conserved hypothetical protein] [protein_id=ABR38002.1] [location=complement(414461..416776)] [gbkey=CDS]	MEKLLYIMLIWVVSTTSIYSQTVAGKIVDESNQPIEFANIVCLSLPDSTFIYGTISDQDGKFTIPENSSKGILRISSVGYATTYKECKDRNIGTILLHSDTQLLGEVVVKGNLPVTRMKGDALVTSVQNSVLAKAGSANDVLGKVPGILKDKDSFEVFGKGTPLIYINGREVRDKSELEQLSSEDIKHVELITNPGARYDATVNAVVRIQTIRRTGDGFGFNLNSSYYQSENVDLVEQADVNYRHNGLDMFAMFRYDKMEFRERTNVHQTLISKKQLDLENQLKYNDNKQWLRGNIGMNYMFDENNSIGIKYSIQGSPRYDSKLYTTSKVSLDGKVFDRLQNFTSSETDNELNHQLNAYYTGRVGNLEIDFNADYYQSGYLQEDITGEESEEQEDRDVHAASDVANNLAAAKLVLSYPVWKGKFSVGGEWTYTHRKDNYLNVENYVPSSNSKMNEMNITAFAEYSRSIYIGDFILGARYEQIKFDYYKDDLHIDDQSRSYDNIYPNVSFSTRIGKVKTQISYTVKTQRPSYRLLSNSSLYIDRFSIQQGNPTLKSEITHNLNWIASWKFLQLNLGYQQTKNAIIYWGEPLNPNEYTILLKSINLNKSLPMLNAFISASPHIGIWESRLSLGITKQWLTIDSDGQQLKLNEPRFTGVLSNSFTLPENFLLSLDMQFRSKGDLRNVYFDRFNSYVDISLRKSFLNDALSIEVRGDDLFRQQKSKTLLRSGAYSFSKDHRYDSREFSISLRYRFNTTKSKYKGTGAANDELRRL	0.0	107.347	31.0	22.0	76.0	21.0	771.0	88.1	6.93	172.23	22.0				Pf13715, Pf14905		A6KX38; bvu:BVU_0282; lcl					0.0	1.0	0.848	0.946	0.849849200336399	0.242188451027135	9.33	12.24	12149216.5884096	10323476.5932917	11698735.6728552	1.13	2.44	1.38	12052254.53125	12246958.71875	10146842.375	10503185.625	11585127.15625	11813458.28125	High	High	High	High	High	High	1.0	0.0		9.0	Deamidated [Q128; N168; N204; N441; R543; Q547; Q548; N550; N703]	0.0		Deamidated [R543]			25348647.42540938	25948086.63431968	27010089.63039635	26102274.563375134
BV	ABR38018.1_288	lcl|CP000139.1_cds_ABR38018.1_288 [locus_tag=BVU_0298] [protein=dTDP-glucose 4,6-dehydratase] [protein_id=ABR38018.1] [location=433708..434847] [gbkey=CDS]	ATGAAGACTTATCTCGTTACAGGAGCTGCCGGATTTATCGGAGCCAACTATTTAAAATACATCCTGGCCAAACATGACGACATCAGGGTGGTGGTACTGGATGCCTTGACTTATGCCGGCAATCTGGGAACTATTGCATCAGACATTGATAATGAACGTTGTTTCTTCGTAAAAGGAGATATATGCGACCGTGATTTGGCAGACCAACTATTCTCAGAATACAAGTTTGACTACATCGTGAATTTTGCAGCAGAAAGCCATGTAGACCGCAGTATTGAAAACCCACAATTGTTTCTGCAAACTAATATTTTGGGAACCCAAAACCTGCTGGATGCGGCCCGCCGTGCCTGGGTGACGGGAAAAGATGAGAATGGTTATCCTACCTGGCGTAAAGATGTACGTTACCACCAGGTATCTACAGATGAGGTATACGGTAGCCTGGGAGCAGAAGGTTTCTTTACTGAAACAACTCCTTTATGTCCGCACAGCCCATATAGTGCCTCCAAGACAAGCGCTGATATGATTGTCATGGCTTATCGTGATACTTACAAAATGCCGGTAACCATTACCCGCTGTTCCAATAATTACGGTCCGTACCATTTTCCCGAAAAACTGATTCCGCTGATCATTAAAAACATTTTGGAAGGAAAGAAACTTCCCGTATATGGTGACGGAAAGAATGTACGCGACTGGTTATATGTAGAAGACCATTGCAAAGCCATCGATTTGGTTCTGCGCAAGGGTCGCGAAGGGGAAGTATATAATGTAGGCGGACACAATGAGAAAGAAAACATAGAGATAGTAAAACTTACCATAGCCACTATTCACCGGATGATGACGGAAACTCCCGAATATCGCAAAATCTTGAAGAAAAAAGAGTTGAACGATAAAGGTGAGATTTCTATCGACTGGATTAACGAATCATTAATCACCTTTGTCAAAGACCGTTTGGGACATGACCAACGTTATGCTATCGATCCTACCAAAATCACTAATGAATTAGGATGGTATCCTGAAACAAAATTCGAAACCGGTATTGTAAAAACAATCCAATGGTATCTGGAAAATCAAGCATGGGTGGAAAATGTAACAAGTGGCGATTACCAAAAGTATTATGAAAGAATGTATAAAAACCGATAA	lcl|CP000139.1_prot_ABR38018.1_288 [locus_tag=BVU_0298] [protein=dTDP-glucose 4,6-dehydratase] [protein_id=ABR38018.1] [location=433708..434847] [gbkey=CDS]	[locus_tag=BVU_0298] [protein=dTDP-glucose 4,6-dehydratase] [protein_id=ABR38018.1] [location=433708..434847] [gbkey=CDS]	MKTYLVTGAAGFIGANYLKYILAKHDDIRVVVLDALTYAGNLGTIASDIDNERCFFVKGDICDRDLADQLFSEYKFDYIVNFAAESHVDRSIENPQLFLQTNILGTQNLLDAARRAWVTGKDENGYPTWRKDVRYHQVSTDEVYGSLGAEGFFTETTPLCPHSPYSASKTSADMIVMAYRDTYKMPVTITRCSNNYGPYHFPEKLIPLIIKNILEGKKLPVYGDGKNVRDWLYVEDHCKAIDLVLRKGREGEVYNVGGHNEKENIEIVKLTIATIHRMMTETPEYRKILKKKELNDKGEISIDWINESLITFVKDRLGHDQRYAIDPTKITNELGWYPETKFETGIVKTIQWYLENQAWVENVTSGDYQKYYERMYKNR	BVU_0298		dTDP-glucose 4,6-dehydratase	ABR38018.1	433708..434847	CDS						ABR38018.1_288	K01710	A0A0P0L9J7_PHOVU	A0A0P0L9J7	unreviewed	A0A0P0L9J7_PHOVU	dTDP-glucose 4,6-dehydratase (EC 4.2.1.46)	Phocaeicola vulgatus (Bacteroides vulgatus)	379.0	rffG rfbB BHV80_15695 BvMPK_4008 DW043_02455 DW150_10940 DW783_01315 DWV70_07610 DWW27_10845 DWX04_15805 DXC16_03880 DXC44_06995 DXD46_05550 EH214_02182 FYJ30_04110 GAY01_11820 GAY76_04015 GAY79_16590 GAY98_15155 HKQ54_14340 HKQ55_10205 KSX14_00375 KTG10_03420 L0N01_03910 LI282_19275 RVH43_02165 VIC01_00921	nucleotide-sugar metabolic process [GO:0009225]	dTDP-glucose 4,6-dehydratase activity [GO:0008460]		UniRef90_A0A0P0L9J7	A0A0P0L9J7	unreviewed	A0A0P0L9J7_PHOVU	dTDP-glucose 4,6-dehydratase (EC 4.2.1.46)	rffG rfbB BHV80_15695 BvMPK_4008 DW043_02455 DW150_10940 DW783_01315 DWV70_07610 DWW27_10845 DWX04_15805 DXC16_03880 DXC44_06995 DXD46_05550 EH214_02182 FYJ30_04110 GAY01_11820 GAY76_04015 GAY79_16590 GAY98_15155 HKQ54_14340 HKQ55_10205 KSX14_00375 KTG10_03420 L0N01_03910 LI282_19275 RVH43_02165 VIC01_00921	Phocaeicola vulgatus (Bacteroides vulgatus)	379.0		nucleotide-sugar metabolic process [GO:0009225]	dTDP-glucose 4,6-dehydratase activity [GO:0008460]	UniRef50_B3JF86	B3JF86	unreviewed	B3JF86_9BACT	dTDP-glucose 4,6-dehydratase (EC 4.2.1.46)	rfbB BACCOP_00534	Phocaeicola coprocola DSM 17136	379.0		nucleotide-sugar metabolic process [GO:0009225]	dTDP-glucose 4,6-dehydratase activity [GO:0008460]	BV	False	High	Master Protein	lcl	[locus_tag=BVU_0298] [protein=dTDP-glucose 4,6-dehydratase] [protein_id=ABR38018.1] [location=433708..434847] [gbkey=CDS]	MKTYLVTGAAGFIGANYLKYILAKHDDIRVVVLDALTYAGNLGTIASDIDNERCFFVKGDICDRDLADQLFSEYKFDYIVNFAAESHVDRSIENPQLFLQTNILGTQNLLDAARRAWVTGKDENGYPTWRKDVRYHQVSTDEVYGSLGAEGFFTETTPLCPHSPYSASKTSADMIVMAYRDTYKMPVTITRCSNNYGPYHFPEKLIPLIIKNILEGKKLPVYGDGKNVRDWLYVEDHCKAIDLVLRKGREGEVYNVGGHNEKENIEIVKLTIATIHRMMTETPEYRKILKKKELNDKGEISIDWINESLITFVKDRLGHDQRYAIDPTKITNELGWYPETKFETGIVKTIQWYLENQAWVENVTSGDYQKYYERMYKNR	0.0	146.106	50.0	15.0	89.0	15.0	379.0	43.7	6.32	279.92	15.0	other metabolic processes		other molecular function	Pf16363	69838644.0	A0A078QZA3; A0A0P0L9J7; A0A412Z0Q4; A6KX54; bvu:BVU_0298; D4VC65; lcl; R9HFW9	rfbB				0.0	0.0	0.907	0.874	0.221421460546379	0.34844021317602	13.22	23.92	20762287.3829705	17651046.6753132	18793333.8873768	5.48	0.1	0.27	21582322.984375	19973409.6132813	17638101.4648438	17664001.3867188	18829327.7480469	18757408.8320313	High	High	High	High	High	High	1.0	2.0	Carbamidomethyl [C62; C238]	6.0	Deamidated [N41; N81; N102; N124; R130; N255]	4.0	Oxidation [M174; M177; M278; M279]	Deamidated [R130]			43319328.3522522	44365954.06387296	43390127.52718474	43691803.31443664
BV	ABR38023.1_293	lcl|CP000139.1_cds_ABR38023.1_293 [locus_tag=BVU_0303] [protein=putative outer membrane protein, probably involved in nutrient binding] [protein_id=ABR38023.1] [location=complement(445813..447348)] [gbkey=CDS]	ATGAAATTCAAAAACATATTATTATATGCAGCTCTTCTGAGCGGAATGTCTTTTTCCTCTTGCACAGATTTCTTGGATGAAGACTCTAATCCCAATGCTTTATCACCTGGTATTTTCTGGAAAAGTGAAGGGGATATTATGAAAGGATTGACTAGTGTATACGGAGCGTTGCAGCCGAATGCATCTTGGGCGATACCATTTGAACGCTACATAGTAATAGACGGATACAGAAGTGATGAGATTACCCACAGAGATGATGTGACGAGTTGGATGAATATTTCATCATTCAATGTGGAACCCACTAACTCCGTAGTCAAGACGGAGTGGACTAATTTGTATAAAGGTATTAATTATGCCAATCAATGTTTGACCAACATTCCCACTGTACCTGGTGACTCGGAATCACTCAATGCCTTGAAGAAGCAGTCCATAGCCGAAGCCCGTTTTTTGCGTGCTTACTTTTATTATCGTTTGTATGTGAATTTTGGCGAGAGAGTTCCTATTTATAAGGAGGCATTGGCAGGTACGGATGAAGAGTTCTATCCTCCACAAGCCAATCCGGGAGAACTGGTAAGTCTGATTGAGACCGAACTGAAAGAAGTACAGAGCGACCTTCCCGAAAGTTATGAGGAAAGTGAAAAAGGACGTGTCACGCGTTATACGGCAGCGGCTCTTTTGGGTAAGTTCTATATGTTCCGCAAAGAATTGAGTAAAGCCGAAGTTGAATTCAAGAAGATCATTGATAAAGAAGGAAGTCTTTTTGGCTTGATGGAGAATTGGGCTGATAATTTTGACGGTATGCACAAGAACAATAAAGAGTCTCTTTTTGAGATTCAGTTTACCGGAGACCGTTCAGGCGGACAGTATGAATATAACTTGTTTACCGTTCATTTGGGACCTATGGCTGGGCTGGATGCATATGAAGAAGCTTATCCTACGGACTGGATGTGTCAGACGTTATTGGCTGATAAGACTATAGACGGTAAGTCTAGCGACCGTGCACTTCATACGCTTATTTTTGACGATCCCGAGTGTCGTCCCTTTTATTATAAGAATGGAAAATCCTTTAAGGATTACCACAAAGAAGGAGAAATCTTCTGGCACAAATATGTTACTTATACCGAGGGTATGAGTGATTATTGGGACTATAGTTTCTTTAATGTTTCCGTTATCCGTTATGCCGATGTATTGTTGCTTTATGCAGAATGTCTAAATGACAAGGGTGAAACAACAGAGGCCATTAACATAATAAATAAGGTTCGTGCACGTGTCAATGTACCGGCATTGCCGCTTACCATGAGTAAAGCCGAAGTCTTGAAACATCTGCAAGACAAAGAACGTCCTTGCGAGCTGGCATTGGAAGGTTCGCGCTGGTATGACTTGGTTCGCTGGGGTATTGTAGAAGAAACGCTGAAAGCTCACAATAAACCGTTTGTTGAGAATTATGTAGATACCAAGCACCAGTTGTTTCCTATTCCTCATAGTGAATTTCTGTTGAATCCCGATTGGGAGCAGAATCCGAACTATAGCAAGTAA	lcl|CP000139.1_prot_ABR38023.1_293 [locus_tag=BVU_0303] [protein=putative outer membrane protein, probably involved in nutrient binding] [protein_id=ABR38023.1] [location=complement(445813..447348)] [gbkey=CDS]	[locus_tag=BVU_0303] [protein=putative outer membrane protein, probably involved in nutrient binding] [protein_id=ABR38023.1] [location=complement(445813..447348)] [gbkey=CDS]	MKFKNILLYAALLSGMSFSSCTDFLDEDSNPNALSPGIFWKSEGDIMKGLTSVYGALQPNASWAIPFERYIVIDGYRSDEITHRDDVTSWMNISSFNVEPTNSVVKTEWTNLYKGINYANQCLTNIPTVPGDSESLNALKKQSIAEARFLRAYFYYRLYVNFGERVPIYKEALAGTDEEFYPPQANPGELVSLIETELKEVQSDLPESYEESEKGRVTRYTAAALLGKFYMFRKELSKAEVEFKKIIDKEGSLFGLMENWADNFDGMHKNNKESLFEIQFTGDRSGGQYEYNLFTVHLGPMAGLDAYEEAYPTDWMCQTLLADKTIDGKSSDRALHTLIFDDPECRPFYYKNGKSFKDYHKEGEIFWHKYVTYTEGMSDYWDYSFFNVSVIRYADVLLLYAECLNDKGETTEAINIINKVRARVNVPALPLTMSKAEVLKHLQDKERPCELALEGSRWYDLVRWGIVEETLKAHNKPFVENYVDTKHQLFPIPHSEFLLNPDWEQNPNYSK	BVU_0303		putative outer membrane protein, probably involved in nutrient binding	ABR38023.1	complement(445813..447348)	CDS						ABR38023.1_293	K21572	A0A174HQH6_PHOVU	A0A174HQH6	unreviewed	A0A174HQH6_PHOVU	RagB/SusD domain protein (RagB/SusD family nutrient uptake outer membrane protein)	Phocaeicola vulgatus (Bacteroides vulgatus)	511.0	BHV80_15720 DW193_10335 DW783_01340 DWY53_08170 DXC44_06970 DXD46_05575 ERS852457_02683 F9Z94_03045 GAS29_15140 GAY17_14745 GAY79_16615 GAZ06_06780 GAZ09_05585 GAZ76_07230 GAZ92_14135 HKQ55_10230 L0N01_03885 L4X52_01820 LI282_17685 RVY68_22330			cell outer membrane [GO:0009279]	UniRef90_I8ZEY6	I8ZEY6	unreviewed	I8ZEY6_PHOVU	RagB/SusD domain-containing protein	HMPREF1058_03549	Phocaeicola vulgatus CL09T03C04	511.0	cell outer membrane [GO:0009279]			UniRef50_I8ZEY6	I8ZEY6	unreviewed	I8ZEY6_PHOVU	RagB/SusD domain-containing protein	HMPREF1058_03549	Phocaeicola vulgatus CL09T03C04	511.0	cell outer membrane [GO:0009279]			BV	False	High	Master Protein	lcl	[locus_tag=BVU_0303] [protein=putative outer membrane protein, probably involved in nutrient binding] [protein_id=ABR38023.1] [location=complement(445813..447348)] [gbkey=CDS]	MKFKNILLYAALLSGMSFSSCTDFLDEDSNPNALSPGIFWKSEGDIMKGLTSVYGALQPNASWAIPFERYIVIDGYRSDEITHRDDVTSWMNISSFNVEPTNSVVKTEWTNLYKGINYANQCLTNIPTVPGDSESLNALKKQSIAEARFLRAYFYYRLYVNFGERVPIYKEALAGTDEEFYPPQANPGELVSLIETELKEVQSDLPESYEESEKGRVTRYTAAALLGKFYMFRKELSKAEVEFKKIIDKEGSLFGLMENWADNFDGMHKNNKESLFEIQFTGDRSGGQYEYNLFTVHLGPMAGLDAYEEAYPTDWMCQTLLADKTIDGKSSDRALHTLIFDDPECRPFYYKNGKSFKDYHKEGEIFWHKYVTYTEGMSDYWDYSFFNVSVIRYADVLLLYAECLNDKGETTEAINIINKVRARVNVPALPLTMSKAEVLKHLQDKERPCELALEGSRWYDLVRWGIVEETLKAHNKPFVENYVDTKHQLFPIPHSEFLLNPDWEQNPNYSK	0.0	14.396	15.0	6.0	20.0	6.0	511.0	58.9	5.08	7.7	6.0		other membranes		Pf07980, Pf14322		A0A174HQH6; A0A5C6LCN8; A6KX59; bvu:BVU_0303; lcl; R9HFX4					0.0	0.0	0.687	0.796	0.0026862108817562	0.0990106819442003	8.57	14.48	632053.884559968	444100.461132761	501310.66203863	3.47	6.86	2.58	647748.609375	616739.4375	423064.796875	466182.0625	492257.75	510530.0625	High	High	High	High	High	High	1.0	0.0		1.0	Deamidated [Q202]	0.0					1318744.3780412807	1116247.7229136478	1157428.1437741076	1197473.4149096787
BV	ABR38027.1_297	lcl|CP000139.1_cds_ABR38027.1_297 [locus_tag=BVU_0307] [protein=putative ABC transporter ATP-binding protein] [protein_id=ABR38027.1] [location=complement(452666..454300)] [gbkey=CDS]	ATGATTTCAGTAGATGGATTGACCGTTGAGTTTGGCGGTACCACCTTGTTTAGTGACATATCTTTTCAGATAAATGAGAAAGACCGTATTGCCTTGATGGGGAAAAATGGTGCGGGCAAGTCTACCTTATTAAAGATCTTGGCTGGTGTGCGGCAACCTAGTCGTGGAAAGGTGTCGGCTCCTAAGGATTGTGTGATAGCTTATCTTCCCCAGCATCTGATGACAGAGGATGGGCGTACTGTATTCGAGGAAGCTTCTCAGGCATTCGCGCATCTTCATGCTATGGAGGCAGAAATAGAAGCCATAAATAAGGAACTTGAAACACGTACCGATTATGAAAGTGATTCATATATGGAGTTAATCGAGAAGGTTTCTGCCATGAGTGAGAAGTTTTATTCCATTGATCTTACCCATTTTGAAGAAGATGTGGAAAAGGCTTTGCTGGGACTTGGTTTTATGCGTGAGGACTTCAATCGCCCTACCAGTGATTTCAGCGGTGGCTGGCGTATGCGTATTGAGTTAGCTAAATTATTGCTCCAGAATCCGGATGTATTATTGTTGGATGAGCCCACCAACCATCTTGATATTGAATCCATCCAGTGGTTGGAGGATTTCTTGGTCAATAGTGCCAAAGCGGTAATTGTCATCAGCCACGACCGTAAATTTGTAGATAATATCACGACCCGTACCATTGAAGTAACGATGGGACGTATCTATGATTATAAAGTGAATTACTCCCAATATCTGATATTGCGTAAAGAACGTCGCGAGCAACAGATGAAGCAATATGAGGAGCAGCAGAAGATGATACAGGAAACCAAGGATTTCATAGAACGGTTCAAAGGAACTTATAGCAAAACTTTGCAAGTGCAGAGCCGTGTGAAGATGCTTGAGAAATTAGAATTGGTTGAGGTGGACGAAGAAGATACCTCAGCATTGCGGTTGAAATTCCCGCCTTCTCCGCGAAGTGGAAATTACCCGGTCATTATGGACGGGGTAGGAAAGACCTATGGTGATCATGTGGTTTTCAAGAATGCCTCATTGACCATCGAGAGAGGGGATAAGGTGGCATTTGTGGGTAAGAATGGTGAAGGTAAGTCTACTTTGGTAAAATGTATCATGCGTGAGATAGAGCATGAAGGGACTTTGACGCTGGGACACAATGTGCAGATTGGTTATTTTGCTCAGAATCAAGCCTCTTTGTTGGACGAGAACCTCACGGTCTTTCAAACGATAGATGATGTGGCGAAAGGGGAGATCCGTAATAAAATACGAGACTTGCTGGGTGCATTTATGTTTGGCGGCCCCGAAGCTTCCATGAAGAAGGTGAAAGTGCTCAGTGGTGGAGAACGTACTCGTCTTGCCATGATCAAACTATTGTTAGAACCGGTGAATCTGTTGATTTTAGATGAGCCTACCAATCACTTGGATATGAAAACCAAAGATATCCTGAAACAAGCTTTGATGGACTTTGACGGTACATTGATTGTTGTATCTCATGATCGTGACTTTTTGGACGGATTAGTGACGAAAGTGTATGAATTTGGGAATAAAAAGGTAAAAGAACATCTTTGTGGTATCTATGAGTTCCTGGAAACAAAGAAAATGGAAAGTTTGCAGGAGTTGGAAAAATAA	lcl|CP000139.1_prot_ABR38027.1_297 [locus_tag=BVU_0307] [protein=putative ABC transporter ATP-binding protein] [protein_id=ABR38027.1] [location=complement(452666..454300)] [gbkey=CDS]	[locus_tag=BVU_0307] [protein=putative ABC transporter ATP-binding protein] [protein_id=ABR38027.1] [location=complement(452666..454300)] [gbkey=CDS]	MISVDGLTVEFGGTTLFSDISFQINEKDRIALMGKNGAGKSTLLKILAGVRQPSRGKVSAPKDCVIAYLPQHLMTEDGRTVFEEASQAFAHLHAMEAEIEAINKELETRTDYESDSYMELIEKVSAMSEKFYSIDLTHFEEDVEKALLGLGFMREDFNRPTSDFSGGWRMRIELAKLLLQNPDVLLLDEPTNHLDIESIQWLEDFLVNSAKAVIVISHDRKFVDNITTRTIEVTMGRIYDYKVNYSQYLILRKERREQQMKQYEEQQKMIQETKDFIERFKGTYSKTLQVQSRVKMLEKLELVEVDEEDTSALRLKFPPSPRSGNYPVIMDGVGKTYGDHVVFKNASLTIERGDKVAFVGKNGEGKSTLVKCIMREIEHEGTLTLGHNVQIGYFAQNQASLLDENLTVFQTIDDVAKGEIRNKIRDLLGAFMFGGPEASMKKVKVLSGGERTRLAMIKLLLEPVNLLILDEPTNHLDMKTKDILKQALMDFDGTLIVVSHDRDFLDGLVTKVYEFGNKKVKEHLCGIYEFLETKKMESLQELEK	BVU_0307		putative ABC transporter ATP-binding protein	ABR38027.1	complement(452666..454300)	CDS						ABR38027.1_297	K06158	A0A174NB63_PHOVU	A0A174NB63	unreviewed	A0A174NB63_PHOVU	Probable ATP-binding protein YbiT	Phocaeicola vulgatus (Bacteroides vulgatus)	544.0	yheS_2 BHV80_15740 DW043_02410 DW150_10895 DWX04_15790 DWY53_20580 DXC16_03925 DXC44_06950 ERS852457_02687 GAS29_15120 GAS37_04225 GAY76_04060 GAY98_15200 HUV05_07080 KSX14_00420 KTG10_03465 RVH43_02120 VIC01_00912		ATP binding [GO:0005524]; ATP hydrolysis activity [GO:0016887]; transferase activity [GO:0016740]		UniRef90_A0A854C2T5	A0A854C2T5	unreviewed	A0A854C2T5_9BACT	Probable ATP-binding protein YbiT	BHV76_03345	Phocaeicola plebeius	547.0			ATP binding [GO:0005524]; ATP hydrolysis activity [GO:0016887]; transferase activity [GO:0016740]	UniRef50_A0A173QZE1	A0A173QZE1	unreviewed	A0A173QZE1_9BACT	Probable ATP-binding protein YbiT	yheS_1 B5F32_13875 ERS852429_00133 FSA05_23490 GKD59_17405 GKD70_11450 LI194_21485 P2T59_02435 PN599_12540 PN612_11015	Parabacteroides distasonis	545.0			ATP binding [GO:0005524]; ATP hydrolysis activity [GO:0016887]; transferase activity [GO:0016740]	BV	False	High	Master Protein	lcl	[locus_tag=BVU_0307] [protein=putative ABC transporter ATP-binding protein] [protein_id=ABR38027.1] [location=complement(452666..454300)] [gbkey=CDS]	MISVDGLTVEFGGTTLFSDISFQINEKDRIALMGKNGAGKSTLLKILAGVRQPSRGKVSAPKDCVIAYLPQHLMTEDGRTVFEEASQAFAHLHAMEAEIEAINKELETRTDYESDSYMELIEKVSAMSEKFYSIDLTHFEEDVEKALLGLGFMREDFNRPTSDFSGGWRMRIELAKLLLQNPDVLLLDEPTNHLDIESIQWLEDFLVNSAKAVIVISHDRKFVDNITTRTIEVTMGRIYDYKVNYSQYLILRKERREQQMKQYEEQQKMIQETKDFIERFKGTYSKTLQVQSRVKMLEKLELVEVDEEDTSALRLKFPPSPRSGNYPVIMDGVGKTYGDHVVFKNASLTIERGDKVAFVGKNGEGKSTLVKCIMREIEHEGTLTLGHNVQIGYFAQNQASLLDENLTVFQTIDDVAKGEIRNKIRDLLGAFMFGGPEASMKKVKVLSGGERTRLAMIKLLLEPVNLLILDEPTNHLDMKTKDILKQALMDFDGTLIVVSHDRDFLDGLVTKVYEFGNKKVKEHLCGIYEFLETKKMESLQELEK	0.002	5.343	6.0	3.0	4.0	3.0	544.0	61.9	5.53	1.71	3.0			other molecular function	Pf00005, Pf12848	69838653.0	A0A069SSZ5; A0A078QZZ8; A0A174NB63; A6KX63; bvu:BVU_0307; D4VC74; I9TWE9; lcl	yheS_2				0.0	0.0	0.845	0.838	0.894618039594718	0.248442937522547	36.35	22.14	873582.736739663	428173.578764388	728510.63680258	11.7	52.09	6.65	949088.84375	804083.625	290912.53125	630198.40625	763632.0	695004.59375	High	Peak Found	Peak Found	High	High	Peak Found	1.0	0.0		0.0		1.0	Oxidation [M153]				1822680.5514080252	1076215.4605479145	1681988.3914799483	1526961.4678119626
BV	ABR38029.1_299	lcl|CP000139.1_cds_ABR38029.1_299 [locus_tag=BVU_0309] [protein=putative methylmalonyl-CoA mutase small subunit] [protein_id=ABR38029.1] [location=456372..458282] [gbkey=CDS]	ATGGCAGATAGTAAAGAGAAACTCTTTTCGGACTTCCCAGCCGTTTCTACGGAACAGTGGATGGAAAAGATTACAGCCGACTTGAAAGGCGCTGATTTTGAAAAGAAATTGGTTTGGAGAACCAACGAAGGTTTTAAAGTAAAACCATTTTATCGCCAGGAAGATCTGGAAGGTTTGAAAACAACTGAAGGACTACCCGGAGAATTCCCCTATGTAAGAGGCACGAAGAAAAACGACAATACTTGGTTCGTGCGTCAGGAAATCAAAGTAGAATGCCCTAAAGAGGCTAATGCTAAAGCACTGGATATTTTGAACAAAGGTGTTGACTCATTGGGATTCTACGTAAAGAAGAAAGACCTCAGTCCTGAATATATCGAAACATTATTGAATGATATCTGTGCGGAATGCATTGAGTTAAACTTCTCCACTTGCCAAGGACATACGGTGGAATTAGCCAAATTATTGGTTGCTTACTTCCAAAAGAAAGGATACGACCTGACCAAGTTGCAAGGCTCCGTCAACTATGACCCTATGGGTAAAATGATGGTAAAAGGCAAAGACCTTAGCAATTTCATCACTACTGCCAAAGAATTGGTAGAAGTACTGGCTCCGCTACCTAAATTCCGTTGTATCTGTGTCAATGCGATAGAACTGAACAATGCCGGATCTTATATTTCACAAGAACTGGGCTATGCATTGGCCTGGGGTAACGAATATCTGAGCAAGCTGGTAGAAGCAGGAGTTCCTGCCGCACTGGCTGCCAAGAAAATAAAATTCAATTTCGGCATCAGTTCCAACTATTTTCTGGAAATTGCCAAGTTCCGCGCAGCACGTATGTTATGGGCGGACATCGTAAAAGAATATCATCCTCAATGCAACCGCCAGCCCGAATGTCCGAACAAAGCGGAAGACGGTACTTGTCTCTGTGCCTGCAAAATGGTGGCACATGCTGAAACATCCACTTTCAACCTGACTTTGTTTGATGCACATGTAAACCTGCTCCGCACTCAAACCGAAGCGATGAGTGCCGCCTTGGCAGGAGTCAACTCCATCACCGTAACCCCGTTTGACAAGACTTACGAAACTCCGGACGACTTCTCTGAACGTATCGCCCGTAACCAACAGTTATTGCTAAAAGAAGAATGTCATTTCAACAAAGTAGTTGACCCCGCCGCGGGTTCTTACTTTATTGAAAATTTAACAATTTCTATTGCCACACAGGCATGGGAATTATTCTTGAAAGTAGAAGACGAAGGAGGAATGCTGGAAGCAGTCAAAGCAGGAAAAGTACAGGAAGCGATCAACGCAAGCAACAAGGCCCGCCACGATTCCGTTTCAAAACGCAAAGAAATTCTACTGGGTACCAACCAATATCCTAACTTCAATGAAAAAGCAGGCGAAAAGGCTCCTGTAGAAGCCAAATGTTGTTGTGGAGGTAATCATGACAGCTGTGAAAAGCCGTTTGCCACATTAAACTTCGACCGTGCTGCCAGCCAGTTTGAAGCACTTCGTTTGCAGACAGAGAAATCCGGCAAACGTCCGAAAGCATTTATGCTGACTATCGGTAATCTGGCCATGCGTCAAGCACGTGCCCAATTCTCATGCAACTTCCTGGCTTGTGCCGGTTACGAAGTAATCGACAATTTGGGCTTCCCCACAGTAGAGGCCGGTGTCGAAGCAGCTATGAAAGCCGGTGCAGACATCGTAGTTATCTGTTCCAGCGATGATGAATACGCAGAATATGCTATTCCTGCATTCAAGGCATTGGACGGACGAGCTATTTTCATTGTTGCAGGTGCTCCTGCTTGTATGGAAGAGCTGAAAGCCGCAGGCATCGAAAACTTTATCCATGTACGTGTCAACGTATTGGACACATTGAAAGAATACAACGCTAAGTTAGGAATTAAGTAA	lcl|CP000139.1_prot_ABR38029.1_299 [locus_tag=BVU_0309] [protein=putative methylmalonyl-CoA mutase small subunit] [protein_id=ABR38029.1] [location=456372..458282] [gbkey=CDS]	[locus_tag=BVU_0309] [protein=putative methylmalonyl-CoA mutase small subunit] [protein_id=ABR38029.1] [location=456372..458282] [gbkey=CDS]	MADSKEKLFSDFPAVSTEQWMEKITADLKGADFEKKLVWRTNEGFKVKPFYRQEDLEGLKTTEGLPGEFPYVRGTKKNDNTWFVRQEIKVECPKEANAKALDILNKGVDSLGFYVKKKDLSPEYIETLLNDICAECIELNFSTCQGHTVELAKLLVAYFQKKGYDLTKLQGSVNYDPMGKMMVKGKDLSNFITTAKELVEVLAPLPKFRCICVNAIELNNAGSYISQELGYALAWGNEYLSKLVEAGVPAALAAKKIKFNFGISSNYFLEIAKFRAARMLWADIVKEYHPQCNRQPECPNKAEDGTCLCACKMVAHAETSTFNLTLFDAHVNLLRTQTEAMSAALAGVNSITVTPFDKTYETPDDFSERIARNQQLLLKEECHFNKVVDPAAGSYFIENLTISIATQAWELFLKVEDEGGMLEAVKAGKVQEAINASNKARHDSVSKRKEILLGTNQYPNFNEKAGEKAPVEAKCCCGGNHDSCEKPFATLNFDRAASQFEALRLQTEKSGKRPKAFMLTIGNLAMRQARAQFSCNFLACAGYEVIDNLGFPTVEAGVEAAMKAGADIVVICSSDDEYAEYAIPAFKALDGRAIFIVAGAPACMEELKAAGIENFIHVRVNVLDTLKEYNAKLGIK	BVU_0309		putative methylmalonyl-CoA mutase small subunit	ABR38029.1	456372..458282	CDS						ABR38029.1_299	K01847	A0A174NF79_PHOVU	A0A174NF79	unreviewed	A0A174NF79_PHOVU	Methylmalonyl-CoA mutase small subunit (EC 5.4.99.2)	Phocaeicola vulgatus (Bacteroides vulgatus)	636.0	mutA BHV80_15750 DW043_02400 DW105_02190 DW150_10885 DW193_10365 DW783_01370 DWV70_07665 DWW27_20830 DWX04_15780 DXC16_03935 DXC44_06940 DXD46_05605 ERS852457_02689 GAS29_15110 GAY01_11765 GAY12_04900 GAY76_04070 GAY79_16645 GAY98_15210 GAZ06_06810 GAZ09_05615 L4X52_01790 LI282_17715 PL594_08160 RVY68_22300	lactate fermentation to propionate and acetate [GO:0019652]	cobalamin binding [GO:0031419]; metal ion binding [GO:0046872]; methylmalonyl-CoA mutase activity [GO:0004494]		UniRef90_A0A174NF79	A0A174NF79	unreviewed	A0A174NF79_PHOVU	Methylmalonyl-CoA mutase small subunit (EC 5.4.99.2)	mutA BHV80_15750 DW043_02400 DW105_02190 DW150_10885 DW193_10365 DW783_01370 DWV70_07665 DWW27_20830 DWX04_15780 DXC16_03935 DXC44_06940 DXD46_05605 ERS852457_02689 GAS29_15110 GAY01_11765 GAY12_04900 GAY76_04070 GAY79_16645 GAY98_15210 GAZ06_06810 GAZ09_05615 L4X52_01790 LI282_17715 PL594_08160 RVY68_22300	Phocaeicola vulgatus (Bacteroides vulgatus)	636.0		lactate fermentation to propionate and acetate [GO:0019652]	cobalamin binding [GO:0031419]; metal ion binding [GO:0046872]; methylmalonyl-CoA mutase activity [GO:0004494]	UniRef50_UPI00262E171E											BV	False	High	Master Protein	lcl	[locus_tag=BVU_0309] [protein=putative methylmalonyl-CoA mutase small subunit] [protein_id=ABR38029.1] [location=456372..458282] [gbkey=CDS]	MADSKEKLFSDFPAVSTEQWMEKITADLKGADFEKKLVWRTNEGFKVKPFYRQEDLEGLKTTEGLPGEFPYVRGTKKNDNTWFVRQEIKVECPKEANAKALDILNKGVDSLGFYVKKKDLSPEYIETLLNDICAECIELNFSTCQGHTVELAKLLVAYFQKKGYDLTKLQGSVNYDPMGKMMVKGKDLSNFITTAKELVEVLAPLPKFRCICVNAIELNNAGSYISQELGYALAWGNEYLSKLVEAGVPAALAAKKIKFNFGISSNYFLEIAKFRAARMLWADIVKEYHPQCNRQPECPNKAEDGTCLCACKMVAHAETSTFNLTLFDAHVNLLRTQTEAMSAALAGVNSITVTPFDKTYETPDDFSERIARNQQLLLKEECHFNKVVDPAAGSYFIENLTISIATQAWELFLKVEDEGGMLEAVKAGKVQEAINASNKARHDSVSKRKEILLGTNQYPNFNEKAGEKAPVEAKCCCGGNHDSCEKPFATLNFDRAASQFEALRLQTEKSGKRPKAFMLTIGNLAMRQARAQFSCNFLACAGYEVIDNLGFPTVEAGVEAAMKAGADIVVICSSDDEYAEYAIPAFKALDGRAIFIVAGAPACMEELKAAGIENFIHVRVNVLDTLKEYNAKLGIK	0.0	64.367	24.0	15.0	57.0	15.0	636.0	70.5	6.01	121.54	15.0	other metabolic processes		other molecular function	Pf01642		A0A078R055; A0A174NF79; A0A412Z0T2; A6KX65; bvu:BVU_0309; D4VC76; lcl; R9H7T0	mutA				0.0	0.0	0.83	0.909	0.8987470825589	0.904551147253995	7.48	11.47	8298883.26003941	5224208.81822337	7483184.12650021	3.75	2.36	2.2	8081824.28125	8521771.9375	5312308.5	5137570.1875	7600687.75	7367497.0625	High	High	High	High	High	High	1.0	0.0		4.0	Deamidated [N78; Q160; R369; N614]	2.0	Oxidation [M279; M421]	Deamidated [R369]			17315146.55719122	13131063.143895146	17277206.668282643	15907805.456456335
BV	ABR38030.1_300	lcl|CP000139.1_cds_ABR38030.1_300 [locus_tag=BVU_0310] [protein=methylmalonyl-CoA mutase large subunit] [protein_id=ABR38030.1] [location=458292..460442] [gbkey=CDS]	ATGAAACCGAATTTTAAAAATATAGATATATATGCCGGATTTCAACCTCAGAATGGTATGGAATGGCAAAAAGAAAATGGCATCACCGCCGACTGGAAAACGCCGGAACACATCAATGTGAAGCCTGTTTACACTAAAGAAGATTTGGAAGGCATGGAGCACTTGAACTATGTAGCAGGTATTCCTCCTTATCTTCGCGGCCCGTACTCCATGATGTACACTTTCCGTCCTTGGACTATCCGCCAATACGCAGGTTTCTCCACTGCCGAAGAAAGTAATGCATTCTATCGCCGTAATTTGGCATCAGGCCAGAAAGGCTTGTCTGTCGCATTCGACCTTCCGACACACCGCGGCTATGACCCCGACCATGAACGTGTAGTAGGTGACGTAGGTAAGGCAGGCGTGTCTATTTGCTCATTGGAAAATATGAAAGTTTTGTTCGATGGTATTCCTTTGAACAAGATGTCTGTTTCCATGACCATGAATGGTGCCGTACTTCCCATCATGGCATTCTATATCAATGCAGGTTTGGAACAGGGAGCCAAATTGGAAGAAATGGCCGGAACCATCCAGAATGATATCTTAAAAGAGTTTATGGTGCGTAACACTTATATTTATCCACCTGCCTTTTCCATGAAGATCATCTCTGACATATTTGAATATACCTCACAAAAAATGCCTAAGTTCAATTCTATCTCCATCTCGGGCTACCACATGCAGGAAGCAGGTGCCACAGCAGATATTGAATTGGCTTATACACTGGCTGACGGTTTGGAATATCTTCGGGCCGGAGTAGCCGCAGGTATAGACATCGATGCATTCGCTCCGCGTCTGTCATTCTTCTGGGCTATCGGCATGAATCATTTTATGGAAATAGCCAAAATGCGTGCGGCACGTATGCTGTGGGCTAAAATTGTCAAGCAGTTCAACCCGAAGAATCCGAAATCACTGGCATTGCGTACCCATTCCCAGACTTCGGGCTGGTCATTGACGGAGCAAGATCCGTTCAACAATGTAGGTCGTACTTGTATTGAAGCTATGGCAGCAGCATTGGGACACACCCAGTCACTGCACACCAACGCATTGGATGAGGCAATTGCATTGCCCACCGACTTCTCTGCACGTATCGCACGTAATACTCAGATTTATATTCAGGAAGAAACATATGTTTGCAAGAACGTGGACCCATGGGGTGGTTCTTACTATGTAGAATCTTTAACTAACGAACTGGCTCACAAGGCTTGGGAACATATTCAGGAAATTGAAAGCTTGGGCGGTATGGCGAAAGCTATCGAAACCGGAGTACCCAAAATGCGTATTGAAGAAGCTGCGGCACGTACTCAGGCCCGTATCGACTCCGGTGCCCAGACAATTGTAGGCACTAACAAATATCGTTTGGAAAAAGAGGATCCTATCGATATCCTTGAAGTAGACAATACAGCTGTACGTTTGGAACAAATTGAAAATCTGAAGCGTTTGAAAGAAGGCCGCAATCAAGCAGAAGTAGACAAAGCTTTGGCAGCCATCACCGAATGTGTAAAGACAGGTAAAGGCAATTTGCTGGAACTGGCTGTAGAGGCAGCTCATGTCCGTGCTACCTTGGGCGAGATTTCGGATGCTTGTGAAACAATTGTAGGACGTTATAAAGCAGTAATCAGAACTATATCAGGCGTGTACTCATCAGAAAGTAAAAAGGATACAGACTTCGCAAGAGCTTGCGAACTGACCGAAGAATTTGCAAAGAAGGAAGGCCGCCGTCCGCGTATCATGATTGCCAAGATGGGACAGGACGGACACGACCGTGGTGCAAAAGTAGTTGCAACAGGTTATGCCGACTGTGGTTTCGACGTAGATATGGGACCGTTGTTCCAAACTCCTGCCGAAGCTGCTCGTGACGCAGTGGAAAATGACGTTCATGTAGTAGGTGTTTCTTCATTGGCTGCCGGACACAAGACACTGATCCCGCAGATTATTGAAGAATTAAAGAAATTAGGTCGTGAAGATATTTTGGTCATCGCCGGTGGTGTTATCCCCGCTCAAGACTATGACTTCTTATACAAGGCAGGTGTTGTAGCAATCTTCGGTCCCGGAACTTCTGTTGCCAAAGCAGCTGTTCAGATTATGGACATTTTACTGGACGAAGAGGAATAA	lcl|CP000139.1_prot_ABR38030.1_300 [locus_tag=BVU_0310] [protein=methylmalonyl-CoA mutase large subunit] [protein_id=ABR38030.1] [location=458292..460442] [gbkey=CDS]	[locus_tag=BVU_0310] [protein=methylmalonyl-CoA mutase large subunit] [protein_id=ABR38030.1] [location=458292..460442] [gbkey=CDS]	MKPNFKNIDIYAGFQPQNGMEWQKENGITADWKTPEHINVKPVYTKEDLEGMEHLNYVAGIPPYLRGPYSMMYTFRPWTIRQYAGFSTAEESNAFYRRNLASGQKGLSVAFDLPTHRGYDPDHERVVGDVGKAGVSICSLENMKVLFDGIPLNKMSVSMTMNGAVLPIMAFYINAGLEQGAKLEEMAGTIQNDILKEFMVRNTYIYPPAFSMKIISDIFEYTSQKMPKFNSISISGYHMQEAGATADIELAYTLADGLEYLRAGVAAGIDIDAFAPRLSFFWAIGMNHFMEIAKMRAARMLWAKIVKQFNPKNPKSLALRTHSQTSGWSLTEQDPFNNVGRTCIEAMAAALGHTQSLHTNALDEAIALPTDFSARIARNTQIYIQEETYVCKNVDPWGGSYYVESLTNELAHKAWEHIQEIESLGGMAKAIETGVPKMRIEEAAARTQARIDSGAQTIVGTNKYRLEKEDPIDILEVDNTAVRLEQIENLKRLKEGRNQAEVDKALAAITECVKTGKGNLLELAVEAAHVRATLGEISDACETIVGRYKAVIRTISGVYSSESKKDTDFARACELTEEFAKKEGRRPRIMIAKMGQDGHDRGAKVVATGYADCGFDVDMGPLFQTPAEAARDAVENDVHVVGVSSLAAGHKTLIPQIIEELKKLGREDILVIAGGVIPAQDYDFLYKAGVVAIFGPGTSVAKAAVQIMDILLDEEE	BVU_0310		methylmalonyl-CoA mutase large subunit	ABR38030.1	458292..460442	CDS						ABR38030.1_300	K01847	A0A0P0M650_PHOVU	A0A0P0M650	unreviewed	A0A0P0M650_PHOVU	methylmalonyl-CoA mutase (EC 5.4.99.2)	Phocaeicola vulgatus (Bacteroides vulgatus)	716.0	scpA mutB BHV80_15755 BvMPK_4059 DW043_02395 DW193_10370 DW783_01375 DWV70_07670 DWW27_20835 DWX04_15775 DWY53_20565 DXC16_03940 DXD46_05610 EH214_02634 ERS852457_02690 F9Z94_03010 FYJ30_04050 GAS37_04240 GAY01_11760 GAY12_04905 GAY17_14780 GAY76_04075 GAY79_16650 GAZ76_07195 GAZ92_14170 HKQ54_14400 HKQ55_10265 HUV05_07065 KSX14_00435 KTG10_03480 L0N01_03850 L4X52_01785 PL594_08155	propionate metabolic process, methylmalonyl pathway [GO:0019678]	cobalamin binding [GO:0031419]; metal ion binding [GO:0046872]; methylmalonyl-CoA mutase activity [GO:0004494]	cytoplasm [GO:0005737]	UniRef90_A0A0P0M650	A0A0P0M650	unreviewed	A0A0P0M650_PHOVU	methylmalonyl-CoA mutase (EC 5.4.99.2)	scpA mutB BHV80_15755 BvMPK_4059 DW043_02395 DW193_10370 DW783_01375 DWV70_07670 DWW27_20835 DWX04_15775 DWY53_20565 DXC16_03940 DXD46_05610 EH214_02634 ERS852457_02690 F9Z94_03010 FYJ30_04050 GAS37_04240 GAY01_11760 GAY12_04905 GAY17_14780 GAY76_04075 GAY79_16650 GAZ76_07195 GAZ92_14170 HKQ54_14400 HKQ55_10265 HUV05_07065 KSX14_00435 KTG10_03480 L0N01_03850 L4X52_01785 PL594_08155	Phocaeicola vulgatus (Bacteroides vulgatus)	716.0	cytoplasm [GO:0005737]	propionate metabolic process, methylmalonyl pathway [GO:0019678]	cobalamin binding [GO:0031419]; metal ion binding [GO:0046872]; methylmalonyl-CoA mutase activity [GO:0004494]	UniRef50_Q59677	Q59677	reviewed	MUTB_PORGI	Methylmalonyl-CoA mutase large subunit (EC 5.4.99.2) (MCM-alpha)	mutB mcmB PG_1657	Porphyromonas gingivalis (strain ATCC BAA-308 / W83)	715.0	cytoplasm [GO:0005737]	propionate metabolic process, methylmalonyl pathway [GO:0019678]	cobalamin binding [GO:0031419]; metal ion binding [GO:0046872]; methylmalonyl-CoA mutase activity [GO:0004494]	BV	False	High	Master Protein	lcl	[locus_tag=BVU_0310] [protein=methylmalonyl-CoA mutase large subunit] [protein_id=ABR38030.1] [location=458292..460442] [gbkey=CDS]	MKPNFKNIDIYAGFQPQNGMEWQKENGITADWKTPEHINVKPVYTKEDLEGMEHLNYVAGIPPYLRGPYSMMYTFRPWTIRQYAGFSTAEESNAFYRRNLASGQKGLSVAFDLPTHRGYDPDHERVVGDVGKAGVSICSLENMKVLFDGIPLNKMSVSMTMNGAVLPIMAFYINAGLEQGAKLEEMAGTIQNDILKEFMVRNTYIYPPAFSMKIISDIFEYTSQKMPKFNSISISGYHMQEAGATADIELAYTLADGLEYLRAGVAAGIDIDAFAPRLSFFWAIGMNHFMEIAKMRAARMLWAKIVKQFNPKNPKSLALRTHSQTSGWSLTEQDPFNNVGRTCIEAMAAALGHTQSLHTNALDEAIALPTDFSARIARNTQIYIQEETYVCKNVDPWGGSYYVESLTNELAHKAWEHIQEIESLGGMAKAIETGVPKMRIEEAAARTQARIDSGAQTIVGTNKYRLEKEDPIDILEVDNTAVRLEQIENLKRLKEGRNQAEVDKALAAITECVKTGKGNLLELAVEAAHVRATLGEISDACETIVGRYKAVIRTISGVYSSESKKDTDFARACELTEEFAKKEGRRPRIMIAKMGQDGHDRGAKVVATGYADCGFDVDMGPLFQTPAEAARDAVENDVHVVGVSSLAAGHKTLIPQIIEELKKLGREDILVIAGGVIPAQDYDFLYKAGVVAIFGPGTSVAKAAVQIMDILLDEEE	0.0	132.985	39.0	20.0	101.0	20.0	716.0	79.1	5.59	262.59	20.0			other molecular function	Pf01642, Pf02310		A0A078R2A6; A0A0P0M650; A0A412Z0R8; A6KX66; bvu:BVU_0310; D4VC77; lcl; R9H7P8	scpA				0.0	0.0	0.857	0.916	0.72219678048413	0.74455365073797	18.9	14.25	7191022.07638414	6942937.84290454	6892913.7783709	7.26	7.92	4.76	6830784.0	7570258.1875	6564259.765625	7343461.046875	6664605.4375	7129043.2421875	High	High	High	High	High	High	1.0	2.0	Carbamidomethyl [C541; C573]	5.0	Deamidated [N56; Q82; Q191; Q333; N636]	3.0	Oxidation [M186; M212; M427]				15003657.389439844	17451093.245220393	15914388.030869428	16123046.221843222
BV	ABR38039.1_309	lcl|CP000139.1_cds_ABR38039.1_309 [locus_tag=BVU_0319] [protein=outer membrane efflux protein oprM precursor] [protein_id=ABR38039.1] [location=complement(474707..476104)] [gbkey=CDS]	ATGAGGAAAATACGTAGATGGGGAGTATGGCTCCTTTTAATCATTCCTTTGGCACTGAATGCCCAGCAGCGGGCCGAAAAATTATTGAATGTACCCTTGCCGGAACATTGGCAAGAAGAGGATGCGATGTTTCAACAACTGCTTCCGGTGGATGACCATTGGTGGACTGTATTTCAGGATGCCACACTGGATTCATTGATTCATGTGGCTGTCAGGCAGAATCCGTCTGTCCTTACAGCCTTGAATCGTATAGATATGGCGAAAGCGAATCTGAGGATAGCCAGAGGAGGCTATTATCCGGCTTTGTCATTGGATGCCGGGTGGAACCGCCAACAGACTAGTGGCAATACCGGTACGGGACAGCCTCAATCCAGAGTAGGGTATTATGATGCAACGGTTAATATGAACTGGCAGGTGGATGTGTTCGGTTCCATCCGCCAACGGGTGAAAGCGCAGAAAGAAAATTTTGCGGCAAGTCGTGAAGAGTACAATGCGACGATGGTAAGTCTTTGTGCAGAAGTGGCGTCAGCCTATTTTAATTTGCGTGAGGCCCAACAGGAACTTAGTGTGTTACAGCGCAATGCTTTATCTCAAAAGGCGGTGGTGGATATAACTGAAGTGCGTTATAATACCGGACTGGCTTCCAAACTGGATGTGGCTCAGGCTAAATCGGTTTATTATAGTACATTGGCTTCTATTCCTGCTACAGAATCCGGTATTATTCAATATATGAATGCGTTGGCTGTATTGCTCGGGCTTTATCCTCAGGATGTGACGGCTGCACTGGAAACGGGAAAACCGTTACCCGATTATATAGAGCCGGTAGGGGTCGGTCTTCCCGGACAATTACTTTTACGACGTCCCGATGTACGGGTTGCCGAACGTCAAGTCAATGCACAAGCAGCCTTGTTGGGAGCTTCCAAGACCGATTGGCTTCCCTCATTTTTTCTGAACGGTTCCTTCGGCTATGCTTCACATGATATGAAAGATTTTACTAGACGTAGCAGTATGACATGGAGTATCGCTCCCTCTATGAGCTGGACGATTTTTAATGGTGGCCAGCGTGCGAATAATGTACGCTTGCAGCGTGCACAACTGGATGAAACAATCAATCAGTTCAATACTACGGTTCTTACAGCGGTGCAGGAGGTGGATAATGCCATGAGTAGTTATAAGAATTCCATCAAACAGATTGTAGCATGTCGTGAGATGTTGAATCAGGGGAAAGAGGCATTTAAACTTTCATTGGACTTATACAAACAGGGGCTGAGCCCTTTCCAAAATGTATTGGATGCACAGCGTTCGTTACTGTCATACGAGAATTCATTGGTGCAGGCACAGGGATATTCATTGCTTTGTCTGATCCAGATGTATCAGGCATTGGGAGGAGGCTGGTAG	lcl|CP000139.1_prot_ABR38039.1_309 [locus_tag=BVU_0319] [protein=outer membrane efflux protein oprM precursor] [protein_id=ABR38039.1] [location=complement(474707..476104)] [gbkey=CDS]	[locus_tag=BVU_0319] [protein=outer membrane efflux protein oprM precursor] [protein_id=ABR38039.1] [location=complement(474707..476104)] [gbkey=CDS]	MRKIRRWGVWLLLIIPLALNAQQRAEKLLNVPLPEHWQEEDAMFQQLLPVDDHWWTVFQDATLDSLIHVAVRQNPSVLTALNRIDMAKANLRIARGGYYPALSLDAGWNRQQTSGNTGTGQPQSRVGYYDATVNMNWQVDVFGSIRQRVKAQKENFAASREEYNATMVSLCAEVASAYFNLREAQQELSVLQRNALSQKAVVDITEVRYNTGLASKLDVAQAKSVYYSTLASIPATESGIIQYMNALAVLLGLYPQDVTAALETGKPLPDYIEPVGVGLPGQLLLRRPDVRVAERQVNAQAALLGASKTDWLPSFFLNGSFGYASHDMKDFTRRSSMTWSIAPSMSWTIFNGGQRANNVRLQRAQLDETINQFNTTVLTAVQEVDNAMSSYKNSIKQIVACREMLNQGKEAFKLSLDLYKQGLSPFQNVLDAQRSLLSYENSLVQAQGYSLLCLIQMYQALGGGW	BVU_0319		outer membrane efflux protein oprM precursor	ABR38039.1	complement(474707..476104)	CDS						ABR38039.1_309	K18904	A0A174HRK8_PHOVU	A0A174HRK8	unreviewed	A0A174HRK8_PHOVU	Outer membrane efflux protein oprM (TolC family protein)	Phocaeicola vulgatus (Bacteroides vulgatus)	465.0	oprM_3 ERS852457_02699 F9Z94_02965		efflux transmembrane transporter activity [GO:0015562]	plasma membrane [GO:0005886]	UniRef90_I8VLN0	I8VLN0	unreviewed	I8VLN0_9BACT	NodT family efflux transporter, outer membrane factor (OMF) lipoprotein	HMPREF1064_04378	Phocaeicola dorei CL02T12C06	465.0	plasma membrane [GO:0005886]		efflux transmembrane transporter activity [GO:0015562]	UniRef50_Q8A9D1	Q8A9D1	unreviewed	Q8A9D1_BACTN	Outer membrane efflux protein oprM	BT_0884	Bacteroides thetaiotaomicron (strain ATCC 29148 / DSM 2079 / JCM 5827 / CCUG 10774 / NCTC 10582 / VPI-5482 / E50)	465.0	membrane [GO:0016020]; plasma membrane [GO:0005886]	transmembrane transport [GO:0055085]	efflux transmembrane transporter activity [GO:0015562]; transmembrane transporter activity [GO:0022857]	BV	False	High	Master Protein	lcl	[locus_tag=BVU_0319] [protein=outer membrane efflux protein oprM precursor] [protein_id=ABR38039.1] [location=complement(474707..476104)] [gbkey=CDS]	MRKIRRWGVWLLLIIPLALNAQQRAEKLLNVPLPEHWQEEDAMFQQLLPVDDHWWTVFQDATLDSLIHVAVRQNPSVLTALNRIDMAKANLRIARGGYYPALSLDAGWNRQQTSGNTGTGQPQSRVGYYDATVNMNWQVDVFGSIRQRVKAQKENFAASREEYNATMVSLCAEVASAYFNLREAQQELSVLQRNALSQKAVVDITEVRYNTGLASKLDVAQAKSVYYSTLASIPATESGIIQYMNALAVLLGLYPQDVTAALETGKPLPDYIEPVGVGLPGQLLLRRPDVRVAERQVNAQAALLGASKTDWLPSFFLNGSFGYASHDMKDFTRRSSMTWSIAPSMSWTIFNGGQRANNVRLQRAQLDETINQFNTTVLTAVQEVDNAMSSYKNSIKQIVACREMLNQGKEAFKLSLDLYKQGLSPFQNVLDAQRSLLSYENSLVQAQGYSLLCLIQMYQALGGGW	0.0	30.861	18.0	6.0	31.0	6.0	465.0	52.0	8.18	59.99	6.0	transport	plasma membrane;other membranes	transporter activity	Pf02321		A0A174HRK8; A0A5C6LDU9; A6KX75; bvu:BVU_0319; lcl	oprM_3				0.0	0.0	0.837	0.932	0.994976058914379	0.729358962824235	8.63	5.89	1118127.85012127	956008.024392449	1047873.37840306	2.23	8.17	0.92	1100627.28125	1135906.6875	1012926.25	902288.140625	1041050.8125	1054740.65625	High	High	High	High	High	High	1.0	0.0		7.0	Deamidated [Q73; N74; Q296; N371; Q372; N374; Q382]	1.0	Oxidation [M388]				2332909.981726263	2402928.7823599693	2419334.4189872784	2385057.7276911703
BV	ABR38040.1_310	lcl|CP000139.1_cds_ABR38040.1_310 [locus_tag=BVU_0320] [protein=hypothetical protein] [protein_id=ABR38040.1] [location=complement(476236..476778)] [gbkey=CDS]	ATGAAGAAAGTATTGTTTTTATTCGCCTTTTTGCTTCTGGGTATAGGAGCTATGGCACAAAAGGTAATTTATGATGAAACCAACCAGACCGGAGTGCGTACAGTGGTATGCGAGGGTATGAATCTGGGTGTTTCCAATAATATGGACGTATATGTGGCACTCGCTGGATTTCAGTATAAAAGTACCATACGTTATTCGCTGGCTGTTACTATCGGGTCGGGGCATGAGGTGGAAATTCCTAATGACAGTAAGTGTGTCCTGACGTTGGATAATGGAAAGGCATTAGAACTGCCTACGGTAGCAGGCGGCGCTTCTGTATTGCAGCATGTAGATGTGGAGATGAGTGATGTGTATCAAAGTTTCCGCCGTTTTGCCTATTATAATATAAAGGCTAAAGAATTGAAGAAAATCGGCAAAAACGGTATCGTACAAATGGATATACAGTTATCTCCCGGAAACTATTCCATTGCATTCAACCAGGATGTCTTGGGAAGTATGCTGACCGGTTCTATGTCATTAATAAATAATATGTTTGGGAAATAA	lcl|CP000139.1_prot_ABR38040.1_310 [locus_tag=BVU_0320] [protein=hypothetical protein] [protein_id=ABR38040.1] [location=complement(476236..476778)] [gbkey=CDS]	[locus_tag=BVU_0320] [protein=hypothetical protein] [protein_id=ABR38040.1] [location=complement(476236..476778)] [gbkey=CDS]	MKKVLFLFAFLLLGIGAMAQKVIYDETNQTGVRTVVCEGMNLGVSNNMDVYVALAGFQYKSTIRYSLAVTIGSGHEVEIPNDSKCVLTLDNGKALELPTVAGGASVLQHVDVEMSDVYQSFRRFAYYNIKAKELKKIGKNGIVQMDIQLSPGNYSIAFNQDVLGSMLTGSMSLINNMFGK	BVU_0320		hypothetical protein	ABR38040.1	complement(476236..476778)	CDS						ABR38040.1_310		A0A0P0LLF5_PHOVU	A0A0P0LLF5	unreviewed	A0A0P0LLF5_PHOVU	DUF4251 domain-containing protein	Phocaeicola vulgatus (Bacteroides vulgatus)	180.0	BHV80_06410 BvMPK_4072 DW043_02295 DW105_02245 DW193_10420 DW783_01685 DWV70_05050 DWW27_20985 DWX04_09305 DWY53_16840 DXC16_03990 DXC44_06885 DXD46_05660 EH214_02644 ERS852457_02700 F9Z94_02960 FYJ30_04000 GAS29_15055 GAS37_04290 GAY01_11710 GAY12_04955 GAY17_14830 GAY76_04125 GAY79_19255 GAY98_15265 GAZ06_06865 GAZ09_05670 GAZ76_07145 GAZ92_14220 HKQ54_14450 HKQ55_10315 HUV05_07015 KSX14_00485 KTG10_03530 L0N01_03800 L4X52_01735 LI282_16690 PL594_20200 RVH43_02055 RVY68_22245 VIC01_00899				UniRef90_R9I6Y1	R9I6Y1	unreviewed	R9I6Y1_9BACT	DUF4251 domain-containing protein	C802_04108 E5339_11445	Phocaeicola sartorii	180.0				UniRef50_R9I6Y1	R9I6Y1	unreviewed	R9I6Y1_9BACT	DUF4251 domain-containing protein	C802_04108 E5339_11445	Phocaeicola sartorii	180.0				BV	False	High	Master Protein	lcl	[locus_tag=BVU_0320] [protein=hypothetical protein] [protein_id=ABR38040.1] [location=complement(476236..476778)] [gbkey=CDS]	MKKVLFLFAFLLLGIGAMAQKVIYDETNQTGVRTVVCEGMNLGVSNNMDVYVALAGFQYKSTIRYSLAVTIGSGHEVEIPNDSKCVLTLDNGKALELPTVAGGASVLQHVDVEMSDVYQSFRRFAYYNIKAKELKKIGKNGIVQMDIQLSPGNYSIAFNQDVLGSMLTGSMSLINNMFGK	0.0	63.932	39.0	4.0	35.0	4.0	180.0	19.7	7.94	110.81	4.0					69838666.0	A0A069SKA1; A0A078QV27; A0A0P0LLF5; A0A412Z0X6; A6KX76; bvu:BVU_0320; D4VBI9; I8ZGC2; lcl; R9H7Q8					0.0	0.0	0.904	1.034	0.240006243701146	0.0004145027510267	10.49	15.0	8596705.24101559	7562892.05229459	8217036.22295646	4.07	3.99	2.02	8847553.9375	8352968.6875	7352329.625	7779484.75	8335303.25	8100447.25	High	High	High	High	High	High	1.0	1.0	Carbamidomethyl [C85]	4.0	Deamidated [N91; Q108; Q119; R122]	1.0	Oxidation [M114]	Deamidated [R122]			17936535.13285497	19009349.845038462	18971527.444050714	18639137.47398138
BV	ABR38045.1_315	lcl|CP000139.1_cds_ABR38045.1_315 [locus_tag=BVU_0325] [protein=electron transfer flavoprotein beta-subunit] [protein_id=ABR38045.1] [location=480095..480988] [gbkey=CDS]	ATGAGTTTAAAAATTGTAGTACTGGCAAAACAAGTTCCCGACACACGCAATGTGGGGAAAGATGCCATGAACGCTGACGGTACTATCAACCGTGCGGCACTTCCGGCCATCTTCAATCCGGAAGACCTGAACGCCTTGGAACAGGCACTCAGACTGAAAGACACACATCCCGGTTCTACGGTAACTATCCTGACCATGGGTCCCGGACGCGCTGCCGAAATCATTCGTGAAGGTTTATACAGAGGAGCAGACAATGGATATTTATTGACCGACCGTGCTTTTGCCGGTGCTGACACGTTGGCCACTTCATACGCCATCGCTACGGCTATCCGCAAAATAGGCGAATGTGACCTGATTATCGGTGGCCGTCAGGCTATCGACGGTGATACCGCACAGGTAGGTCCGCAGGTAGCAGAAAAGCTGGGATTAAGCCAGATTACTTACACCGAAGAAATTCTAAACGTGGACGAAACTGCCCGCCGCATCACCGTAAAACGCCACATTGACGGAGGGGTAGAAACTGTGGAAGGTCCTCTGCCTATTGTACTGACTGTGAACGGAAGTGCAGCTCCCTGCCGTCCGCGCAATGCCAAATTGTTACAGAAATACAAACGCGCTCTCGGCGCACAGGAAAAAGCAGCCATCACTAAAGACGGTTCTGAACTGCCTTACGCTGAACTATATGAGAAATTCCCTTACCTGAATATCACTGAATGGAGTGTGGCCGATGTAGAAGGCGACACCAAGCAGTGCGGTCTGTCAGGCTCTCCCACCAAAGTGAAGAAGATTGAAAACATCGTCTTCCAGGCAAAAGAAAGCAAGACCATGACAGGAAGCGACCAGGATGTGGAAGGATTGATTGTCGAACTGTTAGCTAACCATACAATAGGATAA	lcl|CP000139.1_prot_ABR38045.1_315 [locus_tag=BVU_0325] [protein=electron transfer flavoprotein beta-subunit] [protein_id=ABR38045.1] [location=480095..480988] [gbkey=CDS]	[locus_tag=BVU_0325] [protein=electron transfer flavoprotein beta-subunit] [protein_id=ABR38045.1] [location=480095..480988] [gbkey=CDS]	MSLKIVVLAKQVPDTRNVGKDAMNADGTINRAALPAIFNPEDLNALEQALRLKDTHPGSTVTILTMGPGRAAEIIREGLYRGADNGYLLTDRAFAGADTLATSYAIATAIRKIGECDLIIGGRQAIDGDTAQVGPQVAEKLGLSQITYTEEILNVDETARRITVKRHIDGGVETVEGPLPIVLTVNGSAAPCRPRNAKLLQKYKRALGAQEKAAITKDGSELPYAELYEKFPYLNITEWSVADVEGDTKQCGLSGSPTKVKKIENIVFQAKESKTMTGSDQDVEGLIVELLANHTIG	BVU_0325		electron transfer flavoprotein beta-subunit	ABR38045.1	480095..480988	CDS						ABR38045.1_315	K03521	A0A0P0M5Z8_PHOVU	A0A0P0M5Z8	unreviewed	A0A0P0M5Z8_PHOVU	Protein FixA	Phocaeicola vulgatus (Bacteroides vulgatus)	297.0	etfB acrB BHV80_04795 BvMPK_4073 DW043_02270 DW105_02270 DW150_10765 DW193_10445 DW783_01710 DWV70_05025 DWW27_20960 DWY53_16815 DXC16_04100 DXC44_06785 DXD46_05685 EH214_02649 ERS852457_02706 F9Z94_02935 FYJ30_03975 GAS29_15050 GAS37_04295 GAY01_11685 GAY12_04980 GAY17_14855 GAY76_04130 GAY79_19280 GAY98_15290 GAZ06_06890 GAZ09_05695 GAZ76_07120 GAZ92_14245 HKQ54_14475 HKQ55_10340 HUV05_06990 KSX14_00490 KTG10_03535 LI282_16665 RVH43_02030 RVY68_22220		electron transfer activity [GO:0009055]		UniRef90_U6RD67	U6RD67	unreviewed	U6RD67_9BACT	Protein FixA	HMPREF1534_02293	Phocaeicola massiliensis B84634 = Timone 84634 = DSM 17679 = JCM 13223	297.0			electron transfer activity [GO:0009055]	UniRef50_A0A380YN52	A0A380YN52	unreviewed	A0A380YN52_9BACE	Protein FixA	etfB carD DW701_05740 EAJ03_05010 F2Z23_05010 INE88_00703 NCTC11155_01955	Bacteroides eggerthii	297.0			electron transfer activity [GO:0009055]; oxidoreductase activity [GO:0016491]	BV	False	High	Master Protein	lcl	[locus_tag=BVU_0325] [protein=electron transfer flavoprotein beta-subunit] [protein_id=ABR38045.1] [location=480095..480988] [gbkey=CDS]	MSLKIVVLAKQVPDTRNVGKDAMNADGTINRAALPAIFNPEDLNALEQALRLKDTHPGSTVTILTMGPGRAAEIIREGLYRGADNGYLLTDRAFAGADTLATSYAIATAIRKIGECDLIIGGRQAIDGDTAQVGPQVAEKLGLSQITYTEEILNVDETARRITVKRHIDGGVETVEGPLPIVLTVNGSAAPCRPRNAKLLQKYKRALGAQEKAAITKDGSELPYAELYEKFPYLNITEWSVADVEGDTKQCGLSGSPTKVKKIENIVFQAKESKTMTGSDQDVEGLIVELLANHTIG	0.0	106.706	48.0	8.0	51.0	8.0	297.0	31.9	5.59	152.83	8.0			other molecular function	Pf01012	69838716.0	A0A069SKA6; A0A076IXD2; A0A0P0M5Z8; A6KX81; bdh:GV66_01810; bvu:BVU_0325; D4V5Q2; I9FLS1; lcl; R9H7R5	etfB				0.0	0.0	0.893	0.979	0.324877173241244	0.0736963685258065	23.98	10.7	2771635.65075582	2584704.71466437	2688594.29556285	2.09	5.09	2.32	2812985.09375	2730894.0234375	2679536.0625	2493229.5390625	2733041.9140625	2644869.53125	High	High	High	High	High	High	1.0	0.0		5.0	Deamidated [N39; N85; Q145; Q281; N293]	1.0	Oxidation [M276]				5782859.692346749	6496662.365062867	6207437.703838764	6162319.920416127
BV	ABR38046.1_316	lcl|CP000139.1_cds_ABR38046.1_316 [locus_tag=BVU_0326] [protein=electron transfer flavoprotein alpha-subunit] [protein_id=ABR38046.1] [location=480994..482013] [gbkey=CDS]	ATGAATAATGTATTTGTATATTGCGAGATTGAAGGCACAACAGTGGCCGATGTGAGTCTCGAACTTTTAACCAAAGGTCGTAAATTAGCTAATCAGTTAGGCTGCCAGCTTGAGGCAATCGCTGCCGGAACCGGCCTTGCAGGAATTGAAAAACAAGTATTGCCCTACGGAGTAGACAAACTTCATGTATTCGATGCTCCGGGTCTGTTCCCTTACACTTCACTGCCCCACACTTCCATTTTGGTGAATCTGTTCAAAGAGGAAAAACCACAAATCTGTCTGATGGGCGCTACTGTTATCGGCCGCGATCTGGGACCGCGTGTATCTTCCGCATTGACCAGCGGACTGACTGCCGACTGTACCCAGTTGGAAATCGGTACCCACGAAGACAAGAAGAACGGCATCACCTATGAAAATCTGTTGTATCAGATTCGTCCCGCCTTCGGTGGTAACATCGTTGCAACCATTGTCAACCCCGAGCACCGCCCACAGATGGCGACCGTTCGTGAGGGAGTGATGAAGAAAGAGATTCTGGATGAAAATTATAAGGGTGAAGTGGTGAACCACGACGTTGCCAAGTTTGTTCCTGAAACAGACTATGTAGTCAAAGTCATTGACCGTCACGTAGAAAAAGCCAAACATAACCTGAAAGGCGCACCTATCGTGATTGCCGGAGGCTATGGCATGGGATCTAAAGAAGGTTTTGACAAATTGTTCGAACTGGCCAAAGAACTTCACGCCGAAGTAGGTGCCAGCCGTGCAGCTGTCGATGCAGGTTATGCAGACCATGACCGCCAGATTGGCCAGACGGGTGTAACCGTCCGTCCCAAACTGTATATTGCTTGCGGTATCTCCGGACAAATCCAACACATCGCAGGTATGCAGGATGCAGGTATCATCATCTCTGTAAACAGTGACCCGAACGCTCCGATCAACACCATTGCCGATTATGTAATTAACGGCACTGTGGAAGAAGTCGTTCCGAAATTGATTAAGTATTATAAAAAGAATTCAAAGTAG	lcl|CP000139.1_prot_ABR38046.1_316 [locus_tag=BVU_0326] [protein=electron transfer flavoprotein alpha-subunit] [protein_id=ABR38046.1] [location=480994..482013] [gbkey=CDS]	[locus_tag=BVU_0326] [protein=electron transfer flavoprotein alpha-subunit] [protein_id=ABR38046.1] [location=480994..482013] [gbkey=CDS]	MNNVFVYCEIEGTTVADVSLELLTKGRKLANQLGCQLEAIAAGTGLAGIEKQVLPYGVDKLHVFDAPGLFPYTSLPHTSILVNLFKEEKPQICLMGATVIGRDLGPRVSSALTSGLTADCTQLEIGTHEDKKNGITYENLLYQIRPAFGGNIVATIVNPEHRPQMATVREGVMKKEILDENYKGEVVNHDVAKFVPETDYVVKVIDRHVEKAKHNLKGAPIVIAGGYGMGSKEGFDKLFELAKELHAEVGASRAAVDAGYADHDRQIGQTGVTVRPKLYIACGISGQIQHIAGMQDAGIIISVNSDPNAPINTIADYVINGTVEEVVPKLIKYYKKNSK	BVU_0326		electron transfer flavoprotein alpha-subunit	ABR38046.1	480994..482013	CDS						ABR38046.1_316	K03522	A0A0N7J805_PHOVU	A0A0N7J805	unreviewed	A0A0N7J805_PHOVU	Acryloyl-CoA reductase electron transfer subunit beta (Caffeyl-CoA reductase-Etf complex subunit CarE (EC 1.3.1.108)) (Electron transfer flavoprotein subunit alpha) (Electron transfer flavoprotein, alpha subunit)	Phocaeicola vulgatus (Bacteroides vulgatus)	339.0	acrA carE_1 etfA BHV80_04790 BvMPK_4074 DW043_02265 DW105_02275 DW150_10760 DW193_10450 DW783_01715 DWV70_05020 DWW27_20955 DWX04_09275 DWY53_16810 DXC16_04105 DXC44_06780 DXD46_05690 EH214_02650 ERS852457_02707 F9Z94_02930 FYJ30_03970 GAS29_15045 GAS37_04300 GAY01_11680 GAY12_04985 GAY17_14860 GAY76_04135 GAY79_19285 GAY98_15295 GAZ06_06895 GAZ09_05700 GAZ76_07115 GAZ92_14250 HKQ54_14480 HKQ55_10345 HUV05_06985 KSX14_00495 KTG10_03540 L0N01_03770 L4X52_01705 LI282_16660 PL594_12580 RVH43_02025 RVY68_22215 VIC01_00850	fatty acid beta-oxidation using acyl-CoA dehydrogenase [GO:0033539]	electron transfer activity [GO:0009055]; flavin adenine dinucleotide binding [GO:0050660]; oxidoreductase activity [GO:0016491]		UniRef90_F0QZ98	F0QZ98	unreviewed	F0QZ98_PHOSB	Electron transfer flavoprotein alpha subunit	Bacsa_2610	Phocaeicola salanitronis (strain DSM 18170 / JCM 13657 / CCUG 60908 / BL78) (Bacteroides salanitronis)	339.0		fatty acid beta-oxidation using acyl-CoA dehydrogenase [GO:0033539]	electron transfer activity [GO:0009055]; flavin adenine dinucleotide binding [GO:0050660]	UniRef50_W4PG45	W4PG45	unreviewed	W4PG45_9BACE	Glycosyl transferase	JCM6294_1701	Bacteroides pyogenes DSM 20611 = JCM 6294	279.0		fatty acid beta-oxidation using acyl-CoA dehydrogenase [GO:0033539]	electron transfer activity [GO:0009055]; flavin adenine dinucleotide binding [GO:0050660]; transferase activity [GO:0016740]	BV	False	High	Master Protein	lcl	[locus_tag=BVU_0326] [protein=electron transfer flavoprotein alpha-subunit] [protein_id=ABR38046.1] [location=480994..482013] [gbkey=CDS]	MNNVFVYCEIEGTTVADVSLELLTKGRKLANQLGCQLEAIAAGTGLAGIEKQVLPYGVDKLHVFDAPGLFPYTSLPHTSILVNLFKEEKPQICLMGATVIGRDLGPRVSSALTSGLTADCTQLEIGTHEDKKNGITYENLLYQIRPAFGGNIVATIVNPEHRPQMATVREGVMKKEILDENYKGEVVNHDVAKFVPETDYVVKVIDRHVEKAKHNLKGAPIVIAGGYGMGSKEGFDKLFELAKELHAEVGASRAAVDAGYADHDRQIGQTGVTVRPKLYIACGISGQIQHIAGMQDAGIIISVNSDPNAPINTIADYVINGTVEEVVPKLIKYYKKNSK	0.0	107.466	31.0	8.0	44.0	8.0	339.0	36.7	6.54	148.99	8.0			other molecular function	Pf00766, Pf01012		A0A069SK04; A0A078QV36; A0A0N7J805; A0A412Z112; A6KX82; bvu:BVU_0326; D4V5Q3; I9TWD1; lcl; R9H886	acrA; etfA				0.0	0.0	0.819	0.878	0.737680265589211	0.495461209151001	11.93	8.49	3149275.69671224	2651199.98912099	2741652.08107048	2.82	1.08	3.47	3212653.625	3087148.0625	2671572.75	2630982.5859375	2675261.046875	2809690.71875	High	High	High	High	High	High	1.0	2.0	Carbamidomethyl [C35; C120]	4.0	Deamidated [Q32; Q36; Q122; Q269]	1.0	Oxidation [M229]				6570784.107802232	6663798.419160616	6329937.739930414	6521506.755631086
BV	ABR38048.1_318	lcl|CP000139.1_cds_ABR38048.1_318 [locus_tag=BVU_0328] [protein=acyl-CoA dehydrogenase] [protein_id=ABR38048.1] [location=482471..484177] [gbkey=CDS]	ATGGCAAACTTTTATACCGATATACCGGAACTCAAGTATCACTTGAACAATCCGATGATGGAGCGCATCTGCCAACTGAAAGAGCGCGACTATAGAGATAAAGACGAGTTCGACTATGCACCGCAGGATTATGCCGATGCCATGGACTCTTACGATAAAATTCTGGAAATCACAGGTGAGATTACAGGTGAAACCATCGCTCCCAATGCCGAAGGAGTGGACGAAGAAGGTCCTCACTGCGGAAACGGACGTGTGGAATATGCTTCAGGAACCAAACAAAACCTGGATGCGATGGTCAAAGCCGGACTGAACGGCATGACCATGCCCCGTCGTTTCGGTGGCTTGAACTTCCCCATCACCCCCTACACCATGTGCGCGGAAATTGTTGCCGCCGCCGATGCAGGTTTCGGAAACATCTGGTCTTTGCAAGACTGTATTGAAACGCTGTATGAATTCGGTAACGAAGACCAGCACAGCCGTTTCATTCCCCGTATTTGTGCAGGTGAAACCATGTCTATGGACTTGACCGAACCCGATGCCGGTTCCGACCTTCAGTCGGTAATGCTGAAAGCTACTTTCGATGAAGCCAACAACTGCTGGCGTCTGAACGGTGTAAAACGTTTCATCACTAACGGTGACGCTAATCTTCACCTGGTATTGGCACGTAGCGAAGAAGGAACCAAAGACGGACGTGGTTTGTCTATGTTCATCTATGACAAAAACGAAGGAGGTGTAGATGTACGCCGCATCGAAAATAAATTAGGTATCCACGGCTCTCCTACCTGCGAACTGGTTTACAAGAACGCGAAAGCCGAACTTTGCGGTGACCGTAAGCTCGGTTTGATAAAATACGTTATGGCATTGATGAATGGTGCGCGTCTGGGTATCGCTGCCCAGTCAGTAGGTTTGTCACAAGCTGCTTACAACGAAGGATTGGCATACGCCAAAGAACGTAAGCAGTTCGGAAAAGCCATCATCGATTTCCCGGCAGTATATGACATGCTGTCTATCATGAAAGCCAAACTGGATGCAGGCCGTGCATTGCTTTACCAGACTTCACGCTATGTGGATATTTACAAAGCATTGGATGATATTGCCCGCGAACGCAAACTGACTCCTGAAGAACGTCAGGAACAAAAAGTCTACGCCAAGCTAGCAGACAGTTTTACTCCGCTTTCCAAGGGTATGAACTCTGAATATGCCAACCAGAATGCATACGATTGTATCCAGATTCACGGTGGTTCAGGTTTCATGATGGAATATGCTTGCCAGCGTATCTATCGCGATGCACGCATCACCAGCATTTACGAAGGAACGACCCAGTTGCAGACTGTAGCCGCTATCCGTTATGTAACCAACGGTTCTTATATCGCAACCTTGCGTAATTATGAAGCTATTCCTTGCAGTGAAGATATGCAACCGCTAATGGACCGCGTGAAAGAAATGGCCAACAAATTTGACGCATGCACCAATGCGGTAAAAGAGGCCCAGAATCAAGAGTTACTTGATTTCGTTGCACGCCGTCTTTATGAAATGGCTGCCGTATGTATCATGTCACATCTTCTTATCCAAGATGCGACAAAAGCACCTGAATTGTTCGCCAAGTCGGCCCATGTATATGTAAACTATGCAGAAGCTGAAATAGAAAAGCATTTCAATTTCATCCGTAAATTCAAAGCAGATGATTTAGCTGACTATCGTTTGTAA	lcl|CP000139.1_prot_ABR38048.1_318 [locus_tag=BVU_0328] [protein=acyl-CoA dehydrogenase] [protein_id=ABR38048.1] [location=482471..484177] [gbkey=CDS]	[locus_tag=BVU_0328] [protein=acyl-CoA dehydrogenase] [protein_id=ABR38048.1] [location=482471..484177] [gbkey=CDS]	MANFYTDIPELKYHLNNPMMERICQLKERDYRDKDEFDYAPQDYADAMDSYDKILEITGEITGETIAPNAEGVDEEGPHCGNGRVEYASGTKQNLDAMVKAGLNGMTMPRRFGGLNFPITPYTMCAEIVAAADAGFGNIWSLQDCIETLYEFGNEDQHSRFIPRICAGETMSMDLTEPDAGSDLQSVMLKATFDEANNCWRLNGVKRFITNGDANLHLVLARSEEGTKDGRGLSMFIYDKNEGGVDVRRIENKLGIHGSPTCELVYKNAKAELCGDRKLGLIKYVMALMNGARLGIAAQSVGLSQAAYNEGLAYAKERKQFGKAIIDFPAVYDMLSIMKAKLDAGRALLYQTSRYVDIYKALDDIARERKLTPEERQEQKVYAKLADSFTPLSKGMNSEYANQNAYDCIQIHGGSGFMMEYACQRIYRDARITSIYEGTTQLQTVAAIRYVTNGSYIATLRNYEAIPCSEDMQPLMDRVKEMANKFDACTNAVKEAQNQELLDFVARRLYEMAAVCIMSHLLIQDATKAPELFAKSAHVYVNYAEAEIEKHFNFIRKFKADDLADYRL	BVU_0328		acyl-CoA dehydrogenase	ABR38048.1	482471..484177	CDS						ABR38048.1_318	K20035	A0A0P0M5V9_PHOVU	A0A0P0M5V9	unreviewed	A0A0P0M5V9_PHOVU	3-methylmercaptopropionyl-CoA dehydrogenase (EC 1.3.8.-) (Acyl-CoA dehydrogenase (EC 1.3.8.1, EC 1.3.8.7)) (Acyl-CoA dehydrogenase family protein)	Phocaeicola vulgatus (Bacteroides vulgatus)	568.0	dmdC BHV80_04780 BvMPK_4076 DW043_02255 DW193_10460 DWV70_05010 DWW27_20945 DWY53_16800 DXC16_04115 DXC44_06770 ERS852457_02709 F9Z94_02920 GAS37_04310 GAY01_11670 GAY12_04995 GAY17_14870 GAY76_04145 GAY79_19295 GAY98_15305 GAZ76_07105 GAZ92_14260 HKQ55_10355 HUV05_06975 KSX14_00505 KTG10_03550 L0N01_03760 L4X52_01695 LI282_16650 PL594_12590 RVH43_02015 RVY68_22205 VIC01_00848		flavin adenine dinucleotide binding [GO:0050660]; medium-chain fatty acyl-CoA dehydrogenase activity [GO:0070991]; short-chain fatty acyl-CoA dehydrogenase activity [GO:0016937]		UniRef90_U6RGX3	U6RGX3	unreviewed	U6RGX3_9BACT	Acyl-CoA dehydrogenase	HMPREF1534_02296	Phocaeicola massiliensis B84634 = Timone 84634 = DSM 17679 = JCM 13223	568.0			acyl-CoA dehydrogenase activity [GO:0003995]; flavin adenine dinucleotide binding [GO:0050660]	UniRef50_V8CNJ4	V8CNJ4	unreviewed	V8CNJ4_9BACT	Acyl-CoA dehydrogenase	HMPREF1173_01383	Prevotella nigrescens CC14M	572.0			flavin adenine dinucleotide binding [GO:0050660]; oxidoreductase activity, acting on the CH-CH group of donors [GO:0016627]	BV	False	High	Master Protein	lcl	[locus_tag=BVU_0328] [protein=acyl-CoA dehydrogenase] [protein_id=ABR38048.1] [location=482471..484177] [gbkey=CDS]	MANFYTDIPELKYHLNNPMMERICQLKERDYRDKDEFDYAPQDYADAMDSYDKILEITGEITGETIAPNAEGVDEEGPHCGNGRVEYASGTKQNLDAMVKAGLNGMTMPRRFGGLNFPITPYTMCAEIVAAADAGFGNIWSLQDCIETLYEFGNEDQHSRFIPRICAGETMSMDLTEPDAGSDLQSVMLKATFDEANNCWRLNGVKRFITNGDANLHLVLARSEEGTKDGRGLSMFIYDKNEGGVDVRRIENKLGIHGSPTCELVYKNAKAELCGDRKLGLIKYVMALMNGARLGIAAQSVGLSQAAYNEGLAYAKERKQFGKAIIDFPAVYDMLSIMKAKLDAGRALLYQTSRYVDIYKALDDIARERKLTPEERQEQKVYAKLADSFTPLSKGMNSEYANQNAYDCIQIHGGSGFMMEYACQRIYRDARITSIYEGTTQLQTVAAIRYVTNGSYIATLRNYEAIPCSEDMQPLMDRVKEMANKFDACTNAVKEAQNQELLDFVARRLYEMAAVCIMSHLLIQDATKAPELFAKSAHVYVNYAEAEIEKHFNFIRKFKADDLADYRL	0.0	110.761	31.0	13.0	64.0	13.0	568.0	63.8	5.29	208.39	13.0			other molecular function	Pf00441, Pf02770, Pf02771, Pf08028, Pf12186	69838719.0	A0A069SJJ6; A0A078QT12; A0A0P0M5V9; A0A412Z0X8; A6KX84; bvu:BVU_0328; D4V5Q5; I9IKT6; lcl; R9H8I7	dmdC				0.0	0.0	0.857	0.883	0.727681447554281	0.515211271353408	8.55	15.9	5864661.98133371	6014178.50163337	6381206.18310074	17.07	2.95	0.31	6621122.71875	5194626.59375	5890032.0	6140941.6875	6395366.375	6367077.34375	High	High	High	High	High	High	1.0	1.0	Carbamidomethyl [C199]	6.0	Deamidated [N3; Q42; N211; Q299; N453; N542]	2.0	Oxidation [M48; M235]	Met-loss [N-Term]			12236282.706150323	15116654.10236438	14732955.404361647	14028630.73762545
BV	ABR38051.1_321	lcl|CP000139.1_cds_ABR38051.1_321 [locus_tag=BVU_0331] [protein=putative DNA mismatch repair protein] [protein_id=ABR38051.1] [location=complement(485762..486850)] [gbkey=CDS]	ATGAAAATAGGAGATAAAGTCCGTTTCCTTAGTGAGGTAGGGGGCGGTGTTGTGACCGGATTTCAAGGAAAAGATATGGTTTTGGTAGAAGATGCCGATGGCTTCGATATTCCGATGCCCATAAAGGAGTGTGTGGTGATTGACACGGATGATTATAATATGAAGCGTAAACCTGTTGCTCCGGCTCCTAAACAGGAGGTTGCCGGTGCAAAGGCAAAAGGAGCGTCAGTCAAGGTGCGTCCGGATGAAGAGGAGGATGAACGTCCTGTCACTTATCGCCCGGCTGAGCGAAAGGGAGGGGATATTCTGAATGTGATGCTGGCTTTTGTGCCACAGGATCTCAAAGCTATTTCTGCAACGGCATTTGATGCATATCTTATCAACGACAGCAATTTCACCTTATACTTTACTTATCTTACAGCCGAAGGTAGTAACTGGCGGGTGCGCAGCCATGGCATGGTGGAACCGAATACGAAGTTTTATATCGAGGAGTTCGAGAAAAGCGTTTTGAATGAATTGGAACGGGTGGCCGTGCAGCTTATCGCTTTTAAGGATAACAAGAGTTTTCTGTTCAAGCCTGCCGTGTCTGTGGAATTGCGCATAGATACAGTGAAGTTTTATAAATTGCATACTTTCCGTGAGAGTATTTTCTTTGAGGAGCCGTCACTTATTTACGATATAGTGAAAAATGATGTTCCGGTAAAACAGGTGTTTGTTTCGGCAGATGATATAAAAGATGCATTATTGCAAAGAAAAGTGCCGGAACCGCAGGTAGCGAAGCAGCCCCAGCAGAAAAAGGTGAAGAACGATATCATGGAGGTTGATCTCCATGCTCATGAGTTACTGGATACGACTGCCGGTATGAGCAACAGCGAGATATTGAATTATCAATTGGACGTTTTTCGTAAGACTTTGGAAGAATGCAAGAACAAGAAGGGACAGAAGATTGTCTTTATTCATGGTAAGGGGGATGGTGTGTTACGCAAAGCTATCCTGCAGGAGTTAAAATATAAATATAAAAACTATGAAAGTCAGGATGCTTCGTTCCGTGAATATGGTTTCGGGGCTACCATGGTGATTATTCATTAA	lcl|CP000139.1_prot_ABR38051.1_321 [locus_tag=BVU_0331] [protein=putative DNA mismatch repair protein] [protein_id=ABR38051.1] [location=complement(485762..486850)] [gbkey=CDS]	[locus_tag=BVU_0331] [protein=putative DNA mismatch repair protein] [protein_id=ABR38051.1] [location=complement(485762..486850)] [gbkey=CDS]	MKIGDKVRFLSEVGGGVVTGFQGKDMVLVEDADGFDIPMPIKECVVIDTDDYNMKRKPVAPAPKQEVAGAKAKGASVKVRPDEEEDERPVTYRPAERKGGDILNVMLAFVPQDLKAISATAFDAYLINDSNFTLYFTYLTAEGSNWRVRSHGMVEPNTKFYIEEFEKSVLNELERVAVQLIAFKDNKSFLFKPAVSVELRIDTVKFYKLHTFRESIFFEEPSLIYDIVKNDVPVKQVFVSADDIKDALLQRKVPEPQVAKQPQQKKVKNDIMEVDLHAHELLDTTAGMSNSEILNYQLDVFRKTLEECKNKKGQKIVFIHGKGDGVLRKAILQELKYKYKNYESQDASFREYGFGATMVIIH	BVU_0331		putative DNA mismatch repair protein	ABR38051.1	complement(485762..486850)	CDS						ABR38051.1_321		A0A174HMR2_PHOVU	A0A174HMR2	unreviewed	A0A174HMR2_PHOVU	DNA mismatch repair protein (DUF2027 domain-containing protein)	Phocaeicola vulgatus (Bacteroides vulgatus)	362.0	ERS852457_02712 F9Z94_02905 GAS29_19650 GAY17_14885 GAZ76_07090 GAZ92_14275				UniRef90_I9TWC7	I9TWC7	unreviewed	I9TWC7_PHOVU	Smr domain-containing protein	HMPREF1058_03520	Phocaeicola vulgatus CL09T03C04	362.0				UniRef50_F0R540	F0R540	unreviewed	F0R540_PHOSB	Smr domain-containing protein	Bacsa_3268	Phocaeicola salanitronis (strain DSM 18170 / JCM 13657 / CCUG 60908 / BL78) (Bacteroides salanitronis)	352.0				BV	False	High	Master Protein	lcl	[locus_tag=BVU_0331] [protein=putative DNA mismatch repair protein] [protein_id=ABR38051.1] [location=complement(485762..486850)] [gbkey=CDS]	MKIGDKVRFLSEVGGGVVTGFQGKDMVLVEDADGFDIPMPIKECVVIDTDDYNMKRKPVAPAPKQEVAGAKAKGASVKVRPDEEEDERPVTYRPAERKGGDILNVMLAFVPQDLKAISATAFDAYLINDSNFTLYFTYLTAEGSNWRVRSHGMVEPNTKFYIEEFEKSVLNELERVAVQLIAFKDNKSFLFKPAVSVELRIDTVKFYKLHTFRESIFFEEPSLIYDIVKNDVPVKQVFVSADDIKDALLQRKVPEPQVAKQPQQKKVKNDIMEVDLHAHELLDTTAGMSNSEILNYQLDVFRKTLEECKNKKGQKIVFIHGKGDGVLRKAILQELKYKYKNYESQDASFREYGFGATMVIIH	0.0	15.229	14.0	4.0	19.0	4.0	362.0	41.1	6.37	25.49	4.0				Pf01713, Pf09640		A0A174HMR2; A0A5C6LC49; A6KX87; bvu:BVU_0331; lcl					0.0	0.0	0.84	0.834	0.96188037827577	0.0349604114219153	4.78	9.65	5037107.1593068	4055331.85543583	3975186.37398681	5.88	0.11	6.63	4831867.9375	5251064.15625	4052163.9375	4058502.25	4166168.125	3792959.4375	High	High	High	High	High	High	1.0	0.0		1.0	Deamidated [Q333]	0.0					10509636.773377169	10193087.703046044	9177926.851364546	9960217.109262586
BV	ABR38064.1_334	lcl|CP000139.1_cds_ABR38064.1_334 [locus_tag=BVU_0345] [protein=60 kDa chaperonin] [protein_id=ABR38064.1] [location=complement(501539..503176)] [gbkey=CDS]	ATGGCTAAAGATATTAAATTCAACATTGATGCCCGTGACGAATTGAAGAAGGGTGTAGACGAATTGGCTAACGCAGTGAAAGTAACCCTGGGTCCGAAAGGTCGTAATGTGATTATCGAAAAGAAATTCGGTGCTCCTCATATCACTAAGGATGGCGTGACTGTAGCTAAAGAAGTGGAATTGGCTGATGCATTTCAGAATACCGGTGCACAGTTGGTGAAATCTGTTGCTTCAAAGACAGGTGACGATGCAGGTGACGGTACTACTACTGCTACTGTGCTGGCTCAATCAATCGTAGGGGTAGGTTTGAAGAATGTTACTGCCGGAGCAAATCCGATGGATTTGAAACGTGGTATCGATAAAGCTGTTGCCAAAGTGGTTGAATCTATCAAGTCTCAGGCCGAAATGGTAGGTGACAACTATGACAAGATTGAACAAGTGGCTGCTGTTTCTGCCAATAACGATCCTACTATCGGTAAGTTGATTGCAGACGCTATGCGTAAAGTTTCTAAAGATGGTGTGATTACTATCGAAGAAGCTAAAGGAACGGATACTACCATCGGTGTGGTAGAAGGTATGCAGTTCGACCGTGGTTACTTGTCTGCTTACTTTGTAACTGATACAGAAAAGATGGAATGTGTGATGGAACATCCGTACATCCTGATTTATGATAAGAAGATTTCTAACTTGAAGGATTTCTTGCCTATCCTGGAACCGGCTGTACAGAGCGGACGTCCTTTGTTGGTTATCGCAGAAGATGTAGACAGTGAAGCATTGACTACGTTGGTTGTAAACCGTCTGCGTTCTCAGTTGAAGATTTGTGCTGTGAAAGCTCCGGGCTTCGGCGACCGTCGTAAGGCTATGTTGGAAGATATTGCCGTATTGACAGGTGGTATCGTTATCAGCGAGGAAAAAGGTTTGAAGTTGGAACAAGCTACTCTTGAAATGTTGGGTACTTGCGATAAGGTAACTGTTTCTAAAGATAATACTACTATCGTAAACGGTGCAGGCGCAAAAGAAAACATTCAGGAACGTATCAATCAGATTAAAGCTGAAATAAAGAATACTACTTCAGATTATGATAAGGAAAAGTTGCAGGAACGTTTGGCTAAGTTGTCAGGTGGTGTAGCTGTTCTTTATGTAGGTGCCGCTTCTGAAGTTGAAATGAAGGAAAAGAAAGACCGTGTGGATGATGCATTGTGTGCTACTCGTGCAGCTATCGAAGAAGGTATCGTTCCGGGCGGTGGCGTAGCTTATATCCGTGCTTCTGAAGCATTGGAAGGCCTGAAGGGCGATAATGAAGACGAAACAACCGGTATCGAGATTATCAAGCGTGCCATCGAGGAACCGCTTCGTCAGATTGTTGCCAATGCAGGTAAGGAAGGTGCAGTAGTAGTACAGAAAGTACGCGAAGGTAAAGGTGACTTCGGTTACAATGCCCGTACTGATGTTTACGAAAACTTGCACGCTGCCGGTGTGGTAGATCCTGCTAAGGTAACTCGTGTAGCTTTGGAAAATGCCGCTTCTATTGCAGGTATGTTCCTGACTACAGAATGTGTAATTGTGGAAAAGAAAGAAGATAAACCAGAAATGCCGATGGGTGCTCCCGGAATGGGTGGCATGGGCGGCATGATGTAA	lcl|CP000139.1_prot_ABR38064.1_334 [locus_tag=BVU_0345] [protein=60 kDa chaperonin] [protein_id=ABR38064.1] [location=complement(501539..503176)] [gbkey=CDS]	[locus_tag=BVU_0345] [protein=60 kDa chaperonin] [protein_id=ABR38064.1] [location=complement(501539..503176)] [gbkey=CDS]	MAKDIKFNIDARDELKKGVDELANAVKVTLGPKGRNVIIEKKFGAPHITKDGVTVAKEVELADAFQNTGAQLVKSVASKTGDDAGDGTTTATVLAQSIVGVGLKNVTAGANPMDLKRGIDKAVAKVVESIKSQAEMVGDNYDKIEQVAAVSANNDPTIGKLIADAMRKVSKDGVITIEEAKGTDTTIGVVEGMQFDRGYLSAYFVTDTEKMECVMEHPYILIYDKKISNLKDFLPILEPAVQSGRPLLVIAEDVDSEALTTLVVNRLRSQLKICAVKAPGFGDRRKAMLEDIAVLTGGIVISEEKGLKLEQATLEMLGTCDKVTVSKDNTTIVNGAGAKENIQERINQIKAEIKNTTSDYDKEKLQERLAKLSGGVAVLYVGAASEVEMKEKKDRVDDALCATRAAIEEGIVPGGGVAYIRASEALEGLKGDNEDETTGIEIIKRAIEEPLRQIVANAGKEGAVVVQKVREGKGDFGYNARTDVYENLHAAGVVDPAKVTRVALENAASIAGMFLTTECVIVEKKEDKPEMPMGAPGMGGMGGMM	BVU_0345		60 kDa chaperonin	ABR38064.1	complement(501539..503176)	CDS						ABR38064.1_334	K04077	A0A411H931_9BACE	A0A411H931	unreviewed	A0A411H931_9BACE	Chaperonin GroEL (EC 5.6.1.7) (60 kDa chaperonin) (Chaperonin-60) (Cpn60)	Bacteroides sp. NMBE5	545.0	hsp60 groEL groL	protein refolding [GO:0042026]	ATP binding [GO:0005524]; ATP-dependent protein folding chaperone [GO:0140662]; isomerase activity [GO:0016853]; unfolded protein binding [GO:0051082]	cytoplasm [GO:0005737]	UniRef90_A0A1M5FE29	A0A1M5FE29	unreviewed	A0A1M5FE29_9BACE	Chaperonin GroEL (EC 5.6.1.7) (60 kDa chaperonin) (Chaperonin-60) (Cpn60)	groEL groL SAMN05444405_11666	Bacteroides luti	545.0	cytoplasm [GO:0005737]	protein refolding [GO:0042026]	ATP binding [GO:0005524]; ATP-dependent protein folding chaperone [GO:0140662]; isomerase activity [GO:0016853]; unfolded protein binding [GO:0051082]	UniRef50_A0A1W2GQC0	A0A1W2GQC0	unreviewed	A0A1W2GQC0_REIFA	Chaperonin GroEL (EC 5.6.1.7) (60 kDa chaperonin) (Chaperonin-60) (Cpn60)	groEL groL SAMN04488029_3921	Reichenbachiella faecimaris	543.0	cytoplasm [GO:0005737]	protein refolding [GO:0042026]	ATP binding [GO:0005524]; ATP-dependent protein folding chaperone [GO:0140662]; isomerase activity [GO:0016853]; unfolded protein binding [GO:0051082]	BV	False	High	Master Protein	lcl	[locus_tag=BVU_0345] [protein=60 kDa chaperonin] [protein_id=ABR38064.1] [location=complement(501539..503176)] [gbkey=CDS]	MAKDIKFNIDARDELKKGVDELANAVKVTLGPKGRNVIIEKKFGAPHITKDGVTVAKEVELADAFQNTGAQLVKSVASKTGDDAGDGTTTATVLAQSIVGVGLKNVTAGANPMDLKRGIDKAVAKVVESIKSQAEMVGDNYDKIEQVAAVSANNDPTIGKLIADAMRKVSKDGVITIEEAKGTDTTIGVVEGMQFDRGYLSAYFVTDTEKMECVMEHPYILIYDKKISNLKDFLPILEPAVQSGRPLLVIAEDVDSEALTTLVVNRLRSQLKICAVKAPGFGDRRKAMLEDIAVLTGGIVISEEKGLKLEQATLEMLGTCDKVTVSKDNTTIVNGAGAKENIQERINQIKAEIKNTTSDYDKEKLQERLAKLSGGVAVLYVGAASEVEMKEKKDRVDDALCATRAAIEEGIVPGGGVAYIRASEALEGLKGDNEDETTGIEIIKRAIEEPLRQIVANAGKEGAVVVQKVREGKGDFGYNARTDVYENLHAAGVVDPAKVTRVALENAASIAGMFLTTECVIVEKKEDKPEMPMGAPGMGGMGGMM	0.0	141.255	32.0	13.0	77.0	13.0	545.0	58.1	5.22	258.35	13.0	protein metabolism;other metabolic processes	other cell component	other molecular function	Pf00118	69838742.0	A6KXA0; bvu:BVU_0345; lcl	groEL				0.0	0.0	0.8	0.876	0.4897778059123	0.379516396079652	13.27	11.72	8895840.23750142	7130895.82276176	7829044.81750017	3.7	0.26	4.47	8666213.5	9131551.34375	7144073.65625	7117742.296875	8080414.546875	7585494.828125	High	High	High	High	High	High	1.0	1.0	Carbamidomethyl [C320]	6.0	Deamidated [Q96; N105; N111; Q146; N433; R445]	3.0	Oxidation [M113; M193; M316]	Deamidated [R445]			18560663.240485728	17923526.141335648	18075731.271690477	18186640.217837285
BV	ABR38065.1_335	lcl|CP000139.1_cds_ABR38065.1_335 [locus_tag=BVU_0346] [protein=10 kDa chaperonin] [protein_id=ABR38065.1] [location=complement(503218..503490)] [gbkey=CDS]	ATGAACATTAAACCATTAGCAGACAGAGTATTGATTCTTCCTGCTCCTGCAGAAGAAAAAACAATCGGTGGTATTATTATTCCTGATACAGCAAAGGAAAAACCATTGCAAGGTGAAGTTGTCGCAATAGGTAACGGAACAAAAGATGAGGAGATGGTGTTGCATGTAGGTGATCAGGTATTGTATGGCAAATACTCGGGCACTGAACTGGAACATGACGGTAAGAAATACCTTATCATGCGTCAGAGCGATGTTCTCGCTGTTTTGGGATAA	lcl|CP000139.1_prot_ABR38065.1_335 [locus_tag=BVU_0346] [protein=10 kDa chaperonin] [protein_id=ABR38065.1] [location=complement(503218..503490)] [gbkey=CDS]	[locus_tag=BVU_0346] [protein=10 kDa chaperonin] [protein_id=ABR38065.1] [location=complement(503218..503490)] [gbkey=CDS]	MNIKPLADRVLILPAPAEEKTIGGIIIPDTAKEKPLQGEVVAIGNGTKDEEMVLHVGDQVLYGKYSGTELEHDGKKYLIMRQSDVLAVLG	BVU_0346		10 kDa chaperonin	ABR38065.1	complement(503218..503490)	CDS						ABR38065.1_335	K04078	Q3S603_PHOVU	Q3S603	unreviewed	Q3S603_PHOVU	Co-chaperonin GroES (10 kDa chaperonin) (Chaperonin-10) (Cpn10)	Phocaeicola vulgatus (Bacteroides vulgatus)	90.0	hsp10 groES groS BHV80_01365 BvMPK_4097 DW043_02120 DW105_02415 DW150_06730 DW193_20510 DW783_08670 DWV70_04910 DWW27_11120 DWX04_09095 DWY53_22545 DXC16_04245 DXC44_06675 DXD46_06295 EH214_04182 ERS852457_02728 F9Z94_02590 FYJ30_08360 GAS29_20565 GAS37_18710 GAY01_11540 GAY12_05085 GAY17_11525 GAY76_07730 GAY79_22135 GAY98_08600 GAZ06_08260 GAZ09_08090 GAZ76_07010 GAZ92_10055 HKQ55_04145 HUV05_06860 KSX14_00620 KTG10_03665 L0N01_03670 L4X52_01605 LI282_13410 PL594_12700 RVH43_01900 RVY68_22095 VIC01_00827		ATP binding [GO:0005524]; metal ion binding [GO:0046872]; protein folding chaperone [GO:0044183]; protein-folding chaperone binding [GO:0051087]; unfolded protein binding [GO:0051082]	cytoplasm [GO:0005737]	UniRef90_A6KXA1	A6KXA1	reviewed	CH10_PHOV8	Co-chaperonin GroES (10 kDa chaperonin) (Chaperonin-10) (Cpn10)	groES groS BVU_0346	Phocaeicola vulgatus (strain ATCC 8482 / DSM 1447 / JCM 5826 / CCUG 4940 / NBRC 14291 / NCTC 11154) (Bacteroides vulgatus)	90.0	cytoplasm [GO:0005737]	chaperone cofactor-dependent protein refolding [GO:0051085]	ATP binding [GO:0005524]; metal ion binding [GO:0046872]; protein folding chaperone [GO:0044183]; protein-folding chaperone binding [GO:0051087]; unfolded protein binding [GO:0051082]	UniRef50_Q8A6P7	Q8A6P7	reviewed	CH10_BACTN	Co-chaperonin GroES (10 kDa chaperonin) (Chaperonin-10) (Cpn10)	groES groS BT_1830	Bacteroides thetaiotaomicron (strain ATCC 29148 / DSM 2079 / JCM 5827 / CCUG 10774 / NCTC 10582 / VPI-5482 / E50)	90.0	cytoplasm [GO:0005737]	chaperone cofactor-dependent protein refolding [GO:0051085]	ATP binding [GO:0005524]; metal ion binding [GO:0046872]; protein folding chaperone [GO:0044183]; protein-folding chaperone binding [GO:0051087]; unfolded protein binding [GO:0051082]	BV	False	High	Master Protein	lcl	[locus_tag=BVU_0346] [protein=10 kDa chaperonin] [protein_id=ABR38065.1] [location=complement(503218..503490)] [gbkey=CDS]	MNIKPLADRVLILPAPAEEKTIGGIIIPDTAKEKPLQGEVVAIGNGTKDEEMVLHVGDQVLYGKYSGTELEHDGKKYLIMRQSDVLAVLG	0.002	5.155	31.0	2.0	2.0	2.0	90.0	9.7	5.16	1.74	2.0	protein metabolism;other metabolic processes	other cell component	other molecular function	Pf00166	82155395.0	A6KXA1; bvu:BVU_0346; lcl	groES				0.0	0.0	0.916	0.986	0.169731880333669	0.442119127654517	9.75	13.98	378511.950642383	346810.2504572	373195.761977149	9.51	3.36	14.19	353870.96875	404868.75	355147.4375	338668.78125	337443.03125	412736.5625	Peak Found	Peak Found	Peak Found	Peak Found	Peak Found	High	1.0	0.0		1.0	Deamidated [N45]	0.0					789743.5948496603	871708.5124580236	861635.9290923884	841029.3454666907
BV	ABR38066.1_336	lcl|CP000139.1_cds_ABR38066.1_336 [locus_tag=BVU_0347] [protein=putative hydrogenase] [protein_id=ABR38066.1] [location=503586..505337] [gbkey=CDS]	ATGAAAAAGGAGAAATTGACAGTTTTATTCTGCCAAATTGGCACAGCTATAACATATCTTTCACTAAAATGGTTTCCTCTTCCCCTGCCATTATCAGTTGCTTTTACGAAATTTATTATTTTTACCTACAAAGATTCATATATAAACCAGTCGGCTACATTCCACAGCGACAGAACGAATCTGAATATAAAAAGAGAAAAATGTGATTTTTCTTTTTTTAATATTTCCATAGGACACAAACTATCACTATCTTTGCAAAACCTAATAATTAACCCCTTTAACTATATGGCATTTACGAACAACATTATGATTGTCCGCCACAGATTGCTGACAGAACTTGTAAAATTGTGGAAAAACGGAGAACTGACAACAGACAAAATAGACCGTCTGCCATTAGAACTCAGCCCCCGACGTTCAAAACATGCAGGGCGTTGCTGCGTACACAAAGAACGCGCTGTATGGAAATACAAATCCCTTCCTCTACTGGGGTTGGATATGGATGATGAAACCGATGAGCTCACTCCACTATCCGAATATGCCGCACGTTCTATAGAACGTGCAAACAATGGAAAGCCCAAAGACAACATTATGTGTGTTATAGACGAAGCATGCTCGGCCTGCGTACAGATCAATTATGAAATCACCGACTTATGCCGGGGATGTACCGCCCGCAGTTGCCAGTACAATTGTCCCAAAGGAGCCGTACATGTACATGCCGACACCGGCAAGGCATGGATCGACCATGATACCTGCATCAGTTGCGGCATCTGCCACAAAAGCTGCCCTTATCACGCAATCGTCTATATTCCCGTTCCCTGCGAGGAATCTTGTCCTGTCAAAGCGATCAGCAAAGATGAACACGGTATAGAGCATATTGATGAGAATAAATGTATTTATTGCGGTAAATGCATGAATGCCTGTCCTTTCGGGGCCATTTTTGAAATATCCCAGACATTCGATGTGTTGCAACGCATCCGTAAAGGAGAACAAGTGGTAGCCATTGTCGCGCCATCTATTTTGGGACAATTCAGCACAACTATCGAACAAGTATATGGTGCATTCAGACAAATCGGTTTCACCGATATAATTGAAGTAGCACAAGGAGCCATGTCCACCGTAGAACATGAAGCGCATGAACTGATAGAAAAACTGGAAGAAGGACAGAAATTCATGACTACCTCATGCTGCCCGTCCTATATCGAGCTGGTGAACAAATACATCCCCGATATGAAAAAATACGTTTCCGGCACAGGCTCGCCTATGTATTATGCCGCACGTATAGCCAAAGAGAAGTATCCTGATGCAAAAATCGTATTTGTTGGACCATGTGTAGCCAAACGTAAAGAAGCTCAACGTGACGAGGCTGTGGATTTTGTGATGACATTCGAAGAGATTTCCTCTATTTTCGATGCTTTCGAGATTAACCTGGAGATTGTACAGCCATACGCTATGGAATTCTCTTCCGTTCGCGAAGCGCATGGATTCGCACAAGCCGGCGGCGTGATGGGAGCCGTAAAGGCATTCCTGAAAATGGAAGCGGACAAAATCAATGCCATACAGGTATCTGATTTAAACAAGAAGAATATCGGAACATTACGCGCCTACGCTAAATCGGGCAAAGCTCCCGGACAATTCATCGAAGTGATGGCCTGCGAGGGTGGTTGTATCACAGGACCCAGTACGCACAGCGGCAGCAACAATGGAAAACGCCAATTGGTACAGGAACTGGCAAAACAGAAAAAAACATATTAA	lcl|CP000139.1_prot_ABR38066.1_336 [locus_tag=BVU_0347] [protein=putative hydrogenase] [protein_id=ABR38066.1] [location=503586..505337] [gbkey=CDS]	[locus_tag=BVU_0347] [protein=putative hydrogenase] [protein_id=ABR38066.1] [location=503586..505337] [gbkey=CDS]	MKKEKLTVLFCQIGTAITYLSLKWFPLPLPLSVAFTKFIIFTYKDSYINQSATFHSDRTNLNIKREKCDFSFFNISIGHKLSLSLQNLIINPFNYMAFTNNIMIVRHRLLTELVKLWKNGELTTDKIDRLPLELSPRRSKHAGRCCVHKERAVWKYKSLPLLGLDMDDETDELTPLSEYAARSIERANNGKPKDNIMCVIDEACSACVQINYEITDLCRGCTARSCQYNCPKGAVHVHADTGKAWIDHDTCISCGICHKSCPYHAIVYIPVPCEESCPVKAISKDEHGIEHIDENKCIYCGKCMNACPFGAIFEISQTFDVLQRIRKGEQVVAIVAPSILGQFSTTIEQVYGAFRQIGFTDIIEVAQGAMSTVEHEAHELIEKLEEGQKFMTTSCCPSYIELVNKYIPDMKKYVSGTGSPMYYAARIAKEKYPDAKIVFVGPCVAKRKEAQRDEAVDFVMTFEEISSIFDAFEINLEIVQPYAMEFSSVREAHGFAQAGGVMGAVKAFLKMEADKINAIQVSDLNKKNIGTLRAYAKSGKAPGQFIEVMACEGGCITGPSTHSGSNNGKRQLVQELAKQKKTY	BVU_0347		putative hydrogenase	ABR38066.1	503586..505337	CDS						ABR38066.1_336		A0A174NG31_PHOVU	A0A174NG31	unreviewed	A0A174NG31_PHOVU	Hydrogenase (EC 1.12.7.2)	Phocaeicola vulgatus (Bacteroides vulgatus)	583.0	ERS852457_02729 VIC01_00826		4 iron, 4 sulfur cluster binding [GO:0051539]; ferredoxin hydrogenase activity [GO:0008901]; metal ion binding [GO:0046872]		UniRef90_I9TWB1	I9TWB1	unreviewed	I9TWB1_PHOVU	4Fe-4S ferredoxin-type domain-containing protein	HMPREF1058_03500	Phocaeicola vulgatus CL09T03C04	583.0			4 iron, 4 sulfur cluster binding [GO:0051539]; metal ion binding [GO:0046872]	UniRef50_UPI00326530E8											BV	False	High	Master Protein	lcl	[locus_tag=BVU_0347] [protein=putative hydrogenase] [protein_id=ABR38066.1] [location=503586..505337] [gbkey=CDS]	MKKEKLTVLFCQIGTAITYLSLKWFPLPLPLSVAFTKFIIFTYKDSYINQSATFHSDRTNLNIKREKCDFSFFNISIGHKLSLSLQNLIINPFNYMAFTNNIMIVRHRLLTELVKLWKNGELTTDKIDRLPLELSPRRSKHAGRCCVHKERAVWKYKSLPLLGLDMDDETDELTPLSEYAARSIERANNGKPKDNIMCVIDEACSACVQINYEITDLCRGCTARSCQYNCPKGAVHVHADTGKAWIDHDTCISCGICHKSCPYHAIVYIPVPCEESCPVKAISKDEHGIEHIDENKCIYCGKCMNACPFGAIFEISQTFDVLQRIRKGEQVVAIVAPSILGQFSTTIEQVYGAFRQIGFTDIIEVAQGAMSTVEHEAHELIEKLEEGQKFMTTSCCPSYIELVNKYIPDMKKYVSGTGSPMYYAARIAKEKYPDAKIVFVGPCVAKRKEAQRDEAVDFVMTFEEISSIFDAFEINLEIVQPYAMEFSSVREAHGFAQAGGVMGAVKAFLKMEADKINAIQVSDLNKKNIGTLRAYAKSGKAPGQFIEVMACEGGCITGPSTHSGSNNGKRQLVQELAKQKKTY	0.0	17.642	8.0	6.0	20.0	6.0	583.0	65.3	7.58	37.81	6.0			other molecular function	Pf00037, Pf02906		A0A174NG31; A6KXA2; bvu:BVU_0347; lcl					0.0	0.0	0.835	1.081	0.965005147503698	0.0518485214407682	12.53	23.38	619178.647433004	211890.346892238	422933.19295236	9.39	4.64	51.99	579352.921875	661742.0625	218966.859375	205042.53125	287587.28125	621976.34375	High	High	High	High	High	High	1.0	1.0	Carbamidomethyl [C443]	2.0	Deamidated [N517; N525]	0.0					1291880.93017409	532586.9660719332	976469.9168149461	933645.9376869897
BV	ABR38070.1_340	lcl|CP000139.1_cds_ABR38070.1_340 [locus_tag=BVU_0351] [protein=histidyl-tRNA synthetase] [protein_id=ABR38070.1] [location=complement(509645..511009)] [gbkey=CDS]	ATGGCAGCAAAACCAGGTATACCTAAAGGAACGAGAGATTTTTCGCCGGTGGAAATGGCGAAACGTAACTATATATTCAATACGATCCGTGATGTGTTTCATCTTTTCGGCTATCAGCAGATTGAAACTCCTTCTATGGAGAATTTGTCTACCTTGATGGGAAAATACGGTGACGAAGGGGATAAGTTATTGTTTAAGATACAGAACTCAGGTGATTATTTCAACGGCATTACCGATGAGGAATTGCTGAGCCGCAATGCGGTAAAGCTGGCGAGCAAGTTCTGTGAAAAAGGATTGCGCTACGATCTCACCGTACCTTTTGCCCGCTATGTGGTGATGCATCGTGATGAAATAAGTTTTCCTTTCAAACGTTATCAAATCCAACCGGTTTGGCGTGCGGATCGTCCCCAAAAAGGGCGTTACCGTGAGTTTTACCAATGTGACGCCGATGTGGTAGGCAGCAATTCTTTATTGAATGAAGTGGAGCTGGTACAGATGATAGACCGTGTATTTGGTAAATTCGGAGTACGTGTTTCAATTAAAATCAATAACCGTAAGATATTGACCGGTATTGCCGAGATTATCGGGGAGGCTGATAAAATTGTAGATATCACCGTAGCCATTGACAAACTGGATAAAATCGGATTGGAAAATGTAAATGCGGAATTGGCTTCTAAAGGGATTCCTCAAGAGGCTATTGATAAATTGCAGCCGATTATTTTATTGAGTGGAAGCAATGAAGAGAAATTGGAAACTTTGAAGACTGTCCTTGCTACCAGTGAAGCGGGATTGAAGGGAGTGGAAGAAAGTGAATTCATATTAAAAACCGTGTCTGCACTGGGTGTGAAGAGTGAAGTGGAATTGGATTTGACTTTGGCTCGCGGCTTGAATTATTATACGGGAGCAATTTTTGAAGTGAAGGCCTTGGATGTGCAGATTGGCAGCATCAGTGGTGGTGGCCGTTATGATAATCTGACCGGTGTCTTTGGTATGGATGGTATGTCTGGTGTAGGTATCTCTTTCGGAGCCGACCGTATTTTTGATGTGTTGAATCAGTTGGATTTGTATCCGAAAGAAGCGGTGAACGGAACCGAGCTGTTGTTTGTAAACTTCGGCGATAAAGAGGCTGCTTATTGTCTGCCTATCCTGACAAAAGTCCGTGAAGCAGGGGTGCGCGCTGAAATTTATCCGGATGCTTCTAAAATGAAGAAGCAGATGGGATATGCCAATGACAAGCAGATTCCTTTTGTCGCTATTGTTGGTGAAAATGAAATGAACGAAGGGAAACTGACTTTGAAGAATATGACTACAGGCGAGCAGTCACTGGTTACACCGGATGAGTTGCTGGCGGTGGTGAAAGCTTGA	lcl|CP000139.1_prot_ABR38070.1_340 [locus_tag=BVU_0351] [protein=histidyl-tRNA synthetase] [protein_id=ABR38070.1] [location=complement(509645..511009)] [gbkey=CDS]	[locus_tag=BVU_0351] [protein=histidyl-tRNA synthetase] [protein_id=ABR38070.1] [location=complement(509645..511009)] [gbkey=CDS]	MAAKPGIPKGTRDFSPVEMAKRNYIFNTIRDVFHLFGYQQIETPSMENLSTLMGKYGDEGDKLLFKIQNSGDYFNGITDEELLSRNAVKLASKFCEKGLRYDLTVPFARYVVMHRDEISFPFKRYQIQPVWRADRPQKGRYREFYQCDADVVGSNSLLNEVELVQMIDRVFGKFGVRVSIKINNRKILTGIAEIIGEADKIVDITVAIDKLDKIGLENVNAELASKGIPQEAIDKLQPIILLSGSNEEKLETLKTVLATSEAGLKGVEESEFILKTVSALGVKSEVELDLTLARGLNYYTGAIFEVKALDVQIGSISGGGRYDNLTGVFGMDGMSGVGISFGADRIFDVLNQLDLYPKEAVNGTELLFVNFGDKEAAYCLPILTKVREAGVRAEIYPDASKMKKQMGYANDKQIPFVAIVGENEMNEGKLTLKNMTTGEQSLVTPDELLAVVKA	BVU_0351		histidyl-tRNA synthetase	ABR38070.1	complement(509645..511009)	CDS						ABR38070.1_340	K01892	A0A174HPN8_PHOVU	A0A174HPN8	unreviewed	A0A174HPN8_PHOVU	Histidine--tRNA ligase (EC 6.1.1.21) (Histidyl-tRNA synthetase) (HisRS)	Phocaeicola vulgatus (Bacteroides vulgatus)	454.0	hisS DW043_02095 DW193_13045 DWV70_04885 DWW27_11095 ERS852457_02733 GAY17_11550 GAY76_07705 GAY98_08625 GAZ06_08235 GAZ09_08065 GAZ76_06985 GAZ92_10080 KSX14_00645 RVH43_01830	histidyl-tRNA aminoacylation [GO:0006427]	ATP binding [GO:0005524]; histidine-tRNA ligase activity [GO:0004821]	cytoplasm [GO:0005737]	UniRef90_A6KXA6	A6KXA6	reviewed	SYH_PHOV8	Histidine--tRNA ligase (EC 6.1.1.21) (Histidyl-tRNA synthetase) (HisRS)	hisS BVU_0351	Phocaeicola vulgatus (strain ATCC 8482 / DSM 1447 / JCM 5826 / CCUG 4940 / NBRC 14291 / NCTC 11154) (Bacteroides vulgatus)	454.0	cytoplasm [GO:0005737]	histidyl-tRNA aminoacylation [GO:0006427]	ATP binding [GO:0005524]; histidine-tRNA ligase activity [GO:0004821]	UniRef50_A6KXA6	A6KXA6	reviewed	SYH_PHOV8	Histidine--tRNA ligase (EC 6.1.1.21) (Histidyl-tRNA synthetase) (HisRS)	hisS BVU_0351	Phocaeicola vulgatus (strain ATCC 8482 / DSM 1447 / JCM 5826 / CCUG 4940 / NBRC 14291 / NCTC 11154) (Bacteroides vulgatus)	454.0	cytoplasm [GO:0005737]	histidyl-tRNA aminoacylation [GO:0006427]	ATP binding [GO:0005524]; histidine-tRNA ligase activity [GO:0004821]	BV	False	High	Master Protein	lcl	[locus_tag=BVU_0351] [protein=histidyl-tRNA synthetase] [protein_id=ABR38070.1] [location=complement(509645..511009)] [gbkey=CDS]	MAAKPGIPKGTRDFSPVEMAKRNYIFNTIRDVFHLFGYQQIETPSMENLSTLMGKYGDEGDKLLFKIQNSGDYFNGITDEELLSRNAVKLASKFCEKGLRYDLTVPFARYVVMHRDEISFPFKRYQIQPVWRADRPQKGRYREFYQCDADVVGSNSLLNEVELVQMIDRVFGKFGVRVSIKINNRKILTGIAEIIGEADKIVDITVAIDKLDKIGLENVNAELASKGIPQEAIDKLQPIILLSGSNEEKLETLKTVLATSEAGLKGVEESEFILKTVSALGVKSEVELDLTLARGLNYYTGAIFEVKALDVQIGSISGGGRYDNLTGVFGMDGMSGVGISFGADRIFDVLNQLDLYPKEAVNGTELLFVNFGDKEAAYCLPILTKVREAGVRAEIYPDASKMKKQMGYANDKQIPFVAIVGENEMNEGKLTLKNMTTGEQSLVTPDELLAVVKA	0.0	129.081	52.0	19.0	99.0	19.0	454.0	50.3	5.3	248.21	19.0	protein metabolism;RNA metabolism OR transcription;other metabolic processes	other cell component	other molecular function	Pf03129, Pf13393		A6KXA6; bvu:BVU_0351; lcl	hisS				0.0	0.0	0.835	0.932	0.971790289866705	0.446834933610581	7.82	11.78	30975864.9745447	25862088.9386266	28563725.9939135	4.41	1.08	3.35	31956722.625	30025113.09375	25666136.6875	26059537.21875	29248869.0	27894632.1875	High	High	High	High	High	High	1.0	0.0		6.0	Deamidated [Q40; N75; N218; N297; N362; N370]	4.0	Oxidation [M19; M46; M53; M435]				64629375.41881518	65004431.2358913	65948049.502805024	65193952.05250383
BV	ABR38077.1_347	lcl|CP000139.1_cds_ABR38077.1_347 [locus_tag=BVU_0358] [protein=transketolase, C-terminal subunit] [protein_id=ABR38077.1] [location=complement(517505..518443)] [gbkey=CDS]	ATGGCAAATAATATGATAGCGTGCAGAAAGAGCTTTACAGATACGTTGCTGGAGTTGGCGCGTCAGGATAAAGATATTGTGGCGGTTACAACAGACGCCAGAGGATCTGTTACTTTGGGGGATTTTGCAAAAGAATTACCTGCACAGTTTGTAGAATGTGGAATAGCCGAACAGGATGCGGTAGGAATATCAGCAGGTTTGGCACATAGCGGAAAAAAAGTGTTTGTATGTGGCCCGGCTTGCTTTTACGTGGCACGTAGCTTGGAGCAGGTGAAGGTCGATTTGGCTTATAGTCAGAATAATGTGAAGATACTCGGAGTAAGCGGTGGAGTTGCTTATGGTGCTTTGGGGGCTACTCATCATAGCCTGCATGATATTGCCGTATTAAGAACTTTTCCGGGAATGAATATCGTTCTTCCTTGTGATGCCCGTCAGACACGCAAGTTGGTCAAACTATTGGTAGATTACCCTGAACCGGTATATGTGCGTGTAGGAAGGGCTGCCGTTCCCGATGTGTATGAGAATGATGATTTTGAATTTGTTCTGGGAAAAGCCAATACGTTGCTGGACGGTACGGATCTGACTATCATTGCCGCCGGAGAAACGGTTTATCATGCTTATCAGGCCGGCTTGATGCTGCGTGAGAAAGGCATTCAGGCACGTGTGCTGGATATGTCTTCCATCAAGCCTGTTGATGTGGAAGCCATCAGGAAAGCGGCGGAAGAAACCGGACGAATTATCACCGTAGAAGAACACAGCCGGTTTGGCGGCTTGGGAGCTATTGTAGTTGAGACGCTTTCTGAAAATCCGGTTCCGGTACGCATTATCGGCATCCCCGATGAGAACGTGGTTCATGGAAACTCCCATGAAATCTTTGCCCATTACGGATTGGATAAAGAGGGCATCTGCAAGACTGCCCTTGAATTCGTGAAAAAATAA	lcl|CP000139.1_prot_ABR38077.1_347 [locus_tag=BVU_0358] [protein=transketolase, C-terminal subunit] [protein_id=ABR38077.1] [location=complement(517505..518443)] [gbkey=CDS]	[locus_tag=BVU_0358] [protein=transketolase, C-terminal subunit] [protein_id=ABR38077.1] [location=complement(517505..518443)] [gbkey=CDS]	MANNMIACRKSFTDTLLELARQDKDIVAVTTDARGSVTLGDFAKELPAQFVECGIAEQDAVGISAGLAHSGKKVFVCGPACFYVARSLEQVKVDLAYSQNNVKILGVSGGVAYGALGATHHSLHDIAVLRTFPGMNIVLPCDARQTRKLVKLLVDYPEPVYVRVGRAAVPDVYENDDFEFVLGKANTLLDGTDLTIIAAGETVYHAYQAGLMLREKGIQARVLDMSSIKPVDVEAIRKAAEETGRIITVEEHSRFGGLGAIVVETLSENPVPVRIIGIPDENVVHGNSHEIFAHYGLDKEGICKTALEFVKK	BVU_0358		transketolase, C-terminal subunit	ABR38077.1	complement(517505..518443)	CDS						ABR38077.1_347	K00615	A0A174NPT8_PHOVU	A0A174NPT8	unreviewed	A0A174NPT8_PHOVU	Transketolase (EC 2.2.1.7)	Phocaeicola vulgatus (Bacteroides vulgatus)	312.0	dxs_1 DW043_02070 ERS852457_00486 GAS29_15585 GAY17_11575 GAY76_07680 GAZ76_06960 GAZ92_10105 HUV05_05935		1-deoxy-D-xylulose-5-phosphate synthase activity [GO:0008661]		UniRef90_A6KXB3	A6KXB3	reviewed	APTB_PHOV8	Apulose-4-phosphate transketolase subunit B (EC 2.2.1.13) (Apulose-4-phosphate transketolase C-terminal subunit)	aptB BVU_0358	Phocaeicola vulgatus (strain ATCC 8482 / DSM 1447 / JCM 5826 / CCUG 4940 / NBRC 14291 / NCTC 11154) (Bacteroides vulgatus)	312.0			transferase activity [GO:0016740]	UniRef50_A6KXB3	A6KXB3	reviewed	APTB_PHOV8	Apulose-4-phosphate transketolase subunit B (EC 2.2.1.13) (Apulose-4-phosphate transketolase C-terminal subunit)	aptB BVU_0358	Phocaeicola vulgatus (strain ATCC 8482 / DSM 1447 / JCM 5826 / CCUG 4940 / NBRC 14291 / NCTC 11154) (Bacteroides vulgatus)	312.0			transferase activity [GO:0016740]	BV	False	High	Master Protein	lcl	[locus_tag=BVU_0358] [protein=transketolase, C-terminal subunit] [protein_id=ABR38077.1] [location=complement(517505..518443)] [gbkey=CDS]	MANNMIACRKSFTDTLLELARQDKDIVAVTTDARGSVTLGDFAKELPAQFVECGIAEQDAVGISAGLAHSGKKVFVCGPACFYVARSLEQVKVDLAYSQNNVKILGVSGGVAYGALGATHHSLHDIAVLRTFPGMNIVLPCDARQTRKLVKLLVDYPEPVYVRVGRAAVPDVYENDDFEFVLGKANTLLDGTDLTIIAAGETVYHAYQAGLMLREKGIQARVLDMSSIKPVDVEAIRKAAEETGRIITVEEHSRFGGLGAIVVETLSENPVPVRIIGIPDENVVHGNSHEIFAHYGLDKEGICKTALEFVKK	0.001	7.003	6.0	2.0	3.0	2.0	312.0	33.7	5.96	6.05	2.0			other molecular function	Pf02779, Pf02780		A6KXB3; bvu:BVU_0358; lcl	aptB				0.0	0.0	0.866	1.053	0.606799750687252	0.16388869144866	16.25	1.81	324620.391289437	281124.349470627	341959.319550509	0.69	15.48	1.73	323047.84375	326200.59375	251858.703125	313790.625	346179.8125	337790.28125	Peak Found	High	Peak Found	Peak Found	High	Peak Found	1.0	0.0		0.0		0.0					677301.9302120741	706606.8207894928	789517.1007615703	724475.2839210457
BV	ABR38079.1_349	lcl|CP000139.1_cds_ABR38079.1_349 [locus_tag=BVU_0360] [protein=transcriptional regulator of sugar metabolism] [protein_id=ABR38079.1] [location=complement(519622..520377)] [gbkey=CDS]	ATGGCACTCAATCAAAGAAGAGTAAAGATATTGCATCTGATTCGTGAAGACGGGCATGCAAAAGTTCAGGACCTTAGTAAAATTTTCAATGTGACGGATGTAACGATCCGTCAGGATTTGGAAGCCTTGGAACAAATGGGGTATATCCAAAGAGAGCATGGAGGTGCGTTTCTGAAAGGAGTAGGGTCGTTTGCCAAGACCGGGCAATTGTTCAATCAGACTCATTTGGAGGAAAAGAAAGAAATCGCTCAGAAAGCTATTCAGTTTATTCAGGAGGGGGACAGTATAATTCTTGATTCCGGTTCTACAACTACAGAGATCGCAAAGCTTTTAATGAATTATAAGGACCTGACAGTCATTACCAATGCTTTGAATATAGCTTTGATTTTAGGTGAGAATCATGGTATTAATCTGATTGTTACCGGAGGTGAGTTCAAGGCTCCTACACTTTCTTTGACAGGAAAAATGGCGGCCGATTCATTTAAAGATATACGCGCTAATAAATTGTTTCTGGCTACGGCCGGTATTTCTTCGGATATGAAGCTGACTTATCCTAGTCTAAGTGATTTGGTCGTGAAATCTGCTATGATAGAGTCTGCCAGTAAAGTGTATCTGGTGGCTGATTGTTCAAAAATAGGTGTCAGTGCTTTTGCTAGTTTAGGCTCGGTTTCATTAGCAAATGCTATTATTACAGATAGTACTATAACCGAAGAGGATTTTGAAAGATTAAAAGAATTAGAGGTCGAAGTTATCTGA	lcl|CP000139.1_prot_ABR38079.1_349 [locus_tag=BVU_0360] [protein=transcriptional regulator of sugar metabolism] [protein_id=ABR38079.1] [location=complement(519622..520377)] [gbkey=CDS]	[locus_tag=BVU_0360] [protein=transcriptional regulator of sugar metabolism] [protein_id=ABR38079.1] [location=complement(519622..520377)] [gbkey=CDS]	MALNQRRVKILHLIREDGHAKVQDLSKIFNVTDVTIRQDLEALEQMGYIQREHGGAFLKGVGSFAKTGQLFNQTHLEEKKEIAQKAIQFIQEGDSIILDSGSTTTEIAKLLMNYKDLTVITNALNIALILGENHGINLIVTGGEFKAPTLSLTGKMAADSFKDIRANKLFLATAGISSDMKLTYPSLSDLVVKSAMIESASKVYLVADCSKIGVSAFASLGSVSLANAIITDSTITEEDFERLKELEVEVI	BVU_0360		transcriptional regulator of sugar metabolism	ABR38079.1	complement(519622..520377)	CDS						ABR38079.1_349		A0A0P0M5K6_PHOVU	A0A0P0M5K6	unreviewed	A0A0P0M5K6_PHOVU	DeoR/GlpR family DNA-binding transcription regulator (DeoR/GlpR transcriptional regulator) (Glucitol operon repressor) (Sugar metabolism transcriptional regulator)	Phocaeicola vulgatus (Bacteroides vulgatus)	251.0	glpR srlR BvMPK_4120 DW043_02060 DW105_05680 DW150_06790 DW193_13080 DW783_08730 DWV70_04850 DWW27_11060 DWX04_09035 DWY53_11115 DXC16_08455 DXC44_18785 DXD46_06235 EH214_02554 ERS852457_00484 F9Z94_02530 FYJ30_08420 GAS29_15575 GAS37_18815 GAY01_18590 GAY12_07120 GAY17_11585 GAY76_07670 GAY79_04030 GAY98_08660 GAZ06_08200 GAZ09_08030 GAZ76_06950 GAZ92_10115 HKQ54_04875 HKQ55_09110 HUV05_05945 KSX14_00680 KTG10_06680 L0N01_14060 L4X52_01545 LI282_13350 PL594_12760 RVH43_01795 RVY68_22035 VIC01_00805		DNA binding [GO:0003677]; DNA-binding transcription factor activity [GO:0003700]		UniRef90_I9TYB4	I9TYB4	unreviewed	I9TYB4_PHOVU	HTH deoR-type domain-containing protein	HMPREF1058_03478	Phocaeicola vulgatus CL09T03C04	251.0			DNA binding [GO:0003677]; DNA-binding transcription factor activity [GO:0003700]	UniRef50_K1TB78	K1TB78	unreviewed	K1TB78_9ZZZZ	DeoR-family transcriptional regulator	LEA_14805	human gut metagenome	184.0			DNA binding [GO:0003677]; DNA-binding transcription factor activity [GO:0003700]	BV	False	High	Master Protein	lcl	[locus_tag=BVU_0360] [protein=transcriptional regulator of sugar metabolism] [protein_id=ABR38079.1] [location=complement(519622..520377)] [gbkey=CDS]	MALNQRRVKILHLIREDGHAKVQDLSKIFNVTDVTIRQDLEALEQMGYIQREHGGAFLKGVGSFAKTGQLFNQTHLEEKKEIAQKAIQFIQEGDSIILDSGSTTTEIAKLLMNYKDLTVITNALNIALILGENHGINLIVTGGEFKAPTLSLTGKMAADSFKDIRANKLFLATAGISSDMKLTYPSLSDLVVKSAMIESASKVYLVADCSKIGVSAFASLGSVSLANAIITDSTITEEDFERLKELEVEVI	0.0	54.313	30.0	5.0	22.0	5.0	251.0	27.3	5.67	64.4	5.0	other biological processes		nucleic acid binding activity;other molecular function	Pf00455, Pf08220	69838765.0	A0A069ST86; A0A076J290; A0A0P0M5K6; A6KXB5; B6VS35; bdh:GV66_02070; bvu:BVU_0360; C3RC07; D4V7U7; I8W8C9; I9QER7; I9TYB4; lcl; R9H7Z3	srlR				0.0	0.0	0.997	0.87	0.0080169302054879	0.441845881061673	8.33	12.89	966794.981329607	1132345.68075022	1036865.17307116	29.14	5.51	1.58	1191605.5625	784397.59375	1089089.03125	1177320.40625	1048545.90625	1025314.5625	High	High	High	High	High	High	1.0	0.0		2.0	Deamidated [Q69; Q91]	2.0	Oxidation [M46; M180]				2017162.5829569264	2846153.963597618	2393918.628683175	2419078.391745907
BV	ABR38090.1_360	lcl|CP000139.1_cds_ABR38090.1_360 [locus_tag=BVU_0371] [protein=conserved hypothetical protein] [protein_id=ABR38090.1] [location=complement(537984..538664)] [gbkey=CDS]	ATGTCAATGTATTGGATCTTATTTATTGGAATCGCGGTAATCAGCTATATTGTACAGAATAGTCTGCAAAGCAAGTTTAAGAAATACTCGAAGATGCCTTTGGCCAGCGGTATGACAGGAAAGGATGTGGCTGAAAAAATGTTGCATGATAACGGTATCTATGACGTGCGTGTAACCAGCACTCCGGGTATGCTGACCGATCATTATAATCCGGCAAACAAAACGGTGAACCTTAGTGAAGGGGTATATGGAAGCAACAGTGTGGCTGCTGCGGCAGTTGCCGCCCATGAATGCGGACACGCCGTGCAACATGCGCGTGCATACGCTCCGCTAAAGATGCGCTCGGCTTTGGTGCCTGTGGTGCAGTTCTCATCTTCTATTATGACTTGGGTGTTACTGGCAGGTATTTTGATGGTGAATACTTTCCCGCAGTTATTGTTGGCAGGAATTTGTCTTTTTGCCATGACCACTCTTTTCAGCTTTATTACGTTGCCTGTTGAGATCAATGCCAGCCAGCGTGCGTTGGTATGGTTGAGCAAGGCCGGAATTACAAATTCATATAACCATCATGCGGCAGAGGATGCGCTGCGTTCAGCTGCTTATACGTATGTGGTTGCGGCACTTAGTTCGTTGGCTACACTGATTTACTATATAATGATTTATATGGGACGTCGTGACTAA	lcl|CP000139.1_prot_ABR38090.1_360 [locus_tag=BVU_0371] [protein=conserved hypothetical protein] [protein_id=ABR38090.1] [location=complement(537984..538664)] [gbkey=CDS]	[locus_tag=BVU_0371] [protein=conserved hypothetical protein] [protein_id=ABR38090.1] [location=complement(537984..538664)] [gbkey=CDS]	MSMYWILFIGIAVISYIVQNSLQSKFKKYSKMPLASGMTGKDVAEKMLHDNGIYDVRVTSTPGMLTDHYNPANKTVNLSEGVYGSNSVAAAAVAAHECGHAVQHARAYAPLKMRSALVPVVQFSSSIMTWVLLAGILMVNTFPQLLLAGICLFAMTTLFSFITLPVEINASQRALVWLSKAGITNSYNHHAAEDALRSAAYTYVVAALSSLATLIYYIMIYMGRRD	BVU_0371		conserved hypothetical protein	ABR38090.1	complement(537984..538664)	CDS						ABR38090.1_360	K06973	A0A174K8N0_PHOVU	A0A174K8N0	unreviewed	A0A174K8N0_PHOVU	Zinc metallopeptidase	Phocaeicola vulgatus (Bacteroides vulgatus)	226.0	BHV80_04360 DW043_02040 DW105_05660 DW150_06835 DW193_13100 DWV70_04830 DWW27_11040 DWX04_09015 DWY53_05430 DXC16_08410 DXC44_18765 GAS29_15555 GAS37_18835 GAY01_18635 GAY12_07100 GAY17_11605 GAY76_07650 GAY79_04050 GAY98_08680 GAZ06_08180 GAZ09_08010 GAZ76_06930 GAZ92_10135 HKQ55_09065 HUV05_05965 KSX14_00700 KTG10_06700 L0N01_14040 LI282_13330 PL594_12780 RVH43_01775 RVY68_22015			membrane [GO:0016020]	UniRef90_U6REH8	U6REH8	unreviewed	U6REH8_9BACT	Neutral zinc metallopeptidase	HMPREF1534_02341	Phocaeicola massiliensis B84634 = Timone 84634 = DSM 17679 = JCM 13223	226.0	membrane [GO:0016020]			UniRef50_G5GB77	G5GB77	unreviewed	G5GB77_9BACT	Neutral zinc metallopeptidase	HMPREF9332_00828	Alloprevotella rava F0323	224.0	membrane [GO:0016020]			BV	False	High	Master Protein	lcl	[locus_tag=BVU_0371] [protein=conserved hypothetical protein] [protein_id=ABR38090.1] [location=complement(537984..538664)] [gbkey=CDS]	MSMYWILFIGIAVISYIVQNSLQSKFKKYSKMPLASGMTGKDVAEKMLHDNGIYDVRVTSTPGMLTDHYNPANKTVNLSEGVYGSNSVAAAAVAAHECGHAVQHARAYAPLKMRSALVPVVQFSSSIMTWVLLAGILMVNTFPQLLLAGICLFAMTTLFSFITLPVEINASQRALVWLSKAGITNSYNHHAAEDALRSAAYTYVVAALSSLATLIYYIMIYMGRRD	0.002	5.589	11.0	2.0	8.0	2.0	226.0	24.7	9.1	1.68	2.0		other membranes		Pf04298	82155413.0	A0A069SJQ5; A0A076J0A5; A0A174K8N0; A6KXC6; bdh:GV66_02115; bvu:BVU_0371; D4V7V1; I9F3U5; I9ILZ8; I9QY82; lcl; R9H831; R9HZ14					0.0	0.0	0.96	1.22	0.0367216236095311	0.0077818436236278	7.04	6.85	250835.756064381	240891.853367558	306134.086087329	6.71	0.19	4.04	239197.921875	263039.8125	241209.484375	240574.640625	314999.59375	297518.09375	High	High	High	High	High	High	1.0	0.0		0.0		1.0	Oxidation [M64]				523354.49746017973	605482.3318672496	706803.6525796779	611880.1606357023
BV	ABR38093.1_363	lcl|CP000139.1_cds_ABR38093.1_363 [locus_tag=BVU_0374] [protein=conserved hypothetical protein] [protein_id=ABR38093.1] [location=complement(540928..543270)] [gbkey=CDS]	ATGGAGAGAAAACATAACATAAACCTGCTTCTATTATCGGTATTGTTGCTGATGACAGCTGCCTGCTCTACTACCAGGAATTTGCCGGAAGACGAAACGCTATATGTCGGTGTGAAAAATATGGAGATTCTGAATGAAGACAAGACCCCTGCCGGTGTCCAGACCTTGGAAGAGGTGGAGGCTGCTTTGTCTTATCCTCCCAATAATGCCATTTTGGGAAGCAACTCCTTGCGTTTTCCCATTCCTTTCGGTTTGTGGATATACAATGATTTTGTGAAATACCAGGATAAAAAGGGGGTGGGGCATTGGATCTTCAACAAGCTGGGGTCTACTCCGGTGTATTTGTCTACGGTGAATCCGGAAACCCGTGTGAAGGTGGCCACCAATCTGTTGCATGATTATGGCTTTTTCAATGGTGCTGTGACTTATTCTGTAGACTCGTTGAAGAATCCTCGGAAAGCCAAGTTAAGTTATAAGATTGATATGGCGAACCCTTATTATCTGGACTCTGTCATGTATCTGAAATATCCTCCTCGCGCCGATAGTCTGATCAGGGCTGCTTATGACCAGAGGGTATTGCATAAAGGAGATAATTTCAGTGTGTTGAAACTGGAGGAGGAGCGCCAGCGGCTGAGTACCCTTTTCCGTAACAATGGTTATTATTATTTCCGTCCCGAATTCATTACTTTCCGTGCGGATACCTTGCGCAAACCGGGAATGGTCAGTTTGCAGGTTGTCCCGAAAGCTGGAGTGCCTGCCGATGCGAAAAGACCTTATTATATAGGGAATACTTCTGTTTATCTTACCGGATATAAAGGAGAGGAACCTACTGATTCCATCGTCTTTCCGGGAATGACTTTACACTATAGCGGTAAGAAACCCGGTATCCGCCCCGGAGTATTGGCTAAGCGCTTCTTTTACCAGAAAGGGCAGCTTTATTCTCAGGCCCGTCAGAATTTCACGCAGGAAGCCTTGGCGCGTTTGGGCATTTTCAAATTTGCCGAGTTCCGCTATGCCCCGCAAGATACATTGCCGGGGTGTGATACGCTGAATGTGCGGATGAATGCTACATTCGATTTGCCGTATGACGGAGAACTGGAATTCAATGTGACTACCAAAAGTACGGATCAGACTGGTCCCGGAGCGATTTTCAGCCTCTCGCGGAAGAATTTCATGCGTACAGCCGCCACGCTTTCTTTCCAGTTGAAAGGGTCATACGAATGGCAGACCAATTCTACGGCGGACGGGAACAGTTCTAAATTGAACTCATACGAGTTGGGGACTTCTTTTTCATTGGAGTATCCTCGCCTGGTGTTGCCGTGGATGAGTAAAAAAATGATGAGCTCGCGATTTCCGCAGCATACCTCATTCAAGTTGTATGCCAGTCAGTTGAACCGTGCCCGCTTCTTTAAAATGCTTTCTTTCGGTGGAACGGTGTCATATGATTTCCAGCCTTCGCGGGTATGGAAACATACTGTGACTCCTTTCAGACTGGCATTTAATACGTTGCAGCATACTACTACACGTTTTGATACGATAGTGGACAAGAACCGGAGCTTGAAAATCAGTTTGGGAAATCAGTTTATTCCAGCTATGAGTTATACGTTTACGTATGATAACGCCCCGTTGAAGAAACGCAATAATTTATGGTGGGAAACTTCCTTTACTTCGGCAGGTAATCTGACTTCGTTGGTGTATGCTGCTTTTGGGAAGGGATTCAAGGAAACAGATAAGAAGTTATTAAACAGTCCTTATGCGCAATTCCTGAAAATGACATCCGAAGTGCGTTGTTTGTTTAAAGTCGGAGAGAAACAGCATATAGCCACTCGTTTGATGGGGGGAATTTTGTATGCATATGGGAACCAGACTGTAGCGCCTTACAGCGAGCAGTTCTATATTGGGGGAGCTAACAGTATCCGTGCGTTTACAGTGCGCTCTATCGGCCCCGGTTCTTATCGTCCCGAAGATAAACAGTATGGTTATCTGGATGAAACCGGAGATGTGAAGCTGGAAGCGAATGTGGAATACCGTTTCCCTATCCTGGGTGATTTGTACGGGGCAGCTTTTCTGGATGCGGGAAATGTGTGGCTACTGCGTGAACAAAAGAATGAGGAAGGTGAGAATATACGTCCCGGCGGTTTGCTTACTCTTCGTAATTTTGCTAAAAGTATAGCTTTGGGTACTGGGGTGGGATTGCGTTATGACCTTACTTTCCTGGTGATCCGCCTGGATCTGGGTATTGCTCTTCATGATCCGTATGATACCGGCAAGAAAGGATATTATAATATTCCTAAGTTTAAGGATGGACTGGGATTGCACTTTGCCATCGGCTATCCTTTCTAG	lcl|CP000139.1_prot_ABR38093.1_363 [locus_tag=BVU_0374] [protein=conserved hypothetical protein] [protein_id=ABR38093.1] [location=complement(540928..543270)] [gbkey=CDS]	[locus_tag=BVU_0374] [protein=conserved hypothetical protein] [protein_id=ABR38093.1] [location=complement(540928..543270)] [gbkey=CDS]	MERKHNINLLLLSVLLLMTAACSTTRNLPEDETLYVGVKNMEILNEDKTPAGVQTLEEVEAALSYPPNNAILGSNSLRFPIPFGLWIYNDFVKYQDKKGVGHWIFNKLGSTPVYLSTVNPETRVKVATNLLHDYGFFNGAVTYSVDSLKNPRKAKLSYKIDMANPYYLDSVMYLKYPPRADSLIRAAYDQRVLHKGDNFSVLKLEEERQRLSTLFRNNGYYYFRPEFITFRADTLRKPGMVSLQVVPKAGVPADAKRPYYIGNTSVYLTGYKGEEPTDSIVFPGMTLHYSGKKPGIRPGVLAKRFFYQKGQLYSQARQNFTQEALARLGIFKFAEFRYAPQDTLPGCDTLNVRMNATFDLPYDGELEFNVTTKSTDQTGPGAIFSLSRKNFMRTAATLSFQLKGSYEWQTNSTADGNSSKLNSYELGTSFSLEYPRLVLPWMSKKMMSSRFPQHTSFKLYASQLNRARFFKMLSFGGTVSYDFQPSRVWKHTVTPFRLAFNTLQHTTTRFDTIVDKNRSLKISLGNQFIPAMSYTFTYDNAPLKKRNNLWWETSFTSAGNLTSLVYAAFGKGFKETDKKLLNSPYAQFLKMTSEVRCLFKVGEKQHIATRLMGGILYAYGNQTVAPYSEQFYIGGANSIRAFTVRSIGPGSYRPEDKQYGYLDETGDVKLEANVEYRFPILGDLYGAAFLDAGNVWLLREQKNEEGENIRPGGLLTLRNFAKSIALGTGVGLRYDLTFLVIRLDLGIALHDPYDTGKKGYYNIPKFKDGLGLHFAIGYPF	BVU_0374		conserved hypothetical protein	ABR38093.1	complement(540928..543270)	CDS						ABR38093.1_363		A0A396F961_PHOVU	A0A396F961	unreviewed	A0A396F961_PHOVU	BamA/TamA family outer membrane protein	Phocaeicola vulgatus (Bacteroides vulgatus)	785.0	DWV70_04815 DWW27_11025 F9Z94_02470 GAS29_15540 GAZ06_08165 GAZ09_07995 HUV05_05980			cell outer membrane [GO:0009279]	UniRef90_R9HYG6	R9HYG6	unreviewed	R9HYG6_9BACT	Bacterial surface antigen (D15) domain-containing protein	C802_04055 E5339_06965	Phocaeicola sartorii	785.0	cell outer membrane [GO:0009279]			UniRef50_U6RDB5	U6RDB5	unreviewed	U6RDB5_9BACT	Bacterial surface antigen (D15) domain-containing protein	HMPREF1534_02344	Phocaeicola massiliensis B84634 = Timone 84634 = DSM 17679 = JCM 13223	780.0	cell outer membrane [GO:0009279]			BV	False	High	Master Protein	lcl	[locus_tag=BVU_0374] [protein=conserved hypothetical protein] [protein_id=ABR38093.1] [location=complement(540928..543270)] [gbkey=CDS]	MERKHNINLLLLSVLLLMTAACSTTRNLPEDETLYVGVKNMEILNEDKTPAGVQTLEEVEAALSYPPNNAILGSNSLRFPIPFGLWIYNDFVKYQDKKGVGHWIFNKLGSTPVYLSTVNPETRVKVATNLLHDYGFFNGAVTYSVDSLKNPRKAKLSYKIDMANPYYLDSVMYLKYPPRADSLIRAAYDQRVLHKGDNFSVLKLEEERQRLSTLFRNNGYYYFRPEFITFRADTLRKPGMVSLQVVPKAGVPADAKRPYYIGNTSVYLTGYKGEEPTDSIVFPGMTLHYSGKKPGIRPGVLAKRFFYQKGQLYSQARQNFTQEALARLGIFKFAEFRYAPQDTLPGCDTLNVRMNATFDLPYDGELEFNVTTKSTDQTGPGAIFSLSRKNFMRTAATLSFQLKGSYEWQTNSTADGNSSKLNSYELGTSFSLEYPRLVLPWMSKKMMSSRFPQHTSFKLYASQLNRARFFKMLSFGGTVSYDFQPSRVWKHTVTPFRLAFNTLQHTTTRFDTIVDKNRSLKISLGNQFIPAMSYTFTYDNAPLKKRNNLWWETSFTSAGNLTSLVYAAFGKGFKETDKKLLNSPYAQFLKMTSEVRCLFKVGEKQHIATRLMGGILYAYGNQTVAPYSEQFYIGGANSIRAFTVRSIGPGSYRPEDKQYGYLDETGDVKLEANVEYRFPILGDLYGAAFLDAGNVWLLREQKNEEGENIRPGGLLTLRNFAKSIALGTGVGLRYDLTFLVIRLDLGIALHDPYDTGKKGYYNIPKFKDGLGLHFAIGYPF	0.0	46.568	16.0	10.0	40.0	10.0	780.0	88.4	9.44	62.15	10.0		other membranes		Pf01103		A0A173XZV2; A6KXC9; bvu:BVU_0374; lcl					0.0	0.0	0.799	0.859	0.481855639695042	0.210351776743712	24.48	21.74	4022924.39725899	2256343.06660508	2756485.84731712	6.1	2.15	6.2	3853064.75	4200272.1875	2290937.59375	2222270.9375	2880159.0625	2638123.125	High	High	High	High	High	High	1.0	0.0		3.0	Deamidated [N119; N703; N708]	1.0	Oxidation [M240]				8393602.288931195	5671324.465157417	6364186.001202592	6809704.251763734
BV	ABR38096.1_366	lcl|CP000139.1_cds_ABR38096.1_366 [locus_tag=BVU_0377] [protein=peptidyl-prolyl cis-trans isomerase, cyclophilin-type] [protein_id=ABR38096.1] [location=548642..549487] [gbkey=CDS]	ATGACTTCAAACAAAATTTTACTAATATGCCTGGCCTTCATTGCATTGACTGCATGCAACGCCGGCTCGAAAAGACAAACAAATCATCATATGGAAAATGAAAAGCGTACCTTGGTAAAACTGGAAACCACCATGGGAAATATCACAGTGGCCCTGTATAATGAAACGCCGAAACATCGTGATAACTTTATCAAACTGGTAAAAGAAGGAGTATATGACAGTACATTGTTCCACCGGGTTATCAAACAATTCATGATCCAAGCTGGCGATCCGGACAGCAAAAACGCATCGGATACTGCCATGCTGGGCAGCGGTGATGTGGGTTACACCATTCCCGCTGAGTTCAATCCGAAATTCTTCCACAAGAAAGGAGTATTGGCGGCAGCACGCCAGGGTGATGATGTGAACCCCGAAAAGGCTTCATCGGGTTGCCAGTTCTATATTGTTACCGGACGCAAGTTCACCGAACCGCAATTGCTGGGCATGGAGAACAAAATAAACGAACAGCGTGAAGAAGCTCTGTTCGACAGTCTGGCACGCCAGCACATGAAGGAAATATACAAGATGCGCAAGGCAGGAGACAATGCCGGGTTACTGGAATTACAGGACACCTTGGAAGCCCAAGCCCGTGAGCTGGCGGACAAAGAAGAGAAATTCCGCTTCACCCCCGAACAGATCAAAGCATACAGCACCATAGGCGGCGCTCCCCACCTGGACGGTTCTTATACCGTATTCGGTGAAGTAACCGAAGGTATGGAAGTAGTGGACAATATTGAAATAGCAAAAACGAACCGCGCAGACCGCCCTATAGAGAATATCCGGATTCTCAAGGCAAGTATTCAGTAA	lcl|CP000139.1_prot_ABR38096.1_366 [locus_tag=BVU_0377] [protein=peptidyl-prolyl cis-trans isomerase, cyclophilin-type] [protein_id=ABR38096.1] [location=548642..549487] [gbkey=CDS]	[locus_tag=BVU_0377] [protein=peptidyl-prolyl cis-trans isomerase, cyclophilin-type] [protein_id=ABR38096.1] [location=548642..549487] [gbkey=CDS]	MTSNKILLICLAFIALTACNAGSKRQTNHHMENEKRTLVKLETTMGNITVALYNETPKHRDNFIKLVKEGVYDSTLFHRVIKQFMIQAGDPDSKNASDTAMLGSGDVGYTIPAEFNPKFFHKKGVLAAARQGDDVNPEKASSGCQFYIVTGRKFTEPQLLGMENKINEQREEALFDSLARQHMKEIYKMRKAGDNAGLLELQDTLEAQARELADKEEKFRFTPEQIKAYSTIGGAPHLDGSYTVFGEVTEGMEVVDNIEIAKTNRADRPIENIRILKASIQ	BVU_0377		peptidyl-prolyl cis-trans isomerase, cyclophilin-type	ABR38096.1	548642..549487	CDS						ABR38096.1_366	K03768	A0A0P0M5Z7_PHOVU	A0A0P0M5Z7	unreviewed	A0A0P0M5Z7_PHOVU	Peptidyl-prolyl cis-trans isomerase (PPIase) (EC 5.2.1.8)	Phocaeicola vulgatus (Bacteroides vulgatus)	281.0	BHV80_04335 BvMPK_4129 DW043_02010 DW105_05630 DW783_08780 DWW27_11010 DWX04_08985 DWY53_05400 DXC16_08380 DXC44_18735 DXD46_06185 EH214_01208 ERS852457_00470 F9Z94_02455 GAS29_15525 GAS37_15965 GAY01_18665 GAY12_07070 GAY17_11635 GAY76_07620 GAY98_08710 GAZ06_08150 GAZ09_07980 GAZ76_06900 GAZ92_10165 HKQ54_04830 HKQ55_09040 HUV05_05990 KSX14_00725 KTG10_06725 L0N01_14015 L4X52_01500 LI282_13305 PL594_12805 RVY68_21985 VIC01_00793	protein folding [GO:0006457]	peptidyl-prolyl cis-trans isomerase activity [GO:0003755]		UniRef90_R9HYX8	R9HYX8	unreviewed	R9HYX8_9BACT	Peptidyl-prolyl cis-trans isomerase (PPIase) (EC 5.2.1.8)	C802_03963 E5339_06890	Phocaeicola sartorii	280.0		protein folding [GO:0006457]	peptidyl-prolyl cis-trans isomerase activity [GO:0003755]	UniRef50_S0FBI6	S0FBI6	unreviewed	S0FBI6_9BACT	Peptidyl-prolyl cis-trans isomerase (PPIase) (EC 5.2.1.8)	BACCOPRO_02695	Phocaeicola coprophilus DSM 18228 = JCM 13818	283.0		protein folding [GO:0006457]	peptidyl-prolyl cis-trans isomerase activity [GO:0003755]	BV	False	High	Master Protein	lcl	[locus_tag=BVU_0377] [protein=peptidyl-prolyl cis-trans isomerase, cyclophilin-type] [protein_id=ABR38096.1] [location=548642..549487] [gbkey=CDS]	MTSNKILLICLAFIALTACNAGSKRQTNHHMENEKRTLVKLETTMGNITVALYNETPKHRDNFIKLVKEGVYDSTLFHRVIKQFMIQAGDPDSKNASDTAMLGSGDVGYTIPAEFNPKFFHKKGVLAAARQGDDVNPEKASSGCQFYIVTGRKFTEPQLLGMENKINEQREEALFDSLARQHMKEIYKMRKAGDNAGLLELQDTLEAQARELADKEEKFRFTPEQIKAYSTIGGAPHLDGSYTVFGEVTEGMEVVDNIEIAKTNRADRPIENIRILKASIQ	0.001	6.06	7.0	2.0	5.0	2.0	281.0	31.5	6.89	0.0	2.0	protein metabolism;other metabolic processes		other molecular function	Pf00160		A0A0P0M5Z7; A0A412Z100; A6KXD2; bvu:BVU_0377; D4V529; lcl; R9H837					0.0	0.0	0.95	0.846	0.0545470476284653	0.0707607775186749	6.68	6.66	6517465.64374932	6191057.40778879	5512991.32990732	6.4	0.72	1.1	6819334.5	6228959.5	6159793.0	6222480.5	5470225.5	5556091.5	High	High	High	High	Peak Found	Peak Found	1.0	0.0		0.0		1.0	Oxidation [M85]				13598320.312128622	15561239.716447812	12728417.336405426	13962659.12166062
BV	ABR38100.1_370	lcl|CP000139.1_cds_ABR38100.1_370 [locus_tag=BVU_0381] [protein=two-component system response regulator] [protein_id=ABR38100.1] [location=554831..556213] [gbkey=CDS]	ATGCCACATTCCATTCTGATAGTAGAAGATGACTTGACTTTTGCCACCATGTTGAAAACTTGGCTGGGTAAAAAAGGATTTTCGGTTGATACAGCAAGCAGTAATGCGCGCGCACGCAAACAACTGGATGCACAACCATACGATCTTGTTTTGTCTGATCTGCGCCTGCCTGATCAAGATGGTATCTTCTTGCTTTCATGGATGAAAGAACAGAAATATAACATCCCACTCATCATCATGACAGGCTATGCTGACATCCAAAGCGCTGTACAGGCTATAAAACATGGAGCCAGTGATTACATTTCAAAGCCGATACAACCGGATGAGTTGCTGAAGAAAATTAATGAGGCATTGCAAAACAAAGCTTTACCCACACCGGTAGGAATAGAAAAGAACACAGTCGCGCCCAAAGCATCTAAGAACAAAGCCGTTCCCCACAGTGCAACCGTTCCTCCCTCTAATTTTCTGGAGGGGGAAAGCGAGGCAGCGCGCCAACTCTACAATTATGTAGGTCTGGTAGCCCCCACCCCCATGTCCGTGCTGATAAACGGTGCTAGCGGAACAGGTAAAGAGTATGTGGCGCACCGTATTCATCAGCTAAGCAAACGGGCCGACAAGCCATTCATTGCCATAGACTGCGGTTCTATCCCCAAAGAGCTGGCAGCTTCCGAATTTTTCGGTCATGTCAAAGGCTCCTTCACAGGGGCGTTAAACGACAAAACAGGAGCATTCGTAGAAGCCAACGGAGGTACTTTGTTTCTGGATGAAATAGGCAACTTAAGTTATGAAGTACAGATACAGTTGCTCCGTGCCTTGCAGGAAAGACGTATCCGTCCGGTCGGCTCCAATAAAGAAATAGAGGTAGACGTGCGACTGGTCAGCGCTACCAATGAGAACCTGCAACAGGCCATTGAAAAAGGAAACTTCCGCGAAGATCTTTACCACCGCATCAATGAATTCACCCTTCGTATGCCGGCATTAAAAGAGCGGCAAGAAGATATCCTGCTATTCGCCAATTTCTTTTTGGATCAGGCAAACAGAGAACTGGACCGCCAGCTGATAGGGTTTGATACCGCTGCCAGCCAAGCTTTACAAACGTATTCATGGCCCGGAAACCTCCGGCAATTGAAAAATATAGTAAAACGTGCCACCCTATTGGCACAGAGCAACTTCATCACCCTTGCCGAATTAGGTTATGAGCTGCAGGAACCTATAAGGTCCGCCGGTCCGCAGACATTCAGCCTGCATGATGAAGCGGCAGAAAAGAAACGTATCCTTGAGGCATTGAAGCAAACAGGAAATAATAAAAGTAAAGCCGCCATCTTATTAGGCATAGACCGGAAAACTTTATATAACAAATTGAAGCTGTACGATATTCAATAA	lcl|CP000139.1_prot_ABR38100.1_370 [locus_tag=BVU_0381] [protein=two-component system response regulator] [protein_id=ABR38100.1] [location=554831..556213] [gbkey=CDS]	[locus_tag=BVU_0381] [protein=two-component system response regulator] [protein_id=ABR38100.1] [location=554831..556213] [gbkey=CDS]	MPHSILIVEDDLTFATMLKTWLGKKGFSVDTASSNARARKQLDAQPYDLVLSDLRLPDQDGIFLLSWMKEQKYNIPLIIMTGYADIQSAVQAIKHGASDYISKPIQPDELLKKINEALQNKALPTPVGIEKNTVAPKASKNKAVPHSATVPPSNFLEGESEAARQLYNYVGLVAPTPMSVLINGASGTGKEYVAHRIHQLSKRADKPFIAIDCGSIPKELAASEFFGHVKGSFTGALNDKTGAFVEANGGTLFLDEIGNLSYEVQIQLLRALQERRIRPVGSNKEIEVDVRLVSATNENLQQAIEKGNFREDLYHRINEFTLRMPALKERQEDILLFANFFLDQANRELDRQLIGFDTAASQALQTYSWPGNLRQLKNIVKRATLLAQSNFITLAELGYELQEPIRSAGPQTFSLHDEAAEKKRILEALKQTGNNKSKAAILLGIDRKTLYNKLKLYDIQ	BVU_0381		two-component system response regulator	ABR38100.1	554831..556213	CDS						ABR38100.1_370	K07713	A0A173XYC3_PHOVU	A0A173XYC3	unreviewed	A0A173XYC3_PHOVU	Sigma-54 dependent transcriptional regulator (Sigma-54-dependent Fis family transcriptional regulator) (Transcriptional regulatory protein ZraR) (Two-component system response regulator)	Phocaeicola vulgatus (Bacteroides vulgatus)	460.0	zraR_1 zraR_2 DWV70_04780 DWW27_10990 DWX04_08965 DXC16_08360 DXC44_18715 ERS852457_00466 F9Z94_02435 GAS37_15985 GAY01_18685 GAY76_07600 GAZ06_08130 GAZ09_07960 HUV05_06010 KSX14_00745 KTG10_06745 L0N01_13995 VIC01_00789	phosphorelay signal transduction system [GO:0000160]; regulation of DNA-templated transcription [GO:0006355]	ATP binding [GO:0005524]; sequence-specific DNA binding [GO:0043565]		UniRef90_B6VS16	B6VS16	unreviewed	B6VS16_9BACT	RteB, two-component system response regulator	BACDOR_00056	Phocaeicola dorei DSM 17855	474.0		phosphorelay signal transduction system [GO:0000160]; regulation of DNA-templated transcription [GO:0006355]	ATP binding [GO:0005524]; sequence-specific DNA binding [GO:0043565]	UniRef50_I8WX60	I8WX60	unreviewed	I8WX60_9BACE	Sigma-54 factor interaction domain-containing protein	HMPREF1068_04376	Bacteroides nordii CL02T12C05	457.0		phosphorelay signal transduction system [GO:0000160]; regulation of DNA-templated transcription [GO:0006355]	ATP binding [GO:0005524]; sequence-specific DNA binding [GO:0043565]	BV	False	High	Master Protein	lcl	[locus_tag=BVU_0381] [protein=two-component system response regulator] [protein_id=ABR38100.1] [location=554831..556213] [gbkey=CDS]	MPHSILIVEDDLTFATMLKTWLGKKGFSVDTASSNARARKQLDAQPYDLVLSDLRLPDQDGIFLLSWMKEQKYNIPLIIMTGYADIQSAVQAIKHGASDYISKPIQPDELLKKINEALQNKALPTPVGIEKNTVAPKASKNKAVPHSATVPPSNFLEGESEAARQLYNYVGLVAPTPMSVLINGASGTGKEYVAHRIHQLSKRADKPFIAIDCGSIPKELAASEFFGHVKGSFTGALNDKTGAFVEANGGTLFLDEIGNLSYEVQIQLLRALQERRIRPVGSNKEIEVDVRLVSATNENLQQAIEKGNFREDLYHRINEFTLRMPALKERQEDILLFANFFLDQANRELDRQLIGFDTAASQALQTYSWPGNLRQLKNIVKRATLLAQSNFITLAELGYELQEPIRSAGPQTFSLHDEAAEKKRILEALKQTGNNKSKAAILLGIDRKTLYNKLKLYDIQ	0.0	30.606	9.0	4.0	20.0	4.0	460.0	51.2	8.34	41.31	4.0	signal transduction;other biological processes		nucleic acid binding activity;other molecular function	Pf00072, Pf00158, Pf02954	69838778.0	A0A078R0T9; A0A173XYC3; A0A412Z0U9; A6KXD6; bvu:BVU_0381; I8ZG38; lcl; R9H8S6	zraR_1				0.0	0.0	0.844	0.859	0.900059222226538	0.386138115534991	10.35	2.88	859841.528268537	858867.809829049	859888.465159892	19.84	0.99	4.11	990226.328125	746624.71875	864908.75	852869.0625	885256.40625	835247.46875	High	High	High	High	High	High	1.0	0.0		2.0	Deamidated [N297; N318]	0.0					1794010.3037258887	2158766.587542245	1985314.068596625	1979363.653288253
BV	ABR38103.1_373	lcl|CP000139.1_cds_ABR38103.1_373 [locus_tag=BVU_0384] [protein=3-oxoacyl-[acyl-carrier protein] reductase] [protein_id=ABR38103.1] [location=complement(557541..558287)] [gbkey=CDS]	ATGGGATTATTAACAGGAAAGACTGCGATTGTGACAGGTGCCGCTCGTGGTATTGGTAAGGCGATTGCATTGAAGTTTGCTGCCGAAGGAGCAAATATCGCTTTTACAGACTTGGTAATTGATGAAAACGGTCAGAATACAGAAAAAGAAATTGCTGCGTTGGGTGTAAAGGTGAAAGGTTATGCTTCTAATGCTGCGAATTTTGAGGATACTGAGAAAGTGGTTAATCAGATTAAGGATGATTTTGGTTCTGTTGATATTCTGGTAAACAATGCAGGGATCACGAAAGATGGCTTGATGATGCGTATGAGTGAGGCACAGTGGGATGCGGTAATCGCTGTGAACTTGAAGTCTGCCTTTAACTTTATCCACGCATGTACTCCGATCATGATGCGTCAGAAGAGTGGGAGCATTATTAACATGGCTTCTGTAGTGGGTGTTCACGGAAATGCCGGTCAATGTAATTATTCTGCTTCAAAAGCCGGTATGATCGGTTTGGCTAAATCCATCGCTCAGGAATTGGGATCTCGCGGTATCCGTGCCAATGCCATCGCTCCGGGATTCATCATTACGGATATGACAGCCAAATTGTCTGACGAAGTAAAAGCTGAGTGGGCTAAGAAGATTCCTTTGCGTCGTGGAGGTACTCCTGAAGATGTGGCGGATGTGGCTACTTTCTTGGCTTCTGATATGTCTTCGTATGTATCAGGACAGGTTATCCAGGTTGACGGCGGTATGAACATGTAA	lcl|CP000139.1_prot_ABR38103.1_373 [locus_tag=BVU_0384] [protein=3-oxoacyl-[acyl-carrier protein] reductase] [protein_id=ABR38103.1] [location=complement(557541..558287)] [gbkey=CDS]	[locus_tag=BVU_0384] [protein=3-oxoacyl-[acyl-carrier protein] reductase] [protein_id=ABR38103.1] [location=complement(557541..558287)] [gbkey=CDS]	MGLLTGKTAIVTGAARGIGKAIALKFAAEGANIAFTDLVIDENGQNTEKEIAALGVKVKGYASNAANFEDTEKVVNQIKDDFGSVDILVNNAGITKDGLMMRMSEAQWDAVIAVNLKSAFNFIHACTPIMMRQKSGSIINMASVVGVHGNAGQCNYSASKAGMIGLAKSIAQELGSRGIRANAIAPGFIITDMTAKLSDEVKAEWAKKIPLRRGGTPEDVADVATFLASDMSSYVSGQVIQVDGGMNM	BVU_0384		3-oxoacyl-[acyl-carrier protein] reductase	ABR38103.1	complement(557541..558287)	CDS						ABR38103.1_373	K00059	A0A0N7J813_PHOVU	A0A0N7J813	unreviewed	A0A0N7J813_PHOVU	3-oxoacyl-[acyl-carrier-protein] reductase (EC 1.1.1.100)	Phocaeicola vulgatus (Bacteroides vulgatus)	248.0	fabG fabG_1 fabG_2 BHV80_00185 BvMPK_4139 DW043_01975 DW105_05595 DW150_06905 DW193_13165 DW783_08815 DWV70_04765 DWW27_10970 DWY53_05365 DXC16_08345 DXD46_06150 EH214_01216 ERS852457_00463 F9Z94_02420 FYJ30_08505 GAS29_15490 GAS37_16000 GAY01_18700 GAY12_07035 GAY17_11670 GAY76_07585 GAY79_04115 GAY98_08745 GAZ06_08115 GAZ09_07945 GAZ76_06865 GAZ92_10200 HKQ54_04795 HKQ55_09005 HUV05_06025 KSX14_00760 KTG10_06760 L0N01_13980 L4X52_01465 LI282_22710 PL594_12840 RVH43_01715 RVY68_21950 VIC01_00786	fatty acid biosynthetic process [GO:0006633]	3-oxoacyl-[acyl-carrier-protein] reductase (NADPH) activity [GO:0004316]; NAD binding [GO:0051287]		UniRef90_B3JKG7	B3JKG7	unreviewed	B3JKG7_9BACT	3-oxoacyl-[acyl-carrier-protein] reductase (EC 1.1.1.100)	fabG BACCOP_02398	Phocaeicola coprocola DSM 17136	248.0		fatty acid biosynthetic process [GO:0006633]	3-oxoacyl-[acyl-carrier-protein] reductase (NADPH) activity [GO:0004316]; NAD binding [GO:0051287]	UniRef50_F9D603	F9D603	unreviewed	F9D603_PREDD	3-oxoacyl-[acyl-carrier-protein] reductase (EC 1.1.1.100)	fabG2 Prede_2095 HMPREF9136_2281	Prevotella dentalis (strain ATCC 49559 / DSM 3688 / JCM 13448 / NCTC 12043 / ES 2772) (Mitsuokella dentalis)	250.0		fatty acid biosynthetic process [GO:0006633]	3-oxoacyl-[acyl-carrier-protein] reductase (NADPH) activity [GO:0004316]; NAD binding [GO:0051287]; quinone binding [GO:0048038]	BV	False	High	Master Protein	lcl	[locus_tag=BVU_0384] [protein=3-oxoacyl-[acyl-carrier protein] reductase] [protein_id=ABR38103.1] [location=complement(557541..558287)] [gbkey=CDS]	MGLLTGKTAIVTGAARGIGKAIALKFAAEGANIAFTDLVIDENGQNTEKEIAALGVKVKGYASNAANFEDTEKVVNQIKDDFGSVDILVNNAGITKDGLMMRMSEAQWDAVIAVNLKSAFNFIHACTPIMMRQKSGSIINMASVVGVHGNAGQCNYSASKAGMIGLAKSIAQELGSRGIRANAIAPGFIITDMTAKLSDEVKAEWAKKIPLRRGGTPEDVADVATFLASDMSSYVSGQVIQVDGGMNM	0.0	194.297	58.0	11.0	79.0	11.0	248.0	25.9	6.58	302.06	11.0	other metabolic processes		other molecular function	Pf13561	69838781.0	A0A069SK83; A0A076IUR5; A0A078QYN4; A0A0N7J813; A6KXD9; B6VS13; bdh:GV66_02200; bvu:BVU_0384; C3RC35; D4V537; I8VQD6; I8WAR0; I8ZHJ7; lcl	fabG				0.0	0.0	0.896	0.9	0.304671428073735	0.8826197332439	9.44	12.05	32936001.2699015	28276390.3223387	29644424.4585651	1.5	1.41	2.04	33286078.3828125	32589605.9960938	27995575.1015625	28560022.3164063	29220722.4609375	30074270.1572266	High	High	High	High	High	High	1.0	2.0	Carbamidomethyl [C126; C154]	8.0	Deamidated [N32; N43; Q45; N46; N64; N67; Q77; N140]	4.0	Oxidation [M130; M131; M141; M193]				68719087.99371067	71072784.3628435	68443170.61759362	69411680.99138258
BV	ABR38107.1_377	lcl|CP000139.1_cds_ABR38107.1_377 [locus_tag=BVU_0389] [protein=putative outer membrane protein, probably involved in nutrient binding] [protein_id=ABR38107.1] [location=561279..564632] [gbkey=CDS]	ATGAAAAATAACACTTTGTCGGGGAGATATTGCTTCAAAAATCCCCGATTTAAACAAATCTTTAGAATTATGAGAATTTCCACTTTCCTATTGATGGTCTGTGTGTTCTGTTCGTATGCTGGGAATGCCCATTCTCAAAATGCAAAAGTCAGCATACGTATGAATAATGTTAAACTGGATAAGATCCTGAATGAAATTGAAAACCAAACTGATTATCTTTTTATCTACAATAACCAAGTAGATATTAACAAAATTACTTCCGTAAAGGTCAAAAATGAAGCCGTAGCACAAGTACTGGACAGAATTCTGTCAGGGACCGGTATCAACTATGAACTGGAAGGTACACACATTATTTTAACTACAGAAGCTATTAAAGACTTGCATGCTCAACAACAAGCTAAAACAGTAACGGGAACGGTAACAGATGTCAGCGGAGAACCCATTATCGGAGCCAACATCCGTATAAAGGGAACCACAACAGGTACAATCACAGATATAGATGGCAACTTCAGTATTAAAGCCGAACCACAATCTGTTATCGAAGTTTCCTACATTGGTTACCTCACACAAGAAACGGTTATCAACAACCAAAAAAGTATCCGTTTTCTATTAAAAGAAGATACAAAAACTCTTGATGAAGTGGTAGTCATTGGATACGGTGTACAGAAAAAAGCAGACTTGACAGGATCTGTTGCAAACATTAACACAGAAAAACTAAATACACAAAGTAACGCCAACATCGGCCAGGCGCTGCAAGGCAAAATTGCAGGGGTAGACATCGTATCTCAAGGTGGTGCCCCAGGTTCGGGAACCCGTATCATGGTCCGCGGTATTGGTACGCTAAACAACGCCTCCCCTCTTTACATTGTCGATGGCATGTATATGAACAGTATTGATCATATCAACCCCAATGATATTGCCAGCATTGACGTATTGAAAGATGCCTCATCCGCAGCTATCTACGGTTCCCGTGCAGCCAACGGTGTTATCATTGTCACTACCAAAGAAGGAAGTAACACAGAAGGAAAACCTATCATTGATTTATCTGTCAACTTAGGTATATCAACTGCCAGCAAATTTCTTGATATGCTAGATGCCAAAGGATGGGCAGAAGTTACCACTATAGCCCGTCAAGCTATCGGCAAACCGGCATTAGACATGGCTACCGATCTGGCTAACAAACCAGACAATGACTGGCAAGACATCATGTTTCGCCCCGCACTGATGCAAAACTACAATTTGTCTGTAAAAGGTGGTGGAAAATATTCCACTTATTACACCGGCTTAGGTTATTTCAACCAAGACGGTATTGTAAAAGGTACCAATTACCAACGGTATAATATCCAATCCAAGAATGATTATAAAAGAGGGATATTCTCTGCTGGAACAAATCTCATTATTTCATTCAGTCATGACAAGCCCCTTCACCAGGAACTTCGAGGCGGCATGATTGGCACCATTCTGCAAAGTGTTCCTACTTTGGAAAAATATGATGATACTCGTGAAGGTGGATATGGTGGCACATATGGTGATGTGGTAAACATTCCTCACCCATTGGCCATTATTGATGACAACATCATGGACCGTTATAACGAAAATGTAAAAATATTCGCTAACTTGTATGCACAAATTGAACTTTTTAAAGGACTAAAATACAAACTGAATTTAACTCCAGACTTTTCTTTCGAAAGATATAAGAATTATCTCAATAAATATGATTTTGGATTAGCGACCAACAGCATCACCCAATTAACAGAAAGACAAAGAAGGAGACGTAATATACTTGTTGAAAATTTATTAACTTTCGACCGTACGTTCGGAGAGCATAAAATTTCAGCATTGGCAGGTTATACCTATCAAGACAGCAGATTCCGCCACATACAAGCCTATGGTGAAGGATTACCCCAGGGATTAGAAGAAATAGATGCAGCCACAACCAATCGCAGCAACGAAGGCAATTCATGGAGAAGTGTCCTTACCTCTATTCTCGGACGCGTATTCTATTCCTACCAAAATAAATACTTATTCACCGCCACTATCCGCCGGGACGGTTCCTCCAAATTCGGTAAGAACAATCGATATGGTTACTTCCCCTCTTTTTCATTAGGATGGAATGTGGCCGAAGAAAAGTTCATGGAAAACGTGCATTGGCTTGATCAGCTAAAGCTTCGTGGCGGATATGGCGTTTTAGGAAATCAAGAAATCGATAACTATCAATATTCCTCCACCATCACTACCGGCATCAATTATCCCGATGGCAACGGTGGTCTGCTTCAAGGAGCATTTCCTAAAAATTTTGCCAATCCGGATATAAAATGGGAAGAAACCGCTATGACTAATGTCGGCATTGATTTTATGGCTTTTAATAACCGACTAAGCTTAACAGCAGACTATTATGTGAAAAATACAAAAGATATCTTGCTGACCGTTCCTATTCCTATCTCTTCCGGTGGTGCCAATGACCCTATACGCAATGCGGGCAAGATACGTAACAATGGCTTTGAATTCAATTTAGGATGGATGGACCAACCCAATCCGGATATTTCGTATGGCATCAACTTAATTGGGTCTTTCAATAAAAACAAAGTAATAGCCATGGGAAGTGAAAGCGGATCTATCAAAGGCGGTTCTACCAACCAAAACATCACTACCAGTGAAACCAAAGCCGGATATCCTATTGGAGGTTATTGGCTTATCTCTACAGCCGGATATTTCAATAGTCAGGAAGAAGTAGACGCATATGCCAAAGACGGTAAAAAAATACAACCAGCCGCCGAACCGGGTGATATAAAATTTGTAGATGCCAACAACGATGGCGTTATCAATGACGACGACCGTGTATTTCAAGGCAGTCCTTTTCCCGATTTTACTTTCGCGCTGAATGGTAATATGAGATACAAAAATTTCGACTTATCAATCGGACTGCAAGGAGTGTTAGGAAATAAAATTTATAATGCAACCCGTCAGACATTAGAAGATGTAACCAAAGGTTCCAATTTTCTGGCAAGTTGCCTGGATTATTGGACTCCTGAAAACAAAAATGCCTCCCATCCACGTCTGACATGGGATGATCCTAACCGTAATACCCGTGCAGAATCCGACCGTTATCTTGAAAATGGTTCTTATTTGCGTCTCCGCAGTGTTCAATTAGGTTATACATTTCCTCAGACATGGTTTAAAGGTGCCATACAGCATGCCCGTGTGTATATTAACGCTGAAAACTTATTTACTATCACCAGTTACAGCGGATATTCACCGGATGTCAATGCAGACAATGCCAATTATCGGGGATTTGATAATTTTATTTACCCGACTAACCGTACTTTCATGTTAGGACTAAATGTAACATTCTAA	lcl|CP000139.1_prot_ABR38107.1_377 [locus_tag=BVU_0389] [protein=putative outer membrane protein, probably involved in nutrient binding] [protein_id=ABR38107.1] [location=561279..564632] [gbkey=CDS]	[locus_tag=BVU_0389] [protein=putative outer membrane protein, probably involved in nutrient binding] [protein_id=ABR38107.1] [location=561279..564632] [gbkey=CDS]	MKNNTLSGRYCFKNPRFKQIFRIMRISTFLLMVCVFCSYAGNAHSQNAKVSIRMNNVKLDKILNEIENQTDYLFIYNNQVDINKITSVKVKNEAVAQVLDRILSGTGINYELEGTHIILTTEAIKDLHAQQQAKTVTGTVTDVSGEPIIGANIRIKGTTTGTITDIDGNFSIKAEPQSVIEVSYIGYLTQETVINNQKSIRFLLKEDTKTLDEVVVIGYGVQKKADLTGSVANINTEKLNTQSNANIGQALQGKIAGVDIVSQGGAPGSGTRIMVRGIGTLNNASPLYIVDGMYMNSIDHINPNDIASIDVLKDASSAAIYGSRAANGVIIVTTKEGSNTEGKPIIDLSVNLGISTASKFLDMLDAKGWAEVTTIARQAIGKPALDMATDLANKPDNDWQDIMFRPALMQNYNLSVKGGGKYSTYYTGLGYFNQDGIVKGTNYQRYNIQSKNDYKRGIFSAGTNLIISFSHDKPLHQELRGGMIGTILQSVPTLEKYDDTREGGYGGTYGDVVNIPHPLAIIDDNIMDRYNENVKIFANLYAQIELFKGLKYKLNLTPDFSFERYKNYLNKYDFGLATNSITQLTERQRRRRNILVENLLTFDRTFGEHKISALAGYTYQDSRFRHIQAYGEGLPQGLEEIDAATTNRSNEGNSWRSVLTSILGRVFYSYQNKYLFTATIRRDGSSKFGKNNRYGYFPSFSLGWNVAEEKFMENVHWLDQLKLRGGYGVLGNQEIDNYQYSSTITTGINYPDGNGGLLQGAFPKNFANPDIKWEETAMTNVGIDFMAFNNRLSLTADYYVKNTKDILLTVPIPISSGGANDPIRNAGKIRNNGFEFNLGWMDQPNPDISYGINLIGSFNKNKVIAMGSESGSIKGGSTNQNITTSETKAGYPIGGYWLISTAGYFNSQEEVDAYAKDGKKIQPAAEPGDIKFVDANNDGVINDDDRVFQGSPFPDFTFALNGNMRYKNFDLSIGLQGVLGNKIYNATRQTLEDVTKGSNFLASCLDYWTPENKNASHPRLTWDDPNRNTRAESDRYLENGSYLRLRSVQLGYTFPQTWFKGAIQHARVYINAENLFTITSYSGYSPDVNADNANYRGFDNFIYPTNRTFMLGLNVTF	BVU_0389		putative outer membrane protein, probably involved in nutrient binding	ABR38107.1	561279..564632	CDS						ABR38107.1_377		A0A173Y0M1_PHOVU	A0A173Y0M1	unreviewed	A0A173Y0M1_PHOVU	SusC/RagA family TonB-linked outer membrane protein (TonB-dependent receptor)	Phocaeicola vulgatus (Bacteroides vulgatus)	1117.0	DW193_13190 DWV70_04740 DWW27_10945 ERS852457_00457 F9Z94_02130 GAZ06_08090 GAZ09_07920 HUV05_06050	iron ion transport [GO:0006826]		cell outer membrane [GO:0009279]	UniRef90_A0A396BM27	A0A396BM27	unreviewed	A0A396BM27_PHOVU	Carboxypeptidase regulatory-like domain protein (SusC/RagA family TonB-linked outer membrane protein)	DW105_05570 DW783_18925 DXD46_06125 EH214_01221	Phocaeicola vulgatus (Bacteroides vulgatus)	1117.0	cell outer membrane [GO:0009279]	iron ion transport [GO:0006826]	carboxypeptidase activity [GO:0004180]	UniRef50_A0A396BM27	A0A396BM27	unreviewed	A0A396BM27_PHOVU	Carboxypeptidase regulatory-like domain protein (SusC/RagA family TonB-linked outer membrane protein)	DW105_05570 DW783_18925 DXD46_06125 EH214_01221	Phocaeicola vulgatus (Bacteroides vulgatus)	1117.0	cell outer membrane [GO:0009279]	iron ion transport [GO:0006826]	carboxypeptidase activity [GO:0004180]	BV	False	High	Master Protein	lcl	[locus_tag=BVU_0389] [protein=putative outer membrane protein, probably involved in nutrient binding] [protein_id=ABR38107.1] [location=561279..564632] [gbkey=CDS]	MKNNTLSGRYCFKNPRFKQIFRIMRISTFLLMVCVFCSYAGNAHSQNAKVSIRMNNVKLDKILNEIENQTDYLFIYNNQVDINKITSVKVKNEAVAQVLDRILSGTGINYELEGTHIILTTEAIKDLHAQQQAKTVTGTVTDVSGEPIIGANIRIKGTTTGTITDIDGNFSIKAEPQSVIEVSYIGYLTQETVINNQKSIRFLLKEDTKTLDEVVVIGYGVQKKADLTGSVANINTEKLNTQSNANIGQALQGKIAGVDIVSQGGAPGSGTRIMVRGIGTLNNASPLYIVDGMYMNSIDHINPNDIASIDVLKDASSAAIYGSRAANGVIIVTTKEGSNTEGKPIIDLSVNLGISTASKFLDMLDAKGWAEVTTIARQAIGKPALDMATDLANKPDNDWQDIMFRPALMQNYNLSVKGGGKYSTYYTGLGYFNQDGIVKGTNYQRYNIQSKNDYKRGIFSAGTNLIISFSHDKPLHQELRGGMIGTILQSVPTLEKYDDTREGGYGGTYGDVVNIPHPLAIIDDNIMDRYNENVKIFANLYAQIELFKGLKYKLNLTPDFSFERYKNYLNKYDFGLATNSITQLTERQRRRRNILVENLLTFDRTFGEHKISALAGYTYQDSRFRHIQAYGEGLPQGLEEIDAATTNRSNEGNSWRSVLTSILGRVFYSYQNKYLFTATIRRDGSSKFGKNNRYGYFPSFSLGWNVAEEKFMENVHWLDQLKLRGGYGVLGNQEIDNYQYSSTITTGINYPDGNGGLLQGAFPKNFANPDIKWEETAMTNVGIDFMAFNNRLSLTADYYVKNTKDILLTVPIPISSGGANDPIRNAGKIRNNGFEFNLGWMDQPNPDISYGINLIGSFNKNKVIAMGSESGSIKGGSTNQNITTSETKAGYPIGGYWLISTAGYFNSQEEVDAYAKDGKKIQPAAEPGDIKFVDANNDGVINDDDRVFQGSPFPDFTFALNGNMRYKNFDLSIGLQGVLGNKIYNATRQTLEDVTKGSNFLASCLDYWTPENKNASHPRLTWDDPNRNTRAESDRYLENGSYLRLRSVQLGYTFPQTWFKGAIQHARVYINAENLFTITSYSGYSPDVNADNANYRGFDNFIYPTNRTFMLGLNVTF	0.0	28.051	6.0	4.0	17.0	4.0	1117.0	124.2	7.33	42.3	4.0		other membranes		Pf00593, Pf07660, Pf07715, Pf13715		A0A173Y0M1; A0A5C6KYX8; A6KXE3; bvu:BVU_0389; lcl					0.0	0.0	0.75	0.773	0.0936162472084641	0.0590491155994648	5.02	9.81	335353.415346897	251484.426642069	662078.250211729	4.87	2.67	99.09	347112.4375	323992.75	256275.0625	246783.34375	277763.8125	1578130.734375	High	High	High	High	High	High	1.0	0.0		1.0	Deamidated [N593]	0.0					699695.7727006954	632106.7937453339	1528609.020720809	953470.5290556127
BV	ABR38108.1_378	lcl|CP000139.1_cds_ABR38108.1_378 [locus_tag=BVU_0390] [protein=putative outer membrane protein, probably involved in nutrient binding] [protein_id=ABR38108.1] [location=564646..566187] [gbkey=CDS]	ATGAAAACATATATTAAAACGACATTGACCATATTGATTTCAGGCATGCTATTCAGTTCCTGCGAAGATCAATTAAACCAGGCCAATCTCAACCAAGCAACAGAAGATACTTTTTGGAAAGATGAAACCGATTTCAATCTGGCCTTGACCTCTTGCTATACTCCACTGAAGAATGCCCTAAACGGCGGTTATTATGGAACTCGCGGTGTAATGCTGAGAATAGCCCGAGCCGATGAAGTCGACTTCCGCAACGATATTTCGGATGTATATACAGTAAACCGTTTTACTAATAGTAATACAAACTCACTGACACAAGGCATGTTCTATCAATTTTACAATGCCTTGTACCGTACCAACTCCATTATGCAAAAACTGGAAGAAAAGAAAGAACAATTTTCTACCGATTTTCAAAATTCGGTAAAAGGAGAATGTCTTTTCATACGTGGCTTCTATTTATTCCAGTTAGCCAAAGAGTTTAAAGACGCCCCTCTCCGCCTGACAGCCTCCCAATCTCCCTCGACTTTCCCTTTAGCAAAATCATCACAAGCTGATATATGGGCACAAGCCAAAGAAGATTTAAAAACCGCTGCTTCCCTATTGCCCATAACGAATAAAATAGGAAAGCCTACACAAGGAGCCGCTTATGCCGCTTTGGGTAAAATATATGTCTATGAAGAAAATTGGCAAGAAGCGATAAACGTCCTCGAGCCTCTGACGCAGAATCCTTACACCTACAAACTAGTAGAGGACTTTAATTGGAATTTTGATGACACTCATGAAAACAATGCCGAAAGTATTTTCGAGTTATTGATAGAAGATGTGGGTGGAACAGATCTTTGGGGAGATGGAGAAAATATCAATTCCACCCAATCCAATACCCGCCCTAAAGAATATGCCGCTGCTGAAGTCGGAGGATGGTATGAAGCAAATCCTACCCAGCAAATTATGGATATCTTCTGGAAGGAAAAAGACAAAGACGGCAATTTTGATTATCGTGCCCGCTGTTCTGTGGCATGGGACTATGAGGGATGCACTTACTACCAAAGACCTTTCAGGGAAGTTTTTGCACAAGACAAGTGGAAAACATACTGGATTTTGAAATACCAGAACTGGAAGACTCAAAAAGATGAACCGGCACCTCCCAAGTCATTCATCAATGAAAGAGCCATCCGCTATGCCGATGTATTATTGATGCTGGCAGAAGCCTATATGAACAAAGGGGCTTTAGACACATCTATCGGATATATTAATCAAATCCGCCGACGCGCCAACCTGAATGACTATAGCGGCCCAATAACCAAAGAAGGGGTTTTTGAAGATCTGGTACACCAACGCGCCATTGAATTCTTTGTGGAAGGCGAACGTTTCTACGATTTACGCAGATGGGGATTGTTAGAGCAGACATTAAAAACTTGTGATGATACCCGCTATAAAAACTATCAGACTGGCAAATCCGATAATATCAATAAGTTCAACTACTTCCCGATACCAGCCAAAGAACTTGACACCAATCCACTTTGTACGCCTAGTGAAGGATGGTAA	lcl|CP000139.1_prot_ABR38108.1_378 [locus_tag=BVU_0390] [protein=putative outer membrane protein, probably involved in nutrient binding] [protein_id=ABR38108.1] [location=564646..566187] [gbkey=CDS]	[locus_tag=BVU_0390] [protein=putative outer membrane protein, probably involved in nutrient binding] [protein_id=ABR38108.1] [location=564646..566187] [gbkey=CDS]	MKTYIKTTLTILISGMLFSSCEDQLNQANLNQATEDTFWKDETDFNLALTSCYTPLKNALNGGYYGTRGVMLRIARADEVDFRNDISDVYTVNRFTNSNTNSLTQGMFYQFYNALYRTNSIMQKLEEKKEQFSTDFQNSVKGECLFIRGFYLFQLAKEFKDAPLRLTASQSPSTFPLAKSSQADIWAQAKEDLKTAASLLPITNKIGKPTQGAAYAALGKIYVYEENWQEAINVLEPLTQNPYTYKLVEDFNWNFDDTHENNAESIFELLIEDVGGTDLWGDGENINSTQSNTRPKEYAAAEVGGWYEANPTQQIMDIFWKEKDKDGNFDYRARCSVAWDYEGCTYYQRPFREVFAQDKWKTYWILKYQNWKTQKDEPAPPKSFINERAIRYADVLLMLAEAYMNKGALDTSIGYINQIRRRANLNDYSGPITKEGVFEDLVHQRAIEFFVEGERFYDLRRWGLLEQTLKTCDDTRYKNYQTGKSDNINKFNYFPIPAKELDTNPLCTPSEGW	BVU_0390		putative outer membrane protein, probably involved in nutrient binding	ABR38108.1	564646..566187	CDS						ABR38108.1_378		A0A0P0M631_PHOVU	A0A0P0M631	unreviewed	A0A0P0M631_PHOVU	Outer membrane protein (RagB/SusD domain protein)	Phocaeicola vulgatus (Bacteroides vulgatus)	513.0	BvMPK_4146 ERS852457_00456 F9Z94_02125 GAS37_16030 GAY76_07555 KTG10_06790			cell outer membrane [GO:0009279]	UniRef90_I8ZHJ4	I8ZHJ4	unreviewed	I8ZHJ4_PHOVU	RagB/SusD domain-containing protein	HMPREF1058_03457	Phocaeicola vulgatus CL09T03C04	513.0	cell outer membrane [GO:0009279]			UniRef50_K5ZIH1	K5ZIH1	unreviewed	K5ZIH1_9BACT	RagB/SusD domain-containing protein	HMPREF1077_00224	Parabacteroides johnsonii CL02T12C29	516.0	cell outer membrane [GO:0009279]			BV	False	High	Master Protein	lcl	[locus_tag=BVU_0390] [protein=putative outer membrane protein, probably involved in nutrient binding] [protein_id=ABR38108.1] [location=564646..566187] [gbkey=CDS]	MKTYIKTTLTILISGMLFSSCEDQLNQANLNQATEDTFWKDETDFNLALTSCYTPLKNALNGGYYGTRGVMLRIARADEVDFRNDISDVYTVNRFTNSNTNSLTQGMFYQFYNALYRTNSIMQKLEEKKEQFSTDFQNSVKGECLFIRGFYLFQLAKEFKDAPLRLTASQSPSTFPLAKSSQADIWAQAKEDLKTAASLLPITNKIGKPTQGAAYAALGKIYVYEENWQEAINVLEPLTQNPYTYKLVEDFNWNFDDTHENNAESIFELLIEDVGGTDLWGDGENINSTQSNTRPKEYAAAEVGGWYEANPTQQIMDIFWKEKDKDGNFDYRARCSVAWDYEGCTYYQRPFREVFAQDKWKTYWILKYQNWKTQKDEPAPPKSFINERAIRYADVLLMLAEAYMNKGALDTSIGYINQIRRRANLNDYSGPITKEGVFEDLVHQRAIEFFVEGERFYDLRRWGLLEQTLKTCDDTRYKNYQTGKSDNINKFNYFPIPAKELDTNPLCTPSEGW	0.0	68.554	29.0	14.0	55.0	14.0	513.0	59.4	5.08	134.9	14.0		other membranes	other molecular function	Pf07980, Pf14322		A0A0P0M631; A0A5C6L303; A6KXE4; bvu:BVU_0390; lcl					0.0	0.0	0.84	0.875	0.953405297296203	0.368451920651409	14.36	14.5	10037235.2915701	8115622.57197437	8394710.2466994	4.9	4.12	2.54	10391130.71875	9695392.640625	7882729.75	8355396.140625	8546600.125	8245519.75	High	High	High	High	High	High	1.0	1.0	Carbamidomethyl [C144]	3.0	Deamidated [N84; Q154; Q211]	1.0	Oxidation [M398]				20942118.91609654	20398639.51702777	19381741.969832774	20240833.46765236
BV	ABR38113.1_383	lcl|CP000139.1_cds_ABR38113.1_383 [locus_tag=BVU_0395] [protein=hypothetical protein] [protein_id=ABR38113.1] [location=575547..577097] [gbkey=CDS]	ATGAAAAAGACAACAACTATTCTCTGTTTGGGCATCGCTCTATGCATGTTGGGGTGTAGCGATGACGACGATCAAGTTACGACAACCTCCACCGTTCCTTTTTCTCTCACAGCATCTCTGTCTCCCCGTTCTTCAGATGCAGAGGATACAGGCATCCTGCAAGGCAACTGGGACGCCAACAGCCAACTGGCCGTAATAAAAACCGGTTCCAGCGGCGTTCCCAAAAGCATTCTCACAAGAAAAACCGACTCTTCTGACACCTTTACGGGCAATCTTTCGACACTGGTAAAGAATGAGAATGAAATTGCCGTATTTTACCCGGCGGCAGCCATCACCGCGAACAGCAGTGACACCCTGACCCAAACCCTCAACCTGAGCGGACAGGACGGAACACTGGCAGGTATAACAAATTATGATTACTTATGGGCACAATGTAAAGCCGGCATGAACGAAACCACAGGCTCTTCCGCCTGCGAAATGACCAGTTTGGTCACTATCGGTAAATTCCAGTTCACCGTCAACGGTGGCAGTCCTTTGAACAACATCACAAGAATTACCATAACCGCCACTGCCGGAACCCTCTACTCCAGTGCCGTTATGAAACTAAAAAACGGAGAGTTCAGCAGTACCCAAACAGGAAATATCACTATTAAAAACAAAGCCGGTATTTCCGGAACCACCTACATCTCCTTCTTCCCTTCCGAAGCACAGTTGCATTTCACTCTTGTTACCACCACCGGTGAAGTGTATGAGGCAGCTACTTCGACAACCATCAAATTGGAGAAAGGCAAAGTATACGAAGCTCCGGCACTCACTTGCACTCTTTTACCTTCTGCCAAGGTAGGCGATTATTACTATAGCGACGCTACTTTCTCCAGCGAGAAGAATGAGAATAAAACCTGCATCGGTATTGTCTATGCCCTGGATGATGCGGACGGCAATCTCTCGCCCACCCTGTCCACTTCTCCATTCGGACGCATCGTGGCATTAGGCGACAACCAGTCCAGTACCAAATGGATCAGCAAAGCAGAAGATATAGAAGGCATCGAAAACTATACCACCGCCGACGGCACATTGACAAGCGGTGTCCTCCCTTATTATAACGGAACCGCCGATTCTTTCTTCTCCGATAAGGACGAGGAACGTATCAAGGGGGCAACCATTCATGTTGAAACCGGACAACCTGCCACCTGGGTGTCAGAAGGAGCCATCAGCGACTTCAATGGAAAGGCTCACACCGCCTACCTCGGTAAAAGTTCTTCCAGCTACCCGGCAGGAGGCTACTGCTACCAATACAGTACCAGCGGCAAATCGGCAGGTGAATGGTATTTACCGTCGGCAGGCGAGTTGACTTTGTTGTGGGAACTTCAAAAAGCCGGAATCATTTGCAAAGACAAACAAGATTGTTTCAATGATTTCGCACGCAAAGCGTACTGGTCTTCTTCCGAACACTCGGCAGAATCCGCCTGGCATCTGAATTTTGTAAGTGGTGCGATAGTTGCCAACAGTAAAGCCAGCAACTACGCCACACGCCCTGTCGCACAATTCTAA	lcl|CP000139.1_prot_ABR38113.1_383 [locus_tag=BVU_0395] [protein=hypothetical protein] [protein_id=ABR38113.1] [location=575547..577097] [gbkey=CDS]	[locus_tag=BVU_0395] [protein=hypothetical protein] [protein_id=ABR38113.1] [location=575547..577097] [gbkey=CDS]	MKKTTTILCLGIALCMLGCSDDDDQVTTTSTVPFSLTASLSPRSSDAEDTGILQGNWDANSQLAVIKTGSSGVPKSILTRKTDSSDTFTGNLSTLVKNENEIAVFYPAAAITANSSDTLTQTLNLSGQDGTLAGITNYDYLWAQCKAGMNETTGSSACEMTSLVTIGKFQFTVNGGSPLNNITRITITATAGTLYSSAVMKLKNGEFSSTQTGNITIKNKAGISGTTYISFFPSEAQLHFTLVTTTGEVYEAATSTTIKLEKGKVYEAPALTCTLLPSAKVGDYYYSDATFSSEKNENKTCIGIVYALDDADGNLSPTLSTSPFGRIVALGDNQSSTKWISKAEDIEGIENYTTADGTLTSGVLPYYNGTADSFFSDKDEERIKGATIHVETGQPATWVSEGAISDFNGKAHTAYLGKSSSSYPAGGYCYQYSTSGKSAGEWYLPSAGELTLLWELQKAGIICKDKQDCFNDFARKAYWSSSEHSAESAWHLNFVSGAIVANSKASNYATRPVAQF	BVU_0395		hypothetical protein	ABR38113.1	575547..577097	CDS						ABR38113.1_383		A0A173XWD3_PHOVU	A0A173XWD3	unreviewed	A0A173XWD3_PHOVU	DUF1566 domain-containing protein (Fimbrillin family protein)	Phocaeicola vulgatus (Bacteroides vulgatus)	516.0	DW043_01920 DW105_05540 DW193_13220 DW783_18895 DWV70_04710 DWW27_10915 DWX04_08895 DWY53_05310 DXC16_08290 DXC44_17030 DXD46_06095 EH214_01227 ERS852457_00451 F9Z94_02100 GAS29_11460 GAS37_16055 GAY01_13585 GAY12_06980 GAY17_11725 GAY76_07530 GAY98_08800 GAZ06_08060 GAZ09_07890 GAZ76_06810 GAZ92_10255 HKQ54_07650 HKQ55_11660 KSX14_00815 KTG10_06815 L0N01_13925 L4X52_01410 PL594_12895 RVY68_21895				UniRef90_B6VS10	B6VS10	unreviewed	B6VS10_9BACT	Lcl C-terminal domain-containing protein	BACDOR_00049	Phocaeicola dorei DSM 17855	517.0				UniRef50_B6VS10	B6VS10	unreviewed	B6VS10_9BACT	Lcl C-terminal domain-containing protein	BACDOR_00049	Phocaeicola dorei DSM 17855	517.0				BV	False	High	Master Protein	lcl	[locus_tag=BVU_0395] [protein=hypothetical protein] [protein_id=ABR38113.1] [location=575547..577097] [gbkey=CDS]	MKKTTTILCLGIALCMLGCSDDDDQVTTTSTVPFSLTASLSPRSSDAEDTGILQGNWDANSQLAVIKTGSSGVPKSILTRKTDSSDTFTGNLSTLVKNENEIAVFYPAAAITANSSDTLTQTLNLSGQDGTLAGITNYDYLWAQCKAGMNETTGSSACEMTSLVTIGKFQFTVNGGSPLNNITRITITATAGTLYSSAVMKLKNGEFSSTQTGNITIKNKAGISGTTYISFFPSEAQLHFTLVTTTGEVYEAATSTTIKLEKGKVYEAPALTCTLLPSAKVGDYYYSDATFSSEKNENKTCIGIVYALDDADGNLSPTLSTSPFGRIVALGDNQSSTKWISKAEDIEGIENYTTADGTLTSGVLPYYNGTADSFFSDKDEERIKGATIHVETGQPATWVSEGAISDFNGKAHTAYLGKSSSSYPAGGYCYQYSTSGKSAGEWYLPSAGELTLLWELQKAGIICKDKQDCFNDFARKAYWSSSEHSAESAWHLNFVSGAIVANSKASNYATRPVAQF	0.0	435.416	67.0	21.0	212.0	21.0	516.0	54.9	5.02	811.98	21.0				Pf07603		A0A069S9C4; A0A078R0V3; A0A173XWD3; A0A5C6KZT2; A6KXE9; bvu:BVU_0395; I8ZHI9; lcl; R9H8I2					0.0	0.0	0.801	0.894	0.49703310994831	0.738958761397862	18.08	19.1	74084297.2058312	63591981.0211044	66206523.5557861	2.11	2.23	3.86	75195565.65625	72989451.5	64602453.28125	62597313.953125	68036837.375	64425448.484375	High	High	High	High	High	High	1.0	5.0	Carbamidomethyl [C158; C273; C301; C429; C469]	18.0	Deamidated [Q54; N91; N150; Q170; N174; N180; N181; N204; N214; N314; N333; N351; N368; R382; Q394; N408; Q431; N471]	3.0	Oxidation [M149; M160; M200]	Deamidated [R382]			154572660.38218588	159838618.11202976	152857897.2433771	155756391.9125309
BV	ABR38120.1_390	lcl|CP000139.1_cds_ABR38120.1_390 [locus_tag=BVU_0402] [protein=putative cysteine synthase] [protein_id=ABR38120.1] [location=583974..584924] [gbkey=CDS]	ATGGCAAGAATAAAAAAAGAATTGACCGAACTCATCGGAGGAACTCCCTTGTTGGAACTGTCACGCCTTAGTAAAAAACACGATGCGAAAGCGCAAATAATTGCCAAACTGGAATACTTCAATCCCGGAGGAAGTGTAAAAGACCGTATAGCCCTGGCAATGATAGAGGATGCAGAAGCCAAAGGAATCTTGAAACCCGGAGCGGTTATCATTGAACCAACCAGCGGCAACACCGGCGTAGGGTTAGCATGGGTTGCCAGCGTGAAAGGTTACAAAGCCATACTGACCATGCCCGAAACCATGAGCGAGGAACGCCAGAACCTGTTAAAAGCCATGGGAGCACAATTGGTACTGACCGAAGGTGCAAAAGGAATGAAAGGAGCCATAGAAAAAGCGGAGGAATTGCGTGACCGGACTCCGGGAGCCGTCATTTTGGGACAATTCGAAAACCCGGCGAATCCCGCCGCCCATGCACGTACCACTGCACAGGAAATATGGAACGACACGGACGGAAAGGTAGACATCTTTGTTGCCGGAGTCGGTACAGGCGGCACTTTAAGCGGAGTAGCGGAAGGATTAAAAAAACAGAATCCCCATATACAGATTGTAGCTGTAGAGCCGGATAACTCCCCCGTCCTTTCGGGAGGAAATCCGGGACTGCACAAGATACAAGGTATCGGAGCCGGATTTATCCCTCATACCTACAATGAAAAATTAGTAGACAAGATAATCCGGGTGAAAGACGATGACGCCATCCGCACAGGACGCGAACTCTCTCTGACGGAAGGGTTATTGGTCGGAATATCTTCGGGAGCAGCCGCCTATGCCGCATTGGAACTGGCCAAACTCCCCGAAAATGAAGGAAAACAAATTGTAGTGATCTTGCCCGATACGGGGGAACGATATTTGTCTACCGTGCTTTATGCTTTTGAAGAATACCCATTATCATAA	lcl|CP000139.1_prot_ABR38120.1_390 [locus_tag=BVU_0402] [protein=putative cysteine synthase] [protein_id=ABR38120.1] [location=583974..584924] [gbkey=CDS]	[locus_tag=BVU_0402] [protein=putative cysteine synthase] [protein_id=ABR38120.1] [location=583974..584924] [gbkey=CDS]	MARIKKELTELIGGTPLLELSRLSKKHDAKAQIIAKLEYFNPGGSVKDRIALAMIEDAEAKGILKPGAVIIEPTSGNTGVGLAWVASVKGYKAILTMPETMSEERQNLLKAMGAQLVLTEGAKGMKGAIEKAEELRDRTPGAVILGQFENPANPAAHARTTAQEIWNDTDGKVDIFVAGVGTGGTLSGVAEGLKKQNPHIQIVAVEPDNSPVLSGGNPGLHKIQGIGAGFIPHTYNEKLVDKIIRVKDDDAIRTGRELSLTEGLLVGISSGAAAYAALELAKLPENEGKQIVVILPDTGERYLSTVLYAFEEYPLS	BVU_0402		putative cysteine synthase	ABR38120.1	583974..584924	CDS						ABR38120.1_390	K01738	A0A0P0M6A8_PHOVU	A0A0P0M6A8	unreviewed	A0A0P0M6A8_PHOVU	Cysteine synthase (EC 2.5.1.47)	Phocaeicola vulgatus (Bacteroides vulgatus)	316.0	cysK BHV80_19635 BvMPK_4158 DW043_01890 DW105_05510 DW193_13255 DW783_18865 DWV70_04670 DWW27_13565 DWX04_08860 DWY53_05275 DXC44_16995 DXD46_06060 EH214_01231 ERS852457_00445 F9Z94_02065 GAS37_16080 GAY01_13515 GAY12_06955 GAY17_11750 GAY76_07495 GAY79_04240 GAY98_08825 GAZ06_08035 GAZ09_07865 GAZ76_06785 GAZ92_10280 HKQ54_07625 HKQ55_11685 HUV05_09080 KSX14_00840 KTG10_06840 L0N01_13900 LI282_11995 PL594_12920 RVH43_01635 RVY68_21865 VIC01_00768	cysteine biosynthetic process from serine [GO:0006535]	cysteine synthase activity [GO:0004124]	cytoplasm [GO:0005737]	UniRef90_A0A0P0M6A8	A0A0P0M6A8	unreviewed	A0A0P0M6A8_PHOVU	Cysteine synthase (EC 2.5.1.47)	cysK BHV80_19635 BvMPK_4158 DW043_01890 DW105_05510 DW193_13255 DW783_18865 DWV70_04670 DWW27_13565 DWX04_08860 DWY53_05275 DXC44_16995 DXD46_06060 EH214_01231 ERS852457_00445 F9Z94_02065 GAS37_16080 GAY01_13515 GAY12_06955 GAY17_11750 GAY76_07495 GAY79_04240 GAY98_08825 GAZ06_08035 GAZ09_07865 GAZ76_06785 GAZ92_10280 HKQ54_07625 HKQ55_11685 HUV05_09080 KSX14_00840 KTG10_06840 L0N01_13900 LI282_11995 PL594_12920 RVH43_01635 RVY68_21865 VIC01_00768	Phocaeicola vulgatus (Bacteroides vulgatus)	316.0	cytoplasm [GO:0005737]	cysteine biosynthetic process from serine [GO:0006535]	cysteine synthase activity [GO:0004124]	UniRef50_U2KRF8	U2KRF8	unreviewed	U2KRF8_9FIRM	Cysteine synthase (EC 2.5.1.47)	RUMCAL_01829	Ruminococcus callidus ATCC 27760	337.0	cytoplasm [GO:0005737]; membrane [GO:0016020]	cysteine biosynthetic process from serine [GO:0006535]	cysteine synthase activity [GO:0004124]	BV	False	High	Master Protein	lcl	[locus_tag=BVU_0402] [protein=putative cysteine synthase] [protein_id=ABR38120.1] [location=583974..584924] [gbkey=CDS]	MARIKKELTELIGGTPLLELSRLSKKHDAKAQIIAKLEYFNPGGSVKDRIALAMIEDAEAKGILKPGAVIIEPTSGNTGVGLAWVASVKGYKAILTMPETMSEERQNLLKAMGAQLVLTEGAKGMKGAIEKAEELRDRTPGAVILGQFENPANPAAHARTTAQEIWNDTDGKVDIFVAGVGTGGTLSGVAEGLKKQNPHIQIVAVEPDNSPVLSGGNPGLHKIQGIGAGFIPHTYNEKLVDKIIRVKDDDAIRTGRELSLTEGLLVGISSGAAAYAALELAKLPENEGKQIVVILPDTGERYLSTVLYAFEEYPLS	0.0	201.858	70.0	15.0	110.0	15.0	316.0	33.5	5.95	429.0	15.0	other metabolic processes	other cell component	other molecular function	Pf00291		A0A069S9L9; A0A078QYS7; A0A0P0M6A8; A0A5C6KDI6; A6KXF6; bvu:BVU_0402; D4V554; lcl; R9H815	cysK				0.0	0.0	0.88	0.888	0.449208370105809	0.59861742846811	13.44	8.53	35141637.0986913	30415659.7505462	31000013.1092823	0.85	1.19	0.26	34931886.59375	35352647.0625	30160548.5625	30672928.78125	30942104.9375	31058029.65625	High	High	High	High	High	High	1.0	0.0		6.0	Deamidated [R22; N41; Q115; N197; N209; Q224]	4.0	Oxidation [M54; M97; M101; M112]	Deamidated [R22]			73321021.3419219	76449843.9178921	71572959.33850446	73781274.86610615
BV	ABR38121.1_391	lcl|CP000139.1_cds_ABR38121.1_391 [locus_tag=BVU_0403] [protein=putative tRNA (5-methylaminomethyl-2-thiouridylate)-methyltransferase] [protein_id=ABR38121.1] [location=584931..585995] [gbkey=CDS]	ATGAACATAGCTGCATTAATTTCAGGAGGAGTAGACAGCGCGGTTGTCGTACATCTCCTCTGCGAACAAGGATACAAACCGGATCTTTTCTATATTAAAATCGGAATGGACGGTGACGAAGATCTCACCTGCACGGCAGAAGAGGACATTGAACTATGTACCGCCACCGCCCGCAAATACGGTCTGAGCCTGAATATCATTGACCTGCACCGACAGTACTGGGATAATGTAGTGGCATACGCCATCGATAAAGTGAAACGCGGTCTTACTCCCAACCCGGATGTAATGTGCAACAAGCTCATCAAATTCGGATGTTTTGAGCAGGAAGCAGGGCATTTATATGACAAGACAGCTACCGGACATTACGCCAGTATTCTTGAAAAAGACGGGAAAATATGGCTGGGAACCGCACAAGACCCCGTCAAGGACCAAACAGATTTCCTGGCACAAATAGATTATCTGCAAATTTCAAAACTGATGTTCCCTTTGGGAGGTCTGATGAAGAATGAGGTCAGGGATATCGCCCGCATTGCCAAACTGCCCAGTGCACAACGCAAGGACAGTCAAGGTATCTGCTTTCTAGGAAAAATCAACTATAATGAGTTCCTCCGCCGTTTCTTGGGTGAAAAAGAAGGGGATATCATTGAAATGGAAACAGGAAAACGGATTGGCACTCACAAAGGATATTGGTTTCACACCATCGGACAGCGCAAAGGATTGGGATTAGGTGGAGGACCATGGTTTGTTATCCGCAAAGATATAGACGAGAATATCATTTATGTCTCACACGGTTATGATACAGACAAACAATATGGGACAGACTTTGCCTTGCATGATTTTCATTTCATCACAGAGGACTTATGGAAGGGAGCACCTTCCGCAGATGTTTCTTTCAAGATCCGGCATACAGACACTTTCATGAAAGGAATATTGACACGGGAAGATAACTTGTTCCGAATCCACAGCCACGTCCCCTTACAGGGTATAGCCCCCGGACAGTTCGGTGTGCTGTATGACAAGAATGCGGAAATCTGTGTGGGAAGCGGTGAAATCACTTTATCCTAA	lcl|CP000139.1_prot_ABR38121.1_391 [locus_tag=BVU_0403] [protein=putative tRNA (5-methylaminomethyl-2-thiouridylate)-methyltransferase] [protein_id=ABR38121.1] [location=584931..585995] [gbkey=CDS]	[locus_tag=BVU_0403] [protein=putative tRNA (5-methylaminomethyl-2-thiouridylate)-methyltransferase] [protein_id=ABR38121.1] [location=584931..585995] [gbkey=CDS]	MNIAALISGGVDSAVVVHLLCEQGYKPDLFYIKIGMDGDEDLTCTAEEDIELCTATARKYGLSLNIIDLHRQYWDNVVAYAIDKVKRGLTPNPDVMCNKLIKFGCFEQEAGHLYDKTATGHYASILEKDGKIWLGTAQDPVKDQTDFLAQIDYLQISKLMFPLGGLMKNEVRDIARIAKLPSAQRKDSQGICFLGKINYNEFLRRFLGEKEGDIIEMETGKRIGTHKGYWFHTIGQRKGLGLGGGPWFVIRKDIDENIIYVSHGYDTDKQYGTDFALHDFHFITEDLWKGAPSADVSFKIRHTDTFMKGILTREDNLFRIHSHVPLQGIAPGQFGVLYDKNAEICVGSGEITLS	BVU_0403		putative tRNA (5-methylaminomethyl-2-thiouridylate)-methyltransferase	ABR38121.1	584931..585995	CDS						ABR38121.1_391	K00566	A0A0P0L9T0_PHOVU	A0A0P0L9T0	unreviewed	A0A0P0L9T0_PHOVU	tRNA-specific 2-thiouridylase MnmA (EC 2.8.1.13)	Phocaeicola vulgatus (Bacteroides vulgatus)	354.0	mnmA_2 mnmA mnmA_1 BHV80_19630 BvMPK_4159 DW043_01885 DW105_05505 DW150_06970 DW783_18860 DWV70_04665 DWW27_13570 DWX04_08855 DWY53_05270 DXC44_16990 DXD46_06055 EH214_01232 ERS852457_00444 GAS29_11420 GAS37_16085 GAY01_13510 GAY12_06950 GAY17_11755 GAY76_07490 GAY79_04245 GAY98_08830 GAZ06_08030 GAZ09_07860 GAZ76_06780 GAZ92_10285 HKQ54_07620 HKQ55_11690 HUV05_09075 KSX14_00845 KTG10_06845 L0N01_13895 L4X52_01380 PL594_12925 RVH43_01630 RVY68_21860 VIC01_00767	methylation [GO:0032259]; tRNA modification [GO:0006400]	ATP binding [GO:0005524]; methyltransferase activity [GO:0008168]; tRNA binding [GO:0000049]; tRNA-uridine 2-sulfurtransferase activity [GO:0103016]	cytoplasm [GO:0005737]	UniRef90_A6KXF7	A6KXF7	reviewed	MNMA1_PHOV8	tRNA-specific 2-thiouridylase MnmA 1 (EC 2.8.1.13)	mnmA1 BVU_0403	Phocaeicola vulgatus (strain ATCC 8482 / DSM 1447 / JCM 5826 / CCUG 4940 / NBRC 14291 / NCTC 11154) (Bacteroides vulgatus)	354.0	cytoplasm [GO:0005737]	tRNA modification [GO:0006400]	ATP binding [GO:0005524]; tRNA binding [GO:0000049]; tRNA-uridine 2-sulfurtransferase activity [GO:0103016]	UniRef50_Q8ABF5	Q8ABF5	reviewed	MNMA1_BACTN	tRNA-specific 2-thiouridylase MnmA 1 (EC 2.8.1.13)	mnmA1 BT_0155	Bacteroides thetaiotaomicron (strain ATCC 29148 / DSM 2079 / JCM 5827 / CCUG 10774 / NCTC 10582 / VPI-5482 / E50)	355.0	cytoplasm [GO:0005737]	tRNA modification [GO:0006400]	ATP binding [GO:0005524]; tRNA binding [GO:0000049]; tRNA-uridine 2-sulfurtransferase activity [GO:0103016]	BV	False	High	Master Protein	lcl	[locus_tag=BVU_0403] [protein=putative tRNA (5-methylaminomethyl-2-thiouridylate)-methyltransferase] [protein_id=ABR38121.1] [location=584931..585995] [gbkey=CDS]	MNIAALISGGVDSAVVVHLLCEQGYKPDLFYIKIGMDGDEDLTCTAEEDIELCTATARKYGLSLNIIDLHRQYWDNVVAYAIDKVKRGLTPNPDVMCNKLIKFGCFEQEAGHLYDKTATGHYASILEKDGKIWLGTAQDPVKDQTDFLAQIDYLQISKLMFPLGGLMKNEVRDIARIAKLPSAQRKDSQGICFLGKINYNEFLRRFLGEKEGDIIEMETGKRIGTHKGYWFHTIGQRKGLGLGGGPWFVIRKDIDENIIYVSHGYDTDKQYGTDFALHDFHFITEDLWKGAPSADVSFKIRHTDTFMKGILTREDNLFRIHSHVPLQGIAPGQFGVLYDKNAEICVGSGEITLS	0.0	187.969	70.0	19.0	129.0	19.0	354.0	39.7	6.16	347.56	19.0	RNA metabolism OR transcription;other metabolic processes	other cell component	nucleic acid binding activity;other molecular function	Pf03054, Pf20258, Pf20259	69838809.0	A6KXF7; bvu:BVU_0403; lcl	mnmA1				0.0	0.0	0.801	0.866	0.495124857121329	0.236605238833846	11.9	12.56	52325603.8479881	42095089.2226458	44741558.0971325	3.44	3.75	0.71	53615383.84375	51066851.0	40994056.078125	43225694.3125	44966219.78125	44518018.875	High	High	High	High	High	High	1.0	5.0	Carbamidomethyl [C44; C53; C97; C105; C192]	8.0	Deamidated [R58; N76; Q138; Q144; Q150; Q189; Q236; Q270]	5.0	Oxidation [M36; M96; M160; M167; M217]	Deamidated [R58]			109174387.79794815	105806121.81931126	103299495.62081128	106093335.07935691
BV	ABR38123.1_393	lcl|CP000139.1_cds_ABR38123.1_393 [locus_tag=BVU_0408] [protein=tryptophanyl-tRNA synthetase] [protein_id=ABR38123.1] [location=complement(587232..588326)] [gbkey=CDS]	ATGGGAAAAGAAAAAATCATACTGACCGGTGACCGTCCTACGGGAAGATTGCATATCGGTCATTACGTAGGTTCGTTGAAGCGCAGAGTTGAACTTCAGAATTCCGGACTGTATGACAAGACTTTTATTTTCATTGCCGATGCGCAGGCATTAACCGATAATATAGAAAATCCCGAGAAGGTGCGTCAGAATGTGATTGAGGTGGCGCTTGATTATATGGCTGTCGGTCTGGACCCGATGAAGTCCACCATCTTTATCCAGTCTCAGATTCCCGAATTGTGCGAATTGACTTTCTATTATATGGATTTGGTCACAGTGTCACGCTTGCAGCGTAACCCGACAGTGAAAACCGAAATCCAGATGCGTAATTTTGAAACCAGCATCCCGGTAGGGTTCTTCACTTATCCTATCAGTCAGGCTGCTGATATTACCGCTTTCAAAGCAACTACCGTTCCGGTGGGTGAAGATCAGGAGCCGATGATTGAGCAGACCCGTGAAATTGTACGTCGTTTCAATCATATTTATGGTGATACGTTGGTAGAACCCGAAATCCTATTGCCGGACAATGCGGCTTGTCTGCGTCTGCCGGGTACGGATGGAAAGGCTAAGATGAGCAAATCATTGGGTAACTGTATTTATTTGTCGGACACAGCCGACGAGGTGGAAAAGAAAGTGAAGAGCATGTATACCGACCCTACTCACCTGAAAGTTTCCGATCCGGGTAAATTGGAAGGAAATACAGTATTCACTTATCTGGATGCTTTTTGTAAGCCTGAGCATTTTGGACGTTATTTGCCCGATTATCCTAATTTGGATGAACTGAAGGCACATTACACCCGTGGTGGATTGGGAGACATGAAGGTGAAGAAGTTCCTTGCCGCTATTATGCAAGAAGAATTGACGCCTATCCGCGAACGTCGTAAAGAGTTTGAAAAGGATATTCCGGCTATTTACGATATGTTACGTAAGGGATGCGAAACAGCCCGTGCTACGGCAACCGCTACATTGGATGAAGTACGCAAGGCGATGAAGATTAACTATTTTGATGATGTGGAATTGATTGCCGAACAGGCAAAGCGTTTCGGGCAGGAATAA	lcl|CP000139.1_prot_ABR38123.1_393 [locus_tag=BVU_0408] [protein=tryptophanyl-tRNA synthetase] [protein_id=ABR38123.1] [location=complement(587232..588326)] [gbkey=CDS]	[locus_tag=BVU_0408] [protein=tryptophanyl-tRNA synthetase] [protein_id=ABR38123.1] [location=complement(587232..588326)] [gbkey=CDS]	MGKEKIILTGDRPTGRLHIGHYVGSLKRRVELQNSGLYDKTFIFIADAQALTDNIENPEKVRQNVIEVALDYMAVGLDPMKSTIFIQSQIPELCELTFYYMDLVTVSRLQRNPTVKTEIQMRNFETSIPVGFFTYPISQAADITAFKATTVPVGEDQEPMIEQTREIVRRFNHIYGDTLVEPEILLPDNAACLRLPGTDGKAKMSKSLGNCIYLSDTADEVEKKVKSMYTDPTHLKVSDPGKLEGNTVFTYLDAFCKPEHFGRYLPDYPNLDELKAHYTRGGLGDMKVKKFLAAIMQEELTPIRERRKEFEKDIPAIYDMLRKGCETARATATATLDEVRKAMKINYFDDVELIAEQAKRFGQE	BVU_0408		tryptophanyl-tRNA synthetase	ABR38123.1	complement(587232..588326)	CDS						ABR38123.1_393	K01867	A0A0P0LDR7_PHOVU	A0A0P0LDR7	unreviewed	A0A0P0LDR7_PHOVU	Tryptophan--tRNA ligase (EC 6.1.1.2)	Phocaeicola vulgatus (Bacteroides vulgatus)	364.0	trpS trpS2 BvMPK_4164 DW043_01860 DW105_05480 DW150_06985 DW193_13285 DWV70_04640 DWW27_13595 DWX04_08830 DWY53_05245 DXC44_16965 EH214_01237 ERS852457_00439 F9Z94_02035 GAS29_11400 GAS37_16100 GAY01_13490 GAY12_06930 GAY79_04265 GAY98_08845 HKQ54_07595 HUV05_09060 KSX14_00870 KTG10_06870 L0N01_16525 L4X52_01355 LI282_22090 PL594_12940 RVH43_01605 RVY68_21835 VIC01_00762	tryptophanyl-tRNA aminoacylation [GO:0006436]	ATP binding [GO:0005524]; tryptophan-tRNA ligase activity [GO:0004830]	cytosol [GO:0005829]	UniRef90_R9HZ64	R9HZ64	unreviewed	R9HZ64_9BACT	Tryptophan--tRNA ligase (EC 6.1.1.2)	trpS C802_03982 E5339_06780	Phocaeicola sartorii	364.0	cytosol [GO:0005829]	tryptophanyl-tRNA aminoacylation [GO:0006436]	ATP binding [GO:0005524]; tryptophan-tRNA ligase activity [GO:0004830]	UniRef50_Q46127	Q46127	reviewed	SYW_CLOLO	Tryptophan--tRNA ligase (EC 6.1.1.2) (Tryptophanyl-tRNA synthetase) (TrpRS)	trpS trsA	Clostridium longisporum	341.0	cytosol [GO:0005829]	tryptophanyl-tRNA aminoacylation [GO:0006436]	ATP binding [GO:0005524]; tryptophan-tRNA ligase activity [GO:0004830]	BV	False	High	Master Protein	lcl	[locus_tag=BVU_0408] [protein=tryptophanyl-tRNA synthetase] [protein_id=ABR38123.1] [location=complement(587232..588326)] [gbkey=CDS]	MGKEKIILTGDRPTGRLHIGHYVGSLKRRVELQNSGLYDKTFIFIADAQALTDNIENPEKVRQNVIEVALDYMAVGLDPMKSTIFIQSQIPELCELTFYYMDLVTVSRLQRNPTVKTEIQMRNFETSIPVGFFTYPISQAADITAFKATTVPVGEDQEPMIEQTREIVRRFNHIYGDTLVEPEILLPDNAACLRLPGTDGKAKMSKSLGNCIYLSDTADEVEKKVKSMYTDPTHLKVSDPGKLEGNTVFTYLDAFCKPEHFGRYLPDYPNLDELKAHYTRGGLGDMKVKKFLAAIMQEELTPIRERRKEFEKDIPAIYDMLRKGCETARATATATLDEVRKAMKINYFDDVELIAEQAKRFGQE	0.0	22.585	14.0	3.0	13.0	3.0	364.0	41.3	5.82	27.71	3.0	protein metabolism;RNA metabolism OR transcription;other metabolic processes	other cell component	other molecular function	Pf00579	69838814.0	A0A069S9B5; A0A078R0V9; A0A0P0LDR7; A0A5C6KYV0; A6KXF9; bvu:BVU_0408; D4V557; I8ZHI0; lcl; R9HEX9	trpS				0.0	0.0	0.945	0.915	0.0650504639236582	0.996877413230095	5.69	8.41	472919.509044	439896.934196485	431604.090928212	1.23	2.23	2.63	468814.125	477060.84375	433014.0625	446889.2109375	423648.2890625	439709.296875	High	High	High	High	High	High	1.0	0.0		2.0	Deamidated [N123; N346]	0.0					986719.5804864103	1105682.1464698494	996489.3221637828	1029630.3497066809
BV	ABR38124.1_394	lcl|CP000139.1_cds_ABR38124.1_394 [locus_tag=BVU_0409] [protein=hypothetical protein] [protein_id=ABR38124.1] [location=588430..589221] [gbkey=CDS]	ATGAATAAACTAAGACCGACCATTAAACTAGCTCTATTTATTTCTGTAGCAAGCCTGTTCTTTGCCGCATGTTCCGATGATGACGATAAAAGTATTCCCGTACCGGAACCTTCACGGATGATTACCGGAATTAAAGTGCATAAGATTTCGGATGTTATCACTTATCAGGGAATGATAAGCCTCACTTACGACAACAACAAACGGCTGACCCGCATTTATAGCAGTTCACCGTTAGCGGCAGTAAATTACACGTACAAAGAGAACTCTGAAGTCAGTTATACTTACTCTACGGAAAATTCTCCTTTGGTAGAAATAAGCACCTCGTTGGAAAACGGCAGAAGTTATGTATGCAAATTCTCCAACCGGGAAAATCCGGTAACCTATTCTTATGACAATGAAGGTTATCTGAAAAGCTGCAATAACAATGGAACCGTATTGGAATACAATTGGGAAAGCGGAAATCTATCTTCCATAACCACTACTCCAAGAGGAACTTACAACAGTGATTACAGAGTTTCCAATATCGCCAATGATTATAGTCTGGACTTGAACACACTGGCACAATGGATTGATGACCGCGAAAACTATACCACCGTAATGAACACTTTCGGACAGATGGCCGAAATTCTAGGGAAAAGAAGCGCCAATATTCTGGAAGACACTTATTATATATACGACTATAGTTTCCGGCAGGATGGAAGACTAAAAGATATGACCCTGATGGGCGGATCGGAAAATATAGGATATTCATTCCGCTTTTCGTATGCCGATGATACAGAAGTATCCGAATAA	lcl|CP000139.1_prot_ABR38124.1_394 [locus_tag=BVU_0409] [protein=hypothetical protein] [protein_id=ABR38124.1] [location=588430..589221] [gbkey=CDS]	[locus_tag=BVU_0409] [protein=hypothetical protein] [protein_id=ABR38124.1] [location=588430..589221] [gbkey=CDS]	MNKLRPTIKLALFISVASLFFAACSDDDDKSIPVPEPSRMITGIKVHKISDVITYQGMISLTYDNNKRLTRIYSSSPLAAVNYTYKENSEVSYTYSTENSPLVEISTSLENGRSYVCKFSNRENPVTYSYDNEGYLKSCNNNGTVLEYNWESGNLSSITTTPRGTYNSDYRVSNIANDYSLDLNTLAQWIDDRENYTTVMNTFGQMAEILGKRSANILEDTYYIYDYSFRQDGRLKDMTLMGGSENIGYSFRFSYADDTEVSE	BVU_0409		hypothetical protein	ABR38124.1	588430..589221	CDS						ABR38124.1_394		A0A0P0M5Z4_PHOVU	A0A0P0M5Z4	unreviewed	A0A0P0M5Z4_PHOVU	DUF4595 domain-containing protein	Phocaeicola vulgatus (Bacteroides vulgatus)	263.0	BHV80_15575 BvMPK_4165 DW043_01855 DW105_05475 DW150_06990 DW193_13290 DW783_13850 DWV70_04635 DWW27_13600 DWX04_08825 DWY53_05240 DXC16_08230 DXC44_16960 EH214_01238 ERS852457_00438 F9Z94_02030 GAS29_11395 GAS37_16105 GAY01_13485 GAY12_06925 GAY17_11785 GAY76_07470 GAY79_04270 GAY98_08850 GAZ06_08005 GAZ09_07840 GAZ76_06760 GAZ92_10310 HKQ54_07590 HKQ55_11725 HUV05_09055 KSX14_00875 KTG10_06875 L0N01_16520 L4X52_01350 LI282_22085 PL594_12945 RVH43_01600 RVY68_21830 VIC01_00761				UniRef90_I9TXG2	I9TXG2	unreviewed	I9TXG2_PHOVU	DUF4595 domain-containing protein	HMPREF1058_03441	Phocaeicola vulgatus CL09T03C04	263.0				UniRef50_U6RGB9	U6RGB9	unreviewed	U6RGB9_9BACT	DUF4595 domain-containing protein	HMPREF1534_02375	Phocaeicola massiliensis B84634 = Timone 84634 = DSM 17679 = JCM 13223	259.0				BV	False	High	Master Protein	lcl	[locus_tag=BVU_0409] [protein=hypothetical protein] [protein_id=ABR38124.1] [location=588430..589221] [gbkey=CDS]	MNKLRPTIKLALFISVASLFFAACSDDDDKSIPVPEPSRMITGIKVHKISDVITYQGMISLTYDNNKRLTRIYSSSPLAAVNYTYKENSEVSYTYSTENSPLVEISTSLENGRSYVCKFSNRENPVTYSYDNEGYLKSCNNNGTVLEYNWESGNLSSITTTPRGTYNSDYRVSNIANDYSLDLNTLAQWIDDRENYTTVMNTFGQMAEILGKRSANILEDTYYIYDYSFRQDGRLKDMTLMGGSENIGYSFRFSYADDTEVSE	0.0	391.272	68.0	12.0	212.0	12.0	263.0	29.9	4.84	677.22	12.0					69838815.0	A0A069SBT9; A0A078R2R8; A0A0P0M5Z4; A0A5C6L3R6; A6KXG0; bvu:BVU_0409; D4V558; I9TXG2; lcl; R9H7H5					0.0	0.0	0.815	0.887	0.683318535850682	0.580596523773003	22.45	20.14	57706626.9501113	46035458.1331026	47515513.5968367	2.27	7.92	1.76	56787466.53125	58640664.875	43526436.7480469	48689108.59375	46926350.46875	48112073.703125	High	High	High	High	High	High	1.0	1.0	Carbamidomethyl [C139]	20.0	Deamidated [N82; N88; N99; N111; N124; N132; N140; N141; N142; N149; N177; N184; Q188; N195; N201; Q205; N216; R230; N246; R252]	4.0	Oxidation [M200; M206; M238; M241]	Deamidated [R230; R252]			120401585.56918812	115710249.84592517	109704015.6281819	115271950.34776504
BV	ABR38125.1_395	lcl|CP000139.1_cds_ABR38125.1_395 [locus_tag=BVU_0410] [protein=glutamine-dependent carbamyl phosphate synthetase] [protein_id=ABR38125.1] [location=589476..592697] [gbkey=CDS]	ATGAAAAAGGATTTAAAGAAAGTCCTGGTATTGGGTTCGGGTGCACTCAAGATAGGCCAGGCAGGAGAGTTTGACTACTCAGGTTCACAAGCGCTGAAAGCATTGCGCGAAGAAGGCATTCATTCGGTGTTGGTAAATCCTAACATCGCAACTATCCAGACTTCGGAAGGCATAGCCGACAAGGTTTATTTTCTTCCTGTCACTCCCTTCTTTGTTGAAGAAATTATCAAAAAAGAACAACCGGACGGTATTTTATTGGCTTTCGGTGGACAAACTGCATTGAACTGCGGTACCGAACTTTACCTGAACGGTACACTGAAGAAATATGGTGTAGAAGTATTGGGTACTTCGGTAGAAGCCATCATGTACACTGAAGACCGTGATTTATTCGTAAAGAAGCTGGATGAAATTCCGATGAAAACCCCGAAGAGCCACGCCGTGGAAAGTATGGAAGAGGCTCTGAAAGCTGCCCGCGAAATCGGTTATCCGGTTATGGTACGCTCCGCATACGCACTAGGTGGTTTAGGCAGCGGCATCTGTCCGGATGAAGAAGCTTTCATCAAACTGGCTGAAAGTTCATTCGCATTCTCTAAACAGATCCTGGTTGAAGAGTCATTGAAAGGTTGGAAAGAAATAGAATTCGAAGTAATCCGCGATGCCAACGACCATTGTTTTACAGTGGCAAGCATGGAAAACTTCGACCCGCTGGGAATCCATACCGGTGAATCTATCGTGGTGGCCCCCACTTGCTCTCTGACAGAAGAACAAGTAACAATGTTGCAAGATTTGTCTACAAAATGTATCCGTCACTTGGGTATTGTGGGTGAATGTAATATCCAGTATGCTTTCAATGCAGAAACGAATGACTACCGTGTTATCGAAGTAAATGCACGCCTGAGCCGTTCTTCTGCCCTGGCTTCTAAAGCAACCGGATTCCCTCTGGCATTCGTTGCCGCCAAAATCGCTTTAGGCTACACACTAGACCAGATTGGCGAGATGGGTACTCCCAACTCAGCCTACGAAGCTCCCCAGTTGGATTACTTGATTTGTAAAATCCCCCGTTGGGACTTGACTAAATTCGCAGGTGTATCACGCCAGATTGGCTCCAGCATGAAGTCTGTGGGTGAAATCATGTCTATAGGCCGCTCTTTCGAAGAAATCATTCAGAAAGGTCTTCGTATGATAGGTCAGGGTATGCATGGTTTCGTAGGAAATGACCATACTAAATTTGAAAACCTGGATGAGGAACTGGCCAACCCGACAGACCTCCGTATTTTCTCCATCGCCTCGGCATTGGAAGAAGGATACAGCATTGAACGCATCCACGAACTGACCAAAATCGACCCGTGGTTCCTGGGTAAGTTGAAAAACATCGTTGACTATAAGGCCAAACTTTCGACTTATAATAAGATTGAGGATCTGCCCGAAGATGTGCTTCGCCAAGCTAAAGTATTAGGCTTCTCCGACTTCCAGATTGCACGCTTCGTATTGAAAGCCAGTGGCAATATGGAAAAGGAGAACTTGGCTGTACGCGCCCGTCGTAAAGCTTTGAATATCCTTCCGGCTGTCAAGCGTATCAATACCGTCGCATCTGAACATCCCGAATTGACCAATTACCTGTATATGACATACGCTACTACGGGTTATGACGTCAATTATTATAAAAACGAAAAATCGGTAGTTGTATTAGGTTCAGGCGCTTACCGCATCGGTTCATCCGTGGAATTCGACTGGTGCTCTGTAAATGCTATCCAAACCGCACGCAAGTTGGGTTACAAATCCATCATGATTAACTATAACCCCGAAACAGTTTCTACCGACTATGATATGTGCGACCGTCTGTATTTTGACGAACTTTCATTTGAACGTGTACTTGACGTGATTGATCTGGAGCAGCCGGGTGGTGTCATTGTATCGGTAGGTGGACAAATACCTAATAACCTGGCGATGAAGCTTCACCGTCAGTCGGTACCTGTATTGGGAACTTCTCCGCTTTCTATCGACCGTGCGGAAAACCGTCATAAATTCTCGGCCATGCTTGACCAACTGGGTATTGACCAACCGGCATGGAAAGAATTGACCAGCCTGGAAGACATGGAAGAATTTGTAAACAAAGTAGGTTACCCGGTATTGGTCCGTCCTTCCTATGTGCTCTCGGGCGCTGCCATGAACGTATGCTATAACGAAGATGAACTGAAGGAATTCTTGCAGATGGCTAAAGAAGTTTCTAAAGAATATCCGGTAGTCGTATCCCAATTCATGCAAGATACTAAAGAAATAGAATTCGACGCTGTAGCCCAAAACGGTGAAGTAGTGGAATATGCCATCTCCGAACACATTGAATATGCAGGTGTCCATTCAGGTGATGCCACATTAGTATTCCCGGCTCAGAAAATTTATTTCGAAACAGCACGCCGTATCAAGAAGATTGGTCGCCGTATCGCTAAAGAATTAAACATTTCCGGTCCGTTCAACATGCAGTTCCTGGCTAAGAACAATGAAGTGAAAGTGATTGAATGCAACCTGCGCGCATCACGTTCATTCCCGTTTGTTTCCAAAGTATTGAAACGCAACTTCATTGAAACCGCAACCCGCATCATGTTGGGTGCTCCATACAGCCAACCGGACAAGTCGGCATTCGATATTGACTGGATCGGTGTGAAAGCTTCCCAGTTCTCTTTCTCCCGTCTGCACAAGGCAGACCCTGTATTGGGCGTAGATATGTCTTCAACAGGTGAAGTGGGTTGTATCGGTGATGACTTCCATGAAGCTTTGCTGAACTCTATGATTGCTGTCGGTTTCAAGATTCCTACAAAATCTGTCATGTTCTCGTCAGGTGCCACCAAATCCAAAGTAGATTTGCTGGAAGCAAGCCGTATGCTGGCAGAAAAAGGATATGAGATCTATGCAACTGCCGGAACCGCAACTTTCTTGAATGCACACGGAGTAAATACCACACCGGTTTACTGGCCGGATGAAAAGCCCGATGCAGAAAACAATGTCATGAAGATGATTGCCGAACATAAATTCGACCTGATAGTCAACATTCCGAAAAACCATACCAAACGTGAGCTGACTAATGGTTACAAAATTCGTCGTGGAGCAATCGACCACAATATTCCTTTGATTACCAACGCCCGTTTGGCAAGTGCTTTCATTGAAGCATTCTGTGAAATGAGTGAAAAGGATATTCAGATAAAGAGCTGGCAAGATTACAAATAA	lcl|CP000139.1_prot_ABR38125.1_395 [locus_tag=BVU_0410] [protein=glutamine-dependent carbamyl phosphate synthetase] [protein_id=ABR38125.1] [location=589476..592697] [gbkey=CDS]	[locus_tag=BVU_0410] [protein=glutamine-dependent carbamyl phosphate synthetase] [protein_id=ABR38125.1] [location=589476..592697] [gbkey=CDS]	MKKDLKKVLVLGSGALKIGQAGEFDYSGSQALKALREEGIHSVLVNPNIATIQTSEGIADKVYFLPVTPFFVEEIIKKEQPDGILLAFGGQTALNCGTELYLNGTLKKYGVEVLGTSVEAIMYTEDRDLFVKKLDEIPMKTPKSHAVESMEEALKAAREIGYPVMVRSAYALGGLGSGICPDEEAFIKLAESSFAFSKQILVEESLKGWKEIEFEVIRDANDHCFTVASMENFDPLGIHTGESIVVAPTCSLTEEQVTMLQDLSTKCIRHLGIVGECNIQYAFNAETNDYRVIEVNARLSRSSALASKATGFPLAFVAAKIALGYTLDQIGEMGTPNSAYEAPQLDYLICKIPRWDLTKFAGVSRQIGSSMKSVGEIMSIGRSFEEIIQKGLRMIGQGMHGFVGNDHTKFENLDEELANPTDLRIFSIASALEEGYSIERIHELTKIDPWFLGKLKNIVDYKAKLSTYNKIEDLPEDVLRQAKVLGFSDFQIARFVLKASGNMEKENLAVRARRKALNILPAVKRINTVASEHPELTNYLYMTYATTGYDVNYYKNEKSVVVLGSGAYRIGSSVEFDWCSVNAIQTARKLGYKSIMINYNPETVSTDYDMCDRLYFDELSFERVLDVIDLEQPGGVIVSVGGQIPNNLAMKLHRQSVPVLGTSPLSIDRAENRHKFSAMLDQLGIDQPAWKELTSLEDMEEFVNKVGYPVLVRPSYVLSGAAMNVCYNEDELKEFLQMAKEVSKEYPVVVSQFMQDTKEIEFDAVAQNGEVVEYAISEHIEYAGVHSGDATLVFPAQKIYFETARRIKKIGRRIAKELNISGPFNMQFLAKNNEVKVIECNLRASRSFPFVSKVLKRNFIETATRIMLGAPYSQPDKSAFDIDWIGVKASQFSFSRLHKADPVLGVDMSSTGEVGCIGDDFHEALLNSMIAVGFKIPTKSVMFSSGATKSKVDLLEASRMLAEKGYEIYATAGTATFLNAHGVNTTPVYWPDEKPDAENNVMKMIAEHKFDLIVNIPKNHTKRELTNGYKIRRGAIDHNIPLITNARLASAFIEAFCEMSEKDIQIKSWQDYK	BVU_0410		glutamine-dependent carbamyl phosphate synthetase	ABR38125.1	589476..592697	CDS						ABR38125.1_395	K01955	A0A173XUD5_PHOVU	A0A173XUD5	unreviewed	A0A173XUD5_PHOVU	Carbamoyl-phosphate synthase (Glutamine-hydrolyzing) large subunit (EC 6.3.5.5) (Carbamoyl-phosphate synthase large subunit (EC 6.3.4.16))	Phocaeicola vulgatus (Bacteroides vulgatus)	1073.0	carB_1 carB BHV80_15580 DW043_01850 DWV70_04630 DWW27_13605 ERS852457_00437 F9Z94_02025 HUV05_09050 RVY68_21825	glutamine metabolic process [GO:0006541]; L-arginine biosynthetic process [GO:0006526]; pyrimidine nucleotide biosynthetic process [GO:0006221]	ATP binding [GO:0005524]; carbamoyl-phosphate synthase (glutamine-hydrolyzing) activity [GO:0004088]; metal ion binding [GO:0046872]	cytoplasm [GO:0005737]	UniRef90_A0A139KDX1	A0A139KDX1	unreviewed	A0A139KDX1_BACUN	Carbamoyl-phosphate synthase (Glutamine-hydrolyzing) large subunit (Carbamoyl-phosphate synthase large subunit (EC 6.3.4.16, EC 6.3.5.5))	carB carB_1 carB_2 BHV79_11950 DW831_18260 DWW14_00115 DWW83_19940 DWX87_19255 DWY92_00160 DXC91_14340 DXD40_16150 DXD90_10505 ERS852462_01257 ERS852510_03246 GAP47_06200 GAQ56_03330 GAQ59_19045 POY80_14400 POZ22_08880 POZ24_01855 RVH16_06165	Bacteroides uniformis	1075.0	cytoplasm [GO:0005737]	glutamine metabolic process [GO:0006541]; L-arginine biosynthetic process [GO:0006526]; pyrimidine nucleotide biosynthetic process [GO:0006221]	ATP binding [GO:0005524]; carbamoyl-phosphate synthase (glutamine-hydrolyzing) activity [GO:0004088]; metal ion binding [GO:0046872]	UniRef50_D1PCY1	D1PCY1	unreviewed	D1PCY1_9BACT	Carbamoyl phosphate synthase arginine-specific large chain (EC 6.3.4.16) (EC 6.3.5.5) (Carbamoyl phosphate synthase pyrimidine-specific large chain)	carB PREVCOP_05066	Segatella copri DSM 18205	1077.0	cytoplasm [GO:0005737]	glutamine metabolic process [GO:0006541]; L-arginine biosynthetic process [GO:0006526]; pyrimidine nucleotide biosynthetic process [GO:0006221]	ATP binding [GO:0005524]; carbamoyl-phosphate synthase (ammonia) activity [GO:0004087]; carbamoyl-phosphate synthase (glutamine-hydrolyzing) activity [GO:0004088]; metal ion binding [GO:0046872]	BV	False	High	Master Protein	lcl	[locus_tag=BVU_0410] [protein=glutamine-dependent carbamyl phosphate synthetase] [protein_id=ABR38125.1] [location=589476..592697] [gbkey=CDS]	MKKDLKKVLVLGSGALKIGQAGEFDYSGSQALKALREEGIHSVLVNPNIATIQTSEGIADKVYFLPVTPFFVEEIIKKEQPDGILLAFGGQTALNCGTELYLNGTLKKYGVEVLGTSVEAIMYTEDRDLFVKKLDEIPMKTPKSHAVESMEEALKAAREIGYPVMVRSAYALGGLGSGICPDEEAFIKLAESSFAFSKQILVEESLKGWKEIEFEVIRDANDHCFTVASMENFDPLGIHTGESIVVAPTCSLTEEQVTMLQDLSTKCIRHLGIVGECNIQYAFNAETNDYRVIEVNARLSRSSALASKATGFPLAFVAAKIALGYTLDQIGEMGTPNSAYEAPQLDYLICKIPRWDLTKFAGVSRQIGSSMKSVGEIMSIGRSFEEIIQKGLRMIGQGMHGFVGNDHTKFENLDEELANPTDLRIFSIASALEEGYSIERIHELTKIDPWFLGKLKNIVDYKAKLSTYNKIEDLPEDVLRQAKVLGFSDFQIARFVLKASGNMEKENLAVRARRKALNILPAVKRINTVASEHPELTNYLYMTYATTGYDVNYYKNEKSVVVLGSGAYRIGSSVEFDWCSVNAIQTARKLGYKSIMINYNPETVSTDYDMCDRLYFDELSFERVLDVIDLEQPGGVIVSVGGQIPNNLAMKLHRQSVPVLGTSPLSIDRAENRHKFSAMLDQLGIDQPAWKELTSLEDMEEFVNKVGYPVLVRPSYVLSGAAMNVCYNEDELKEFLQMAKEVSKEYPVVVSQFMQDTKEIEFDAVAQNGEVVEYAISEHIEYAGVHSGDATLVFPAQKIYFETARRIKKIGRRIAKELNISGPFNMQFLAKNNEVKVIECNLRASRSFPFVSKVLKRNFIETATRIMLGAPYSQPDKSAFDIDWIGVKASQFSFSRLHKADPVLGVDMSSTGEVGCIGDDFHEALLNSMIAVGFKIPTKSVMFSSGATKSKVDLLEASRMLAEKGYEIYATAGTATFLNAHGVNTTPVYWPDEKPDAENNVMKMIAEHKFDLIVNIPKNHTKRELTNGYKIRRGAIDHNIPLITNARLASAFIEAFCEMSEKDIQIKSWQDYK	0.0	262.017	43.0	38.0	201.0	36.0	1073.0	119.4	5.71	543.2	38.0	other metabolic processes		other molecular function	Pf02142, Pf02786, Pf02787	69838816.0	A0A078QYT2; A0A173XUD5; A0A5C6KZ03; A6KXG1; bvu:BVU_0410; D4V559; lcl	carB; carB_1				0.0	2.0	0.873	0.92	0.525798503656155	0.677484535665264	12.4	9.06	64585787.4433821	52711413.6462429	58511979.6229601	5.26	1.52	6.38	62224725.6015625	67036437.6757813	53282465.4492188	52146482.0585938	55930718.0078125	61212369.1835938	High	High	High	High	High	High	1.0	1.0	Carbamidomethyl [C180]	12.0	Deamidated [Q20; N46; N48; Q199; N412; R440; R480; N538; Q632; N646; Q655; N1039]	10.0	Oxidation [M150; M378; M394; M399; M542; M650; M679; M699; M826; M942]	Deamidated [R440; R480]			134754561.55391815	132490282.27554235	135092702.1742308	134112515.33456378
BV	ABR38127.1_397	lcl|CP000139.1_cds_ABR38127.1_397 [locus_tag=BVU_0412] [protein=putative protein disulfide isomerase] [protein_id=ABR38127.1] [location=complement(595588..596088)] [gbkey=CDS]	ATGAAAATGAAAAAGTTAGGATTATTGTTCATGATGCTTTGCATGGTATTTGCCGTAAATGCTCAAGAATTGAAAAAAGGAGATAAATTACCTGATTTTCATCTAAAATCTGCGGTATATGGAGATGTTTCTTCGGCTGAATTGAAAGGTAAGGTCGTTTTGGTGAGCTTATTTGCCACTTGGTGCGGGCCATGTCAGCTGGAACTGGCTGAAATAGAGAAGACTTTGTGGCCTGAATATAAAGATAACAAGGACTTCGTATTATTAGTAATTGGTCGTGAGCATACGGATGAACAGTTGAGGGCTTATAATGAACGGAAGAAATTCACTTTCCCGTTATATCCCGATCCTAAACGTGAGGTGTTCTCTTTATTTGCTGAAAAGTCAATTCCTCGCGCCTATCTTTTCAATAAAGAAGGAGAAGCCGTTTATACTTCCATCGGGTATGAGAAAGAAGAATTTGGATATCTGATGAATGCCATTGCGGAAGCATTGAAATAG	lcl|CP000139.1_prot_ABR38127.1_397 [locus_tag=BVU_0412] [protein=putative protein disulfide isomerase] [protein_id=ABR38127.1] [location=complement(595588..596088)] [gbkey=CDS]	[locus_tag=BVU_0412] [protein=putative protein disulfide isomerase] [protein_id=ABR38127.1] [location=complement(595588..596088)] [gbkey=CDS]	MKMKKLGLLFMMLCMVFAVNAQELKKGDKLPDFHLKSAVYGDVSSAELKGKVVLVSLFATWCGPCQLELAEIEKTLWPEYKDNKDFVLLVIGREHTDEQLRAYNERKKFTFPLYPDPKREVFSLFAEKSIPRAYLFNKEGEAVYTSIGYEKEEFGYLMNAIAEALK	BVU_0412		putative protein disulfide isomerase	ABR38127.1	complement(595588..596088)	CDS						ABR38127.1_397		A0A174NS88_PHOVU	A0A174NS88	unreviewed	A0A174NS88_PHOVU	Protein disulfide isomerase (Putative thiol-disulfide oxidoreductase, ResA-like) (TlpA disulfide reductase family protein) (TlpA family protein disulfide reductase)	Phocaeicola vulgatus (Bacteroides vulgatus)	166.0	stoA resA_3 DW043_01840 DW105_05460 DW193_13305 DW783_13865 DWV70_04620 DWW27_13615 DWY53_05225 DXC44_16945 EH214_01241 ERS852457_00435 F9Z94_02015 FYJ30_08605 GAS37_16120 GAY01_13470 GAY12_06910 GAY17_11800 GAY76_07455 GAY79_04285 GAY98_08865 GAZ06_07990 GAZ09_07825 GAZ76_06745 GAZ92_10325 HKQ54_07575 HUV05_09040 KSX14_00890 KTG10_06890 L0N01_16505 L4X52_01335 LI282_14670 PL594_12960 RVH43_01585 RVY68_21815		antioxidant activity [GO:0016209]; isomerase activity [GO:0016853]; oxidoreductase activity [GO:0016491]		UniRef90_R9HZK3	R9HZK3	unreviewed	R9HZK3_9BACT	Thioredoxin domain-containing protein	C802_03984	Phocaeicola sartorii	166.0			antioxidant activity [GO:0016209]; oxidoreductase activity [GO:0016491]	UniRef50_UPI00356762ED											BV	False	High	Master Protein	lcl	[locus_tag=BVU_0412] [protein=putative protein disulfide isomerase] [protein_id=ABR38127.1] [location=complement(595588..596088)] [gbkey=CDS]	MKMKKLGLLFMMLCMVFAVNAQELKKGDKLPDFHLKSAVYGDVSSAELKGKVVLVSLFATWCGPCQLELAEIEKTLWPEYKDNKDFVLLVIGREHTDEQLRAYNERKKFTFPLYPDPKREVFSLFAEKSIPRAYLFNKEGEAVYTSIGYEKEEFGYLMNAIAEALK	0.0	17.462	37.0	5.0	14.0	5.0	166.0	19.1	7.24	26.59	5.0	other biological processes		other molecular function	Pf00578	69838818.0	A0A174NS88; A0A5C6KDZ9; A0A7J5JA72; A6KXG3; bvu:BVU_0412; D4V561; lcl	resA_3				0.0	0.0	0.767	0.83	0.180407350589533	0.102025885337802	11.2	31.08	1483526.51844523	1137107.0583844	1277145.64104203	0.23	1.29	6.02	1485909.765625	1481147.09375	1147521.0	1126787.625	1332681.484375	1223924.1015625	High	High	High	High	High	High	1.0	0.0		0.0		0.0					3095293.460994753	2858121.699295367	2948679.173567152	2967364.777952424
BV	ABR38129.1_399	lcl|CP000139.1_cds_ABR38129.1_399 [locus_tag=BVU_0414] [protein=major outer membrane protein OmpA] [protein_id=ABR38129.1] [location=597050..598249] [gbkey=CDS]	ATGAAAAAATTAATGTTTTTGCTGGCTGCGGCCAGTTTAAGTTCTGTAGCGTTTGCGCAACAGAAAAGCAATTCACAAAACGTCCTTGTAGGCGAGAGTGTAGATGTAATGGAGGTACCTGTGGATAAGTACAAGGTAGAGACCAATCACTTCTTCGATAATTGGTTCTTCTCTGTTGGTGGAGGTGCACAAGTACTGTTCGGCGATCAGTCCGATCTTGGTAAATTCAAGAAACGTATTGCTCCCGCTCTTCAAATATCAATCGGCAAATGGTTTACTCCCGGCTTAGGATTACGTTTGCAATATAGTGGTTTGCAGTCGAAGAGTTTTTCCAGTGAACCTTCCGCATATTCCAAACCTCACATGTTAAGCGAAGGATACTATCAGGATAAGTTCAACTACATGAATCTGCATGGTGACATCTTATTTAATGTCAGTAACATGATAGCCGGATATAATGAAGACCGCATATACGACTTCGTGCCATTCGTAGGTTTCGGTTTTGCCCACTCATATGATGCTCCACGTCGTAATTCACTGGCATTCAATTTCGGTATCATCAATACATTCCATCTGGCCAGTGCCTGGGACTTGAATCTGGAACTTTACGGAATGGGTACAGAAAACAAATTTGATGGAAAAACCACCAGTAAAGGCCCTGATTTTATGGCAGGTGCTACAGTGGGTATCACTTATAAATTTCCACAAAGAGGATTCAAACCTGCTCCGGATGTAGATGCTATCATGGCACTTACCTCTTCACAAATGGATGCCATCAATACCGCTTTGGCTCAACAGATAGAACAAAACCGTCAATTAAAGGCCCAACTTGCCAACCAACCCACTGAAGTGGTTACAGAACAAGTGACAGTGAACCAAATTGCTCCGGCTCCTCAATCTGTATTTTTCCAGATCGGTTCAGCGGTTCTTCCTACCAACTCTACTGTAAATTTGCAACAAATCGCAGATCTGGTAAAAGACAACCCGGGACTAAAATTGAAAGTAACCGGTTATGCTGATAGTGATACAGGTAGCGCTGCATGGAACAAGCAGTTAAGTGAAGACCGTGCCAACAACGTGGCTAATGAACTGGTTAAATTGGGTGTCAACAAAAACAATCTGATTATCAGCGGAATGGGTGGTGTCAACACCTTAACTCCTCCGGCATTCAACCGTCGTGTAATTATCGAAGCCCAATAA	lcl|CP000139.1_prot_ABR38129.1_399 [locus_tag=BVU_0414] [protein=major outer membrane protein OmpA] [protein_id=ABR38129.1] [location=597050..598249] [gbkey=CDS]	[locus_tag=BVU_0414] [protein=major outer membrane protein OmpA] [protein_id=ABR38129.1] [location=597050..598249] [gbkey=CDS]	MKKLMFLLAAASLSSVAFAQQKSNSQNVLVGESVDVMEVPVDKYKVETNHFFDNWFFSVGGGAQVLFGDQSDLGKFKKRIAPALQISIGKWFTPGLGLRLQYSGLQSKSFSSEPSAYSKPHMLSEGYYQDKFNYMNLHGDILFNVSNMIAGYNEDRIYDFVPFVGFGFAHSYDAPRRNSLAFNFGIINTFHLASAWDLNLELYGMGTENKFDGKTTSKGPDFMAGATVGITYKFPQRGFKPAPDVDAIMALTSSQMDAINTALAQQIEQNRQLKAQLANQPTEVVTEQVTVNQIAPAPQSVFFQIGSAVLPTNSTVNLQQIADLVKDNPGLKLKVTGYADSDTGSAAWNKQLSEDRANNVANELVKLGVNKNNLIISGMGGVNTLTPPAFNRRVIIEAQ	BVU_0414		major outer membrane protein OmpA	ABR38129.1	597050..598249	CDS						ABR38129.1_399		A0A174SER2_PHOVU	A0A174SER2	unreviewed	A0A174SER2_PHOVU	Major outer membrane protein OmpA (OmpA family protein) (Outer membrane protein 40)	Phocaeicola vulgatus (Bacteroides vulgatus)	399.0	BHV80_15600 DW105_05450 DW193_13315 DW783_13875 DWV70_04610 DWW27_13625 DWY53_05215 DXC16_08205 DXC44_16935 DXD46_11915 EH214_01243 ERS852457_00433 F9Z94_02005 FYJ30_08615 GAS29_11370 GAS37_19155 GAY01_13460 GAY12_06900 GAY76_07445 GAY98_08875 GAZ06_07980 GAZ09_07815 HKQ54_07565 HKQ55_11750 KSX14_00900 KTG10_06900 L0N01_16495 L4X52_01325 LI282_14660 PL594_12970 RVH43_01575 RVY68_21805			membrane [GO:0016020]	UniRef90_R9HYZ2	R9HYZ2	unreviewed	R9HYZ2_9BACT	OmpA-like domain-containing protein	C802_03986	Phocaeicola sartorii	399.0	membrane [GO:0016020]			UniRef50_U6RGD1	U6RGD1	unreviewed	U6RGD1_9BACT	OmpA-like domain-containing protein	HMPREF1534_02385	Phocaeicola massiliensis B84634 = Timone 84634 = DSM 17679 = JCM 13223	399.0	membrane [GO:0016020]			BV	False	High	Master Protein	lcl	[locus_tag=BVU_0414] [protein=major outer membrane protein OmpA] [protein_id=ABR38129.1] [location=597050..598249] [gbkey=CDS]	MKKLMFLLAAASLSSVAFAQQKSNSQNVLVGESVDVMEVPVDKYKVETNHFFDNWFFSVGGGAQVLFGDQSDLGKFKKRIAPALQISIGKWFTPGLGLRLQYSGLQSKSFSSEPSAYSKPHMLSEGYYQDKFNYMNLHGDILFNVSNMIAGYNEDRIYDFVPFVGFGFAHSYDAPRRNSLAFNFGIINTFHLASAWDLNLELYGMGTENKFDGKTTSKGPDFMAGATVGITYKFPQRGFKPAPDVDAIMALTSSQMDAINTALAQQIEQNRQLKAQLANQPTEVVTEQVTVNQIAPAPQSVFFQIGSAVLPTNSTVNLQQIADLVKDNPGLKLKVTGYADSDTGSAAWNKQLSEDRANNVANELVKLGVNKNNLIISGMGGVNTLTPPAFNRRVIIEAQ	0.0	561.987	55.0	15.0	286.0	15.0	399.0	43.7	7.06	1086.18	15.0		other membranes		Pf00691	69838820.0	A0A069SA25; A0A076IZC9; A0A174SER2; A6KXG5; bdh:GV66_02320; bvu:BVU_0414; I9QF07; I9QZC2; I9TXF7; lcl; R9H6Q0					0.0	0.0	0.85	0.957	0.823334443525554	0.136815594465428	17.72	14.8	272461306.610659	224696753.474174	254479903.352599	2.88	2.16	1.2	266961396.109375	278074525.6875	228152143.9375	221293695.296875	256653348.71875	252324863.609375	High	High	High	High	High	High	1.0	0.0		17.0	Deamidated [N24; Q26; N27; Q129; N136; N144; N147; Q255; N260; Q265; Q266; N270; N358; N359; N372; N373; N383]	8.0	Oxidation [M37; M122; M135; M148; M223; M249; M256; M379]				568474975.162498	564775904.019284	587544260.4141464	573598379.8653095
BV	ABR38131.1_401	lcl|CP000139.1_cds_ABR38131.1_401 [locus_tag=BVU_0416] [protein=sulfate adenylyltransferase subunit 1/adenylylsulfate kinase] [protein_id=ABR38131.1] [location=complement(599461..600918)] [gbkey=CDS]	ATGGAGAATAAACTGAATATAAAGGAATATTTAGATAAGGATGAACAGAAAGACTTGCTACGCCTGTTGACAGCCGGTTCGGTAGACGATGGAAAGTCTACCCTGATAGGACGTCTGTTGTTTGACAGCAAGAAGTTGTACGAGGACCAGCTTGCCGCTTTGGAACGTGACAGCAAACGTGTGGGGAATGCAGGTGACCATATAGATTACGCTTTGTTGTGCGACGGGTTGAAAGCAGAGCGCGAGCAGGGTATTACGATTGATGTAGCTTACCGTTATTTTTCAACGAACAACCGTAAATTTATCATAGCCGATACTCCGGGACATGAACAATATACCCGCAATATGATTACCGGAGGTTCTACTGCCAATCTTGCCATAATCTTGGTAGATGCTCGCTTGGGTGTGATTACGCAGACCTGCCGCCATACTTTTCTGGTATCTTTATTGGGAATAAAGCATGTGGTGCTGGCGGTGAACAAGATGGACCTTGTCGGGTTTTCGGAGGAGCGTTTCAACGAAATCGTGACCGAATATAAGAAATTTGTAGAGCCATTGGGAATCCCGGATGTGACTTGTATTCCTCTTTCGGCACTTGACGGTGACAATGTGGTGCAGAAATCTGAACGTACGCCATGGTACAAAGGTACTTCTTTATTGGAATTGCTTGAAACGGTTTCCATCGAGAATGACCATAATCTGACTGATTTCCGTTTCCCGGTTCAGTATGTATTAAGACCGAATCTGGATTTCCGCGGTTTCTGTGGAAAGGTTGCTTCCGGTGTCATCCATAAAGGAGATGAGGTGATGGCTTTGCCTTCCGGCAAGAAATCTCATATCAAGAGTATTGTTACTTATGATGGTGAGTTAGAGTATGCTTTCCCGCCGCAAGCAGTGACATTGACTTTGGAGGATGAGATTGACGTGTCTCGCGGAGATATGTTGGTGCATGCCGATAATGTGCCTGTGATAGATCGTAACTTTGAAGCCATGTTGGTATGGATGGATGAGGAGGCGATGGACCTTGACAAATCTTTCTTTATCAAGCATACCACCAATACAGGACGTACCCGTATAGATAGCATTAAGTATAAAGTGGATGTGAATACGATGGAGCATCTGTCTGTTGAAAACGGTAAATTGAAAAAGGAGGATCTGCCTTTGCAATTGAATCAGATTGCCCGTGTGACATTTACTACCGCCAAGCCGCTTTTCTTTGATTCTTATCAAAAGAATAAAGCTTGCGGTTCTTTTATTCTGATTGACCCCATTACCAATAACACCAGTGCGGTGGGGATGATTATAGACAGAGTGGAAGCCAAAGATATGCTGAATGCCATGGAAGTTCCTACTTTGAATCTGGCAGCTATGGGTATTGGTGAGGAACATTATGAAGCCATAGAAAAGGTGGTGAAAGAATTGGACCGTCAAGGCATTTCAGTCAAGATAGAAAAATAA	lcl|CP000139.1_prot_ABR38131.1_401 [locus_tag=BVU_0416] [protein=sulfate adenylyltransferase subunit 1/adenylylsulfate kinase] [protein_id=ABR38131.1] [location=complement(599461..600918)] [gbkey=CDS]	[locus_tag=BVU_0416] [protein=sulfate adenylyltransferase subunit 1/adenylylsulfate kinase] [protein_id=ABR38131.1] [location=complement(599461..600918)] [gbkey=CDS]	MENKLNIKEYLDKDEQKDLLRLLTAGSVDDGKSTLIGRLLFDSKKLYEDQLAALERDSKRVGNAGDHIDYALLCDGLKAEREQGITIDVAYRYFSTNNRKFIIADTPGHEQYTRNMITGGSTANLAIILVDARLGVITQTCRHTFLVSLLGIKHVVLAVNKMDLVGFSEERFNEIVTEYKKFVEPLGIPDVTCIPLSALDGDNVVQKSERTPWYKGTSLLELLETVSIENDHNLTDFRFPVQYVLRPNLDFRGFCGKVASGVIHKGDEVMALPSGKKSHIKSIVTYDGELEYAFPPQAVTLTLEDEIDVSRGDMLVHADNVPVIDRNFEAMLVWMDEEAMDLDKSFFIKHTTNTGRTRIDSIKYKVDVNTMEHLSVENGKLKKEDLPLQLNQIARVTFTTAKPLFFDSYQKNKACGSFILIDPITNNTSAVGMIIDRVEAKDMLNAMEVPTLNLAAMGIGEEHYEAIEKVVKELDRQGISVKIEK	BVU_0416		sulfate adenylyltransferase subunit 1/adenylylsulfate kinase	ABR38131.1	complement(599461..600918)	CDS						ABR38131.1_401		A0A174NVJ6_PHOVU	A0A174NVJ6	unreviewed	A0A174NVJ6_PHOVU	Sulfate adenylyltransferase subunit 1 (EC 2.7.7.4) (ATP-sulfurylase large subunit) (Sulfate adenylate transferase) (SAT)	Phocaeicola vulgatus (Bacteroides vulgatus)	485.0	cysN cysNC DW043_01820 DW105_05440 DW193_13325 DW783_13885 DWV70_04600 DWW27_13635 DWY53_05205 DXC44_16925 DXD46_11925 EH214_01245 ERS852457_00431 F9Z94_01995 FYJ30_08625 GAS29_11360 GAS37_19165 GAY01_13450 GAY12_06890 GAY17_11820 GAY76_07435 GAY79_04305 GAY98_08885 GAZ06_07970 GAZ09_07805 GAZ76_06725 GAZ92_10345 HKQ54_07555 HKQ55_11760 KTG10_06910 L0N01_16485 L4X52_01315 PL594_12980 RVH43_01565 RVY68_21795	hydrogen sulfide biosynthetic process [GO:0070814]; sulfate assimilation [GO:0000103]	ATP binding [GO:0005524]; GTP binding [GO:0005525]; GTPase activity [GO:0003924]; sulfate adenylyltransferase (ATP) activity [GO:0004781]		UniRef90_U6RD22	U6RD22	unreviewed	U6RD22_9BACT	Sulfate adenylyltransferase subunit 1 (EC 2.7.7.4) (ATP-sulfurylase large subunit) (Sulfate adenylate transferase) (SAT)	cysN HMPREF1534_03157	Phocaeicola massiliensis B84634 = Timone 84634 = DSM 17679 = JCM 13223	485.0		hydrogen sulfide biosynthetic process [GO:0070814]; sulfate assimilation [GO:0000103]	ATP binding [GO:0005524]; GTP binding [GO:0005525]; GTPase activity [GO:0003924]; sulfate adenylyltransferase (ATP) activity [GO:0004781]	UniRef50_Q8AAP9	Q8AAP9	reviewed	CYSN_BACTN	Sulfate adenylyltransferase subunit 1 (EC 2.7.7.4) (ATP-sulfurylase large subunit) (Sulfate adenylate transferase) (SAT)	cysN BT_0415	Bacteroides thetaiotaomicron (strain ATCC 29148 / DSM 2079 / JCM 5827 / CCUG 10774 / NCTC 10582 / VPI-5482 / E50)	485.0		hydrogen sulfide biosynthetic process [GO:0070814]; sulfate assimilation [GO:0000103]; sulfur compound metabolic process [GO:0006790]	ATP binding [GO:0005524]; GTP binding [GO:0005525]; GTPase activity [GO:0003924]; sulfate adenylyltransferase (ATP) activity [GO:0004781]	BV	False	High	Master Protein	lcl	[locus_tag=BVU_0416] [protein=sulfate adenylyltransferase subunit 1/adenylylsulfate kinase] [protein_id=ABR38131.1] [location=complement(599461..600918)] [gbkey=CDS]	MENKLNIKEYLDKDEQKDLLRLLTAGSVDDGKSTLIGRLLFDSKKLYEDQLAALERDSKRVGNAGDHIDYALLCDGLKAEREQGITIDVAYRYFSTNNRKFIIADTPGHEQYTRNMITGGSTANLAIILVDARLGVITQTCRHTFLVSLLGIKHVVLAVNKMDLVGFSEERFNEIVTEYKKFVEPLGIPDVTCIPLSALDGDNVVQKSERTPWYKGTSLLELLETVSIENDHNLTDFRFPVQYVLRPNLDFRGFCGKVASGVIHKGDEVMALPSGKKSHIKSIVTYDGELEYAFPPQAVTLTLEDEIDVSRGDMLVHADNVPVIDRNFEAMLVWMDEEAMDLDKSFFIKHTTNTGRTRIDSIKYKVDVNTMEHLSVENGKLKKEDLPLQLNQIARVTFTTAKPLFFDSYQKNKACGSFILIDPITNNTSAVGMIIDRVEAKDMLNAMEVPTLNLAAMGIGEEHYEAIEKVVKELDRQGISVKIEK	0.0	25.272	13.0	5.0	15.0	5.0	485.0	54.5	5.4	38.47	5.0	other metabolic processes		kinase activity;other molecular function	Pf00009, Pf22594		A0A069S464; A0A174NVJ6; A0A5C6KFF2; A6KXG7; bvu:BVU_0416; lcl; R9HEY6	cysN				0.0	0.0	0.894	0.805	0.314328833601415	0.0817379151837985	5.72	24.54	894357.754039271	751767.941161438	736981.342819846	3.8	15.48	2.14	918747.65625	870615.328125	839122.40625	673507.265625	748242.640625	725889.53125	High	High	High	High	High	High	1.0	0.0		1.0	Deamidated [Q50]	0.0					1866026.4400052323	1889570.7749109387	1701545.5928012817	1819047.6025724842
BV	ABR38132.1_402	lcl|CP000139.1_cds_ABR38132.1_402 [locus_tag=BVU_0417] [protein=sulfate adenylyltransferase subunit 2] [protein_id=ABR38132.1] [location=complement(600955..601866)] [gbkey=CDS]	ATGGAAGAAAATTATAAATTGAGCCACTTAAGGGAACTGGAAGCGGAGTCTATCCATATCATTCGTGAAGTGGCAGCTGAATTTGAGAATCCTGTTATGCTTTATAGTATTGGTAAAGATTCGTCTGTCATGGTACGTTTGGCAGAGAAGGCTTTCTATCCGGGAAAGGTGCCTTTCCCTTTGATGCATATCGATTCTAAATGGAAATTCAGGGAAATGATAGAGTTCCGTGATCAATACGCCAAAGAACATGGATGGAATTTGATAGTGGAAAGTAATATGGAGGCTTTTAATGCCGGAGTAGGGCCTTTTACGCATGGCAGCAAAGTGCATACCGATTTAATGAAGACACAGGCGTTGCTTCACGGGCTGGATAAATACAGGTTTGATGCCGCCTTTGGTGGAGCACGTCGTGATGAGGAAAAGTCACGTGCCAAAGAACGTATATTCTCTTTTCGTGACCGTTTTCATCAGTGGGATCCTAAAAACCAGCGTCCTGAGTTGTGGGATATTTATAATGCTAAGATTCATAAAGGGGAAAGTATCCGTGTGTTTCCATTAAGCAACTGGACTGAGCTGGATATCTGGCAGTACATCCGTTTGGAAAATATTCCTATCGTGCCGCTCTATTTTGCCAAGGAACGTCCTGTGGTGAATATAGATGGAAATCTGATTATGGCTGATGATGACCGACTGCCCGAAGAATATCGGGACCGTATTGAAATGAAGAAAGTGCGTTTCCGTACTTTGGGGTGTTGGCCTTTGACCGGGGCCGTAGAGAGTGATGCCGATACGATTGAGAAAATTGTAGAGGAAATGATGACCACTACCAAAAGCGAGCGTACTACCCGTGTCATTGATTTCGACCAGGATGCCAGTATGGAGCAGAAGAAACGTGAAGGATATTTTTAA	lcl|CP000139.1_prot_ABR38132.1_402 [locus_tag=BVU_0417] [protein=sulfate adenylyltransferase subunit 2] [protein_id=ABR38132.1] [location=complement(600955..601866)] [gbkey=CDS]	[locus_tag=BVU_0417] [protein=sulfate adenylyltransferase subunit 2] [protein_id=ABR38132.1] [location=complement(600955..601866)] [gbkey=CDS]	MEENYKLSHLRELEAESIHIIREVAAEFENPVMLYSIGKDSSVMVRLAEKAFYPGKVPFPLMHIDSKWKFREMIEFRDQYAKEHGWNLIVESNMEAFNAGVGPFTHGSKVHTDLMKTQALLHGLDKYRFDAAFGGARRDEEKSRAKERIFSFRDRFHQWDPKNQRPELWDIYNAKIHKGESIRVFPLSNWTELDIWQYIRLENIPIVPLYFAKERPVVNIDGNLIMADDDRLPEEYRDRIEMKKVRFRTLGCWPLTGAVESDADTIEKIVEEMMTTTKSERTTRVIDFDQDASMEQKKREGYF	BVU_0417		sulfate adenylyltransferase subunit 2	ABR38132.1	complement(600955..601866)	CDS						ABR38132.1_402	K00957	A0A174S6U8_PHOVU	A0A174S6U8	unreviewed	A0A174S6U8_PHOVU	Sulfate adenylyltransferase subunit 2 (EC 2.7.7.4) (ATP-sulfurylase small subunit) (Sulfate adenylate transferase) (SAT)	Phocaeicola vulgatus (Bacteroides vulgatus)	303.0	cysD BHV80_15615 DW043_01815 DW105_05435 DW193_13330 DW783_13890 DWV70_04595 DWW27_13640 DWX04_08785 DWY53_05200 DXC16_08190 DXC44_16920 DXD46_11930 EH214_01246 ERS852457_00430 F9Z94_01990 FYJ30_08630 GAS29_11355 GAS37_19170 GAY01_13445 GAY12_06885 GAY17_11825 GAY76_07430 GAY79_04310 GAY98_08890 GAZ06_07965 GAZ09_07800 GAZ76_06720 GAZ92_10350 HKQ54_07550 HKQ55_11765 HUV05_09015 KSX14_00915 KTG10_06915 L0N01_16480 L4X52_01310 LI282_14645 PL594_12985 RVH43_01560 RVY68_21790 VIC01_00753	hydrogen sulfide biosynthetic process [GO:0070814]; sulfate assimilation [GO:0000103]	ATP binding [GO:0005524]; sulfate adenylyltransferase (ATP) activity [GO:0004781]		UniRef90_UPI0032EEEF4F											UniRef50_Q8AAQ0	Q8AAQ0	reviewed	CYSD_BACTN	Sulfate adenylyltransferase subunit 2 (EC 2.7.7.4) (ATP-sulfurylase small subunit) (Sulfate adenylate transferase) (SAT)	cysD BT_0414	Bacteroides thetaiotaomicron (strain ATCC 29148 / DSM 2079 / JCM 5827 / CCUG 10774 / NCTC 10582 / VPI-5482 / E50)	302.0		hydrogen sulfide biosynthetic process [GO:0070814]; sulfate assimilation [GO:0000103]	ATP binding [GO:0005524]; sulfate adenylyltransferase (ATP) activity [GO:0004781]	BV	False	High	Master Protein	lcl	[locus_tag=BVU_0417] [protein=sulfate adenylyltransferase subunit 2] [protein_id=ABR38132.1] [location=complement(600955..601866)] [gbkey=CDS]	MEENYKLSHLRELEAESIHIIREVAAEFENPVMLYSIGKDSSVMVRLAEKAFYPGKVPFPLMHIDSKWKFREMIEFRDQYAKEHGWNLIVESNMEAFNAGVGPFTHGSKVHTDLMKTQALLHGLDKYRFDAAFGGARRDEEKSRAKERIFSFRDRFHQWDPKNQRPELWDIYNAKIHKGESIRVFPLSNWTELDIWQYIRLENIPIVPLYFAKERPVVNIDGNLIMADDDRLPEEYRDRIEMKKVRFRTLGCWPLTGAVESDADTIEKIVEEMMTTTKSERTTRVIDFDQDASMEQKKREGYF	0.0	19.972	23.0	6.0	25.0	6.0	303.0	35.8	6.16	26.07	6.0	other metabolic processes		other molecular function	Pf01507	69838823.0	A6KXG8; bvu:BVU_0417; lcl	cysD				0.0	0.0	0.844	0.817	0.900042102129998	0.0740642591670035	9.97	9.19	1155254.43656301	986956.089060781	947063.98681597	1.48	0.13	4.0	1167375.796875	1143258.9375	987865.671875	986047.34375	974213.609375	920670.9765625	High	High	High	High	High	High	1.0	0.0		0.0		2.0	Oxidation [M62; M294]				2410372.486651764	2480716.827493935	2186585.2759605707	2359224.8633687566
BV	ABR38136.1_406	lcl|CP000139.1_cds_ABR38136.1_406 [locus_tag=BVU_0421] [protein=conserved hypothetical exported protein] [protein_id=ABR38136.1] [location=complement(604915..606123)] [gbkey=CDS]	ATGAAAATAACATTACTTAGCTTGGTCCTGTGCCTGCTTTGTTCTTTGAATATGGCGGCACAAGGAAGTGACATAGGTAGTAATCCTGAGGATACCACCATCCATCAACTTTCAAAAAAAGAATTAAGACGCCGGAAGGTGGCTAAGCGCAATATACATTATAATATATTGGGAGGACCGAGTTATACTCCGGACTTTGGTGCGTTAATAGGAGGTAGTGCTCTTGTTACATTTCGTATGAATCCGTCGGATACCTTGCAGAAACGTTCTGTGTTGCCGATGGCTGTTGCGGTAATGTTCGAGGGGGGCTTGAATCTGATGGTGAAGCCTCAGTTGTTTTTCAAAAATGATAAATTCCGTATTTTTGGAAAATTCACTTACAAGAATACATTGGAGAATTTTTATGGTATCGGCTATGCTACCAATAAGCATTATGAGCGCAGTGACTCTACCAGTGAATATCGTTATAGCGGTTTCCAGATTAATCCGTGGTTTTTATTCCGTTTGGGTAAAAGTAATTTCTTTGCCGGTCCCCAGATTGACTTGAGTTATGATAAAATATCCGAGCCTGCCAAGTATTTGGTAGATCAGCCTGATTACAAAAGGTTGGGAGGCACTGCTCACGGATATTCCAATTTCAGTTCGGGAGTGGGATTTCTGCTGACTTATGACAGCCGGGATATTCCTGCCAATGCTTATAAAGGCATTTATCTGGATTTTCGTGGGCTGATGTACCAGAAGTTTTTGGGAGGAGATAATAACTTCTACCGCTTGGAAGTGGACTACCGCCAATACAAAAAGGTAGGAAATAGAAAAGTTATAGCTTGGACTGCCCAAACCAAGAATGTGTTTGGGGATGTTCCTATGAACCAATATGCTTTAAGTGGCACTCCTTTTGATCTTCGTGGATATTATATGGGGCAGTATCGTGATAAATCCTCTCATGTGGTGCTTGCCGAATATCGTCAGATGTTCAATACGGATAAAAGTACATGGGTAAAGCGTATGTTGCATCATTTGGGTTTTGTTGCATGGGGAGGGTGCGGTTTTATGGGGCCTACCATGGGTAAGATTGAAGGAGTGCTTCCTAATGCCGGTGTGGGACTTCGTATCGAGGTGCAGCCGCGTATGAATGTACGTCTGGATTTCGGACGTAATTTTGCCAATGATCAAAGTTTGTTCTATTTCAATATGACAGAAGCATTTTAA	lcl|CP000139.1_prot_ABR38136.1_406 [locus_tag=BVU_0421] [protein=conserved hypothetical exported protein] [protein_id=ABR38136.1] [location=complement(604915..606123)] [gbkey=CDS]	[locus_tag=BVU_0421] [protein=conserved hypothetical exported protein] [protein_id=ABR38136.1] [location=complement(604915..606123)] [gbkey=CDS]	MKITLLSLVLCLLCSLNMAAQGSDIGSNPEDTTIHQLSKKELRRRKVAKRNIHYNILGGPSYTPDFGALIGGSALVTFRMNPSDTLQKRSVLPMAVAVMFEGGLNLMVKPQLFFKNDKFRIFGKFTYKNTLENFYGIGYATNKHYERSDSTSEYRYSGFQINPWFLFRLGKSNFFAGPQIDLSYDKISEPAKYLVDQPDYKRLGGTAHGYSNFSSGVGFLLTYDSRDIPANAYKGIYLDFRGLMYQKFLGGDNNFYRLEVDYRQYKKVGNRKVIAWTAQTKNVFGDVPMNQYALSGTPFDLRGYYMGQYRDKSSHVVLAEYRQMFNTDKSTWVKRMLHHLGFVAWGGCGFMGPTMGKIEGVLPNAGVGLRIEVQPRMNVRLDFGRNFANDQSLFYFNMTEAF	BVU_0421		conserved hypothetical exported protein	ABR38136.1	complement(604915..606123)	CDS						ABR38136.1_406		A0A173XSM2_PHOVU	A0A173XSM2	unreviewed	A0A173XSM2_PHOVU	BamA/TamA family outer membrane protein (Outer membrane protein assembly factor BamA) (Surface antigen)	Phocaeicola vulgatus (Bacteroides vulgatus)	402.0	bamA_2 BHV80_15635 DW043_01795 DW105_05415 DW193_13350 DW783_13910 DWV70_04575 DWW27_13660 DWX04_08765 DXC16_08170 DXC44_16900 DXD46_11950 EH214_01250 ERS852457_00426 F9Z94_01970 FYJ30_08650 GAS29_11335 GAS37_19190 GAY01_13425 GAY12_06865 GAY17_11845 GAY79_04330 GAY98_08910 GAZ06_07945 GAZ09_07780 GAZ76_06700 GAZ92_10370 HKQ54_07530 HKQ55_11785 HUV05_08995 KSX14_00935 KTG10_06935 L0N01_16460 L4X52_01290 PL594_13005 RVH43_01540 RVY68_21770 VIC01_00748			outer membrane [GO:0019867]	UniRef90_R9I798	R9I798	unreviewed	R9I798_9BACT	Bacterial surface antigen (D15) domain-containing protein	C802_03993	Phocaeicola sartorii	402.0	outer membrane [GO:0019867]			UniRef50_A0A4S2DEX6	A0A4S2DEX6	unreviewed	A0A4S2DEX6_9BACE	Bacterial surface antigen (D15) domain-containing protein	E5353_04200	Bacteroides caecimuris	389.0	outer membrane [GO:0019867]			BV	False	High	Master Protein	lcl	[locus_tag=BVU_0421] [protein=conserved hypothetical exported protein] [protein_id=ABR38136.1] [location=complement(604915..606123)] [gbkey=CDS]	MKITLLSLVLCLLCSLNMAAQGSDIGSNPEDTTIHQLSKKELRRRKVAKRNIHYNILGGPSYTPDFGALIGGSALVTFRMNPSDTLQKRSVLPMAVAVMFEGGLNLMVKPQLFFKNDKFRIFGKFTYKNTLENFYGIGYATNKHYERSDSTSEYRYSGFQINPWFLFRLGKSNFFAGPQIDLSYDKISEPAKYLVDQPDYKRLGGTAHGYSNFSSGVGFLLTYDSRDIPANAYKGIYLDFRGLMYQKFLGGDNNFYRLEVDYRQYKKVGNRKVIAWTAQTKNVFGDVPMNQYALSGTPFDLRGYYMGQYRDKSSHVVLAEYRQMFNTDKSTWVKRMLHHLGFVAWGGCGFMGPTMGKIEGVLPNAGVGLRIEVQPRMNVRLDFGRNFANDQSLFYFNMTEAF	0.0	110.782	30.0	11.0	67.0	11.0	402.0	45.8	9.54	192.82	11.0		other membranes		Pf01103	69838827.0	A0A069S459; A0A078QXU0; A0A173XSM2; A0A5C6KBB9; A6KXH2; bvu:BVU_0421; D4V570; I9ILW6; lcl; R9HEZ1	bamA_2				0.0	0.0	0.838	0.925	0.993833555487418	0.571382042762351	6.47	12.19	14917910.6561766	11762456.2126136	14225628.3739892	17.5	1.44	7.45	13173565.0625	16893229.53125	11883101.453125	11643035.84375	14996088.59375	13494752.40625	High	High	High	High	High	High	1.0	0.0		4.0	Deamidated [Q197; N253; N290; Q291]	1.0	Oxidation [M289]				31125369.672636632	29564965.840637453	32844190.019756306	31178175.177676797
BV	ABR38137.1_407	lcl|CP000139.1_cds_ABR38137.1_407 [locus_tag=BVU_0422] [protein=DNA mismatch repair protein mutL] [protein_id=ABR38137.1] [location=complement(606352..608220)] [gbkey=CDS]	ATGAGCGATATTATCCGTTTGCTGCCGGATTCCGTTGCCAATCAGATAGCAGCGGGAGAGGTGATTCAGCGTCCTGCATCAGTGATTAAAGAATTGGTGGAGAATGCTATCGACGCAGGTGCTCAGCACGTTGACGTGTTGGTAGTGGATGCAGGAAAGACTTCCATTCAGGTGATTGATGATGGAAAAGGTATGTCGGAAACAGATGCACGTTTGTCTTTTGAGCGCCATGCGACTTCTAAAATTCGTGAAGCTGCTGATTTGTTTGCTTTGCATACCATGGGATTTCGTGGAGAGGCTTTGGCTTCTATTGCTGCTGTGGCTCAGGTGGAGCTTCGTACTCGTATGGAAGGGGAGGAATTGGGAACGATGTTGACGATATCCGGCTCCAAGGTAGAGGGACAGGAGGCGGTTTCTTGCCCGAAAGGCAGTAGCTTCAGTGTGAAGAATTTATTCTTTAATGTGCCGGCGCGTCGTAAGTTCCTGAAGTCGAACCAGACGGAACTGAGTAATATATTGACGGAGTTTGAACGGATTGTATTGGTTAATCCGGAGGTGTCTTTCACTTTGCATCATAATGGGGCGGAACTGTTCAATCTTCCTGCACTTCAGTTGCGCCAGCGTATCATGGGAGTTTTCGGAAAGAAAATAAATCAGGAGTTGTTATCGCTGGATGTAGATACTACAATGGTCCGTGTTTCCGGGTTTGTAGGAAAACCTGAAACAGCCCGTAAGAAAGGAGCCCGCCAATATTTCTTTGTAAACGGGCGATATATGCGCCATCCTTATTTTCATAAGGCTATCATGGATGCATACGAGCAGTTGGTTCCCGTGGGTGAGCAAGTATCTTATTTCATTTATTTTGAGGTGGATCCTGCTAATATTGATGTGAACATACATCCTACTAAAACAGAGATAAAGTTTGAGAACGAGCAAGCCATCTGGCAGATATTGGCAGCTGCCGTGAAAGAAACTCTAGGTAAGTTCAATGCGGTACCTTCCATTGATTTTGATACGGAGGGAATGCCGGATATTCCAGCCTTTGATGCATCTCCATACACTGGTATACAGCCACCAAAGACGACTTATAATCCTGATTATAATCCTTTTAATGTTTCGGCTGCTCCTCCCTCTTCTTATTCAAAGCCTAGTAAGGACTGGGAACAACTGTATGCGGGGCTGGAACGTCATGCTTCTTCTCAAAACTTTCATCCTGACGAGAATGATTATAGGGCGGAAGAGGCTTCTCCTGCGGAGGAAAATCCCGGATTGTATGATCATGTGGAGGACTCTTCAGTCAGTGAGAAATCTGGCCAGCATTATCAGTTTAAAGGACGTTTTATTTTGACTTCTGTAAAGTCCGGCTTAATGATCATTGATCAGCAGCGTGCCCATATCCGTATTTTATATGACAAGTATATAGACCAGATAAGTCGTCGTCAAGGTGTTTCTCAAGGAATGCTGTTTCCGGATATTGTGCAGTTTCCGCTTTCCGAAGTGGCTATTTTGCAGGAAATTATGGAAGACTTGTCTTTCCTGGGATTTGAACTGACTGATTTGGGAGGAGGAAGTTATGCCATAAACGGTGTTCCTGCAGGTATTGAAGGCCTTAACCCGATAGACTTGATCCAAAATATGGTGCATACAGCTATGGAAAAAGGTGGCAAGGTAAAAGAAGAGGTGCAGAGTATTCTGGCATTGACTTTGGCTAAAGCGGCGGCAATTGTTCCCGGACAAGTGTTGACGAATGAGGAAATGACAGGTTTGGTGGATGGCTTGTTTGCTGTGGCTACTCCTAATTATACTCCGGATGGTAAAACGGTTCTTTCCGTGATTAATGAGGATGATTTGGAAAAACTGTTTAAATAA	lcl|CP000139.1_prot_ABR38137.1_407 [locus_tag=BVU_0422] [protein=DNA mismatch repair protein mutL] [protein_id=ABR38137.1] [location=complement(606352..608220)] [gbkey=CDS]	[locus_tag=BVU_0422] [protein=DNA mismatch repair protein mutL] [protein_id=ABR38137.1] [location=complement(606352..608220)] [gbkey=CDS]	MSDIIRLLPDSVANQIAAGEVIQRPASVIKELVENAIDAGAQHVDVLVVDAGKTSIQVIDDGKGMSETDARLSFERHATSKIREAADLFALHTMGFRGEALASIAAVAQVELRTRMEGEELGTMLTISGSKVEGQEAVSCPKGSSFSVKNLFFNVPARRKFLKSNQTELSNILTEFERIVLVNPEVSFTLHHNGAELFNLPALQLRQRIMGVFGKKINQELLSLDVDTTMVRVSGFVGKPETARKKGARQYFFVNGRYMRHPYFHKAIMDAYEQLVPVGEQVSYFIYFEVDPANIDVNIHPTKTEIKFENEQAIWQILAAAVKETLGKFNAVPSIDFDTEGMPDIPAFDASPYTGIQPPKTTYNPDYNPFNVSAAPPSSYSKPSKDWEQLYAGLERHASSQNFHPDENDYRAEEASPAEENPGLYDHVEDSSVSEKSGQHYQFKGRFILTSVKSGLMIIDQQRAHIRILYDKYIDQISRRQGVSQGMLFPDIVQFPLSEVAILQEIMEDLSFLGFELTDLGGGSYAINGVPAGIEGLNPIDLIQNMVHTAMEKGGKVKEEVQSILALTLAKAAAIVPGQVLTNEEMTGLVDGLFAVATPNYTPDGKTVLSVINEDDLEKLFK	BVU_0422		DNA mismatch repair protein mutL	ABR38137.1	complement(606352..608220)	CDS						ABR38137.1_407	K03572	A0A0P0M624_PHOVU	A0A0P0M624	unreviewed	A0A0P0M624_PHOVU	DNA mismatch repair protein MutL	Phocaeicola vulgatus (Bacteroides vulgatus)	622.0	mutL BHV80_15640 BvMPK_4179 DW043_01790 DW105_05410 DW193_13355 DW783_13915 DWV70_04570 DWX04_08760 DWY53_05175 DXC16_08165 DXC44_16895 DXD46_11955 EH214_01251 ERS852457_00425 F9Z94_01965 FYJ30_08655 GAS37_19195 GAY01_13420 GAY12_06860 GAY17_11850 GAY76_17300 GAY79_04335 GAZ06_07940 GAZ09_07775 GAZ76_06695 GAZ92_10375 HKQ54_07525 HKQ55_11790 HUV05_08990 KSX14_00940 KTG10_06940 L0N01_16455 LI282_14620 RVH43_01535 RVY68_21765 VIC01_00747	mismatch repair [GO:0006298]	ATP binding [GO:0005524]; ATP hydrolysis activity [GO:0016887]; ATP-dependent DNA damage sensor activity [GO:0140664]; endonuclease activity [GO:0004519]; mismatched DNA binding [GO:0030983]	mismatch repair complex [GO:0032300]	UniRef90_A6KXH3	A6KXH3	reviewed	MUTL_PHOV8	DNA mismatch repair protein MutL	mutL BVU_0422	Phocaeicola vulgatus (strain ATCC 8482 / DSM 1447 / JCM 5826 / CCUG 4940 / NBRC 14291 / NCTC 11154) (Bacteroides vulgatus)	622.0	mismatch repair complex [GO:0032300]	mismatch repair [GO:0006298]	ATP binding [GO:0005524]; ATP hydrolysis activity [GO:0016887]; ATP-dependent DNA damage sensor activity [GO:0140664]; mismatched DNA binding [GO:0030983]	UniRef50_A6KXH3	A6KXH3	reviewed	MUTL_PHOV8	DNA mismatch repair protein MutL	mutL BVU_0422	Phocaeicola vulgatus (strain ATCC 8482 / DSM 1447 / JCM 5826 / CCUG 4940 / NBRC 14291 / NCTC 11154) (Bacteroides vulgatus)	622.0	mismatch repair complex [GO:0032300]	mismatch repair [GO:0006298]	ATP binding [GO:0005524]; ATP hydrolysis activity [GO:0016887]; ATP-dependent DNA damage sensor activity [GO:0140664]; mismatched DNA binding [GO:0030983]	BV	False	High	Master Protein	lcl	[locus_tag=BVU_0422] [protein=DNA mismatch repair protein mutL] [protein_id=ABR38137.1] [location=complement(606352..608220)] [gbkey=CDS]	MSDIIRLLPDSVANQIAAGEVIQRPASVIKELVENAIDAGAQHVDVLVVDAGKTSIQVIDDGKGMSETDARLSFERHATSKIREAADLFALHTMGFRGEALASIAAVAQVELRTRMEGEELGTMLTISGSKVEGQEAVSCPKGSSFSVKNLFFNVPARRKFLKSNQTELSNILTEFERIVLVNPEVSFTLHHNGAELFNLPALQLRQRIMGVFGKKINQELLSLDVDTTMVRVSGFVGKPETARKKGARQYFFVNGRYMRHPYFHKAIMDAYEQLVPVGEQVSYFIYFEVDPANIDVNIHPTKTEIKFENEQAIWQILAAAVKETLGKFNAVPSIDFDTEGMPDIPAFDASPYTGIQPPKTTYNPDYNPFNVSAAPPSSYSKPSKDWEQLYAGLERHASSQNFHPDENDYRAEEASPAEENPGLYDHVEDSSVSEKSGQHYQFKGRFILTSVKSGLMIIDQQRAHIRILYDKYIDQISRRQGVSQGMLFPDIVQFPLSEVAILQEIMEDLSFLGFELTDLGGGSYAINGVPAGIEGLNPIDLIQNMVHTAMEKGGKVKEEVQSILALTLAKAAAIVPGQVLTNEEMTGLVDGLFAVATPNYTPDGKTVLSVINEDDLEKLFK	0.0	107.427	28.0	11.0	66.0	11.0	622.0	68.7	5.15	166.45	11.0	DNA metabolism;other metabolic processes;stress response	other cell component	nucleic acid binding activity;other molecular function	Pf01119, Pf08676, Pf13589	69838828.0	A6KXH3; bvu:BVU_0422; lcl	mutL				0.0	0.0	0.865	0.978	0.617743863094034	0.0480084549230209	20.68	15.18	4864766.16821346	4191444.4976477	4463385.59204213	1.5	8.75	3.61	4916733.0	4813348.59375	4459327.6875	3939653.734375	4350893.28125	4578786.390625	High	High	High	High	High	High	1.0	0.0		8.0	Deamidated [N14; R97; Q166; N255; Q312; Q316; Q579; N583]	1.0	Oxidation [M94]	Deamidated [R97]			10150057.12572002	10535207.20128124	10305083.23867912	10330115.855226792
BV	ABR38139.1_409	lcl|CP000139.1_cds_ABR38139.1_409 [locus_tag=BVU_0424] [protein=conserved hypothetical protein] [protein_id=ABR38139.1] [location=complement(608541..610208)] [gbkey=CDS]	ATGCTTGGAAAAAGAAAGAATAAATACTCTTCGGGCAGGCATAGGATACTTGTGGTAAGTGTCCTGTGCCTGTTCGGCTTTTGCTTGCTGGCTCAGGTGAGACCGGCTAAAAAAGGGGAACAGAAACCGGCTAAAAGCAAGGTGTATCTGTTGCATTCGGATGTGTTGAAGAAAAGTCCGTTGAATCCGGACCCGGATGCACAGATTCTGATTGGAAACGTTGCGTTCCGTCACGACAGTGTATATATGTATTGTGACAGTGCCTGTTTCTATGAGAAAACGAATTCGCTGGAAGCTTTTGACAATGTGAAGATGGTGCAGGGGGATACCTTGTTTCTGTATGGGGACTATTTGTTTTATGACGGAAATACCCAGATTGCCCAGGTACGCTATAATGTACGCATGGAAAACAAGAATACGACTTTGTTGACGGATAGCCTGAACTACGATCGTATTTATAATTTGGGATATTACTTTGATGGCGGGACATTGATGGACGAGGAGAATGTATTGACTTCGGAATGGGGGGAATATAGTCCGGCTACCAAAATATCTGTGTTCAATTATGATGTGAAGTTGGTCAATCCTAAGTTTACTTTGACTTCCGATACATTACGATACAGCACAGCAACCAAAATAGCCAATATCCTTGGTCCGTCCGATATTGTCAGTGATGCTAACCATATTTATTCGGAATTGGGCTTTTATAATACTCAGATAGGGCAGGCGGAATTGTTGGACCGGTCCGTGCTGACCAATGAGGGGAAGCGTTTGACTGGAGACAGTCTGTTTTATGATCGTGTAAAAGGATACGGGGAGGCGTTTGATAATGTGATCATGACAGATACTGTAAACAAGAATATGCTGACTGGTGATTATTGTTATTATAATGAATTGACCAAGTATGCTTTTGCTACTAAAAAAGCGGTGGCAGTGGATTATTCACAAGGTGACAGCTTGTTTATGCATGCCGATACATTGCAAATGTATACCTACTATTTGAATACTGATTCTATGTTCCGGGAAACGCGGGCGTATCATAAAGTACGTATGTATCGCACGGATGTGCAGGGGGTATGCGATTCGTTGGTCTTTTCCTCCAAGGATAGCTGCCTGACCATGTATTATGACCCTATACTGTGGAATAACAACCAGCAGTTGCTGGGAGAGAAAATCATGATTTATATGAATGACAGTACGATAGACTGGGCACATATTCAGAATCAGGCTTTGTCTGTAGAACAACTGGATTCTACTAGTTATAATCAGGTGACAGGAAAAGAGATGAAGGCTTGGTTTCAAGGCGGTGAGATGCGCAAAGTAGATGTGATCGGTTCGGTTCGTCTGGTATATTATCCGATGGAAAGCGACAGTACACTGATTGGAATGAATGTTTCTGAAACCAGTCTGCTGAATATGTTTCTGGAAAACCGGAAGATGAAAAAAATGATTATGAGTCCGAAATCGAACGGTACTCTTTATCCTATGCTCCAACGTCCGCCGGAGAAGATGAAGTTGGATAACTTTGTGTGGTTTGACTATATCCGTCCGCTTGATAAAGAGGATATCTTTAAGTGGCGTGGAAAGAAAGCCGGTCAGGGGTTGAAGAAGAGTAACCGGAGCGCTGTTCCTTTGCCCAATCATAATTTATTTAATAAAAAGAAATAG	lcl|CP000139.1_prot_ABR38139.1_409 [locus_tag=BVU_0424] [protein=conserved hypothetical protein] [protein_id=ABR38139.1] [location=complement(608541..610208)] [gbkey=CDS]	[locus_tag=BVU_0424] [protein=conserved hypothetical protein] [protein_id=ABR38139.1] [location=complement(608541..610208)] [gbkey=CDS]	MLGKRKNKYSSGRHRILVVSVLCLFGFCLLAQVRPAKKGEQKPAKSKVYLLHSDVLKKSPLNPDPDAQILIGNVAFRHDSVYMYCDSACFYEKTNSLEAFDNVKMVQGDTLFLYGDYLFYDGNTQIAQVRYNVRMENKNTTLLTDSLNYDRIYNLGYYFDGGTLMDEENVLTSEWGEYSPATKISVFNYDVKLVNPKFTLTSDTLRYSTATKIANILGPSDIVSDANHIYSELGFYNTQIGQAELLDRSVLTNEGKRLTGDSLFYDRVKGYGEAFDNVIMTDTVNKNMLTGDYCYYNELTKYAFATKKAVAVDYSQGDSLFMHADTLQMYTYYLNTDSMFRETRAYHKVRMYRTDVQGVCDSLVFSSKDSCLTMYYDPILWNNNQQLLGEKIMIYMNDSTIDWAHIQNQALSVEQLDSTSYNQVTGKEMKAWFQGGEMRKVDVIGSVRLVYYPMESDSTLIGMNVSETSLLNMFLENRKMKKMIMSPKSNGTLYPMLQRPPEKMKLDNFVWFDYIRPLDKEDIFKWRGKKAGQGLKKSNRSAVPLPNHNLFNKKK	BVU_0424		conserved hypothetical protein	ABR38139.1	complement(608541..610208)	CDS						ABR38139.1_409		A0A0P0M5X1_PHOVU	A0A0P0M5X1	unreviewed	A0A0P0M5X1_PHOVU	LPS-assembly protein LptD (Organic solvent tolerance protein OstA) (OstA-like protein)	Phocaeicola vulgatus (Bacteroides vulgatus)	555.0	lptD_1 BHV80_15650 BvMPK_4181 DW043_01780 DW105_05400 DW193_13365 DW783_13925 DWV70_04560 DWW27_13675 DWY53_05165 DXC16_08155 DXD46_11965 EH214_01253 ERS852457_00423 F9Z94_01955 FYJ30_08665 GAS29_11320 GAY01_13410 GAY12_06850 GAY17_11860 GAY76_17310 GAY98_08925 GAZ06_07930 GAZ09_07765 GAZ76_06685 GAZ92_10385 HKQ54_07515 HKQ55_11800 HUV05_08980 KSX14_00950 KTG10_06950 L0N01_16445 L4X52_01275 LI282_14610 PL594_13020 RVH43_01525 RVY68_21755 VIC01_00745				UniRef90_I9TXE8	I9TXE8	unreviewed	I9TXE8_PHOVU	Organic solvent tolerance-like N-terminal domain-containing protein	HMPREF1058_03426	Phocaeicola vulgatus CL09T03C04	555.0				UniRef50_A0A9D2HY84	A0A9D2HY84	unreviewed	A0A9D2HY84_9BACE	Organic solvent tolerance-like N-terminal domain-containing protein	H9950_08935	Candidatus Bacteroides avicola	559.0	cell outer membrane [GO:0009279]; outer membrane-bounded periplasmic space [GO:0030288]	lipopolysaccharide transport [GO:0015920]	glycolipid transfer activity [GO:0017089]	BV	False	High	Master Protein	lcl	[locus_tag=BVU_0424] [protein=conserved hypothetical protein] [protein_id=ABR38139.1] [location=complement(608541..610208)] [gbkey=CDS]	MLGKRKNKYSSGRHRILVVSVLCLFGFCLLAQVRPAKKGEQKPAKSKVYLLHSDVLKKSPLNPDPDAQILIGNVAFRHDSVYMYCDSACFYEKTNSLEAFDNVKMVQGDTLFLYGDYLFYDGNTQIAQVRYNVRMENKNTTLLTDSLNYDRIYNLGYYFDGGTLMDEENVLTSEWGEYSPATKISVFNYDVKLVNPKFTLTSDTLRYSTATKIANILGPSDIVSDANHIYSELGFYNTQIGQAELLDRSVLTNEGKRLTGDSLFYDRVKGYGEAFDNVIMTDTVNKNMLTGDYCYYNELTKYAFATKKAVAVDYSQGDSLFMHADTLQMYTYYLNTDSMFRETRAYHKVRMYRTDVQGVCDSLVFSSKDSCLTMYYDPILWNNNQQLLGEKIMIYMNDSTIDWAHIQNQALSVEQLDSTSYNQVTGKEMKAWFQGGEMRKVDVIGSVRLVYYPMESDSTLIGMNVSETSLLNMFLENRKMKKMIMSPKSNGTLYPMLQRPPEKMKLDNFVWFDYIRPLDKEDIFKWRGKKAGQGLKKSNRSAVPLPNHNLFNKKK	0.0	40.164	21.0	7.0	29.0	7.0	555.0	63.8	8.19	55.18	7.0				Pf13100	69838830.0	A0A069S1N1; A0A078QYU2; A0A0P0M5X1; A0A5C6KZY8; A6KXH5; bvu:BVU_0424; D4V573; I9TXE8; lcl	lptD_1				0.0	0.0	0.845	0.9	0.89446366648411	0.87989150222301	10.34	10.72	1671050.6414047	1411284.58465186	1503126.13237782	10.28	6.18	1.03	1553737.5	1797221.375	1350859.875	1474412.125	1514105.125	1492226.75	High	High	High	High	High	High	1.0	1.0	Carbamidomethyl [C294]	7.0	Deamidated [N62; N95; N188; N215; N287; N297; N547]	1.0	Oxidation [M288]				3486551.847250996	3547267.6609759997	3470423.8728566114	3501414.4603612027
BV	ABR38140.1_410	lcl|CP000139.1_cds_ABR38140.1_410 [locus_tag=BVU_0425] [protein=peptidyl-prolyl cis-trans isomerase] [protein_id=ABR38140.1] [location=complement(610226..611596)] [gbkey=CDS]	ATGAATAAATTGATGTGTACCAAAGTTTATGCACTGATGCTGATGCTGTTTGCCGTTGTTTCAGTATACGGGCAAGACAATGTGATAGACGAGGTTGTATGGGTAGTAGGTGATGAGGCCATTCTAAAATCGGACGTGGAGAATGAACGTCTGAATGCCCAGTATGAAGGCCGCAAGTTTGACGGTGATCCGTATTGTATTATTCCGGAGCAGCTTGCCATCCAGAAATTGTTTCTTCATCAGGCTGCTATTGATAGTATTGAGGTTTCCGAACAGGAAATTATCAGTGATGTGGAAAGACGTACAAATTGGCTGATTGATCAGATTGGTTCTAAGGAAAAAGTAGAAGAATATTATAATAAGACTTCTACACAAATACGCGAAATGCTCCGCGAGAATATACGTGATGGAAAAACGGTGCAGAAAATGCAGCAGCAGATTGTGGGGGATATCAAGATTACTCCGGCCGAAGTCCGTCGTTATTTCAAGGATCTTCCTCAAGACAGTATTCCTTTTATTCCTACTCAGGTAGAAGTGCAGATCATTACTATGGAACCTAAGATTCCGCAGGAAGAAATTGAGCGTGTGAAGAAGACTTTGCGTGACTATACGGAACGTGTTACTTCCGGTGAAATAGCTTTCTCCACTTTGGCACGTCTGTATTCGGAAGATGAAGGTTCGCGCCGCCGTGGTGGTGAACTCGGCTTTATGGGCAGGGCTGAGCTGGTACCTGAATATGCGAATGTGGCATTCAATCTGCAAGATCCTAACAAGGTATCCAAGATTGTGGAGTCTGAATTCGGCTTCCATATTATCCAGTTGATCGAAAAACGTGGTGACCGTATCAATACCCGCCATATCTTGTTAAAACCGAAAGTGGATGAAAAAGATCTGGAAGCAGCCTTGTTACGTCTGGATTCTATTGCCAATGATATCCGTAATGAGAAATTTACTTTTGATGATGCCGCTACTTATATCTCTCACGATAAGGACACGCGTAATAACCATGGTTTGATGGCGAATCCGCAGACTGGTACGGCGCGTTTTGAAATGCAACAATTGGCACAGGTGTCACAAGAGGCTGCAAAGATGGTGGAAGGCATGAATGTGGGGGAAATTTCCAAACCTTTTACCATGATTAATGCAAAAGGAAAGGAAATTTGCGCTATCGTGAAATTGAAAACCCGCTTGAACGGGCATAAGGCAACCATAACGGAAGACTACCAACGGCTGAAAGGCATCGTGATGGAAAAACGCAGCGAAGAAAAACTTGATAAGTGGATCAGGGATAAACAAAAACATACCTACGTGCGTATTAATGAGAAGTGGCAGAAATGCGATTTCAAATATCCGGGTTGGGTAAAGAAATAA	lcl|CP000139.1_prot_ABR38140.1_410 [locus_tag=BVU_0425] [protein=peptidyl-prolyl cis-trans isomerase] [protein_id=ABR38140.1] [location=complement(610226..611596)] [gbkey=CDS]	[locus_tag=BVU_0425] [protein=peptidyl-prolyl cis-trans isomerase] [protein_id=ABR38140.1] [location=complement(610226..611596)] [gbkey=CDS]	MNKLMCTKVYALMLMLFAVVSVYGQDNVIDEVVWVVGDEAILKSDVENERLNAQYEGRKFDGDPYCIIPEQLAIQKLFLHQAAIDSIEVSEQEIISDVERRTNWLIDQIGSKEKVEEYYNKTSTQIREMLRENIRDGKTVQKMQQQIVGDIKITPAEVRRYFKDLPQDSIPFIPTQVEVQIITMEPKIPQEEIERVKKTLRDYTERVTSGEIAFSTLARLYSEDEGSRRRGGELGFMGRAELVPEYANVAFNLQDPNKVSKIVESEFGFHIIQLIEKRGDRINTRHILLKPKVDEKDLEAALLRLDSIANDIRNEKFTFDDAATYISHDKDTRNNHGLMANPQTGTARFEMQQLAQVSQEAAKMVEGMNVGEISKPFTMINAKGKEICAIVKLKTRLNGHKATITEDYQRLKGIVMEKRSEEKLDKWIRDKQKHTYVRINEKWQKCDFKYPGWVKK	BVU_0425		peptidyl-prolyl cis-trans isomerase	ABR38140.1	complement(610226..611596)	CDS						ABR38140.1_410	K03771	A6KXH6_PHOV8	A6KXH6	unreviewed	A6KXH6_PHOV8	Peptidyl-prolyl cis-trans isomerase	Phocaeicola vulgatus (strain ATCC 8482 / DSM 1447 / JCM 5826 / CCUG 4940 / NBRC 14291 / NCTC 11154) (Bacteroides vulgatus)	456.0	BVU_0425		peptidyl-prolyl cis-trans isomerase activity [GO:0003755]		UniRef90_I8ZG01	I8ZG01	unreviewed	I8ZG01_PHOVU	PpiC domain-containing protein	HMPREF1058_03425	Phocaeicola vulgatus CL09T03C04	452.0			peptidyl-prolyl cis-trans isomerase activity [GO:0003755]	UniRef50_K0X2R5	K0X2R5	unreviewed	K0X2R5_9BACT	PpiC domain-containing protein	HMPREF9448_01332	Barnesiella intestinihominis YIT 11860	451.0			peptidyl-prolyl cis-trans isomerase activity [GO:0003755]	BV	False	High	Master Protein	lcl	[locus_tag=BVU_0425] [protein=peptidyl-prolyl cis-trans isomerase] [protein_id=ABR38140.1] [location=complement(610226..611596)] [gbkey=CDS]	MNKLMCTKVYALMLMLFAVVSVYGQDNVIDEVVWVVGDEAILKSDVENERLNAQYEGRKFDGDPYCIIPEQLAIQKLFLHQAAIDSIEVSEQEIISDVERRTNWLIDQIGSKEKVEEYYNKTSTQIREMLRENIRDGKTVQKMQQQIVGDIKITPAEVRRYFKDLPQDSIPFIPTQVEVQIITMEPKIPQEEIERVKKTLRDYTERVTSGEIAFSTLARLYSEDEGSRRRGGELGFMGRAELVPEYANVAFNLQDPNKVSKIVESEFGFHIIQLIEKRGDRINTRHILLKPKVDEKDLEAALLRLDSIANDIRNEKFTFDDAATYISHDKDTRNNHGLMANPQTGTARFEMQQLAQVSQEAAKMVEGMNVGEISKPFTMINAKGKEICAIVKLKTRLNGHKATITEDYQRLKGIVMEKRSEEKLDKWIRDKQKHTYVRINEKWQKCDFKYPGWVKK	0.0	206.832	47.0	20.0	166.0	20.0	456.0	52.7	6.68	495.94	20.0			other molecular function	Pf00639, Pf13616		A0A1Q6ITL0; A6KXH6; bvu:BVU_0425; lcl					0.0	0.0	0.828	0.942	0.867300708062067	0.289259429329292	13.89	10.97	80136545.9247049	67154521.3704933	74595667.8591599	3.83	0.08	0.83	82339075.625	77992932.8085938	67191586.6328125	67117476.5546875	74160022.890625	75033871.9765625	High	High	High	High	High	High	1.0	2.0	Carbamidomethyl [C66; C388]	8.0	Deamidated [Q54; Q71; R304; R333; N334; N335; N341; N369]	7.0	Oxidation [M143; M237; M339; M351; M364; M368; M379]	Deamidated [R304; R333]			167200332.11634317	168793073.0176835	172226788.54008535	169406731.224704
BV	ABR38142.1_412	lcl|CP000139.1_cds_ABR38142.1_412 [locus_tag=BVU_0427] [protein=peptidyl-prolyl cis-trans isomerase] [protein_id=ABR38142.1] [location=complement(612498..613838)] [gbkey=CDS]	ATGATGCCGCATAGAATGGTCGGTATTCTGTCACTTCTCCTTGTGTTCGCGTTGGAAATGCGGGCGCAAGGAGAAGTTGTGTTATCTATTGACGGTGAACCTGTAAAACGTTCCGAGTTTGAATATTATTTTCGTAAATCTTCTCATCGGACCCCGCTTTCTTTTCTACCTTCTTTTATCAACTATAAATTAAAAGTACGCTATGCACATGATATGGGAATAGATACGTTGTCTGTTTTCCGCAGGCAGGTGGACTGGTATCGGGGCAAACTTTTAAGAACTTATTTGGCAGATGCAGAAAAGGAGGAACAGGCTGCCCGCCGGTTATACCTGCAAGGTGAACAACGTTTGCAGGCAAATGATTGGATCAAAATTGCCCATATTAGCAAATATTTATCCCAGAATGCAAGCCGTCAGGAGGAAATGAGGGTGCGGCAGCAAATGGATTCGGTTTATGAAGCATTGCGGGAAGGCGCGGATTTTGCAACGCTGGCCCGCCGGTACTCGGATGATGAAGCTTGTAAAAATGTGGGAGGAGTGTTGCCGTGGATGCCTGTGAACAAGAATATGCAGGAATGGATAGACAAACTGGAATCTTTGGAAAGAAATAAGATTTCAGCTCCTTTTTATTCACCTATGGGCATTCATATAGTGAAATGGATAGACCGCAGGCAGGGTGTCAGTTTTGAAGAAAAACGGGAACAGTTATTGAATTATCTGGAGAAGAATGGCAATTGTACATGGAAGGAGCTTTCTGCAGAACAGAAGGAAGAACTGGAGTTCCGGGTGCAGGAATTGCAGGATGGTTTGCTTGCGGCTTATTTGTCGCAAAAATATCAATCGGGTGATGAAGCCTGGAATGAGGATGACCTGGAACGCTTCTTCAAGCAACATAAATCAGACTATGCCTGGGAATTGCCGCATTATCGGGGAGCAGTGATTCATTGTAAAGATAGAAAAACGGCTTCAGCTATTAAGAAACAATTGAAAAAAAAACCGGTATCCCAGTGGAAAGATATATTACATACACTGACTGGAGATGATGCTTCCTCCAAAGTTCGTATGGAAGCAGGTGTCTTTCAGATAGGGACCAACAGGTATATTGATAAATTGGTCTTTAAATGCGGTAGCTTTCAGCCTGAGCCGGATTTACCTTATACTTTTGTGATGGGAAAGAAGTTAAAGAAAGGTCCTGAAAGTTATGAGGATGTAAGAGAAGCGGTTGTCAAGGATTATCTGACTGTCTATGAGGATGCCTGGTTGAAAGATTTGAAGCGGAAATATAAGGTTGAAATTAACCAAGAGGTTTTAAAAACAGTTAATAATAACGGAAGTAATTAA	lcl|CP000139.1_prot_ABR38142.1_412 [locus_tag=BVU_0427] [protein=peptidyl-prolyl cis-trans isomerase] [protein_id=ABR38142.1] [location=complement(612498..613838)] [gbkey=CDS]	[locus_tag=BVU_0427] [protein=peptidyl-prolyl cis-trans isomerase] [protein_id=ABR38142.1] [location=complement(612498..613838)] [gbkey=CDS]	MMPHRMVGILSLLLVFALEMRAQGEVVLSIDGEPVKRSEFEYYFRKSSHRTPLSFLPSFINYKLKVRYAHDMGIDTLSVFRRQVDWYRGKLLRTYLADAEKEEQAARRLYLQGEQRLQANDWIKIAHISKYLSQNASRQEEMRVRQQMDSVYEALREGADFATLARRYSDDEACKNVGGVLPWMPVNKNMQEWIDKLESLERNKISAPFYSPMGIHIVKWIDRRQGVSFEEKREQLLNYLEKNGNCTWKELSAEQKEELEFRVQELQDGLLAAYLSQKYQSGDEAWNEDDLERFFKQHKSDYAWELPHYRGAVIHCKDRKTASAIKKQLKKKPVSQWKDILHTLTGDDASSKVRMEAGVFQIGTNRYIDKLVFKCGSFQPEPDLPYTFVMGKKLKKGPESYEDVREAVVKDYLTVYEDAWLKDLKRKYKVEINQEVLKTVNNNGSN	BVU_0427		peptidyl-prolyl cis-trans isomerase	ABR38142.1	complement(612498..613838)	CDS						ABR38142.1_412	K03771	A6KXH8_PHOV8	A6KXH8	unreviewed	A6KXH8_PHOV8	Peptidyl-prolyl cis-trans isomerase	Phocaeicola vulgatus (strain ATCC 8482 / DSM 1447 / JCM 5826 / CCUG 4940 / NBRC 14291 / NCTC 11154) (Bacteroides vulgatus)	446.0	BVU_0427		peptidyl-prolyl cis-trans isomerase activity [GO:0003755]		UniRef90_I9TY70	I9TY70	unreviewed	I9TY70_PHOVU	PpiC domain-containing protein	HMPREF1058_03423	Phocaeicola vulgatus CL09T03C04	445.0			peptidyl-prolyl cis-trans isomerase activity [GO:0003755]	UniRef50_UPI0034A2179F											BV	False	High	Master Protein	lcl	[locus_tag=BVU_0427] [protein=peptidyl-prolyl cis-trans isomerase] [protein_id=ABR38142.1] [location=complement(612498..613838)] [gbkey=CDS]	MMPHRMVGILSLLLVFALEMRAQGEVVLSIDGEPVKRSEFEYYFRKSSHRTPLSFLPSFINYKLKVRYAHDMGIDTLSVFRRQVDWYRGKLLRTYLADAEKEEQAARRLYLQGEQRLQANDWIKIAHISKYLSQNASRQEEMRVRQQMDSVYEALREGADFATLARRYSDDEACKNVGGVLPWMPVNKNMQEWIDKLESLERNKISAPFYSPMGIHIVKWIDRRQGVSFEEKREQLLNYLEKNGNCTWKELSAEQKEELEFRVQELQDGLLAAYLSQKYQSGDEAWNEDDLERFFKQHKSDYAWELPHYRGAVIHCKDRKTASAIKKQLKKKPVSQWKDILHTLTGDDASSKVRMEAGVFQIGTNRYIDKLVFKCGSFQPEPDLPYTFVMGKKLKKGPESYEDVREAVVKDYLTVYEDAWLKDLKRKYKVEINQEVLKTVNNNGSN	0.0	37.5	18.0	6.0	29.0	6.0	446.0	52.3	8.68	52.64	6.0			other molecular function	Pf13616		A0A069S2P6; A6KXH8; bvu:BVU_0427; lcl					0.0	0.0	0.893	1.12	0.330293506988718	0.0001396366512567	17.1	27.87	1435946.26208021	1298983.91365461	1513409.48450116	3.65	1.75	3.33	1473469.625	1399378.46875	1315121.3125	1283044.53125	1478172.875	1549486.0625	High	High	High	High	High	High	1.0	0.0		2.0	Deamidated [Q267; Q280]	1.0	Oxidation [M355]				2996019.970047353	3264999.6174738323	3494166.1190547887	3251728.5688586584
BV	ABR38143.1_413	lcl|CP000139.1_cds_ABR38143.1_413 [locus_tag=BVU_0428] [protein=inosine-5'-monophosphate dehydrogenase] [protein_id=ABR38143.1] [location=complement(613848..615296)] [gbkey=CDS]	ATGGACGGATTAACCTACGACGATGTATTGTTGATCCCCGCCTATTCTGAAGTTTTACCAAAAACAGTCGAACTCACGACTAAGTTCTCACGCAACATCGAGTTGAAAGTCCCTTTTGTGACTGCCGCTATGGATACGGTTACAGAAGCGAAAATGGCCATTGCCATTGCCCGTGAAGGGGGAATCGGTGTGATTCACAAAAACATGTCTATCGAAGAGCAGGCACGTCAGGTAGCCATAGTGAAACGTGCGGAAAACGGTATGATTTATGATCCTGTGACTATCAAGAGAGGATCTACTGTGAGAGATGCACTTGCGTTGATGTCTGAATATAGAATCGGCGGTATCCCTGTAGTAGACGATGAAAGATATTTGGTAGGTATTGTGACGAACCGTGACCTTCGTTTTGAGAAGGATATGGACAAACGTATTGATGAGGTAATGACGAAGGAGAATATTGTCACTACCAACCAGTCCACTGACATGGAGGCTGCCTCACGGATTCTGCAAGAGCATAAGATTGAAAAGTTGCCGGTGGTGGATAAGGAAGGTAAACTGGTAGGTCTTATTACTTATAAAGATATTACAAAAGCGAAAGATAAACCGATGGCTTGCAAGGATGCCAAAGGACGTTTGCGTGTGGCTGCCGGTGTAGGGGTTACTGCCGATACGCTGGACCGTATGCAGGCCTTGGTTGATGCCGGTGCGGATGCAATCGTTATTGATACGGCTCATGGCCACTCCATGTATGTGATCGAAAAATTGAAAGAAGCTAAGAAACGTTTCCCGAATATTGATATTGTGGTAGGTAATATCGCTACGGGCGAAGCTGCCAAAATGTTGGTGGAAGCCGGTGCGGATGGTGTGAAGGTCGGTATCGGTCCGGGTTCTATCTGTACTACCCGTGTGGTTGCCGGTGTGGGTGTTCCCCAGCTTTCTGCCGTTTATGATGTTGCCAAGGCGCTGAAAGGTACAGGTATACCCTTGATTGCTGATGGTGGCTTGCGTTATTCGGGGGATGTGGTAAAAGCTTTGGCTGCCGGCGGTTATAGTGTAATGATCGGTTCATTGGTTGCCGGAACGGAAGAGTCACCGGGTGATACGATTATCTTTAACGGACGTAAATTCAAATCTTATCGTGGAATGGGATCTTTGGAAGCGATGGAGAACGGCTCGAAGGATCGTTATTTCCAGAGCGGAACTGCCGATGTGAAGAAACTGGTTCCGGAAGGTATTGCAGCCCGTGTACCTTATAAAGGTACTTTGTATGAAGTGATTTACCAGCTGGTAGGTGGTCTTCGTGCGGGAATGGGATATTGTGGCGCTGCTAATATAGAACAATTGCATGATGCCAAATTCACCCGTATTACTAACGCAGGTGTATTGGAAAGTCATCCGCATGATGTGGCCATAACCAGCGAGGCTCCTAACTACAGCCGTCCTCAATAA	lcl|CP000139.1_prot_ABR38143.1_413 [locus_tag=BVU_0428] [protein=inosine-5'-monophosphate dehydrogenase] [protein_id=ABR38143.1] [location=complement(613848..615296)] [gbkey=CDS]	[locus_tag=BVU_0428] [protein=inosine-5'-monophosphate dehydrogenase] [protein_id=ABR38143.1] [location=complement(613848..615296)] [gbkey=CDS]	MDGLTYDDVLLIPAYSEVLPKTVELTTKFSRNIELKVPFVTAAMDTVTEAKMAIAIAREGGIGVIHKNMSIEEQARQVAIVKRAENGMIYDPVTIKRGSTVRDALALMSEYRIGGIPVVDDERYLVGIVTNRDLRFEKDMDKRIDEVMTKENIVTTNQSTDMEAASRILQEHKIEKLPVVDKEGKLVGLITYKDITKAKDKPMACKDAKGRLRVAAGVGVTADTLDRMQALVDAGADAIVIDTAHGHSMYVIEKLKEAKKRFPNIDIVVGNIATGEAAKMLVEAGADGVKVGIGPGSICTTRVVAGVGVPQLSAVYDVAKALKGTGIPLIADGGLRYSGDVVKALAAGGYSVMIGSLVAGTEESPGDTIIFNGRKFKSYRGMGSLEAMENGSKDRYFQSGTADVKKLVPEGIAARVPYKGTLYEVIYQLVGGLRAGMGYCGAANIEQLHDAKFTRITNAGVLESHPHDVAITSEAPNYSRPQ	BVU_0428		inosine-5'-monophosphate dehydrogenase	ABR38143.1	complement(613848..615296)	CDS						ABR38143.1_413	K00088	A0A0P0L9U1_PHOVU	A0A0P0L9U1	unreviewed	A0A0P0L9U1_PHOVU	Inosine-5'-monophosphate dehydrogenase (IMP dehydrogenase) (IMPD) (IMPDH) (EC 1.1.1.205)	Phocaeicola vulgatus (Bacteroides vulgatus)	491.0	guaB BHV80_15670 BvMPK_4185 DW043_01760 DW105_05380 DW150_07085 DW193_13385 DW783_13945 DWV70_04540 DWW27_13695 DWX04_08730 DWY53_05145 DXC16_08135 DXC44_16865 DXD46_11985 EH214_01257 ERS852457_00419 F9Z94_01935 FYJ30_08685 GAS29_11300 GAS37_19225 GAY01_13390 GAY12_06830 GAY17_11880 GAY76_17330 GAY79_04365 GAY98_08945 GAZ06_07910 GAZ09_07745 GAZ76_06665 GAZ92_10405 HKQ54_07495 HKQ55_11820 HUV05_08960 KSX14_00970 KTG10_06970 L0N01_16425 L4X52_01255 LI282_14590 PL594_13040 RVH43_01505 RVY68_21735 VIC01_00741	GMP biosynthetic process [GO:0006177]; GTP biosynthetic process [GO:0006183]	IMP dehydrogenase activity [GO:0003938]; metal ion binding [GO:0046872]; nucleotide binding [GO:0000166]		UniRef90_A0A412XZW3	A0A412XZW3	unreviewed	A0A412XZW3_9BACE	Inosine-5'-monophosphate dehydrogenase (IMP dehydrogenase) (IMPD) (IMPDH) (EC 1.1.1.205)	guaB DWW10_18645	Bacteroides intestinalis	491.0		GMP biosynthetic process [GO:0006177]; GTP biosynthetic process [GO:0006183]	IMP dehydrogenase activity [GO:0003938]; metal ion binding [GO:0046872]; nucleotide binding [GO:0000166]	UniRef50_A0A2B4R9S4	A0A2B4R9S4	unreviewed	A0A2B4R9S4_STYPI	Inosine-5'-monophosphate dehydrogenase (IMP dehydrogenase) (IMPD) (IMPDH) (EC 1.1.1.205)	guaB AWC38_SpisGene22346	Stylophora pistillata (Smooth cauliflower coral)	798.0	cytoplasm [GO:0005737]	glycyl-tRNA aminoacylation [GO:0006426]; GMP biosynthetic process [GO:0006177]; GTP biosynthetic process [GO:0006183]	ATP binding [GO:0005524]; glycine-tRNA ligase activity [GO:0004820]; GMP reductase activity [GO:0003920]; IMP dehydrogenase activity [GO:0003938]; metal ion binding [GO:0046872]	BV	False	High	Master Protein	lcl	[locus_tag=BVU_0428] [protein=inosine-5'-monophosphate dehydrogenase] [protein_id=ABR38143.1] [location=complement(613848..615296)] [gbkey=CDS]	MDGLTYDDVLLIPAYSEVLPKTVELTTKFSRNIELKVPFVTAAMDTVTEAKMAIAIAREGGIGVIHKNMSIEEQARQVAIVKRAENGMIYDPVTIKRGSTVRDALALMSEYRIGGIPVVDDERYLVGIVTNRDLRFEKDMDKRIDEVMTKENIVTTNQSTDMEAASRILQEHKIEKLPVVDKEGKLVGLITYKDITKAKDKPMACKDAKGRLRVAAGVGVTADTLDRMQALVDAGADAIVIDTAHGHSMYVIEKLKEAKKRFPNIDIVVGNIATGEAAKMLVEAGADGVKVGIGPGSICTTRVVAGVGVPQLSAVYDVAKALKGTGIPLIADGGLRYSGDVVKALAAGGYSVMIGSLVAGTEESPGDTIIFNGRKFKSYRGMGSLEAMENGSKDRYFQSGTADVKKLVPEGIAARVPYKGTLYEVIYQLVGGLRAGMGYCGAANIEQLHDAKFTRITNAGVLESHPHDVAITSEAPNYSRPQ	0.0	144.399	56.0	19.0	97.0	19.0	482.0	51.7	7.17	266.73	19.0	other metabolic processes		other molecular function	Pf00478, Pf00571		A6KXH9; bvu:BVU_0428; lcl	guaB				0.0	0.0	0.882	0.935	0.43265246965253	0.394996429309247	21.78	14.31	17938926.5836438	15260643.5500171	16022172.5586729	0.55	4.62	2.13	18009447.1640625	17868682.1445313	15767877.1171875	14769727.0742188	16265671.375	15782318.9453125	High	High	High	High	High	High	1.0	2.0	Carbamidomethyl [C299; C440]	10.0	Deamidated [N68; R83; N86; R123; N157; Q158; R302; Q428; N444; N458]	6.0	Oxidation [M44; M69; M88; M108; M162; M437]	Deamidated [R83; R123; R302]			37428547.08779347	38357669.27477032	36992058.71345345	37592758.35867241
BV	ABR38157.1_427	lcl|CP000139.1_cds_ABR38157.1_427 [locus_tag=BVU_0442] [protein=ATP-dependent DNA helicase recQ] [protein_id=ABR38157.1] [location=complement(630432..632612)] [gbkey=CDS]	ATGACGGAGAATATAAATTTAACGGACGCATTAAAAAAGTATTTTGGATTTGATACTTTCAAAGGTAATCAGGAAGCGATTATCCGTAATCTGCTTGCCGGAAATGATACATTTGTTTTGATGCCTACGGGCGGTGGTAAATCGTTATGCTATCAGTTGCCATCCCTTATCATGGATGGAACAGCAATCGTTATATCTCCTTTAATTGCATTGATGAAGAATCAGGTGGATGCCATGCGTAATTTCAGTGAGGAAGACGGAGTAGCACACTTTATAAATTCGTCATTGAACAAATCGGCTATAGACCAGGTTAAATCGGATATCCTGAGCGGCAAAACCAAATTGCTCTACGTAGCTCCCGAATCCTTGACAAAGGAGGAGAATGTAGATTTCCTGAAAGGAGTGAAGATCTCATTTTATGCGGTGGATGAAGCACACTGTATTTCGGAATGGGGGCATGACTTCCGTCCGGAGTACCGTCGCATCCGTCCTATTATTAATGAAATAGGAAAGGCGCCGGTGATTGCCCTTACTGCTACTGCAACTCCGAAAGTGCGTATGGATATTCAAAAAAATCTGGGTATGCAGGATGCGCAGGAGTTCAAGTCCTCTTTCAATCGCCCGAACCTGTATTATGAAGTGCGCTCGAAGACAAATAATATTGACAGGGATATTATCAAGTTTATCAAGGCTAATCCTGGTAAATCAGGTATTATCTACTGTTTGAGCCGTAAGAAGGTGGAAGAATTGGCCGAAGTGCTTCAAGCTAACGGAATCAATGCGCGTGCTTATCATGCCGGAATGGATTCTGCTACACGCACAGCCAATCAAGACGGGTTCCTGAAAGAGGATATAGATGTGATTGTAGCTACCATCGCTTTTGGAATGGGAATTGATAAGCCCGATGTGCGCTTTGTGATACATTATGATATTCCGAAAAGTCTGGAAGGTTATTATCAGGAAACGGGGAGAGCCGGTCGTGACGGAGGGGAAGGTCAGTGTATTACGTTCTATTCCAACAAGGACTTGCAGAAGCTGGAGAAGTTTATGCAGGGAAAGCCCGTGGCAGAGCAGGAAATCGGTAAACAGTTGCTGTTGGAAACAGCTGCATACGCAGAGTCTTCTATATGCCGTCGTAAATCATTGTTACATTATTTTGGGGAAGAATATACAGAGGAGAATTGTGGAAATTGTGATAACTGTTTAAATCCTAAAAAGCAAGTGGAGGCTCAGGATTCATTATGCGCTGTGATTGAAGCAATCATAGCAGTGAAAGAAAACTTTAAAGCAGATTATATAATTGATATTCTTTTGGGTAAGGAAACGTCAGAAGTACTTGCTCATAAACATGAAGAACTGGAAGTATTCGGTTCAGGCATGGGAGAAGAAGAAAAAATGTGGAATGCTGTCATTCGTCAGGCTTTGATAGCGGGTTATTTAAGTAAAGACGTAGAGAATTACGGTCTGTTGAAGGTTACCCCTGAAGGACATAAATTCTTGAAAAAACCGAAATCCTTCAAGATTGTTGAAGACAATGATTTTGAGGAGGAGGAAGAAGAAACTCCGGTTCGGGGAGGTGCCTCTTGTGCAGTAGACCCCGTGCTTTACTCTATGTTGAAGGATTTGCGTAAGAAGCTGTCCAAGAAACTGGATGTGCCGCCGTATGTTATTTTCCAGGATCCTTCTTTGGAGGCGATGGCTACCATTTATCCGGTGACTTTGGAAGAATTGCAGAATATTCCGGGCGTAGGTGCCGGAAAGGCAAAACGTTATGGCCAGGAGTTCTGTGTATTGATAAAGAAGCATTGTGAGGAAAATGAAATAGAGCGTCCGGAGGATTTGCGTGTCCGTACGGTGGCCAATAAATCCAAACTGAAGGTATCCATCATTCAGGCTATTGACCGGAAGGTAGCCTTGGACGACATTGCAGTGTCAAAGGGGTTGGAGTTCGGTGAATTATTGGATGAAGTGGAGGCTATTGTTTATTCAGGAACCAAGCTGAATATTGATTACTTCCTGGAGGAAATTATGGATGAAGACCATTTGAACGATATTTATGATTACTTCAAGGAGTCTACAACAGACAAAATAGATGACGCGATGGATGAATTGGGTGATGACTATACGGAGGATGAAATCCGGTTGGTCCGCATCAAGTTTATTTCTGAAATGGCAAATTGA	lcl|CP000139.1_prot_ABR38157.1_427 [locus_tag=BVU_0442] [protein=ATP-dependent DNA helicase recQ] [protein_id=ABR38157.1] [location=complement(630432..632612)] [gbkey=CDS]	[locus_tag=BVU_0442] [protein=ATP-dependent DNA helicase recQ] [protein_id=ABR38157.1] [location=complement(630432..632612)] [gbkey=CDS]	MTENINLTDALKKYFGFDTFKGNQEAIIRNLLAGNDTFVLMPTGGGKSLCYQLPSLIMDGTAIVISPLIALMKNQVDAMRNFSEEDGVAHFINSSLNKSAIDQVKSDILSGKTKLLYVAPESLTKEENVDFLKGVKISFYAVDEAHCISEWGHDFRPEYRRIRPIINEIGKAPVIALTATATPKVRMDIQKNLGMQDAQEFKSSFNRPNLYYEVRSKTNNIDRDIIKFIKANPGKSGIIYCLSRKKVEELAEVLQANGINARAYHAGMDSATRTANQDGFLKEDIDVIVATIAFGMGIDKPDVRFVIHYDIPKSLEGYYQETGRAGRDGGEGQCITFYSNKDLQKLEKFMQGKPVAEQEIGKQLLLETAAYAESSICRRKSLLHYFGEEYTEENCGNCDNCLNPKKQVEAQDSLCAVIEAIIAVKENFKADYIIDILLGKETSEVLAHKHEELEVFGSGMGEEEKMWNAVIRQALIAGYLSKDVENYGLLKVTPEGHKFLKKPKSFKIVEDNDFEEEEEETPVRGGASCAVDPVLYSMLKDLRKKLSKKLDVPPYVIFQDPSLEAMATIYPVTLEELQNIPGVGAGKAKRYGQEFCVLIKKHCEENEIERPEDLRVRTVANKSKLKVSIIQAIDRKVALDDIAVSKGLEFGELLDEVEAIVYSGTKLNIDYFLEEIMDEDHLNDIYDYFKESTTDKIDDAMDELGDDYTEDEIRLVRIKFISEMAN	BVU_0442		ATP-dependent DNA helicase recQ	ABR38157.1	complement(630432..632612)	CDS						ABR38157.1_427	K03654	A0A0P0M6E1_PHOVU	A0A0P0M6E1	unreviewed	A0A0P0M6E1_PHOVU	DNA helicase RecQ (EC 5.6.2.4)	Phocaeicola vulgatus (Bacteroides vulgatus)	726.0	recQ recQ_1 BHV80_09945 BvMPK_4188 DW043_01740 DW105_05360 DW150_07105 DW193_21005 DW783_13965 DWV70_04455 DWW27_13715 DWX04_08710 DWY53_05125 DXC16_08115 DXC44_16845 DXD46_12005 EH214_01262 ERS852457_00414 FYJ30_08780 GAS29_11210 GAS37_19250 GAY12_06805 GAY76_17420 GAY79_18715 GAY98_08970 GAZ06_07885 GAZ09_07720 HKQ54_07470 HKQ55_11845 HUV05_08945 KSX14_00990 KTG10_06990 L0N01_16405 L4X52_01235 LI282_14570 PL594_13060 RVH43_01420 RVY68_21715 VIC01_00722	DNA recombination [GO:0006310]; DNA repair [GO:0006281]; DNA replication [GO:0006260]; SOS response [GO:0009432]	3'-5' DNA helicase activity [GO:0043138]; ATP binding [GO:0005524]; DNA binding [GO:0003677]; four-way junction helicase activity [GO:0009378]; hydrolase activity [GO:0016787]	bacterial nucleoid [GO:0043590]; cytoplasm [GO:0005737]; replisome [GO:0030894]	UniRef90_S0FBK7	S0FBK7	unreviewed	S0FBK7_9BACT	DNA helicase RecQ (EC 5.6.2.4)	recQ BACCOPRO_02724	Phocaeicola coprophilus DSM 18228 = JCM 13818	727.0	bacterial nucleoid [GO:0043590]; cytoplasm [GO:0005737]; replisome [GO:0030894]	DNA recombination [GO:0006310]; DNA repair [GO:0006281]; DNA replication [GO:0006260]; SOS response [GO:0009432]	3'-5' DNA helicase activity [GO:0043138]; ATP binding [GO:0005524]; DNA binding [GO:0003677]; four-way junction helicase activity [GO:0009378]; hydrolase activity [GO:0016787]	UniRef50_G8UL57	G8UL57	unreviewed	G8UL57_TANFA	DNA helicase RecQ (EC 5.6.2.4)	recQ BFO_1500	Tannerella forsythia (strain ATCC 43037 / JCM 10827 / CCUG 21028 A / KCTC 5666 / FDC 338) (Bacteroides forsythus)	786.0	bacterial nucleoid [GO:0043590]; cytoplasm [GO:0005737]; replisome [GO:0030894]	DNA recombination [GO:0006310]; DNA repair [GO:0006281]; DNA replication [GO:0006260]; SOS response [GO:0009432]	3'-5' DNA helicase activity [GO:0043138]; ATP binding [GO:0005524]; DNA binding [GO:0003677]; four-way junction helicase activity [GO:0009378]; hydrolase activity [GO:0016787]	BV	False	High	Master Protein	lcl	[locus_tag=BVU_0442] [protein=ATP-dependent DNA helicase recQ] [protein_id=ABR38157.1] [location=complement(630432..632612)] [gbkey=CDS]	MTENINLTDALKKYFGFDTFKGNQEAIIRNLLAGNDTFVLMPTGGGKSLCYQLPSLIMDGTAIVISPLIALMKNQVDAMRNFSEEDGVAHFINSSLNKSAIDQVKSDILSGKTKLLYVAPESLTKEENVDFLKGVKISFYAVDEAHCISEWGHDFRPEYRRIRPIINEIGKAPVIALTATATPKVRMDIQKNLGMQDAQEFKSSFNRPNLYYEVRSKTNNIDRDIIKFIKANPGKSGIIYCLSRKKVEELAEVLQANGINARAYHAGMDSATRTANQDGFLKEDIDVIVATIAFGMGIDKPDVRFVIHYDIPKSLEGYYQETGRAGRDGGEGQCITFYSNKDLQKLEKFMQGKPVAEQEIGKQLLLETAAYAESSICRRKSLLHYFGEEYTEENCGNCDNCLNPKKQVEAQDSLCAVIEAIIAVKENFKADYIIDILLGKETSEVLAHKHEELEVFGSGMGEEEKMWNAVIRQALIAGYLSKDVENYGLLKVTPEGHKFLKKPKSFKIVEDNDFEEEEEETPVRGGASCAVDPVLYSMLKDLRKKLSKKLDVPPYVIFQDPSLEAMATIYPVTLEELQNIPGVGAGKAKRYGQEFCVLIKKHCEENEIERPEDLRVRTVANKSKLKVSIIQAIDRKVALDDIAVSKGLEFGELLDEVEAIVYSGTKLNIDYFLEEIMDEDHLNDIYDYFKESTTDKIDDAMDELGDDYTEDEIRLVRIKFISEMAN	0.0	81.549	25.0	15.0	59.0	15.0	726.0	81.6	5.1	131.19	15.0	cell organization and biogenesis;DNA metabolism;other metabolic processes;stress response		nucleic acid binding activity;other molecular function	Pf00270, Pf00271, Pf00570, Pf09382, Pf16124, Pf21220	69838837.0	A0A069SPE4; A0A076IZE2; A0A078QXW4; A0A0P0M6E1; A6KXJ3; B6VRX7; bdh:GV66_02400; bvu:BVU_0442; C3RC68; D4V580; I8VQN3; I8WAX7; I9ILU6; lcl; R9H7K5	recQ; recQ_1				0.0	0.0	0.818	0.889	0.72173269010153	0.678396427420433	11.61	9.13	3219521.74313542	2570364.14335516	2828799.28790352	2.78	2.26	0.04	3283355.03125	3156929.46875	2529587.25	2611798.359375	2829532.15625	2828066.609375	High	High	High	High	High	High	1.0	1.0	Carbamidomethyl [C334]	3.0	Deamidated [N128; Q196; N512]	2.0	Oxidation [M195; M460]				6717348.476858659	6460617.299880193	6531143.573913037	6569703.116883963
BV	ABR38158.1_428	lcl|CP000139.1_cds_ABR38158.1_428 [locus_tag=BVU_0443] [protein=ATP-dependent Clp protease ATP-binding subunit] [protein_id=ABR38158.1] [location=complement(632770..634020)] [gbkey=CDS]	TTGGAAGATAATAAAACACCTAGAAACAGTAGAAGGAAATGTAGTTTCTGCGGACGTTCGGAAAATGAAGTCGGATTTCTGATAACCGGAATGAACGGCTGCATTTGTGACAGTTGCTCGGAGCAGGCATATGAAATTATGCAGGAAGCCATGCATCAAAAAAAAGGTGCACCGGGTGAGTTGAACTTGAAGGAACTTCCGAAGCCAAAGGAAATCAAGGAATTTCTTGACCAATACATTATTGGTCAGGATGACGCCAAACGCTATCTTTCCGTTGCCGTTTACAATCATTACAAGCGTCTGCTCCAAAAAGTGGATAAGGATGATATAGAGATTGAAAAGTCCAATATCATTATGGTAGGTAGTACGGGAACGGGAAAAACCTTGCTGGCACGCACTATTGCCAAATTATTGCATGTGCCGTTTACCATTGTTGACGCCACCGTGCTGACAGAGGCCGGATATGTGGGTGAAGATATTGAGAGTCTTTTAACCCGTCTGCTTCAAGTAGCGGATTATAATGTGGCGGAAGCTGAAAGAGGCATCGTATTTATTGATGAGATTGACAAGATTGCCCGTAAAGGAGATAACCCCTCCATTACTCGTGATGTAAGTGGTGAAGGTGTACAACAAGGTCTGTTGAAACTGCTGGAAGGATCTATCGTGAATGTACCACCTCAGGGAGGACGTAAACACCCCGACCAGAAAATGATTCCGGTCAATACGAAAAACATTCTGTTTATTTGTGGTGGGGCATTTGATGGTATTGAACGCAAAATTGCGCAACGTTTGAATACGCATGTGGTAGGTTATAGCGCGGCAAAGGACGTGGTGAAGATAGATCGCGGCAACTTGATGCAATATATTGCCCCTCAGGATTTGAAATCATTCGGGCTGATTCCTGAAATCATAGGCCGTCTGCCCATCTTGACTTATCTGAATCCGTTGGATAGAACCGCTTTGCGCAATATCTTGACGGAACCGAAGAATTCCATTATCAAACAGTATGTTAAATTATTTGAAATGGATGGGGTCAAGCTGGAGTTTCAACCCGAAGTATTCGAGTATATTGTAGACAAAGCTATTGAGTATAAGTTAGGAGCACGCGGATTACGTTCCATTGTGGAAACGATCATGATGGACGTTATGTTTGAAATTCCCTCTCAGAAAGCGAAAAAGTACGAAGTGACACTTGATTTTGCAAAACAGCAGATGGGAAAGGCAAATATTTCGCGAATGCAAACAGCTTAG	lcl|CP000139.1_prot_ABR38158.1_428 [locus_tag=BVU_0443] [protein=ATP-dependent Clp protease ATP-binding subunit] [protein_id=ABR38158.1] [location=complement(632770..634020)] [gbkey=CDS]	[locus_tag=BVU_0443] [protein=ATP-dependent Clp protease ATP-binding subunit] [protein_id=ABR38158.1] [location=complement(632770..634020)] [gbkey=CDS]	MEDNKTPRNSRRKCSFCGRSENEVGFLITGMNGCICDSCSEQAYEIMQEAMHQKKGAPGELNLKELPKPKEIKEFLDQYIIGQDDAKRYLSVAVYNHYKRLLQKVDKDDIEIEKSNIIMVGSTGTGKTLLARTIAKLLHVPFTIVDATVLTEAGYVGEDIESLLTRLLQVADYNVAEAERGIVFIDEIDKIARKGDNPSITRDVSGEGVQQGLLKLLEGSIVNVPPQGGRKHPDQKMIPVNTKNILFICGGAFDGIERKIAQRLNTHVVGYSAAKDVVKIDRGNLMQYIAPQDLKSFGLIPEIIGRLPILTYLNPLDRTALRNILTEPKNSIIKQYVKLFEMDGVKLEFQPEVFEYIVDKAIEYKLGARGLRSIVETIMMDVMFEIPSQKAKKYEVTLDFAKQQMGKANISRMQTA	BVU_0443		ATP-dependent Clp protease ATP-binding subunit	ABR38158.1	complement(632770..634020)	CDS						ABR38158.1_428	K03544	A0A0P0M5R6_PHOVU	A0A0P0M5R6	unreviewed	A0A0P0M5R6_PHOVU	ATP-dependent Clp protease ATP-binding subunit ClpX	Phocaeicola vulgatus (Bacteroides vulgatus)	416.0	clpX BHV80_09940 BvMPK_4189 DW043_01735 DW105_05355 DW150_07110 DW193_21000 DW783_13970 DWV70_04450 DWW27_13720 DWX04_08705 DWY53_05120 DXC16_08110 DXC44_16840 DXD46_12010 EH214_01263 ERS852457_00413 F9Z94_01840 FYJ30_08785 GAS29_11205 GAS37_19255 GAY01_13295 GAY12_06800 GAY17_11910 GAY79_18710 GAY98_08975 GAZ06_07880 GAZ09_07715 GAZ76_06635 GAZ92_10435 HKQ54_07465 HKQ55_11850 HUV05_08940 KSX14_00995 KTG10_06995 L0N01_16400 L4X52_01230 LI282_14565 PL594_13065 RVH43_01415 RVY68_21710 VIC01_00721	cell division [GO:0051301]; proteolysis involved in protein catabolic process [GO:0051603]	ATP binding [GO:0005524]; ATP hydrolysis activity [GO:0016887]; ATP-dependent protein folding chaperone [GO:0140662]; peptidase activity [GO:0008233]; protein dimerization activity [GO:0046983]; unfolded protein binding [GO:0051082]; zinc ion binding [GO:0008270]	HslUV protease complex [GO:0009376]	UniRef90_R9HZ24	R9HZ24	unreviewed	R9HZ24_9BACT	ATP-dependent Clp protease ATP-binding subunit ClpX	clpX C802_04021 E5339_06590	Phocaeicola sartorii	416.0	HslUV protease complex [GO:0009376]	cell division [GO:0051301]; proteolysis involved in protein catabolic process [GO:0051603]	ATP binding [GO:0005524]; ATP hydrolysis activity [GO:0016887]; ATP-dependent protein folding chaperone [GO:0140662]; peptidase activity [GO:0008233]; protein dimerization activity [GO:0046983]; unfolded protein binding [GO:0051082]; zinc ion binding [GO:0008270]	UniRef50_Q8A128	Q8A128	reviewed	CLPX_BACTN	ATP-dependent Clp protease ATP-binding subunit ClpX	clpX BT_3843	Bacteroides thetaiotaomicron (strain ATCC 29148 / DSM 2079 / JCM 5827 / CCUG 10774 / NCTC 10582 / VPI-5482 / E50)	414.0	HslUV protease complex [GO:0009376]	cell division [GO:0051301]; proteolysis involved in protein catabolic process [GO:0051603]	ATP binding [GO:0005524]; ATP hydrolysis activity [GO:0016887]; ATP-dependent protein folding chaperone [GO:0140662]; protein dimerization activity [GO:0046983]; unfolded protein binding [GO:0051082]; zinc ion binding [GO:0008270]	BV	False	High	Master Protein	lcl	[locus_tag=BVU_0443] [protein=ATP-dependent Clp protease ATP-binding subunit] [protein_id=ABR38158.1] [location=complement(632770..634020)] [gbkey=CDS]	MEDNKTPRNSRRKCSFCGRSENEVGFLITGMNGCICDSCSEQAYEIMQEAMHQKKGAPGELNLKELPKPKEIKEFLDQYIIGQDDAKRYLSVAVYNHYKRLLQKVDKDDIEIEKSNIIMVGSTGTGKTLLARTIAKLLHVPFTIVDATVLTEAGYVGEDIESLLTRLLQVADYNVAEAERGIVFIDEIDKIARKGDNPSITRDVSGEGVQQGLLKLLEGSIVNVPPQGGRKHPDQKMIPVNTKNILFICGGAFDGIERKIAQRLNTHVVGYSAAKDVVKIDRGNLMQYIAPQDLKSFGLIPEIIGRLPILTYLNPLDRTALRNILTEPKNSIIKQYVKLFEMDGVKLEFQPEVFEYIVDKAIEYKLGARGLRSIVETIMMDVMFEIPSQKAKKYEVTLDFAKQQMGKANISRMQTA	0.0	76.061	35.0	13.0	52.0	13.0	416.0	46.6	7.68	130.29	13.0	protein metabolism;other metabolic processes		other molecular function	Pf06689, Pf07724, Pf10431	69838838.0	A0A069SMC2; A0A078QYS3; A0A0P0M5R6; A0A5C6KFE2; A6KXJ4; bvu:BVU_0443; D4V581; I9TY52; lcl; R9H6W6	clpX				0.0	0.0	0.882	0.952	0.431519221939254	0.17729355391595	8.51	11.91	7500966.42606781	6659637.37983679	7258302.83719098	0.62	1.93	5.0	7533770.21875	7468305.46875	6569464.84375	6751047.625	7005948.65625	7519746.8125	High	High	High	High	High	High	1.0	0.0		3.0	Deamidated [Q169; Q287; N314]	2.0	Oxidation [M119; M286]				15650338.595956849	16739016.75695658	16757999.81120875	16382451.72137406
BV	ABR38160.1_430	lcl|CP000139.1_cds_ABR38160.1_430 [locus_tag=BVU_0445] [protein=FKBP-type peptidyl-prolyl cis-transisomerase] [protein_id=ABR38160.1] [location=complement(634996..636351)] [gbkey=CDS]	ATGAATATTTCATTGCAAAACGTTGACAAAGTGAGTGCATTGCTTACTTTAAAACTGGAAAAAGCTGATTATCAGGCAAGAGTAGAAAAGACACTGAAGACTTACCGTCAGAAAGCTAATATTCCGGGATTCCGTCCGGGTATGGTGCCTATGAGTTTGATTAAAAAACAATTTGGCAAGTCTGTCCTTGTAGAAGAGGTTGATAAAATGATGCAGGAAAAGGTAAACGAATATATCCGCGACAACAAAGTGAATATGTTGGGTATGCCGTTGCCTAATGAAGAAAAGATGAAACCTATCGATTTCGATACGCAAGAAGATTTTGAATTTGTGTTCGACATCGCTTTGGCTCCTGAATTTACAGCTGAAATCTCAGCTGCGGATACAGTGGATTACTATACTATCGAAGTTTCAGACGAACTGATAGAACAGCAGGTTAAAATGTATACTCAGCGTGCTGCAAAATATGATAAGGTAGAGCAGTATGAAGACAAAGACATGATTAAAGGTCTGTTGGCTGAATTGGATGAAAATGGAAATACTAAAGAAGGCGGTATTCAGGTAGAAGGTGCGGTAATGATGCCGGCTTATATGAAGAATGATGAGCAAAAGGCTATATTTAACGGTGCTAAAGTAAATGATGTGCTGGTATTTAATCCTGCTGTAGCATTTGATAATAATGAAGCTGAACTTTCTTCTTTATTGAAGATAAAGAAAGAGGAAGTTGCCGGTGTGAAAGGTAACTTCAGCTTCCAGGTGGAAGAGATCACCCGTATGGTTCCCGCTGAGTTGAACCAGGAATTGTTCGACAATGTATTTGGCGAAGGCACTGTAAGCAGTGAGGAAGAATTCCGCGCTAAGATCAAAGAAGGAATTGCAAAGCAGTTCGAATCAGATAGCGATTATAAATTCTTGATCGATGTTCGTGAATATTTGGTTAATAAGATTGGTAAGTTGGAATTCCCCGATGCATTACTGAAGCGTATCATGTTGCTGAATAATGAAGAGAAGGGTGAAGCTTTTGTCGCTGAAAACTATGACAAGAGTATTGAAGAACTGACTTGGCATCTGATTAAAGAGCAATTGCTCAAGAATAATGAGATTAAAGTGGAACAAGCCGATGTGATGAATATGGCCAAGGAAGCAACTCGCATTCAGTTTGCTCAATACGGAATGTTGAATATCCCTGAAGAAGTTCTAGAGAACTATGCAAAAGAAATGTTGAAGAAGCAGGAATCTGTAGAAGGTTTGGTAAACCGTGCAGCTGAAAGCAAACTTTCTGCCGCATTGAAAGCTAAGGCTACTTTAAACCACAAAACGGTTTCTATGGAAGAATTCAACAAAATGTTTGAATAA	lcl|CP000139.1_prot_ABR38160.1_430 [locus_tag=BVU_0445] [protein=FKBP-type peptidyl-prolyl cis-transisomerase] [protein_id=ABR38160.1] [location=complement(634996..636351)] [gbkey=CDS]	[locus_tag=BVU_0445] [protein=FKBP-type peptidyl-prolyl cis-transisomerase] [protein_id=ABR38160.1] [location=complement(634996..636351)] [gbkey=CDS]	MNISLQNVDKVSALLTLKLEKADYQARVEKTLKTYRQKANIPGFRPGMVPMSLIKKQFGKSVLVEEVDKMMQEKVNEYIRDNKVNMLGMPLPNEEKMKPIDFDTQEDFEFVFDIALAPEFTAEISAADTVDYYTIEVSDELIEQQVKMYTQRAAKYDKVEQYEDKDMIKGLLAELDENGNTKEGGIQVEGAVMMPAYMKNDEQKAIFNGAKVNDVLVFNPAVAFDNNEAELSSLLKIKKEEVAGVKGNFSFQVEEITRMVPAELNQELFDNVFGEGTVSSEEEFRAKIKEGIAKQFESDSDYKFLIDVREYLVNKIGKLEFPDALLKRIMLLNNEEKGEAFVAENYDKSIEELTWHLIKEQLLKNNEIKVEQADVMNMAKEATRIQFAQYGMLNIPEEVLENYAKEMLKKQESVEGLVNRAAESKLSAALKAKATLNHKTVSMEEFNKMFE	BVU_0445		FKBP-type peptidyl-prolyl cis-transisomerase	ABR38160.1	complement(634996..636351)	CDS						ABR38160.1_430	K03545	A0A174T4S2_PHOVU	A0A174T4S2	unreviewed	A0A174T4S2_PHOVU	Trigger factor (EC 5.2.1.8)	Phocaeicola vulgatus (Bacteroides vulgatus)	451.0	tig BHV80_09930 DW043_01725 DW193_20990 DW783_13980 DWX04_08695 F9Z94_01830 GAS29_11195 GAY12_06790 GAY76_17435 HUV05_08930 L0N01_16390 LI282_14555 RVH43_01405	'de novo' cotranslational protein folding [GO:0051083]; protein transport [GO:0015031]; protein unfolding [GO:0043335]	peptidyl-prolyl cis-trans isomerase activity [GO:0003755]; protein folding chaperone [GO:0044183]; ribosome binding [GO:0043022]		UniRef90_A0A0N7J819	A0A0N7J819	unreviewed	A0A0N7J819_PHOVU	Trigger factor (FKBP-type peptidyl-prolyl cis-transisomerase (EC 5.2.1.8))	tig BvMPK_4191 DXC16_08100 EH214_01265 ERS852457_00411 GAS37_19265 GAY01_13285 GAZ06_07870 GAZ09_07705 KSX14_01005 KTG10_07005 L4X52_01220 PL594_13075 RVY68_21700	Phocaeicola vulgatus (Bacteroides vulgatus)	451.0		'de novo' cotranslational protein folding [GO:0051083]; cell division [GO:0051301]; protein transport [GO:0015031]; protein unfolding [GO:0043335]	peptidyl-prolyl cis-trans isomerase activity [GO:0003755]; protein folding chaperone [GO:0044183]; ribosome binding [GO:0043022]	UniRef50_A0A015TQ11	A0A015TQ11	unreviewed	A0A015TQ11_BACFG	Trigger factor (EC 5.2.1.8)	tig M124_3485	Bacteroides fragilis str. 3988T(B)14	451.0		'de novo' cotranslational protein folding [GO:0051083]; protein transport [GO:0015031]; protein unfolding [GO:0043335]	peptidyl-prolyl cis-trans isomerase activity [GO:0003755]; protein folding chaperone [GO:0044183]; ribosome binding [GO:0043022]	BV	False	High	Master Protein	lcl	[locus_tag=BVU_0445] [protein=FKBP-type peptidyl-prolyl cis-transisomerase] [protein_id=ABR38160.1] [location=complement(634996..636351)] [gbkey=CDS]	MNISLQNVDKVSALLTLKLEKADYQARVEKTLKTYRQKANIPGFRPGMVPMSLIKKQFGKSVLVEEVDKMMQEKVNEYIRDNKVNMLGMPLPNEEKMKPIDFDTQEDFEFVFDIALAPEFTAEISAADTVDYYTIEVSDELIEQQVKMYTQRAAKYDKVEQYEDKDMIKGLLAELDENGNTKEGGIQVEGAVMMPAYMKNDEQKAIFNGAKVNDVLVFNPAVAFDNNEAELSSLLKIKKEEVAGVKGNFSFQVEEITRMVPAELNQELFDNVFGEGTVSSEEEFRAKIKEGIAKQFESDSDYKFLIDVREYLVNKIGKLEFPDALLKRIMLLNNEEKGEAFVAENYDKSIEELTWHLIKEQLLKNNEIKVEQADVMNMAKEATRIQFAQYGMLNIPEEVLENYAKEMLKKQESVEGLVNRAAESKLSAALKAKATLNHKTVSMEEFNKMFE	0.0	294.233	53.0	20.0	168.0	20.0	451.0	51.5	4.84	469.61	20.0	protein metabolism;other metabolic processes;transport		other molecular function	Pf05697		A0A069SMZ9; A0A078R2V3; A0A174T4S2; A0A5C6KD54; A6KXJ6; bvu:BVU_0445; D4V583; I9TXD2; lcl; R9H7A0	tig				0.0	0.0	0.873	0.934	0.51877962948199	0.409858663944185	21.59	16.08	29428662.8631479	25752150.684222	27259883.2954293	1.4	4.61	5.6	29721657.1875	29138556.859375	24925800.203125	26605896.6796875	26200116.65625	28362516.359375	High	High	High	High	High	High	1.0	0.0		14.0	Deamidated [N85; Q161; N178; Q187; N213; N219; Q252; N265; Q266; N271; Q372; Q386; Q389; N394]	13.0	Oxidation [M70; M71; M86; M89; M167; M193; M194; M198; M259; M376; M378; M392; M443]				61401226.46515655	64728101.132951945	62937732.05185941	63022353.21665597
BV	ABR38162.1_432	lcl|CP000139.1_cds_ABR38162.1_432 [locus_tag=BVU_0447] [protein=ABC transporter ATP-binding protein] [protein_id=ABR38162.1] [location=complement(637055..637876)] [gbkey=CDS]	ATGTCAGAGCAGGAAATAGAACAACAAAATACAGTGACCGATGACAACCGTATGATACTTCGTACAGAAAATCTGGTGAAGAAATACGGCAAGCGTACGGTAGTAAGTCATGTTTCTTTTGATGTGAAGCAGGGAGAGATTGTAGGGTTGTTGGGACCGAATGGTGCCGGTAAGACTACTTCGTTTTATATGACTACGGGACTTATCGTGCCGAATGAGGGGCATATATTCCTAAATGACTTGGATATTACCAGTTATCCTGTATATAAGCGTGCTCAGAATGGCATTGGATATTTAGCACAGGAGGCTTCAGTTTTTCGTAAGATGAGCGTGGAGGATAATATTGCCTCTGTGCTGGAGTTGACTAATACTACTCCGGAATATCAAAAGGACAAACTGGAAAGCTTGATTGCCGAGTTCCGTTTGCAGAAAGTACGTAAGAATTTGGGAGACCAGCTTTCAGGAGGCGAGCGTCGTCGTACGGAGATTGCGCGTTGTCTGGCTATCGACCCTAAGTTCATTATGTTGGATGAACCGTTTGCAGGAGTAGATCCTATTGCCGTAGAGGATATCCAGCATATTGTATGGAAATTGAAAGATAAAAATATCGGTATTTTAATTACCGACCATAATGCATTGGAAACGTTGCGCTTGACCGACCGTGCGTATCTGTTGTTTGAAGGAAAAATTCTGTTTCAGGGAACCCCTGAAGAACTAGCGGAAAATCCTGTTGTCCGTGAGAAATATCTAGGCACTAATTTTGTGCTTCGCCGTAAGGATTTTCAATTGGCGGAAAAGGACAGGCAGGGAAAAAATGTATAA	lcl|CP000139.1_prot_ABR38162.1_432 [locus_tag=BVU_0447] [protein=ABC transporter ATP-binding protein] [protein_id=ABR38162.1] [location=complement(637055..637876)] [gbkey=CDS]	[locus_tag=BVU_0447] [protein=ABC transporter ATP-binding protein] [protein_id=ABR38162.1] [location=complement(637055..637876)] [gbkey=CDS]	MSEQEIEQQNTVTDDNRMILRTENLVKKYGKRTVVSHVSFDVKQGEIVGLLGPNGAGKTTSFYMTTGLIVPNEGHIFLNDLDITSYPVYKRAQNGIGYLAQEASVFRKMSVEDNIASVLELTNTTPEYQKDKLESLIAEFRLQKVRKNLGDQLSGGERRRTEIARCLAIDPKFIMLDEPFAGVDPIAVEDIQHIVWKLKDKNIGILITDHNALETLRLTDRAYLLFEGKILFQGTPEELAENPVVREKYLGTNFVLRRKDFQLAEKDRQGKNV	BVU_0447		ABC transporter ATP-binding protein	ABR38162.1	complement(637055..637876)	CDS						ABR38162.1_432	K06861	A0A173XQG0_PHOVU	A0A173XQG0	unreviewed	A0A173XQG0_PHOVU	ABC transporter ATP-binding protein (EC 3.6.3.-) (Lipopolysaccharide export system ATP-binding protein LptB) (Putative lipopolysaccharide export system ATP-binding protein, LptB-like)	Phocaeicola vulgatus (Bacteroides vulgatus)	273.0	lptB BHV80_09920 DW043_01715 DW105_05335 DW193_21915 DW783_13990 DWV70_04430 DWW27_13740 DWX04_08685 DXC16_08090 DXC44_16820 DXD46_12030 EH214_01267 ERS852457_00409 F9Z94_01820 FYJ30_08805 GAS29_11185 GAS37_19275 GAY01_13275 GAY12_06780 GAY17_11930 GAY76_17445 GAY79_18690 GAY98_08995 GAZ06_07860 GAZ09_07695 GAZ76_06615 GAZ92_10455 HKQ54_07445 HKQ55_11870 HUV05_08920 KSX14_01015 KTG10_07015 L0N01_16380 L4X52_01210 LI282_14545 PL594_13085 RVH43_01395 RVY68_21690 VIC01_00717	transmembrane transport [GO:0055085]	ATP binding [GO:0005524]; ATP hydrolysis activity [GO:0016887]	ATP-binding cassette (ABC) transporter complex [GO:0043190]	UniRef90_U6RCQ7	U6RCQ7	unreviewed	U6RCQ7_9BACT	ABC transporter domain-containing protein	HMPREF1534_02402	Phocaeicola massiliensis B84634 = Timone 84634 = DSM 17679 = JCM 13223	274.0	ATP-binding cassette (ABC) transporter complex [GO:0043190]	transmembrane transport [GO:0055085]	ATP binding [GO:0005524]; ATP hydrolysis activity [GO:0016887]	UniRef50_A0A2P8D9W6	A0A2P8D9W6	unreviewed	A0A2P8D9W6_9BACT	LPS export ABC transporter ATP-binding protein	B0I18_101155	Taibaiella chishuiensis	365.0	ATP-binding cassette (ABC) transporter complex [GO:0043190]	transmembrane transport [GO:0055085]	ATP binding [GO:0005524]; ATP hydrolysis activity [GO:0016887]	BV	False	High	Master Protein	lcl	[locus_tag=BVU_0447] [protein=ABC transporter ATP-binding protein] [protein_id=ABR38162.1] [location=complement(637055..637876)] [gbkey=CDS]	MSEQEIEQQNTVTDDNRMILRTENLVKKYGKRTVVSHVSFDVKQGEIVGLLGPNGAGKTTSFYMTTGLIVPNEGHIFLNDLDITSYPVYKRAQNGIGYLAQEASVFRKMSVEDNIASVLELTNTTPEYQKDKLESLIAEFRLQKVRKNLGDQLSGGERRRTEIARCLAIDPKFIMLDEPFAGVDPIAVEDIQHIVWKLKDKNIGILITDHNALETLRLTDRAYLLFEGKILFQGTPEELAENPVVREKYLGTNFVLRRKDFQLAEKDRQGKNV	0.0	27.434	38.0	7.0	19.0	7.0	273.0	31.0	6.28	38.94	7.0	transport	plasma membrane;other membranes	other molecular function	Pf00005	69838842.0	A0A173XQG0; A0A5C6KBC0; A6KXJ8; bvu:BVU_0447; I9ILU3; lcl	lptB				0.0	0.0	0.997	1.039	0.007672272643989	0.0374758196938831	24.06	17.27	1011763.53340524	804556.671322888	1049771.54904568	4.86	25.83	0.27	1047173.34375	977551.09375	668878.65625	967756.15625	1047757.71875	1051789.25	High	High	High	High	High	High	1.0	0.0		1.0	Deamidated [N54]	1.0	Oxidation [M175]				2110986.901875057	2022255.3924587825	2423716.923270192	2185653.072534677
BV	ABR38165.1_435	lcl|CP000139.1_cds_ABR38165.1_435 [locus_tag=BVU_0450] [protein=putative phosphoglycerate dehydrogenase] [protein_id=ABR38165.1] [location=complement(639588..640901)] [gbkey=CDS]	ATGGGAAATTTAGTAGCAATCGTAGGACGCCCCAATGTGGGAAAGTCTACACTTTTTAATCGTCTGACCAAAACTCGTCAGGCAATTGTAAACGAGCAGGCAGGAACTACCCGCGACCGTCAGTATGGCAAGTCGGAATGGGTGGGACATGAGTTTTCTGTCGTTGATACCGGTGGATGGGTAGTAAACTCGGATGATGTTTTTGAGGAAGAGATCCGTAAACAGGTAAGTCTTGCCATAGATGAAGCGGATGTAATCTTGTTTGTTGTGGATGTAGTGAACGGGGTTACCGATTTGGATATGGCTGTAGCCTCTATTTTGCGGCGTACAAAGAAACCTGTTATTATGGTAGCTAACAAGACTGATAATAATGAACTGCAATATAATGCTGCCGAATTTTATAAATTGGGGCTGGGTGATCCCTATTGTATTTCTGCATTAAGCGGAAGCGGTACAGGGGAATTGTTGGATCTGGTGGTAGGTAAATTCAGTAAAGAGGGTGAAGAACTGCTGGATGAGGATATCCCTCGTTTTGCAGTAGTAGGACGTCCGAATGCCGGAAAATCTTCTATCATCAATGCCTTTATCGGGGAGGACCGTAATATTGTAACAGAGATTGCAGGTACTACCCGCGATTCTATTTATACCCGTTATGAAAAGTTTGGTTTTGACTTTTATCTGGTAGATACTGCGGGTATCCGTAAGAAGAATAAGGTAAGCGAGGATTTGGAATATTATTCTGTCATTCGCTCTATCCGTTCTATTGAGAATTCGGATGTGTGTATTCTTATGCTGGATGCCACCCGCGGCATTGAAGGACAGGATTTGAATATCTTCTCTCTCATTCAACGTAATCAGAAAGGTTTGGTGGTAGTGGTGAACAAATGGGACTTGGTAGAGAACAAGAATGCCAAAGTGATGAAAACTTATGAGGAAGCCATTCGTTCCCGTCTGGCACCGTTTGTTGATTTTCCTATCATCTTTGCTTCCGCTTTGACAAAACAACGTATTTTCAAGGTGCTGGAAACTGCAAAAGAAGTATATCAGGCACGTACTACCCGTATTCCGACAGCTCGTCTGAATGAAGAAATGCTTCCGTTGATCGAGGCTTATCCGCCTCCTTCAAATAAAGGTAAGTATATCAAGATTAAATATTGTACGCAGTTGCCAAACACACAGGTTCCTTCTTTTGTGTTCTTTGCTAATTTGCCGCAATACGTGAAAGAGCCTTATAAGCGTTTCCTTGAAAACAAGATACGTGAGAAATGGAATTTGTCAGGAACGCCGATAAATATCTTTATCAGACAGAAATAA	lcl|CP000139.1_prot_ABR38165.1_435 [locus_tag=BVU_0450] [protein=putative phosphoglycerate dehydrogenase] [protein_id=ABR38165.1] [location=complement(639588..640901)] [gbkey=CDS]	[locus_tag=BVU_0450] [protein=putative phosphoglycerate dehydrogenase] [protein_id=ABR38165.1] [location=complement(639588..640901)] [gbkey=CDS]	MGNLVAIVGRPNVGKSTLFNRLTKTRQAIVNEQAGTTRDRQYGKSEWVGHEFSVVDTGGWVVNSDDVFEEEIRKQVSLAIDEADVILFVVDVVNGVTDLDMAVASILRRTKKPVIMVANKTDNNELQYNAAEFYKLGLGDPYCISALSGSGTGELLDLVVGKFSKEGEELLDEDIPRFAVVGRPNAGKSSIINAFIGEDRNIVTEIAGTTRDSIYTRYEKFGFDFYLVDTAGIRKKNKVSEDLEYYSVIRSIRSIENSDVCILMLDATRGIEGQDLNIFSLIQRNQKGLVVVVNKWDLVENKNAKVMKTYEEAIRSRLAPFVDFPIIFASALTKQRIFKVLETAKEVYQARTTRIPTARLNEEMLPLIEAYPPPSNKGKYIKIKYCTQLPNTQVPSFVFFANLPQYVKEPYKRFLENKIREKWNLSGTPINIFIRQK	BVU_0450		putative phosphoglycerate dehydrogenase	ABR38165.1	complement(639588..640901)	CDS						ABR38165.1_435	K03977	A0A173XTU5_PHOVU	A0A173XTU5	unreviewed	A0A173XTU5_PHOVU	GTPase Der (GTP-binding protein EngA)	Phocaeicola vulgatus (Bacteroides vulgatus)	437.0	der der_1 BHV80_09905 DW043_21560 DW105_05320 DW193_21930 DW783_14005 DWV70_22335 DWW27_13755 DWX04_08670 DWY53_23340 DXC16_08075 DXC44_16805 DXD46_12045 EH214_01270 ERS852457_00406 F9Z94_01805 FYJ30_08820 GAS29_11170 GAS37_19290 GAY01_13260 GAY12_06765 GAY17_11945 GAY76_17460 GAY79_18675 GAY98_09010 GAZ06_23970 GAZ09_23995 GAZ76_06600 GAZ92_10470 HKQ54_07430 HKQ55_11885 HUV05_08905 KSX14_01030 KTG10_07030 L0N01_16365 L4X52_01195 LI282_14530 PL594_13100 RVH43_01380 RVY68_21675 VIC01_00714	ribosome biogenesis [GO:0042254]	GTP binding [GO:0005525]; hydrolase activity [GO:0016787]; ribosome binding [GO:0043022]		UniRef90_A6KXK1	A6KXK1	reviewed	DER_PHOV8	GTPase Der (GTP-binding protein EngA)	der engA BVU_0450	Phocaeicola vulgatus (strain ATCC 8482 / DSM 1447 / JCM 5826 / CCUG 4940 / NBRC 14291 / NCTC 11154) (Bacteroides vulgatus)	437.0		ribosome biogenesis [GO:0042254]	GTP binding [GO:0005525]; ribosome binding [GO:0043022]	UniRef50_Q8A135	Q8A135	reviewed	DER_BACTN	GTPase Der (GTP-binding protein EngA)	der engA BT_3836	Bacteroides thetaiotaomicron (strain ATCC 29148 / DSM 2079 / JCM 5827 / CCUG 10774 / NCTC 10582 / VPI-5482 / E50)	437.0		ribosome biogenesis [GO:0042254]	GTP binding [GO:0005525]; ribosome binding [GO:0043022]	BV	False	High	Master Protein	lcl	[locus_tag=BVU_0450] [protein=putative phosphoglycerate dehydrogenase] [protein_id=ABR38165.1] [location=complement(639588..640901)] [gbkey=CDS]	MGNLVAIVGRPNVGKSTLFNRLTKTRQAIVNEQAGTTRDRQYGKSEWVGHEFSVVDTGGWVVNSDDVFEEEIRKQVSLAIDEADVILFVVDVVNGVTDLDMAVASILRRTKKPVIMVANKTDNNELQYNAAEFYKLGLGDPYCISALSGSGTGELLDLVVGKFSKEGEELLDEDIPRFAVVGRPNAGKSSIINAFIGEDRNIVTEIAGTTRDSIYTRYEKFGFDFYLVDTAGIRKKNKVSEDLEYYSVIRSIRSIENSDVCILMLDATRGIEGQDLNIFSLIQRNQKGLVVVVNKWDLVENKNAKVMKTYEEAIRSRLAPFVDFPIIFASALTKQRIFKVLETAKEVYQARTTRIPTARLNEEMLPLIEAYPPPSNKGKYIKIKYCTQLPNTQVPSFVFFANLPQYVKEPYKRFLENKIREKWNLSGTPINIFIRQK	0.0	111.076	41.0	12.0	91.0	12.0	437.0	49.4	8.35	232.91	12.0	other biological processes		other molecular function	Pf01926, Pf14714	69838845.0	A6KXK1; bvu:BVU_0450; lcl	der				0.0	0.0	0.844	0.923	0.902130537098379	0.607610334689078	13.4	18.7	8849946.51072224	7139725.8023967	7814144.88353253	0.86	0.12	0.54	8796326.453125	8903893.421875	7145549.7421875	7133906.609375	7844049.2578125	7784354.515625	High	High	High	High	High	High	1.0	2.0	Carbamidomethyl [C143; C261]	6.0	Deamidated [R183; N257; Q274; N277; Q283; R284]	0.0		Deamidated [R183; R284]; Met-loss [N-Term]			18464908.597320233	17945720.31928299	18041330.242108554	18150653.052903924
BV	ABR38166.1_436	lcl|CP000139.1_cds_ABR38166.1_436 [locus_tag=BVU_0451] [protein=putative GTP-binding protein] [protein_id=ABR38166.1] [location=complement(640935..641816)] [gbkey=CDS]	ATGCATAAGGCAGGATTTGTAAACATAGTAGGAAACCCCAACGTAGGCAAGTCGACACTGATGAATTTGCTGGTGGGGGAACGTATTTCTATTGCAACGTTCAAGTCGCAGACAACTCGTCATCGTATCATGGGAATCTTGAATACGGACGATATGCAGATTGTATTCTCGGACACTCCGGGAGTAGTGAAGCCAAACTACAAGTTACAGGAATCTATGTTGAACTTCTCAGAGTCGGCATTGGTGGACGCGGATATATTGCTGTATGTGACAGATGTGGTGGAGAAAACGGATAAAAATGCGGACTTTATAGAAAAAGTCCGTAATGTCAAGGTTCCTGTCTTATTGTTAATTAATAAAATAGATTTGACCAATCAGGAAGACTTGGTCAAGTTGGTGGAAGCGTGGCACGAACAGCTTCCTCAAGCTGAAATTATTCCGATTTCCGCTACTTCTAAATTCAATGTGGATACGGTAATGAAGCGTATCAAGGAATTGCTGCCCGATTCACCCCCCTATTTCGGTAAGGATCAGTGGACAGACAAACCGGCGCGTTTCTTTGTCACCGAGATTATCCGCGAGAAGATTTTGCTTTATTATGATAAGGAGATTCCTTATTCTGTAGAAGTGGTAGTGGAGCAATTTAAGGAAGATGCTAAGAGTATCCATATCAATGCTGTGATTTATGTGGAACGTGAATCGCAAAAAGGTATTATTATAGGTAAGCAGGGCAGGGCATTGAAGAAGGTGGCTACAGAGGCTCGTAAAACGTTGGAACATTTTTTCCAAAAGTCTATTTATCTGGAAACCTTTGTGAAAGTTGATAAGGATTGGAGAAGCTCGGACAAAGAATTAAAGAACTTTGGGTATCAAATGGATTAA	lcl|CP000139.1_prot_ABR38166.1_436 [locus_tag=BVU_0451] [protein=putative GTP-binding protein] [protein_id=ABR38166.1] [location=complement(640935..641816)] [gbkey=CDS]	[locus_tag=BVU_0451] [protein=putative GTP-binding protein] [protein_id=ABR38166.1] [location=complement(640935..641816)] [gbkey=CDS]	MHKAGFVNIVGNPNVGKSTLMNLLVGERISIATFKSQTTRHRIMGILNTDDMQIVFSDTPGVVKPNYKLQESMLNFSESALVDADILLYVTDVVEKTDKNADFIEKVRNVKVPVLLLINKIDLTNQEDLVKLVEAWHEQLPQAEIIPISATSKFNVDTVMKRIKELLPDSPPYFGKDQWTDKPARFFVTEIIREKILLYYDKEIPYSVEVVVEQFKEDAKSIHINAVIYVERESQKGIIIGKQGRALKKVATEARKTLEHFFQKSIYLETFVKVDKDWRSSDKELKNFGYQMD	BVU_0451		putative GTP-binding protein	ABR38166.1	complement(640935..641816)	CDS						ABR38166.1_436	K03595	A0A0P0M611_PHOVU	A0A0P0M611	unreviewed	A0A0P0M611_PHOVU	GTPase Era	Phocaeicola vulgatus (Bacteroides vulgatus)	293.0	era BHV80_09900 BvMPK_4197 DW043_21565 DW105_05315 DW193_21935 DW783_14010 DWV70_22340 DWW27_13760 DWX04_08665 DWY53_23345 DXC16_08070 DXC44_16800 DXD46_12050 EH214_01271 ERS852457_00405 F9Z94_01800 FYJ30_08825 GAS29_11165 GAS37_19295 GAY01_13255 GAY12_06760 GAY17_11950 GAY76_17465 GAY79_18670 GAY98_09015 GAZ06_23965 GAZ09_23990 GAZ76_06595 GAZ92_10475 HKQ54_07425 HKQ55_11890 HUV05_08900 KSX14_01035 KTG10_07035 L0N01_16360 L4X52_01190 LI282_14525 PL594_13105 RVH43_01375 RVY68_21670 VIC01_00713	ribosomal small subunit assembly [GO:0000028]	GTP binding [GO:0005525]; GTPase activity [GO:0003924]; ribosomal small subunit binding [GO:0043024]; small ribosomal subunit rRNA binding [GO:0070181]	cytosol [GO:0005829]; plasma membrane [GO:0005886]	UniRef90_U6RCR3	U6RCR3	unreviewed	U6RCR3_9BACT	GTPase Era	era HMPREF1534_02407	Phocaeicola massiliensis B84634 = Timone 84634 = DSM 17679 = JCM 13223	293.0	cytosol [GO:0005829]; plasma membrane [GO:0005886]	ribosomal small subunit assembly [GO:0000028]	GTP binding [GO:0005525]; GTPase activity [GO:0003924]; ribosomal small subunit binding [GO:0043024]; small ribosomal subunit rRNA binding [GO:0070181]	UniRef50_Q8A136	Q8A136	unreviewed	Q8A136_BACTN	GTPase Era	era BT_3835	Bacteroides thetaiotaomicron (strain ATCC 29148 / DSM 2079 / JCM 5827 / CCUG 10774 / NCTC 10582 / VPI-5482 / E50)	293.0	cytosol [GO:0005829]; plasma membrane [GO:0005886]	ribosomal small subunit assembly [GO:0000028]	GTP binding [GO:0005525]; GTPase activity [GO:0003924]; ribosomal small subunit binding [GO:0043024]; rRNA binding [GO:0019843]; small ribosomal subunit rRNA binding [GO:0070181]	BV	False	High	Master Protein	lcl	[locus_tag=BVU_0451] [protein=putative GTP-binding protein] [protein_id=ABR38166.1] [location=complement(640935..641816)] [gbkey=CDS]	MHKAGFVNIVGNPNVGKSTLMNLLVGERISIATFKSQTTRHRIMGILNTDDMQIVFSDTPGVVKPNYKLQESMLNFSESALVDADILLYVTDVVEKTDKNADFIEKVRNVKVPVLLLINKIDLTNQEDLVKLVEAWHEQLPQAEIIPISATSKFNVDTVMKRIKELLPDSPPYFGKDQWTDKPARFFVTEIIREKILLYYDKEIPYSVEVVVEQFKEDAKSIHINAVIYVERESQKGIIIGKQGRALKKVATEARKTLEHFFQKSIYLETFVKVDKDWRSSDKELKNFGYQMD	0.0	57.761	39.0	9.0	37.0	9.0	293.0	33.7	7.06	94.39	9.0	other biological processes	plasma membrane;other membranes;other cell component	nucleic acid binding activity;other molecular function	Pf01926, Pf07650	69838846.0	A0A069SMT6; A0A0P0M611; A0A5C6KZ44; A6KXK2; bvu:BVU_0451; D4V589; I8ZFX6; lcl; R9HF19	era				0.0	0.0	0.923	0.795	0.137326370691978	0.0014661561323334	14.96	20.93	4555541.17611502	4353163.56270515	3732297.16151577	10.58	3.22	9.06	4910044.75	4226632.640625	4453305.9375	4255273.109375	3979615.0625	3500349.125	High	High	High	High	High	High	1.0	0.0		3.0	Deamidated [N125; Q139; N155]	2.0	Oxidation [M44; M160]				9504876.817772739	10941688.513328647	8617143.226316795	9687902.852472728
BV	ABR38167.1_437	lcl|CP000139.1_cds_ABR38167.1_437 [locus_tag=BVU_0452] [protein=3-oxoacyl-[acyl-carrier-protein] synthase III] [protein_id=ABR38167.1] [location=complement(641899..642903)] [gbkey=CDS]	ATGGAAAAAATAAATGCAGTAATAACAGGAGTCGGTGGATATGTACCAGATTATGTCTTGACTAACGAAGAGATTTCAAGAATGGTAGATACCAATGATGAATGGATTATGACTCGAATCGGAGTTAAAGAAAGACGTATTCTGAATGAAGAAGGATTAGGTACATCGTATATGGCGCGTAAGGCTGCCAAACAACTGATGCAGAAAACAGCTTCTAATCCGGATGACATTGATGCAGTAATCGTAGCAACTACTACTCCTGACTATCATTTCCCTTCCACTGCTTCTATCCTGTGTGATAAGCTGGGATTGAAAAATGCATTTGCATTTGATTTGCAGGCTGCCTGCTGCGGCTTTTTGTATTTAATGGAAACTGCTGCTTCACTTATCGCATCGGGAAGACATAAAAAGATTATTATTGTCGGTGCAGATAAGATGTCATCTATGGTAAACTACCAGGATCGTGCAACTTGCCCTATCTTTGGTGATGGTGCAGCAGCATGTATGGTGGAAGCTACTACAGAAGATTATGGTATTATGGATTCTATTCTTCGTACAGATGGTAAGGGACTTCCTTTTCTTCACATGAAAGCCGGTGGTTCTGTATGTCCTCCTTCTTATTTCACTGTTGATCATAAGATGCATTATCTTTATCAGGAAGGAAGAACAGTATTTAAATATGCTGTTTCCAATATGTCGGATATTACAGCGACTATTGCCGAAAAGAATGGTTTGAATAAAGATAATATCGACTGGGTAATTCCTCATCAGGCTAATCTGCGTATTATTGATGCGGTAGCCTCTCGCTTGGAAGTTCCCTTGGAAAAGGTAATGATTAATATTCAGCGATATGGTAATACCAGTGGTGCTACACTTCCGTTGTGTCTTTGGGATTACGAAAAGCAGCTGAAGAAAGGAGATAACCTGATATTTACAGCTTTCGGCGCAGGTTTTACCTATGGAGCCGTTTATGTGAAATGGGGTTACGATGGTAGTAAGAGATAA	lcl|CP000139.1_prot_ABR38167.1_437 [locus_tag=BVU_0452] [protein=3-oxoacyl-[acyl-carrier-protein] synthase III] [protein_id=ABR38167.1] [location=complement(641899..642903)] [gbkey=CDS]	[locus_tag=BVU_0452] [protein=3-oxoacyl-[acyl-carrier-protein] synthase III] [protein_id=ABR38167.1] [location=complement(641899..642903)] [gbkey=CDS]	MEKINAVITGVGGYVPDYVLTNEEISRMVDTNDEWIMTRIGVKERRILNEEGLGTSYMARKAAKQLMQKTASNPDDIDAVIVATTTPDYHFPSTASILCDKLGLKNAFAFDLQAACCGFLYLMETAASLIASGRHKKIIIVGADKMSSMVNYQDRATCPIFGDGAAACMVEATTEDYGIMDSILRTDGKGLPFLHMKAGGSVCPPSYFTVDHKMHYLYQEGRTVFKYAVSNMSDITATIAEKNGLNKDNIDWVIPHQANLRIIDAVASRLEVPLEKVMINIQRYGNTSGATLPLCLWDYEKQLKKGDNLIFTAFGAGFTYGAVYVKWGYDGSKR	BVU_0452		3-oxoacyl-[acyl-carrier-protein] synthase III	ABR38167.1	complement(641899..642903)	CDS						ABR38167.1_437	K00648	A0A1Q6J5V6_PHOVU	A0A1Q6J5V6	unreviewed	A0A1Q6J5V6_PHOVU	Beta-ketoacyl-[acyl-carrier-protein] synthase III (Beta-ketoacyl-ACP synthase III) (KAS III) (EC 2.3.1.180) (3-oxoacyl-[acyl-carrier-protein] synthase 3) (3-oxoacyl-[acyl-carrier-protein] synthase III)	Phocaeicola vulgatus (Bacteroides vulgatus)	334.0	fabH BHV80_09895 DW043_21570 DW105_05310 DW193_21940 DW783_14015 DWV70_22345 DWW27_13765 DWX04_08660 DWY53_23350 DXC16_08065 DXC44_16795 DXD46_12055 F9Z94_01795 FYJ30_08830 GAS29_11160 GAS37_19300 GAY01_13250 GAY12_06755 GAY17_11955 GAY76_17470 GAY79_18665 GAY98_09020 GAZ06_23960 GAZ09_23985 GAZ76_06590 GAZ92_10480 HKQ54_07420 HKQ55_11895 KSX14_01040 KTG10_07040 L0N01_16355 L4X52_01185 LI282_14520 PL594_13110 RVH43_01370 RVY68_21665	fatty acid biosynthetic process [GO:0006633]; secondary metabolite biosynthetic process [GO:0044550]	3-oxoacyl-[acyl-carrier-protein] synthase activity [GO:0004315]; beta-ketoacyl-acyl-carrier-protein synthase III activity [GO:0033818]	cytoplasm [GO:0005737]	UniRef90_A6KXK3	A6KXK3	reviewed	FABH_PHOV8	Beta-ketoacyl-[acyl-carrier-protein] synthase III (Beta-ketoacyl-ACP synthase III) (KAS III) (EC 2.3.1.180) (3-oxoacyl-[acyl-carrier-protein] synthase 3) (3-oxoacyl-[acyl-carrier-protein] synthase III)	fabH BVU_0452	Phocaeicola vulgatus (strain ATCC 8482 / DSM 1447 / JCM 5826 / CCUG 4940 / NBRC 14291 / NCTC 11154) (Bacteroides vulgatus)	334.0	cytoplasm [GO:0005737]	fatty acid biosynthetic process [GO:0006633]; secondary metabolite biosynthetic process [GO:0044550]	3-oxoacyl-[acyl-carrier-protein] synthase activity [GO:0004315]; beta-ketoacyl-acyl-carrier-protein synthase III activity [GO:0033818]	UniRef50_Q8ABI8	Q8ABI8	reviewed	FABH1_BACTN	Beta-ketoacyl-[acyl-carrier-protein] synthase III 1 (Beta-ketoacyl-ACP synthase III 1) (KAS III 1) (EC 2.3.1.180) (3-oxoacyl-[acyl-carrier-protein] synthase 3 1) (3-oxoacyl-[acyl-carrier-protein] synthase III 1)	fabH1 BT_0122	Bacteroides thetaiotaomicron (strain ATCC 29148 / DSM 2079 / JCM 5827 / CCUG 10774 / NCTC 10582 / VPI-5482 / E50)	335.0	cytoplasm [GO:0005737]	fatty acid biosynthetic process [GO:0006633]; secondary metabolite biosynthetic process [GO:0044550]	3-oxoacyl-[acyl-carrier-protein] synthase activity [GO:0004315]; beta-ketoacyl-acyl-carrier-protein synthase III activity [GO:0033818]	BV	False	High	Master Protein	lcl	[locus_tag=BVU_0452] [protein=3-oxoacyl-[acyl-carrier-protein] synthase III] [protein_id=ABR38167.1] [location=complement(641899..642903)] [gbkey=CDS]	MEKINAVITGVGGYVPDYVLTNEEISRMVDTNDEWIMTRIGVKERRILNEEGLGTSYMARKAAKQLMQKTASNPDDIDAVIVATTTPDYHFPSTASILCDKLGLKNAFAFDLQAACCGFLYLMETAASLIASGRHKKIIIVGADKMSSMVNYQDRATCPIFGDGAAACMVEATTEDYGIMDSILRTDGKGLPFLHMKAGGSVCPPSYFTVDHKMHYLYQEGRTVFKYAVSNMSDITATIAEKNGLNKDNIDWVIPHQANLRIIDAVASRLEVPLEKVMINIQRYGNTSGATLPLCLWDYEKQLKKGDNLIFTAFGAGFTYGAVYVKWGYDGSKR	0.0	104.874	55.0	12.0	73.0	12.0	334.0	36.8	6.54	189.14	12.0	other metabolic processes	other cell component	other molecular function	Pf08541, Pf08545	82155491.0	A6KXK3; bvu:BVU_0452; lcl	fabH				0.0	0.0	0.859	0.944	0.696414216918804	0.259238488868302	19.92	12.99	11155071.5944175	9411347.0956858	10049248.1604118	2.7	2.34	4.0	11370304.65625	10943912.765625	9568304.59375	9256964.3125	10337657.765625	9768884.875	High	High	High	High	High	High	1.0	4.0	Carbamidomethyl [C99; C158; C168; C203]	4.0	Deamidated [N32; N49; N73; N249]	5.0	Oxidation [M28; M37; M58; M214; M232]				23274420.60106561	23655446.64897055	23201745.99385343	23377204.414629865
BV	ABR38172.1_442	lcl|CP000139.1_cds_ABR38172.1_442 [locus_tag=BVU_0462] [protein=malate dehydrogenase] [protein_id=ABR38172.1] [location=651966..652967] [gbkey=CDS]	ATGGAATTTGTAACGAATGAAAAGCTGACAATCGTAGGCGCTGCCGGAATGATTGGATCGAACATGGCTCAAACTGCTATCATGATGGGTCTTACTCCCAATATTTGTTTGTATGACCCATACGCTCCCGGTCTGGAAGGTGTGGCAGAAGAACTATACCATTGCGGTTTCGAAGGCATGAACATCACATTCACTTCCGATATCAAGGAAGCTTTGACCGATGCTAAATATATTGTAAACTCAGGTGGTGCGGCACGTAAAGCCGGCATGACCCGTGAAGACTTGCTGAAAGGAAACGCAGCCATCGCTGAAGAATTCGGAAAAAATGTAAAGGCCTACTGTCCGGACGTAAAACATATCGTGGTTATTTTCAATCCGGCTGATATCACCGGTCTGATCACCTTATTATATTCAGGTTTGAAACCATCACAAGTTACAACCCTTGCCGCTCTTGACTCTACACGCTTGCGCAGCGAATTGTCCAAGCATTTCGGCATCGCTATGGATAACGTAGAAAACTGCCGCACGTATGGCGGTCATGGTGAGCAGATGGCTGTTTATGCTTCTACCGCTAAAGTAAACGGAAAAGCATTACTTGATATCATCGGCACTGATGCTTTGACAAAAGAACAATGGACCGAAATACAACAAAAAGTAACTAAAGGCGGTGCAAACATCATCAACCTGCGCGGCCGCTCTTCTTTCCAAAGCCCGTCCTATGTTTCTATCGAAATGATTGCCGCCGCTATGGGAGGAAAACCATTCCGCTGGCCTGCAGGAACTTACGTATCCAATGGTAAGTTCGACCATATCATGATGGCCTGGGAAACTTCCATCACCAAGGATGGCTGCCACTTAAAAGAAGTGAAAGGCACGCCCGAAGAAGAAGCCGCATTAGAAAAAAGTTATGCACACCTTTGTGCTTTGCGTGATGAAGTGATTGCTATGGGAGTACTTCCTCCAGTTTCCGAATGGAACAAACTGAATCCTTATATTAAATAA	lcl|CP000139.1_prot_ABR38172.1_442 [locus_tag=BVU_0462] [protein=malate dehydrogenase] [protein_id=ABR38172.1] [location=651966..652967] [gbkey=CDS]	[locus_tag=BVU_0462] [protein=malate dehydrogenase] [protein_id=ABR38172.1] [location=651966..652967] [gbkey=CDS]	MEFVTNEKLTIVGAAGMIGSNMAQTAIMMGLTPNICLYDPYAPGLEGVAEELYHCGFEGMNITFTSDIKEALTDAKYIVNSGGAARKAGMTREDLLKGNAAIAEEFGKNVKAYCPDVKHIVVIFNPADITGLITLLYSGLKPSQVTTLAALDSTRLRSELSKHFGIAMDNVENCRTYGGHGEQMAVYASTAKVNGKALLDIIGTDALTKEQWTEIQQKVTKGGANIINLRGRSSFQSPSYVSIEMIAAAMGGKPFRWPAGTYVSNGKFDHIMMAWETSITKDGCHLKEVKGTPEEEAALEKSYAHLCALRDEVIAMGVLPPVSEWNKLNPYIK	BVU_0462		malate dehydrogenase	ABR38172.1	651966..652967	CDS						ABR38172.1_442	K00024	A0A0P0LLP9_PHOVU	A0A0P0LLP9	unreviewed	A0A0P0LLP9_PHOVU	Malate dehydrogenase (EC 1.1.1.37)	Phocaeicola vulgatus (Bacteroides vulgatus)	333.0	mdh_2 mdh_1 BHV80_01470 BvMPK_4208 DW043_15225 DW105_20565 DW193_09945 DW783_03840 DWV70_08395 DWW27_07120 DWX04_11380 DWY53_19870 DXC16_12335 DXC44_14180 DXD46_18365 EH214_03201 ERS852457_01351 F9Z94_14510 FYJ30_17370 GAS29_05485 GAS37_09255 GAY01_07640 GAY17_10460 GAY76_07385 GAY79_19725 GAY98_11675 GAZ06_22170 GAZ09_22010 GAZ76_11895 GAZ92_09465 HKQ54_01835 HKQ55_02070 HUV05_16535 KSX14_05700 KTG10_11385 L0N01_19690 L4X52_07525 LI282_11380 PL594_21180 RVH43_01320 RVY68_21610 VIC01_00699	malate metabolic process [GO:0006108]	L-malate dehydrogenase (NAD+) activity [GO:0030060]		UniRef90_U6RFK1	U6RFK1	unreviewed	U6RFK1_9BACT	Lactate/malate dehydrogenase N-terminal domain-containing protein	HMPREF1534_02420	Phocaeicola massiliensis B84634 = Timone 84634 = DSM 17679 = JCM 13223	333.0		malate metabolic process [GO:0006108]	malate dehydrogenase activity [GO:0016615]; oxidoreductase activity, acting on the CH-OH group of donors, NAD or NADP as acceptor [GO:0016616]	UniRef50_UPI0025EBF016											BV	False	High	Master Protein	lcl	[locus_tag=BVU_0462] [protein=malate dehydrogenase] [protein_id=ABR38172.1] [location=651966..652967] [gbkey=CDS]	MEFVTNEKLTIVGAAGMIGSNMAQTAIMMGLTPNICLYDPYAPGLEGVAEELYHCGFEGMNITFTSDIKEALTDAKYIVNSGGAARKAGMTREDLLKGNAAIAEEFGKNVKAYCPDVKHIVVIFNPADITGLITLLYSGLKPSQVTTLAALDSTRLRSELSKHFGIAMDNVENCRTYGGHGEQMAVYASTAKVNGKALLDIIGTDALTKEQWTEIQQKVTKGGANIINLRGRSSFQSPSYVSIEMIAAAMGGKPFRWPAGTYVSNGKFDHIMMAWETSITKDGCHLKEVKGTPEEEAALEKSYAHLCALRDEVIAMGVLPPVSEWNKLNPYIK	0.0	43.956	26.0	7.0	37.0	7.0	333.0	36.1	6.24	76.14	7.0	other metabolic processes		other molecular function	Pf00056, Pf02866	69838858.0	A0A069SFF5; A0A078QMQ3; A0A0P0LLP9; A0A412ZH69; A6KXK8; bvu:BVU_0462; D4V5Y5; I9U6Y3; lcl; R9H2A4	mdh_1				0.0	0.0	0.834	0.9	0.947919457026948	0.886460039385847	8.11	5.4	10630195.4683988	8945568.49228585	9728187.10868571	0.81	4.18	0.58	10691558.65625	10569184.46875	9213927.640625	8685025.40625	9768343.71875	9688195.578125	High	High	High	High	High	High	1.0	1.0	Carbamidomethyl [C174]	2.0	Deamidated [N170; Q183]	4.0	Oxidation [M168; M184; M272; M273]				22179296.502845507	22484710.85621562	22460478.900857	22374828.753306042
BV	ABR38176.1_446	lcl|CP000139.1_cds_ABR38176.1_446 [locus_tag=BVU_0466] [protein=triosephosphate isomerase] [protein_id=ABR38176.1] [location=complement(656295..657050)] [gbkey=CDS]	ATGAGAAAAAACATTGTTGCAGGAAACTGGAAAATGAACAAGAACCTTCAGGAAGGTATTGCTCTGGCAAAAGAATTGAATGAAGCTTTGGCTGCTGACAAACCTAATTGTGATGTGGTAATCTGTACTCCGTTTATTCACTTGGCTTCTGTTACTCCTATTGTTGACAAGGCTGTAATTGGTGTAGGTGCAGAAAACTGTGCAGATAAAGTATCAGGTGCATATACCGGTGAGGTTTCTGCTGAAATGGTAGCTTCTACAGGTGCTGAATATGTAATTCTGGGTCACTCGGAACGTCGTGCTTACTATCACGAAACTGTGGAAATCCTGGAAGAAAAAGTTAAATTGGCTTTGGCTAATAACTTGAAGCCTATCTTCTGCATCGGTGAGGTATTGGAAGAGCGTGAAGCTAACAAACAAAATGAAGTGGTTGCTGCTCAGTTGGCATCGGTATTCTCTTTGTCTGCCGAAGATTTTAGTAAGATTATCTTGGCTTACGAACCGGTTTGGGCTATTGGTACAGGTAAGACTGCTACTGCTGAACAGGCTCAGGAAATCCACGCGTTTATCCGTTCTTTGATTGCCGACAAGTATGGTAAAGAAGTTGCTGATAATACTTCAATCCTTTATGGTGGAAGCTGCAAGCCTTCTAATGCTAAAGAATTGTTTGCTAACCCTGACGTAGACGGTGGCTTGATTGGTGGTGCTGCTTTGAAAGTTGTTGACTTCAAAGGCATTATCGATGCATTCAAATAA	lcl|CP000139.1_prot_ABR38176.1_446 [locus_tag=BVU_0466] [protein=triosephosphate isomerase] [protein_id=ABR38176.1] [location=complement(656295..657050)] [gbkey=CDS]	[locus_tag=BVU_0466] [protein=triosephosphate isomerase] [protein_id=ABR38176.1] [location=complement(656295..657050)] [gbkey=CDS]	MRKNIVAGNWKMNKNLQEGIALAKELNEALAADKPNCDVVICTPFIHLASVTPIVDKAVIGVGAENCADKVSGAYTGEVSAEMVASTGAEYVILGHSERRAYYHETVEILEEKVKLALANNLKPIFCIGEVLEEREANKQNEVVAAQLASVFSLSAEDFSKIILAYEPVWAIGTGKTATAEQAQEIHAFIRSLIADKYGKEVADNTSILYGGSCKPSNAKELFANPDVDGGLIGGAALKVVDFKGIIDAFK	BVU_0466		triosephosphate isomerase	ABR38176.1	complement(656295..657050)	CDS						ABR38176.1_446	K01803	A0A0N7J821_PHOVU	A0A0N7J821	unreviewed	A0A0N7J821_PHOVU	Triosephosphate isomerase (TIM) (TPI) (EC 5.3.1.1) (Triose-phosphate isomerase)	Phocaeicola vulgatus (Bacteroides vulgatus)	251.0	tpiA BvMPK_4212 DW193_09925 DW783_03820 DXC16_12315 EH214_03205 ERS852457_01347 GAS37_09235 GAY17_10440 GAY76_07365 GAY98_11655 GAZ06_22150 GAZ09_21990 GAZ76_11875 GAZ92_09445 HKQ54_01815 KTG10_11365 L0N01_19710 L4X52_07505 LI282_11400 PL594_21200 RVH43_01300 RVY68_21585 VIC01_00695	gluconeogenesis [GO:0006094]; glyceraldehyde-3-phosphate biosynthetic process [GO:0046166]; glycerol catabolic process [GO:0019563]; glycolytic process [GO:0006096]	triose-phosphate isomerase activity [GO:0004807]	cytosol [GO:0005829]	UniRef90_F0R866	F0R866	unreviewed	F0R866_PHOSB	Triosephosphate isomerase (TIM) (TPI) (EC 5.3.1.1) (Triose-phosphate isomerase)	tpiA Bacsa_2490	Phocaeicola salanitronis (strain DSM 18170 / JCM 13657 / CCUG 60908 / BL78) (Bacteroides salanitronis)	251.0	cytosol [GO:0005829]	gluconeogenesis [GO:0006094]; glyceraldehyde-3-phosphate biosynthetic process [GO:0046166]; glycerol catabolic process [GO:0019563]; glycolytic process [GO:0006096]	triose-phosphate isomerase activity [GO:0004807]	UniRef50_Q8A0U2	Q8A0U2	reviewed	TPIS_BACTN	Triosephosphate isomerase (TIM) (TPI) (EC 5.3.1.1) (Triose-phosphate isomerase)	tpiA BT_3929	Bacteroides thetaiotaomicron (strain ATCC 29148 / DSM 2079 / JCM 5827 / CCUG 10774 / NCTC 10582 / VPI-5482 / E50)	252.0	cytosol [GO:0005829]	gluconeogenesis [GO:0006094]; glyceraldehyde-3-phosphate biosynthetic process [GO:0046166]; glycerol catabolic process [GO:0019563]; glycolytic process [GO:0006096]	triose-phosphate isomerase activity [GO:0004807]	BV	False	High	Master Protein	lcl	[locus_tag=BVU_0466] [protein=triosephosphate isomerase] [protein_id=ABR38176.1] [location=complement(656295..657050)] [gbkey=CDS]	MRKNIVAGNWKMNKNLQEGIALAKELNEALAADKPNCDVVICTPFIHLASVTPIVDKAVIGVGAENCADKVSGAYTGEVSAEMVASTGAEYVILGHSERRAYYHETVEILEEKVKLALANNLKPIFCIGEVLEEREANKQNEVVAAQLASVFSLSAEDFSKIILAYEPVWAIGTGKTATAEQAQEIHAFIRSLIADKYGKEVADNTSILYGGSCKPSNAKELFANPDVDGGLIGGAALKVVDFKGIIDAFK	0.0	91.678	64.0	9.0	37.0	9.0	251.0	26.9	5.15	123.18	9.0	other metabolic processes	other cell component	other molecular function	Pf00121	69838862.0	A6KXL2; bvu:BVU_0466; lcl	tpiA				0.0	0.0	0.862	0.97	0.658131777156389	0.107166746519022	16.55	8.85	3223422.21164844	2584674.59967113	2859064.74251541	0.01	11.58	17.92	3223208.25	3223636.1875	2380972.5625	2805804.1875	2517033.375	3247573.625	High	High	High	High	High	High	1.0	2.0	Carbamidomethyl [C127; C214]	2.0	Deamidated [N121; N205]	1.0	Oxidation [M83]				6725486.5819299575	6496586.670945046	6601020.58153435	6607697.944803119
BV	ABR38178.1_448	lcl|CP000139.1_cds_ABR38178.1_448 [locus_tag=BVU_0468] [protein=conserved hypothetical protein] [protein_id=ABR38178.1] [location=complement(658372..658914)] [gbkey=CDS]	ATGAAAGATACGAAACAACAATTTGAACATGTGATAGCTATTTGCCGTGATTTGTTTGCGAAAAAACTGCACGATTACGGTGCAGCATGGCGTATCATGCGCCCTTCATCTGTTACCGATCAGATATTTATCAAGGCAAACCGTATTCGTAGCATTGAAACCAAAGGGGTGGCGATGGTGGATGAAGGTATCCGTTCGGAGTTTATCGCTATTGTAAATTATGGAATAATCGGCTTGGTTCAATTGGAACTGGGATATGCTGAAACGGATGACATGACTGAAGAGCGTGCTTTGGAATTGTATGACCGGTATGCCAAACAGGCTTTGGAACTGATGTTGGCCAAAAATCATGATTATGACGAAGCGTGGCGCAGCATGCGTGTCAGTTCGTATACTGATTTGATTTTGATGAAAATCTATCGTACCAAGCAGATTGAAGGTCACGATGGAGCTACATTGGTATCAGAGGGCATTGATGCCAACTATATGGATATGATTAATTATTCTGTATTCGGATTGATCAAGTTGGAATTTGGAGAGTAA	lcl|CP000139.1_prot_ABR38178.1_448 [locus_tag=BVU_0468] [protein=conserved hypothetical protein] [protein_id=ABR38178.1] [location=complement(658372..658914)] [gbkey=CDS]	[locus_tag=BVU_0468] [protein=conserved hypothetical protein] [protein_id=ABR38178.1] [location=complement(658372..658914)] [gbkey=CDS]	MKDTKQQFEHVIAICRDLFAKKLHDYGAAWRIMRPSSVTDQIFIKANRIRSIETKGVAMVDEGIRSEFIAIVNYGIIGLVQLELGYAETDDMTEERALELYDRYAKQALELMLAKNHDYDEAWRSMRVSSYTDLILMKIYRTKQIEGHDGATLVSEGIDANYMDMINYSVFGLIKLEFGE	BVU_0468		conserved hypothetical protein	ABR38178.1	complement(658372..658914)	CDS						ABR38178.1_448		A0A174P4K7_PHOVU	A0A174P4K7	unreviewed	A0A174P4K7_PHOVU	DUF1599 domain-containing protein (Domain of Uncharacterized Function (DUF1599))	Phocaeicola vulgatus (Bacteroides vulgatus)	180.0	BHV80_01500 DW043_15250 DW105_20590 DW193_09915 DW783_03810 DWV70_08420 DWW27_07145 DWX04_11405 DWY53_19895 DXC16_12305 DXC44_14205 DXD46_18390 EH214_03207 ERS852457_01345 FYJ30_17395 GAS29_05455 GAS37_09225 GAY01_07665 GAY12_17400 GAY17_10430 GAY76_07355 GAY79_19750 GAY98_11645 GAZ06_22140 GAZ09_21980 GAZ76_11865 GAZ92_09435 HKQ54_01805 HKQ55_02095 HUV05_16560 KSX14_05725 KTG10_11355 L0N01_19720 L4X52_07495 LI282_11410 PL594_21210 RVH43_01290 RVY68_21575 VIC01_00693				UniRef90_I8ZR32	I8ZR32	unreviewed	I8ZR32_PHOVU	Nucleotide modification associated domain-containing protein	HMPREF1058_02299	Phocaeicola vulgatus CL09T03C04	180.0				UniRef50_A0A0P0M680	A0A0P0M680	unreviewed	A0A0P0M680_PHOVU	Nucleotide modification associated domain-containing protein	BvMPK_4214	Phocaeicola vulgatus (Bacteroides vulgatus)	124.0				BV	False	High	Master Protein	lcl	[locus_tag=BVU_0468] [protein=conserved hypothetical protein] [protein_id=ABR38178.1] [location=complement(658372..658914)] [gbkey=CDS]	MKDTKQQFEHVIAICRDLFAKKLHDYGAAWRIMRPSSVTDQIFIKANRIRSIETKGVAMVDEGIRSEFIAIVNYGIIGLVQLELGYAETDDMTEERALELYDRYAKQALELMLAKNHDYDEAWRSMRVSSYTDLILMKIYRTKQIEGHDGATLVSEGIDANYMDMINYSVFGLIKLEFGE	0.006	2.953	5.0	1.0	2.0	1.0	180.0	20.7	5.3	4.16	1.0				Pf07659	69838864.0	A0A069SF17; A0A078QPP3; A0A174P4K7; A6KXL4; bvu:BVU_0468; D4V5X9; I8ZR32; lcl; R9H329					0.0	0.0	0.778	0.684	0.261477415574898	0.0078466644239738	9.37	9.17	275917.801933545	214577.886648508	188825.454592862	9.29	5.8	8.81	294675.8125	258353.859375	205956.4375	223560.234375	177412.703125	200972.375	Peak Found	High	Peak Found	Peak Found	High	Peak Found	1.0	0.0		0.0		1.0	Oxidation [M112]				575686.7554966309	539342.10459515	435960.9957585086	516996.6186167631
BV	ABR38179.1_449	lcl|CP000139.1_cds_ABR38179.1_449 [locus_tag=BVU_0469] [protein=putative peptidase] [protein_id=ABR38179.1] [location=complement(659028..659912)] [gbkey=CDS]	TTGAAATGTGTTAAAGTAGTCGCAGCGGCAGCCTTCGCCCTGGTTAGCCTGAATGTGTCAGGACAGGATCTATTGGCACGCCAGGCACCTATCGACCGAAAATTGAAAGCAGTAGATTCTGTTGCATTGATTCGTCAGATAAAGGCGGAAAAGTCAGCTTATCCTGCATATAGTCTCTACCCTAATTGGAGTAACGAGCGTGTACACGCTTATGGTAATACTGTTACTATTCCTGATACATTCCGTATTGATATGACCGGTTTCCGTATGCCGACAGAACACACAAAAATAACTTCTAAATTTGGTCCCCGTCGTCGTCGTATGCACAATGGATTGGATATAAAAGTATATATAGGTGATACGATCCGTGCAGCTTTCAGTGGAAAGGTGCGTATGGTGAAGTATGAACGCCGCGGATATGGAAAATATGTGGTGATTCGTCACGAGAATGGATTGGAAACAGTATATGGTCACTTGTCAAAGCAGATTGTGGATGAGAACCAGTACGTAGAAGCAGGAGAACCTATCGGATTGGGTGGAAACACCGGACGTTCCACCGGGTCACATCTTCATTTTGAAACGCGTTTCTTGGGACAGGCCATTAATCCGGCATTGTTATTTGATTTTGAGAAACAGGATATTGTAGCCGATTCTTATTTGTTCAGAAAAGGTAATAACAGATACCAGCGTAACAGGACTAATAGTAAGAATGTGAATTTGCTTGCTTCATCAGATGGTACTATCCGTTACCATAAGGTAAGAAGTGGGGATACATTGAGCCGCATTGCACAGAAAACAGGTACATCTATTGATGCTTTATGCAAGTTGAACCACATTACCCGCAGAACTATTCTTCGTCCGGGACAAGTGTTAAGATGTTCTTAA	lcl|CP000139.1_prot_ABR38179.1_449 [locus_tag=BVU_0469] [protein=putative peptidase] [protein_id=ABR38179.1] [location=complement(659028..659912)] [gbkey=CDS]	[locus_tag=BVU_0469] [protein=putative peptidase] [protein_id=ABR38179.1] [location=complement(659028..659912)] [gbkey=CDS]	MKCVKVVAAAAFALVSLNVSGQDLLARQAPIDRKLKAVDSVALIRQIKAEKSAYPAYSLYPNWSNERVHAYGNTVTIPDTFRIDMTGFRMPTEHTKITSKFGPRRRRMHNGLDIKVYIGDTIRAAFSGKVRMVKYERRGYGKYVVIRHENGLETVYGHLSKQIVDENQYVEAGEPIGLGGNTGRSTGSHLHFETRFLGQAINPALLFDFEKQDIVADSYLFRKGNNRYQRNRTNSKNVNLLASSDGTIRYHKVRSGDTLSRIAQKTGTSIDALCKLNHITRRTILRPGQVLRCS	BVU_0469		putative peptidase	ABR38179.1	complement(659028..659912)	CDS						ABR38179.1_449		A6KXL5_PHOV8	A6KXL5	unreviewed	A6KXL5_PHOV8	Putative peptidase	Phocaeicola vulgatus (strain ATCC 8482 / DSM 1447 / JCM 5826 / CCUG 4940 / NBRC 14291 / NCTC 11154) (Bacteroides vulgatus)	294.0	BVU_0469		metalloendopeptidase activity [GO:0004222]		UniRef90_U6RBW8	U6RBW8	unreviewed	U6RBW8_9BACT	LysM domain-containing protein	HMPREF1534_02427	Phocaeicola massiliensis B84634 = Timone 84634 = DSM 17679 = JCM 13223	296.0			metalloendopeptidase activity [GO:0004222]	UniRef50_A0A6N2Z1B7	A0A6N2Z1B7	unreviewed	A0A6N2Z1B7_9BACT	Murein DD-endopeptidase MepM (EC 3.4.24.-)	mepM_2 PCLFYP37_00926	Paraprevotella clara	299.0			metalloendopeptidase activity [GO:0004222]	BV	False	High	Master Protein	lcl	[locus_tag=BVU_0469] [protein=putative peptidase] [protein_id=ABR38179.1] [location=complement(659028..659912)] [gbkey=CDS]	MKCVKVVAAAAFALVSLNVSGQDLLARQAPIDRKLKAVDSVALIRQIKAEKSAYPAYSLYPNWSNERVHAYGNTVTIPDTFRIDMTGFRMPTEHTKITSKFGPRRRRMHNGLDIKVYIGDTIRAAFSGKVRMVKYERRGYGKYVVIRHENGLETVYGHLSKQIVDENQYVEAGEPIGLGGNTGRSTGSHLHFETRFLGQAINPALLFDFEKQDIVADSYLFRKGNNRYQRNRTNSKNVNLLASSDGTIRYHKVRSGDTLSRIAQKTGTSIDALCKLNHITRRTILRPGQVLRCS	0.0	70.478	30.0	6.0	38.0	6.0	294.0	33.1	10.1	114.66	6.0				Pf01476, Pf01551		A6KXL5; bvu:BVU_0469; lcl					0.0	0.0	0.621	0.9	5.50355319450802e-06	0.877232706677554	23.03	23.58	5308215.22271936	3913404.39774175	5055399.16257481	1.99	0.77	0.74	5234084.125	5383396.25	3934784.6875	3892140.28125	5082053.8125	5028884.3125	High	High	High	High	High	High	1.0	0.0		3.0	Deamidated [N62; R195; N202]	0.0		Deamidated [R195]			11075288.28379527	9836352.650202721	11671926.635235328	10861189.189744439
BV	ABR38187.1_457	lcl|CP000139.1_cds_ABR38187.1_457 [locus_tag=BVU_0477] [protein=pyridoxal phosphate biosynthetic protein pdxJ] [protein_id=ABR38187.1] [location=complement(665977..666693)] [gbkey=CDS]	ATGACAAAGTTAAGTGTAAATATAAACAAGGTAGCCACCTTGCGTAATGCCCGGGGAGGCAACAATCCGGACGTGGTGAAAGTAGCCTTGGACTGTGAGGCGTTTGGTGCGGAAGGTATCACTGTACATCCCCGTCCCGATGAACGGCATATTCGCCGCAGCGATGTGTACGAACTTCGTCCGCTGCTTACCACAGAGTTTAACATTGAAGGGTATCCCTCACCGGAGTTCGTTGATCTGGTGCTGAAAGTGAAACCTCATCAAGTAACGTTGGTGCCCGATGCGCCCGATCAGATTACGTCTAATGCCGGATGGGATACCAAGACCAATCTTTCTTTCCTTACCGAACTGATGGATACGTTCGGCCAGGCAGGTATCCGCACCTCTATCTTTGTCGGTACGGACAAGGAGATGATAGAATATGCCGCCAAAGCGGGAGCCGACCGGGTGGAACTTTATACGGAACCATACGCTACGATGTACCCTCGGAATCCCGAAGCGGCCATTGCTCCTTTTATAGAAGCGGCGAAGGTGACACGTAGCCTGGGAATGGGGCTGAATGCAGGTCATGACCTTAGTCTGGTGAATCTGAAATATATGCATACGCATATTCCTTGGCTGGACGAGGTGTCTATCGGTCATGCATTGATAAGCGATGCGCTTTATATGGGATTAAAACAAACTATTGAAGAATATAAAAATTGTCTTCGTTCATGA	lcl|CP000139.1_prot_ABR38187.1_457 [locus_tag=BVU_0477] [protein=pyridoxal phosphate biosynthetic protein pdxJ] [protein_id=ABR38187.1] [location=complement(665977..666693)] [gbkey=CDS]	[locus_tag=BVU_0477] [protein=pyridoxal phosphate biosynthetic protein pdxJ] [protein_id=ABR38187.1] [location=complement(665977..666693)] [gbkey=CDS]	MTKLSVNINKVATLRNARGGNNPDVVKVALDCEAFGAEGITVHPRPDERHIRRSDVYELRPLLTTEFNIEGYPSPEFVDLVLKVKPHQVTLVPDAPDQITSNAGWDTKTNLSFLTELMDTFGQAGIRTSIFVGTDKEMIEYAAKAGADRVELYTEPYATMYPRNPEAAIAPFIEAAKVTRSLGMGLNAGHDLSLVNLKYMHTHIPWLDEVSIGHALISDALYMGLKQTIEEYKNCLRS	BVU_0477		pyridoxal phosphate biosynthetic protein pdxJ	ABR38187.1	complement(665977..666693)	CDS						ABR38187.1_457	K03474	A0A0P0M616_PHOVU	A0A0P0M616	unreviewed	A0A0P0M616_PHOVU	Pyridoxine 5'-phosphate synthase (PNP synthase) (EC 2.6.99.2)	Phocaeicola vulgatus (Bacteroides vulgatus)	238.0	pdxJ BHV80_01545 BvMPK_4223 DW043_15295 DW105_20635 DW193_09870 DW783_03765 DWV70_08465 DWW27_07190 DWX04_11450 DWY53_19940 DXC16_12260 DXC44_14250 DXD46_18435 EH214_03216 ERS852457_01336 F9Z94_14580 FYJ30_17440 GAS29_05410 GAS37_09180 GAY01_07710 GAY12_17445 GAY17_10385 GAY76_07310 GAY79_19795 GAZ06_22095 GAZ09_21935 GAZ76_11820 GAZ92_09390 HKQ54_01760 HKQ55_02140 HUV05_16605 KSX14_05770 L0N01_19765 L4X52_07450 LI282_11455 PL594_21255 RVH43_01245 RVY68_21530	pyridoxine biosynthetic process [GO:0008615]	pyridoxine 5'-phosphate synthase activity [GO:0033856]	cytosol [GO:0005829]	UniRef90_A6KXM3	A6KXM3	reviewed	PDXJ_PHOV8	Pyridoxine 5'-phosphate synthase (PNP synthase) (EC 2.6.99.2)	pdxJ BVU_0477	Phocaeicola vulgatus (strain ATCC 8482 / DSM 1447 / JCM 5826 / CCUG 4940 / NBRC 14291 / NCTC 11154) (Bacteroides vulgatus)	238.0	cytosol [GO:0005829]	pyridoxine biosynthetic process [GO:0008615]	pyridoxine 5'-phosphate synthase activity [GO:0033856]	UniRef50_Q8A0V3	Q8A0V3	reviewed	PDXJ_BACTN	Pyridoxine 5'-phosphate synthase (PNP synthase) (EC 2.6.99.2)	pdxJ BT_3918	Bacteroides thetaiotaomicron (strain ATCC 29148 / DSM 2079 / JCM 5827 / CCUG 10774 / NCTC 10582 / VPI-5482 / E50)	237.0	cytosol [GO:0005829]	pyridoxine biosynthetic process [GO:0008615]	pyridoxine 5'-phosphate synthase activity [GO:0033856]	BV	False	High	Master Protein	lcl	[locus_tag=BVU_0477] [protein=pyridoxal phosphate biosynthetic protein pdxJ] [protein_id=ABR38187.1] [location=complement(665977..666693)] [gbkey=CDS]	MTKLSVNINKVATLRNARGGNNPDVVKVALDCEAFGAEGITVHPRPDERHIRRSDVYELRPLLTTEFNIEGYPSPEFVDLVLKVKPHQVTLVPDAPDQITSNAGWDTKTNLSFLTELMDTFGQAGIRTSIFVGTDKEMIEYAAKAGADRVELYTEPYATMYPRNPEAAIAPFIEAAKVTRSLGMGLNAGHDLSLVNLKYMHTHIPWLDEVSIGHALISDALYMGLKQTIEEYKNCLRS	0.0	104.866	56.0	8.0	53.0	8.0	238.0	26.4	5.81	163.45	8.0	other metabolic processes	other cell component	other molecular function	Pf03740	69838873.0	A6KXM3; bvu:BVU_0477; lcl	pdxJ				0.0	0.0	0.892	0.962	0.338413512233168	0.114504573166029	18.95	16.35	5176906.78979751	4278358.15017811	4943896.64656064	2.59	9.64	3.79	5083024.01171875	5272523.5703125	3995954.84375	4580719.546875	4812991.9609375	5078361.703125	High	High	High	High	High	High	1.0	1.0	Carbamidomethyl [C32]	3.0	Deamidated [N110; Q123; R163]	4.0	Oxidation [M118; M138; M160; M184]	Deamidated [R163]			10801320.728282727	10753664.90447686	11414489.162009437	10989824.931589674
BV	ABR38189.1_459	lcl|CP000139.1_cds_ABR38189.1_459 [locus_tag=BVU_0479] [protein=conserved hypothetical protein] [protein_id=ABR38189.1] [location=667856..669166] [gbkey=CDS]	ATGAAAGGCACAATACAAAAATGGAAACTCGTGATACTTCTGGATGCATTACTGTTCTTAAGTAACATGACCTTTGCTAAAGACACAATCAATCAATATACAGAGGGAAACCCTATAGACACAACAGCGGTTTCCATTTCAGACAAAACCAACTTCCCCGACCGGCTTTATGTAGATTCCCTGTCATTGAAACGTCATTTTATCCACCGTATCGGCATTGAGGCACGTCCCGGATATATTTTCCCCACCAGTTCCTTTTTCAGAGGAGAAAATCTGAATTGGAAACCCATAGAGAATTCCCTGTCGCTTCACTTGAAGTACTCATTCCAGTTTCATCCGAACACCTATAACGACCGTATTTACAGAGGGGCCTACCAAGGTATTGGCGTGGGCTACTACAATATGTATGAGAAGCCGCAATTGGGCAACCCGCTTACTGTCTATTTATTTCAAGGAGCGCGTATCGCCCGTTTCAACCAACGATTGTCATTAAACTATGAATGGAATTTCGGCGCTTCATTTGGCTGGAAACCATACCACAGCGATTTGAATCCATATAATAAAGTGATAGGTTCGAAAGTAAACGCCTATCTGAATACAAACTTCTATTTCAACTGGATGCTTTCTCCCAAATTTGATTTCACAACAGGTGTGGCAGTAACGCATTTCTCTAACGGTAATACCAAATTCCCGAATGCGGGACTCAATTCCATCGGACTAAAGGTAGGATTGGTTTACAATATCAATAGAAAAGAAGAATGTTTTGCAAAGCCCTTGTATCAATCACCCGTACCTAAATTTCCCCGTCATATCAGTTATGACCTGGTATTGTTCGGTTCATGGCGCAGAAAAGGAGTAACGATTGGAGAGGGGCAAATGGTTGCTTCTCCTGAAACTTATCCGGTACTGGGATTTAATTTCGCGCCAATGTATAATTTCGGGTATAAATTCCGTGCGGGTATTTCATTAGACGGGGTTTATGACGGCAGTGCGAATGTGTATAGCCCGGACGGATACGGCGATGAGCTCCTCAAGCCGTCTGCCGGCAAACAACTGGCACTGGGAGTTTCGGGACGTGCCGAGTACGTGATGCCTTACTTCACAGTAGGAATAGGATTGGGTACAAATGTGATTCATGCAGGCGGAGATTTAAAATCTTTCTACCAGATATTGGCACTGAAGATAGAAGTTACGCGCAACTCATTCCTTCATATCGGATATAATTTACAGGATTTCCATGATCCCAACTATCTGATGCTGGGCTTCGGATTCAGGTTCAATAATAAGTATCCTACTTTTCACAGACGGTAA	lcl|CP000139.1_prot_ABR38189.1_459 [locus_tag=BVU_0479] [protein=conserved hypothetical protein] [protein_id=ABR38189.1] [location=667856..669166] [gbkey=CDS]	[locus_tag=BVU_0479] [protein=conserved hypothetical protein] [protein_id=ABR38189.1] [location=667856..669166] [gbkey=CDS]	MKGTIQKWKLVILLDALLFLSNMTFAKDTINQYTEGNPIDTTAVSISDKTNFPDRLYVDSLSLKRHFIHRIGIEARPGYIFPTSSFFRGENLNWKPIENSLSLHLKYSFQFHPNTYNDRIYRGAYQGIGVGYYNMYEKPQLGNPLTVYLFQGARIARFNQRLSLNYEWNFGASFGWKPYHSDLNPYNKVIGSKVNAYLNTNFYFNWMLSPKFDFTTGVAVTHFSNGNTKFPNAGLNSIGLKVGLVYNINRKEECFAKPLYQSPVPKFPRHISYDLVLFGSWRRKGVTIGEGQMVASPETYPVLGFNFAPMYNFGYKFRAGISLDGVYDGSANVYSPDGYGDELLKPSAGKQLALGVSGRAEYVMPYFTVGIGLGTNVIHAGGDLKSFYQILALKIEVTRNSFLHIGYNLQDFHDPNYLMLGFGFRFNNKYPTFHRR	BVU_0479		conserved hypothetical protein	ABR38189.1	667856..669166	CDS						ABR38189.1_459		A0A174C7L9_PHOVU	A0A174C7L9	unreviewed	A0A174C7L9_PHOVU	Acyloxyacyl hydrolase (Lipid A 3-O-deacylase (PagL))	Phocaeicola vulgatus (Bacteroides vulgatus)	436.0	DW043_15305 DWV70_08475 DWW27_07200 ERS852457_01334 GAY76_07300		hydrolase activity [GO:0016787]		UniRef90_R9IC91	R9IC91	unreviewed	R9IC91_9BACT	Acyloxyacyl hydrolase	C802_01049	Phocaeicola sartorii	437.0				UniRef50_I9AG15	I9AG15	unreviewed	I9AG15_9BACE	Acyloxyacyl hydrolase	HMPREF1074_01842	Bacteroides xylanisolvens CL03T12C04	464.0				BV	False	High	Master Protein	lcl	[locus_tag=BVU_0479] [protein=conserved hypothetical protein] [protein_id=ABR38189.1] [location=667856..669166] [gbkey=CDS]	MKGTIQKWKLVILLDALLFLSNMTFAKDTINQYTEGNPIDTTAVSISDKTNFPDRLYVDSLSLKRHFIHRIGIEARPGYIFPTSSFFRGENLNWKPIENSLSLHLKYSFQFHPNTYNDRIYRGAYQGIGVGYYNMYEKPQLGNPLTVYLFQGARIARFNQRLSLNYEWNFGASFGWKPYHSDLNPYNKVIGSKVNAYLNTNFYFNWMLSPKFDFTTGVAVTHFSNGNTKFPNAGLNSIGLKVGLVYNINRKEECFAKPLYQSPVPKFPRHISYDLVLFGSWRRKGVTIGEGQMVASPETYPVLGFNFAPMYNFGYKFRAGISLDGVYDGSANVYSPDGYGDELLKPSAGKQLALGVSGRAEYVMPYFTVGIGLGTNVIHAGGDLKSFYQILALKIEVTRNSFLHIGYNLQDFHDPNYLMLGFGFRFNNKYPTFHRR	0.0	15.358	11.0	4.0	8.0	4.0	436.0	49.7	9.48	13.35	4.0			other molecular function	Pf09411		A0A174C7L9; A6KXM5; bvu:BVU_0479; D4V5W7; lcl					0.0	0.0	0.916	0.817	0.172000850616537	0.20862364479559	36.89	17.53	421299.901854924	410847.575808945	569850.663091574	55.42	62.75	17.37	278472.125	637383.75	661872.90625	255027.40625	644720.078125	503675.609375	High	High	High	Peak Found	High	Peak Found	1.0	0.0		1.0	Deamidated [Q110]	0.0					879018.2144475237	1032666.5047623748	1315673.5835786003	1075786.1009294996
BV	ABR38195.1_465	lcl|CP000139.1_cds_ABR38195.1_465 [locus_tag=BVU_0485] [protein=hypothetical protein] [protein_id=ABR38195.1] [location=complement(672667..673119)] [gbkey=CDS]	ATGAAAAAAACATTAATTGGATTATTGGGCTCGACAGTTATATGTGTACTGTTTCTTGCAGGTTGTATTGATGAACATTACGGGGAGGATAGCAATACCATTGTTACCAATCTGACCGGTTATGCATGGGAGAGAACATTTCAGATACGTACTGAGGATGGCAGGGATGCGGAAGTCTGTGAACATTATGAGTTCGGGCTGAATGGTAAGGCTTCCTGTAAATCACGGACGACGTGTGATGGCGAGGAAGTGGAAGAGCATGTACATTATTTCCGATATGATTTTATCACTCCCAATAACAGATATCTTCTTCTGGATTACTGCTACTGGCAGATTGACAGGATCAGTTCTTCAGTATTGAGCATATATGAAACCTTTGAGAATCCTGTGGTTGTGATGGGGCAGACCAGGGAATATAAGAGTTTCTCGGCTGTCCCGTTGGGGAATGACTGA	lcl|CP000139.1_prot_ABR38195.1_465 [locus_tag=BVU_0485] [protein=hypothetical protein] [protein_id=ABR38195.1] [location=complement(672667..673119)] [gbkey=CDS]	[locus_tag=BVU_0485] [protein=hypothetical protein] [protein_id=ABR38195.1] [location=complement(672667..673119)] [gbkey=CDS]	MKKTLIGLLGSTVICVLFLAGCIDEHYGEDSNTIVTNLTGYAWERTFQIRTEDGRDAEVCEHYEFGLNGKASCKSRTTCDGEEVEEHVHYFRYDFITPNNRYLLLDYCYWQIDRISSSVLSIYETFENPVVVMGQTREYKSFSAVPLGND	BVU_0485		hypothetical protein	ABR38195.1	complement(672667..673119)	CDS						ABR38195.1_465		A0A174C6I0_PHOVU	A0A174C6I0	unreviewed	A0A174C6I0_PHOVU	Lipoprotein	Phocaeicola vulgatus (Bacteroides vulgatus)	150.0	DW105_07685 DWV70_08485 DWW27_07210 DXD46_08080 ERS852457_01332 F9Z94_14600 GAY12_17465 GAY76_07290 GAY98_11580 HKQ55_01095 RVH43_01225 VIC01_00677				UniRef90_I9F682	I9F682	unreviewed	I9F682_9BACT	Lipocalin-like domain-containing protein	HMPREF1064_04039	Phocaeicola dorei CL02T12C06	150.0				UniRef50_I9F682	I9F682	unreviewed	I9F682_9BACT	Lipocalin-like domain-containing protein	HMPREF1064_04039	Phocaeicola dorei CL02T12C06	150.0				BV	False	High	Master Protein	lcl	[locus_tag=BVU_0485] [protein=hypothetical protein] [protein_id=ABR38195.1] [location=complement(672667..673119)] [gbkey=CDS]	MKKTLIGLLGSTVICVLFLAGCIDEHYGEDSNTIVTNLTGYAWERTFQIRTEDGRDAEVCEHYEFGLNGKASCKSRTTCDGEEVEEHVHYFRYDFITPNNRYLLLDYCYWQIDRISSSVLSIYETFENPVVVMGQTREYKSFSAVPLGND	0.0	42.539	32.0	3.0	25.0	3.0	150.0	17.2	4.84	60.48	3.0					69838877.0	A0A174C6I0; A0A5C6L179; A6KXN1; bvu:BVU_0485; D4V5W5; lcl					0.0	0.0	0.794	0.9	0.414402044076698	0.915507812224051	4.73	10.17	3125419.30315723	2526224.94967736	2699485.83718826	1.68	3.83	25.81	3088450.4375	3162830.6875	2458681.625	2595623.78125	2244524.625	3246666.890625	High	High	High	High	High	High	1.0	1.0	Carbamidomethyl [C79]	2.0	Deamidated [N128; Q135]	1.0	Oxidation [M133]				6521009.103408559	6349673.3159257155	6232584.140491582	6367755.519941952
BV	ABR38200.1_470	lcl|CP000139.1_cds_ABR38200.1_470 [locus_tag=BVU_0490] [protein=conserved hypothetical protein] [protein_id=ABR38200.1] [location=complement(678281..680632)] [gbkey=CDS]	ATGAATTTACTTAAAACCATTTTATCCACTTCCGTTTTTGCTATAGCTTCTGTAGCTTTGCATGCTCAGCTACCTGCAAAAGTAGAAAGTTTTCCAGTCAGGGATGTGCGGCTCACCGCCAGCCCTTTCAAACACGCAGAGGATATGGATATCCGTTATCTGCTGGGAATAGACCCCGACCGTCTGTTAGCTCCTTATTTGAAGGAAGCTGGTCTTTCTCCTAAAGCTGAAAATTATACCAATTGGGAAAATACAGGGCTGGACGGTCATATTGGCGGACATTATTTATCGGCCCTTTCCTATATGTATGCCGCTACGGGAAATAAGGAGATCAAGGCGCGTCTGGATTATATGATAAGTGAACTGAAACGCTGCCAGGATGCCGCCGGTGACGGTTATCTGTGTGGAGTCCCAAACGGGCGCAAAATGTGGAAAGAAATAGAGGAAGGAAACATTCGCGCGTCCGGTTTCGGATTGAACGACCGCTGGGTTCCTCTTTACAATATTCATAAAATATATGCCGGCCTTCGTGATGCAACTCTTCAGACCGATAGCCGGGAGGCAAAGGAAATGTTGGTGAAACTCACGGACTGGATGATTCGTCTGGTATCCAAGTTGAGCGATGAACAGATACAGGAAATGTTGCGCAGCGAACATGGAGGGCTGAACGAAACATTTGCCGATGTGGCCGCTATCACCGGCGACAAACGCTATTTGAAACTGGCTCATCAATTTTCTCATCACACCGTGTTGCAGCCTTTGTTGAGACAGGAGGATAAACTGACTGGTATGCACGCCAATACCCAAATACCGAAAGTGATAGGTTTCAAACGTATTGCCGATTTGGAAGGCAACCGAGATTGGAGCGAGGCCGCCCGCTATTTCTGGGAAACAGTGGTAAACCATCGAAGCATCACCATCGGAGGTAACAGTGTGCGTGAGCATTTTCATCCGGCTGATGATTTCAGCAGTATGCTCACCAGCGAGCAGGGGCCTGAGACTTGTAACACCTACAATATGCTCCGCCTTACAAAAATGCTGTATGAAACGAGTGCGGACGTTCATTTTATGGATTATTACGAACGGGCGCTTTATAACCATATCCTTTCCACGCAAGATCCTGTGCAAGGCGGATTTGTTTATTTTACCCCGATGCGTGCCGGTCATTACAGGGTCTATTCGCAGCCTCAGACCAGTTTCTGGTGTTGTGTGGGATCGGGGATGGAAAATCATGCCCGTTATGGTGAAATGATTTATGGACACAAGGATAATAATCTGTATGTCAATCTTTTCATTCCGTCTACCTTGCGCTGGGGAGATACCCAAATTGAGCAACAGACGGCTTTTCCCGATGAGGAGGGGAGTACTCTTGTTATTTCTCCGGAAAAGGGAAAGAAAGAATTTACCCTTCTTTTCCGTATTCCCGAATGGACGAAGCCGGAAGCATTACGCTTGTCTGTTAATGGTAAACGGCAGAACGTAACGGTCAAAGAGGGATATGTTAGCCTGAACCGTACTTGGTCAAAAGGTGACAAAGTAAGGCTGGAACTGCCGATGCATTTGCGTGCCATTGCACTGCCGGATGGTTCTGCCAACTATTCCATCTTATACGGACCGATTGTGCTGGCCGCCCGGTTGGGCAAGCAAAATCAGGATGGCATGTTTGCCGATGACAGTCGTGGCGGACACATTGCTGCCGGACCGCGCCTGCCTTTACAAACGATGCCTGTCATTGTGGGGGATAAGAACAATCTTCTTTCTCATCTGAAAAAAGTGGAAGGTAAGCCGTTGACATTTACATTGTCCGGAGTTTATCCCGAACGCTATGAGGGTATGACTGTGGAACCGTTTTTCCGTTTATACGAGTGCCGGTATATGGTCTATTGGCCTGTGCTGTCCGTACAGGAGTTGCAGGCAAGGCAGGAACAGTTGGCAAAAGAGGAAAAGGAGCGTGCCGCATTGGATGGTATGACCGCCGATAAAGTGATTTGTGGGGAACAACAACCGGAAAGCGACCATTTCATCCGGATGGAGAATTCCCGTACGGGGGATGATGAAGGGATTCACTGGCGTGAGGCGGCCGGTTGGTTCAGTTATCGTATGAAGACGAACGGAAAGCAGGTCAATAAAGTGCGTATCCGGTTCCGTCCCGAGATTCGTAAGGATGCAAAAGTATGGATAAACGGGCAGGAAGTAGGACGATTGGCTGGTAAACCGGTTTCGGATGTATCGGTTGGGATATTTGATGTACCTGCATCTATGCAATCCAATGAGCAACTGGAGATAAAGATCGGTAAAGGAAATGAGAAAGTGACTCCGCATATTTATGAGGTGCGGCTGGTGGCTGAATGA	lcl|CP000139.1_prot_ABR38200.1_470 [locus_tag=BVU_0490] [protein=conserved hypothetical protein] [protein_id=ABR38200.1] [location=complement(678281..680632)] [gbkey=CDS]	[locus_tag=BVU_0490] [protein=conserved hypothetical protein] [protein_id=ABR38200.1] [location=complement(678281..680632)] [gbkey=CDS]	MNLLKTILSTSVFAIASVALHAQLPAKVESFPVRDVRLTASPFKHAEDMDIRYLLGIDPDRLLAPYLKEAGLSPKAENYTNWENTGLDGHIGGHYLSALSYMYAATGNKEIKARLDYMISELKRCQDAAGDGYLCGVPNGRKMWKEIEEGNIRASGFGLNDRWVPLYNIHKIYAGLRDATLQTDSREAKEMLVKLTDWMIRLVSKLSDEQIQEMLRSEHGGLNETFADVAAITGDKRYLKLAHQFSHHTVLQPLLRQEDKLTGMHANTQIPKVIGFKRIADLEGNRDWSEAARYFWETVVNHRSITIGGNSVREHFHPADDFSSMLTSEQGPETCNTYNMLRLTKMLYETSADVHFMDYYERALYNHILSTQDPVQGGFVYFTPMRAGHYRVYSQPQTSFWCCVGSGMENHARYGEMIYGHKDNNLYVNLFIPSTLRWGDTQIEQQTAFPDEEGSTLVISPEKGKKEFTLLFRIPEWTKPEALRLSVNGKRQNVTVKEGYVSLNRTWSKGDKVRLELPMHLRAIALPDGSANYSILYGPIVLAARLGKQNQDGMFADDSRGGHIAAGPRLPLQTMPVIVGDKNNLLSHLKKVEGKPLTFTLSGVYPERYEGMTVEPFFRLYECRYMVYWPVLSVQELQARQEQLAKEEKERAALDGMTADKVICGEQQPESDHFIRMENSRTGDDEGIHWREAAGWFSYRMKTNGKQVNKVRIRFRPEIRKDAKVWINGQEVGRLAGKPVSDVSVGIFDVPASMQSNEQLEIKIGKGNEKVTPHIYEVRLVAE	BVU_0490		conserved hypothetical protein	ABR38200.1	complement(678281..680632)	CDS						ABR38200.1_470	K09955	A0A078QRX1_PHOVU	A0A078QRX1	unreviewed	A0A078QRX1_PHOVU	Uncharacterized protein	Phocaeicola vulgatus str. 3775 SL (B) (iv)	783.0	M097_4602	carbohydrate metabolic process [GO:0005975]			UniRef90_R9ICE6	R9ICE6	unreviewed	R9ICE6_9BACT	Glycosyl hydrolase	C802_01026 E5339_07230	Phocaeicola sartorii	783.0		carbohydrate metabolic process [GO:0005975]	hydrolase activity [GO:0016787]	UniRef50_A0A6N3BR29	A0A6N3BR29	unreviewed	A0A6N3BR29_9BACT	Non-reducing end beta-L-arabinofuranosidase (EC 3.2.1.185)	hypBA1_3 PCLFYP37_01795	Paraprevotella clara	786.0		carbohydrate metabolic process [GO:0005975]	beta-L-arabinofuranosidase activity [GO:0102478]	BV	False	High	Master Protein	lcl	[locus_tag=BVU_0490] [protein=conserved hypothetical protein] [protein_id=ABR38200.1] [location=complement(678281..680632)] [gbkey=CDS]	MNLLKTILSTSVFAIASVALHAQLPAKVESFPVRDVRLTASPFKHAEDMDIRYLLGIDPDRLLAPYLKEAGLSPKAENYTNWENTGLDGHIGGHYLSALSYMYAATGNKEIKARLDYMISELKRCQDAAGDGYLCGVPNGRKMWKEIEEGNIRASGFGLNDRWVPLYNIHKIYAGLRDATLQTDSREAKEMLVKLTDWMIRLVSKLSDEQIQEMLRSEHGGLNETFADVAAITGDKRYLKLAHQFSHHTVLQPLLRQEDKLTGMHANTQIPKVIGFKRIADLEGNRDWSEAARYFWETVVNHRSITIGGNSVREHFHPADDFSSMLTSEQGPETCNTYNMLRLTKMLYETSADVHFMDYYERALYNHILSTQDPVQGGFVYFTPMRAGHYRVYSQPQTSFWCCVGSGMENHARYGEMIYGHKDNNLYVNLFIPSTLRWGDTQIEQQTAFPDEEGSTLVISPEKGKKEFTLLFRIPEWTKPEALRLSVNGKRQNVTVKEGYVSLNRTWSKGDKVRLELPMHLRAIALPDGSANYSILYGPIVLAARLGKQNQDGMFADDSRGGHIAAGPRLPLQTMPVIVGDKNNLLSHLKKVEGKPLTFTLSGVYPERYEGMTVEPFFRLYECRYMVYWPVLSVQELQARQEQLAKEEKERAALDGMTADKVICGEQQPESDHFIRMENSRTGDDEGIHWREAAGWFSYRMKTNGKQVNKVRIRFRPEIRKDAKVWINGQEVGRLAGKPVSDVSVGIFDVPASMQSNEQLEIKIGKGNEKVTPHIYEVRLVAE	0.001	7.916	2.0	2.0	9.0	2.0	783.0	88.9	7.25	3.82	2.0	other metabolic processes		other molecular function	Pf07944, Pf16375, Pf20620, Pf20736		A0A078QRX1; A0A1H7JI94; A6KXN6; bvu:BVU_0490; lcl; R9H2J9					0.0	0.0	0.722	0.857	0.0235984330308578	0.465794518843295	20.23	12.39	536892.547719989	397733.890614337	464170.622234576	6.83	6.99	1.26	563490.359375	511550.203125	417902.9921875	378538.203125	460064.578125	468313.3125	High	High	Peak Found	High	High	High	1.0	0.0		0.0		0.0					1120195.6766880997	999705.2211821905	1071679.0652380716	1063859.9877027872
BV	ABR38202.1_472	lcl|CP000139.1_cds_ABR38202.1_472 [locus_tag=BVU_0492] [protein=putative outer membrane protein, probably involved in nutrient binding] [protein_id=ABR38202.1] [location=complement(683215..684849)] [gbkey=CDS]	ATGAAAACAAATATAAAATTATGGACAATGGGACTGATGACAGCCGCATTGTTGGGAAATACAGCTTGTACTGATTTACTGCATGAGAGCTATGGACAGGTAGTGTCTGAGGATTACGTACCGAAAACGGAGGAAGATGTCAGTTATCTGGTAAATGCCGCTTATATACCTTGGCGTGAAACGTTGCTGCAATGGAACGGAGTGGTTCGTGCACAGGAATTGTGTGCGGATCAAGATGTTCTTCCTGCCCGTGATGGTATTGGATGGGTAGACGGTTATATCTATAAAAGATGGCATCAGCATACTTGGACTACCGAGGATGACGGTGTGCTTCAAGGATGGGAACGTACGTACAATGGTGTGAATACCTGTAACCGTATTTTATCTCAGATAGAAGAAGGTGTGATCAGTGTGGATGGAGAAACGAAAGAAAAGTTGATTGCCGAATTGAAAGTACTGAGGGCTTCATATTATTATATTTTGATTGATTTGTATGGTAATGTGCCCATTGTGACAGATTTTAAAGATACTTCTTTGCCGCAACAGTCTACTCGTAAAGAGGTCTTTGACTTTATTGTGAAAGAAATAACGGAGAATATGGATTTGTTGTCCGAAACGCCGAGAGGTTATTATTATGGACGTTTCAATAAGTGGGCGGCTCATACATTGCTGGCCAAAATGTATTTGAATGCTGAAGTTTGGTCGGGTACTGCTCAATGGCAGAAATGTATTGACGAGTGTGATATCGTGATTAATTATGCCGAGAAGTCCGGAGAATATGCATTGGAGAATAATCAGAAGGATGTTTTTGTAACGCATAATGAGAATTCTAAAGAAATTATCTTTGCATTGCCGTTTGATGAAATTTATGTGACAGGATGGAATGATTTTGATTTTCATATGTACACTTTAGCACCTGAGAATCAAGATACTTACCAATTGACTGCACGTCCTTGGGGAGGCGTGTGCGCAGTGCCTCAGTTTATTAATTCTTTTGATGAGGATGATGCACGTTTAGAGGATAACTATATTCAAGGTCAGCAATATACCTATTCCGGTGAAATCTTGAAGCGTAGTATTGATGGAAAACCATTGATTTATACGGTAGATGTCCCCTCTATTGATCAGTCGGATGTGGATGATGGGTTCCGTTGGGGTAAATTTGAATATGCCACCGGTATAACCAACCGTTTGAGCAATGACTGGCCGTTGTTACGATATGCGGATGTATTGATGATGAAAGCGGAGTCATTGATGCGTTTGGGCAAATCGGGAGCAGGTGCTTTGGTGACTCAGGTACGTGAACGCGCCTTCAAGAATGAACCTGAAAAAGCGCAAGTTACAGACGCGGAACTGATGGGAGGAAGTGTATATGATTATGGTCGGAGAGATAGTTATAAGACAGAACATGATGGAGGAACGGATATTAAATATGGTCGTTTCCTTGATGAGCTTGGTTGGGAGTTTTGTCAGGAAGGACGCCGCCGTCAGGACATGATTCGTTTTGGCATCTTCACTACAAAAGCTTGGTTCTCTCATGATAAGAGTGATGAAACCAAAAATCTGTATCCTATTCCAAATAAAGTATTGTTGACCAATAGTAATCTGAAACAGAATCCGGGATATTCTAAATAG	lcl|CP000139.1_prot_ABR38202.1_472 [locus_tag=BVU_0492] [protein=putative outer membrane protein, probably involved in nutrient binding] [protein_id=ABR38202.1] [location=complement(683215..684849)] [gbkey=CDS]	[locus_tag=BVU_0492] [protein=putative outer membrane protein, probably involved in nutrient binding] [protein_id=ABR38202.1] [location=complement(683215..684849)] [gbkey=CDS]	MKTNIKLWTMGLMTAALLGNTACTDLLHESYGQVVSEDYVPKTEEDVSYLVNAAYIPWRETLLQWNGVVRAQELCADQDVLPARDGIGWVDGYIYKRWHQHTWTTEDDGVLQGWERTYNGVNTCNRILSQIEEGVISVDGETKEKLIAELKVLRASYYYILIDLYGNVPIVTDFKDTSLPQQSTRKEVFDFIVKEITENMDLLSETPRGYYYGRFNKWAAHTLLAKMYLNAEVWSGTAQWQKCIDECDIVINYAEKSGEYALENNQKDVFVTHNENSKEIIFALPFDEIYVTGWNDFDFHMYTLAPENQDTYQLTARPWGGVCAVPQFINSFDEDDARLEDNYIQGQQYTYSGEILKRSIDGKPLIYTVDVPSIDQSDVDDGFRWGKFEYATGITNRLSNDWPLLRYADVLMMKAESLMRLGKSGAGALVTQVRERAFKNEPEKAQVTDAELMGGSVYDYGRRDSYKTEHDGGTDIKYGRFLDELGWEFCQEGRRRQDMIRFGIFTTKAWFSHDKSDETKNLYPIPNKVLLTNSNLKQNPGYSK	BVU_0492		putative outer membrane protein, probably involved in nutrient binding	ABR38202.1	complement(683215..684849)	CDS						ABR38202.1_472	K21572	A0A174P2B7_PHOVU	A0A174P2B7	unreviewed	A0A174P2B7_PHOVU	RagB/SusD family nutrient uptake outer membrane protein (Starch-binding protein SusD)	Phocaeicola vulgatus (Bacteroides vulgatus)	544.0	susD_4 DW043_15350 DW105_07725 DW193_09815 DXC16_12205 GAS37_09125 GAY01_07770 GAY17_10330 GAY76_07255 GAY98_11545 GAZ76_11765 GAZ92_09335 HUV05_15080 KSX14_05825 KTG10_11255 L4X52_07395 RVH43_01190 VIC01_00670			cell outer membrane [GO:0009279]	UniRef90_R9IC67	R9IC67	unreviewed	R9IC67_9BACT	RagB/SusD family nutrient uptake outer membrane protein	C802_01024	Phocaeicola sartorii	544.0	cell outer membrane [GO:0009279]			UniRef50_A0A066WIV5	A0A066WIV5	unreviewed	A0A066WIV5_9FLAO	Carbohydrate-binding protein SusD	FEM21_29460	Flavobacterium seoulense	532.0	cell outer membrane [GO:0009279]			BV	False	High	Master Protein	lcl	[locus_tag=BVU_0492] [protein=putative outer membrane protein, probably involved in nutrient binding] [protein_id=ABR38202.1] [location=complement(683215..684849)] [gbkey=CDS]	MKTNIKLWTMGLMTAALLGNTACTDLLHESYGQVVSEDYVPKTEEDVSYLVNAAYIPWRETLLQWNGVVRAQELCADQDVLPARDGIGWVDGYIYKRWHQHTWTTEDDGVLQGWERTYNGVNTCNRILSQIEEGVISVDGETKEKLIAELKVLRASYYYILIDLYGNVPIVTDFKDTSLPQQSTRKEVFDFIVKEITENMDLLSETPRGYYYGRFNKWAAHTLLAKMYLNAEVWSGTAQWQKCIDECDIVINYAEKSGEYALENNQKDVFVTHNENSKEIIFALPFDEIYVTGWNDFDFHMYTLAPENQDTYQLTARPWGGVCAVPQFINSFDEDDARLEDNYIQGQQYTYSGEILKRSIDGKPLIYTVDVPSIDQSDVDDGFRWGKFEYATGITNRLSNDWPLLRYADVLMMKAESLMRLGKSGAGALVTQVRERAFKNEPEKAQVTDAELMGGSVYDYGRRDSYKTEHDGGTDIKYGRFLDELGWEFCQEGRRRQDMIRFGIFTTKAWFSHDKSDETKNLYPIPNKVLLTNSNLKQNPGYSK	0.0	224.595	51.0	24.0	155.0	24.0	544.0	62.6	4.96	427.61	24.0		other membranes		Pf07980, Pf14322	69838884.0	A0A069SEN8; A0A174P2B7; A6KXN8; bvu:BVU_0492; I9U6W3; lcl; R9H2A1	susD_4				0.0	0.0	0.809	0.896	0.595344175948885	0.784476066316584	14.29	15.81	46805823.6073761	37966479.1292872	40840528.1247852	0.77	2.81	2.77	47060455.4257813	46552569.5351563	38729336.5	37218647.8710938	41647528.890625	40049164.546875	High	High	High	High	High	High	1.0	2.0	Carbamidomethyl [C75; C490]	12.0	Deamidated [N52; Q64; N66; N199; N264; N274; N276; Q376; R384; N400; Q446; N533]	5.0	Oxidation [M200; M227; M412; M413; M453]	Deamidated [R384]			97657681.17190133	95428849.06495547	94292781.37830997	95793103.87172227
BV	ABR38203.1_473	lcl|CP000139.1_cds_ABR38203.1_473 [locus_tag=BVU_0493] [protein=putative outer membrane protein, probably involved in nutrient binding] [protein_id=ABR38203.1] [location=complement(684871..687819)] [gbkey=CDS]	ATGAAACATTTGTTTTTGTTGCTTACTCTGTTAAGCTTTTCATTAACGGCCTTAGCCCAGCAAAAAGTGACGGGTAAGGTGAAAGATTCTTCCGGCGAGCCTGTCATAGGAGCCAGTGTTGTTGTAAAAGGCAATAATACCATGGGAACCATTACCGATTTTGATGGAAACTTTATGTTGGATGTTCCGGCAAAGAGTGTGTTGGTTATTTCTTATATTGGCTATGTCACTCAGGAAGTCCCGACAGCAGGAAAGAATTCATTAGAGATTGTTTTAAAGGAGGATACCAAAACCTTGGATGAAGTGGTGGTGATTGGTTACGGTACACAGCGTAAAGGTGATGTGACCAGTTCTGTAGCTAGTGTGAAAGCCGACAACTTTGTAAAAGGAGCCGTGAAAGATGTGGGACAGCTGATTCAAGGAAAAGTAGCCGGTCTGGCCATTACCAATCCTAACGGTGACCCGACGGGAAGTACTCAGATACGTCTTCGTGGTACAAATACCATTGGTGGAGCTAATACAGCTCCTTTGGTATTGATTGACGGAATTCCGGGAGAACTCGGTACAGTGGCTCCCGAAGATGTGGAGAGCGTGGACGTGCTGAAGGATGGTTCTGCTGCCGCTATTTATGGTACGCGCGGTACGAATGGTGTGATTTTAATTACTACCAAACAGGCTAAAGGAGTGGATATTAACCAGGTGGAGTATAATGGCTACGTCAGTACTTCTCTTATAGCCAAAAAGTTGGATATGCTGAATGCAGATGAGTTCCGTACCCTTTATCCTGACCAGGACCATGGGGCTGATACGGATTGGATTGATGAGATTAGCCGTACACCGGTTAGCCATGTTCATAACTTGTCATTGATGGGTGGCAATTCAAAGACTAATTATATTGCCAACTTGAACTATGCCTCTCGTCAAGGGATCATGAAAAAATCGGATTTCGAAAGTTTTCAAGGACGTATTGAGGTAACCCACCGTATGTTTGATGATAAGTTGAAGTTGAAATTCGGTTTGTTTGGTAAGAAAAACCAGATGGAATCTACAACTAGTGGGGGTAGTTTCAGAGGTTGGGTATATGGCCAGGCAACTCGTAGAAACCCGACTGATCCGGTAAGAAATGAGGATGGTACATGGAATGAGAATGTGAGCAAATTCGAATACGAGAATCCGTTGGCTTTGTTGTATGAGGCTGAAGGAAATGTAAAAAAGACGCAGTTGCGTTACAATGGAAATATTGTTTATAATCCTATCAAAGATTTGACTCTTTCTGCCGTATTCTCTTATATTCGTGACAATATGAACCGTGGCTACGGTGAAACTTTGAACCATATTTCTGCTTTGCGTGATGGATTGGCTGGTTGGTCTTCGGTAGGTGCTTATACCAAGATGGAGAAGTTGATGGAACTTACTGCACAATATAACAAAGAAATCGGTGCGCATAAATTTAGTGTCTTGGGTGGTTATAGCTACAATGAAACAGACTTTGAAGAGCTTTGGATTGATAACTATGGTTTTCAGGATGATTATTTTGGCGGATGGCATAATATTGGCATTGGTTCTGCTTTGAAAGACGGTAAAGCGAATATCGGCTCAAAGAAAACTCCTACAAATTTGATCGGTTTTTTTGGGCGGGCTACCTATTCGTTCAAGAATCGTTATTTGTTGATGGGAGCTCTTCGTTATGAAGGAGCCAGCCAGTTATGGGGTACTGATAATGCATGGGGGCTTTTCCCATCTATATCTGTAGGATGGAGAATTACCGAAGAAGCATTTATGAAGAATCAGAAGATATTTGATGATTTGAAACTTCGTGTGGGATATGGTGTGACGGGTTCACAGCCTAAAGATCCTTTCCTGGGGGTGGCTATGTTGAAATACGGCTCGTATGCTTTTGTAAATGGGAATTGGGTACAGACCATTGTTCCGGCATCCAATCCGAATCCTGATTTGAAATGGGAGGAAAAGAAAGAAACCAATATTGGTTTGGACTTCGTTTCATGGGGTGGCCGTTTGTCCGGTTCTATTGATTATTATAACCGTGATGTGGATGGCTTGATATACGAATATGGAGTACCGACTCCTCCGAACTTGTATAATAAGACGATGGCCAATGGGGGTACAATGAGAAACCGTGGTGTGGAAGTGTTGGTAACTGTGGTTCCTGTTCAGAATAAAGATTTTGAATGGAGCACTACCGGAACATTCTCTTTGAACTCTAATAAGCTAATCAGTTTGTCTGGCAGCATCTTTAAGTCGGATTATGACTATTTTAATACGGGTACAGTGGAATACTCCGGTCAGGTAGCCGATTCTCACAGAGTACAGGTAGGTGAAAGCATCGGTAATTTTTATGGCTTTAAAGTAGTAGATGTGGACAGTGAAGGTCGTTGGATCTACGAAGACAGGAATGGTGAGTTGGTGAACTATAAAGATTTTACTCATGCTCCCGAAGATAAGCATGTTATTGGTAACGGTCTTCCTAAATGGTATGCGGGATGGAACAATACTCTTCGTTATAAAAACTTCGACTTGAATGTGACGATGCGTGGCGCGTTTGGTTTCCAGATAATCAATGGTGGACGTATGAATTATGAGAATGTAAAAAACAGCCGTTTTGAAAATCGTTTGAAGTCTGTGAATGACTTGGTATTTGGCAAGCATACGTTGAGTCCGGAAGTGGAACCGGAATTCAATAGCTATTATGTAGAAGATGGTGACTACTGGAAGATTGACAATATCACTTTGGGATATAGCTTCGGTCAGGTAGGTAAATATATAAAGTCACTCCGTATTTATGGTTCGGTATTGAATGCTTTGACTATAACCGGATATAAAGGTATTGATCCGGAAGTATCAACAGATGGTTTGACTCCGGGGTATGATACACGTGACAGATATCCGAGTGTGCGCTCATTTACTTTCGGCGTTAATGTGAAATTTTAA	lcl|CP000139.1_prot_ABR38203.1_473 [locus_tag=BVU_0493] [protein=putative outer membrane protein, probably involved in nutrient binding] [protein_id=ABR38203.1] [location=complement(684871..687819)] [gbkey=CDS]	[locus_tag=BVU_0493] [protein=putative outer membrane protein, probably involved in nutrient binding] [protein_id=ABR38203.1] [location=complement(684871..687819)] [gbkey=CDS]	MKHLFLLLTLLSFSLTALAQQKVTGKVKDSSGEPVIGASVVVKGNNTMGTITDFDGNFMLDVPAKSVLVISYIGYVTQEVPTAGKNSLEIVLKEDTKTLDEVVVIGYGTQRKGDVTSSVASVKADNFVKGAVKDVGQLIQGKVAGLAITNPNGDPTGSTQIRLRGTNTIGGANTAPLVLIDGIPGELGTVAPEDVESVDVLKDGSAAAIYGTRGTNGVILITTKQAKGVDINQVEYNGYVSTSLIAKKLDMLNADEFRTLYPDQDHGADTDWIDEISRTPVSHVHNLSLMGGNSKTNYIANLNYASRQGIMKKSDFESFQGRIEVTHRMFDDKLKLKFGLFGKKNQMESTTSGGSFRGWVYGQATRRNPTDPVRNEDGTWNENVSKFEYENPLALLYEAEGNVKKTQLRYNGNIVYNPIKDLTLSAVFSYIRDNMNRGYGETLNHISALRDGLAGWSSVGAYTKMEKLMELTAQYNKEIGAHKFSVLGGYSYNETDFEELWIDNYGFQDDYFGGWHNIGIGSALKDGKANIGSKKTPTNLIGFFGRATYSFKNRYLLMGALRYEGASQLWGTDNAWGLFPSISVGWRITEEAFMKNQKIFDDLKLRVGYGVTGSQPKDPFLGVAMLKYGSYAFVNGNWVQTIVPASNPNPDLKWEEKKETNIGLDFVSWGGRLSGSIDYYNRDVDGLIYEYGVPTPPNLYNKTMANGGTMRNRGVEVLVTVVPVQNKDFEWSTTGTFSLNSNKLISLSGSIFKSDYDYFNTGTVEYSGQVADSHRVQVGESIGNFYGFKVVDVDSEGRWIYEDRNGELVNYKDFTHAPEDKHVIGNGLPKWYAGWNNTLRYKNFDLNVTMRGAFGFQIINGGRMNYENVKNSRFENRLKSVNDLVFGKHTLSPEVEPEFNSYYVEDGDYWKIDNITLGYSFGQVGKYIKSLRIYGSVLNALTITGYKGIDPEVSTDGLTPGYDTRDRYPSVRSFTFGVNVKF	BVU_0493		putative outer membrane protein, probably involved in nutrient binding	ABR38203.1	complement(684871..687819)	CDS						ABR38203.1_473	K21573	A0A174KJZ7_PHOVU	A0A174KJZ7	unreviewed	A0A174KJZ7_PHOVU	Outer membrane receptor proteins, mostly Fe transport (TonB-dependent receptor)	Phocaeicola vulgatus (Bacteroides vulgatus)	982.0	susC_27 DW193_09810 DXD46_08035 ERS852457_01324 GAS37_09120 GAY12_17505 GAY17_10325 GAY76_07250 GAY79_16430 GAY98_11540 GAZ76_11760 GAZ92_09330 HKQ55_19040 HUV05_15075 KSX14_05830 KTG10_11250 L4X52_07390 RVH43_01185 VIC01_00669			cell outer membrane [GO:0009279]	UniRef90_D4V5V7	D4V5V7	unreviewed	D4V5V7_PHOVU	TonB-dependent receptor	tonB_7 CUU_1774	Phocaeicola vulgatus PC510	982.0	cell outer membrane [GO:0009279]			UniRef50_F5ITB0	F5ITB0	unreviewed	F5ITB0_9BACT	Secretin/TonB short N-terminal domain-containing protein	HMPREF9455_00327	Dysgonomonas gadei ATCC BAA-286	1089.0	cell outer membrane [GO:0009279]	iron ion transport [GO:0006826]		BV	False	High	Master Protein	lcl	[locus_tag=BVU_0493] [protein=putative outer membrane protein, probably involved in nutrient binding] [protein_id=ABR38203.1] [location=complement(684871..687819)] [gbkey=CDS]	MKHLFLLLTLLSFSLTALAQQKVTGKVKDSSGEPVIGASVVVKGNNTMGTITDFDGNFMLDVPAKSVLVISYIGYVTQEVPTAGKNSLEIVLKEDTKTLDEVVVIGYGTQRKGDVTSSVASVKADNFVKGAVKDVGQLIQGKVAGLAITNPNGDPTGSTQIRLRGTNTIGGANTAPLVLIDGIPGELGTVAPEDVESVDVLKDGSAAAIYGTRGTNGVILITTKQAKGVDINQVEYNGYVSTSLIAKKLDMLNADEFRTLYPDQDHGADTDWIDEISRTPVSHVHNLSLMGGNSKTNYIANLNYASRQGIMKKSDFESFQGRIEVTHRMFDDKLKLKFGLFGKKNQMESTTSGGSFRGWVYGQATRRNPTDPVRNEDGTWNENVSKFEYENPLALLYEAEGNVKKTQLRYNGNIVYNPIKDLTLSAVFSYIRDNMNRGYGETLNHISALRDGLAGWSSVGAYTKMEKLMELTAQYNKEIGAHKFSVLGGYSYNETDFEELWIDNYGFQDDYFGGWHNIGIGSALKDGKANIGSKKTPTNLIGFFGRATYSFKNRYLLMGALRYEGASQLWGTDNAWGLFPSISVGWRITEEAFMKNQKIFDDLKLRVGYGVTGSQPKDPFLGVAMLKYGSYAFVNGNWVQTIVPASNPNPDLKWEEKKETNIGLDFVSWGGRLSGSIDYYNRDVDGLIYEYGVPTPPNLYNKTMANGGTMRNRGVEVLVTVVPVQNKDFEWSTTGTFSLNSNKLISLSGSIFKSDYDYFNTGTVEYSGQVADSHRVQVGESIGNFYGFKVVDVDSEGRWIYEDRNGELVNYKDFTHAPEDKHVIGNGLPKWYAGWNNTLRYKNFDLNVTMRGAFGFQIINGGRMNYENVKNSRFENRLKSVNDLVFGKHTLSPEVEPEFNSYYVEDGDYWKIDNITLGYSFGQVGKYIKSLRIYGSVLNALTITGYKGIDPEVSTDGLTPGYDTRDRYPSVRSFTFGVNVKF	0.0	116.944	29.0	21.0	84.0	21.0	982.0	108.8	6.37	156.5	21.0		other membranes		Pf00593, Pf07715, Pf13715	69838885.0	A0A078QMZ3; A0A174KJZ7; A6KXN9; bvu:BVU_0493; I8ZR18; lcl; R9H2Z9	susC_27				0.0	0.0	0.808	0.958	0.591498606204919	0.172249113024143	7.9	15.15	3260334.93004895	2381124.31774385	2954974.39359566	9.59	1.62	7.02	3489371.46875	3046331.96875	2354065.125	2408494.546875	3105557.453125	2811692.84375	High	High	High	High	High	High	1.0	0.0		10.0	Deamidated [N150; N152; N167; N173; N216; N391; N760; Q769; N860; R965]	2.0	Oxidation [M469; M625]	Deamidated [R965]			6802502.863386378	5984962.480958371	6822457.183278286	6536640.842541012
BV	ABR38215.1_485	lcl|CP000139.1_cds_ABR38215.1_485 [locus_tag=BVU_0505] [protein=putative outer membrane protein, probably involved in nutrient binding] [protein_id=ABR38215.1] [location=709743..712763] [gbkey=CDS]	TTGAAAAAAGCCTCTTTTTATGCGTGTCTTACACTATTTGCCGGAATGGCTTTCCCAATGCCTTTGTGGGCTTCGCAGTCAACTGCCATCGTGCAACAGCATGTCAAACAAATTACGGGTATCGTAAATGATACAAGCGGAGCTCCTGTAATCGGTGCCAATGTAGTAGAAGTGGGAAGCACCAACGGTACTATTACAGATGTGGATGGCAAATTCACATTAAATGTATCCGTAGGGGCTAAACTGAAAGTTTCGTATATCGGTTACAACGACCAACAAATTACCGTAGGCAACAGCAACAGTTACACCATTATCTTGAAAGAAGATACAGAATCTTTAGATGAAGTGGTAGTAGTAGGATACGGTACTCAAAAAAAAGTAAATCTGACAGGTTCTGTGGCAACCATCTCATCCGATAAGCTAGTCAACCGCACCAGTGCCAATGTCACCAACATGCTGGCAGGACAAATGCCAGGTGTCACCATTATCCAAAATACCGGCCAGCCGGGAGCTGATGCCGGAGTACTGCGTGTGCGTGGTCTAGGAACTATGGGAGATGCCAGTGCCATGGTTGTGGTGGATGGTGTAGAATCTACCATGAGCAGCGTGGACCCCAACGATATTGAAAACATCTCTATATTAAAAGATGCAGCCGCCTCAGCCATTTATGGTGTACGTGCTGCCAATGGCGTTATCCTTATCACAACCAAAAAGGGAACCAAAGGACGTACCATTGTATCATACGATGGATATGTAGGCTGGCAAAGTGCCTCACGTATGCCCAAATTTTTGGATTCTTACAATTATGCAGTGCTGATGAATGAAGCTTACACCAATGACGGTTTGAAAGGTCCGTATGACGAAACAGCCCTACAAAAGTTCAAAGACGGAAGTGATCCCGACTTTTATCCCAATTCCGACTGGCTGGGTACGCTATTAAGTGAAAACGGCCTGTTCAACAACCATCACTTGAGTATCAAAGGCGGTGGAGACAAAGTAACTTACTCGCTGGCATTCAACTATCATGATAAAGACGGATTGATAGTCAATACCAACTACAACAAGTTCAATGTACGTGCCAACATTGACGCTCAGATAAACAGTCGTCTGAAACTGACTACAAATATGGCGGTATACCGCAGTAATATGACTGCTCCGGCGGCAGGTATCAGCAACCTGATGCACTATGCTTTCCGTGAGACTCCGGTTACTCCCATCCAATTGAGCAACGGCAACTATGCTTTATTCAAAAACGAGCACAACTCCGTAGCCTATGCACGTGAAGGAGGAACCTACAAAGAGATAAACAGCAATTTCCAAGGTAACGTAGGAATGGAACTGGACATCATAGACGGACTGAAACTGAGAGGAGTCGCCGCCTCGACTTTCAACCTGACCGACAATCCCACCCACGTAAATACCATGACATTCTATCAGGCAGGTTCAGACACACCGGTAAAGAAAACCACTAACTCCATCACAGAATATGACATCAAAAGTATGGAACTGAACTTGCAAGCTTATCTGGACTATAATAAAACCTTCGGCAAACACACAATAGGAGCCTTATTAGGTTACTCACAAATTTATAAACAGACACGCTATCTGCAAGCTTACCGTAAGAACCTGCCCAACTCCAACTCACTGGACCAGATCAACGCCGGTGAAGTGACAGGACAGACAACATACGGTACAGAAATAGAATACGCCCTCCGCTCAGCTTTCGGACGCGTGAATTATTCATACGATGACCGCTATCTGCTAGAAGCCAACCTGCGTTATGACGGCACTTCACGCTTCCCCAAGAACAACCGCTTCGGCGCATTCCCCTCTTTCTCCATCGGATGGAGAATATCGGAAGAAGAGTTCTTCAAAGCCGATTGGGTGGATAATTTGAAACTACGTGCATCATGGGGATTGCTAGGTAATCAGGAAACCGTAAACTCGGACAACAGTTCTAACTATTATCCGTATCAGAACACCTATCTGTTCGGTTATGACTATAGTTTCGGCAACACTTTGACTCCGGGTATTTCCATTTCCAACCCGATGGCTAACCAAGATATTACGTGGGAGAAAACCGATCAATGGAACGTAGGTGTGGACGCCGCTTTTTTGGGCAATAAACTGACATTGGGCGCAGACTGGTTCCGCAAGGAAACACGGGACATATTACTGCAACTTCCAGTTCCCAACATGATGGGAGTCAGCGCTCCGATGCAAAATGCCGGCGTAGTGCGTAATACCGGTATCGAACTGCAACTGGGACATAACAACCGTATCAATGATTGGAGCTATTCTATCGGAGCCAATTTCAGCTATGTAACTACCAAAATCATGGATTTGAAAGGCGGTGACACACCGGGGCAATCCGTAGGCGACCCACTGTGGGCATATTACGGCTACGTATGCGACGGCATCTTCCAAAACGAAGAAGAGATCAAGAATCATCCTACACAGAGCATGGGTACTCCGGTTCCGGGTGACTTAAAATACCGTGACCTGAACGGAGACAAAGTAGTAGACAGCAAAGACCGGCAAGTATTGGGTTCTTACTTCCCGAAAATCAACTTCGGTCTGAATCTTTCAGTTCAATATAAAGACTTCGACCTAAGTGCACTGCTGCAAGGTGCAGCTGATGTAAAGAGTGCTCCTGTAGCCGAAATCAGATATGCCTTCTACAATGGCGGTAAAGTAACGGAACAGCATCTGGACCGTTGGACTCCGGAAAACCCGAATGCCACTTATCCCCGATTATCCATGAGTGACTCCAAAAACCGCGTGACTTCCAGTTTCTGGATGCAGGATGCCTCTTATGCCAAGCTGAGAAACCTGCAAGTAGGTTACAGCCTGCCCAAACAGCTGATATCCAAATACGGAATCAGCCGTTTGAGAGTGTATTGCAGTATCGACAATCTCTTTATGATTTCCGGCTTCGACGGTGTAGACCCCGAAGCCATCAGCGGCAACTATTATCCATTGACCCGAAATTATTCCTTCGGTCTGAATGTAACATTCTAA	lcl|CP000139.1_prot_ABR38215.1_485 [locus_tag=BVU_0505] [protein=putative outer membrane protein, probably involved in nutrient binding] [protein_id=ABR38215.1] [location=709743..712763] [gbkey=CDS]	[locus_tag=BVU_0505] [protein=putative outer membrane protein, probably involved in nutrient binding] [protein_id=ABR38215.1] [location=709743..712763] [gbkey=CDS]	MKKASFYACLTLFAGMAFPMPLWASQSTAIVQQHVKQITGIVNDTSGAPVIGANVVEVGSTNGTITDVDGKFTLNVSVGAKLKVSYIGYNDQQITVGNSNSYTIILKEDTESLDEVVVVGYGTQKKVNLTGSVATISSDKLVNRTSANVTNMLAGQMPGVTIIQNTGQPGADAGVLRVRGLGTMGDASAMVVVDGVESTMSSVDPNDIENISILKDAAASAIYGVRAANGVILITTKKGTKGRTIVSYDGYVGWQSASRMPKFLDSYNYAVLMNEAYTNDGLKGPYDETALQKFKDGSDPDFYPNSDWLGTLLSENGLFNNHHLSIKGGGDKVTYSLAFNYHDKDGLIVNTNYNKFNVRANIDAQINSRLKLTTNMAVYRSNMTAPAAGISNLMHYAFRETPVTPIQLSNGNYALFKNEHNSVAYAREGGTYKEINSNFQGNVGMELDIIDGLKLRGVAASTFNLTDNPTHVNTMTFYQAGSDTPVKKTTNSITEYDIKSMELNLQAYLDYNKTFGKHTIGALLGYSQIYKQTRYLQAYRKNLPNSNSLDQINAGEVTGQTTYGTEIEYALRSAFGRVNYSYDDRYLLEANLRYDGTSRFPKNNRFGAFPSFSIGWRISEEEFFKADWVDNLKLRASWGLLGNQETVNSDNSSNYYPYQNTYLFGYDYSFGNTLTPGISISNPMANQDITWEKTDQWNVGVDAAFLGNKLTLGADWFRKETRDILLQLPVPNMMGVSAPMQNAGVVRNTGIELQLGHNNRINDWSYSIGANFSYVTTKIMDLKGGDTPGQSVGDPLWAYYGYVCDGIFQNEEEIKNHPTQSMGTPVPGDLKYRDLNGDKVVDSKDRQVLGSYFPKINFGLNLSVQYKDFDLSALLQGAADVKSAPVAEIRYAFYNGGKVTEQHLDRWTPENPNATYPRLSMSDSKNRVTSSFWMQDASYAKLRNLQVGYSLPKQLISKYGISRLRVYCSIDNLFMISGFDGVDPEAISGNYYPLTRNYSFGLNVTF	BVU_0505		putative outer membrane protein, probably involved in nutrient binding	ABR38215.1	709743..712763	CDS						ABR38215.1_485		A6KXQ1_PHOV8	A6KXQ1	unreviewed	A6KXQ1_PHOV8	Putative outer membrane protein, probably involved in nutrient binding	Phocaeicola vulgatus (strain ATCC 8482 / DSM 1447 / JCM 5826 / CCUG 4940 / NBRC 14291 / NCTC 11154) (Bacteroides vulgatus)	1006.0	BVU_0505			cell outer membrane [GO:0009279]	UniRef90_I9F6A1	I9F6A1	unreviewed	I9F6A1_9BACT	SusC/RagA family TonB-linked outer membrane protein	HMPREF1064_04059	Phocaeicola dorei CL02T12C06	1023.0	cell outer membrane [GO:0009279]	siderophore transmembrane transport [GO:0044718]	siderophore uptake transmembrane transporter activity [GO:0015344]	UniRef50_A0AA91A3P1	A0AA91A3P1	unreviewed	A0AA91A3P1_9BACT	TonB-dependent receptor	F7D57_08325	Segatella copri	1018.0	cell outer membrane [GO:0009279]	siderophore transmembrane transport [GO:0044718]	siderophore uptake transmembrane transporter activity [GO:0015344]	BV	False	High	Master Protein	lcl	[locus_tag=BVU_0505] [protein=putative outer membrane protein, probably involved in nutrient binding] [protein_id=ABR38215.1] [location=709743..712763] [gbkey=CDS]	MKKASFYACLTLFAGMAFPMPLWASQSTAIVQQHVKQITGIVNDTSGAPVIGANVVEVGSTNGTITDVDGKFTLNVSVGAKLKVSYIGYNDQQITVGNSNSYTIILKEDTESLDEVVVVGYGTQKKVNLTGSVATISSDKLVNRTSANVTNMLAGQMPGVTIIQNTGQPGADAGVLRVRGLGTMGDASAMVVVDGVESTMSSVDPNDIENISILKDAAASAIYGVRAANGVILITTKKGTKGRTIVSYDGYVGWQSASRMPKFLDSYNYAVLMNEAYTNDGLKGPYDETALQKFKDGSDPDFYPNSDWLGTLLSENGLFNNHHLSIKGGGDKVTYSLAFNYHDKDGLIVNTNYNKFNVRANIDAQINSRLKLTTNMAVYRSNMTAPAAGISNLMHYAFRETPVTPIQLSNGNYALFKNEHNSVAYAREGGTYKEINSNFQGNVGMELDIIDGLKLRGVAASTFNLTDNPTHVNTMTFYQAGSDTPVKKTTNSITEYDIKSMELNLQAYLDYNKTFGKHTIGALLGYSQIYKQTRYLQAYRKNLPNSNSLDQINAGEVTGQTTYGTEIEYALRSAFGRVNYSYDDRYLLEANLRYDGTSRFPKNNRFGAFPSFSIGWRISEEEFFKADWVDNLKLRASWGLLGNQETVNSDNSSNYYPYQNTYLFGYDYSFGNTLTPGISISNPMANQDITWEKTDQWNVGVDAAFLGNKLTLGADWFRKETRDILLQLPVPNMMGVSAPMQNAGVVRNTGIELQLGHNNRINDWSYSIGANFSYVTTKIMDLKGGDTPGQSVGDPLWAYYGYVCDGIFQNEEEIKNHPTQSMGTPVPGDLKYRDLNGDKVVDSKDRQVLGSYFPKINFGLNLSVQYKDFDLSALLQGAADVKSAPVAEIRYAFYNGGKVTEQHLDRWTPENPNATYPRLSMSDSKNRVTSSFWMQDASYAKLRNLQVGYSLPKQLISKYGISRLRVYCSIDNLFMISGFDGVDPEAISGNYYPLTRNYSFGLNVTF	0.0	483.552	65.0	44.0	290.0	42.0	1006.0	111.0	6.29	871.08	44.0		other membranes		Pf00593, Pf07715, Pf13715		A6KXQ1; bvu:BVU_0505; lcl					0.0	0.0	0.792	0.883	0.397348710076933	0.514396425058052	10.94	14.07	89311226.0575347	72080064.762393	78674251.8957718	0.38	0.1	1.38	89553992.328125	89069117.8867188	72028934.2617188	72131231.5585938	79443357.1796875	77912592.4570313	High	High	High	High	High	High	1.0	1.0	Carbamidomethyl [C804]	30.0	Deamidated [N62; N128; Q156; N206; N210; R226; N229; N268; N274; N279; N316; N382; N392; Q407; N410; N464; N473; Q479; N491; N553; R617; N748; N758; Q790; Q809; N810; Q820; N895; N944; Q946]	14.0	Oxidation [M152; M157; M184; M190; M273; M376; M383; M394; M475; M501; M733; M734; M740; M822]	Deamidated [R226; R617]			186342778.89351887	181173439.79617414	181643440.34542564	183053219.67837286
BV	ABR38216.1_486	lcl|CP000139.1_cds_ABR38216.1_486 [locus_tag=BVU_0506] [protein=putative outer membrane protein, probably involved in nutrient binding] [protein_id=ABR38216.1] [location=712776..714329] [gbkey=CDS]	ATGAGACTAAAATATAACTTTATAGGATTAATATTGGCATGCGGCCTTGGTCTGAGCTCTTGCAATGACAGTTTTCTGGACAGAAATCCTAAAGACCAATTATCCGATGCATCTTTCTGGAAAAACGCAGAAGATGCCCAGAAATTTGCAACCGGAATTTTTCTGTATCTGATAGAACCGGAAAACCATACTATCATGACAGACTGCTACACAGATAATGCTATTCCTGTACATGTCACAGCCGAACAGGGACAGTTGTCTGCTGGTACGGCAACTTCCAGCAACCCACATTTCCTACAATTATGGAAAAATGCCTATCAATGCATCCGCAGATGCCTGGTATTTTACGAGCATATAGGCGATGTGCCGATGGATGAAAAAGAAAAAGCGCAACTGACAGCCGAAGTACAGTTTCTCGAAGCTTTCTCATACGCTAACATATTAAAATATATGGGTGGCGCCTCCCTGCTGGATCATCCGTTGGAACTGAACGAGAAACTTCCTTCACGCAGTTCTGAAGAGGAGACTTATAATCATATAGTAGGATTATTGGATAAAGCAGCAGCCAGCTTGCCCGATATCCGCAGCAACAGTGACCACGGAAAACCGAGTGCCGGAGCCTGCTACGCACTGAAAGCCAGAGTTGCTTTCTACGCACACAAATATGATGTGGCGGAAGCTGCCGCACGCAAAGTAATGGGCATGAATGTGTATGGACTGTATGATAACTATGGTGACTTGTTCCAACCTGTAGCAGAGTTATGTAACGAAATCATCTTTGATCGCGAATATCTGGAAAACCCGAAAAACTCTAATGAAGGCAGTTATATAGGACAGTTCTTCGCTCCCGTCATGATGGGAGGATGGGAAGCTTTATCACCTACTCAAGACTTGATAGACTCCTATCCATGCAAAGATGGCAAATCAATCAAAGAGTCTCCTTTCTATAATCCGGAAGACCCGTTTGCCGACCGTGACCCCCGTCTAGGCTTCTCAGTACTGTGGAACGGGTCACAAATAGCAGGAAAGACTTTCAACCTGAACAATATGGGAGATGGCAGCCATACCCGTACAGGATATAGCATGAAAAAGTATATCAATCCGGACAATGACGGTATCAATAATTATGACTGGACCAACTTTATCTATATCCGCTATGCAGAAGTGCTGCTGACCTTCGCCGAGGCTCGTAACGAAAATCTGTCTGCTCCGGATACGGAAGTATATGATGCGGTCAATCAAATCCGTCAGCGTCCCAGCGTAAATCTTCCTCCTCTGCCTTCCGGCTTGTCCAAAGATCAAATGCGCGAAGCTATCCGTTTGGAACGTCGTTTGGAATTTGCTTTCGAGGGAATGCACCTGTTTGATACCCGTAGCTATAAAACAACTGAAAAGGATGTTACTAAACCAGTATACGGGGTAAATGCAAAAGGAGAAAGCATTTTTATTGAAACCCGCAAGTTCAATACCAACCGTGACTATCTGTGGGCTATCCCCTTGGAAGAGGTAGACCTGGCTCAGGGTGCACTGAAACAGAATCCGGGTTGGGATTAA	lcl|CP000139.1_prot_ABR38216.1_486 [locus_tag=BVU_0506] [protein=putative outer membrane protein, probably involved in nutrient binding] [protein_id=ABR38216.1] [location=712776..714329] [gbkey=CDS]	[locus_tag=BVU_0506] [protein=putative outer membrane protein, probably involved in nutrient binding] [protein_id=ABR38216.1] [location=712776..714329] [gbkey=CDS]	MRLKYNFIGLILACGLGLSSCNDSFLDRNPKDQLSDASFWKNAEDAQKFATGIFLYLIEPENHTIMTDCYTDNAIPVHVTAEQGQLSAGTATSSNPHFLQLWKNAYQCIRRCLVFYEHIGDVPMDEKEKAQLTAEVQFLEAFSYANILKYMGGASLLDHPLELNEKLPSRSSEEETYNHIVGLLDKAAASLPDIRSNSDHGKPSAGACYALKARVAFYAHKYDVAEAAARKVMGMNVYGLYDNYGDLFQPVAELCNEIIFDREYLENPKNSNEGSYIGQFFAPVMMGGWEALSPTQDLIDSYPCKDGKSIKESPFYNPEDPFADRDPRLGFSVLWNGSQIAGKTFNLNNMGDGSHTRTGYSMKKYINPDNDGINNYDWTNFIYIRYAEVLLTFAEARNENLSAPDTEVYDAVNQIRQRPSVNLPPLPSGLSKDQMREAIRLERRLEFAFEGMHLFDTRSYKTTEKDVTKPVYGVNAKGESIFIETRKFNTNRDYLWAIPLEEVDLAQGALKQNPGWD	BVU_0506		putative outer membrane protein, probably involved in nutrient binding	ABR38216.1	712776..714329	CDS						ABR38216.1_486	K21572	A6KXQ2_PHOV8	A6KXQ2	unreviewed	A6KXQ2_PHOV8	Putative outer membrane protein, probably involved in nutrient binding	Phocaeicola vulgatus (strain ATCC 8482 / DSM 1447 / JCM 5826 / CCUG 4940 / NBRC 14291 / NCTC 11154) (Bacteroides vulgatus)	517.0	BVU_0506			cell outer membrane [GO:0009279]	UniRef90_I9IW07	I9IW07	unreviewed	I9IW07_PHOVU	RagB/SusD domain-containing protein	HMPREF1058_02273	Phocaeicola vulgatus CL09T03C04	517.0	cell outer membrane [GO:0009279]			UniRef50_UPI001D070F03											BV	False	High	Master Protein	lcl	[locus_tag=BVU_0506] [protein=putative outer membrane protein, probably involved in nutrient binding] [protein_id=ABR38216.1] [location=712776..714329] [gbkey=CDS]	MRLKYNFIGLILACGLGLSSCNDSFLDRNPKDQLSDASFWKNAEDAQKFATGIFLYLIEPENHTIMTDCYTDNAIPVHVTAEQGQLSAGTATSSNPHFLQLWKNAYQCIRRCLVFYEHIGDVPMDEKEKAQLTAEVQFLEAFSYANILKYMGGASLLDHPLELNEKLPSRSSEEETYNHIVGLLDKAAASLPDIRSNSDHGKPSAGACYALKARVAFYAHKYDVAEAAARKVMGMNVYGLYDNYGDLFQPVAELCNEIIFDREYLENPKNSNEGSYIGQFFAPVMMGGWEALSPTQDLIDSYPCKDGKSIKESPFYNPEDPFADRDPRLGFSVLWNGSQIAGKTFNLNNMGDGSHTRTGYSMKKYINPDNDGINNYDWTNFIYIRYAEVLLTFAEARNENLSAPDTEVYDAVNQIRQRPSVNLPPLPSGLSKDQMREAIRLERRLEFAFEGMHLFDTRSYKTTEKDVTKPVYGVNAKGESIFIETRKFNTNRDYLWAIPLEEVDLAQGALKQNPGWD	0.0	319.153	55.0	19.0	218.0	19.0	517.0	58.4	5.16	668.25	19.0		other membranes		Pf07980, Pf14322		A6KXQ2; bvu:BVU_0506; lcl					0.0	0.0	0.816	0.921	0.694549154978706	0.647297327735141	9.39	11.11	103201695.713989	84168240.201188	93132362.8344365	0.9	2.77	0.72	102546283.054688	103861297.367188	85830294.5195313	82538370.609375	93606401.53125	92660724.75	High	High	High	High	High	High	1.0	2.0	Carbamidomethyl [C208; C304]	19.0	Deamidated [N178; N197; N270; N272; Q279; Q296; N336; Q339; N346; N348; N349; N370; N374; N400; N413; Q414; N422; N475; Q507]	5.0	Oxidation [M151; M285; M286; M350; M452]				215324451.5250461	211557101.80210444	215024387.07847023	213968646.8018736
BV	ABR38226.1_496	lcl|CP000139.1_cds_ABR38226.1_496 [locus_tag=BVU_0516] [protein=UDP-N-acetylmuramoylalanyl-D-glutamyl-2, 6-diaminopimelate-D-alanyl-D-alanyl ligase] [protein_id=ABR38226.1] [location=complement(734318..735616)] [gbkey=CDS]	ATGGATATTTCAGCTTTATATAAGTGTTTTACGGAATGCGGCAAGGTAACTACCGACAGCCGTAACTGCCCTGAGGGCTCTATGTTCATAGCTCTGAAAGGGGAAACATTCAATGGAAATGCATACGCGCTTCAGGCGCTGGAAAAAGGTTGCCAGTATGCCGTAGTAGATGAAAAAGAATATGCCGCCGATGGGCATCCGCGTATCTTGTTAGTAGACGATTGCTTGAAAGCATTGCAGGAACTGGCTAATTATCACCGGCATAAAATGGGTACCCGAATCATCGGCATCACGGGAACCAATGGGAAGACTACTACCAAGGAATTGATAGCCTCAGTGCTGCAAAAAAGATATGAAGTGCTTTATACACAGGGTAACTTGAATAACCATATCGGTGTTCCTCTGACTTTGCTGAGGCTGACTCCCGAGCATGAACTGGCTGTCATCGAGATGGGAGCGAACCATCCGGGTGAAATCAAGGCACTGACCCGTATTGTAGAACCGGATTACGGTATGATCACTAATGTGGGTAAGGCGCATTTGGAAGGCTTCGGGTCTTTTGAAGGGGTCATCAAGACTAAAGGTGAGTTGTATGAGCATCTGCGTTACAATGGCAAGCATATTATTTTCATAGACAAGGACAATGAGTATCTCACAGCTATCTCTCAGGGCCTTACCCGTATTTGTTATGGTATGGAAGGAGGAGAGGGACTTTATATCAGCGGCAAGCTGGGCGCTTGTGCTCCGTTTCTTTCGTTTGAGTGGGAACACGAGGGACAGAAGTTCGAGGTGAATACCCACCTTATCGGCAGTTATAACATGAAGAATGCATTGGCCGCCATTACGGTAGGCCGGTTCTTCAGTGTACCGTCCCGGCAGATTTGTGAGGCACTGGAGGCGTATGTTCCTCATAATAACCGTTCGCAATTGACAGAAACCACGGATAATAAACTGATAGTTGATGCATACAATGCGAATCCTACCAGTATGATGGCGGCTTTGGAGAATTTCCGGTTGATGAATGTCGCTCATAAAATGGTTATTCTGGGTGATATGAAAGAACTGGGAGAAACCAGTCATGAGGAACATCAGAAGATTGCGGATTATCTGGATGAATGTAAATTTGACCGGGTACTTTTGGCAGGAGAGGAGTTTGGCAAAGTGATTCCGTCCTTTGAACATTTTAAAGATGTGGTTGCATTGAAAGAGTCGTTGGAAAGATATAAGCCGAAAGGATATTATATTCTGATTAAAGGTTCCAACAGTATGAAGTTGGGCCAGCTTCAGGAAATATTATAG	lcl|CP000139.1_prot_ABR38226.1_496 [locus_tag=BVU_0516] [protein=UDP-N-acetylmuramoylalanyl-D-glutamyl-2, 6-diaminopimelate-D-alanyl-D-alanyl ligase] [protein_id=ABR38226.1] [location=complement(734318..735616)] [gbkey=CDS]	[locus_tag=BVU_0516] [protein=UDP-N-acetylmuramoylalanyl-D-glutamyl-2, 6-diaminopimelate-D-alanyl-D-alanyl ligase] [protein_id=ABR38226.1] [location=complement(734318..735616)] [gbkey=CDS]	MDISALYKCFTECGKVTTDSRNCPEGSMFIALKGETFNGNAYALQALEKGCQYAVVDEKEYAADGHPRILLVDDCLKALQELANYHRHKMGTRIIGITGTNGKTTTKELIASVLQKRYEVLYTQGNLNNHIGVPLTLLRLTPEHELAVIEMGANHPGEIKALTRIVEPDYGMITNVGKAHLEGFGSFEGVIKTKGELYEHLRYNGKHIIFIDKDNEYLTAISQGLTRICYGMEGGEGLYISGKLGACAPFLSFEWEHEGQKFEVNTHLIGSYNMKNALAAITVGRFFSVPSRQICEALEAYVPHNNRSQLTETTDNKLIVDAYNANPTSMMAALENFRLMNVAHKMVILGDMKELGETSHEEHQKIADYLDECKFDRVLLAGEEFGKVIPSFEHFKDVVALKESLERYKPKGYYILIKGSNSMKLGQLQEIL	BVU_0516		UDP-N-acetylmuramoylalanyl-D-glutamyl-2, 6-diaminopimelate-D-alanyl-D-alanyl ligase	ABR38226.1	complement(734318..735616)	CDS						ABR38226.1_496	K01929	A0A174KJ76_PHOVU	A0A174KJ76	unreviewed	A0A174KJ76_PHOVU	UDP-N-acetylmuramoyl-tripeptide--D-alanyl-D-alanine ligase (EC 6.3.2.10) (D-alanyl-D-alanine-adding enzyme)	Phocaeicola vulgatus (Bacteroides vulgatus)	432.0	murF DW193_09720 DWX04_11600 FYJ30_18270 GAY12_00640 GAY76_07140 GAY98_11430 GAZ06_21560 GAZ09_21390 HKQ54_09175 HKQ55_18930 HUV05_16235	cell division [GO:0051301]; cell wall organization [GO:0071555]; peptidoglycan biosynthetic process [GO:0009252]; regulation of cell shape [GO:0008360]	ATP binding [GO:0005524]; UDP-N-acetylmuramoyl-tripeptide-D-alanyl-D-alanine ligase activity [GO:0047480]	cytoplasm [GO:0005737]	UniRef90_R9IK98	R9IK98	unreviewed	R9IK98_9BACT	UDP-N-acetylmuramoyl-tripeptide--D-alanyl-D-alanine ligase (EC 6.3.2.10) (D-alanyl-D-alanine-adding enzyme)	murF C802_01010	Phocaeicola sartorii	432.0	cytoplasm [GO:0005737]	cell division [GO:0051301]; cell wall organization [GO:0071555]; peptidoglycan biosynthetic process [GO:0009252]; regulation of cell shape [GO:0008360]	ATP binding [GO:0005524]; UDP-N-acetylmuramoyl-tripeptide-D-alanyl-D-alanine ligase activity [GO:0047480]; UDP-N-acetylmuramoylalanyl-D-glutamyl-2,6-diaminopimelate-D-alanyl-D-alanine ligase activity [GO:0008766]	UniRef50_E6SUW2	E6SUW2	unreviewed	E6SUW2_BACT6	UDP-N-acetylmuramoyl-tripeptide--D-alanyl-D-alanine ligase (EC 6.3.2.10) (D-alanyl-D-alanine-adding enzyme)	murF Bache_0369	Bacteroides helcogenes (strain ATCC 35417 / DSM 20613 / JCM 6297 / CCUG 15421 / P 36-108)	432.0	cytoplasm [GO:0005737]	cell division [GO:0051301]; cell wall organization [GO:0071555]; peptidoglycan biosynthetic process [GO:0009252]; regulation of cell shape [GO:0008360]	ATP binding [GO:0005524]; UDP-N-acetylmuramoyl-tripeptide-D-alanyl-D-alanine ligase activity [GO:0047480]; UDP-N-acetylmuramoylalanyl-D-glutamyl-2,6-diaminopimelate-D-alanyl-D-alanine ligase activity [GO:0008766]	BV	False	High	Master Protein	lcl	[locus_tag=BVU_0516] [protein=UDP-N-acetylmuramoylalanyl-D-glutamyl-2, 6-diaminopimelate-D-alanyl-D-alanyl ligase] [protein_id=ABR38226.1] [location=complement(734318..735616)] [gbkey=CDS]	MDISALYKCFTECGKVTTDSRNCPEGSMFIALKGETFNGNAYALQALEKGCQYAVVDEKEYAADGHPRILLVDDCLKALQELANYHRHKMGTRIIGITGTNGKTTTKELIASVLQKRYEVLYTQGNLNNHIGVPLTLLRLTPEHELAVIEMGANHPGEIKALTRIVEPDYGMITNVGKAHLEGFGSFEGVIKTKGELYEHLRYNGKHIIFIDKDNEYLTAISQGLTRICYGMEGGEGLYISGKLGACAPFLSFEWEHEGQKFEVNTHLIGSYNMKNALAAITVGRFFSVPSRQICEALEAYVPHNNRSQLTETTDNKLIVDAYNANPTSMMAALENFRLMNVAHKMVILGDMKELGETSHEEHQKIADYLDECKFDRVLLAGEEFGKVIPSFEHFKDVVALKESLERYKPKGYYILIKGSNSMKLGQLQEIL	0.0	23.147	18.0	7.0	22.0	7.0	432.0	48.3	6.34	26.72	7.0	cell organization and biogenesis;other metabolic processes;other biological processes	other cell component	other molecular function	Pf01225, Pf02875, Pf08245		A0A174KJ76; A0A4Q5HPY9; A6KXR2; bvu:BVU_0516; D4V5T1; lcl	murF				0.0	0.0	0.913	1.369	0.185692599744346	0.0003262282338984	0.0	5.59	195179.015625	178249.9375	267134.306049487			5.32		195179.015625	178249.9375		277387.125	257260.453125	High	High	High	High	High	High	1.0	0.0		2.0	Deamidated [N101; N276]	2.0	Oxidation [M1; M172]				407229.88317094865	448031.7051154647	616760.7980486492	490674.1287783542
BV	ABR38227.1_497	lcl|CP000139.1_cds_ABR38227.1_497 [locus_tag=BVU_0517] [protein=dihydropteroate synthase] [protein_id=ABR38227.1] [location=735735..736592] [gbkey=CDS]	ATGGAAACCAAAACCGTCAAATATATTAATGTTAATGGGAAACTGATGGATCTCTCCCATCCGCAAGTAATGGGAATCCTGAATGTGACACCCGATTCTTTCTATGCCGGCAGCCGGCAGCAAACGGAAAAAGATATTATCAACCGTACCTCCCAAATAATAGAAGAAGGAGCTTCCATCATTGATATAGGTGCCTATTCCTCACGTCCCAATGCCGAGCACATCAGCCCCGAGGAAGAGATGCGCCGTCTGCGTACCGGACTGGAAATCATCAATCGCTATCATCCCGGTTGTGTGGTGTCCGTGGACACTTTCCGTGCGGATGTAGCCCAGATGTGTGTAGAGGAGTACGGAGTGGCAATCATCAATGACATTGCCGCCGGAGAAATGGACCCGCAGATGTTCGACATGATTGCCAGGCTGGGAGTACCTTATATTATTATGCATATGCAAGGCACGCCGCAAAATATGCAAATGAATCCGCATTATGACAATCTGTTGAAAGAAGTCTTTCTCTATTTCTCGGAAAAAGTACAGAAATTACGCGACTTAGGAGTAAAAGATATTATTCTGGATCCTGGTTTCGGTTTCGGAAAAACAGTGGAACATAATTACCAGTTGATGAATCATTTGGAAGAATTCAGCCTGTTCGAACTACCGTTACTGGTCGGCATATCACGTAAATCAATGATTTACAAGCTACTAGGCGGAACCCCTGATGATGCCTTGAACGGAACAACAGTGCTGGATACCATTTCCCTACTAAAAGGAGCGGATATTCTCAGAGTGCACGATGTAAAAGCTGCTGTAGAAACCGTGAAGATAGTACAGAAGATGAAAGACTCTGCTGCCTTTTAA	lcl|CP000139.1_prot_ABR38227.1_497 [locus_tag=BVU_0517] [protein=dihydropteroate synthase] [protein_id=ABR38227.1] [location=735735..736592] [gbkey=CDS]	[locus_tag=BVU_0517] [protein=dihydropteroate synthase] [protein_id=ABR38227.1] [location=735735..736592] [gbkey=CDS]	METKTVKYINVNGKLMDLSHPQVMGILNVTPDSFYAGSRQQTEKDIINRTSQIIEEGASIIDIGAYSSRPNAEHISPEEEMRRLRTGLEIINRYHPGCVVSVDTFRADVAQMCVEEYGVAIINDIAAGEMDPQMFDMIARLGVPYIIMHMQGTPQNMQMNPHYDNLLKEVFLYFSEKVQKLRDLGVKDIILDPGFGFGKTVEHNYQLMNHLEEFSLFELPLLVGISRKSMIYKLLGGTPDDALNGTTVLDTISLLKGADILRVHDVKAAVETVKIVQKMKDSAAF	BVU_0517		dihydropteroate synthase	ABR38227.1	735735..736592	CDS						ABR38227.1_497	K00796	A0A174P1S4_PHOVU	A0A174P1S4	unreviewed	A0A174P1S4_PHOVU	dihydropteroate synthase (EC 2.5.1.15)	Phocaeicola vulgatus (Bacteroides vulgatus)	285.0	folP DWY53_10845 ERS852457_01304 GAS29_05245 GAY76_07135 GAY98_11425 GAZ06_21555 GAZ09_21385 L0N01_11890	folic acid biosynthetic process [GO:0046656]; tetrahydrofolate biosynthetic process [GO:0046654]	dihydropteroate synthase activity [GO:0004156]; metal ion binding [GO:0046872]	cytosol [GO:0005829]	UniRef90_UPI0023C79A06											UniRef50_C9LKS5	C9LKS5	unreviewed	C9LKS5_9BACT	dihydropteroate synthase (EC 2.5.1.15)	folP GCWU000325_02845	Alloprevotella tannerae ATCC 51259	283.0	cytosol [GO:0005829]	folic acid biosynthetic process [GO:0046656]; tetrahydrofolate biosynthetic process [GO:0046654]	dihydropteroate synthase activity [GO:0004156]; metal ion binding [GO:0046872]	BV	False	High	Master Protein	lcl	[locus_tag=BVU_0517] [protein=dihydropteroate synthase] [protein_id=ABR38227.1] [location=735735..736592] [gbkey=CDS]	METKTVKYINVNGKLMDLSHPQVMGILNVTPDSFYAGSRQQTEKDIINRTSQIIEEGASIIDIGAYSSRPNAEHISPEEEMRRLRTGLEIINRYHPGCVVSVDTFRADVAQMCVEEYGVAIINDIAAGEMDPQMFDMIARLGVPYIIMHMQGTPQNMQMNPHYDNLLKEVFLYFSEKVQKLRDLGVKDIILDPGFGFGKTVEHNYQLMNHLEEFSLFELPLLVGISRKSMIYKLLGGTPDDALNGTTVLDTISLLKGADILRVHDVKAAVETVKIVQKMKDSAAF	0.0	15.826	17.0	3.0	10.0	3.0	285.0	32.0	5.52	13.93	3.0	other metabolic processes		other molecular function	Pf00809		A0A174P1S4; A6KXR3; bvu:BVU_0517; D4V5T0; lcl	folP				0.0	0.0	1.122	0.962	8.57254092845317e-06	0.604823842363124	30.72	35.04	404536.623755023	453692.674296107	388978.96875	32.53	18.52		320073.1875	511288.9375	397705.5	517561.46875	388978.96875		High	High	High	High	Peak Found	High	1.0	1.0	Carbamidomethyl [C98]	1.0	Deamidated [N244]	0.0					844042.5908625546	1140357.7769180422	898076.2626045774	960825.5434617248
BV	ABR38233.1_503	lcl|CP000139.1_cds_ABR38233.1_503 [locus_tag=BVU_0523] [protein=phosphate acetyltransferase] [protein_id=ABR38233.1] [location=740818..741831] [gbkey=CDS]	ATGGATTTAATTTCTCAAATCGTTGAGCGCGCGAAAGCAAACAAACAGCGCATTGTTCTTCCGGAAGGAACTGAAGAACGTACTTTAAAAGCTGCCAACCAAATATTGACAGACGGTGTTGCCGACCTTATTTTATTGGGAAACCCCGATGAAATCATGAGCCTGGCTAAACAATGGGGGTTAGGGAACATCGGTAAAGCCACTATTATCGATCCCACAGACCACCCGAAAAAAGAAGAGTATGCACAATTGCTGTGCGAACTCCGCAAGAAAAAAGGTATGACCATCGAAGAGGCCCGCAAACTGGTTGTCGATCCGCTGTATCTAGGATGTCTCATTATCAAGGCTGGTGATGCCGACGGACAGTTGGCCGGCGCACGCAACACAACAGGTAACGTACTTCGTCCCGCTTTACAGATTATCAAGACTACTCCGGGTATCACTTGCGTATCCGGTGCCATGCTGTTGCTGACTCATGCTCCCGAATACGGAAATAACGGTGTAATCGTAATGGGTGACGTTGCTGTAACCCCGGTACCGGATGCCAACCAACTGGCTCAAATTGCAGTTTGTACCGCTCAGACCGCCAAAGCTGTTGCCGGAATTGATCCTCGCGTAGCTATGTTAAGTTTTTCAACCAAGGGTTCTGCCAAACATGAAGTGGTAGATAAAGTGGTGGAAGCTTTGGCAATCGCTAAGGAAATGGCTCCCGATTTGAAGATTGACGGTGAACTGCAAGCTGATGCAGCTTTGGTTCCGCACATCGGTGCAAGCAAAGCCCCGGGATCAGAAATTGCAGGTAAGGCAAACGTATTGGTTGTTCCTTGTCTGGAAGTAGGTAATATTTCTTATAAATTAGTAGAACGTCTGGGACACGCTACCGCTATCGGCCCGATCCTGCAAGGTATCGCTCGTCCGGTGAATGACCTGTCACGCGGTTGCTCTATCGACGATGTTTATAAGATGATTGCCATTACTGCCAATCAAGCAATTGCCGCTAAAGAAAACAAATAA	lcl|CP000139.1_prot_ABR38233.1_503 [locus_tag=BVU_0523] [protein=phosphate acetyltransferase] [protein_id=ABR38233.1] [location=740818..741831] [gbkey=CDS]	[locus_tag=BVU_0523] [protein=phosphate acetyltransferase] [protein_id=ABR38233.1] [location=740818..741831] [gbkey=CDS]	MDLISQIVERAKANKQRIVLPEGTEERTLKAANQILTDGVADLILLGNPDEIMSLAKQWGLGNIGKATIIDPTDHPKKEEYAQLLCELRKKKGMTIEEARKLVVDPLYLGCLIIKAGDADGQLAGARNTTGNVLRPALQIIKTTPGITCVSGAMLLLTHAPEYGNNGVIVMGDVAVTPVPDANQLAQIAVCTAQTAKAVAGIDPRVAMLSFSTKGSAKHEVVDKVVEALAIAKEMAPDLKIDGELQADAALVPHIGASKAPGSEIAGKANVLVVPCLEVGNISYKLVERLGHATAIGPILQGIARPVNDLSRGCSIDDVYKMIAITANQAIAAKENK	BVU_0523		phosphate acetyltransferase	ABR38233.1	740818..741831	CDS						ABR38233.1_503	K00625	A0A0P0M655_PHOVU	A0A0P0M655	unreviewed	A0A0P0M655_PHOVU	Phosphate acetyltransferase (EC 2.3.1.8) (Phosphotransacetylase)	Phocaeicola vulgatus (Bacteroides vulgatus)	337.0	pta pta_1 BHV80_13960 BvMPK_4262 DW043_20195 DW105_07855 DW150_05725 DW193_09685 DW783_03550 DWV70_08660 DWW27_12560 DWX04_11635 DWY53_10815 DXC16_12070 DXC44_14420 DXD46_07890 EH214_01582 ERS852457_01298 F9Z94_14755 FYJ30_18305 GAS29_05215 GAS37_08990 GAY01_07935 GAY12_00675 GAY17_10175 GAY76_07105 GAY79_15890 GAY98_11395 GAZ06_21525 GAZ09_21355 GAZ76_11610 GAZ92_09180 HKQ54_09140 HKQ55_18895 HUV05_16200 KSX14_05955 KTG10_11120 L0N01_11860 L4X52_07105 LI282_17970 PL594_15640 RVH43_01030 RVY68_21325 VIC01_00636		phosphate acetyltransferase activity [GO:0008959]		UniRef90_S0F9H3	S0F9H3	unreviewed	S0F9H3_9BACT	Phosphate acetyltransferase (EC 2.3.1.8) (Phosphotransacetylase)	pta BACCOPRO_01912	Phocaeicola coprophilus DSM 18228 = JCM 13818	339.0			phosphate acetyltransferase activity [GO:0008959]	UniRef50_A0A380ZAG6	A0A380ZAG6	unreviewed	A0A380ZAG6_9BACE	Phosphate acetyltransferase (EC 2.3.1.8) (Phosphotransacetylase)	pta_2 pta pta_1 EAJ03_16965 F2Z23_17320 HF841_00550 INE88_01515 NCTC11155_02864	Bacteroides eggerthii	338.0			phosphate acetyltransferase activity [GO:0008959]	BV	False	High	Master Protein	lcl	[locus_tag=BVU_0523] [protein=phosphate acetyltransferase] [protein_id=ABR38233.1] [location=740818..741831] [gbkey=CDS]	MDLISQIVERAKANKQRIVLPEGTEERTLKAANQILTDGVADLILLGNPDEIMSLAKQWGLGNIGKATIIDPTDHPKKEEYAQLLCELRKKKGMTIEEARKLVVDPLYLGCLIIKAGDADGQLAGARNTTGNVLRPALQIIKTTPGITCVSGAMLLLTHAPEYGNNGVIVMGDVAVTPVPDANQLAQIAVCTAQTAKAVAGIDPRVAMLSFSTKGSAKHEVVDKVVEALAIAKEMAPDLKIDGELQADAALVPHIGASKAPGSEIAGKANVLVVPCLEVGNISYKLVERLGHATAIGPILQGIARPVNDLSRGCSIDDVYKMIAITANQAIAAKENK	0.0	125.073	55.0	14.0	84.0	14.0	337.0	35.5	6.7	218.24	14.0			other molecular function	Pf01515	69838911.0	A0A078QN61; A0A0P0M655; A0A5C6L2P6; A6KXR9; bvu:BVU_0523; D4V5S4; I9IVY9; lcl; R9H222	pta				0.0	0.0	0.823	0.879	0.800988522461721	0.434132504014602	9.95	7.28	21301085.9609759	18452484.1185524	19788823.730702	1.6	7.52	4.92	21061549.09375	21543347.125	19461861.03125	17495457.890625	19111544.5625	20490104.46875	High	High	High	High	High	High	1.0	3.0	Carbamidomethyl [C86; C111; C276]	7.0	Deamidated [N33; Q34; N48; Q83; Q246; N328; Q329]	4.0	Oxidation [M1; M53; M208; M322]				44443500.85241163	46380369.268017635	45688518.622279935	45504129.58090306
BV	ABR38234.1_504	lcl|CP000139.1_cds_ABR38234.1_504 [locus_tag=BVU_0524] [protein=acetate kinase] [protein_id=ABR38234.1] [location=741857..743053] [gbkey=CDS]	ATGAAAATATTAGTGCTCAATTGCGGTAGTTCTTCTATTAAATATAAATTATTTGATATGACTACCAAAGAAGTCCTGGCACAGGGCGGTATAGAAAAAATAGGCTTGGTAGGCTCTTTCCTGAAACTGACTTTGCCCAACGGTGAAAAGAAAATATTAGAAAAAGACATCCCAGAACATACCGCAGGTATCGAGTTCATTCTGAATACATTGGTGAGCCCGGAATATGGCGCAATCAAGTCATTGGATGAAATCAACGCAGTAGGTCACCGTATGGTACATGGCGGAGAACGTTTCAGCGAATCCGTATTGCTGAATAAAGAAGTACTGGATGCTTTTATCGCTTGCAACGATTTAGCCCCGCTTCATAACCCGGCTAACCTGAAAGGTGTGAATGCTGTTTCTGCCATTCTGCCCAACGTTCCCCAAGTAGGTGTATTTGATACGGCATTCCATCAAACAATGCCCGACTATGCATATATGTATGCCATTCCATACGAACTGTATGAAAAATACGGTGTGCGCCGTTATGGCTTCCATGGAACTTCTCATCGCTATGTTTCACAACGTGTATGCGAATTCCTTGGCGTTGATCCGAAAGGAAAGAAAATTATCACTTGCCACATCGGTAACGGTGGTTCCATTTCAGCTATCAAAGATGGTAAATGTATAGACACCAGTATGGGGCTGACCCCATTGGAAGGTCTTGTAATGGGAACTCGTAGTGGTGACATCGATGCAGGCGCCGTTACTTTCATCATGGAAAAAGAAGGATTAAATGCAACCGGCGTATCCAACTTACTAAACAAGAAGAGTGGTGTATTAGGCGTTTCAGGTGTATCCAGCGATATGCGCGAACTGGAAGCCGCTGTTGCCGCCGGAAATCCGAAAGCTATTTTGGCTGAAAAGATGTATTTCTACCGCATCAAGAAATATATTGGTGCATACGCTGCCGCTCTAGGTGGTGTAGACATCATCCTGTTCACTGGCGGTGTAGGTGAAAATCAAGCCAATTGCCGTTCTGAAGTTTGTGAAGGTTTGGAATTCATGGGTGTGAAGATTGACCTTGAAAAGAACAAGGTTCGTGGAGAAGAAGCTATTATTTCTGCCGATGACTCCAAAGTGACAGTAGCTGTTATCCCAACTGATGAAGAGCTGATGATTGCCAGCGATACTCTGGCTATTCTGAATAAGTAA	lcl|CP000139.1_prot_ABR38234.1_504 [locus_tag=BVU_0524] [protein=acetate kinase] [protein_id=ABR38234.1] [location=741857..743053] [gbkey=CDS]	[locus_tag=BVU_0524] [protein=acetate kinase] [protein_id=ABR38234.1] [location=741857..743053] [gbkey=CDS]	MKILVLNCGSSSIKYKLFDMTTKEVLAQGGIEKIGLVGSFLKLTLPNGEKKILEKDIPEHTAGIEFILNTLVSPEYGAIKSLDEINAVGHRMVHGGERFSESVLLNKEVLDAFIACNDLAPLHNPANLKGVNAVSAILPNVPQVGVFDTAFHQTMPDYAYMYAIPYELYEKYGVRRYGFHGTSHRYVSQRVCEFLGVDPKGKKIITCHIGNGGSISAIKDGKCIDTSMGLTPLEGLVMGTRSGDIDAGAVTFIMEKEGLNATGVSNLLNKKSGVLGVSGVSSDMRELEAAVAAGNPKAILAEKMYFYRIKKYIGAYAAALGGVDIILFTGGVGENQANCRSEVCEGLEFMGVKIDLEKNKVRGEEAIISADDSKVTVAVIPTDEELMIASDTLAILNK	BVU_0524		acetate kinase	ABR38234.1	741857..743053	CDS						ABR38234.1_504	K00925	A0A0P0M6D9_PHOVU	A0A0P0M6D9	unreviewed	A0A0P0M6D9_PHOVU	Acetate kinase (EC 2.7.2.1) (Acetokinase)	Phocaeicola vulgatus (Bacteroides vulgatus)	398.0	ackA BHV80_13955 BvMPK_4263 DW043_20200 DW105_07860 DW150_05730 DW193_09680 DWV70_08665 DWW27_12565 DWX04_11640 DWY53_10810 DXC16_12065 DXC44_14425 DXD46_07885 EH214_01583 ERS852457_01297 FYJ30_18310 GAS29_05210 GAS37_08985 GAY12_00680 GAY17_10170 GAY76_07100 GAY79_15895 GAY98_11390 GAZ06_21520 GAZ09_21350 GAZ76_11605 GAZ92_09175 HKQ54_09135 HKQ55_18890 HUV05_16195 KSX14_05960 KTG10_11115 L0N01_11855 L4X52_07100 LI282_17975 PL594_15635 RVH43_01025 RVY68_21320 VIC01_00635	acetate metabolic process [GO:0006083]; acetyl-CoA biosynthetic process [GO:0006085]	acetate kinase activity [GO:0008776]; ATP binding [GO:0005524]; magnesium ion binding [GO:0000287]	cytoplasm [GO:0005737]	UniRef90_A6KXS0	A6KXS0	reviewed	ACKA_PHOV8	Acetate kinase (EC 2.7.2.1) (Acetokinase)	ackA BVU_0524	Phocaeicola vulgatus (strain ATCC 8482 / DSM 1447 / JCM 5826 / CCUG 4940 / NBRC 14291 / NCTC 11154) (Bacteroides vulgatus)	398.0	cytoplasm [GO:0005737]	acetate metabolic process [GO:0006083]; acetyl-CoA biosynthetic process [GO:0006085]	acetate kinase activity [GO:0008776]; ATP binding [GO:0005524]; magnesium ion binding [GO:0000287]	UniRef50_B2RK02	B2RK02	reviewed	ACKA_PORG3	Acetate kinase (EC 2.7.2.1) (Acetokinase)	ackA PGN_1178	Porphyromonas gingivalis (strain ATCC 33277 / DSM 20709 / CIP 103683 / JCM 12257 / NCTC 11834 / 2561)	398.0	cytoplasm [GO:0005737]	acetate metabolic process [GO:0006083]; acetyl-CoA biosynthetic process [GO:0006085]	acetate kinase activity [GO:0008776]; ATP binding [GO:0005524]; magnesium ion binding [GO:0000287]	BV	False	High	Master Protein	lcl	[locus_tag=BVU_0524] [protein=acetate kinase] [protein_id=ABR38234.1] [location=741857..743053] [gbkey=CDS]	MKILVLNCGSSSIKYKLFDMTTKEVLAQGGIEKIGLVGSFLKLTLPNGEKKILEKDIPEHTAGIEFILNTLVSPEYGAIKSLDEINAVGHRMVHGGERFSESVLLNKEVLDAFIACNDLAPLHNPANLKGVNAVSAILPNVPQVGVFDTAFHQTMPDYAYMYAIPYELYEKYGVRRYGFHGTSHRYVSQRVCEFLGVDPKGKKIITCHIGNGGSISAIKDGKCIDTSMGLTPLEGLVMGTRSGDIDAGAVTFIMEKEGLNATGVSNLLNKKSGVLGVSGVSSDMRELEAAVAAGNPKAILAEKMYFYRIKKYIGAYAAALGGVDIILFTGGVGENQANCRSEVCEGLEFMGVKIDLEKNKVRGEEAIISADDSKVTVAVIPTDEELMIASDTLAILNK	0.0	189.56	64.0	20.0	130.0	20.0	398.0	42.8	6.04	440.83	20.0	other metabolic processes	other cell component	kinase activity;other molecular function	Pf00871		A6KXS0; bvu:BVU_0524; lcl	ackA				0.0	0.0	0.85	0.89	0.819652246267542	0.654842436300111	15.61	11.38	54548935.7958746	47091071.5606014	47899553.39717	0.52	1.69	2.25	54748275.296875	54350322.09375	46530790.96875	47658098.53125	47143145.984375	48668097.296875	High	High	High	High	High	High	1.0	5.0	Carbamidomethyl [C116; C192; C207; C223; C344]	5.0	Deamidated [N86; N117; N124; N211; N397]	6.0	Oxidation [M228; M238; M254; M284; M350; M387]				113813243.08927535	118363537.08124363	110590688.31818125	114255822.82956676
BV	ABR38235.1_505	lcl|CP000139.1_cds_ABR38235.1_505 [locus_tag=BVU_0525] [protein=UDP-2,3-diacylglucosamine hydrolase] [protein_id=ABR38235.1] [location=complement(743119..743886)] [gbkey=CDS]	ATGAAGAACGTATATTTCCTTTCCGATGCACATTTAGGTTCTCGTGCCATAGCACACGGGCGGACACAGGAGCGCCGTTTGGTGAATTTTCTGGATAGTATAAAACATAATGCTGCAGCAGTGTACCTGTTGGGAGATATATTCGACTTTTGGTACGAGTTCAAACTGGTAGTGCCGAAAGGCTATACTCGTTTCTTGGGGAAGATTTCCGAGTTGACCGATTTGGGAGTGGAGGTGCATTTCTTTATCGGTAATCATGACATCTGGTGTGGTGATTATTTGGAAAAAGAGTGCGGGGTAACTATTCATCGTCAGCCGTTGACCTGTGAGATTTATGGGAAGGAGTTTTTCTTGGCGCATGGGGACGGATTGGGAGATAAAGATGCCAAGTTCAAATTGTTGCGTTCCATGTTTCATAGTACCACTTTACAAACGCTGTTTTCTACCATACATCCCCGTTGGAGCATAGAACTTGGCTTGGAATGGGCCAAGCATAGCCGTCTGAAGCGTGAAGGCGGTAAGGAACCCGAGTATATGGGAGAGGATAAGGAACCGTTGGTCTTGTTTACTAAAAATTACCTTAAAGACCATCCGGATATCAATTATTTTATTTATGGTCATCGCCACATTATGCTAGACTTGATGCTGAGCCGTACTTCACGTATGTTGATTCTTGGTGACTGGATACAAGATTTTTCGTATGCTGTATTTGATGGTGAAAATATGTTCCTTGAGCAGTATGTTGAGGGAGAAAGTCAATATTCCTAA	lcl|CP000139.1_prot_ABR38235.1_505 [locus_tag=BVU_0525] [protein=UDP-2,3-diacylglucosamine hydrolase] [protein_id=ABR38235.1] [location=complement(743119..743886)] [gbkey=CDS]	[locus_tag=BVU_0525] [protein=UDP-2,3-diacylglucosamine hydrolase] [protein_id=ABR38235.1] [location=complement(743119..743886)] [gbkey=CDS]	MKNVYFLSDAHLGSRAIAHGRTQERRLVNFLDSIKHNAAAVYLLGDIFDFWYEFKLVVPKGYTRFLGKISELTDLGVEVHFFIGNHDIWCGDYLEKECGVTIHRQPLTCEIYGKEFFLAHGDGLGDKDAKFKLLRSMFHSTTLQTLFSTIHPRWSIELGLEWAKHSRLKREGGKEPEYMGEDKEPLVLFTKNYLKDHPDINYFIYGHRHIMLDLMLSRTSRMLILGDWIQDFSYAVFDGENMFLEQYVEGESQYS	BVU_0525		UDP-2,3-diacylglucosamine hydrolase	ABR38235.1	complement(743119..743886)	CDS						ABR38235.1_505	K03269	A0A0P0M6G9_PHOVU	A0A0P0M6G9	unreviewed	A0A0P0M6G9_PHOVU	UDP-2,3-diacylglucosamine diphosphatase (UDP-2,3-diacylglucosamine hydrolase (EC 3.6.1.54))	Phocaeicola vulgatus (Bacteroides vulgatus)	255.0	lpxH lpxH_1 BHV80_13950 BvMPK_4264 DW043_20205 DW105_07865 DW150_05735 DW193_09675 DW783_03540 DWV70_08670 DWW27_12570 DWX04_11645 DWY53_10805 DXC16_12060 DXC44_14430 DXD46_21880 EH214_01584 ERS852457_01296 F9Z94_14765 FYJ30_20310 GAS29_05205 GAS37_08980 GAY01_07945 GAY12_00685 GAY17_10165 GAY76_07095 GAY79_15900 GAY98_11385 GAZ06_21515 GAZ09_21345 GAZ76_11600 GAZ92_09170 HKQ54_09130 HKQ55_18885 HUV05_16190 KSX14_05965 KTG10_11110 L0N01_11850 L4X52_07095 LI282_17980 PL594_15630 RVH43_01020 RVY68_21315 VIC01_00634	lipid A biosynthetic process [GO:0009245]	metal ion binding [GO:0046872]; UDP-2,3-diacylglucosamine hydrolase activity [GO:0008758]	plasma membrane [GO:0005886]	UniRef90_U6RE38	U6RE38	unreviewed	U6RE38_9BACT	Calcineurin-like phosphoesterase domain-containing protein	HMPREF1534_02453	Phocaeicola massiliensis B84634 = Timone 84634 = DSM 17679 = JCM 13223	255.0	plasma membrane [GO:0005886]	lipid A biosynthetic process [GO:0009245]	metal ion binding [GO:0046872]; UDP-2,3-diacylglucosamine hydrolase activity [GO:0008758]	UniRef50_U6RE38	U6RE38	unreviewed	U6RE38_9BACT	Calcineurin-like phosphoesterase domain-containing protein	HMPREF1534_02453	Phocaeicola massiliensis B84634 = Timone 84634 = DSM 17679 = JCM 13223	255.0	plasma membrane [GO:0005886]	lipid A biosynthetic process [GO:0009245]	metal ion binding [GO:0046872]; UDP-2,3-diacylglucosamine hydrolase activity [GO:0008758]	BV	False	High	Master Protein	lcl	[locus_tag=BVU_0525] [protein=UDP-2,3-diacylglucosamine hydrolase] [protein_id=ABR38235.1] [location=complement(743119..743886)] [gbkey=CDS]	MKNVYFLSDAHLGSRAIAHGRTQERRLVNFLDSIKHNAAAVYLLGDIFDFWYEFKLVVPKGYTRFLGKISELTDLGVEVHFFIGNHDIWCGDYLEKECGVTIHRQPLTCEIYGKEFFLAHGDGLGDKDAKFKLLRSMFHSTTLQTLFSTIHPRWSIELGLEWAKHSRLKREGGKEPEYMGEDKEPLVLFTKNYLKDHPDINYFIYGHRHIMLDLMLSRTSRMLILGDWIQDFSYAVFDGENMFLEQYVEGESQYS	0.0	16.344	20.0	4.0	16.0	4.0	255.0	29.8	6.47	36.25	4.0		plasma membrane;other membranes	other molecular function	Pf00149	69838913.0	A0A078QME0; A0A0P0M6G9; A0A5C6L151; A6KXS1; bvu:BVU_0525; D4V5S2; I8ZSA4; lcl; R9H2W0	lpxH				0.0	0.0	0.99	0.927	0.0108083252972666	0.886724608892318	8.17	21.44	460595.352291191	450576.43896623	454061.521381515	1.7	8.17	10.7	466179.46875	455078.125	425257.515625	477402.796875	489818.34375	420914.953125	High	High	High	High	High	High	1.0	1.0	Carbamidomethyl [C109]	0.0		0.0					961005.9303864964	1132525.110898814	1048339.131098227	1047290.0574611792
BV	ABR38239.1_509	lcl|CP000139.1_cds_ABR38239.1_509 [locus_tag=BVU_0529] [protein=elongation factor P] [protein_id=ABR38239.1] [location=complement(746229..746795)] [gbkey=CDS]	ATGATTAATGCTCAAGACATTAAAATCGGAACAGCTATCCGTATGGACGGCAAATTGTATTTCTGTATTGACTTCCTGCATGTAAAACCGGGAAAAGGTAACACATTCATGCGTACTAAATTGAAAGATGTGGTTAATGGTTACGTTTTGGAACGTCGTTTCAACATCGGTGAAAAATTGGAAGATGTACGTGTGGAACGTCGTCCACACCAATATTTGTATATGGAAGGTGCAGACTATATTTTTATGAATCAGGAAACATTCGACCAAATTCCTATTGCTCATGACTTGATTAACGGAGTAGACTTCCTGTTGGAAGGAATGGTGGTGGATGTGGTTTCTGATGCTTCTACAGAAACAGTATTGTTTGCTGATGTTCCGGTAAAAGTGCAGATGAAAATTACTTATACCGAACCGGGTCTGAAAGGGGATACGGCTACCAATACGTTGAAACCTGCTACAGTGGAATCGGGTGCTACCGTGCGTGTTCCTTTATTCATTAATGAAGGTGAAACAATTGAAATTGATACTCGTGACGGTTCATATGTAGGCCGTGTGAAAGCATAA	lcl|CP000139.1_prot_ABR38239.1_509 [locus_tag=BVU_0529] [protein=elongation factor P] [protein_id=ABR38239.1] [location=complement(746229..746795)] [gbkey=CDS]	[locus_tag=BVU_0529] [protein=elongation factor P] [protein_id=ABR38239.1] [location=complement(746229..746795)] [gbkey=CDS]	MINAQDIKIGTAIRMDGKLYFCIDFLHVKPGKGNTFMRTKLKDVVNGYVLERRFNIGEKLEDVRVERRPHQYLYMEGADYIFMNQETFDQIPIAHDLINGVDFLLEGMVVDVVSDASTETVLFADVPVKVQMKITYTEPGLKGDTATNTLKPATVESGATVRVPLFINEGETIEIDTRDGSYVGRVKA	BVU_0529		elongation factor P	ABR38239.1	complement(746229..746795)	CDS						ABR38239.1_509	K02356	A0A0P0M672_PHOVU	A0A0P0M672	unreviewed	A0A0P0M672_PHOVU	Elongation factor P (EF-P)	Phocaeicola vulgatus (Bacteroides vulgatus)	188.0	efp BHV80_13930 BvMPK_4273 DW043_20225 DW105_07885 DW150_05755 DW193_09655 DW783_20815 DWV70_08690 DWW27_12590 DWX04_11685 DWY53_10785 DXC16_12040 DXC44_14450 DXD46_21900 EH214_01588 ERS852457_01291 F9Z94_14785 FYJ30_20330 GAS29_05185 GAS37_08940 GAY01_07965 GAY12_00705 GAY17_10145 GAY76_07075 GAY79_15920 GAY98_11365 GAZ06_21495 GAZ09_21325 GAZ76_11580 GAZ92_09150 HKQ54_09110 HKQ55_18865 HUV05_16170 KSX14_05985 KTG10_11090 L0N01_11810 L4X52_07075 LI282_18000 PL594_15590 RVH43_01000 RVY68_21295 VIC01_00630	peptide biosynthetic process [GO:0043043]	translation elongation factor activity [GO:0003746]	cytosol [GO:0005829]	UniRef90_Q8A1F7	Q8A1F7	reviewed	EFP_BACTN	Elongation factor P (EF-P)	efp BT_3709	Bacteroides thetaiotaomicron (strain ATCC 29148 / DSM 2079 / JCM 5827 / CCUG 10774 / NCTC 10582 / VPI-5482 / E50)	188.0	cytoplasm [GO:0005737]	peptide biosynthetic process [GO:0043043]	translation elongation factor activity [GO:0003746]	UniRef50_Q8A1F7	Q8A1F7	reviewed	EFP_BACTN	Elongation factor P (EF-P)	efp BT_3709	Bacteroides thetaiotaomicron (strain ATCC 29148 / DSM 2079 / JCM 5827 / CCUG 10774 / NCTC 10582 / VPI-5482 / E50)	188.0	cytoplasm [GO:0005737]	peptide biosynthetic process [GO:0043043]	translation elongation factor activity [GO:0003746]	BV	False	High	Master Protein	lcl	[locus_tag=BVU_0529] [protein=elongation factor P] [protein_id=ABR38239.1] [location=complement(746229..746795)] [gbkey=CDS]	MINAQDIKIGTAIRMDGKLYFCIDFLHVKPGKGNTFMRTKLKDVVNGYVLERRFNIGEKLEDVRVERRPHQYLYMEGADYIFMNQETFDQIPIAHDLINGVDFLLEGMVVDVVSDASTETVLFADVPVKVQMKITYTEPGLKGDTATNTLKPATVESGATVRVPLFINEGETIEIDTRDGSYVGRVKA	0.0	25.013	30.0	4.0	15.0	4.0	188.0	21.1	5.3	39.06	4.0	protein metabolism;other metabolic processes	other cell component	nucleic acid binding activity	Pf01132, Pf08207, Pf09285	82155584.0	A6KXS5; bvu:BVU_0529; lcl	efp				0.0	0.0	0.854	0.997	0.75728679530201	0.137781238269753	28.82	9.94	1176963.62829493	908567.73877085	1153029.13367124	4.02	10.77	8.56	1210871.0625	1144005.6875	980595.625	841830.53125	1225072.09375	1085222.8125	High	High	High	High	High	High	1.0	0.0		2.0	Deamidated [N46; N168]	0.0					2455667.476917065	2283687.4947819044	2662118.464577426	2467157.812092132
BV	ABR38242.1_512	lcl|CP000139.1_cds_ABR38242.1_512 [locus_tag=BVU_0532] [protein=putative polyphosphate-selective porin O] [protein_id=ABR38242.1] [location=complement(748761..749906)] [gbkey=CDS]	ATGAAAAATCTTATATCATTAGGAGTTTTTCTCCTGATATTGCTCTCCGTACAGGTAAATGCACAGGAACAATCAGTTTTGAAAATACGTCCTACAGGACGAATCTTGATGGATGGAGGCTTGTTTCATTCAGATAATAAAAACTTTGTAGATGGTGTAGCGATTCCTGATGCCCGGATAGGTGTAAAAGCAACCTATGGAAAATATAAAGCGAAAGTGGATATAGGCTATGCGTATGGAAAGGTCAGTTTAAAAGACATATTTGTAGAAAGACAATTTTCCTCACATGCGTTATTACGTGTAGGGAATTTTGTACATCAGTTCGGGCTTCAAAGTTCTACTAGTTCGTCTATGAAAGTAACCATGGAGGAGCCGGCAAGTAATGAGGCTTTTTTCAACAGCCGGCTGATGGGGGCTATGTTTGTGTATGACAAAAATGATTTTTTCGGTACAGCTAGTGTTCATGTGGAGAGCGAGGCTCTTAAGAAGAAATCCAATGAATTGGGTAAAATGGGTTATGGTGCTATGAGCCGCTTGGTCTATCGTCCTTTACATGATACAGGGAGATTGTTTCAGTTGGGTATTTCCGGTGCTTACGAAACACCTAGATACAATAGCGAACCTACACTTAACCATACTAGCTTTGACTTGGGGGCTAATTTCCCGACGCGTATTGCAAAAGTCAGAGCTGTGAATGCCTTGATTCCGGATGCAAAGAACCTGATAAAATTTACACCGGAGATGATAGCAGGATATGGTCCTGTGGCATTGGAAGCACAATATTATTATCTTCAAGTGAATCGGAAAAAGGATTTTAAGAATTATAAAGCGAGTGGTATGTATGGAATACTGAGAGGTTTGCTGATAGGTGGTAATTATAGATATTCACATACGGATTGTGGTATTGCCACTCCGGACTCTGGTTCGTTGGAATGCGTATTCGGATATAACTATACTGATATGTCGGATACCCGGTCCCATATTTATGGCGGGCGTTTGAACGATGTCTCTTTTACTGTCAATTATTATATCAATAAGTATATGATATGGAGATTCCGGTACTCTTATACTAAGATAACGGATAGAGTGGGATTTGAAAATCAGTCATTAAGTGCGTTTCAGACACGTTTTCAAGTGATATTTTGA	lcl|CP000139.1_prot_ABR38242.1_512 [locus_tag=BVU_0532] [protein=putative polyphosphate-selective porin O] [protein_id=ABR38242.1] [location=complement(748761..749906)] [gbkey=CDS]	[locus_tag=BVU_0532] [protein=putative polyphosphate-selective porin O] [protein_id=ABR38242.1] [location=complement(748761..749906)] [gbkey=CDS]	MKNLISLGVFLLILLSVQVNAQEQSVLKIRPTGRILMDGGLFHSDNKNFVDGVAIPDARIGVKATYGKYKAKVDIGYAYGKVSLKDIFVERQFSSHALLRVGNFVHQFGLQSSTSSSMKVTMEEPASNEAFFNSRLMGAMFVYDKNDFFGTASVHVESEALKKKSNELGKMGYGAMSRLVYRPLHDTGRLFQLGISGAYETPRYNSEPTLNHTSFDLGANFPTRIAKVRAVNALIPDAKNLIKFTPEMIAGYGPVALEAQYYYLQVNRKKDFKNYKASGMYGILRGLLIGGNYRYSHTDCGIATPDSGSLECVFGYNYTDMSDTRSHIYGGRLNDVSFTVNYYINKYMIWRFRYSYTKITDRVGFENQSLSAFQTRFQVIF	BVU_0532		putative polyphosphate-selective porin O	ABR38242.1	complement(748761..749906)	CDS						ABR38242.1_512		A6KXS8_PHOV8	A6KXS8	unreviewed	A6KXS8_PHOV8	Putative polyphosphate-selective porin O	Phocaeicola vulgatus (strain ATCC 8482 / DSM 1447 / JCM 5826 / CCUG 4940 / NBRC 14291 / NCTC 11154) (Bacteroides vulgatus)	381.0	BVU_0532				UniRef90_I8VSG6	I8VSG6	unreviewed	I8VSG6_9BACT	Phosphate-selective porin O and P	HMPREF1064_04092	Phocaeicola dorei CL02T12C06	381.0				UniRef50_I8VSG6	I8VSG6	unreviewed	I8VSG6_9BACT	Phosphate-selective porin O and P	HMPREF1064_04092	Phocaeicola dorei CL02T12C06	381.0				BV	False	High	Master Protein	lcl	[locus_tag=BVU_0532] [protein=putative polyphosphate-selective porin O] [protein_id=ABR38242.1] [location=complement(748761..749906)] [gbkey=CDS]	MKNLISLGVFLLILLSVQVNAQEQSVLKIRPTGRILMDGGLFHSDNKNFVDGVAIPDARIGVKATYGKYKAKVDIGYAYGKVSLKDIFVERQFSSHALLRVGNFVHQFGLQSSTSSSMKVTMEEPASNEAFFNSRLMGAMFVYDKNDFFGTASVHVESEALKKKSNELGKMGYGAMSRLVYRPLHDTGRLFQLGISGAYETPRYNSEPTLNHTSFDLGANFPTRIAKVRAVNALIPDAKNLIKFTPEMIAGYGPVALEAQYYYLQVNRKKDFKNYKASGMYGILRGLLIGGNYRYSHTDCGIATPDSGSLECVFGYNYTDMSDTRSHIYGGRLNDVSFTVNYYINKYMIWRFRYSYTKITDRVGFENQSLSAFQTRFQVIF	0.0	77.651	41.0	12.0	64.0	12.0	381.0	42.9	9.42	114.89	12.0				Pf07396		A0A1Q6IVZ5; A6KXS8; bvu:BVU_0532; lcl					0.0	0.0	0.874	0.962	0.508180779838134	0.123553754432837	15.44	12.91	4169175.03394461	3601152.84046422	3722977.3546005	1.57	7.01	0.64	4215821.234375	4123044.953125	3784255.8125	3426909.390625	3739937.90625	3706093.71875	High	High	High	High	High	High	1.0	0.0		3.0	Deamidated [N48; N128; R224]	5.0	Oxidation [M37; M118; M122; M137; M140]	Deamidated [R224]			8698745.900299698	9051507.507510813	8595625.61730683	8781959.675039113
BV	ABR38245.1_515	lcl|CP000139.1_cds_ABR38245.1_515 [locus_tag=BVU_0535] [protein=glycoside hydrolase family 29, candidate alpha-L-fucosidase] [protein_id=ABR38245.1] [location=complement(753893..755752)] [gbkey=CDS]	ATGAGAAAAACGATTCTAACCGCAGCCTTACTTTGTGCTTTTCTGGGAACTCAGGCACAGGAGTATTATGAGAAACACGTAGCTTTTCCGGCAGGAGCGACTACGGAACAGAAGATAGATATGGCTTCCCGTTTGGTGCCTACACCGCAACAGTTGGCATGGCAACAAATGGAATTCACTTGTTTCCTTCATTTTGGTATTAATACCTTTACAGGCCGTGAATGGGGAGATGGTAAAGAAGATCCGGCCATTTTCAATCCTACCGAATTGGATTGTGAACAATGGGTAAGAGCTCTGAAGGAAGGTGGCTTCAAAATGGCTATCATTACTGCCAAGCATCATGATGGTTTCTGTTTGTGGCCTACCCGGACAACCAAGCATTCTGTTGCTTCTTCTCCATGGAAAAACGGAAAAGGGGATGTGGTACAGGAACTCCGCAAAGCTTGTGACAAGTATGGATTGAAATTCGGAGTCTATCTTTCTCCTTGGGATCGTAATGCGGAATGTTACGGACAAGGAGAAGCTTATAATAAGTTTTTCATCGAACAGCTGACTGAACTGCTTACCAATTACGGAGAAGTGCATGAGGTATGGTTTGATGGAGCTAACGGCGAAGGACCTAACGGAAAGAAGCAGGAATATGATTGGGACGCTATTTTGAAGACTATCCGTCGTCTTCAACCTAAGGCAGTTACCGCTATCATGGGCGATGATGTGCGTTGGGTAGGTAATGAAGGTGGATTGGGACGTACCACGGAATGGAGTGCAACGGCTTTGATGCCTAATTCTTATCCGGGTTCTGATGAAGTCTATAAGAGATTGGGCATAAATGCTATGTCCAAGGATTTGGGAAGCCGTGAATTGGTATCTAAAGCATCGGATTTGTTCTGGTATCCTTCTGAAGTTGATGTTTCTATCCGTCCGGGATGGTTCTATCATGCCGAACAGGATAATCAAGTTCGTTCACTTGCCAACTTGGTGAATATTTATTATCGTTCTGTGGGTTGTAACTCTGTTTTGTTGCTGAATATTCCACCCGATAAACGTGGTTTGATGCACGAGAATGATGTGAAACGTATCAAGGAGTTGACGGAATATATAAAAAAGACCTTTGCCGATAATAAAGTTGAGAAGGGAAATAGGATATGGACAGCCAAAGTAGGAGATACGAAAGAATATAAGGTGAGGAAGAATACACTTGTTAATACTTTCTTAATTCAGGAGGATATTACAAAAGGCCAGCGTGTGGAAGGTTTTACAGTAGAAGTGTTCGCCAATGGCGCATGGCATCATGTGGGTGAGGGAACTACGGTGGGATATAAACGGTTGTTGCCTTTCTCGGATAGTCATGCCGAAAAGGTTAGAGTGACAATTACGGGTGCTCGTGGAACCGTCAATATCAGTAACATAGGCTTGTATTATGCTGAACCATTGGTTGATAAAACGATGAAAGTAACTTTGAGTGATGTCCCGGTGGATGGTTGGAAAACAGTGGGCATGGATGCAGCCGCAGCCATCGATGGAAAACAGGAAACTGTTTGGAAAACCGAAACTTTAACTCCCTTGGTGGTTGATATGGGTAAAGAAGTGGAAATAGCCGGTTTCAGTTATGCTCCTGCACAGGAGGAGGATCTGACTGGCACTATCTATAAATACAACTTTTATGTCAGTCGGGATGGTAAGGATTGGATGAAGTGTGACGCTACAGGTGAATTCAGTAATATCATGCATAATCCTGTTCCTTATTTTGTACGTTTCGGAAAGACTTATCCGGCCCGTTATTTTAAACTGGAGCCTGTTACCGAAATAAATAACAAAGCAGTAACTGCTGTCGGTGAGATAGGAGTATTGTTGAAATAA	lcl|CP000139.1_prot_ABR38245.1_515 [locus_tag=BVU_0535] [protein=glycoside hydrolase family 29, candidate alpha-L-fucosidase] [protein_id=ABR38245.1] [location=complement(753893..755752)] [gbkey=CDS]	[locus_tag=BVU_0535] [protein=glycoside hydrolase family 29, candidate alpha-L-fucosidase] [protein_id=ABR38245.1] [location=complement(753893..755752)] [gbkey=CDS]	MRKTILTAALLCAFLGTQAQEYYEKHVAFPAGATTEQKIDMASRLVPTPQQLAWQQMEFTCFLHFGINTFTGREWGDGKEDPAIFNPTELDCEQWVRALKEGGFKMAIITAKHHDGFCLWPTRTTKHSVASSPWKNGKGDVVQELRKACDKYGLKFGVYLSPWDRNAECYGQGEAYNKFFIEQLTELLTNYGEVHEVWFDGANGEGPNGKKQEYDWDAILKTIRRLQPKAVTAIMGDDVRWVGNEGGLGRTTEWSATALMPNSYPGSDEVYKRLGINAMSKDLGSRELVSKASDLFWYPSEVDVSIRPGWFYHAEQDNQVRSLANLVNIYYRSVGCNSVLLLNIPPDKRGLMHENDVKRIKELTEYIKKTFADNKVEKGNRIWTAKVGDTKEYKVRKNTLVNTFLIQEDITKGQRVEGFTVEVFANGAWHHVGEGTTVGYKRLLPFSDSHAEKVRVTITGARGTVNISNIGLYYAEPLVDKTMKVTLSDVPVDGWKTVGMDAAAAIDGKQETVWKTETLTPLVVDMGKEVEIAGFSYAPAQEEDLTGTIYKYNFYVSRDGKDWMKCDATGEFSNIMHNPVPYFVRFGKTYPARYFKLEPVTEINNKAVTAVGEIGVLLK	BVU_0535		glycoside hydrolase family 29, candidate alpha-L-fucosidase	ABR38245.1	complement(753893..755752)	CDS						ABR38245.1_515	K01206	A0A0P0LE22_PHOVU	A0A0P0LE22	unreviewed	A0A0P0LE22_PHOVU	Alpha-1,3/4-fucosidase (alpha-L-fucosidase (EC 3.2.1.23))	Phocaeicola vulgatus (Bacteroides vulgatus)	619.0	BHV80_13900 BvMPK_4283 DW043_19875 DW105_07915 DW193_09625 DW783_20845 DWV70_08720 DWW27_12620 DWX04_11715 DWY53_18525 DXC16_22490 DXD46_15825 ERS852457_01285 F9Z94_14815 GAS29_05155 GAS37_19705 GAY12_00735 GAY17_10115 GAY76_18525 GAY79_15950 GAY98_21105 GAZ06_14725 GAZ09_14750 GAZ76_11550 GAZ92_09120 HKQ55_18835 HUV05_14205 KSX14_06015 KTG10_17505 L0N01_00905 L4X52_19705 PL594_15560 RVH43_00970 RVY68_21260 VIC01_00623	fucose metabolic process [GO:0006004]; glycoside catabolic process [GO:0016139]	alpha-L-fucosidase activity [GO:0004560]; beta-galactosidase activity [GO:0004565]	lysosome [GO:0005764]	UniRef90_I9QFZ0	I9QFZ0	unreviewed	I9QFZ0_9BACT	F5/8 type C domain-containing protein	HMPREF1064_04096	Phocaeicola dorei CL02T12C06	619.0	lysosome [GO:0005764]	fucose metabolic process [GO:0006004]; glycoside catabolic process [GO:0016139]	alpha-L-fucosidase activity [GO:0004560]	UniRef50_U6RC02	U6RC02	unreviewed	U6RC02_9BACT	F5/8 type C domain-containing protein	HMPREF1534_02467	Phocaeicola massiliensis B84634 = Timone 84634 = DSM 17679 = JCM 13223	621.0	lysosome [GO:0005764]	fucose metabolic process [GO:0006004]; glycoside catabolic process [GO:0016139]	alpha-L-fucosidase activity [GO:0004560]	BV	False	High	Master Protein	lcl	[locus_tag=BVU_0535] [protein=glycoside hydrolase family 29, candidate alpha-L-fucosidase] [protein_id=ABR38245.1] [location=complement(753893..755752)] [gbkey=CDS]	MRKTILTAALLCAFLGTQAQEYYEKHVAFPAGATTEQKIDMASRLVPTPQQLAWQQMEFTCFLHFGINTFTGREWGDGKEDPAIFNPTELDCEQWVRALKEGGFKMAIITAKHHDGFCLWPTRTTKHSVASSPWKNGKGDVVQELRKACDKYGLKFGVYLSPWDRNAECYGQGEAYNKFFIEQLTELLTNYGEVHEVWFDGANGEGPNGKKQEYDWDAILKTIRRLQPKAVTAIMGDDVRWVGNEGGLGRTTEWSATALMPNSYPGSDEVYKRLGINAMSKDLGSRELVSKASDLFWYPSEVDVSIRPGWFYHAEQDNQVRSLANLVNIYYRSVGCNSVLLLNIPPDKRGLMHENDVKRIKELTEYIKKTFADNKVEKGNRIWTAKVGDTKEYKVRKNTLVNTFLIQEDITKGQRVEGFTVEVFANGAWHHVGEGTTVGYKRLLPFSDSHAEKVRVTITGARGTVNISNIGLYYAEPLVDKTMKVTLSDVPVDGWKTVGMDAAAAIDGKQETVWKTETLTPLVVDMGKEVEIAGFSYAPAQEEDLTGTIYKYNFYVSRDGKDWMKCDATGEFSNIMHNPVPYFVRFGKTYPARYFKLEPVTEINNKAVTAVGEIGVLLK	0.0	198.349	53.0	29.0	172.0	29.0	619.0	69.7	6.81	414.11	29.0	other metabolic processes		other molecular function	Pf00754, Pf01120	69839083.0	A0A069SDN0; A0A078QRZ7; A0A0P0LE22; A0A5C6L141; A6KXT1; bvu:BVU_0535; D4V5A1; lcl					0.0	0.0	0.81	0.908	0.609612102132066	0.929543793351582	15.03	12.28	54035963.06624	43837049.6752473	49231701.6739405	0.8	2.0	1.76	54340758.0820313	53732877.6328125	43221689.2333984	44461171.1923828	49846583.7553711	48624404.4648438	High	High	High	High	High	High	1.0	4.0	Carbamidomethyl [C118; C169; C336; C566]	10.0	Deamidated [N166; Q212; R240; N244; N277; N398; N402; N469; N553; N604]	6.0	Oxidation [M235; M260; M279; M352; M500; M576]	Deamidated [R240]			112742954.74864581	110184544.17821252	113666357.80612752	112197952.24432862
