## Supplemental Table 2 for "Integrated multi-omics profiling of gut bacterial extracellular vesicles links cargo composition to host transcriptional responses" (part 12 of 37)

Bacteria_x	ID	nt_description	nt_sequence	protein_description	to_search	protein_sequence	locus_tag	db_xref	protein	protein_id	location	gbkey	gene	pseudo	partial	frame	exception	protein_id_KEGG	Kegg_ID	sseqid_uniprot_trembl	Entry_uniprot_trembl	Reviewed_uniprot_trembl	Entry Name_uniprot_trembl	Protein names_uniprot_trembl	Organism_uniprot_trembl	Length_uniprot_trembl	Gene Names_uniprot_trembl	Gene Ontology (biological process)_uniprot_trembl	Gene Ontology (molecular function)_uniprot_trembl	Gene Ontology (cellular component)_uniprot_trembl	sseqid_uniref90	Entry_uniref90	Reviewed_uniref90	Entry Name_uniref90	Protein names_uniref90	Gene Names_uniref90	Organism_uniref90	Length_uniref90	Gene Ontology (cellular component)_uniref90	Gene Ontology (biological process)_uniref90	Gene Ontology (molecular function)_uniref90	sseqid_uniref50	Entry_uniref50	Reviewed_uniref50	Entry Name_uniref50	Protein names_uniref50	Gene Names_uniref50	Organism_uniref50	Length_uniref50	Gene Ontology (cellular component)_uniref50	Gene Ontology (biological process)_uniref50	Gene Ontology (molecular function)_uniref50	Bacteria_y	Checked	Protein FDR Confidence: Combined	Master	Accession	Description	Sequence	Exp. q-value: Combined	Sum PEP Score	Coverage [%]	# Peptides	# PSMs	# Unique Peptides	# AAs	MW [kDa]	calc. pI	Score Sequest HT: Sequest HT	# Peptides (by Search Engine): Sequest HT	Biological Process	Cellular Component	Molecular Function	Pfam IDs	Entrez Gene ID	Gene ID	Gene Symbol	Ensembl Gene ID	WikiPathways	Reactome Pathways	# Protein Pathway Groups	# Razor Peptides	Abundance Ratio: (2) / (1)	Abundance Ratio: (3) / (1)	Abundance Ratio P-Value: (2) / (1)	Abundance Ratio P-Value: (3) / (1)	Abundance Ratio Variability [%]: (2) / (1)	Abundance Ratio Variability [%]: (3) / (1)	Abundances (Grouped): 1	Abundances (Grouped): 2	Abundances (Grouped): 3	Abundances (Grouped) CV [%]: 1	Abundances (Grouped) CV [%]: 2	Abundances (Grouped) CV [%]: 3	Abundance: rep1_0: Sample, 1	Abundance: rep1_1: Sample, 1	Abundance: rep2_0: Sample, 2	Abundance: rep2_1: Sample, 2	Abundance: rep3_0: Sample, 3	Abundance: rep3_1: Sample, 3	Found in Sample: rep1_0: Sample, 1	Found in Sample: rep1_1: Sample, 1	Found in Sample: rep2_0: Sample, 2	Found in Sample: rep2_1: Sample, 2	Found in Sample: rep3_0: Sample, 3	Found in Sample: rep3_1: Sample, 3	# Protein Groups	Carbamidomethyl (C) Count	Carbamidomethyl (C) Positions	Deamidated (N; Q; R) Count	Deamidated (N; Q; R) Positions	Oxidation (M) Count	Oxidation (M) Positions	Modifications	Abundance Ratio Adj. P-Value: (2) / (1)	Abundance Ratio Adj. P-Value: (3) / (1)	normalized_Abundances (Grouped): 1	normalized_Abundances (Grouped): 2	normalized_Abundances (Grouped): 3	average_abundance
BV	ABR38249.1_519	lcl|CP000139.1_cds_ABR38249.1_519 [locus_tag=BVU_0539] [protein=putative outer membrane protein, probably involved in nutrient binding] [protein_id=ABR38249.1] [location=complement(762962..764797)] [gbkey=CDS]	ATGAAAAAACTAAAATATATATTTTTATTAGCAGGTGCTTTGTCATTGGCATCCTGCGAATCGTGGCTGGATGAAGACCCGCAATATACGATAAATACAAAAACTCAGTTTAGTACTGTGGAAAATGCCAAACAGGCTTTGATGGGATGTTACGGATATATGTCGGCTGATAATGCTTATGGCCAGGCATGGCAGGAAGTTACATTTGGATATTGTGGTTTTGGATGGTCACAAACGAATGGCAGTTCTACAGATTTATTGGTTTCTATGGACGGAGGAATTGATGAAACCATAAACACAATGGCGTGGAGAGGGATGTATAAAGTGATTGGTGAAACAAATGCATTCATTGCCAATATTGCCGATAGTCCGTTAGAATCGGCTGATAAATTGCCAATGGAAGCGGCTGCTCGTTTTTTGCGTGCATTGGCTTATTATAATTTGGCAGTTACCTATGGAGATGTACCTTTAAAGACCACTCCCTCTGCTCATGACGGAGTAGCTGTTCCTCGTTCTCCTAAAAATGAGGTCTTTGAATTGGTACGTACTGACTGGGAGTTCGCTTATGAGAATTTACCGGAAAAAGATGATGACGGTTTTGCAACGAAGTGGGCGGCGAAAGCGTATCTAGGAAAACTCTATCATACTTTGGGCTGTCAGGGTGATAATACGGCTTGGGAGAAGGCGAAAGCGTGTTTTGATGAGGTAATGCCTAAATACCGGCTGGCGGATAAATTCAGTGATTTGTTTGTTGATTACGTACAAGGTTCTCCGGAATCTATTTTTCAATTGAATTTTGCACTTGCAGGTTCTACCACCCGTAATCGGGGTAGCTGGCTGGTCGCTCCTAATGGCTCTTGTAATGGGCAGGCTTGGGACCGCATACGTGCTTCAAAAGCTTTGTATGATTATTTTTGGGCTACTTATCCCGGTGATCCACGTATTGAAAGCACATTCCTGACTTATTGGAAGTCTTATGCCGGAGTAGGAAAAGGTGAGAAACCTAAAGAGGAGCCTATAGCTTCGGCGCGCGATACTGTATATGCATATCCTTATTTTACATATACCATTAAAGGAGAAGAAAAACCTGCCGGATGGAAGAAACCCAAGTTGTATGTAGGACGGATTCCTTACGAGAAATTAGCTGATCCGGCTAGTCCGAAAGCTGAAGAACTTTATGCTATGATTGCCGATACGGCTACTGCGACTCCCGCTGAAAAAGGGTATTTGAAAGGCTTGTTGTCTTTGTTGGAAAATGCGACAAAAAAGCCATCTACCAATACAAAGTCATGGCCCTATTTCAAGAAACCGTGGGATCCTGAGCAGAGTGGTAATAACAGTCATAAGAATTTAATTTTGTATCGTTATGCAGATATGTTGCTGATGGCAGCGGATGTATATAATGAATTGGGGCAGACTGACAAGGCGATAACATTGGCCAATGAGGTGCTGAAGAGAGCGCGTCAATCAGGAAACGCGTCTCAGCCGGCTGACTGGAAGAGTGGCTTGTCTAAGGAACAAGTGCGTGAGAAAATTTATTTTGAACGTATTTTCGAAGGTGCCGGTGAACCGGAAATGTATCAGAAAATGCGTTTACGTGGCACAGAGCTTTTGAAAAAAGCTTTCGAGGTCAACAATGGGCATGGAATTATTCAAGAATCAGTGGCCAATAATCCTAAAGGGAACGGGAACTGGGGAGAACGTATTTTTAATGATGGAAATTTGAATGATGAAAACTTCCTGAAGAAAAATTTATTGCTCCCGGTTCCGAAAGATGAGATAGATACCAATTCTGCTCTTGATTATAGTGATAATAATTATGGTTATACTAATTAA	lcl|CP000139.1_prot_ABR38249.1_519 [locus_tag=BVU_0539] [protein=putative outer membrane protein, probably involved in nutrient binding] [protein_id=ABR38249.1] [location=complement(762962..764797)] [gbkey=CDS]	[locus_tag=BVU_0539] [protein=putative outer membrane protein, probably involved in nutrient binding] [protein_id=ABR38249.1] [location=complement(762962..764797)] [gbkey=CDS]	MKKLKYIFLLAGALSLASCESWLDEDPQYTINTKTQFSTVENAKQALMGCYGYMSADNAYGQAWQEVTFGYCGFGWSQTNGSSTDLLVSMDGGIDETINTMAWRGMYKVIGETNAFIANIADSPLESADKLPMEAAARFLRALAYYNLAVTYGDVPLKTTPSAHDGVAVPRSPKNEVFELVRTDWEFAYENLPEKDDDGFATKWAAKAYLGKLYHTLGCQGDNTAWEKAKACFDEVMPKYRLADKFSDLFVDYVQGSPESIFQLNFALAGSTTRNRGSWLVAPNGSCNGQAWDRIRASKALYDYFWATYPGDPRIESTFLTYWKSYAGVGKGEKPKEEPIASARDTVYAYPYFTYTIKGEEKPAGWKKPKLYVGRIPYEKLADPASPKAEELYAMIADTATATPAEKGYLKGLLSLLENATKKPSTNTKSWPYFKKPWDPEQSGNNSHKNLILYRYADMLLMAADVYNELGQTDKAITLANEVLKRARQSGNASQPADWKSGLSKEQVREKIYFERIFEGAGEPEMYQKMRLRGTELLKKAFEVNNGHGIIQESVANNPKGNGNWGERIFNDGNLNDENFLKKNLLLPVPKDEIDTNSALDYSDNNYGYTN	BVU_0539		putative outer membrane protein, probably involved in nutrient binding	ABR38249.1	complement(762962..764797)	CDS						ABR38249.1_519		A6KXT5_PHOV8	A6KXT5	unreviewed	A6KXT5_PHOV8	Putative outer membrane protein, probably involved in nutrient binding	Phocaeicola vulgatus (strain ATCC 8482 / DSM 1447 / JCM 5826 / CCUG 4940 / NBRC 14291 / NCTC 11154) (Bacteroides vulgatus)	611.0	BVU_0539			cell outer membrane [GO:0009279]	UniRef90_I9U7L1	I9U7L1	unreviewed	I9U7L1_PHOVU	RagB/SusD domain-containing protein	HMPREF1058_02237	Phocaeicola vulgatus CL09T03C04	611.0	cell outer membrane [GO:0009279]			UniRef50_A0A0F5JDV3	A0A0F5JDV3	unreviewed	A0A0F5JDV3_9BACT	RagB/SusD domain-containing protein	HMPREF1536_03099	Parabacteroides gordonii MS-1 = DSM 23371	594.0	cell outer membrane [GO:0009279]			BV	False	High	Master Protein	lcl	[locus_tag=BVU_0539] [protein=putative outer membrane protein, probably involved in nutrient binding] [protein_id=ABR38249.1] [location=complement(762962..764797)] [gbkey=CDS]	MKKLKYIFLLAGALSLASCESWLDEDPQYTINTKTQFSTVENAKQALMGCYGYMSADNAYGQAWQEVTFGYCGFGWSQTNGSSTDLLVSMDGGIDETINTMAWRGMYKVIGETNAFIANIADSPLESADKLPMEAAARFLRALAYYNLAVTYGDVPLKTTPSAHDGVAVPRSPKNEVFELVRTDWEFAYENLPEKDDDGFATKWAAKAYLGKLYHTLGCQGDNTAWEKAKACFDEVMPKYRLADKFSDLFVDYVQGSPESIFQLNFALAGSTTRNRGSWLVAPNGSCNGQAWDRIRASKALYDYFWATYPGDPRIESTFLTYWKSYAGVGKGEKPKEEPIASARDTVYAYPYFTYTIKGEEKPAGWKKPKLYVGRIPYEKLADPASPKAEELYAMIADTATATPAEKGYLKGLLSLLENATKKPSTNTKSWPYFKKPWDPEQSGNNSHKNLILYRYADMLLMAADVYNELGQTDKAITLANEVLKRARQSGNASQPADWKSGLSKEQVREKIYFERIFEGAGEPEMYQKMRLRGTELLKKAFEVNNGHGIIQESVANNPKGNGNWGERIFNDGNLNDENFLKKNLLLPVPKDEIDTNSALDYSDNNYGYTN	0.0	129.799	38.0	17.0	79.0	17.0	611.0	68.4	5.62	156.74	17.0		other membranes		Pf07980, Pf14322		A0A1Q6IW49; A6KXT5; bvu:BVU_0539; lcl					0.0	0.0	0.851	0.895	0.805090695249204	0.766456462386764	19.03	10.65	6609604.51096488	5344622.6575752	5518509.58661423	2.64	14.85	1.65	6734001.40625	6487505.59375	4810136.91015625	5938498.609375	5583219.765625	5454549.40625	High	High	High	High	High	High	1.0	1.0	Carbamidomethyl [C219]	9.0	Deamidated [N114; N119; N147; N191; Q220; N419; N545; N546; N571]	2.0	Oxidation [M133; M526]				13790562.803010873	13433723.658232212	12741157.910466176	13321814.790569752
BV	ABR38250.1_520	lcl|CP000139.1_cds_ABR38250.1_520 [locus_tag=BVU_0540] [protein=putative outer membrane protein, probably involved in nutrient binding] [protein_id=ABR38250.1] [location=complement(764827..768048)] [gbkey=CDS]	ATGAAGAAGAACCTCTTTAACGTTTTTCTAGTGTGTGTCTTCTGTGTGGCAGCAATTCCAGATATGTTTGCCCAGCAGATAAAAGTAACAGGTAAAGTTACTGACAGTACGAACGAGGGGATGCCCGGTGTGAATGTACAAGTGAAAGGTACAGCCACGGGAACCATTACAGATTTTGATGGCAATTATTCTATTGATGTTCCTGACTCCAAATCTACATTAGTGTTTTCTTTTATTGGCTATGTGACCCAGCAAGTGCCGGTCGGTGGAAAAAAAGTATTGAATGTTCAGTTGAAAGATGATACCCAGACATTGGATGAAGTGGTGGTAGTGGCTTATGGTACGGCAAGAAAGAGTGATTTGACCGGTGCTACCGCCAGCTTGCGTCCGGATGCTAACGATGCTTCTAAAACAGCTTCTTTTAATAATCTGTTGCAAGGTAAGGTGGCGGGGCTGAATGTAACTTCATCTATGGCTGCTCCGGGAGCTGCCAGTTCTGTGACAATTCGTGGCGCTAACTCATTGCGTGGAGATAACCAGCCTCTGTATGTTATTGATAATGTCCCGCAATCTTCCACCGGGGAATTTGCAGAGTCGGCTATGGGTGGCGGTGATTTCCAGATTGCGCAGGATCCTTTAAGTGCTTTGAATCCTGCGGATATTGAAGATATCACTGTATTAAAAGATGCCTCGGCTACGGCAATTTATGGTTCCCGCGGTGCGAATGGTGTTATTATCATTACGACTAAAAAAGGGAAAGCAGGTAAGGCTAAAGTAAACGTGACTGCAAACTTTACCATTGCGGATGCCCGTAACCTGCATAATATGTTGAATCTGGAACAGTATGCTGCTTATGCCAATATGAAGGCTAATGCCGGCGAGGAAAAGTACTATCCGCAAGCAAATGGCGAGATGCATTATGTGTATGGTGAAAACTTGGATAAATATAAAAAAGATCCTACCAACCCTGAATACTATCGTGTCTTGAGTTATAAGAACTGGCAGAAAGAAGCCTATTCATCTGCTTTCTCTCAAGTCTATTCTGCATCGGTCAGCGGAGGATCGGATGCAATGACTTATTATGTTTCGGGTGGTTTTAAGGATATAAAAGGTATTGTGAGCAATACAGGTATTAAACAAGGTGATTTGCGTGCAAACCTTACGGCTAACCTTTCAAAGTCCGTTACTATGGCGCTTGCTTTGAATGGATCTATCAAACAAAATGATATGATGACCGGGGGTAATACGACAGGTGGTATTGCCGGTTCATTGGCACGTACAGTATTGGATACAGCTCCTTATGAAATTCCGGCAGACGACCCGACATTACAAACGGACATGGACGCAAAAACTACTGTTTATAGCTGGCGGGATGACTATGATGATATAACGGATGATAAAAGCTTTGGCGGTAGTCTGGATTTGAAATGGAATATTTGCAAATACCTTTCGTATAATCTTCGTGCCGGAGGAAATGTGAATATAAACGAACGTGCTCGTTGGTATGGCATGCAGCTCACTATCGGTGCTAATGATCAAGGTGTGCTAGCCATGGCTAATTTGAACAAGACCAATTATAATATAGAGAACTTATTGAATTTAAATATTGACTTGGCGAAAGGTATTCATCTGGGAGCGACTGCTGGTGTAACTTATGACGGACATACATTCTTGAATAAGAATGTGAAGGGTACTCGTTTCTCTAATTTTGACTTACGTACAAAAGGGTTACACCTTGCTTCTGTGAAGACTCATGAACAACCTACCCAAAAGGATTATCAGTTACTGTCTTATCTAGGTCGTATCAATCTTTCTGCTTATGATAAATATTTGCTTACTGCATCTGTACGTGCGGACGGATCAAGTAAATTCAAAAAGGGTAATCGATGGTCTTACTTCCCTTCCTTCTCTTTGGCCTGGCGTATGGAGCAGGAAGAGTTTATGAAGAATGTTAACTGGTTGAATCAAATGAAAATACGTTTAGGTTTTGGTGTTACAGGCAATCAGGGCATTAATCCTTATGCTACTTTCTCTGATTATTCACAAATAATAGATTATGCAAAAGCCACAGGGGATCAGATTTTGGCAATGGCGGTAAGCAATTTGCAGAATGACGGATTGAAGTGGGAACGTACATCTTCTTGGAATGTGGGTTTTGATTTTGCTTTTTTCAACAGCCGTCTGTCAGGATCAGTAGATGTATATCAGAAAAAAACCAATGATTTGCTTATTTCGCGTTCATTGCCTGCTTCCAGTGGTTTTGCAAGTGTGATGTTGAATCAAGGTTCGTTGAAAAACAAAGGTGTTGAAATTAGTTTGAATGGAGATATTCTCCGTAACTTTAACGGTTGGAGTTGGAGTTTGGGCGGAAACATTGGTTTCAATAAATCAAAAATTGGTGACCTGGGTTTTGCACCGACAGATTTTGGAACCTTGAAGAATGTGCGTGGATATCAGGGAACTTCTATAGGAGATCATTTTGGTATTGCTAATCTTTTCATTGCAGGTGAGGCACCGGGATTGTTCTTCGGATATAAGACTCAAGGTATTATTCAGCCGGAAGATATTGTAGATGGAAAAGTTGCTTATACGGCTGCCGACGGATCAACCAAATATTATTCCAGTTCTGTGGCCAATGACTTGGGAGCCGGTAATATAAAAGCGGTGGATATGAATGAGGATGGTGTTGTGGATGAAAAGGATAAAACCATTTTAGGCAATCCGAATCCGGACTTTACTTATGGTTTCCAAACTCGTATTGCCTGGAAAGACCTGTCTGTTTCGGCTTCTTTTAATGGTGTGCATGGCAATCAGATATTGAATACGAATATCCGTTATTATACGCCCTCTCGGCAAGCTGGTAATTTGACACAAGAAGCATTCCGGAATATCTGGACGGAAGAGAATCATTCAAATCTTTATCCGTCGGCTACGGCGAATGTAAAGAACGTGGTTTATGACCGTTATATTGAGGATGGAAGTTACTTGCGTTGTTCGGATATCACTTTGAATTATACATTGCCAAAATCTTGGATGAAGAAAATCGGCTTTCAGAATATAGGTGTATTTGCTTCGGTTAAAAATGCATTTGTCATCACTAATTACAGTGGATACGATCCGGAAATCAATTCGTTTGCTTTTGATGGATTACGCCCGGGCATTGATATGAATGCATTTCCAAGCCAACGTTCTTATGTCTTTGGATTAAATGTGGCCTTTTAA	lcl|CP000139.1_prot_ABR38250.1_520 [locus_tag=BVU_0540] [protein=putative outer membrane protein, probably involved in nutrient binding] [protein_id=ABR38250.1] [location=complement(764827..768048)] [gbkey=CDS]	[locus_tag=BVU_0540] [protein=putative outer membrane protein, probably involved in nutrient binding] [protein_id=ABR38250.1] [location=complement(764827..768048)] [gbkey=CDS]	MKKNLFNVFLVCVFCVAAIPDMFAQQIKVTGKVTDSTNEGMPGVNVQVKGTATGTITDFDGNYSIDVPDSKSTLVFSFIGYVTQQVPVGGKKVLNVQLKDDTQTLDEVVVVAYGTARKSDLTGATASLRPDANDASKTASFNNLLQGKVAGLNVTSSMAAPGAASSVTIRGANSLRGDNQPLYVIDNVPQSSTGEFAESAMGGGDFQIAQDPLSALNPADIEDITVLKDASATAIYGSRGANGVIIITTKKGKAGKAKVNVTANFTIADARNLHNMLNLEQYAAYANMKANAGEEKYYPQANGEMHYVYGENLDKYKKDPTNPEYYRVLSYKNWQKEAYSSAFSQVYSASVSGGSDAMTYYVSGGFKDIKGIVSNTGIKQGDLRANLTANLSKSVTMALALNGSIKQNDMMTGGNTTGGIAGSLARTVLDTAPYEIPADDPTLQTDMDAKTTVYSWRDDYDDITDDKSFGGSLDLKWNICKYLSYNLRAGGNVNINERARWYGMQLTIGANDQGVLAMANLNKTNYNIENLLNLNIDLAKGIHLGATAGVTYDGHTFLNKNVKGTRFSNFDLRTKGLHLASVKTHEQPTQKDYQLLSYLGRINLSAYDKYLLTASVRADGSSKFKKGNRWSYFPSFSLAWRMEQEEFMKNVNWLNQMKIRLGFGVTGNQGINPYATFSDYSQIIDYAKATGDQILAMAVSNLQNDGLKWERTSSWNVGFDFAFFNSRLSGSVDVYQKKTNDLLISRSLPASSGFASVMLNQGSLKNKGVEISLNGDILRNFNGWSWSLGGNIGFNKSKIGDLGFAPTDFGTLKNVRGYQGTSIGDHFGIANLFIAGEAPGLFFGYKTQGIIQPEDIVDGKVAYTAADGSTKYYSSSVANDLGAGNIKAVDMNEDGVVDEKDKTILGNPNPDFTYGFQTRIAWKDLSVSASFNGVHGNQILNTNIRYYTPSRQAGNLTQEAFRNIWTEENHSNLYPSATANVKNVVYDRYIEDGSYLRCSDITLNYTLPKSWMKKIGFQNIGVFASVKNAFVITNYSGYDPEINSFAFDGLRPGIDMNAFPSQRSYVFGLNVAF	BVU_0540		putative outer membrane protein, probably involved in nutrient binding	ABR38250.1	complement(764827..768048)	CDS						ABR38250.1_520		A0A1Q6IW10_PHOVU	A0A1Q6IW10	unreviewed	A0A1Q6IW10_PHOVU	SusC/RagA family protein (TonB-dependent receptor)	Phocaeicola vulgatus (Bacteroides vulgatus)	1073.0	BHV80_13875 GAS29_05125			cell outer membrane [GO:0009279]	UniRef90_A0A3E4W5S9	A0A3E4W5S9	unreviewed	A0A3E4W5S9_PHOVU	Carboxypeptidase regulatory-like domain protein (TonB-dependent receptor)	DW105_07945 DXC16_22520 EH214_01600 L4X52_19730	Phocaeicola vulgatus (Bacteroides vulgatus)	1073.0	cell outer membrane [GO:0009279]		carboxypeptidase activity [GO:0004180]	UniRef50_S3YF04	S3YF04	unreviewed	S3YF04_BACSE	TonB-dependent receptor plug domain-containing protein	HMPREF1181_01115	Bacteroides stercoris CC31F	1070.0	cell outer membrane [GO:0009279]			BV	False	High	Master Protein	lcl	[locus_tag=BVU_0540] [protein=putative outer membrane protein, probably involved in nutrient binding] [protein_id=ABR38250.1] [location=complement(764827..768048)] [gbkey=CDS]	MKKNLFNVFLVCVFCVAAIPDMFAQQIKVTGKVTDSTNEGMPGVNVQVKGTATGTITDFDGNYSIDVPDSKSTLVFSFIGYVTQQVPVGGKKVLNVQLKDDTQTLDEVVVVAYGTARKSDLTGATASLRPDANDASKTASFNNLLQGKVAGLNVTSSMAAPGAASSVTIRGANSLRGDNQPLYVIDNVPQSSTGEFAESAMGGGDFQIAQDPLSALNPADIEDITVLKDASATAIYGSRGANGVIIITTKKGKAGKAKVNVTANFTIADARNLHNMLNLEQYAAYANMKANAGEEKYYPQANGEMHYVYGENLDKYKKDPTNPEYYRVLSYKNWQKEAYSSAFSQVYSASVSGGSDAMTYYVSGGFKDIKGIVSNTGIKQGDLRANLTANLSKSVTMALALNGSIKQNDMMTGGNTTGGIAGSLARTVLDTAPYEIPADDPTLQTDMDAKTTVYSWRDDYDDITDDKSFGGSLDLKWNICKYLSYNLRAGGNVNINERARWYGMQLTIGANDQGVLAMANLNKTNYNIENLLNLNIDLAKGIHLGATAGVTYDGHTFLNKNVKGTRFSNFDLRTKGLHLASVKTHEQPTQKDYQLLSYLGRINLSAYDKYLLTASVRADGSSKFKKGNRWSYFPSFSLAWRMEQEEFMKNVNWLNQMKIRLGFGVTGNQGINPYATFSDYSQIIDYAKATGDQILAMAVSNLQNDGLKWERTSSWNVGFDFAFFNSRLSGSVDVYQKKTNDLLISRSLPASSGFASVMLNQGSLKNKGVEISLNGDILRNFNGWSWSLGGNIGFNKSKIGDLGFAPTDFGTLKNVRGYQGTSIGDHFGIANLFIAGEAPGLFFGYKTQGIIQPEDIVDGKVAYTAADGSTKYYSSSVANDLGAGNIKAVDMNEDGVVDEKDKTILGNPNPDFTYGFQTRIAWKDLSVSASFNGVHGNQILNTNIRYYTPSRQAGNLTQEAFRNIWTEENHSNLYPSATANVKNVVYDRYIEDGSYLRCSDITLNYTLPKSWMKKIGFQNIGVFASVKNAFVITNYSGYDPEINSFAFDGLRPGIDMNAFPSQRSYVFGLNVAF	0.0	133.215	28.0	22.0	89.0	20.0	1073.0	116.9	7.24	200.28	22.0		other membranes		Pf07715, Pf13715		A0A1Q6IW10; A6KXT6; bvu:BVU_0540; lcl					0.0	0.0	0.829	0.905	0.876956176107059	0.992433744355947	14.92	11.37	12416563.6252317	9476493.45652354	10796756.4913346	0.67	14.66	3.59	12475486.3125	12357919.234375	10515458.84375	8540181.609375	10526349.5625	11074109.7890625	High	High	High	High	High	High	1.0	0.0		7.0	Deamidated [Q97; R129; N153; N242; Q693; N701; N774]	4.0	Oxidation [M158; M410; M411; M697]	Deamidated [R129]			25906451.768373884	23819192.205000266	24927596.34061703	24884413.43799706
BV	ABR38255.1_525	lcl|CP000139.1_cds_ABR38255.1_525 [locus_tag=BVU_0545] [protein=conserved hypothetical protein] [protein_id=ABR38255.1] [location=775890..776531] [gbkey=CDS]	ATGGTAACATTCAAAGAATTCTTTTCATTCAAGAATAACCGCTTCTTCTGGCTCAATCTGATAGCGATGGTAGTGGTCATTGTGGCAGCAGCCTGGGGAACCCTTCAATGGCTGGACAGCTATACACGCCACGGCGAAGCAGTGGTAGTGCCCGATGTAAAAGGAATGAATCTGCGGATCGCAGAAAATGAACTCGACAAGCAGTCACTAAAATCAATCGTCATAGACTCCAGCTATGTAAAAGGAATAGCCCCCGGTGCTATTCTGGAACAGAATCCCGCCGGTGGCTCCAAGGTGAAGTCGGGCAGAACCGTCTATCTGACCGTCAATGCAGACAGCGCCCCCAAGGTAGCCATTCCCGATGTCATGGATAATAGTTCTCTCCGCCAGGCCGAAGCCAAATTACGTGCATTAGGTTTTAAAATAACCGAACCCGAATATATCAGCGGCGAAAAAGACTGGGTATACAGCATAAAATACCGAGGACGCGACTTGAAAGCCGGAGAAAAGGTTCCTCACGAAGCCGTACTGACACTCACGGTAGGCAACGGCAATGAAACCATGCCCGAAGATTCTGCATTGGTAAATGAATCCGGAACTGCGAACGATGACAAACCGGTGGTAGACGAATCCTGGTTTTAA	lcl|CP000139.1_prot_ABR38255.1_525 [locus_tag=BVU_0545] [protein=conserved hypothetical protein] [protein_id=ABR38255.1] [location=775890..776531] [gbkey=CDS]	[locus_tag=BVU_0545] [protein=conserved hypothetical protein] [protein_id=ABR38255.1] [location=775890..776531] [gbkey=CDS]	MVTFKEFFSFKNNRFFWLNLIAMVVVIVAAAWGTLQWLDSYTRHGEAVVVPDVKGMNLRIAENELDKQSLKSIVIDSSYVKGIAPGAILEQNPAGGSKVKSGRTVYLTVNADSAPKVAIPDVMDNSSLRQAEAKLRALGFKITEPEYISGEKDWVYSIKYRGRDLKAGEKVPHEAVLTLTVGNGNETMPEDSALVNESGTANDDKPVVDESWF	BVU_0545		conserved hypothetical protein	ABR38255.1	775890..776531	CDS						ABR38255.1_525		A0A174C3D4_PHOVU	A0A174C3D4	unreviewed	A0A174C3D4_PHOVU	PASTA domain-containing protein (Penicillin-binding protein) (Serine/threonine-protein kinase (EC 2.7.11.1))	Phocaeicola vulgatus (Bacteroides vulgatus)	213.0	spk1 BHV80_13850 DW043_19930 DW105_07970 DW150_05840 DW193_09570 DW783_22145 DWV70_22225 DWW27_12675 DWX04_11770 DWY53_19385 DXC16_24375 DXC44_14535 DXD46_15770 EH214_01605 ERS852457_01274 F9Z94_14870 FYJ30_20420 GAS29_05100 GAS37_19760 GAY12_00790 GAY17_10060 GAY76_18580 GAY79_16005 GAY98_21160 GAZ06_14780 GAZ09_14805 GAZ76_11495 GAZ92_09065 HKQ54_09030 HKQ55_18785 KSX14_06065 KTG10_17455 L0N01_00855 L4X52_19755 LI282_17225 PL594_15510 RVH43_00920 RVY68_21210 VIC01_00612		protein serine/threonine kinase activity [GO:0004674]	membrane [GO:0016020]	UniRef90_I9U6T2	I9U6T2	unreviewed	I9U6T2_PHOVU	PASTA domain-containing protein	HMPREF1058_02230	Phocaeicola vulgatus CL09T03C04	213.0	membrane [GO:0016020]			UniRef50_U6RC08	U6RC08	unreviewed	U6RC08_9BACT	PASTA domain-containing protein	HMPREF1534_02472	Phocaeicola massiliensis B84634 = Timone 84634 = DSM 17679 = JCM 13223	213.0	membrane [GO:0016020]			BV	False	High	Master Protein	lcl	[locus_tag=BVU_0545] [protein=conserved hypothetical protein] [protein_id=ABR38255.1] [location=775890..776531] [gbkey=CDS]	MVTFKEFFSFKNNRFFWLNLIAMVVVIVAAAWGTLQWLDSYTRHGEAVVVPDVKGMNLRIAENELDKQSLKSIVIDSSYVKGIAPGAILEQNPAGGSKVKSGRTVYLTVNADSAPKVAIPDVMDNSSLRQAEAKLRALGFKITEPEYISGEKDWVYSIKYRGRDLKAGEKVPHEAVLTLTVGNGNETMPEDSALVNESGTANDDKPVVDESWF	0.0	17.863	23.0	4.0	18.0	4.0	213.0	23.5	5.48	34.24	4.0		other membranes	kinase activity	Pf03793	69839093.0	A0A069SF72; A0A078QN79; A0A174C3D4; A0A412ZHB6; A6KXU1; bvu:BVU_0545; D4VCL9; I9U6T2; lcl; R9H2C6	spk1				0.0	0.0	0.691	1.005	0.0033569453446398	0.0735504571785786	16.88	21.16	890252.835668647	628566.561507778	1947080.4548481	49.29	44.14	21.76	1280803.84375	618791.171875	868139.484375	455106.5	2273822.5	1667290.34375	High	High	High	High	High	High	1.0	0.0		0.0		0.0					1857461.7619677773	1579903.770406059	4495427.461026199	2644264.331133345
BV	ABR38257.1_527	lcl|CP000139.1_cds_ABR38257.1_527 [locus_tag=BVU_0547] [protein=D-alanine--D-alanine ligase] [protein_id=ABR38257.1] [location=777620..778594] [gbkey=CDS]	ATGAAACGTACTATTGCCATAGTAGCCGGAGGAGATTCCAGCGAACTTGTCGTTTCCTTGCGCAGTGCACAGGGACTTTACTCTTTCATTGACAAAGAGCGTTATAACCTATATATAGTAGAGATGGAAGGGCATCGGTGGGAAGTAGTCCTTCCGGACGGCTCCAAAACCCCGATAGACCGTAATGACTTCAGTTTCATGGAGAACGGCGAAAAGAAACAATTCGACTTCGCCTACATCACCATCCACGGAACTCCGGGGGAAAACGGTATCCTGCAAGGTTACTTCGACCTGTTAGGAATCCCCTACTCCAGTTGTAACGTACTGGTATCGGCCATGACTTTCAATAAATTCACCTGCAACCAATACCTGAAAGGCTTCGGTATCCGCGTAGCCGAATCACTGATCCTGCGTAAAGGATTTGAAATTACAGACGAAGAAGTAATCAACAAAATCGGTCTGCCTTGTTTCATCAAGCCCAACGCCGGCGGTTCCAGCTTCGGTGTCACCAAAGTAAAGACTAAGGAAGATATACAACCCGCCATCGAAAAAGCTTTCGAGGAAAGTGACGAAGTAATGATTGAAGCCTTTATGAAAGGAACGGAAATCACCTGCGGCTGTTACAAGACCTCGGACAAGGAAGTGGTATTCCCCATCACCGAGGTGGTAAGTGCCAACGAATTCTTTGACTATGGAGCCAAATACAACGGCGAGTCACAGGAAATCACACCTGCCCGCCTGCCCGAAGATACAGCCGAGCGTGTACGTCTGCTCACCTCGGCCATTTATGACATTCTGGGGTGCTCCGGCCTTATCCGCATTGACTATATCATTACCGAAGGCGAAAAAGTAAACTTGCTCGAAATCAATACCACTCCGGGCATGACAGCTACCAGCTTCATTCCCCAACAGGTGCGTGCAGCAGGATTGGATATAAAAGATGTGATGACTGACATTATAGAAAATAAATTTTAG	lcl|CP000139.1_prot_ABR38257.1_527 [locus_tag=BVU_0547] [protein=D-alanine--D-alanine ligase] [protein_id=ABR38257.1] [location=777620..778594] [gbkey=CDS]	[locus_tag=BVU_0547] [protein=D-alanine--D-alanine ligase] [protein_id=ABR38257.1] [location=777620..778594] [gbkey=CDS]	MKRTIAIVAGGDSSELVVSLRSAQGLYSFIDKERYNLYIVEMEGHRWEVVLPDGSKTPIDRNDFSFMENGEKKQFDFAYITIHGTPGENGILQGYFDLLGIPYSSCNVLVSAMTFNKFTCNQYLKGFGIRVAESLILRKGFEITDEEVINKIGLPCFIKPNAGGSSFGVTKVKTKEDIQPAIEKAFEESDEVMIEAFMKGTEITCGCYKTSDKEVVFPITEVVSANEFFDYGAKYNGESQEITPARLPEDTAERVRLLTSAIYDILGCSGLIRIDYIITEGEKVNLLEINTTPGMTATSFIPQQVRAAGLDIKDVMTDIIENKF	BVU_0547		D-alanine--D-alanine ligase	ABR38257.1	777620..778594	CDS						ABR38257.1_527	K01921	A0A174WY74_PHOVU	A0A174WY74	unreviewed	A0A174WY74_PHOVU	D-alanine--D-alanine ligase (EC 6.3.2.4) (D-Ala-D-Ala ligase) (D-alanylalanine synthetase)	Phocaeicola vulgatus (Bacteroides vulgatus)	324.0	ddl BHV80_13840 DW043_19940 DW105_07980 DW150_05850 DW193_09560 DW783_22135 DWV70_22215 DWW27_12685 DWX04_11780 DWY53_19395 DXC16_24385 DXC44_14545 EH214_01607 ERS852457_01272 F9Z94_14880 FYJ30_20430 GAS29_05090 GAS37_19770 GAY01_08060 GAY12_00800 GAY17_10050 GAY76_18590 GAY79_16015 GAY98_21170 GAZ06_14790 GAZ09_14815 GAZ76_11485 GAZ92_09055 HUV05_14265 KSX14_06075 KTG10_17445 L0N01_00845 L4X52_19765 LI282_17215 PL594_15500 RVH43_00910 RVY68_21200 VIC01_00610	cell wall organization [GO:0071555]; peptidoglycan biosynthetic process [GO:0009252]; regulation of cell shape [GO:0008360]	ATP binding [GO:0005524]; D-alanine-D-alanine ligase activity [GO:0008716]; metal ion binding [GO:0046872]	cytoplasm [GO:0005737]	UniRef90_A6KXU3	A6KXU3	reviewed	DDL_PHOV8	D-alanine--D-alanine ligase (EC 6.3.2.4) (D-Ala-D-Ala ligase) (D-alanylalanine synthetase)	ddl BVU_0547	Phocaeicola vulgatus (strain ATCC 8482 / DSM 1447 / JCM 5826 / CCUG 4940 / NBRC 14291 / NCTC 11154) (Bacteroides vulgatus)	324.0	cytoplasm [GO:0005737]	cell wall organization [GO:0071555]; peptidoglycan biosynthetic process [GO:0009252]; regulation of cell shape [GO:0008360]	ATP binding [GO:0005524]; D-alanine-D-alanine ligase activity [GO:0008716]; metal ion binding [GO:0046872]	UniRef50_J9CQ00	J9CQ00	unreviewed	J9CQ00_9ZZZZ	D-alanyl-alanine synthetase A	EVA_09683	gut metagenome	301.0	cytoplasm [GO:0005737]	cell wall organization [GO:0071555]; peptidoglycan biosynthetic process [GO:0009252]; regulation of cell shape [GO:0008360]	ATP binding [GO:0005524]; D-alanine-D-alanine ligase activity [GO:0008716]; metal ion binding [GO:0046872]	BV	False	High	Master Protein	lcl	[locus_tag=BVU_0547] [protein=D-alanine--D-alanine ligase] [protein_id=ABR38257.1] [location=777620..778594] [gbkey=CDS]	MKRTIAIVAGGDSSELVVSLRSAQGLYSFIDKERYNLYIVEMEGHRWEVVLPDGSKTPIDRNDFSFMENGEKKQFDFAYITIHGTPGENGILQGYFDLLGIPYSSCNVLVSAMTFNKFTCNQYLKGFGIRVAESLILRKGFEITDEEVINKIGLPCFIKPNAGGSSFGVTKVKTKEDIQPAIEKAFEESDEVMIEAFMKGTEITCGCYKTSDKEVVFPITEVVSANEFFDYGAKYNGESQEITPARLPEDTAERVRLLTSAIYDILGCSGLIRIDYIITEGEKVNLLEINTTPGMTATSFIPQQVRAAGLDIKDVMTDIIENKF	0.0	60.765	34.0	9.0	35.0	9.0	324.0	36.0	4.83	90.85	9.0	cell organization and biogenesis;other metabolic processes;other biological processes	other cell component	other molecular function	Pf01820, Pf07478	69839095.0	A6KXU3; bvu:BVU_0547; lcl	ddl				0.0	0.0	0.761	0.877	0.146870583086049	0.524784212805249	12.3	14.34	1979545.79004441	1465467.89287714	1733373.5310956	7.7	9.28	1.81	2090414.609375	1874557.09375	1565031.578125	1372238.21875	1711318.6875	1755712.609375	High	High	High	High	High	High	1.0	1.0	Carbamidomethyl [C268]	4.0	Deamidated [Q24; R34; N226; N322]	1.0	Oxidation [M42]	Deamidated [R34]			4130209.37845161	3683457.5542990705	4002020.025675322	3938562.319475334
BV	ABR38259.1_529	lcl|CP000139.1_cds_ABR38259.1_529 [locus_tag=BVU_0549] [protein=conserved hypothetical protein] [protein_id=ABR38259.1] [location=779839..780489] [gbkey=CDS]	ATGAGGAAAGTCGTTATTTTATCTTTTCTAACCTCTTTGCTTCTCGGCGCGTGCGGTGAAGACGACTATGTATATCCTAATGTTCTGACAGATATGATCGACTTGAAAACCGACCATACAGGAACCGGACGGTATCTGATAACGGATGAAGGGACAGAGTGGCGCATCCAGTCACGTACCGGTCTTGACGGACTGGCACCAGACACCACGTACCGCACGGTTACCATGTACGCTCCATTGACAGACTCGGAAGAAGCAGAAAAAGAAGCCATGCTTTACAATACCCAACTGGTTATTTCTCCTGTTCCCTTGTCCGAATCTAAATTCAAGGAGATAAAGACAGACCCGGTAGCCATTCAAAGCATTTGGCGGGGTGGGAATTACCTGAACCTGATTTTACAAGTCAAAGTCAAAGACCAGAAACACGGTTATCACTTTATTGAGAACAAACTGGAGAACAAAGACGGAGAACAAACATTATACTTGACACTCTATCATGACAGGAATAATGACATCGAAGGTTTCAACCGTAAAGTCTATCTGTCTGTTCCCTTGTGGGCATACGCAGGCAAACTGCATAAAGGCGATAAGATTGTATTCAACATCCGTACTTACAAAGAAGGTATGACCAGTCGTATCTTTTATTTTTAG	lcl|CP000139.1_prot_ABR38259.1_529 [locus_tag=BVU_0549] [protein=conserved hypothetical protein] [protein_id=ABR38259.1] [location=779839..780489] [gbkey=CDS]	[locus_tag=BVU_0549] [protein=conserved hypothetical protein] [protein_id=ABR38259.1] [location=779839..780489] [gbkey=CDS]	MRKVVILSFLTSLLLGACGEDDYVYPNVLTDMIDLKTDHTGTGRYLITDEGTEWRIQSRTGLDGLAPDTTYRTVTMYAPLTDSEEAEKEAMLYNTQLVISPVPLSESKFKEIKTDPVAIQSIWRGGNYLNLILQVKVKDQKHGYHFIENKLENKDGEQTLYLTLYHDRNNDIEGFNRKVYLSVPLWAYAGKLHKGDKIVFNIRTYKEGMTSRIFYF	BVU_0549		conserved hypothetical protein	ABR38259.1	779839..780489	CDS						ABR38259.1_529		A0A174C133_PHOVU	A0A174C133	unreviewed	A0A174C133_PHOVU	NigD-like N-terminal domain-containing protein (NigD-like protein)	Phocaeicola vulgatus (Bacteroides vulgatus)	216.0	BHV80_13830 DW043_19950 DW105_07990 DW150_05860 DW193_09550 DW783_22125 DWV70_22205 DWW27_12695 DWX04_11790 DWY53_19405 DXC16_24395 DXC44_14555 DXD46_15750 ERS852457_01270 F9Z94_14890 FYJ30_20440 GAS29_05080 GAS37_19780 GAY01_08070 GAY12_00810 GAY17_10040 GAY76_18600 GAY79_16025 GAY98_21180 GAZ06_14800 GAZ09_14825 GAZ76_11475 GAZ92_09045 HKQ54_09010 HKQ55_18765 HUV05_14275 KSX14_06085 KTG10_17435 L0N01_00835 L4X52_19775 LI282_17205 PL594_15490 RVH43_00900 RVY68_21190 VIC01_00608				UniRef90_I8VNS6	I8VNS6	unreviewed	I8VNS6_9BACT	NigD-like C-terminal beta sandwich domain-containing protein	HMPREF1064_04152	Phocaeicola dorei CL02T12C06	216.0				UniRef50_U6RBJ9	U6RBJ9	unreviewed	U6RBJ9_9BACT	NigD-like C-terminal beta sandwich domain-containing protein	HMPREF1534_02476	Phocaeicola massiliensis B84634 = Timone 84634 = DSM 17679 = JCM 13223	217.0				BV	False	High	Master Protein	lcl	[locus_tag=BVU_0549] [protein=conserved hypothetical protein] [protein_id=ABR38259.1] [location=779839..780489] [gbkey=CDS]	MRKVVILSFLTSLLLGACGEDDYVYPNVLTDMIDLKTDHTGTGRYLITDEGTEWRIQSRTGLDGLAPDTTYRTVTMYAPLTDSEEAEKEAMLYNTQLVISPVPLSESKFKEIKTDPVAIQSIWRGGNYLNLILQVKVKDQKHGYHFIENKLENKDGEQTLYLTLYHDRNNDIEGFNRKVYLSVPLWAYAGKLHKGDKIVFNIRTYKEGMTSRIFYF	0.0	107.943	56.0	11.0	65.0	11.0	216.0	24.9	6.4	177.57	11.0				Pf12667, Pf17415	69839097.0	A0A069SDB7; A0A078QMI7; A0A174C133; A0A412ZHI4; A6KXU5; bvu:BVU_0549; I8ZS83; lcl					0.0	0.0	0.799	0.98	0.476924764125698	0.0354049771451375	12.37	12.67	11707694.6026668	8996093.73098846	10874466.9529848	1.85	1.12	6.13	11555843.5	11861541.125	8925161.78125	9067589.40625	11356865.34375	10412559.09375	High	High	High	High	High	High	1.0	0.0		5.0	Deamidated [N94; Q96; Q158; N169; N170]	2.0	Oxidation [M76; M91]				24427436.986389134	22611706.181794886	25107014.57803064	24048719.248738218
BV	ABR38262.1_532	lcl|CP000139.1_cds_ABR38262.1_532 [locus_tag=BVU_0552] [protein=gamma-glutamyl phosphate reductase] [protein_id=ABR38262.1] [location=complement(782291..783544)] [gbkey=CDS]	ATGGAACAGATAAAAGATATTTTTAAACAGGTGCGGCAGGCAAAAGGATCTCTTGCTTTCTGCAAGGAGGAGATCATCAATGACACCTTGTATGCATTGGCCGACAGGGTGGAGGCTGCTACGGACCGGATTCTGGAAGAGAACGCCAAGGATTTGGCGGCGATGGATCCGTCGAATCCCAAATATGACCGTCTCAAACTGACAGCGGAACGCATTCACGCCATAGCCCAAGGCATACGGCAGGTAGCCACGCTGCCTTCTCCGTCGGGGAGAATACTGAGTGAGGCCGTGCGTCCCAATGGCATGAAGCTGACCAAGGTAAGTGTGCCTTTCGGGGTGATAGGCATTATTTATGAAGCTCGTCCTAATGTGACTTTGGATGTGTTTGCACTTTGTTTCAAATCCGGCAACGCCTGTATATTAAAGGGGGGGAGCGATGCCGATTTCTCCAACCGTATCCTGGTGGAGATTATCCGGAATACCTTGCTGGATGTAGCCCACTTGTCTCCTTATCTGGTGGCATTGTTGCCGGCAGGACATGATTCGGCCGACGCGCTGCTCCATGCCCGCGGCTATGTGGATCTGATTATCCCCCGGGGCGGTAAGGGGCTGATAGACTATGTGCGGCAGAACGCCACGATTCCCGTTATCGAGACAGGAGCCGGTGTGTGTCACGTTTATTTTGACAAGGAGGGTGATGTGGCGAAAGGAGCCGCCATTATCCGCAACGCCAAGACACGCCGTGTCAGCGTGTGCAATGCCTTGGACTGTCTGATTATAGATGTGAACCGGCTGACCGACCTTTCCACTCTTTGTAGCGGCTTGCAGCAGGACAACGTGGAAATCTATGCCGATGACTTGTGTTACAATTATCTGAAGACTTCTTACCCTTCCCACTTGCTGAAACATGCTTCTACGGATACTTTCGGAACAGAGTTTCTGGACTACAAAATGGCAGTGACGGCGACTATGACCATACAGGCGGCTGTGGCCCACATTTCTATCTATGGTTCGGGACATAGTGAATGTATTGTGACGGAGAATGACCGGGCGGCCGATTATTTTATGAAGATGGTGGATGCGGCTTGTGTCTATGTGAATGTGCCTACTTCGTTCACCGATGGAGGTGAGTTCGGACTGGGAGCGGAAATAGGTATCAGCACGCAGAAGCTTCACGCCCGTGGTCCGATGGGACTGGAGGAACTGAACACATACAAGTGGATTATTCAGGGGGATGGACAAATAAGACAATAA	lcl|CP000139.1_prot_ABR38262.1_532 [locus_tag=BVU_0552] [protein=gamma-glutamyl phosphate reductase] [protein_id=ABR38262.1] [location=complement(782291..783544)] [gbkey=CDS]	[locus_tag=BVU_0552] [protein=gamma-glutamyl phosphate reductase] [protein_id=ABR38262.1] [location=complement(782291..783544)] [gbkey=CDS]	MEQIKDIFKQVRQAKGSLAFCKEEIINDTLYALADRVEAATDRILEENAKDLAAMDPSNPKYDRLKLTAERIHAIAQGIRQVATLPSPSGRILSEAVRPNGMKLTKVSVPFGVIGIIYEARPNVTLDVFALCFKSGNACILKGGSDADFSNRILVEIIRNTLLDVAHLSPYLVALLPAGHDSADALLHARGYVDLIIPRGGKGLIDYVRQNATIPVIETGAGVCHVYFDKEGDVAKGAAIIRNAKTRRVSVCNALDCLIIDVNRLTDLSTLCSGLQQDNVEIYADDLCYNYLKTSYPSHLLKHASTDTFGTEFLDYKMAVTATMTIQAAVAHISIYGSGHSECIVTENDRAADYFMKMVDAACVYVNVPTSFTDGGEFGLGAEIGISTQKLHARGPMGLEELNTYKWIIQGDGQIRQ	BVU_0552		gamma-glutamyl phosphate reductase	ABR38262.1	complement(782291..783544)	CDS						ABR38262.1_532	K00147	A0A395VIV3_PHOVU	A0A395VIV3	unreviewed	A0A395VIV3_PHOVU	Gamma-glutamyl phosphate reductase (GPR) (EC 1.2.1.41) (Glutamate-5-semialdehyde dehydrogenase) (Glutamyl-gamma-semialdehyde dehydrogenase) (GSA dehydrogenase)	Phocaeicola vulgatus (Bacteroides vulgatus)	417.0	proA DW105_12225 DW783_18290 DWV70_20630 DXC16_23040 EH214_03979 GAY76_20605 HUV05_19035 L4X52_08490 RVY68_21175	L-proline biosynthetic process [GO:0055129]	glutamate-5-semialdehyde dehydrogenase activity [GO:0004350]; NADP binding [GO:0050661]	cytoplasm [GO:0005737]	UniRef90_A6KXU8	A6KXU8	reviewed	PROA_PHOV8	Gamma-glutamyl phosphate reductase (GPR) (EC 1.2.1.41) (Glutamate-5-semialdehyde dehydrogenase) (Glutamyl-gamma-semialdehyde dehydrogenase) (GSA dehydrogenase)	proA BVU_0552	Phocaeicola vulgatus (strain ATCC 8482 / DSM 1447 / JCM 5826 / CCUG 4940 / NBRC 14291 / NCTC 11154) (Bacteroides vulgatus)	417.0	cytoplasm [GO:0005737]	L-proline biosynthetic process [GO:0055129]	glutamate-5-semialdehyde dehydrogenase activity [GO:0004350]; NADP binding [GO:0050661]	UniRef50_Q8A1E8	Q8A1E8	reviewed	PROA_BACTN	Gamma-glutamyl phosphate reductase (GPR) (EC 1.2.1.41) (Glutamate-5-semialdehyde dehydrogenase) (Glutamyl-gamma-semialdehyde dehydrogenase) (GSA dehydrogenase)	proA BT_3718	Bacteroides thetaiotaomicron (strain ATCC 29148 / DSM 2079 / JCM 5827 / CCUG 10774 / NCTC 10582 / VPI-5482 / E50)	417.0	cytoplasm [GO:0005737]	L-proline biosynthetic process [GO:0055129]	glutamate-5-semialdehyde dehydrogenase activity [GO:0004350]; NADP binding [GO:0050661]	BV	False	High	Master Protein	lcl	[locus_tag=BVU_0552] [protein=gamma-glutamyl phosphate reductase] [protein_id=ABR38262.1] [location=complement(782291..783544)] [gbkey=CDS]	MEQIKDIFKQVRQAKGSLAFCKEEIINDTLYALADRVEAATDRILEENAKDLAAMDPSNPKYDRLKLTAERIHAIAQGIRQVATLPSPSGRILSEAVRPNGMKLTKVSVPFGVIGIIYEARPNVTLDVFALCFKSGNACILKGGSDADFSNRILVEIIRNTLLDVAHLSPYLVALLPAGHDSADALLHARGYVDLIIPRGGKGLIDYVRQNATIPVIETGAGVCHVYFDKEGDVAKGAAIIRNAKTRRVSVCNALDCLIIDVNRLTDLSTLCSGLQQDNVEIYADDLCYNYLKTSYPSHLLKHASTDTFGTEFLDYKMAVTATMTIQAAVAHISIYGSGHSECIVTENDRAADYFMKMVDAACVYVNVPTSFTDGGEFGLGAEIGISTQKLHARGPMGLEELNTYKWIIQGDGQIRQ	0.0	16.584	12.0	5.0	18.0	5.0	417.0	45.5	6.11	30.3	5.0	other metabolic processes	other cell component	other molecular function			A6KXU8; bvu:BVU_0552; lcl	proA				0.0	0.0	0.929	1.008	0.112294401987222	0.0449077945596801	11.66	11.28	1803048.43031236	1470898.39262291	1776747.07533436	3.02	12.6	4.95	1842015.375	1764905.8125	1608295.5	1345239.15625	1715574.75	1840100.625	High	High	High	High	High	High	1.0	0.0		0.0		1.0	Oxidation [M397]				3761957.7047073483	3697107.1302532074	4102161.045204054	3853741.96005487
BV	ABR38265.1_535	lcl|CP000139.1_cds_ABR38265.1_535 [locus_tag=BVU_0555] [protein=glycoside hydrolase family 92] [protein_id=ABR38265.1] [location=785809..788001] [gbkey=CDS]	ATGAAGAAAACCAATTCTATCCTTTGCGCATTTGTATTGGCAGGCTCGCTCTTCGGCTGTTCCACAACACAGCAGAAGACAGGCGAAACTGACTACACGCAGTATGTTAACACGTTCATCGGAGCAGCAGACAACGGACATACCTTTCCCGGTGCCTGCCGTCCTTTCGGCATGATCCAGACAAGCCCCGTAACCGGAGCTGTCGGCTGGAGATATTGTTCGGAATATGTGTACACCGACTCCCTGATATGGGGATTTACCCAGACACACCTTAATGGAACAGGGTGTATGGACCTGGGAGACATCCTGGTGATGCCGGTTACCGGAACACGCGCCCGTGCCTGGGACGCTTATCGCAGCCACTTCCCCAAAGACAAGGAAGCAGCGACTCCCGGATACTACACCGTAGAGCTGGCCGACCCCGGCGTGAAGGCCGAACTGACCGCCTCTCCCCATGCCGCCCTGCACCGTTATACCTATCATAACGCCGACTCGGCATCTGTATTGATTGACCTTCAGCACGGACCTGCGTGGAACGAAAACCAATACCATTCGCAAGTACAAAGTTGCGAAACCAATTGGGAAGATGCACAAACCTTGACCGGACATGTACGCAACAGCGTATGGGTGAACCAAGATTACTTTTTTGTTATGAAGTTCAATCGTCCCGTCATAGATACCCTGTATCTGCCCATGGCCGAAACTGAAAAAGGGAAACGCATCATCGCTACTTTTGACATGAAGCCGGGAGAGGAACTGCTGATGAAAGTAGCCATGTCCACCACCGGCGTGGATGGAGCCAAGAAGAATATGGAAGCGGAAATAGCCGACTGGAATTTTGAAGGAGTGAAGCAAGCAGCCCACAACGAATGGAACAATTATCTGAGCCGCATTGAAGTAACCGGTACGGATGACGAGAAGACCAACTTCTATACCAGCTTCTACCATGCCCTGATACAGCCCAACCAAATCTCGGACGTAGACGGATGGTACCGTAATGCAGCCGATTCCATCGTTAAAGCCGGTAACGGAGCTTTTTATTCCACTTTCTCTTTATGGGACACTTATCGTGCCGCCCATCCGTTTTACACCTTAATGGTTCCTGAAAAAGTAGACGGATTCGTCAATTCATTGGTAGAACAGGCTGAAGTACAGGGCTTCCTGCCTATCTGGGGACTTTGGGGAAAAGAAAATTATTGCATGGTGGGCAACCATGGAGTATCCGTAGTAGCCGAAGCCTATCGCAAAGGTTTCCGCGGTTTTGACGCCGAACGAGCTTTCAATGCTATTAAAAAGACCCAGACAACATCTCACAAGTTGAAATCCGACTGGGAAACTTATATGAAATATGGCTATCTGCCCACCGACTTGATTCAGACAGAATCCGTATCTTCCACATTGGAGTCGGTTTATGACGACTATGCCGCCGCCGACATGGCCAAACGAATGGGCAAAGAAGAAGACGCAGCTTATTTTGCCAAACGTGCCGACTTCTATAAGAATCTGTTTGATACGAAAACCCAGTTCATGCGTCCGCGAAAAGCAGACGGAACTTGGAAATCTCCGTTCAATCCCAGTCAGGTAGGACACTCGGAAAGCGTGGGAGGTGACTATACCGAAGGAAACGCATGGCAGTACACTTGGCACGTACAACACGATGTACCGGGATTGATCGGGTTATTTGGCGGGGAACAACCATTCCTGACCAAACTGGATTCATTATTCACCCTGAAACTGGAAACCACCCAAGCGGATGTGACCGGTCTGATCGGTCAATATGCACATGGCAATGAACCAAGCCATCACATTACCTATTTATATACGCTGGCAGGCCGTCCCGAACGTACCCAGGAACTGATCCGCGAAATCTTTAATACTCAATATCGCCCCGAACCCGATGGACTGTGCGGCAATGATGATTGCGGACAGATGTCAGCATGGTATATGTTCTCGGCTATGGGATTCTATCCGGTGGATCCGGTAAGCGGCAATTATGTATTCGGTGCTCCGCAGATGCCAGAATTCGTATTGCACCTGGCAGACGGAAAGACTTTCACCATTATTGCCGAAGGATTATCAAAGGAACACAAGTATATTGACAGCATCACCCTGAATGGAGAACCTTATGCAAAGAATTATATTTCTCATGAAGATATCCTGAAAGGAGGAACGCTGATTTATAAGATGAAATAA	lcl|CP000139.1_prot_ABR38265.1_535 [locus_tag=BVU_0555] [protein=glycoside hydrolase family 92] [protein_id=ABR38265.1] [location=785809..788001] [gbkey=CDS]	[locus_tag=BVU_0555] [protein=glycoside hydrolase family 92] [protein_id=ABR38265.1] [location=785809..788001] [gbkey=CDS]	MKKTNSILCAFVLAGSLFGCSTTQQKTGETDYTQYVNTFIGAADNGHTFPGACRPFGMIQTSPVTGAVGWRYCSEYVYTDSLIWGFTQTHLNGTGCMDLGDILVMPVTGTRARAWDAYRSHFPKDKEAATPGYYTVELADPGVKAELTASPHAALHRYTYHNADSASVLIDLQHGPAWNENQYHSQVQSCETNWEDAQTLTGHVRNSVWVNQDYFFVMKFNRPVIDTLYLPMAETEKGKRIIATFDMKPGEELLMKVAMSTTGVDGAKKNMEAEIADWNFEGVKQAAHNEWNNYLSRIEVTGTDDEKTNFYTSFYHALIQPNQISDVDGWYRNAADSIVKAGNGAFYSTFSLWDTYRAAHPFYTLMVPEKVDGFVNSLVEQAEVQGFLPIWGLWGKENYCMVGNHGVSVVAEAYRKGFRGFDAERAFNAIKKTQTTSHKLKSDWETYMKYGYLPTDLIQTESVSSTLESVYDDYAAADMAKRMGKEEDAAYFAKRADFYKNLFDTKTQFMRPRKADGTWKSPFNPSQVGHSESVGGDYTEGNAWQYTWHVQHDVPGLIGLFGGEQPFLTKLDSLFTLKLETTQADVTGLIGQYAHGNEPSHHITYLYTLAGRPERTQELIREIFNTQYRPEPDGLCGNDDCGQMSAWYMFSAMGFYPVDPVSGNYVFGAPQMPEFVLHLADGKTFTIIAEGLSKEHKYIDSITLNGEPYAKNYISHEDILKGGTLIYKMK	BVU_0555		glycoside hydrolase family 92	ABR38265.1	785809..788001	CDS						ABR38265.1_535		A0A3E4W4N7_PHOVU	A0A3E4W4N7	unreviewed	A0A3E4W4N7_PHOVU	GH92 family glycosyl hydrolase (EC 3.2.1.-) (Glycoside hydrolase family 92 protein) (Glycosyl hydrolase family 92)	Phocaeicola vulgatus (Bacteroides vulgatus)	730.0	DW105_12240 DW783_18275 DWV70_20645 DXC16_23025 EH214_03976 L4X52_08475 RVY68_21160	carbohydrate metabolic process [GO:0005975]; glycoprotein catabolic process [GO:0006516]	carbohydrate binding [GO:0030246]; hydrolase activity, acting on glycosyl bonds [GO:0016798]; peptide-N4-(N-acetyl-beta-glucosaminyl)asparagine amidase activity [GO:0000224]	cytosol [GO:0005829]	UniRef90_A0A3E4W4N7	A0A3E4W4N7	unreviewed	A0A3E4W4N7_PHOVU	GH92 family glycosyl hydrolase (EC 3.2.1.-) (Glycoside hydrolase family 92 protein) (Glycosyl hydrolase family 92)	DW105_12240 DW783_18275 DWV70_20645 DXC16_23025 EH214_03976 L4X52_08475 RVY68_21160	Phocaeicola vulgatus (Bacteroides vulgatus)	730.0	cytosol [GO:0005829]	carbohydrate metabolic process [GO:0005975]; glycoprotein catabolic process [GO:0006516]	carbohydrate binding [GO:0030246]; hydrolase activity, acting on glycosyl bonds [GO:0016798]; peptide-N4-(N-acetyl-beta-glucosaminyl)asparagine amidase activity [GO:0000224]	UniRef50_U6RD63	U6RD63	unreviewed	U6RD63_9BACT	Alpha-1,2-mannosidase	HMPREF1534_02484	Phocaeicola massiliensis B84634 = Timone 84634 = DSM 17679 = JCM 13223	730.0	cytosol [GO:0005829]	carbohydrate metabolic process [GO:0005975]; glycoprotein catabolic process [GO:0006516]	carbohydrate binding [GO:0030246]; metal ion binding [GO:0046872]; peptide-N4-(N-acetyl-beta-glucosaminyl)asparagine amidase activity [GO:0000224]	BV	False	High	Master Protein	lcl	[locus_tag=BVU_0555] [protein=glycoside hydrolase family 92] [protein_id=ABR38265.1] [location=785809..788001] [gbkey=CDS]	MKKTNSILCAFVLAGSLFGCSTTQQKTGETDYTQYVNTFIGAADNGHTFPGACRPFGMIQTSPVTGAVGWRYCSEYVYTDSLIWGFTQTHLNGTGCMDLGDILVMPVTGTRARAWDAYRSHFPKDKEAATPGYYTVELADPGVKAELTASPHAALHRYTYHNADSASVLIDLQHGPAWNENQYHSQVQSCETNWEDAQTLTGHVRNSVWVNQDYFFVMKFNRPVIDTLYLPMAETEKGKRIIATFDMKPGEELLMKVAMSTTGVDGAKKNMEAEIADWNFEGVKQAAHNEWNNYLSRIEVTGTDDEKTNFYTSFYHALIQPNQISDVDGWYRNAADSIVKAGNGAFYSTFSLWDTYRAAHPFYTLMVPEKVDGFVNSLVEQAEVQGFLPIWGLWGKENYCMVGNHGVSVVAEAYRKGFRGFDAERAFNAIKKTQTTSHKLKSDWETYMKYGYLPTDLIQTESVSSTLESVYDDYAAADMAKRMGKEEDAAYFAKRADFYKNLFDTKTQFMRPRKADGTWKSPFNPSQVGHSESVGGDYTEGNAWQYTWHVQHDVPGLIGLFGGEQPFLTKLDSLFTLKLETTQADVTGLIGQYAHGNEPSHHITYLYTLAGRPERTQELIREIFNTQYRPEPDGLCGNDDCGQMSAWYMFSAMGFYPVDPVSGNYVFGAPQMPEFVLHLADGKTFTIIAEGLSKEHKYIDSITLNGEPYAKNYISHEDILKGGTLIYKMK	0.0	23.217	14.0	6.0	22.0	6.0	730.0	82.0	5.69	44.31	6.0	other metabolic processes		other molecular function	Pf07971, Pf17678		A0A3E4W4N7; A0A412ZH46; A6KXV1; bvu:BVU_0555; lcl					0.0	0.0	0.863	0.812	0.643537101791561	0.0907899303758373	33.59	33.5	970532.006777895	839186.127612944	824942.70155577	6.8	7.15	20.9	924927.78125	1018384.78125	882748.21875	797773.75	957358.21875	710842.03125	High	High	High	High	High	High	1.0	0.0		1.0	Deamidated [Q459]	1.0	Oxidation [M479]				2024959.673396388	2109296.625496271	1904631.1440870904	2012962.4809932497
BV	ABR38266.1_536	lcl|CP000139.1_cds_ABR38266.1_536 [locus_tag=BVU_0556] [protein=glycoside hydrolase family 3, candidate beta-glycosidase] [protein_id=ABR38266.1] [location=complement(788124..790481)] [gbkey=CDS]	ATGGTAAGAAGGAAGAAGTTATTGTCGGGAGTGCTTCTCCTGTCCGGTATGTTATGCACCGGACGGGTTATGGCACAGCAATGGCTCTATAAACAGGCAGCTGTTCCTATAGAATATAGAGTGAAGGACTTGTTGGGGCGGATGACCATTGAAGAGAAGGTGGGGCAGTTATGTTGTCCGTTGGGTTGGGAAATGTACACCAAAACGGGAAAGAATGAAGTGACGGTATCCGAATTGTATAAAAAGAAGATGGCAGAGGCACCTGTAGGCTCATTTTGGGCTGTACTTCGCGCGGATCCGTGGACACAAAAGACATTGGAAACCGGACTAAGTCCTGAGTTGTCGGCAAAAGCATTGAATGCACTTCAAAAATATGCTGTGGAAGAAACGAGGCTGGGTATTCCGGTTTTGTTTGCCGAGGAGTGCCCACATGGACACATGGCTATCGGAACTACCGTATTTCCCACAGCTTTGTCGGCTGCCAGTACCTGGAACGAGGGGCTGATGTTGAAAATGGGGGAAGCTATTGCCCTGGAAGCCCGTTTGCAAGGGGCGAACATTGGTTATGGTCCGGTGCTGGATGTTGCTCGCGAGCCGCGTTGGTCACGCATGGAGGAAACCTTTGGGGAAGACCCAGTGCTGACTACCATCATGGGAGTGGCTATGATGAAGGGAATGCAAGGTAAAGTGCAGAATGACGGGAAGCATCTGTATGCCACATTGAAGCATTTTGCGGCATACGGTGTACCCGAATCCGGACATAACGGATCTCGTGCCAATTGTGGTATGCGCCAGTTGCTTTCTGAATACTTGCCTCCTTTCAGGAAAGCGGTGAAGGAGGGAGCAGGTACCCTTATGACTTCTTACAATGCGATAGACGGAGTGCCTTGCACTGCCAACAAGGAATTGCTGACTGATGTGTTGCGCAATCAATGGGGATTCAAAGGGTTTGTCTATTCGGACTTGATCAGTATAGAAGGTATTGTGGGTATGCGTGCCGCCAAGGACAACAAGGAGGCGGCAGTGAAAGCACTGAAAGCCGGTCTGGATATGGATTTGGGTGGAAATGCTTTTGGAAAAAATTTGAAGAAGGCATACGAAGAAGGCTTGATTACCATGGCCGATCTGGACAGGGCGGTCGGTAATGTACTTCGTTTGAAGTTTCAGATGGGCTTGTTCGAGAATCCGTATGTGTCGCCCGAATTGGCAAAGAAGCTGGTTCACTCTAAAGAACACAAGGAACTGGCACGGCAAGTAGCTCGTGAAGGGGTAGTGCTGTTGAAGAATGAGGGAGTGTTGCCATTGAGCAAGCATATCGGACATTTGGCGGTCATCGGCCCTAATGCGGATGAAATGTACAACCAGTTGGGCGATTATACCGCTCCCCAAGTTCGTGAAGAGGTGGCTACTGTGCTGGACGGCATACGTGCAGCTGTATCGGAAAGCACTCGGGTAACTTATGTAAAGGGATGTGCGGTGCGCGATACGACTGCTACTGATATTCCCGCTGCTGTGGCAGCCGCACAGAAAGCAGATGCGGTAGTGCTGGTAGTGGGCGGTTCCAGTGCCCGTGATTTTAAGACGAAATACATCAGTACCGGTGCTGCTACCGTTTCCGAAGATGCAAAGACATTGCCCGATATGGATTGCGGAGAAGGGTTCGACCGTAGTTCTTTACGTTTGCTGGGTGATCAGGAGAAGCTGATTAGTGCCGTGGCGTCTACGGGAAAGCCTTTGGTGGTTGTGTATATTCAGGGGCGTACCATGAATATGAATCTGGCGGCGGAGAAAGCACAGGCTTTGCTGACTGCTTGGTATCCAGGTGAACAGGGAGGAATGGGAATTGCCGACATTTTGTTTGGCGATTACAGTCCGGCGGGACGTCTGCCGGTGTCTGTTCCGCGCAGTGAAGGACAATTGCCTGTTTTCTATTCACAAGGTACGCAGCGCGATTATGTGGAAAGCAAAGGTACACCGCTTTATGCTTTTGGGTATGGTTTGAGTTACACCCGGTTCACTTATAGTGGTTTGGAACTCCAAAAAGGCACGGAGATGGAAACTTTGCAGACAGTTGCTTGTACGGTGACCAATACGGGTAATCGTGATGGCGAGGAAGTGGTGCAACTTTATATTGGCGACAAGGTGGCTTCTGTTTCACAACCTCCTTTGTTGCTGAAGGCCTTTCAGCGTATTTTCTTGAAGAAAGGAGAGAGCCGGCAAGTGATTTTCCATTTGAAGAAAGATGATTTGGGCATCTATGATTCGGAGATGAATTATGTGGTGGAGCCGGGAGAGTTTAAAGTGATGGTAGGTGCGGCTTCCAATGATATCCGGCTGGAAGGAGAGTTTGTGTTATAG	lcl|CP000139.1_prot_ABR38266.1_536 [locus_tag=BVU_0556] [protein=glycoside hydrolase family 3, candidate beta-glycosidase] [protein_id=ABR38266.1] [location=complement(788124..790481)] [gbkey=CDS]	[locus_tag=BVU_0556] [protein=glycoside hydrolase family 3, candidate beta-glycosidase] [protein_id=ABR38266.1] [location=complement(788124..790481)] [gbkey=CDS]	MVRRKKLLSGVLLLSGMLCTGRVMAQQWLYKQAAVPIEYRVKDLLGRMTIEEKVGQLCCPLGWEMYTKTGKNEVTVSELYKKKMAEAPVGSFWAVLRADPWTQKTLETGLSPELSAKALNALQKYAVEETRLGIPVLFAEECPHGHMAIGTTVFPTALSAASTWNEGLMLKMGEAIALEARLQGANIGYGPVLDVAREPRWSRMEETFGEDPVLTTIMGVAMMKGMQGKVQNDGKHLYATLKHFAAYGVPESGHNGSRANCGMRQLLSEYLPPFRKAVKEGAGTLMTSYNAIDGVPCTANKELLTDVLRNQWGFKGFVYSDLISIEGIVGMRAAKDNKEAAVKALKAGLDMDLGGNAFGKNLKKAYEEGLITMADLDRAVGNVLRLKFQMGLFENPYVSPELAKKLVHSKEHKELARQVAREGVVLLKNEGVLPLSKHIGHLAVIGPNADEMYNQLGDYTAPQVREEVATVLDGIRAAVSESTRVTYVKGCAVRDTTATDIPAAVAAAQKADAVVLVVGGSSARDFKTKYISTGAATVSEDAKTLPDMDCGEGFDRSSLRLLGDQEKLISAVASTGKPLVVVYIQGRTMNMNLAAEKAQALLTAWYPGEQGGMGIADILFGDYSPAGRLPVSVPRSEGQLPVFYSQGTQRDYVESKGTPLYAFGYGLSYTRFTYSGLELQKGTEMETLQTVACTVTNTGNRDGEEVVQLYIGDKVASVSQPPLLLKAFQRIFLKKGESRQVIFHLKKDDLGIYDSEMNYVVEPGEFKVMVGAASNDIRLEGEFVL	BVU_0556		glycoside hydrolase family 3, candidate beta-glycosidase	ABR38266.1	complement(788124..790481)	CDS						ABR38266.1_536	K05349	A0A1Q6JLS0_PHOVU	A0A1Q6JLS0	unreviewed	A0A1Q6JLS0_PHOVU	Beta-glucosidase (EC 3.2.1.21)	Phocaeicola vulgatus (Bacteroides vulgatus)	785.0	bglX_4 BHV80_02970 EH214_03975	glucan catabolic process [GO:0009251]	beta-glucosidase activity [GO:0008422]		UniRef90_A0A174G697	A0A174G697	unreviewed	A0A174G697_PHOVU	Glycoside hydrolase family protein (EC 3.2.1.21)	bglX_2 ERS852457_02284	Phocaeicola vulgatus (Bacteroides vulgatus)	785.0		glucan catabolic process [GO:0009251]	beta-glucosidase activity [GO:0008422]	UniRef50_A0A1Q6JLS0	A0A1Q6JLS0	unreviewed	A0A1Q6JLS0_PHOVU	Beta-glucosidase (EC 3.2.1.21)	bglX_4 BHV80_02970 EH214_03975	Phocaeicola vulgatus (Bacteroides vulgatus)	785.0		glucan catabolic process [GO:0009251]	beta-glucosidase activity [GO:0008422]	BV	False	High	Master Protein	lcl	[locus_tag=BVU_0556] [protein=glycoside hydrolase family 3, candidate beta-glycosidase] [protein_id=ABR38266.1] [location=complement(788124..790481)] [gbkey=CDS]	MVRRKKLLSGVLLLSGMLCTGRVMAQQWLYKQAAVPIEYRVKDLLGRMTIEEKVGQLCCPLGWEMYTKTGKNEVTVSELYKKKMAEAPVGSFWAVLRADPWTQKTLETGLSPELSAKALNALQKYAVEETRLGIPVLFAEECPHGHMAIGTTVFPTALSAASTWNEGLMLKMGEAIALEARLQGANIGYGPVLDVAREPRWSRMEETFGEDPVLTTIMGVAMMKGMQGKVQNDGKHLYATLKHFAAYGVPESGHNGSRANCGMRQLLSEYLPPFRKAVKEGAGTLMTSYNAIDGVPCTANKELLTDVLRNQWGFKGFVYSDLISIEGIVGMRAAKDNKEAAVKALKAGLDMDLGGNAFGKNLKKAYEEGLITMADLDRAVGNVLRLKFQMGLFENPYVSPELAKKLVHSKEHKELARQVAREGVVLLKNEGVLPLSKHIGHLAVIGPNADEMYNQLGDYTAPQVREEVATVLDGIRAAVSESTRVTYVKGCAVRDTTATDIPAAVAAAQKADAVVLVVGGSSARDFKTKYISTGAATVSEDAKTLPDMDCGEGFDRSSLRLLGDQEKLISAVASTGKPLVVVYIQGRTMNMNLAAEKAQALLTAWYPGEQGGMGIADILFGDYSPAGRLPVSVPRSEGQLPVFYSQGTQRDYVESKGTPLYAFGYGLSYTRFTYSGLELQKGTEMETLQTVACTVTNTGNRDGEEVVQLYIGDKVASVSQPPLLLKAFQRIFLKKGESRQVIFHLKKDDLGIYDSEMNYVVEPGEFKVMVGAASNDIRLEGEFVL	0.001	6.801	3.0	2.0	3.0	2.0	785.0	85.4	7.23	4.09	2.0	other metabolic processes		other molecular function	Pf00933, Pf01915, Pf14310		A0A1Q6JLS0; A6KXV2; bvu:BVU_0556; lcl	bglX_4				0.0	0.0	0.938	1.018	0.0828724566417041	0.354029576015186	14.01	14.77	224541.252068453	210674.914546383	228632.789617426	14.3	10.27	2.84	202882.5	248512.1875	195899.546875	226564.6875	233263.3125	224094.1875	Peak Found	Peak Found	High	Peak Found	High	High	1.0	0.0		0.0		0.0					468492.51470034744	529531.9735484944	527868.3366052205	508630.9416180208
BV	ABR38268.1_538	lcl|CP000139.1_cds_ABR38268.1_538 [locus_tag=BVU_0560] [protein=conserved hypothetical protein] [protein_id=ABR38268.1] [location=complement(792859..794799)] [gbkey=CDS]	ATGAAATCATATAAATTACTTTTGGCAGCTCTTGCTTTCGGGTCTGCTTTGATGACTACTGGATGCCGTGATGATTTCTCGGAAATCAATCAGGATCCGTCTGCGGTAACAACAGGAAATGTTTCTTTCTTGTTTGCTGAAGCCGTTAATCGATTCGATCCTCAAGCCTATTTGGAGTATTTTTATAATGCCCCAATGAAATATTCTTGGTCTGGTATGGGAATTTCTACTGGTGGTGCCTCTGAAGGTATTTTGACTTTGAGCATTGACGGTGACCAAAGCAGACAATATCTGAATGTATTGCGTGTACTTCGTGCTATGGATAAAGAAATGGAGTCATTGGATGAAGACATGCGTGCTCAGAATCAGGGATATGTGGCTGCGGCTCATGTCTTGAGCATTTATCTGGGAATCTATGCGACAGACATGTATGGTTCCATTCCTTATGTTGAGGCTTGCCAAGCGGCATATGGTGGAACACTTACTCCAAATTTTGATAGTGTGGAAAGCCTTTATGACTTATGGCTGAATGAACTGAATACTGCAATTGCTTCTTTTACTTCGGGTGAGGTGGTTATGAAATCGGAAGAGGATGTTGTCTATGGTGGTAATACTGCTAAATGGGCCAAGTTTGCTAATTCCTTGAAATTGCGTATTGCTGTTCGCTTATTGGCACAGAATGAAAGTAAGGCCAAGCAAATTGCAGCTGATGTGGCAAGTGCTTCTTGTGGTTATATCGATGCTTTGGATGAAGATGTAAGATTTAATAAAGGTAAAGTACGTTTGACCGGTAATGAAGGGTATGTAAACGATTGTATTTATCATTGGAGTAATGGCTTTACCGGATGTGCCGGTCGTGAGACTGTTATTAACTTTATGGTAGAGAATCGGGATCCGCGTGTTCGTTTCTTTTATAAAAAGAATTCATGGAATTCCAAGATTGTACAGGGATATTATGATGCAGGTCTGGAAATACCGGAATTTATAGAGAAGAATGTTGTTTCGGAAGTAGGTGCTGACGGTAAAAAGAAGTTTGTAAAATGGGGTGGTCCGGGTGAACCGTGGGTGCGCTATTATGGCATGACCGAAGCATGGATGGCAAGTAATGATAATACAGGTAAGTATAAATGGTTCTTCCCTTCATCCTATACAAATGCTGACAAGGAATTGTACTTGCATAATAGTGAAGGAAATAATCCGACTAGTTATACCGTTTATTCCACTTTAAATCAGATGATGATTATTGGTCGTTATTACAATGCTGCCGATCAGGTTTCGGGAGCTACTTTGCCGGATGATACCTATACATTCACTACTACTGATCGTCCTTGGTATGGTATGCATATGAGTGCGGCGGAAGTTAATCTTTATCTGGCTGAGTTTGCTATGCTGAACAATCAGGAAGCACAGGCCAAGACGTATTATGACAAGGCTCTTGCTCTTTCTGTTCAATCGTATGACGCATTGGCAAAAGATAATCAAGTGGCTTATTATAGTAATGTGCAAGGTTGTTTTGGTTATGATCCCAATGAAGGAGCCATTGACTTGAAAGATGGAGAAATTGAGGCTATGATGAGTAGTGAAAAATATGCTTTCACCGGTACGGCAGCTGAGAAACTGGAGAAAATCTATCTGCAGGAAATGCTTCATTTTACATTGTATCCTAATGAAGTGTATATTACAGCTCGTCGCTCCGGATATCCGAGCTATCATTCAACTATCTTGCCGCGTATAGACTATGCAGAAGTGCCGGCAACCAGCATACCGCGTCGTTTCCCGACAGGAGCAGTTACTGATGATGATATTGCTGGTGATATAAAGAAGGCGGCTTATGCAGAACAAGGGTTGACTATTACATCTTCTGGTATGTATAATTCTGTGCTTGCTACAGAACGTTTGTGGGCTGACAGGAATGCTCCGGTATGGGGCGCAGGTCGGTAA	lcl|CP000139.1_prot_ABR38268.1_538 [locus_tag=BVU_0560] [protein=conserved hypothetical protein] [protein_id=ABR38268.1] [location=complement(792859..794799)] [gbkey=CDS]	[locus_tag=BVU_0560] [protein=conserved hypothetical protein] [protein_id=ABR38268.1] [location=complement(792859..794799)] [gbkey=CDS]	MKSYKLLLAALAFGSALMTTGCRDDFSEINQDPSAVTTGNVSFLFAEAVNRFDPQAYLEYFYNAPMKYSWSGMGISTGGASEGILTLSIDGDQSRQYLNVLRVLRAMDKEMESLDEDMRAQNQGYVAAAHVLSIYLGIYATDMYGSIPYVEACQAAYGGTLTPNFDSVESLYDLWLNELNTAIASFTSGEVVMKSEEDVVYGGNTAKWAKFANSLKLRIAVRLLAQNESKAKQIAADVASASCGYIDALDEDVRFNKGKVRLTGNEGYVNDCIYHWSNGFTGCAGRETVINFMVENRDPRVRFFYKKNSWNSKIVQGYYDAGLEIPEFIEKNVVSEVGADGKKKFVKWGGPGEPWVRYYGMTEAWMASNDNTGKYKWFFPSSYTNADKELYLHNSEGNNPTSYTVYSTLNQMMIIGRYYNAADQVSGATLPDDTYTFTTTDRPWYGMHMSAAEVNLYLAEFAMLNNQEAQAKTYYDKALALSVQSYDALAKDNQVAYYSNVQGCFGYDPNEGAIDLKDGEIEAMMSSEKYAFTGTAAEKLEKIYLQEMLHFTLYPNEVYITARRSGYPSYHSTILPRIDYAEVPATSIPRRFPTGAVTDDDIAGDIKKAAYAEQGLTITSSGMYNSVLATERLWADRNAPVWGAGR	BVU_0560		conserved hypothetical protein	ABR38268.1	complement(792859..794799)	CDS						ABR38268.1_538		A6KXV4_PHOV8	A6KXV4	unreviewed	A6KXV4_PHOV8	SusD/RagB family nutrient-binding outer membrane lipoprotein	Phocaeicola vulgatus (strain ATCC 8482 / DSM 1447 / JCM 5826 / CCUG 4940 / NBRC 14291 / NCTC 11154) (Bacteroides vulgatus)	646.0	BVU_0560				UniRef90_A6KXV4	A6KXV4	unreviewed	A6KXV4_PHOV8	SusD/RagB family nutrient-binding outer membrane lipoprotein	BVU_0560	Phocaeicola vulgatus (strain ATCC 8482 / DSM 1447 / JCM 5826 / CCUG 4940 / NBRC 14291 / NCTC 11154) (Bacteroides vulgatus)	646.0				UniRef50_A6KXV4	A6KXV4	unreviewed	A6KXV4_PHOV8	SusD/RagB family nutrient-binding outer membrane lipoprotein	BVU_0560	Phocaeicola vulgatus (strain ATCC 8482 / DSM 1447 / JCM 5826 / CCUG 4940 / NBRC 14291 / NCTC 11154) (Bacteroides vulgatus)	646.0				BV	False	High	Master Protein	lcl	[locus_tag=BVU_0560] [protein=conserved hypothetical protein] [protein_id=ABR38268.1] [location=complement(792859..794799)] [gbkey=CDS]	MKSYKLLLAALAFGSALMTTGCRDDFSEINQDPSAVTTGNVSFLFAEAVNRFDPQAYLEYFYNAPMKYSWSGMGISTGGASEGILTLSIDGDQSRQYLNVLRVLRAMDKEMESLDEDMRAQNQGYVAAAHVLSIYLGIYATDMYGSIPYVEACQAAYGGTLTPNFDSVESLYDLWLNELNTAIASFTSGEVVMKSEEDVVYGGNTAKWAKFANSLKLRIAVRLLAQNESKAKQIAADVASASCGYIDALDEDVRFNKGKVRLTGNEGYVNDCIYHWSNGFTGCAGRETVINFMVENRDPRVRFFYKKNSWNSKIVQGYYDAGLEIPEFIEKNVVSEVGADGKKKFVKWGGPGEPWVRYYGMTEAWMASNDNTGKYKWFFPSSYTNADKELYLHNSEGNNPTSYTVYSTLNQMMIIGRYYNAADQVSGATLPDDTYTFTTTDRPWYGMHMSAAEVNLYLAEFAMLNNQEAQAKTYYDKALALSVQSYDALAKDNQVAYYSNVQGCFGYDPNEGAIDLKDGEIEAMMSSEKYAFTGTAAEKLEKIYLQEMLHFTLYPNEVYITARRSGYPSYHSTILPRIDYAEVPATSIPRRFPTGAVTDDDIAGDIKKAAYAEQGLTITSSGMYNSVLATERLWADRNAPVWGAGR	0.0	159.917	34.0	19.0	120.0	19.0	646.0	72.0	5.0	255.0	19.0				Pf12741, Pf12771		A6KXV4; bvu:BVU_0560; lcl					0.0	0.0	0.811	0.854	0.627273299805144	0.122247339797179	15.77	15.69	27514206.4759076	21646585.1812772	23073756.8644218	6.16	1.01	4.27	28739831.9257813	26340848.4765625	21801282.6582031	21492985.40625	23781896.1484375	22386703.4199219	High	High	High	High	High	High	1.0	1.0	Carbamidomethyl [C243]	11.0	Deamidated [R119; N204; Q226; N227; Q233; R254; N291; N369; N371; R577; R591]	6.0	Oxidation [M107; M293; M361; M366; M524; M525]	Deamidated [R119; R254; R577; R591]			57406822.41298301	54408751.01958884	53272785.91857453	55029453.1170488
BV	ABR38269.1_539	lcl|CP000139.1_cds_ABR38269.1_539 [locus_tag=BVU_0561] [protein=putative outer membrane protein, probably involved in nutrient binding] [protein_id=ABR38269.1] [location=complement(794821..798201)] [gbkey=CDS]	ATGTTAAAACGACTAAAATCAGTCAGTATGTTGCTGTTCCTAATGGGTGCCTCTACCGGAGCAGCATACGCGGTCGCCAATCCCGGCGTTACCGATGTGAAAATCACACAACAAAGTGGTACATGTACAGGAATTGTCAAGGATGCTACGGGTGAAACTGTCATTGGTGCATCTGTAGTAGTGAAAGGTACGACTAATGGTACTATAACAGGTATTGATGGTGACTTTTCTTTGTCCAATGTGAAAAAGGGGGATATCATTCAGATTTCTTTTGTCGGTTATCAAACAGTAGAGATTCCTTGGGATGGACAACCCATGAATGTAACATTACAAGATGACACACAAACCTTGCAGGAAGTGGTGGTGACCGCTTTGGGTATGAAACGTGCTACTAAGGCTTTGGGGTATGCTGTAACCGAAATTAAGAGCGATGAGCTGAATTCTAATGTGGTAAATCCAGTTTCTGCTTTGCAAGGTAAAGTAGCCGGTGTTGAAATCTCGGCAGGTGATGGGGGACTTTTCGGGTCTTCCAAGATCTTGATTCGTGGTGCTTCTACATTGGGAAGTAACAACCAGCCGATTTATGTAGTGGATGGCGTCATTTTAGACAATGCAATTAAAAATGGTGATGCCGACTGGGCTGCTAATGATACCGACTGGGGTAATGAATTGAAGAACCTAAATCCGGATGATTTTGAATCGGTATCGGTTCTGAAAGGGGCTGCGGCAACAGCTCTTTATGGTTCCCGTGGTTTAAATGGTGCTGTTGTGATCACAACTAAAAGTGGTAAGGGAAAAAAAGGTTTTGGTGTTAGCTTTTCTCAAACATTCGGTATAGACCATGTATATGGAGGTCCTGATTTTCAGAACCATCGTGGTGATGGTTACATGTCAGGTTATGCAGATTATAAGTCGTCCGGTAATATGCAGGACACTAATTCGTTTTATCTGAATGGTAATGGCGACCGTTCTGTCGCATGGGGAGGTGGTGTTTCCTGGGGACCGAGATTTGATGGTAAGCCTATTGAATTTTATGATTATACTACAGTGAACTATTCTCCTTATGAGGATAATTTTGTTGATGCATATGATAATGGTTTCAATTCCAATACGAACGTTTCGGTTCAAGGTGCCAATGATACCTCTTCCTTCTATACCTCTTTATCTTATAAGTATGCTGATGGTAATACGCCGAACAATTCATTTGAACGTATTTCTTTCTTAGGTAAGGCTAGTCATAAGATATCAAAGGATGTGGAAATTGAAGCTGCTATTTCTTTTGCTAATTCTACTCCGAGACAGGGTGGAGAAACCAATTTTGGTGAAAAATTTATAGATGGTACTTTTAGCCGTATGTATGACACTCGTTATTGGAGAACCCGTTACAAAGGTGCACATGGCGGATTGGCGGATAATGCTTATAATGATGAATACGGAAATGCTCCAGGTAAAGAGGTCTGGTGGAGTGTGTATGAAAATGAATACATTCAAAAGGAAACTTCTGTACGTCCAAGCCTTAAATTGACTGCAGATTTGAACAGTTGGTTGAAATTTACAGCCGAAGGAAATTATAACTACTATTACAAACGCAATGAATCTAAAGAATTGGGTAGTGGCTATGCCAATGAGGGAGGATATTATAAGTTAGGTCAGTACACAAAGGAACAGACAAACTTGAATGCCAGTTTCTCATGGAATAAAGAGGTGAAGGATTTTAATATCAGTGGTTTCATTCGTGGAGAATATTATCATAATTTCCAACAGGAATTGCAACTCAACACCAATGGTGGTTTGGTTATCCCCGGTCAGTTCTTTATCGGCAACTCAAAGAATCCTGTAGGAACTTCCGGAAATATTTCGGGTGAAAAGACTATCTTGTCATTGGCCGGTCAGGTGGCGATGAGTTGGAAGGACCAAGTGTTCCTTGATGTGACCGGACGTAACGACTGGTCGTCTTCATTGGTGTATGCTGATAAGCATGGTAACTATTCTTATTTCTACCCTTCTGTATCAGCTTCTTGGTTGATCCATGAAACTTTCCGTGGAAAGATGCCGGAATGGATCTCGTTTGCTAAGATTCGCGGTTCTTGGGCTCAGGTTGGTAATGATACGGATGCGTATAAGATCAATACAGCTTATAGCTTGTATGGTATTGATAATTCTTATGGTTTGCAAGTACCGGACACTTATTACGCCGCTAATTTGAAGCCGGAACGTAAGAATGCTTGGGAAATAGGTCTTGACTGGCGTTTCTTGAGAAATCGTATTGGTGTGGACTTTACTTATTATAAAGAAAATACTAAAGACCAGATCATGACTATTAAGGTTCCATCAGAATCGGGGCTATCCAATCAGTTGATCAATGCTGGTAACATTCAGAACCAAGGTATTGAATTGGCAATCAATACGACTCCGATTGAAACGAAGGACTGGACTTGGGATTTGAATTTTACTTATACCAAGAATACTTCGAAAATAGTGGAACTGCATGAGAACGTAGCTAATTATATCACTTTGGTTGGTGACGCGGCTTATGGTAATTATCGTATCGCCTCTGTGGCCGAAGTGGGTGGCGAATATGGTTTGCTGAAATCTGATGCTACTCCAAATTACGACCCCAAAACCGGTCTGCCTATTTTGGAACTGGCTTCTTACAATAGCCGTCATTCTGTATATTATACGCGTTCAGGAAAAGTGGAAACTGTAGGTTCTATCCAACCGGACTTTCTGGGTTCTGTAAATTCTTCTTTGAGATATAAGAATTGGACATTGCGTGCGTCAATGGATATGCGTTTTGGTGGTATGGTGGCTATTTATGGTTCTCACTATGGTACAGCATACGGTTATCTGAAGAGTTCAATGAATGGTGTGGACGCTGAAAACGGAGGTATTACTTATACTTCCATTTGGGATGGCCTGACATACGATGACGGTATTATTCCGGAAGCTATCATGCCTGGTGGACAGACTATCAATACTCCGTCCGGTACATATACCATAGCTGAGGGGGGGGAACTTTATGCTGATTTGGTAAATCGTGGTATTGTTGACCCTCAACATGCTTCTTCGTGGAACTACTGGAACAACTCATGGGGACGTGCTGCTGTATGGAAAAATAATGATTGGTTCCATGAATTGAATTACATTGCATTGCGTGAAGTTTCTTTGAGTTACCGTATGCCAGGTAAAATTGCCGATAAAATAGGAGCATCGGGTATTAACCTGACACTGACCGGACGTAACTTGGGTTATTTGTTGAATTCTTTGCCGAACAATTTCAATCCTGAATCCCTGCGTGGTACTCAGGCCGGGCAGTTCATGATTCGTTCGGTAAGTCCATATACGGCAAGTTATACATTTACTATTAATGCAACATTCTAA	lcl|CP000139.1_prot_ABR38269.1_539 [locus_tag=BVU_0561] [protein=putative outer membrane protein, probably involved in nutrient binding] [protein_id=ABR38269.1] [location=complement(794821..798201)] [gbkey=CDS]	[locus_tag=BVU_0561] [protein=putative outer membrane protein, probably involved in nutrient binding] [protein_id=ABR38269.1] [location=complement(794821..798201)] [gbkey=CDS]	MLKRLKSVSMLLFLMGASTGAAYAVANPGVTDVKITQQSGTCTGIVKDATGETVIGASVVVKGTTNGTITGIDGDFSLSNVKKGDIIQISFVGYQTVEIPWDGQPMNVTLQDDTQTLQEVVVTALGMKRATKALGYAVTEIKSDELNSNVVNPVSALQGKVAGVEISAGDGGLFGSSKILIRGASTLGSNNQPIYVVDGVILDNAIKNGDADWAANDTDWGNELKNLNPDDFESVSVLKGAAATALYGSRGLNGAVVITTKSGKGKKGFGVSFSQTFGIDHVYGGPDFQNHRGDGYMSGYADYKSSGNMQDTNSFYLNGNGDRSVAWGGGVSWGPRFDGKPIEFYDYTTVNYSPYEDNFVDAYDNGFNSNTNVSVQGANDTSSFYTSLSYKYADGNTPNNSFERISFLGKASHKISKDVEIEAAISFANSTPRQGGETNFGEKFIDGTFSRMYDTRYWRTRYKGAHGGLADNAYNDEYGNAPGKEVWWSVYENEYIQKETSVRPSLKLTADLNSWLKFTAEGNYNYYYKRNESKELGSGYANEGGYYKLGQYTKEQTNLNASFSWNKEVKDFNISGFIRGEYYHNFQQELQLNTNGGLVIPGQFFIGNSKNPVGTSGNISGEKTILSLAGQVAMSWKDQVFLDVTGRNDWSSSLVYADKHGNYSYFYPSVSASWLIHETFRGKMPEWISFAKIRGSWAQVGNDTDAYKINTAYSLYGIDNSYGLQVPDTYYAANLKPERKNAWEIGLDWRFLRNRIGVDFTYYKENTKDQIMTIKVPSESGLSNQLINAGNIQNQGIELAINTTPIETKDWTWDLNFTYTKNTSKIVELHENVANYITLVGDAAYGNYRIASVAEVGGEYGLLKSDATPNYDPKTGLPILELASYNSRHSVYYTRSGKVETVGSIQPDFLGSVNSSLRYKNWTLRASMDMRFGGMVAIYGSHYGTAYGYLKSSMNGVDAENGGITYTSIWDGLTYDDGIIPEAIMPGGQTINTPSGTYTIAEGGELYADLVNRGIVDPQHASSWNYWNNSWGRAAVWKNNDWFHELNYIALREVSLSYRMPGKIADKIGASGINLTLTGRNLGYLLNSLPNNFNPESLRGTQAGQFMIRSVSPYTASYTFTINATF	BVU_0561		putative outer membrane protein, probably involved in nutrient binding	ABR38269.1	complement(794821..798201)	CDS						ABR38269.1_539	K02014	A0A5P3AN62_PHOVU	A0A5P3AN62	unreviewed	A0A5P3AN62_PHOVU	SusC/RagA family TonB-linked outer membrane protein (TonB-dependent receptor SusC)	Phocaeicola vulgatus (Bacteroides vulgatus)	1126.0	susC_21 RVY68_21135 VIC01_00597	siderophore transmembrane transport [GO:0044718]	siderophore uptake transmembrane transporter activity [GO:0015344]	cell outer membrane [GO:0009279]	UniRef90_A0A5P3AN62	A0A5P3AN62	unreviewed	A0A5P3AN62_PHOVU	SusC/RagA family TonB-linked outer membrane protein (TonB-dependent receptor SusC)	susC_21 RVY68_21135 VIC01_00597	Phocaeicola vulgatus (Bacteroides vulgatus)	1126.0	cell outer membrane [GO:0009279]	siderophore transmembrane transport [GO:0044718]	siderophore uptake transmembrane transporter activity [GO:0015344]	UniRef50_A0A5P3AN62	A0A5P3AN62	unreviewed	A0A5P3AN62_PHOVU	SusC/RagA family TonB-linked outer membrane protein (TonB-dependent receptor SusC)	susC_21 RVY68_21135 VIC01_00597	Phocaeicola vulgatus (Bacteroides vulgatus)	1126.0	cell outer membrane [GO:0009279]	siderophore transmembrane transport [GO:0044718]	siderophore uptake transmembrane transporter activity [GO:0015344]	BV	False	High	Master Protein	lcl	[locus_tag=BVU_0561] [protein=putative outer membrane protein, probably involved in nutrient binding] [protein_id=ABR38269.1] [location=complement(794821..798201)] [gbkey=CDS]	MLKRLKSVSMLLFLMGASTGAAYAVANPGVTDVKITQQSGTCTGIVKDATGETVIGASVVVKGTTNGTITGIDGDFSLSNVKKGDIIQISFVGYQTVEIPWDGQPMNVTLQDDTQTLQEVVVTALGMKRATKALGYAVTEIKSDELNSNVVNPVSALQGKVAGVEISAGDGGLFGSSKILIRGASTLGSNNQPIYVVDGVILDNAIKNGDADWAANDTDWGNELKNLNPDDFESVSVLKGAAATALYGSRGLNGAVVITTKSGKGKKGFGVSFSQTFGIDHVYGGPDFQNHRGDGYMSGYADYKSSGNMQDTNSFYLNGNGDRSVAWGGGVSWGPRFDGKPIEFYDYTTVNYSPYEDNFVDAYDNGFNSNTNVSVQGANDTSSFYTSLSYKYADGNTPNNSFERISFLGKASHKISKDVEIEAAISFANSTPRQGGETNFGEKFIDGTFSRMYDTRYWRTRYKGAHGGLADNAYNDEYGNAPGKEVWWSVYENEYIQKETSVRPSLKLTADLNSWLKFTAEGNYNYYYKRNESKELGSGYANEGGYYKLGQYTKEQTNLNASFSWNKEVKDFNISGFIRGEYYHNFQQELQLNTNGGLVIPGQFFIGNSKNPVGTSGNISGEKTILSLAGQVAMSWKDQVFLDVTGRNDWSSSLVYADKHGNYSYFYPSVSASWLIHETFRGKMPEWISFAKIRGSWAQVGNDTDAYKINTAYSLYGIDNSYGLQVPDTYYAANLKPERKNAWEIGLDWRFLRNRIGVDFTYYKENTKDQIMTIKVPSESGLSNQLINAGNIQNQGIELAINTTPIETKDWTWDLNFTYTKNTSKIVELHENVANYITLVGDAAYGNYRIASVAEVGGEYGLLKSDATPNYDPKTGLPILELASYNSRHSVYYTRSGKVETVGSIQPDFLGSVNSSLRYKNWTLRASMDMRFGGMVAIYGSHYGTAYGYLKSSMNGVDAENGGITYTSIWDGLTYDDGIIPEAIMPGGQTINTPSGTYTIAEGGELYADLVNRGIVDPQHASSWNYWNNSWGRAAVWKNNDWFHELNYIALREVSLSYRMPGKIADKIGASGINLTLTGRNLGYLLNSLPNNFNPESLRGTQAGQFMIRSVSPYTASYTFTINATF	0.0	465.18	52.0	40.0	277.0	34.0	1126.0	123.6	5.57	903.66	40.0		other membranes		Pf00593, Pf07715, Pf13715		A0A5P3AN62; A6KXV5; bvu:BVU_0561; lcl	susC_21				0.0	0.0	0.802	0.893	0.509537682955986	0.719198206490295	14.14	14.57	37693545.1665769	32780275.2473945	34198972.0849846	1.71	12.02	6.55	37241706.40625	38150865.90625	35694550.21875	30103935.71875	32650940.734375	35820397.984375	High	High	High	High	High	High	1.0	0.0		31.0	Deamidated [N66; N80; N190; Q192; N208; N253; N318; N320; R336; N475; N493; N513; N593; N595; N608; Q631; Q639; N648; N710; N720; Q725; N734; Q793; N832; N835; N847; N886; Q906; N914; N1087; N1091]	6.0	Oxidation [M297; M309; M634; M684; M772; M1107]	Deamidated [R336]			78645431.9657807	82393311.43240607	78958729.14080586	79999157.51299755
BV	ABR38270.1_540	lcl|CP000139.1_cds_ABR38270.1_540 [locus_tag=BVU_0562] [protein=conserved hypothetical protein] [protein_id=ABR38270.1] [location=complement(798666..800552)] [gbkey=CDS]	ATGAAATATAGAACTTTAGCAGCCGCACTGCTTTTAGGAAGTGTAATGTTTACTTCCTGTGTAGATGAATTCTCTGAATTAAATTCAGATCCGTCTACTATTACAAAGCCTGATATTCGTTTCCTGTTCACTAAATGTGAGGCTTCTTTCCAACCGGGAGATTATGCACAGTGGTTTGGAGGATTTAATGATCTTTCTACCTGGTCGCAAACAACAGTTTCATCAGGAGGTAATACAACTCGTTCAAATCGTCCGACTGATGAAGCCAATGGTTGTGGTTATGAAGTAAACGAAGTTCTTCGTTATGCTAATGAGATTCGATATCAAATCAGCCAGTTGCCTGAAGAGGAAAAAGCGACTTATGAATATATCCAATATCTTTGTAATCCTTTGTTGGTTTATTTAAGTATCCAAGATGCCGACCTATATGGCTCACGTCAATATACAGAAGCAGAACAAGCCAGATATACCAATCCTCCTTTGTTATTGCCTAAGTATGACACTCAAGAGGAACTTTTGGAAGTATGGCTGAAAGAACTGGACCAGACTATTAATTATCTGAGCAGTAACGAAATCAAAGATGTTTTGAATAATCAGGACTTTATTTATAAAGGTGATTTGAAAAAATGGGGCAAACTGGCCAATTCTTTGAAATTGAAAATTGCAGCCCGTTTGATAAACAAAGACCGGAACCGTGCTTTTGAAATAGTAAAACAGGTAGCAGAAAGTCCTGTTGGCTTAATTGCTACTACGGATGATGACTTTGTATATAACAAGGGTAAGTTCGATAACAATTGGAATAATGATTTTTCTGTAGGAGTAGGTACGCAACATCTTATAGACTTTTTGGTAAACAACAAAGATCCGCGTTTGCTTTATTTCTTCCAAAAGAATGACTACAATTCTAATGTTGTGCAGGCTTATTTTGATCAAAAAAGAGAAATGCCGGATTTTGTAGAAAAGAATGTAATTTCTGAGGTTAAAAATGGAAAGAAAGTCTTTAAAGAATGGGGTGGTCCAGGTGAACCTTGGGTACGTTATTATGGTCTTCCTGTAGAAATAGGTGCAGGACAGATGGACAAATACGAGGATTATTTTGACCCCAAAGGACAATTGTTTGTTTTGTACTCGGCAGCTGGTGCCAAGAAAAGCTATTATCCGTGTACTTACCGGAATCAAGAAATGGTAAAAGGTTTGTTGACATATACTTATCCGGATGCTCCGGATGTTACTCCGGTTCAGGACACTCAACAATATGGCTGGTATGGTCTGTATTTTTCGGCAGCGGAAACCAATTTCTTCTTGGCTGAATTCACCCTGTTGGGAGCTACTTGGAATGGACAAAAAAGTGCCCAAGAGTATTTTACAGACGGTATCACTGCTTCAGTAAAAGGATATGATTATGTTGCCGGTCAGAATCATATACCTTATTATGACAGTCCTTATGTAAATGACCCTCATGATGTTTCCATTAAGCTGCAAGAGGAATGGCTGACAGAACTGCTTAAGAAAGAGGCTTATAATTTAAGTGGAGATAAAGCTTCTGATTTGGAAAAAGTGTATATCCAAGAATATCTCCATTATTTTAATGCACCGATTGATCAATATGTTAACATTATGCGTTCTGGTGTTCCTATGAAGAATAGTTCCATTTTACCGCGTAAGGAATTTGACGAACAATTGGGTGACTCTTATCCTATCCCTAGAAGATTTGCTGTTATGGAGCCTTTGGAATCAGATCAGTTACATGACATAACTATCGCTGCATATAAAGCACAAGGTTATACATATCAAGGTACAAATGCAAAAAATCCACAAGTTTTGCATGACGAACGTGTATGGATGGATAAAGAAAATCCTGATTTTGGCAAAGGACCGAAGAACTGA	lcl|CP000139.1_prot_ABR38270.1_540 [locus_tag=BVU_0562] [protein=conserved hypothetical protein] [protein_id=ABR38270.1] [location=complement(798666..800552)] [gbkey=CDS]	[locus_tag=BVU_0562] [protein=conserved hypothetical protein] [protein_id=ABR38270.1] [location=complement(798666..800552)] [gbkey=CDS]	MKYRTLAAALLLGSVMFTSCVDEFSELNSDPSTITKPDIRFLFTKCEASFQPGDYAQWFGGFNDLSTWSQTTVSSGGNTTRSNRPTDEANGCGYEVNEVLRYANEIRYQISQLPEEEKATYEYIQYLCNPLLVYLSIQDADLYGSRQYTEAEQARYTNPPLLLPKYDTQEELLEVWLKELDQTINYLSSNEIKDVLNNQDFIYKGDLKKWGKLANSLKLKIAARLINKDRNRAFEIVKQVAESPVGLIATTDDDFVYNKGKFDNNWNNDFSVGVGTQHLIDFLVNNKDPRLLYFFQKNDYNSNVVQAYFDQKREMPDFVEKNVISEVKNGKKVFKEWGGPGEPWVRYYGLPVEIGAGQMDKYEDYFDPKGQLFVLYSAAGAKKSYYPCTYRNQEMVKGLLTYTYPDAPDVTPVQDTQQYGWYGLYFSAAETNFFLAEFTLLGATWNGQKSAQEYFTDGITASVKGYDYVAGQNHIPYYDSPYVNDPHDVSIKLQEEWLTELLKKEAYNLSGDKASDLEKVYIQEYLHYFNAPIDQYVNIMRSGVPMKNSSILPRKEFDEQLGDSYPIPRRFAVMEPLESDQLHDITIAAYKAQGYTYQGTNAKNPQVLHDERVWMDKENPDFGKGPKN	BVU_0562		conserved hypothetical protein	ABR38270.1	complement(798666..800552)	CDS						ABR38270.1_540		A0A174WV27_PHOVU	A0A174WV27	unreviewed	A0A174WV27_PHOVU	SusD/RagB family nutrient-binding outer membrane lipoprotein	Phocaeicola vulgatus (Bacteroides vulgatus)	628.0	BHV80_18995 GAY01_22765 GAY01_23375 RVY68_21115				UniRef90_I9QFU5	I9QFU5	unreviewed	I9QFU5_9BACT	SusD/RagB family nutrient-binding outer membrane lipoprotein	HMPREF1064_04171	Phocaeicola dorei CL02T12C06	628.0				UniRef50_I9QFU5	I9QFU5	unreviewed	I9QFU5_9BACT	SusD/RagB family nutrient-binding outer membrane lipoprotein	HMPREF1064_04171	Phocaeicola dorei CL02T12C06	628.0				BV	False	High	Master Protein	lcl	[locus_tag=BVU_0562] [protein=conserved hypothetical protein] [protein_id=ABR38270.1] [location=complement(798666..800552)] [gbkey=CDS]	MKYRTLAAALLLGSVMFTSCVDEFSELNSDPSTITKPDIRFLFTKCEASFQPGDYAQWFGGFNDLSTWSQTTVSSGGNTTRSNRPTDEANGCGYEVNEVLRYANEIRYQISQLPEEEKATYEYIQYLCNPLLVYLSIQDADLYGSRQYTEAEQARYTNPPLLLPKYDTQEELLEVWLKELDQTINYLSSNEIKDVLNNQDFIYKGDLKKWGKLANSLKLKIAARLINKDRNRAFEIVKQVAESPVGLIATTDDDFVYNKGKFDNNWNNDFSVGVGTQHLIDFLVNNKDPRLLYFFQKNDYNSNVVQAYFDQKREMPDFVEKNVISEVKNGKKVFKEWGGPGEPWVRYYGLPVEIGAGQMDKYEDYFDPKGQLFVLYSAAGAKKSYYPCTYRNQEMVKGLLTYTYPDAPDVTPVQDTQQYGWYGLYFSAAETNFFLAEFTLLGATWNGQKSAQEYFTDGITASVKGYDYVAGQNHIPYYDSPYVNDPHDVSIKLQEEWLTELLKKEAYNLSGDKASDLEKVYIQEYLHYFNAPIDQYVNIMRSGVPMKNSSILPRKEFDEQLGDSYPIPRRFAVMEPLESDQLHDITIAAYKAQGYTYQGTNAKNPQVLHDERVWMDKENPDFGKGPKN	0.0	676.167	68.0	38.0	401.0	38.0	628.0	72.1	4.98	1344.78	38.0				Pf12771		A0A174WV27; A0A412ZH67; A6KXV6; bvu:BVU_0562; I8ZUK5; lcl					0.0	0.0	0.812	0.92	0.638330458647296	0.670808540209597	17.49	10.96	402639333.961102	332384688.952477	370126093.341506	0.25	0.32	0.04	403362831.179688	401917134.453125	331628322.390625	333142780.609375	370010647.140625	370241575.5625	High	High	High	High	High	High	1.0	3.0	Carbamidomethyl [C46; C92; C388]	37.0	Deamidated [N83; R84; N90; N97; N185; N190; N197; N198; Q199; Q239; N258; N267; N268; Q277; N298; N301; N303; N322; N329; Q358; Q371; Q472; N473; N484; Q494; Q523; N530; Q535; Q560; R570; Q581; Q593; Q598; N601; N604; Q606; N619]	5.0	Oxidation [M315; M359; M540; M574; M615]	Deamidated [R84; R570]			840084003.9281664	835449824.1866233	854548665.3655298	843360831.1601065
BV	ABR38271.1_541	lcl|CP000139.1_cds_ABR38271.1_541 [locus_tag=BVU_0563] [protein=putative outer membrane protein, probably involved in nutrient binding] [protein_id=ABR38271.1] [location=complement(800580..803990)] [gbkey=CDS]	ATGTTAAAACGACTAAAATCAGTCAGTATGTTGCTGTTCCTAATGGGTGCCTCTACCGGAGCAGCATACGCGGTCGCCAATCCCGGCGTTACCGATGTGAAAATCACACAACAAAGTGGTACATGTACAGGAATTGTCAAGGATGCTACGGGTGAAACTGTCATTGGTGCATCTGTAGTAGTAAAAGGTACGACTAATGGTACTATTACCGGACTTGACGGTGATTTTTCTTTGTCAAATGTAAAAAAAGGAGATATCATTGTTATTTCTTTTGTAGGATATCAGACACAGGAAGTAAAATGGACCGGACAGCCTATTGATGTAACTTTAAAAGATGATACGCAACAGTTAGGTGAAGTTGTGGTTACAGCTTTGGGATTGAAGCGTGAAGAAAAAGCTTTGGGATATGCAGTTACTGAAGTGAAGGGAGATGAATTAAAAGCTGCCAATACCATTTCTCCGGTAGCCGCATTGCAAGGTAAAGTAGCCGGTGTTGAAATCTCAGGATCAGATGGTGGTTTATTTGGTGGTACCAAGATACAGATTCGTGGAGCTTCAACCTTAAGTTCCAACAACCAGCCTATCTATGTGGTGGATGGAGTGATTCTGGATAACGGTGTATCTGGTAATACGACAGCAGACTGGGACGCAGGTGCCAACAACGCCAGCGACTATGGTAATGAGTTGAAAAACTTAAATCCTGATGATTTTGAAACTGTATCAGTATTGAAAGGTGCTGCGGCAACAGCATTGTATGGTTCCCGCGGTTTGAATGGTGCGGTTGTAATCACCACCAAATCCGGTAAGGGTACACAAGGGCTGGGTATCAGCGTTTCTCAAACATTTGGTATTGACCATGCTTTCAAGACTCCGGATATTCAAACTTTATATGGTCCAGGATACATGCCGGGACAATCTGATGCCGACCAAAATGGAAGTATGTGGGATGAACATCAGTTTACAGTAAATCAGAATGGGGAACATACATTAGTAGGAGTACCCAACTTTGGTTTTGGTCCTAGATATGATGGCTCTCAAATCCGCAATTATGATGGTACATGGACTACCTATTCTCCACGTAAAAATAATATGCTGGATTTATATAAATTAGGGTTCAATACAAACACGAATGTTTCTATTCGCGGTGGTAATGAAAAAACATCATTTTATACATCTTTATCTTATAAAAATGCCAAATCAACAACAGAAAACAATACTTTTGAACGTTACTCCATGTTGTTGAAAGCTAGCCATAAGTTGAACGATTGGGTGGATGTTGCTGCTTCTTTTAGCTTTGCCAACTCAAAACCGCGTAATGCACAACTGAATGCGGGTGAATTGTTTGTCAATGCAAATACCAATGTGATTAACCCGCTATTTGACGTAGATTATTTCCGGAACAAATATTTAGGTGAGCATGGTGGTATTGCCAGTACCAGCTATGGTGACCAATATGGTTCGGTTCCTTCCAGCGCTAAAAATTATTTCTTCAAAGTAGATAATTACGATTATGTACGGAAGGAAACTGTTATTCGTCCTACATTTGAAGTAAATGTAAAGATGACAGATTGGCTGAAGTTTAAAGCAGACGCTAATATGAACCGTTATTATACTTCTATAGAAGATAAGCAATTAGGTTCCGGTTATGCAAACGAAGGAGGATATTATGGTATTACGCAAGATATAAAAGAACAATTTACCGTAGGGGGAACTTTTACTGCCAGCAAGCAGATAAAAGATTTTTCACTCGGTGGATTCGCACGATTTGAGTATTACAACACCTCTTCCCAACATTCAAAAGTATCAACTGACGGAGGAATGGTGGTGCCTGGAGAATGGTTCGTGGAAAACTCAAAAAAGACTAAAAAGAGCGAATCGACCATATCGGGCAGCAAAAGAATTATTTCTGCCATTTTTGCTTTAAATTTAGGATGGAAGAATCAATTCTATTTGGATGTTACAGGACGTAATGACTGGTCTTCTGCATTGGTATATGCCAATCGTACAGGTAATCACTCATACTTCTATCCTTCTGTATCAGGTTCATGGTTGATTAATGAAACTTTCCGCGAAAGTATGCCTTCATGGATTAACTTGGCAAAACTTCGTGCATCATGGGCACAAGTAGGTAATGATACAGACCCATACGCTGTCAATCAGACGTATTCTTTTGCCACAATGGAAATGTATGACGGCAATATCTATACCAATGAACTGGACAAACTGATGAAGATTGCCGACCTTAAACCGGAACGTAAGAATTCATGGGAAATAGGTTTGGATTTCCGTACTTTTAATAATCGTTTGAACTTGGATTTCACTTATTATAAGGAAAATACCACAGACCAGATTATGAAAATCAATGTTCCTGCTATTTCCGGTGTTACCCAACAGTTGGTAAATGCTGGTAATATCCAAAACTCAGGTATTGAAATCGCATTAAATACTACTCCTATCAAAACTAAAGACTGGCAGTGGGATCTGGACTTCACTTATACACGAAACAGAAGTAAAATTGTATCCTTGCATCCTAATGTTGCCAACTATATTGAATTGTCCGGTTATGTAAACGCATACGACTATCATATCGGCTCCGTAGCAAAAGTCGGTGAGTCTTATGGTGTGTTGATGTCAGATGTCACTCAGGCACGTAATGAAAACGGTGTACCTTTGTTGGAGTGGGATGACAGCTGGAGAGGCGCATATAGAGCACAAAGCAAAACAGCGGAAGTAGTGGGCAACATGACACCGGATTTTCTGGGATCTGTAGCAACAACGTTAACTTGGAAAGATTTAAGTTTGAATGTCGGACTGGATATGCGTTTTGGAGGTTTGGTGGCATCTTACTGTAACTTATACGGAACTCAGGCCGGTTGGACAGAAAGTTCTTTGCAATACCGTGACCCGGAACATGGAGGTATGACTTGGACTAGTCAATACGCCGATTCCAAAGGTATTCAATATACTGATGGTATGATTCCGGAAGGTGTTTTTAAAGAAGGAACAATTGCGACCTTGGTGGATGGAACAAAAATGGATGTCAGCGGACTGTCTTACGCACAGTTAGTACAGGAAGGAAAACTGGAACCCACTCATGCCGGTTCATGGTATGGAAATAATTATGCATGGGGAGCACAGACAATTGATGACATTTGGGTACACAAGTTGAGTTATATCGCTTTGCGTAATATTACTATAAATTATCGTTTGCCTAATAGCATCAGTCACAAACTGGGTGCAAAAGGATTGAACCTGTCATTCAGTGCACGTAATTTGGGATATCTGTATAATTCATTACCTAATAACCTGAATCCGGAATCTGTACGTTCTAATTCAGCTTCAGAGTTCCGTATTCGTGGTTTCGAGCCTTATACGGCAAGTTACATATTTACAATTAATGCCAATTTCTAA	lcl|CP000139.1_prot_ABR38271.1_541 [locus_tag=BVU_0563] [protein=putative outer membrane protein, probably involved in nutrient binding] [protein_id=ABR38271.1] [location=complement(800580..803990)] [gbkey=CDS]	[locus_tag=BVU_0563] [protein=putative outer membrane protein, probably involved in nutrient binding] [protein_id=ABR38271.1] [location=complement(800580..803990)] [gbkey=CDS]	MLKRLKSVSMLLFLMGASTGAAYAVANPGVTDVKITQQSGTCTGIVKDATGETVIGASVVVKGTTNGTITGLDGDFSLSNVKKGDIIVISFVGYQTQEVKWTGQPIDVTLKDDTQQLGEVVVTALGLKREEKALGYAVTEVKGDELKAANTISPVAALQGKVAGVEISGSDGGLFGGTKIQIRGASTLSSNNQPIYVVDGVILDNGVSGNTTADWDAGANNASDYGNELKNLNPDDFETVSVLKGAAATALYGSRGLNGAVVITTKSGKGTQGLGISVSQTFGIDHAFKTPDIQTLYGPGYMPGQSDADQNGSMWDEHQFTVNQNGEHTLVGVPNFGFGPRYDGSQIRNYDGTWTTYSPRKNNMLDLYKLGFNTNTNVSIRGGNEKTSFYTSLSYKNAKSTTENNTFERYSMLLKASHKLNDWVDVAASFSFANSKPRNAQLNAGELFVNANTNVINPLFDVDYFRNKYLGEHGGIASTSYGDQYGSVPSSAKNYFFKVDNYDYVRKETVIRPTFEVNVKMTDWLKFKADANMNRYYTSIEDKQLGSGYANEGGYYGITQDIKEQFTVGGTFTASKQIKDFSLGGFARFEYYNTSSQHSKVSTDGGMVVPGEWFVENSKKTKKSESTISGSKRIISAIFALNLGWKNQFYLDVTGRNDWSSALVYANRTGNHSYFYPSVSGSWLINETFRESMPSWINLAKLRASWAQVGNDTDPYAVNQTYSFATMEMYDGNIYTNELDKLMKIADLKPERKNSWEIGLDFRTFNNRLNLDFTYYKENTTDQIMKINVPAISGVTQQLVNAGNIQNSGIEIALNTTPIKTKDWQWDLDFTYTRNRSKIVSLHPNVANYIELSGYVNAYDYHIGSVAKVGESYGVLMSDVTQARNENGVPLLEWDDSWRGAYRAQSKTAEVVGNMTPDFLGSVATTLTWKDLSLNVGLDMRFGGLVASYCNLYGTQAGWTESSLQYRDPEHGGMTWTSQYADSKGIQYTDGMIPEGVFKEGTIATLVDGTKMDVSGLSYAQLVQEGKLEPTHAGSWYGNNYAWGAQTIDDIWVHKLSYIALRNITINYRLPNSISHKLGAKGLNLSFSARNLGYLYNSLPNNLNPESVRSNSASEFRIRGFEPYTASYIFTINANF	BVU_0563		putative outer membrane protein, probably involved in nutrient binding	ABR38271.1	complement(800580..803990)	CDS						ABR38271.1_541	K02014	A0A396B769_PHOVU	A0A396B769	unreviewed	A0A396B769_PHOVU	SusC/RagA family TonB-linked outer membrane protein (TonB-dependent receptor SusC)	Phocaeicola vulgatus (Bacteroides vulgatus)	1136.0	susC_20 DWW27_10065 DXD46_13070 FYJ30_23270 GAS29_21850 GAY01_22770 GAY01_23380 GAY17_15355 GAZ76_14075 GAZ92_22900 HKQ55_14325 VIC01_00595			cell outer membrane [GO:0009279]	UniRef90_A0A396B769	A0A396B769	unreviewed	A0A396B769_PHOVU	SusC/RagA family TonB-linked outer membrane protein (TonB-dependent receptor SusC)	susC_20 DWW27_10065 DXD46_13070 FYJ30_23270 GAS29_21850 GAY01_22770 GAY01_23380 GAY17_15355 GAZ76_14075 GAZ92_22900 HKQ55_14325 VIC01_00595	Phocaeicola vulgatus (Bacteroides vulgatus)	1136.0	cell outer membrane [GO:0009279]			UniRef50_A0A412LYW8	A0A412LYW8	unreviewed	A0A412LYW8_PHOVU	SusC/RagA family TonB-linked outer membrane protein (TonB-dependent receptor SusC)	susC_19 GAZ06_14895 GAZ09_14920 VIC01_00588	Phocaeicola vulgatus (Bacteroides vulgatus)	1133.0	cell outer membrane [GO:0009279]			BV	False	High	Master Protein	lcl	[locus_tag=BVU_0563] [protein=putative outer membrane protein, probably involved in nutrient binding] [protein_id=ABR38271.1] [location=complement(800580..803990)] [gbkey=CDS]	MLKRLKSVSMLLFLMGASTGAAYAVANPGVTDVKITQQSGTCTGIVKDATGETVIGASVVVKGTTNGTITGLDGDFSLSNVKKGDIIVISFVGYQTQEVKWTGQPIDVTLKDDTQQLGEVVVTALGLKREEKALGYAVTEVKGDELKAANTISPVAALQGKVAGVEISGSDGGLFGGTKIQIRGASTLSSNNQPIYVVDGVILDNGVSGNTTADWDAGANNASDYGNELKNLNPDDFETVSVLKGAAATALYGSRGLNGAVVITTKSGKGTQGLGISVSQTFGIDHAFKTPDIQTLYGPGYMPGQSDADQNGSMWDEHQFTVNQNGEHTLVGVPNFGFGPRYDGSQIRNYDGTWTTYSPRKNNMLDLYKLGFNTNTNVSIRGGNEKTSFYTSLSYKNAKSTTENNTFERYSMLLKASHKLNDWVDVAASFSFANSKPRNAQLNAGELFVNANTNVINPLFDVDYFRNKYLGEHGGIASTSYGDQYGSVPSSAKNYFFKVDNYDYVRKETVIRPTFEVNVKMTDWLKFKADANMNRYYTSIEDKQLGSGYANEGGYYGITQDIKEQFTVGGTFTASKQIKDFSLGGFARFEYYNTSSQHSKVSTDGGMVVPGEWFVENSKKTKKSESTISGSKRIISAIFALNLGWKNQFYLDVTGRNDWSSALVYANRTGNHSYFYPSVSGSWLINETFRESMPSWINLAKLRASWAQVGNDTDPYAVNQTYSFATMEMYDGNIYTNELDKLMKIADLKPERKNSWEIGLDFRTFNNRLNLDFTYYKENTTDQIMKINVPAISGVTQQLVNAGNIQNSGIEIALNTTPIKTKDWQWDLDFTYTRNRSKIVSLHPNVANYIELSGYVNAYDYHIGSVAKVGESYGVLMSDVTQARNENGVPLLEWDDSWRGAYRAQSKTAEVVGNMTPDFLGSVATTLTWKDLSLNVGLDMRFGGLVASYCNLYGTQAGWTESSLQYRDPEHGGMTWTSQYADSKGIQYTDGMIPEGVFKEGTIATLVDGTKMDVSGLSYAQLVQEGKLEPTHAGSWYGNNYAWGAQTIDDIWVHKLSYIALRNITINYRLPNSISHKLGAKGLNLSFSARNLGYLYNSLPNNLNPESVRSNSASEFRIRGFEPYTASYIFTINANF	0.0	1202.027	78.0	64.0	835.0	58.0	1136.0	124.8	6.14	2643.63	64.0		other membranes		Pf07715, Pf13715		A0A396B769; A0A412ZH36; A6KXV7; bvu:BVU_0563; lcl	susC_20				0.0	2.0	0.812	0.906	0.642789403848647	0.973827792741064	17.67	13.94	682951567.816835	557667616.202679	610799565.337031	0.2	0.02	1.07	681968391.164063	683936161.890625	557599884.171875	557735356.460938	615454174.320313	606180158.625	High	High	High	High	High	High	1.0	1.0	Carbamidomethyl [C950]	74.0	Deamidated [N66; N80; Q115; Q116; N150; N192; N205; N210; N220; N221; N231; N233; N258; Q272; Q280; N349; N362; N363; N373; N375; N377; N404; N405; N439; N443; N450; N452; N457; Q484; R512; N518; Q565; N593; N617; N647; Q648; N657; N667; N671; N686; N698; Q708; N711; N719; Q720; N733; N737; N754; Q797; Q798; N801; N804; Q806; N807; N845; N848; N857; Q882; N885; N887; N914; N951; Q956; Q979; Q1021; N1039; N1040; Q1046; N1063; N1067; N1084; N1097; N1101; N1111]	13.0	Oxidation [M364; M521; M607; M693; M727; M729; M785; M877; M915; M940; M974; M992; M1012]	Deamidated [R512]			1424939490.973857	1401699077.5941384	1410216579.5779443	1412285049.3819797
BV	ABR38273.1_543	lcl|CP000139.1_cds_ABR38273.1_543 [locus_tag=BVU_0565] [protein=conserved hypothetical protein] [protein_id=ABR38273.1] [location=complement(804612..806318)] [gbkey=CDS]	ATGAAAAGAACCATCTTGAAAAACGTAGGAATCGGCTTGTGCTTCCTGCTTAGCACCGGGACGGTCTGCGCGCAGAACTACCCTGGAAAAGTGAAGAATGCACAAGGTATCGAGGTGACCTATCAATCGAATTACAAAGGGAAAGCCCGGCCGGGACATCTGTTGATGACCGTGTCCGGTGACCGCGTATCATTGACCAACGTATGGCCGGAGCAAAACGACCGTCCCAATCCCCGCCCGGAAGACAAGACACCTGTAACCGGCAGTTACATCGACTACACCACCCGGCAGGCATACCGCAGGGCTGAACTACCTAACGGACAAGTGATATCTGCGGTCACTCCCTTCGAATTCGGCAAAGGTTTCACGCAAACGGGCGAAGGAAAACACTTAGGGATGAACTGCAAAATTTTGCGCACATCCATCAATTCCAACACCATCGAGGTGTGGTATACCAACGACATCCCTTTTCGTGGTACTCCGCAAGCCAATGTGGGTGTACCTGACGGATTGGTACTGAGAGTCGTGCGAAACGGTGACATGATTCAGGAAGCCACCCATATTACCCCGCTGAAGAAAGGAAAGGATGTGTTGCCACAGTCGTGGGGGGAAAGCATGGATGCGGCCGACTACCAATATACCATCAACCAAAGCGGAGTTATCACAATTCCGGTCTTCGACCAGCAGAGCATCTGCTTCAACAACGCTAAATTGCCCGAAGTACTGGAGGATGGCGTACAATACAGTGCCGGAGGCGGCACCATCCTGTTGAAGAAAGTGAAGCTGCCCGACTATGTGAAGAATCGTACCGTCTTTGCGGAAGTTGTCCAATACTCGGACGGTGATGCTTACGACCGCACCGGTTCTGTCTTTCTGATACCGGAAGGCAAGCAGCTGTCTTTTCTTGATGCCATACGTGATTTGAAGAAAGTTCCCTCTTTCCGCTCGGAAAATACGGACTACCACGGGCTGATTTCCACAGCGGAGTATGATGTGCCTTTAGAGTTGATGCGTTTCTTCACCGGTTTCGGTGTACGCAAGTTCAATTATAATAAGGTGAAGGGACAGGACTGGGTGGACTCCGTACTTTACAAAATGGAGGTAACCCCACTGGCCGAAAAATTGGAAGGGGAAGCTTGGATTGGCGCTTACATCGGCAACTGGGATGCCAAAGGACATCGTCTGTCGTTGAAACTGAAGTATTATCCTGATGAAGAACATCGGGTTTATAATACTCTTCCGCTGTTCAATACAGTGAATTATCTGGAGCAGGCAGGACAGCCTTATCCGATTTTCATGCGTCAGGATTCTCTGACCGTAAAGTTCACCTTGAAGGAGCCTGCCAAGAACGCCCGTCTGTACTACCTCACCACGGGACATGGCGGTTGGGGAGGCGGTGATGAGTTCAACCAGAAACCGAACACTCTCTATTTGGACGGTGAAAAGGTGATCTCTTTCGTACCTTGGCGGGATGATTGTGGAACTTATCGTAACTGGAATCCTTGTTCGGGTAATTTCTCCAATGGACTGAGCTCTTCCGACTTGAGCCGTTCCAACTGGTGTCCGGGTACGGTGACCAATCCCGAATACATCTATTTGGGTGATCTGGAAGCGGGTGAACACAGCATCACCGTAAAAATACCACAGGGTGCTCCCGAAGGGGGAAGCAATAGTTATTGGTGTATCTCAGGTACGCTTATTTATTAA	lcl|CP000139.1_prot_ABR38273.1_543 [locus_tag=BVU_0565] [protein=conserved hypothetical protein] [protein_id=ABR38273.1] [location=complement(804612..806318)] [gbkey=CDS]	[locus_tag=BVU_0565] [protein=conserved hypothetical protein] [protein_id=ABR38273.1] [location=complement(804612..806318)] [gbkey=CDS]	MKRTILKNVGIGLCFLLSTGTVCAQNYPGKVKNAQGIEVTYQSNYKGKARPGHLLMTVSGDRVSLTNVWPEQNDRPNPRPEDKTPVTGSYIDYTTRQAYRRAELPNGQVISAVTPFEFGKGFTQTGEGKHLGMNCKILRTSINSNTIEVWYTNDIPFRGTPQANVGVPDGLVLRVVRNGDMIQEATHITPLKKGKDVLPQSWGESMDAADYQYTINQSGVITIPVFDQQSICFNNAKLPEVLEDGVQYSAGGGTILLKKVKLPDYVKNRTVFAEVVQYSDGDAYDRTGSVFLIPEGKQLSFLDAIRDLKKVPSFRSENTDYHGLISTAEYDVPLELMRFFTGFGVRKFNYNKVKGQDWVDSVLYKMEVTPLAEKLEGEAWIGAYIGNWDAKGHRLSLKLKYYPDEEHRVYNTLPLFNTVNYLEQAGQPYPIFMRQDSLTVKFTLKEPAKNARLYYLTTGHGGWGGGDEFNQKPNTLYLDGEKVISFVPWRDDCGTYRNWNPCSGNFSNGLSSSDLSRSNWCPGTVTNPEYIYLGDLEAGEHSITVKIPQGAPEGGSNSYWCISGTLIY	BVU_0565		conserved hypothetical protein	ABR38273.1	complement(804612..806318)	CDS						ABR38273.1_543		R9H336_PHOVU	R9H336	unreviewed	R9H336_PHOVU	Glpgli family protein	Phocaeicola vulgatus dnLKV7	568.0	C800_03492 C800_03894		oxidoreductase activity, acting on paired donors, with incorporation or reduction of molecular oxygen, reduced ascorbate as one donor, and incorporation of one atom of oxygen [GO:0016715]		UniRef90_I8ZSP2	I8ZSP2	unreviewed	I8ZSP2_PHOVU	Peptide-N-glycosidase F N-terminal domain-containing protein	HMPREF1058_02208	Phocaeicola vulgatus CL09T03C04	568.0			oxidoreductase activity, acting on paired donors, with incorporation or reduction of molecular oxygen, reduced ascorbate as one donor, and incorporation of one atom of oxygen [GO:0016715]	UniRef50_I8ZSP2	I8ZSP2	unreviewed	I8ZSP2_PHOVU	Peptide-N-glycosidase F N-terminal domain-containing protein	HMPREF1058_02208	Phocaeicola vulgatus CL09T03C04	568.0			oxidoreductase activity, acting on paired donors, with incorporation or reduction of molecular oxygen, reduced ascorbate as one donor, and incorporation of one atom of oxygen [GO:0016715]	BV	False	High	Master Protein	lcl	[locus_tag=BVU_0565] [protein=conserved hypothetical protein] [protein_id=ABR38273.1] [location=complement(804612..806318)] [gbkey=CDS]	MKRTILKNVGIGLCFLLSTGTVCAQNYPGKVKNAQGIEVTYQSNYKGKARPGHLLMTVSGDRVSLTNVWPEQNDRPNPRPEDKTPVTGSYIDYTTRQAYRRAELPNGQVISAVTPFEFGKGFTQTGEGKHLGMNCKILRTSINSNTIEVWYTNDIPFRGTPQANVGVPDGLVLRVVRNGDMIQEATHITPLKKGKDVLPQSWGESMDAADYQYTINQSGVITIPVFDQQSICFNNAKLPEVLEDGVQYSAGGGTILLKKVKLPDYVKNRTVFAEVVQYSDGDAYDRTGSVFLIPEGKQLSFLDAIRDLKKVPSFRSENTDYHGLISTAEYDVPLELMRFFTGFGVRKFNYNKVKGQDWVDSVLYKMEVTPLAEKLEGEAWIGAYIGNWDAKGHRLSLKLKYYPDEEHRVYNTLPLFNTVNYLEQAGQPYPIFMRQDSLTVKFTLKEPAKNARLYYLTTGHGGWGGGDEFNQKPNTLYLDGEKVISFVPWRDDCGTYRNWNPCSGNFSNGLSSSDLSRSNWCPGTVTNPEYIYLGDLEAGEHSITVKIPQGAPEGGSNSYWCISGTLIY	0.0	10.193	5.0	3.0	10.0	3.0	568.0	63.5	7.15	14.18	3.0			other molecular function	Pf09112, Pf09113, Pf22252		A0A380ZIX1; A0A412ZH83; A6KXV9; bvu:BVU_0565; D4V7D3; I8ZSP2; lcl; R9H336					0.0	0.0	0.799	0.827	0.474220405416884	0.22297334558312	9.52	6.65	712128.661874134	568830.44191647	589249.161917378	5.95	9.45	6.61	682793.9375	742723.6875	608179.4375	532027.3125	562325.8125	617461.5625	High	High	High	High	High	High	1.0	0.0		0.0		0.0					1485815.8334749904	1429756.8705370196	1360460.9184352932	1425344.5408157678
BV	ABR38276.1_546	lcl|CP000139.1_cds_ABR38276.1_546 [locus_tag=BVU_0568] [protein=putative outer membrane protein, probably involved in nutrient binding] [protein_id=ABR38276.1] [location=808837..812238] [gbkey=CDS]	ATGTTAAAACGACTAAAATCAGTCAGTATGTTGCTGTTCCTAATGGGTGCCTCTACAGGAGCAGCATACGCGGTCGCCAATCCCGGCGTTGCCGATGTGAAAATCACACAACAGACAGGGACGTGCACGGGTATCGTCAAGGATGCTACGGGAGAAGGCGTTATCGGCGCATCTGTAGTAGTGAAAGGAACTACGAATGGTACTATCACAGGGCTTGACGGTGACTTCTCTTTAAGTAATGTAAAGGAAGGGGATATCATTGTTATTTCTTTCGTAGGTTATGCTACTCAAGAAATAAAATGGACCGGGAAACCTCTAGATGTTCTTTTGAAAGATGATACTCAATTACTGGGTGAAGTAGTAGTTACCGCTTTAGGAATGAAGCGTGAAGAAAAAGCTTTGGGTTATGCAGTAACCGAATTAAAAAGTGAGGAGTTGTATACCAATACGGTCAATCCGGTTGCATCATTGCAAGGAAAAGTAGCTGGTGTAGAAATATCGAATTCAGACGGTGGTATCTTTGGCTCTGCTAAAATCCAAATTCGTGGTGCGTCAACCTTAGGAAGCAATAACCAGCCTATATACGTTGTCGATGGTGTCATTCTTGATAATTCCACTCAAGGACGTGATATGGATGGTGAAGAAATTGATGCGATTGACTATGGTAATGAATTGAAAAACTTGAACCCGGATGACTTTGAAACTGTATCTGTACTGAAAGGTGCCGCAGCCACAGCGCTCTATGGCTCTAGAGGTTTGAACGGCGCCGTGGTCATTACCACCAAAGGTGGAGGAAAGTTCAAAGGATTCGGTGTAGATGTCACTCAAACATTAGGTATCGACCACGCCTACAAACAACCCGGAATTCAAACTGTATATGGACCGGGAGCCCGTCCAGGTAGAATCGGATATGGAGAAAATGGCAATACTTGGATTCCTACTTATTATACCAACGCAAAGGGAGAACCTTCATTAATCGGAGCATCTACTTTAGGATGGGGGCTCCCCTACGACAGTTCGGTAATGATTGAAGACTATGATGGACGCAAAGTACCTTATTCTCCAATCAAAAATAACATGTTAGATATGTATCAATTAGGTTTTAACACTAATACTAATGTATCAGTACGTGGCGGTAATGAAAAAACATCATTCTATAGTTCTGTTTCTTACAAGAAAGTGAATGCCACCACTCCTAATAATACATTTGAACGTTACGCTTTCTTGGTAAAAGGTAGCCATAAAATCAGTGATAGAGTAGATGTTGCCGCCTCCGTCAGTTTCGCCAACTCCAAGCCACGCAATGCTGCTCGTGCCGTAGGTGAATATTTCTACCAGGGATTAACCCCATTATATGACGCTAAGTACTATCGTGATAAATATTTAAGTGAACAAGGCGGTATTGCACGTTCTGGAGATACTTATGCCAATGTACCCGAATCCAGCAAAAGTTATTGGTTTAATATTGACAATATGGACTACAACCGTAAAGAAACCGTAGTACGTCCTATTTTAGAAGTCAATGTAAAAATAGCCGATTGGGTCCGTTTCAAAGGAGAAGGCAATATGAACTATGTATACATTCGTGAAGAAAATAAAGAACTTGGAACCGGAGTTGCTTACGAAGGAGGTAACTATAAATTAGCACAACAAACTAAAGAACAAACCACCTTTGCAGGAACTTTTACTTTTGATAAAGCAATAAAAGATTTCAATCTGGGTGGCTTTATTCGTGGTGAATATTACAACAACTATCAGACTGCTTATTCTGTAGAAACTGATGGTTTGATTGTACCTGGGCAATTTTTCATAGGCAACAGTAAACGACAGGTCAAAGCAAGTGGAAAAATAGAAGGAACTAAACGGATGTTATCTGCGGTATTTGCTTTCAATGCTTCTTGGAAAAATCAATTATATTTAGATGTAACCGGGCGTAATGACTGGTCTTCAGCATTAGTTTATGCTAATAAGAACGGTAATTACTCATACTTCTATCCTTCAGTTTCCGGTTCTTGGCTGATCAGTGAAACATTCAAAGACAAAATGCCCTCATGGATTTCGTTTGCAAAAATTCGTGGTTCATGGGCACAAGTAGGTAATGATACAGGCGCTTACACTATTAATTCCGGTTACAATGTAGGTAATTTGCAGTTAATAGATGGTAGTTATGTATATACAAATTCATTCTCAAGCACAGCCATTTCACCCAACTTAAAACCAGAACGGAAAAATGCTTGGGAAGTTGGTCTGGATTTACGTTTCCTAGACAATCGTATCAACCTAGACGCAACTTACTATAAAGAAAATACAAGAGATCAGATTATGAACATCTCTACACCATCCATTTCTGGTGTTAGCAATCAATTAATTAACGCCGGTAATATTCAAAACAGTGGTGTGGAAATAGCTTTAAATACGATTCCTTTCCGTAATAAAGATTGGGAGTGGAACTTAGATTTCACCTTTACAAAGAATAATAACAAGATTATCGAATTACACCCTGACGCTGCCGAATATATTGGCTTACGTGGTTCTACAGGATGGGGTAACATGCGTATCCAATCGGCAGCCAGAGTTGGCGGACCTTATGGCGTATTGATTTCCGATATAACTCCTAAAAGAGATGACAACGGCAATATCATTCTGAAATGGAGCGATTCTGACCGCTCTGCCTATGCTGATAGAAGCTTGAAAAATGAAGTGATCGGTGATATGAATCCAGACTTCTTAGGTTCTGTCTCGACCGGATTGACTTGGAAAAACTTAAGTTTCAGAATGGCCTTGGATATGCGTTTTGGTGGTAAAGTAGCTGTTTATGGTAATCGCTATGGCACAGCTTACGGATGGACAGAATCTTCTTTAAAATTCCGGGATGAGGCTCATGGCGGTATGACATGGACCAGCCAATATTTAAATGCGGATGGAAGTCAATCAGGAAGTTACGGTGTTACTTATCATGATGGTATGATCCCTCAAGGAATATTTGCTTCGGGCACTCAAGTTACAGGTATAGATGGTAAAACTCATGATGTAAGTGGTATGTCCTATCAACAAGCTTATGAAAATGGAATCCTTGAACCAATGCATGCTGCATCGTATTATAATTATGCCAACCAATGGTCAACAGGTGTAACCAATGACGGATGGATACATGATTTGAAATATATTGCTTTGCGTGAAATTACCGTTGGGTATACATTCCCATCAAATATTGCAGGCAAAATTGGAGCAAAAAGATTGGGAGTAAGTTTCTCTGCACGTAATCTAGGATATCTATATAATTCACTGCCTAACGATGTAAATCCTGAAGGTGTGCGTGGTAATTTGAGTGGTGAATTCCGTATCCGTAGTTTCGACCCATATACAGCTAATTACACAATGACTATAAATGTAGGATTCTAA	lcl|CP000139.1_prot_ABR38276.1_546 [locus_tag=BVU_0568] [protein=putative outer membrane protein, probably involved in nutrient binding] [protein_id=ABR38276.1] [location=808837..812238] [gbkey=CDS]	[locus_tag=BVU_0568] [protein=putative outer membrane protein, probably involved in nutrient binding] [protein_id=ABR38276.1] [location=808837..812238] [gbkey=CDS]	MLKRLKSVSMLLFLMGASTGAAYAVANPGVADVKITQQTGTCTGIVKDATGEGVIGASVVVKGTTNGTITGLDGDFSLSNVKEGDIIVISFVGYATQEIKWTGKPLDVLLKDDTQLLGEVVVTALGMKREEKALGYAVTELKSEELYTNTVNPVASLQGKVAGVEISNSDGGIFGSAKIQIRGASTLGSNNQPIYVVDGVILDNSTQGRDMDGEEIDAIDYGNELKNLNPDDFETVSVLKGAAATALYGSRGLNGAVVITTKGGGKFKGFGVDVTQTLGIDHAYKQPGIQTVYGPGARPGRIGYGENGNTWIPTYYTNAKGEPSLIGASTLGWGLPYDSSVMIEDYDGRKVPYSPIKNNMLDMYQLGFNTNTNVSVRGGNEKTSFYSSVSYKKVNATTPNNTFERYAFLVKGSHKISDRVDVAASVSFANSKPRNAARAVGEYFYQGLTPLYDAKYYRDKYLSEQGGIARSGDTYANVPESSKSYWFNIDNMDYNRKETVVRPILEVNVKIADWVRFKGEGNMNYVYIREENKELGTGVAYEGGNYKLAQQTKEQTTFAGTFTFDKAIKDFNLGGFIRGEYYNNYQTAYSVETDGLIVPGQFFIGNSKRQVKASGKIEGTKRMLSAVFAFNASWKNQLYLDVTGRNDWSSALVYANKNGNYSYFYPSVSGSWLISETFKDKMPSWISFAKIRGSWAQVGNDTGAYTINSGYNVGNLQLIDGSYVYTNSFSSTAISPNLKPERKNAWEVGLDLRFLDNRINLDATYYKENTRDQIMNISTPSISGVSNQLINAGNIQNSGVEIALNTIPFRNKDWEWNLDFTFTKNNNKIIELHPDAAEYIGLRGSTGWGNMRIQSAARVGGPYGVLISDITPKRDDNGNIILKWSDSDRSAYADRSLKNEVIGDMNPDFLGSVSTGLTWKNLSFRMALDMRFGGKVAVYGNRYGTAYGWTESSLKFRDEAHGGMTWTSQYLNADGSQSGSYGVTYHDGMIPQGIFASGTQVTGIDGKTHDVSGMSYQQAYENGILEPMHAASYYNYANQWSTGVTNDGWIHDLKYIALREITVGYTFPSNIAGKIGAKRLGVSFSARNLGYLYNSLPNDVNPEGVRGNLSGEFRIRSFDPYTANYTMTINVGF	BVU_0568		putative outer membrane protein, probably involved in nutrient binding	ABR38276.1	808837..812238	CDS						ABR38276.1_546	K02014	A0A412LYW8_PHOVU	A0A412LYW8	unreviewed	A0A412LYW8_PHOVU	SusC/RagA family TonB-linked outer membrane protein (TonB-dependent receptor SusC)	Phocaeicola vulgatus (Bacteroides vulgatus)	1133.0	susC_19 GAZ06_14895 GAZ09_14920 VIC01_00588			cell outer membrane [GO:0009279]	UniRef90_A0A412LYW8	A0A412LYW8	unreviewed	A0A412LYW8_PHOVU	SusC/RagA family TonB-linked outer membrane protein (TonB-dependent receptor SusC)	susC_19 GAZ06_14895 GAZ09_14920 VIC01_00588	Phocaeicola vulgatus (Bacteroides vulgatus)	1133.0	cell outer membrane [GO:0009279]			UniRef50_A0A412LYW8	A0A412LYW8	unreviewed	A0A412LYW8_PHOVU	SusC/RagA family TonB-linked outer membrane protein (TonB-dependent receptor SusC)	susC_19 GAZ06_14895 GAZ09_14920 VIC01_00588	Phocaeicola vulgatus (Bacteroides vulgatus)	1133.0	cell outer membrane [GO:0009279]			BV	False	High	Master Protein	lcl	[locus_tag=BVU_0568] [protein=putative outer membrane protein, probably involved in nutrient binding] [protein_id=ABR38276.1] [location=808837..812238] [gbkey=CDS]	MLKRLKSVSMLLFLMGASTGAAYAVANPGVADVKITQQTGTCTGIVKDATGEGVIGASVVVKGTTNGTITGLDGDFSLSNVKEGDIIVISFVGYATQEIKWTGKPLDVLLKDDTQLLGEVVVTALGMKREEKALGYAVTELKSEELYTNTVNPVASLQGKVAGVEISNSDGGIFGSAKIQIRGASTLGSNNQPIYVVDGVILDNSTQGRDMDGEEIDAIDYGNELKNLNPDDFETVSVLKGAAATALYGSRGLNGAVVITTKGGGKFKGFGVDVTQTLGIDHAYKQPGIQTVYGPGARPGRIGYGENGNTWIPTYYTNAKGEPSLIGASTLGWGLPYDSSVMIEDYDGRKVPYSPIKNNMLDMYQLGFNTNTNVSVRGGNEKTSFYSSVSYKKVNATTPNNTFERYAFLVKGSHKISDRVDVAASVSFANSKPRNAARAVGEYFYQGLTPLYDAKYYRDKYLSEQGGIARSGDTYANVPESSKSYWFNIDNMDYNRKETVVRPILEVNVKIADWVRFKGEGNMNYVYIREENKELGTGVAYEGGNYKLAQQTKEQTTFAGTFTFDKAIKDFNLGGFIRGEYYNNYQTAYSVETDGLIVPGQFFIGNSKRQVKASGKIEGTKRMLSAVFAFNASWKNQLYLDVTGRNDWSSALVYANKNGNYSYFYPSVSGSWLISETFKDKMPSWISFAKIRGSWAQVGNDTGAYTINSGYNVGNLQLIDGSYVYTNSFSSTAISPNLKPERKNAWEVGLDLRFLDNRINLDATYYKENTRDQIMNISTPSISGVSNQLINAGNIQNSGVEIALNTIPFRNKDWEWNLDFTFTKNNNKIIELHPDAAEYIGLRGSTGWGNMRIQSAARVGGPYGVLISDITPKRDDNGNIILKWSDSDRSAYADRSLKNEVIGDMNPDFLGSVSTGLTWKNLSFRMALDMRFGGKVAVYGNRYGTAYGWTESSLKFRDEAHGGMTWTSQYLNADGSQSGSYGVTYHDGMIPQGIFASGTQVTGIDGKTHDVSGMSYQQAYENGILEPMHAASYYNYANQWSTGVTNDGWIHDLKYIALREITVGYTFPSNIAGKIGAKRLGVSFSARNLGYLYNSLPNDVNPEGVRGNLSGEFRIRSFDPYTANYTMTINVGF	0.0	1550.41	68.0	65.0	1146.0	60.0	1133.0	124.0	6.79	3736.82	65.0		other membranes		Pf07715, Pf13715		A0A412LYW8; A0A412ZGY0; A6KXW2; bvu:BVU_0568; lcl	susC_19				0.0	8.0	0.816	0.906	0.699929116362934	0.986128579816587	15.53	11.15	3075817224.5404	2537660607.42132	2736173065.43434	0.78	0.47	1.05	3092789751.36035	3058937839.08789	2546050289.86133	2529298570.45703	2756590054.94531	2715907296.61719	High	High	High	High	High	High	1.0	1.0	Carbamidomethyl [C42]	72.0	Deamidated [N66; N80; Q115; N149; N152; N168; N190; N191; Q192; N204; Q207; R209; N223; N227; N229; N254; Q290; N307; N309; N318; R349; N358; N359; Q365; N369; N395; N400; R419; N430; Q446; Q465; N488; N491; N495; R502; N508; N522; N524; N532; N545; N572; N583; N584; Q586; Q601; N606; N636; Q637; N646; N658; N660; N744; N760; N787; Q788; N791; N794; Q796; N797; R843; N850; R874; N877; N879; N899; N906; N1070; N1088; N1094; N1098; N1101; N1108]	12.0	Oxidation [M127; M211; M342; M360; M363; M492; M523; M682; M775; M851; M905; M1127]	Deamidated [R209; R349; R419; R502; R843; R874]			6417517195.656666	6378416872.922156	6317287765.817241	6371073944.798688
BV	ABR38277.1_547	lcl|CP000139.1_cds_ABR38277.1_547 [locus_tag=BVU_0569] [protein=conserved hypothetical protein] [protein_id=ABR38277.1] [location=812260..814173] [gbkey=CDS]	ATGAAATTAAAATATATAATGGCAAGCTTTTTAATTGGCAGCTGTGCTTTTATAAGCAGCTGCAAAGATGATTTTGCCGATATCAATACCAATCCGACTATCGTTTCAAAACCAGATCCCCGCTATTTGTTTACTCAAGCATTAGCAAATTTTGATGGTCATGACTATTTTGCCTGGTATTACGATTACAATAATATGCTGAGATGGTCTCAAACAGTAGCTTCAACAGGAGGTAATGAAAACCTGATGACTACCATGTCCAATTCAGGCAAAATGGGATCGCAAGTTTACAATGTAATGAACCAAGTAAATGAACTGACTTATATTGTAAATACAACCTTAGAGGGAGAAGAACAAGCAAAATATACTTATCTAAAAGCACTTTGTCAACCTTTAATGATTTACTTGGCTATGTGGGATACTGATATGTATGGCTCCATGGCATACACAGAAGCCTATCAAGCACGTTACGGAGGAACGCTCACTCCAAAATATGACACACAAGCCGAATTATTTGATTTGTGGGAAAAACAATTGAAAGAAACTGTTGAAACATTAGCCAATGATGTTACTATTGATGGAAATAAAGTAACACAGCAGTCTTTAGGCTCACAGGATATCATCTACCAAGGCGATTATACCAAATGGTTGAAATTTGCCAACTCTCTTCGTCTAAAGCTAGCAGTTCGTTTAATCAACGAAGATAAGGATCGGGCATTGAATATTGTAAGAGATGCTGCCAAGTATCCTATTATGGATGGTTTGGAAGATGACTTCTTCTATAATAAAAGTGCTACAGACCGTCATATGCCTGGTGGAAATTCTATGGATAACCGTGGTGCAGGATCAATGCAATTAATCAACTTCATGCTTGAACATTTTGATCCACGTATCCGTGTCTTTTTTGAAAAGAATGATTATAATTCAATTGTCGTACAAGCATTCTATGACAAAGGACAAAGGCTACCTTCATTTGTAGAAGAAAATGTCATATCAGAAGAAGTTAACGGCAAAAAGGTTTTCAAAGGTTGGAAAGCTCCTGGTGAACCTTGGGTACGTTATTACGGTTTACCGACAGAAGTAGAAGCCGGCTTAGCCGACCAGCACCCGGAATATGCTGATTATTTTGACAAGGCTGGCAAGCTGTGGAAAGTTTCAGATAAAGATGGCAATGGAGAAACAACTTATTATCCATATTCTCCATTAAATCAATATATGTTTGACAAAAAAGTCATTATAGACTATCCGGTTGCTCCAAGTGCGCCAAAAGTTCAGATTACAGATTTATACGCATGGTATGGATTGTATCTATCCACAGCAGAAGTAAACTTGTATCTGGCAGAACTTAAGTTATTAAGCCAAGGACAAGATATAGGTTTCTCAGGAAACGCAGAATCCTATCTGAAAAAGGGAGTAGAATATTCAATGCGTGCTTATGACAAGTTGGCAGGTTTAAATCATATTCCCTATTATGACAATACATTTGGACAAGACAAATTTGATGTAACCATTAAGTTGCAGGAAAATGAAGTCACTAGATTACTAAATGATCCTATTTTGACTTTAGATGGATCTACGACAGAGAATCTGGAAAAAGTATACTTGCAACAGTATATTCACTTCATTTTCTTCCCGGCTGATCAATATATCATGATGCGTCGTTCCGGATGTCCAATGAAAGAAAGTGATTTATATCCCATGCTGAACTTAAATCCTAAAGTCAGCAACTATCCATTACCTCGTAGATTTCAAGTGACACAACCAACTGTAGATGATAAAATGGGAGATATCAAGAGAAAAGCATATCAAGACCAAGGATATTCCTATGGTCCGGAGCCTACAATATTAAATACAGAACGGGTTTGGTACGATAAAAAAGCTCCTCAATTTGGAGAAGGACCTAATTTGAATTAG	lcl|CP000139.1_prot_ABR38277.1_547 [locus_tag=BVU_0569] [protein=conserved hypothetical protein] [protein_id=ABR38277.1] [location=812260..814173] [gbkey=CDS]	[locus_tag=BVU_0569] [protein=conserved hypothetical protein] [protein_id=ABR38277.1] [location=812260..814173] [gbkey=CDS]	MKLKYIMASFLIGSCAFISSCKDDFADINTNPTIVSKPDPRYLFTQALANFDGHDYFAWYYDYNNMLRWSQTVASTGGNENLMTTMSNSGKMGSQVYNVMNQVNELTYIVNTTLEGEEQAKYTYLKALCQPLMIYLAMWDTDMYGSMAYTEAYQARYGGTLTPKYDTQAELFDLWEKQLKETVETLANDVTIDGNKVTQQSLGSQDIIYQGDYTKWLKFANSLRLKLAVRLINEDKDRALNIVRDAAKYPIMDGLEDDFFYNKSATDRHMPGGNSMDNRGAGSMQLINFMLEHFDPRIRVFFEKNDYNSIVVQAFYDKGQRLPSFVEENVISEEVNGKKVFKGWKAPGEPWVRYYGLPTEVEAGLADQHPEYADYFDKAGKLWKVSDKDGNGETTYYPYSPLNQYMFDKKVIIDYPVAPSAPKVQITDLYAWYGLYLSTAEVNLYLAELKLLSQGQDIGFSGNAESYLKKGVEYSMRAYDKLAGLNHIPYYDNTFGQDKFDVTIKLQENEVTRLLNDPILTLDGSTTENLEKVYLQQYIHFIFFPADQYIMMRRSGCPMKESDLYPMLNLNPKVSNYPLPRRFQVTQPTVDDKMGDIKRKAYQDQGYSYGPEPTILNTERVWYDKKAPQFGEGPNLN	BVU_0569		conserved hypothetical protein	ABR38277.1	812260..814173	CDS						ABR38277.1_547		A0A1Q6IPP3_PHOVU	A0A1Q6IPP3	unreviewed	A0A1Q6IPP3_PHOVU	SusD/RagB family nutrient-binding outer membrane lipoprotein	Phocaeicola vulgatus (Bacteroides vulgatus)	637.0	BHV80_19005 RVY68_21125				UniRef90_I9IWC4	I9IWC4	unreviewed	I9IWC4_PHOVU	SusD/RagB family nutrient-binding outer membrane lipoprotein	HMPREF1058_02205	Phocaeicola vulgatus CL09T03C04	637.0				UniRef50_I9IWC4	I9IWC4	unreviewed	I9IWC4_PHOVU	SusD/RagB family nutrient-binding outer membrane lipoprotein	HMPREF1058_02205	Phocaeicola vulgatus CL09T03C04	637.0				BV	False	High	Master Protein	lcl	[locus_tag=BVU_0569] [protein=conserved hypothetical protein] [protein_id=ABR38277.1] [location=812260..814173] [gbkey=CDS]	MKLKYIMASFLIGSCAFISSCKDDFADINTNPTIVSKPDPRYLFTQALANFDGHDYFAWYYDYNNMLRWSQTVASTGGNENLMTTMSNSGKMGSQVYNVMNQVNELTYIVNTTLEGEEQAKYTYLKALCQPLMIYLAMWDTDMYGSMAYTEAYQARYGGTLTPKYDTQAELFDLWEKQLKETVETLANDVTIDGNKVTQQSLGSQDIIYQGDYTKWLKFANSLRLKLAVRLINEDKDRALNIVRDAAKYPIMDGLEDDFFYNKSATDRHMPGGNSMDNRGAGSMQLINFMLEHFDPRIRVFFEKNDYNSIVVQAFYDKGQRLPSFVEENVISEEVNGKKVFKGWKAPGEPWVRYYGLPTEVEAGLADQHPEYADYFDKAGKLWKVSDKDGNGETTYYPYSPLNQYMFDKKVIIDYPVAPSAPKVQITDLYAWYGLYLSTAEVNLYLAELKLLSQGQDIGFSGNAESYLKKGVEYSMRAYDKLAGLNHIPYYDNTFGQDKFDVTIKLQENEVTRLLNDPILTLDGSTTENLEKVYLQQYIHFIFFPADQYIMMRRSGCPMKESDLYPMLNLNPKVSNYPLPRRFQVTQPTVDDKMGDIKRKAYQDQGYSYGPEPTILNTERVWYDKKAPQFGEGPNLN	0.0	1102.058	73.0	42.0	788.0	42.0	637.0	73.2	5.16	2666.64	42.0				Pf12771		A0A1Q6IPP3; A0A412ZGW3; A6KXW3; bvu:BVU_0569; lcl					0.0	0.0	0.799	0.913	0.471567430401336	0.819803053394874	19.28	14.41	1465808923.50232	1236773674.41725	1338209254.81976	0.78	0.87	1.59	1473905131.53906	1457757188.19531	1229222525.42969	1244371210.32813	1323293705.29688	1353292925.46094	High	High	High	High	High	High	1.0	1.0	Carbamidomethyl [C557]	39.0	Deamidated [Q71; N79; N81; N88; N101; Q102; N104; N111; Q168; N188; N195; Q200; Q205; Q210; N262; Q285; N288; N305; N308; N329; N336; Q368; N391; N403; Q404; N463; N486; N493; Q497; Q507; N509; N516; Q536; Q537; N569; Q605; N617; Q629; N635]	16.0	Oxidation [M83; M86; M92; M100; M252; M270; M276; M284; M290; M406; M476; M551; M552; M559; M567; M594]				3058326709.7506847	3108634011.1119475	3089663099.3019114	3085541273.388181
BV	ABR38278.1_548	lcl|CP000139.1_cds_ABR38278.1_548 [locus_tag=BVU_0570] [protein=conserved hypothetical protein] [protein_id=ABR38278.1] [location=814400..815593] [gbkey=CDS]	ATGGAACGATTATTTGAATCCTTTATCAAGAAACTGGCTATAACAAATACTTCTTTTGTACGTAGCCTGATGAATGAGATAGAATGGGAAGCTCGTCTTATCGGTATAAAGGGGGCCCGGGGAGTTGGAAAAACAACTTTATTGTTGCAGTATATCAAACTGAACCTTCCAATGGATAAAACCGTACTTTATGCCAGTGTGGATAATATCTGGTTCAGTGAACATAAACTTTATGATTTAGCTTCCGATTTTGTAAAGCGGGGAGGAAAATATCTGTTTCTGGATGAAGTACACAAATACCCCAACTGGTCTCAAGAACTGAAAAATATTTATGATGACTTACCTGAACTTCATGTAGTCTTTACAGGTTCGTCCTTGCTTGAAATCTTAAATGCCAAATCGGATTTAAGCCGGCGGGCTATTGTTTATGAAATGCAAGGTTTTTCTTTTCGCGAGTATTTAAACTGGAATGAAAAACTATCATTGCCGATATTGACTTTAAATAATATATTGGACAATCATCTGGCATTATCTGTCGGGATAGTAGACAAAGTTAAAGTTCTGAAACATTTTTCTGATTATTTGAAACATGGGTATTATCCTTATTACAATGAATTACCCTCTCTTTATTATTCAAGAATAAATGAAGTGGTCAATCTGATTGTGGAATTGGAGATTCCACAGTTAAGAGGGGTTGATATTTCATATACAACTAAAATTAAGCAGTTACTATATATCATTGCAGAGTCGGCGCCTTTTATTCCTAATGTCAGCAAACTAAGTGAACGGATAGGAATCTCGCGTAATTCATTGCTGGCCTATCTGGATGCCCTCCATGACAGCTGTCTGACTATGAATCTCCAAAAAGAAGGCTCCGGCATAAGCCGCTTGCAAAAACCTGATAAACTGTTTTTGGAGAATCCTAATTTAATGTATGCATTGTCTGCCAGTCAGATTGATATTGGAAATGTCAGGGAAACTTTTTTTGCCAACCAATTGCGTTATTGCCACAAAATAAACGTTTCTAAAGAGAGTGATTTCTTTATTGATGGACGCTATACTTTTGAAGTCGGTGGTAGACATAAAGGTAAACAACAAATAAATGGACTTTCTGATGCATATATTGTCGCTGATGATATAGAGTATGGAATAAATAATAAAATACCATTATGGTTGTTCGGCTTTCTATATTAG	lcl|CP000139.1_prot_ABR38278.1_548 [locus_tag=BVU_0570] [protein=conserved hypothetical protein] [protein_id=ABR38278.1] [location=814400..815593] [gbkey=CDS]	[locus_tag=BVU_0570] [protein=conserved hypothetical protein] [protein_id=ABR38278.1] [location=814400..815593] [gbkey=CDS]	MERLFESFIKKLAITNTSFVRSLMNEIEWEARLIGIKGARGVGKTTLLLQYIKLNLPMDKTVLYASVDNIWFSEHKLYDLASDFVKRGGKYLFLDEVHKYPNWSQELKNIYDDLPELHVVFTGSSLLEILNAKSDLSRRAIVYEMQGFSFREYLNWNEKLSLPILTLNNILDNHLALSVGIVDKVKVLKHFSDYLKHGYYPYYNELPSLYYSRINEVVNLIVELEIPQLRGVDISYTTKIKQLLYIIAESAPFIPNVSKLSERIGISRNSLLAYLDALHDSCLTMNLQKEGSGISRLQKPDKLFLENPNLMYALSASQIDIGNVRETFFANQLRYCHKINVSKESDFFIDGRYTFEVGGRHKGKQQINGLSDAYIVADDIEYGINNKIPLWLFGFLY	BVU_0570		conserved hypothetical protein	ABR38278.1	814400..815593	CDS						ABR38278.1_548	K07133	A0A413NBV0_PHOVU	A0A413NBV0	unreviewed	A0A413NBV0_PHOVU	AAA family ATPase	Phocaeicola vulgatus (Bacteroides vulgatus)	397.0	RVY68_21130 VIC01_00586				UniRef90_I9U809	I9U809	unreviewed	I9U809_PHOVU	AAA+ ATPase domain-containing protein	HMPREF1058_02204	Phocaeicola vulgatus CL09T03C04	397.0				UniRef50_A0AA95HPY4	A0AA95HPY4	unreviewed	A0AA95HPY4_9BACT	AAA family ATPase	QNN11_22815	Phocaeicola dorei	281.0				BV	False	High	Master Protein	lcl	[locus_tag=BVU_0570] [protein=conserved hypothetical protein] [protein_id=ABR38278.1] [location=814400..815593] [gbkey=CDS]	MERLFESFIKKLAITNTSFVRSLMNEIEWEARLIGIKGARGVGKTTLLLQYIKLNLPMDKTVLYASVDNIWFSEHKLYDLASDFVKRGGKYLFLDEVHKYPNWSQELKNIYDDLPELHVVFTGSSLLEILNAKSDLSRRAIVYEMQGFSFREYLNWNEKLSLPILTLNNILDNHLALSVGIVDKVKVLKHFSDYLKHGYYPYYNELPSLYYSRINEVVNLIVELEIPQLRGVDISYTTKIKQLLYIIAESAPFIPNVSKLSERIGISRNSLLAYLDALHDSCLTMNLQKEGSGISRLQKPDKLFLENPNLMYALSASQIDIGNVRETFFANQLRYCHKINVSKESDFFIDGRYTFEVGGRHKGKQQINGLSDAYIVADDIEYGINNKIPLWLFGFLY	0.0	13.319	9.0	4.0	16.0	4.0	397.0	45.8	7.27	24.33	4.0			other molecular function	Pf13173		A0A412ZHG3; A0A413NBV0; A6KXW4; bvu:BVU_0570; lcl					0.0	0.0	0.82	0.853	0.75844024392053	0.348392837242153	6.88	11.96	867740.138167945	727263.259559309	773472.65755929	4.14	2.98	10.86	893526.328125	842698.109375	742766.171875	712083.921875	716170.671875	835359.46875	High	High	High	High	High	High	1.0	0.0		0.0		0.0					1810490.30274755	1827978.1907255254	1785796.8922071112	1808088.4618933955
BV	ABR38279.1_549	lcl|CP000139.1_cds_ABR38279.1_549 [locus_tag=BVU_0571] [protein=putative outer membrane protein, probably involved in nutrient binding] [protein_id=ABR38279.1] [location=815786..818941] [gbkey=CDS]	ATGTTAAAACGACTAAAATCAGTCAGTATGTTGCTGTTCCTAATGGGTGCCTCTACAGGAGCAGCATACGCGGTCGCCAATCCCGGCGTTGCCGATGTGAAAATCACACAACAAAATGGAGCTTGTACAGGAGTTGTAGTAGACGCTACAGGTGAAACCGTTATCGGTGCGTCTGTAGTAGTGAAAGGTACGACTAATGGTACGATAACCGGACTTGATGGCGACTTCTCTTTATCCAATGTGAAAAAAGGGGATATCATTCAAATTTCATTTGTAGGTTATCAAACAGTAGAGATTCCTTGGGATGGACAACCCATGAATGTAACTTTACAGGATGACACACAAACATTGGGCGAAGTTGTAGTGACTGCTCTTGGTATCAAACGTGAGAAAAAAGCACTGGGTTATGCCATGCAGGAGGTAAAAGGTGACGCGTTACTTGAAGCTCGTGAAACGAACCTCGCAAATGCTTTGACAGGTAAAGTTTCAGGTGTCCAGATTATCCGTTCAAGTAATGGTCCTGGCGGTTCTTCCAAAATCCAGCTTCGTGGTGCGAATTCTGTAACAGGTTTGAACCAGCCGTTAATTGTTGTCGATGGTGTGCCAATGGATAACTTTACAGGAGCAAGTAATAATGATATTGATAACCCGACATTGGATATGGGTAATGGACTTTCAGATATTAATGCTGAAGATATTGAGTCCATGTCTGTGTTGAAAGGTGCGTCAGCTGCTGCACTTTATGGTTCTCGTGCCGGTAATGGTGTTATTTTGATTACAACTAAAAAAGGAACAAAGCGTGAAGGTTTGGGTATCACCATCTCTGGTTCAGTTTCCGCTGAGACAACATTTATGCTCCCTAAACGCCAAAAAGCCTTTGGACAAGGTGAGAATGGCGTGTTCGACTCAACTAACAGCTATAGCTGGGGACCTGAAGTAACAGGGCAAAGCTATACAAAATGGGATGGTACAACTGCAAATATGCAAATCTTTGATAACGTAAAAAATTTCTTTGATACAGGTGTGAACTTATCAGAAAGCATATCATTCCAGCAGCAGTATGATAAAACATCCATTTACACTTCATTGAATCGTATGGATGACTCCAGCATGATACCGGGTGCTAACTTAAGCCGTACAAACTTAACTTTGCGTGCATCTTCTACTTTTGGTAAAGATGATCGTTGGAGTATTGATGCAAAAGTACAATACATCAATACCCTCGCAGAAAACCGCCCTATCAGTGGTGCACGTGGGAATAATGCATTTTATACTATTTTCAATATGCCTACGACTATTGACATCCGTGACTTTTCCAGCCCTGTCAAAGACGAATTCGGCGAAATGATCTGGTGGAGTAAAGGGGGTATCAACCCTTATTGGTCTAAAGATTATAATCCCAATAAAGATAGCCGCAATCGTTTCCTGATGAACGGATCATTGAAGTACAAATTTACAGATTGGCTGGATGCTGAAATCAAAGCCGGTAGTGATATGTATTTCACTGAGGGTGAAGAGAAATTGTATGCAGGAAGTCCTACTAATAATAAGAACAGCCGTTACAGCACTAGTGAGAAAAAGTTCTTCGAAAATAATTTCAGCTTTTTGATCAGTGGCCATAAGGATGAATTGTTTGGAAAATTTGGTGGTAATTTCTCTTTTGGTGGTAACTTAATGGAAAGAAAATCTACAGGTTTGGATAATTCTATGGGAAAATTGACTGCGCCCGATTTATTCTCTTTAGCCAATGGTGACAAAAAAGATTTGTCAATAACCGAAACCTATATTCATAAAAAAATCAATTCTTTGTATGGAACTCTTGGGATCAACTATAATGGTTGGGCATTCTTGGATGCAACTTTCCGTAATGACTGGTCATCAGCTTTGAATAAAGAAAACCGTTCATTCTTCTATCCGTCTGTTTCATTGTCATGGGTGATCAGTGATATGGTGGGTAAAGTAGGCAAAGGCATGCCCGAATGGTTTACTTATGCTAAAGCACGTGCATCTTTTGCACAAGTAGGTAACGATATGGATGCATATCAGTTATATAATACATATAGTATTGGTTCAGACCCTAATGGCAATACAACTGCCGGACAAGGAAAAACCAAATACGATGCAGATGTACGCAGCGAGTTGATTACTTCTTGGGAAGCCGGTGCTGAATTGAAATTCTTCAATAACCGTTTAGGAGTTGACTTTGCATGGTACAAGACAAACGCAAAACGCCAGTTAATGAATATTCCTTTAAATAACCTTTCCGGTTATGATAACATGAAAGTAAATGCAGGTAACATTCAAAATACCGGTATTGAAATCATGTTGAATGCACGCCCTATCGAAACAGCTCAATTTAGTTGGGATACTCAGTTGAACTTCTCTCAGAACAAGAGTAAGATTATTGAATTATTACCGGGAAAACCAGGTATGCAGTATGCTTTAGGAGGTTCTGACGCATTACAGGTTTATGCAGTTGCGGGAGGTGCTTATGGTGAAATCTGGGGTACCAAATATCAACGAGTAGAAGAAGGAGAATTTAAAGGACAATTATTACTCAATGAATCAGGACTGCCACAGGCCACTAGTGACAAGCATAAGATTGGTGAACAACAGCCTGACTTCCTATTAGGATGGACAAATACATTTAATTATAAAAACTTCACACTTAGTTTCCTGATTGACGGACGTTTTGGTGGCGATATTTTCTCATTCACCAATATGAACTTGCAACGTAGTGGTATTGCCGAATGTACTGCTCCAGGCGGTAAACGTGAGGATATCGTTGTAGCGGGAGTTATCAAAGATGGTAACGGTTATAAGGTAAATGATCAAAGTGTTTCTTTAGAACGTTATTACAAAGCTTTGGCTACAGGTCGCGCCGGCATTTCGGAAGCTTATATTTATGATGCAACCAACATCCGTTTGCGTAACATCGCCTTGAGTTATCGTTTCCCGTCATCTATGTTGAAAAAGACTCCGTTCCAACAGGTTAAGCTTGGTTTCACCGTGAATAATGTATGGATGATTTCAAGCCATTTGGACGGTATTGATCCGGAATCAGTATATGCTACAAGCACTAATGCAACAGGTTTGGAGAACTCGTCAGCTCCGACATCACGTTCTTACCTGTTTAATGTAACTCTTGGTTTCTAA	lcl|CP000139.1_prot_ABR38279.1_549 [locus_tag=BVU_0571] [protein=putative outer membrane protein, probably involved in nutrient binding] [protein_id=ABR38279.1] [location=815786..818941] [gbkey=CDS]	[locus_tag=BVU_0571] [protein=putative outer membrane protein, probably involved in nutrient binding] [protein_id=ABR38279.1] [location=815786..818941] [gbkey=CDS]	MLKRLKSVSMLLFLMGASTGAAYAVANPGVADVKITQQNGACTGVVVDATGETVIGASVVVKGTTNGTITGLDGDFSLSNVKKGDIIQISFVGYQTVEIPWDGQPMNVTLQDDTQTLGEVVVTALGIKREKKALGYAMQEVKGDALLEARETNLANALTGKVSGVQIIRSSNGPGGSSKIQLRGANSVTGLNQPLIVVDGVPMDNFTGASNNDIDNPTLDMGNGLSDINAEDIESMSVLKGASAAALYGSRAGNGVILITTKKGTKREGLGITISGSVSAETTFMLPKRQKAFGQGENGVFDSTNSYSWGPEVTGQSYTKWDGTTANMQIFDNVKNFFDTGVNLSESISFQQQYDKTSIYTSLNRMDDSSMIPGANLSRTNLTLRASSTFGKDDRWSIDAKVQYINTLAENRPISGARGNNAFYTIFNMPTTIDIRDFSSPVKDEFGEMIWWSKGGINPYWSKDYNPNKDSRNRFLMNGSLKYKFTDWLDAEIKAGSDMYFTEGEEKLYAGSPTNNKNSRYSTSEKKFFENNFSFLISGHKDELFGKFGGNFSFGGNLMERKSTGLDNSMGKLTAPDLFSLANGDKKDLSITETYIHKKINSLYGTLGINYNGWAFLDATFRNDWSSALNKENRSFFYPSVSLSWVISDMVGKVGKGMPEWFTYAKARASFAQVGNDMDAYQLYNTYSIGSDPNGNTTAGQGKTKYDADVRSELITSWEAGAELKFFNNRLGVDFAWYKTNAKRQLMNIPLNNLSGYDNMKVNAGNIQNTGIEIMLNARPIETAQFSWDTQLNFSQNKSKIIELLPGKPGMQYALGGSDALQVYAVAGGAYGEIWGTKYQRVEEGEFKGQLLLNESGLPQATSDKHKIGEQQPDFLLGWTNTFNYKNFTLSFLIDGRFGGDIFSFTNMNLQRSGIAECTAPGGKREDIVVAGVIKDGNGYKVNDQSVSLERYYKALATGRAGISEAYIYDATNIRLRNIALSYRFPSSMLKKTPFQQVKLGFTVNNVWMISSHLDGIDPESVYATSTNATGLENSSAPTSRSYLFNVTLGF	BVU_0571		putative outer membrane protein, probably involved in nutrient binding	ABR38279.1	815786..818941	CDS						ABR38279.1_549		A0A3E4KC16_PHOVU	A0A3E4KC16	unreviewed	A0A3E4KC16_PHOVU	SusC/RagA family TonB-linked outer membrane protein	Phocaeicola vulgatus (Bacteroides vulgatus)	1051.0	DWW27_10110 GAS29_21925 GAZ06_05445 GAZ09_04425			cell outer membrane [GO:0009279]	UniRef90_A0A5P3APL5	A0A5P3APL5	unreviewed	A0A5P3APL5_PHOVU	TonB-dependent receptor SusC	susC_18 VIC01_00584	Phocaeicola vulgatus (Bacteroides vulgatus)	1051.0	cell outer membrane [GO:0009279]			UniRef50_A0A921K4G3	A0A921K4G3	unreviewed	A0A921K4G3_9BACT	SusC/RagA family TonB-linked outer membrane protein	K8U81_13415	Phocaeicola coprocola	740.0	cell outer membrane [GO:0009279]			BV	False	High	Master Protein	lcl	[locus_tag=BVU_0571] [protein=putative outer membrane protein, probably involved in nutrient binding] [protein_id=ABR38279.1] [location=815786..818941] [gbkey=CDS]	MLKRLKSVSMLLFLMGASTGAAYAVANPGVADVKITQQNGACTGVVVDATGETVIGASVVVKGTTNGTITGLDGDFSLSNVKKGDIIQISFVGYQTVEIPWDGQPMNVTLQDDTQTLGEVVVTALGIKREKKALGYAMQEVKGDALLEARETNLANALTGKVSGVQIIRSSNGPGGSSKIQLRGANSVTGLNQPLIVVDGVPMDNFTGASNNDIDNPTLDMGNGLSDINAEDIESMSVLKGASAAALYGSRAGNGVILITTKKGTKREGLGITISGSVSAETTFMLPKRQKAFGQGENGVFDSTNSYSWGPEVTGQSYTKWDGTTANMQIFDNVKNFFDTGVNLSESISFQQQYDKTSIYTSLNRMDDSSMIPGANLSRTNLTLRASSTFGKDDRWSIDAKVQYINTLAENRPISGARGNNAFYTIFNMPTTIDIRDFSSPVKDEFGEMIWWSKGGINPYWSKDYNPNKDSRNRFLMNGSLKYKFTDWLDAEIKAGSDMYFTEGEEKLYAGSPTNNKNSRYSTSEKKFFENNFSFLISGHKDELFGKFGGNFSFGGNLMERKSTGLDNSMGKLTAPDLFSLANGDKKDLSITETYIHKKINSLYGTLGINYNGWAFLDATFRNDWSSALNKENRSFFYPSVSLSWVISDMVGKVGKGMPEWFTYAKARASFAQVGNDMDAYQLYNTYSIGSDPNGNTTAGQGKTKYDADVRSELITSWEAGAELKFFNNRLGVDFAWYKTNAKRQLMNIPLNNLSGYDNMKVNAGNIQNTGIEIMLNARPIETAQFSWDTQLNFSQNKSKIIELLPGKPGMQYALGGSDALQVYAVAGGAYGEIWGTKYQRVEEGEFKGQLLLNESGLPQATSDKHKIGEQQPDFLLGWTNTFNYKNFTLSFLIDGRFGGDIFSFTNMNLQRSGIAECTAPGGKREDIVVAGVIKDGNGYKVNDQSVSLERYYKALATGRAGISEAYIYDATNIRLRNIALSYRFPSSMLKKTPFQQVKLGFTVNNVWMISSHLDGIDPESVYATSTNATGLENSSAPTSRSYLFNVTLGF	0.0	474.463	48.0	42.0	321.0	39.0	1051.0	114.9	6.25	921.94	42.0		other membranes		Pf07715, Pf13715	69839120.0	A0A3E4KC16; A0A412ZH99; A6KXW5; bvu:BVU_0571; I9U905; lcl					0.0	0.0	0.824	0.898	0.810971946651469	0.820734713585913	12.67	10.93	99231230.4726789	81854464.5593063	86699286.5386891	1.82	1.69	1.88	100513478.890625	97965339.671875	82835977.046875	80884581.8828125	87857976.28125	85555877.84375	High	High	High	High	High	High	1.0	1.0	Carbamidomethyl [C918]	27.0	Deamidated [N66; N80; N153; N156; N254; Q295; N298; N305; N327; N376; R379; N406; N420; N421; N428; N478; N531; N532; N583; N676; N685; N694; N696; N748; N753; N887; N973]	16.0	Oxidation [M138; M328; M366; M371; M429; M449; M477; M499; M559; M570; M658; M678; M747; M760; M908; M989]	Deamidated [R379]			207040302.27275366	205741420.40200922	200171673.74206334	204317798.80560875
BV	ABR38280.1_550	lcl|CP000139.1_cds_ABR38280.1_550 [locus_tag=BVU_0572] [protein=conserved hypothetical protein] [protein_id=ABR38280.1] [location=818963..820933] [gbkey=CDS]	ATGAAAACAATGAATAAATTATTTTTGGGGCTTGGCTTTTGCGCCGGATTAGTTTCCTGCTCTGACTTTGATGAAGTCAATACCAATCCCACAGCCGCCGGTGAGGAATATGTAAAACCTCAATATGCATTGAATAATTCTATAGGACAGGCACAGATGAATCCCGGTACCGCAGAGCGTATAGTAGTCTATAACTGGGCTAGTGCTGCCAGAATTTGTGGAGAAATGAGTTTTCTGAACGTAGGCCGCTATAGTGATGATTACACATCTTCTTATTATTATCCTGATCTCAGTGCCAGTATTAAAAATGCTACGTTGGCTATTACAGCAGTAGAGAACCAGCTCGAAGCGGCCACTACCACTGCACATGAAAAAGAATTTTTCCCGAACGTAAAGCAATTTGCCCGTATCTGGCGTGCCTATCTTATCAGTGAGTTTGTCGATAATTTCGGACCTTATCCTATTGAAAGTTTCCTAGGGGAAAATCCTGTTTTCAACTCAGAGAAAGATGATTATGAATTCATTTTAAAGGAGTTGAAAGAAGCCGCAGCAGCTATCAACACCTCTGTCCTGCCTGTTGAGGCAGAAGGCAAATGCGACCCGTTTGACAATGTAAAATATGATCCTGTGAAGTGGCAGAAATATGCAAATTCACTCCGTATGCGTCTGGCCATGCGTTTATCAAACATCGACAAGGCAACTGCACAGGCCGAATTTGAGGATGCGGCCAAAGGTAACAAGATTTTAACGGCTGATGATATGTTTGCAGTAAAAGAAAATGATGGATGGGATGTCTTTTCCGGAGTATATACCCGTTCATTTGACGATCAGGTTCTTTCTTCAACAGTTGCCAATCTTCTGACTAATTTAGGTGGTGTTAAAGTAACAGAACAACGTTCCGATTTGGCTAGTTATGTTAAACCAGCTAATTATTTAGGTATTAAATATGACAGACATTATGTTGCTAATACAGATAATCCTACTAAACAATATTGGCTGGATGGTATGCCGGAAAATCTTGACCCGCGTGCATTAAAGATATTCTGTCTGCCTGATGATGAAAATGCTGAGAACTACATAGATAAATATAATGACAGGACAGCTAAAGATTTCGTTCTTTACACAGTAGACGAAAACGGAAATCCGATTCCTAACAAGGATAATCCCGGAGAAATAAAGATTGATGCAACTCGTTGTTGGAATGGTTATCCCGCTGGTTCGCGTGGTGGATGGTCGCCAACCTTGGCTTATAACCAACTGGTGACAAATGGATATGGCCCCGGCTGTACTCTTCCAATGTTGGGTAAAGACTATTGTAAGGGAAAATCTCGCATATTCTTTGCAGCATGGGAAACGTATTTCTTGCTAGCAGAAGCTTCATTGTATGGTTGGAACACTGGAACAACAGCGAAAGAAGCCTATGAAAACGGTATTAAAGCTAGTTTTGAATACTTTGGTGTTAGCGAATATGTGAATGATTATCTGAATTCCACCAACTACAATCGTGTAGGTACTTCGGTCAAATTTGATCATACCACTGAACCTACTGCTGAACAAATGACTTATGTGGATGGATACAGCAAGGAACAGAAGACTGTTACTTATGAATATCCTACAGCTTCTAAAACGTTATATGGAAAAGCATTGAATGACCACCTGACTAAAATTATCACTCAAAAATTCATTGCACAAACTCCGTATTTGGTATTGGAAATGTGGTCGGATTTCCGCCGTTTGGGATTACCATTCTTTGAGATTCCTGCAAACGAAAGTTCAATGACCGGTTCAGACATGGTTAATGTCTGGAATCCTAATTCTTGGAAAGACGGACAGAAATGGGAATTTTATCCACAGCGTATGCGATATCCTTCCAGTCTGGAGAATGCAGACCCCGAAGGCTATAAACAAGCTGTAGAGTTATTAGGAGGCTCAGATAATATCATCACCCCCTTATGGTGGACCGGACGTTAA	lcl|CP000139.1_prot_ABR38280.1_550 [locus_tag=BVU_0572] [protein=conserved hypothetical protein] [protein_id=ABR38280.1] [location=818963..820933] [gbkey=CDS]	[locus_tag=BVU_0572] [protein=conserved hypothetical protein] [protein_id=ABR38280.1] [location=818963..820933] [gbkey=CDS]	MKTMNKLFLGLGFCAGLVSCSDFDEVNTNPTAAGEEYVKPQYALNNSIGQAQMNPGTAERIVVYNWASAARICGEMSFLNVGRYSDDYTSSYYYPDLSASIKNATLAITAVENQLEAATTTAHEKEFFPNVKQFARIWRAYLISEFVDNFGPYPIESFLGENPVFNSEKDDYEFILKELKEAAAAINTSVLPVEAEGKCDPFDNVKYDPVKWQKYANSLRMRLAMRLSNIDKATAQAEFEDAAKGNKILTADDMFAVKENDGWDVFSGVYTRSFDDQVLSSTVANLLTNLGGVKVTEQRSDLASYVKPANYLGIKYDRHYVANTDNPTKQYWLDGMPENLDPRALKIFCLPDDENAENYIDKYNDRTAKDFVLYTVDENGNPIPNKDNPGEIKIDATRCWNGYPAGSRGGWSPTLAYNQLVTNGYGPGCTLPMLGKDYCKGKSRIFFAAWETYFLLAEASLYGWNTGTTAKEAYENGIKASFEYFGVSEYVNDYLNSTNYNRVGTSVKFDHTTEPTAEQMTYVDGYSKEQKTVTYEYPTASKTLYGKALNDHLTKIITQKFIAQTPYLVLEMWSDFRRLGLPFFEIPANESSMTGSDMVNVWNPNSWKDGQKWEFYPQRMRYPSSLENADPEGYKQAVELLGGSDNIITPLWWTGR	BVU_0572		conserved hypothetical protein	ABR38280.1	818963..820933	CDS						ABR38280.1_550		A6KXW6_PHOV8	A6KXW6	unreviewed	A6KXW6_PHOV8	SusD/RagB family nutrient-binding outer membrane lipoprotein	Phocaeicola vulgatus (strain ATCC 8482 / DSM 1447 / JCM 5826 / CCUG 4940 / NBRC 14291 / NCTC 11154) (Bacteroides vulgatus)	656.0	BVU_0572				UniRef90_A6KXW6	A6KXW6	unreviewed	A6KXW6_PHOV8	SusD/RagB family nutrient-binding outer membrane lipoprotein	BVU_0572	Phocaeicola vulgatus (strain ATCC 8482 / DSM 1447 / JCM 5826 / CCUG 4940 / NBRC 14291 / NCTC 11154) (Bacteroides vulgatus)	656.0				UniRef50_A6KXW6	A6KXW6	unreviewed	A6KXW6_PHOV8	SusD/RagB family nutrient-binding outer membrane lipoprotein	BVU_0572	Phocaeicola vulgatus (strain ATCC 8482 / DSM 1447 / JCM 5826 / CCUG 4940 / NBRC 14291 / NCTC 11154) (Bacteroides vulgatus)	656.0				BV	False	High	Master Protein	lcl	[locus_tag=BVU_0572] [protein=conserved hypothetical protein] [protein_id=ABR38280.1] [location=818963..820933] [gbkey=CDS]	MKTMNKLFLGLGFCAGLVSCSDFDEVNTNPTAAGEEYVKPQYALNNSIGQAQMNPGTAERIVVYNWASAARICGEMSFLNVGRYSDDYTSSYYYPDLSASIKNATLAITAVENQLEAATTTAHEKEFFPNVKQFARIWRAYLISEFVDNFGPYPIESFLGENPVFNSEKDDYEFILKELKEAAAAINTSVLPVEAEGKCDPFDNVKYDPVKWQKYANSLRMRLAMRLSNIDKATAQAEFEDAAKGNKILTADDMFAVKENDGWDVFSGVYTRSFDDQVLSSTVANLLTNLGGVKVTEQRSDLASYVKPANYLGIKYDRHYVANTDNPTKQYWLDGMPENLDPRALKIFCLPDDENAENYIDKYNDRTAKDFVLYTVDENGNPIPNKDNPGEIKIDATRCWNGYPAGSRGGWSPTLAYNQLVTNGYGPGCTLPMLGKDYCKGKSRIFFAAWETYFLLAEASLYGWNTGTTAKEAYENGIKASFEYFGVSEYVNDYLNSTNYNRVGTSVKFDHTTEPTAEQMTYVDGYSKEQKTVTYEYPTASKTLYGKALNDHLTKIITQKFIAQTPYLVLEMWSDFRRLGLPFFEIPANESSMTGSDMVNVWNPNSWKDGQKWEFYPQRMRYPSSLENADPEGYKQAVELLGGSDNIITPLWWTGR	0.0	443.849	66.0	30.0	276.0	30.0	656.0	74.0	4.94	887.61	30.0				Pf12741		A0A412ZH52; A0AA90YLY8; A6KXW6; bvu:BVU_0572; lcl					0.0	0.0	0.797	0.867	0.459240696873618	0.247295184222299	19.47	11.52	78289922.0696985	63823625.1115977	70598603.5516658	1.82	0.31	4.55	77290133.0976563	79302643.84375	63965204.8125	63682358.78125	72907638.6464844	68362697.1875	High	High	High	High	High	High	1.0	4.0	Carbamidomethyl [C73; C199; C349; C399]	21.0	Deamidated [N103; N113; N149; N162; N260; Q277; N310; N323; Q330; N339; N379; N381; N385; N401; N492; N496; Q519; N589; N600; N628; N646]	8.0	Oxidation [M76; M254; M336; M520; M572; M593; M598; M620]				163347456.77353597	160420856.16663572	162998349.82474807	162255554.25497326
BV	ABR38292.1_562	lcl|CP000139.1_cds_ABR38292.1_562 [locus_tag=BVU_0584] [protein=putative outer membrane protein, probably involved in nutrient binding] [protein_id=ABR38292.1] [location=complement(834784..836550)] [gbkey=CDS]	ATGAAAAAGAATTTTATAAAATACATAGCTGCATTGGCTGTAGCTCCAATGTTATTGTCTTCTTGTAGTGATGACTTTCTGAATGAGATTGATCCTAACCGTCAGACTCCGACCACTTTCTGGACATCCGAGGATAATGTGATGAAAGGCTTGTCCGCAGTTTATAATCCTTTCCGCCGTATGACCAGTGGATATTATGGCGGGTTGGAAGGTATCATGCATCTTCAGATGCGCGGTGACGACCTTTACCCCACTCGCGGAGAAGAACCTTATATTTGGGAATATTTGTCGTTTGTCAACACAACGAATACAAAGGATTTGAGCTGGGGAAACATCTATGAAGGCATTCAGATGGCAAACGAATTCATATATCGTGCGGCTACGGTTGATATGGACGAAACCAAACGTGAGCAAATGATAGGTGAGGCTTATTTCTTACGTGGATTCTGGTACTTCCGTTTGCGTACTGATTATCGTGATGCGGTTATCCGTACTCTCCCGCAGGATGCAGATCCGGAAACTCATGGACTGTCTAGCGGTGATGAAGTGCTGGAACAGGCTATTTCAGACTTTAAGGAAGCCAAGTCTCGTTTGCCTAAGCTTCGTTCAAGCGATGAGAACGGTCGTGTAACTCAAGGTGCGGCTATTGCCATGTTGGGTAAAGCTTATATCTGGAAAGGGGATTATCAGGCCGCTAAGGATGAGTTTGAAATTATAATGAATGGTTATGGTTACGATTTGACTCAAAAGTATGAGGACAACTTCCGTGACGATACGGAATTTAATGCTGAATCTATTTGGGAAATCAATTATGATGCCAAAGGTAATTCGGGTGACTCTTGGGGCAATGGCACTAGTGACGACTCGTTTATGGGAAACAACCTTGCTCATTATTTTGGCCCGACACTGAAAGGTGAGAATATTGGCGGTGGTTGGTATAAGATGCAGCCTTCTCCCTATTTGATAAAAGAATTCATTTCCGAGCAGCGTCCGGAAGGATCTGATTCCAAATGGGATAAGCGTTTGTACACTACGTGCTTCTTTAAATATTCTGATTTCGGTGATGTGAAGCCGGATGAAAAATTCTATGGTGGTAAAGTGGAATTTGATGATATGTTTAAATGGACGGTACTGCCCGAAGGCGATGGCAAATATGGTATTGCCAAGCAAGGATATGCTCCTGCTTATCCGGTTATCGAGGGTGTTCAAGGGCGTTTCATGATGAAGAAGTTTGCAGCTTGGTGGGTTCCCACAGGATGTACGATGTATTCTAACGATGCCGGACGTATCAACAATTTACGTATTATGCGCTTTGCAGAAGTTTTGTTGCTCCACGCTGAGGCTTGTCTGGAAACCAATGATGAAAGCGGAGCAATGAAAGATATTAACCGGATTCGTGTACGTGCCGGGCTGCCGGAGAAAAACTTGAGTGGAAAAGATGCTATAATGACAGAACTCCAGAAACAGAAATTGCTGGAATTTGCCGGAGAGAATATACGTTGGGATGATATGGTTCGTTGGTACGGAAATGATCCTGCTAAGTTGAAAGCTATCATGCACGAACGCAAGACCGATTCTCAACATTATGAATTGCTTTACGAAGAAAATGAAAGTGGTGAAAAGGAATTGGTAGGATATAAACCGACAGACCGCATTTCGGATACACAAGGATTTGACCATTTTGAAGCTAAATTCTTGTACTTCCCGATACCTCAGGCAGAGGTGGACGCTAATTTGAATTTGGAGCAAAAGCCGGAATGGAGATGA	lcl|CP000139.1_prot_ABR38292.1_562 [locus_tag=BVU_0584] [protein=putative outer membrane protein, probably involved in nutrient binding] [protein_id=ABR38292.1] [location=complement(834784..836550)] [gbkey=CDS]	[locus_tag=BVU_0584] [protein=putative outer membrane protein, probably involved in nutrient binding] [protein_id=ABR38292.1] [location=complement(834784..836550)] [gbkey=CDS]	MKKNFIKYIAALAVAPMLLSSCSDDFLNEIDPNRQTPTTFWTSEDNVMKGLSAVYNPFRRMTSGYYGGLEGIMHLQMRGDDLYPTRGEEPYIWEYLSFVNTTNTKDLSWGNIYEGIQMANEFIYRAATVDMDETKREQMIGEAYFLRGFWYFRLRTDYRDAVIRTLPQDADPETHGLSSGDEVLEQAISDFKEAKSRLPKLRSSDENGRVTQGAAIAMLGKAYIWKGDYQAAKDEFEIIMNGYGYDLTQKYEDNFRDDTEFNAESIWEINYDAKGNSGDSWGNGTSDDSFMGNNLAHYFGPTLKGENIGGGWYKMQPSPYLIKEFISEQRPEGSDSKWDKRLYTTCFFKYSDFGDVKPDEKFYGGKVEFDDMFKWTVLPEGDGKYGIAKQGYAPAYPVIEGVQGRFMMKKFAAWWVPTGCTMYSNDAGRINNLRIMRFAEVLLLHAEACLETNDESGAMKDINRIRVRAGLPEKNLSGKDAIMTELQKQKLLEFAGENIRWDDMVRWYGNDPAKLKAIMHERKTDSQHYELLYEENESGEKELVGYKPTDRISDTQGFDHFEAKFLYFPIPQAEVDANLNLEQKPEWR	BVU_0584		putative outer membrane protein, probably involved in nutrient binding	ABR38292.1	complement(834784..836550)	CDS						ABR38292.1_562	K21572	A0A174WAV5_PHOVU	A0A174WAV5	unreviewed	A0A174WAV5_PHOVU	RagB/SusD family nutrient uptake outer membrane protein	Phocaeicola vulgatus (Bacteroides vulgatus)	588.0	BHV80_08545 DW193_14335 DW783_05590 DXC44_10320 F9Z94_06530 GAY17_15455 GAY76_01595 GAZ76_14165 GAZ92_14780 HUV05_01290 KTG10_02090 L4X52_08350 RVH43_21345 RVY68_21025			cell outer membrane [GO:0009279]	UniRef90_U6RFT3	U6RFT3	unreviewed	U6RFT3_9BACT	RagB/SusD domain-containing protein	HMPREF1534_02535	Phocaeicola massiliensis B84634 = Timone 84634 = DSM 17679 = JCM 13223	588.0	cell outer membrane [GO:0009279]			UniRef50_U6RFT3	U6RFT3	unreviewed	U6RFT3_9BACT	RagB/SusD domain-containing protein	HMPREF1534_02535	Phocaeicola massiliensis B84634 = Timone 84634 = DSM 17679 = JCM 13223	588.0	cell outer membrane [GO:0009279]			BV	False	High	Master Protein	lcl	[locus_tag=BVU_0584] [protein=putative outer membrane protein, probably involved in nutrient binding] [protein_id=ABR38292.1] [location=complement(834784..836550)] [gbkey=CDS]	MKKNFIKYIAALAVAPMLLSSCSDDFLNEIDPNRQTPTTFWTSEDNVMKGLSAVYNPFRRMTSGYYGGLEGIMHLQMRGDDLYPTRGEEPYIWEYLSFVNTTNTKDLSWGNIYEGIQMANEFIYRAATVDMDETKREQMIGEAYFLRGFWYFRLRTDYRDAVIRTLPQDADPETHGLSSGDEVLEQAISDFKEAKSRLPKLRSSDENGRVTQGAAIAMLGKAYIWKGDYQAAKDEFEIIMNGYGYDLTQKYEDNFRDDTEFNAESIWEINYDAKGNSGDSWGNGTSDDSFMGNNLAHYFGPTLKGENIGGGWYKMQPSPYLIKEFISEQRPEGSDSKWDKRLYTTCFFKYSDFGDVKPDEKFYGGKVEFDDMFKWTVLPEGDGKYGIAKQGYAPAYPVIEGVQGRFMMKKFAAWWVPTGCTMYSNDAGRINNLRIMRFAEVLLLHAEACLETNDESGAMKDINRIRVRAGLPEKNLSGKDAIMTELQKQKLLEFAGENIRWDDMVRWYGNDPAKLKAIMHERKTDSQHYELLYEENESGEKELVGYKPTDRISDTQGFDHFEAKFLYFPIPQAEVDANLNLEQKPEWR	0.0	103.853	35.0	17.0	84.0	17.0	588.0	67.7	5.02	169.49	17.0		other membranes		Pf07980, Pf14322		A0A174WAV5; A0A412ZGX7; A6KXX8; bvu:BVU_0584; lcl					0.0	0.0	0.86	0.874	0.683078787828005	0.342312430683317	17.41	14.17	6401724.30744887	5436053.74599573	5552895.75905738	0.93	2.43	4.09	6444131.625	6359596.0625	5530206.3125	5343504.140625	5715934.625	5394507.34375	High	High	High	High	High	High	1.0	0.0		6.0	Deamidated [Q35; Q138; Q168; Q186; Q390; Q556]	9.0	Oxidation [M48; M61; M73; M77; M139; M218; M315; M372; M483]				13356832.615775855	13663535.948885122	12820548.848573344	13280305.804411441
BV	ABR38293.1_563	lcl|CP000139.1_cds_ABR38293.1_563 [locus_tag=BVU_0585] [protein=putative outer membrane protein, probably involved in nutrient binding] [protein_id=ABR38293.1] [location=complement(836577..839606)] [gbkey=CDS]	ATGAAACAAATTGCATTTACATGGTTGCTGTGCATACTTAGTATATGTGCCTATGCTCAGCAAATTACTGTTACCGGAACAGTGACGGATGCGGAGAATAATCCGTTGATTGGTGCGGCTGTTGTTGTAGTAGGAACTACGGATGGCGTGATTACCGATTTTGATGGCAAATATACCATTAAGGCCGCTTCCGGTCAGTCTTTGAAATTCTCTTATGTAGGTTATCAGGAGCAAACTGTTAAGGTTGATGGCCGCAGTGTGATTAATGTGAAATTGTCGGAAGGTGAATTGTTGGACGAGGTGGTGGTTATCGGTTACGGTACAGTGAAGAAAAGCCATTTGACAGGTGCGGTCGCTTCTGTTTCCGGTAAAGAGTTACAGGCAAATGTTGCACGTAGTGCTTCAGCTGCTTTGCAAGGAAGAGTTGCCGGTGTTACTGTGTCGGCTGCCAACGGTCAGCCGGGGGAAGGCTTGAATATTAATGTCCGTGGTATCAGTTCATTGAGTGCCACCAGTCCGCTTTATGTGATTGACGGTGTGTATGGTGATATCAATATGGTTGATCCCGCTGACATTCAGTCTATTGAAGTGTTGAAAGATGCTTCGGCTGCTGCTATTTATGGTTCTCGTGCTGCTAATGGTGTTGTATTGGTCACTACTAAAGGCGGTCGTTTGGAAACTCCTGCCCGTGTAACAGTGGATGCCTATACAGGCGTTCAGATGGTTGCCAAATACATTGATGTAATGGATGGTAATCAGCTTCGCGATTTGGCAAAGGCTACCGGTTATAGTTCGGCAGAAGGGTTGCTGAATTGGAATGGAGGTGCTGGAACAGACTGGCAGAAAGAACTTTATAACTCGGCTATGGTGAGCAAGGTTAGCTTGAATGTATCTGGAGGAAACAAGACTTCGACCTATAATCTTTCGGGAAGCTATCTTAACCAGGATGGTATTGTGAATACTACCGGTTATGAGGCATGGAACATTCGTTCTAAGAATACTTTTTCTTTTTTCAATAATCATTTGCGTATGGGGACTACGTTGATGATGAAATTCTATAAAAAGAAGTACGAAGATGTTTCATATACCTCCGCTCTGACAGCTGTGCCTATGTGGAATGTATATGGTGAAGATGGCACTTGGGGTGTCGCTCCGGAATGGACCAGAGGAGATAATCCTGTGGGTTGGACAGAAGCCTATGATTACCAAAGACATGGGATAGACATTTTATTGAATGGCTATGCCGAAGTGGATTTGTTCTTGAAAGGATTGAAATATAAATTCAATGTAGGTATAAACAAATATACAAGACGTAATTATGCCTATAGTTCTCCTTATTATTTCAGTTCTACTTCACAAAAGAATGAAGCGGAATTGTCGGAAAGTACAGACTGGGAGAACGATTGGTTGATTGAAAATACAATCAATTATGATAATACGTTTGGCAATCATACGGTTTCTGCTTTGGTGGGTTATTCTGCCCAGCGTAACAATGCGCGTGGTTTTGGTGCAGGACGTAAGGGTTTCCCGGAAGGTTTCTCTGTGATTGACGCCGGTTCGGTTTCTTCACAAAATACATCGGGTAGCGCGTGGGCCAATACAATGATTTCTATGTTTGGGCGTGTGATGTATTCGTATGCCGATCGTTATATGCTGTCTGCTTCTGTTCGTCGGGACGGTTCTTCCAAATTTGCAGATGGAAACCGCTGGGGCACATTCCCGTCTGTATCTTTGGGTTGGAATGTGATGAATGAAGATTTCTTTGAAAATATCAAGGAAACCATGAATGAATTGAAAATTCGTGCCAGTTATGGTGTATTGGGTAATTTGAGCGGCATTGGCAATTATGCTACCCAGTCTGTTGTTTATAAAGGTATGAATAACATGATGGGCACAGAACTTTGGGAAGGTGCCATTACCGGTAAGGAATGGACTTCACCCATGAATGTGACTTGGGAAAAGACGAAGACCTTGAACTTGGGTTTGGATTTTGCTTTCTTGAACAATAAGTTCAGTGTCAGTGCTGATTATTTTATTCAGAAAACAGAAGATATGTTGTTGTCTATGCCGCAGTCTTTGAGTTTTGGCTTGAGTGGGAATCCTACAGTAAATGCAGGTACAGTAGAAAACAAAGGATTTGAGATTTCATTGAATCACCGTAATAATGTAGGCGATTTGTATTATCATGTAGGTGTCAATGCCACCTTTATCAAGAATGAACTGACGGAAGTAAACGGAAGTCGTGATGAATGGCAGGGATTCAATCCTCATGCCAAAGGAACGATCACTTATGCCAAGACCGGTCATTCCATAGGTTATTTCAATTTGATAAAGACGGATGGTGTATTCCAAAGCCAACAAGAAATTGATGCGTATGTGGATAAGAACGGTAATAAGATCCAGCCTAATGCACAACCGGGTGACTTGCGTTTCGTGGATTATAACGGAGATGGTAAGATTGACAATAATGACCGTCAGGATGTAGGCTCTGCTTTCCCGAAAGTTAATTTGGGTGTAAGTCTGGGTGCTGAATGGAAAGGTTTGGATTTGAATATGTTCTTTGACGGAAACTTTGGCAACAAGATTTACAATGCCCAGTATTATAGTACGGTTTATAATGAATCAACGGGAAACCAATATGCAGAACGCATGAACAGCTGGACTGAAAACAATCATTCTGACATTCCTCGCTGTTTGTTTGGTACTAGCGATCCTAATGGTACAAACTGGGGCTATACGGACCGTTGGTTGGAAAATGGTTCATTCTTGCGCTTGAAGACTTTGGAATTAGGTTATACGTTGCCCAAAGTATGGGTATCTAAAGCCGGTTTGCAGAATGTGCGTGTTTATACGGCTATGGAAAACCTTTTCACTATAACCGATTATAAAGGATATACTCCTGACTTGGGTATGGTAGATGCCGATGGTGCCGGTACATCAGGTGGTTCGGGTGTAATGACCCGTGGTTGTGATGACGGTCGTTATCCGATGGCACGTACTATCACCTTTGGTTTACAAGTAAATTTCTAA	lcl|CP000139.1_prot_ABR38293.1_563 [locus_tag=BVU_0585] [protein=putative outer membrane protein, probably involved in nutrient binding] [protein_id=ABR38293.1] [location=complement(836577..839606)] [gbkey=CDS]	[locus_tag=BVU_0585] [protein=putative outer membrane protein, probably involved in nutrient binding] [protein_id=ABR38293.1] [location=complement(836577..839606)] [gbkey=CDS]	MKQIAFTWLLCILSICAYAQQITVTGTVTDAENNPLIGAAVVVVGTTDGVITDFDGKYTIKAASGQSLKFSYVGYQEQTVKVDGRSVINVKLSEGELLDEVVVIGYGTVKKSHLTGAVASVSGKELQANVARSASAALQGRVAGVTVSAANGQPGEGLNINVRGISSLSATSPLYVIDGVYGDINMVDPADIQSIEVLKDASAAAIYGSRAANGVVLVTTKGGRLETPARVTVDAYTGVQMVAKYIDVMDGNQLRDLAKATGYSSAEGLLNWNGGAGTDWQKELYNSAMVSKVSLNVSGGNKTSTYNLSGSYLNQDGIVNTTGYEAWNIRSKNTFSFFNNHLRMGTTLMMKFYKKKYEDVSYTSALTAVPMWNVYGEDGTWGVAPEWTRGDNPVGWTEAYDYQRHGIDILLNGYAEVDLFLKGLKYKFNVGINKYTRRNYAYSSPYYFSSTSQKNEAELSESTDWENDWLIENTINYDNTFGNHTVSALVGYSAQRNNARGFGAGRKGFPEGFSVIDAGSVSSQNTSGSAWANTMISMFGRVMYSYADRYMLSASVRRDGSSKFADGNRWGTFPSVSLGWNVMNEDFFENIKETMNELKIRASYGVLGNLSGIGNYATQSVVYKGMNNMMGTELWEGAITGKEWTSPMNVTWEKTKTLNLGLDFAFLNNKFSVSADYFIQKTEDMLLSMPQSLSFGLSGNPTVNAGTVENKGFEISLNHRNNVGDLYYHVGVNATFIKNELTEVNGSRDEWQGFNPHAKGTITYAKTGHSIGYFNLIKTDGVFQSQQEIDAYVDKNGNKIQPNAQPGDLRFVDYNGDGKIDNNDRQDVGSAFPKVNLGVSLGAEWKGLDLNMFFDGNFGNKIYNAQYYSTVYNESTGNQYAERMNSWTENNHSDIPRCLFGTSDPNGTNWGYTDRWLENGSFLRLKTLELGYTLPKVWVSKAGLQNVRVYTAMENLFTITDYKGYTPDLGMVDADGAGTSGGSGVMTRGCDDGRYPMARTITFGLQVNF	BVU_0585		putative outer membrane protein, probably involved in nutrient binding	ABR38293.1	complement(836577..839606)	CDS						ABR38293.1_563		A6KXX9_PHOV8	A6KXX9	unreviewed	A6KXX9_PHOV8	Putative outer membrane protein, probably involved in nutrient binding	Phocaeicola vulgatus (strain ATCC 8482 / DSM 1447 / JCM 5826 / CCUG 4940 / NBRC 14291 / NCTC 11154) (Bacteroides vulgatus)	1009.0	BVU_0585			cell outer membrane [GO:0009279]	UniRef90_U6RDB3	U6RDB3	unreviewed	U6RDB3_9BACT	SusC/RagA family TonB-linked outer membrane protein	HMPREF1534_02534	Phocaeicola massiliensis B84634 = Timone 84634 = DSM 17679 = JCM 13223	1009.0	cell outer membrane [GO:0009279]			UniRef50_UPI001F43F91A											BV	False	High	Master Protein	lcl	[locus_tag=BVU_0585] [protein=putative outer membrane protein, probably involved in nutrient binding] [protein_id=ABR38293.1] [location=complement(836577..839606)] [gbkey=CDS]	MKQIAFTWLLCILSICAYAQQITVTGTVTDAENNPLIGAAVVVVGTTDGVITDFDGKYTIKAASGQSLKFSYVGYQEQTVKVDGRSVINVKLSEGELLDEVVVIGYGTVKKSHLTGAVASVSGKELQANVARSASAALQGRVAGVTVSAANGQPGEGLNINVRGISSLSATSPLYVIDGVYGDINMVDPADIQSIEVLKDASAAAIYGSRAANGVVLVTTKGGRLETPARVTVDAYTGVQMVAKYIDVMDGNQLRDLAKATGYSSAEGLLNWNGGAGTDWQKELYNSAMVSKVSLNVSGGNKTSTYNLSGSYLNQDGIVNTTGYEAWNIRSKNTFSFFNNHLRMGTTLMMKFYKKKYEDVSYTSALTAVPMWNVYGEDGTWGVAPEWTRGDNPVGWTEAYDYQRHGIDILLNGYAEVDLFLKGLKYKFNVGINKYTRRNYAYSSPYYFSSTSQKNEAELSESTDWENDWLIENTINYDNTFGNHTVSALVGYSAQRNNARGFGAGRKGFPEGFSVIDAGSVSSQNTSGSAWANTMISMFGRVMYSYADRYMLSASVRRDGSSKFADGNRWGTFPSVSLGWNVMNEDFFENIKETMNELKIRASYGVLGNLSGIGNYATQSVVYKGMNNMMGTELWEGAITGKEWTSPMNVTWEKTKTLNLGLDFAFLNNKFSVSADYFIQKTEDMLLSMPQSLSFGLSGNPTVNAGTVENKGFEISLNHRNNVGDLYYHVGVNATFIKNELTEVNGSRDEWQGFNPHAKGTITYAKTGHSIGYFNLIKTDGVFQSQQEIDAYVDKNGNKIQPNAQPGDLRFVDYNGDGKIDNNDRQDVGSAFPKVNLGVSLGAEWKGLDLNMFFDGNFGNKIYNAQYYSTVYNESTGNQYAERMNSWTENNHSDIPRCLFGTSDPNGTNWGYTDRWLENGSFLRLKTLELGYTLPKVWVSKAGLQNVRVYTAMENLFTITDYKGYTPDLGMVDADGAGTSGGSGVMTRGCDDGRYPMARTITFGLQVNF	0.0	41.272	11.0	9.0	38.0	8.0	1009.0	110.5	5.54	64.01	9.0		other membranes		Pf00593, Pf07715, Pf13715		A0A1Q6J8R1; A0A412ZH61; A6KXX9; bvu:BVU_0585; lcl					0.0	0.0	0.881	0.956	0.439582763494362	0.295055473494126	9.75	16.79	1814333.20684152	1241202.46936332	1985936.42475423	4.63	33.2	6.06	1874767.6875	1755846.875	1576695.3125	977096.5625	2072881.21875	1902638.4375	High	High	High	High	High	High	1.0	0.0		3.0	Deamidated [Q76; N213; N775]	2.0	Oxidation [M241; M249]				3785502.7472564382	3119765.799314087	4585138.286126363	3830135.6108989627
BV	ABR38300.1_570	lcl|CP000139.1_cds_ABR38300.1_570 [locus_tag=BVU_0592] [protein=argininosuccinate synthase] [protein_id=ABR38300.1] [location=complement(846426..847634)] [gbkey=CDS]	ATGGAAGAAAAAAAGAAAAAAGTAGTAGTAGCATTCAGCGGGGGGCTTGATACCTCTTTCACTGTAATGTATCTGGCTAAGGAAAAAGGGTATGAAGTGTATGCTGCTTGTGCAAACACGGGTGGTTTCAGTGAGGAGCAGCTGAAGCAGAACGAAGAGAACGCTTACAAACTGGGTGCTGTGAAGTATGTGACATTGGATGTGACCCGGGAATACTATGAGAAGAGCTTGAAATATATGGTATTCGGTAATGTGCTCCGTAATGGTACTTATCCTATTTCTGTAAGTTCTGAACGTATCTTCCAAGGGTTGGCCATAGCACGTTATGCTAATGAAATAGGTGCGGATGCTATCGCACACGGCTCGACTGGTGCGGGTAATGACCAGATTCGTTTCGATATGACTTTTTTGGTATTGGCTCCGGGGGTTGAGATCATCACATTGACCCGTGACATGGCATTAAGCCGTCAGCAGGAAATTGATTATTTGAATGAACATGGTTTTGCCGCTGACTTTACAAAATTGAAATATTCTTATAATGTAGGTCTTTGGGGAACTTCTATCTGCGGTGGGGAAATATTGGACTCTGCGCAGGGTTTGCCCGAAAGTGCTTATTTGAAACAGGTGACCAAGGAAGGAAGCGAACAGCTTCGTCTTACATTTGAAAAAGGTGAGCTGAAGGCTGTTAATGACGAGAAGTTTGATGATCCTATCAAGGCTATTCAGAAAGTGGAAGAGATCGGTGCACCCTACGGTATCGGCCGTGACATGCACGTTGGGGATACCATTATCGGTATCAAAGGGCGTGTAGGATTCGAGGCTGCTGCTCCTATGCTGATTATCGGAGCCCATCGTTTCCTTGAAAAATATACGTTGAGCAAGTGGCAGCAATACTGGAAAGACCAGGTTGCCAACTGGTATGGAATGTTCTTGCATGAAAGTCAGTATCTGGAACCGGTAATGCGCGATATTGAGGCAATGTTGCAGGAATCTCAGCGTAATGTAAACGGTACAGCTATCTTGGAACTCCGTCCGCTTTCATTCTCTACTGTGGGTGTTGAATCGAAAGACGACCTGGTGAAGACCAAATTCGGTGAATATGGTGAAATGCAGAAGGGATGGACAGCAGAAGATGCCAAAGGCTTTATCAAAGTGACTTCTACACCTTTGCGTGTTTATTATAATAACCACAAGGACGAAGAAATTTAA	lcl|CP000139.1_prot_ABR38300.1_570 [locus_tag=BVU_0592] [protein=argininosuccinate synthase] [protein_id=ABR38300.1] [location=complement(846426..847634)] [gbkey=CDS]	[locus_tag=BVU_0592] [protein=argininosuccinate synthase] [protein_id=ABR38300.1] [location=complement(846426..847634)] [gbkey=CDS]	MEEKKKKVVVAFSGGLDTSFTVMYLAKEKGYEVYAACANTGGFSEEQLKQNEENAYKLGAVKYVTLDVTREYYEKSLKYMVFGNVLRNGTYPISVSSERIFQGLAIARYANEIGADAIAHGSTGAGNDQIRFDMTFLVLAPGVEIITLTRDMALSRQQEIDYLNEHGFAADFTKLKYSYNVGLWGTSICGGEILDSAQGLPESAYLKQVTKEGSEQLRLTFEKGELKAVNDEKFDDPIKAIQKVEEIGAPYGIGRDMHVGDTIIGIKGRVGFEAAAPMLIIGAHRFLEKYTLSKWQQYWKDQVANWYGMFLHESQYLEPVMRDIEAMLQESQRNVNGTAILELRPLSFSTVGVESKDDLVKTKFGEYGEMQKGWTAEDAKGFIKVTSTPLRVYYNNHKDEEI	BVU_0592		argininosuccinate synthase	ABR38300.1	complement(846426..847634)	CDS						ABR38300.1_570	K01940	A0A174G2U5_PHOVU	A0A174G2U5	unreviewed	A0A174G2U5_PHOVU	argininosuccinate synthase (EC 6.3.4.5)	Phocaeicola vulgatus (Bacteroides vulgatus)	402.0	argG BHV80_00975 DW043_04950 DW105_12370 DW150_19145 DW193_14375 DW783_05630 DWV70_17710 DWW27_10215 DWY53_04085 DXC16_19135 DXC44_10280 DXD46_16160 EH214_01013 ERS852457_02257 F9Z94_06490 FYJ30_14940 GAS29_03795 GAS37_09820 GAY01_05940 GAY12_08910 GAY17_15490 GAY76_01555 GAY79_20285 GAY98_06055 GAZ06_05550 GAZ09_04530 GAZ76_14200 GAZ92_14815 HKQ54_12615 HKQ55_14470 HUV05_01330 KSX14_02795 KTG10_02130 L0N01_00415 L4X52_08305 LI282_13170 PL594_05510 RVH43_21310 RVY68_20985 VIC01_00563	argininosuccinate metabolic process [GO:0000053]; L-arginine biosynthetic process [GO:0006526]; urea cycle [GO:0000050]	argininosuccinate synthase activity [GO:0004055]; ATP binding [GO:0005524]	cytoplasm [GO:0005737]	UniRef90_Q5LHZ0	Q5LHZ0	unreviewed	Q5LHZ0_BACFN	argininosuccinate synthase (EC 6.3.4.5)	argG BF9343_0461	Bacteroides fragilis (strain ATCC 25285 / DSM 2151 / CCUG 4856 / JCM 11019 / LMG 10263 / NCTC 9343 / Onslow / VPI 2553 / EN-2)	401.0	cytoplasm [GO:0005737]	argininosuccinate metabolic process [GO:0000053]; L-arginine biosynthetic process [GO:0006526]; urea cycle [GO:0000050]	argininosuccinate synthase activity [GO:0004055]; ATP binding [GO:0005524]	UniRef50_F9D3X1	F9D3X1	unreviewed	F9D3X1_PREDD	argininosuccinate synthase (EC 6.3.4.5)	argG Prede_0159 HMPREF9136_1549	Prevotella dentalis (strain ATCC 49559 / DSM 3688 / JCM 13448 / NCTC 12043 / ES 2772) (Mitsuokella dentalis)	401.0	cytoplasm [GO:0005737]	argininosuccinate metabolic process [GO:0000053]; L-arginine biosynthetic process [GO:0006526]; urea cycle [GO:0000050]	argininosuccinate synthase activity [GO:0004055]; ATP binding [GO:0005524]	BV	False	High	Master Protein	lcl	[locus_tag=BVU_0592] [protein=argininosuccinate synthase] [protein_id=ABR38300.1] [location=complement(846426..847634)] [gbkey=CDS]	MEEKKKKVVVAFSGGLDTSFTVMYLAKEKGYEVYAACANTGGFSEEQLKQNEENAYKLGAVKYVTLDVTREYYEKSLKYMVFGNVLRNGTYPISVSSERIFQGLAIARYANEIGADAIAHGSTGAGNDQIRFDMTFLVLAPGVEIITLTRDMALSRQQEIDYLNEHGFAADFTKLKYSYNVGLWGTSICGGEILDSAQGLPESAYLKQVTKEGSEQLRLTFEKGELKAVNDEKFDDPIKAIQKVEEIGAPYGIGRDMHVGDTIIGIKGRVGFEAAAPMLIIGAHRFLEKYTLSKWQQYWKDQVANWYGMFLHESQYLEPVMRDIEAMLQESQRNVNGTAILELRPLSFSTVGVESKDDLVKTKFGEYGEMQKGWTAEDAKGFIKVTSTPLRVYYNNHKDEEI	0.0	67.1	24.0	7.0	50.0	7.0	402.0	45.1	5.38	119.72	7.0	other metabolic processes		other molecular function	Pf00764, Pf20979	69839140.0	A0A069SGV9; A0A076IZP7; A0A078R1J5; A0A174G2U5; A6KXY6; bdh:GV66_03135; bvu:BVU_0592; I8VRI4; I8ZT68; lcl; R9HBH1	argG				0.0	0.0	0.744	0.895	0.0721383969909739	0.799028559108076	18.27	16.61	3455644.85289189	2732672.76045877	3116901.7762748	2.89	2.49	2.07	3385820.3125	3526909.359375	2781272.078125	2684922.65625	3162881.890625	3071590.09375	High	High	High	High	High	High	1.0	0.0		5.0	Deamidated [N88; N111; Q157; Q158; N230]	3.0	Oxidation [M80; M257; M327]				7210005.877000663	6868580.45260704	7196315.79860946	7091634.042739053
BV	ABR38307.1_577	lcl|CP000139.1_cds_ABR38307.1_577 [locus_tag=BVU_0599] [protein=conserved hypothetical protein] [protein_id=ABR38307.1] [location=854088..854585] [gbkey=CDS]	ATGAAAGCAAATAAATTATTCCTTTTGGCAAGTCTCCTTCTATCAGGCAGTATGATACCTATAACGGCTCAGAACAAGAAAGAGAAGAAACAACAAAGAGAACAAGCAGTACGCGAGGCTGTTGACGCAAAGGCATACAAAATCAATGTGGACCGGGTAATGCCTATGAAAGGAGGCAGCAAACACCTGACTTCCGATTATTCTTTAGAAATAAGAAACGATTCGGTATATTCCTATCTGCCTTATTTCGGAGTGGCGTATAACGTTCCTTACGGAGGTGGAAAAGGATTAAATTTTAGTGCTCCTTTATCAGAATATACTTCAACATATAGCAAAAAGGGAAATGCTAAAATCACACTAAAAGTACGGAACGAGGAAGACAATTACCTTTACAATATCACCATTTATCCCAATGGCAGCAGTAACATACAGGTCACCCCCACAAACAGACAATCTATTTCTTTCTCCGGAGAAATGGATCTAAAGAAGAAAGAATGA	lcl|CP000139.1_prot_ABR38307.1_577 [locus_tag=BVU_0599] [protein=conserved hypothetical protein] [protein_id=ABR38307.1] [location=854088..854585] [gbkey=CDS]	[locus_tag=BVU_0599] [protein=conserved hypothetical protein] [protein_id=ABR38307.1] [location=854088..854585] [gbkey=CDS]	MKANKLFLLASLLLSGSMIPITAQNKKEKKQQREQAVREAVDAKAYKINVDRVMPMKGGSKHLTSDYSLEIRNDSVYSYLPYFGVAYNVPYGGGKGLNFSAPLSEYTSTYSKKGNAKITLKVRNEEDNYLYNITIYPNGSSNIQVTPTNRQSISFSGEMDLKKKE	BVU_0599		conserved hypothetical protein	ABR38307.1	854088..854585	CDS						ABR38307.1_577		A0A174G477_PHOVU	A0A174G477	unreviewed	A0A174G477_PHOVU	DUF4251 domain-containing protein	Phocaeicola vulgatus (Bacteroides vulgatus)	165.0	BHV80_01010 DWV70_17745 DWW27_10250 DWX04_17605 DWY53_04120 DXC16_19170 DXC44_10245 DXD46_16195 EH214_01020 ERS852457_02250 FYJ30_14975 GAS29_03760 GAY12_08945 RVH43_21275				UniRef90_I9U8U7	I9U8U7	unreviewed	I9U8U7_PHOVU	DUF4251 domain-containing protein	HMPREF1058_02171	Phocaeicola vulgatus CL09T03C04	165.0				UniRef50_R9I378	R9I378	unreviewed	R9I378_BACUN	DUF4251 domain-containing protein	C801_00630	Bacteroides uniformis dnLKV2	162.0				BV	False	High	Master Protein	lcl	[locus_tag=BVU_0599] [protein=conserved hypothetical protein] [protein_id=ABR38307.1] [location=854088..854585] [gbkey=CDS]	MKANKLFLLASLLLSGSMIPITAQNKKEKKQQREQAVREAVDAKAYKINVDRVMPMKGGSKHLTSDYSLEIRNDSVYSYLPYFGVAYNVPYGGGKGLNFSAPLSEYTSTYSKKGNAKITLKVRNEEDNYLYNITIYPNGSSNIQVTPTNRQSISFSGEMDLKKKE	0.0	56.927	42.0	4.0	20.0	4.0	165.0	18.5	9.55	68.75	4.0				Pf14059		A0A069SIA2; A0A174G477; A0A412ZH37; A6KXZ3; bvu:BVU_0599; lcl; R9H3A5					0.0	0.0	1.068	0.854	0.0002144288236864	0.332354774513681	9.72	5.22	988847.25600126	1033069.54803851	913108.223817938	2.31	7.73	5.19	1005098.6875	972858.59375	1091146.53125	978083.75	880198.53125	947248.375	High	High	High	High	High	High	1.0	0.0		4.0	Deamidated [N98; N132; N138; N142]	1.0	Oxidation [M159]				2063173.3962066716	2596623.1326760272	2108188.0689723473	2255994.865951682
BV	ABR38316.1_586	lcl|CP000139.1_cds_ABR38316.1_586 [locus_tag=BVU_0608] [protein=conserved hypothetical protein] [protein_id=ABR38316.1] [location=871943..874510] [gbkey=CDS]	ATGAGACCAGACGGCTATTTGAAAACAGCGTGGATCATGACCGTATTATTCAGCATCATCCTTCCGCTTCATTCACAAACACCCCGGCAATTCTCTATAGAATTAAAGGACAAACCACTTCCCGCCGCCCTTAAACTAATCGAAAAGGAAGGCGGAAAGAATATTATCTTCTCCTATAACGAAACAGAAAGCTACCGGGTTACAGCCTCCATCCGGCAAAAGACCGAACTTGAAGCCATCGGCACTGTCCTGAACGGCATTCCTTTCATTTGTAAAGAACGGGAAGAATACTTCGCCATACAGAAAAAGGGAAGAGACATACGCATTACCGAAATACGAGGACAAGTAACCAATGAAAAGAATGAACCGCTGCCCTACTCCAATGTACTCTTATTGACTCCCGGCGACTCCACCTTTGTAAACGGATGTGTCACCCGTGAAGACGGAAGTTTCCTGATGATAGCGGAAGAAGGGATACCTTACTTGATACGGGTTTCTTATATAGGCTATAAGACGGAAGTGCAACCTTGCCACCCTACTCTTACGTTTCACCTGCTTCCCGACACCCAACTGATGCAGGAAGTAACCATCAGCGCCCGACGCCCCATGATAGAAGTGGGTCCCAACGGACTAAAAGCCAACGTGGCAGGAACTTCCCTGGCCCGAATGGGGTCTGCCGCAGAAATGTTGCCCCATCTTCCTTTCGTCACCGGCCATAACGGCGAATACAATGTAATGGGATGCGGTTCTCCTGTAATCTATATAAATAATAAGAAAGTACGTGACATGACAGAACTGGACCGTATCCGGGCCAACGAAATCTTATCCGCAGAAGTCATCACCACTCCCGGAGCCGAATATGCCTCGGACGTAGCAGCCGTCATCCGCCTCCGCACCATCCGCCGGCGCGGACAAGGGTTGAGCGGCCACTTCAATACGACTTATTCACAAGGACATTCCGCCAACGCCAACGAATATATGGCATTAAATTATCGCACCGGCGGTCTGGATCTCTTTGTAAAGGGATATATGGCACAGCAAAACTCGTATGGAAAAACCACAAATATGAACCGTATCAAGGGTTCCGCCATTTGGCAAACCAACAAAAATGATGTGCAGACCCATAAGAGCCAACGTTTTTCCGGTGAGCTGGGATTCAATTATGAACCGGATGAACACCATTCTTTCGGTCTGCGCTATATGCCCGAAACCGGAATAGGGAATGCAGACAGAAATTCATCCGGTAAAACCGTCACCAGACGTAACGATGAAGAAACCGACCGGATAAACTTTACTACAGCAGAACAAATACATACAGGTTGGGATCACGCGGCAAACGCCTACTACGCAGGAGAACTGGGCAAATGGAATATTGACTTCAACGCCGATTACCTGTTCAAACGCTCACATTCCGACCAGAACGCCATGAATAATGACGATGCAACCGTGCAAGCAGACAGTCGCATGCGCAGCTCCCTCTATGCCGCCAAGCTGGTAGTCAGTGCCCCTTTATGGAACGGACGTTTTTCATTCGGTACGGAAGAAACTTTTACCAACCGCCATGATATCTTTACCCAAAACGGTTTCTCTGCCGATGCCGACGACCACATCAAACAATCCGTATATGCCGCATTTGCTGACTATTCAAGATCCATCCGCCATTGGAAACTGAATATGGGAATACGTTATGAACATCAACAAACAGATTATTATGAAAAAGGGATAAGGATAGATGCACAAAGCCCTACCTATAATGATATTATTCCTGTATTGGCCGCCAGTTGGTCACACAATGGCAAAAGTTTCAGCCTCTCTTACCGGTTACGTAAAAATAACCCCGATTATAGCCTATTGACCAATTCCATCCGCTATCGCAGCAAATATGAGTATTCTCAAGGAAACCCTTTGCTGAAAACCCAAAAGACGCATCGCTTTTCGGCCGGCGCCTCTTGGAATTGGCTCTATTTCTCAGCCTATTTCAGCCGTATTCTCAATATGTATACCAATATAATTATGCCCTACAAGGAAGATACACATCCGGGCGTCCTCTTATTTGCCACACAGACCATTCCTACAACCCATAATTACGGCATTAGTTTCAATGCCTCTCCCAAACTGGGGTGTTGGGAACCGCAACTCAATGTGAATATGGCTTTTTTGGACATGAATGCGAATAAAATAGGAATCACCGAACACCGGAACCAACCCCGTTTCTATATCAGTCTGGACAACAACTTCAACCTTCCCAAAGGCTGGTTCTTCAATATGGAAGGATATCTCTCCACCGCTTCCCGGCAAGGATTTTTTGTAACGCGCACGGAAGGACAAATCAATGCACGCCTTTCCAAATCCTTTTTAAAAGAGACACTCACCATAACATTCACCGCCAATGATATTCTTAGAACAGGGTATTTCCATTTTGATTTATACGGCATAGATGCCTATATGGAAAATCGGATTTACCGGGATTTCCAACGCTTCGGCCTCCAAGTATCCTATAAATTCAATGCCACCAAGAGCAAATATAAAGGAACCGGAGCCGGACAAAGCGAAAAGAATCGTCTGTAA	lcl|CP000139.1_prot_ABR38316.1_586 [locus_tag=BVU_0608] [protein=conserved hypothetical protein] [protein_id=ABR38316.1] [location=871943..874510] [gbkey=CDS]	[locus_tag=BVU_0608] [protein=conserved hypothetical protein] [protein_id=ABR38316.1] [location=871943..874510] [gbkey=CDS]	MRPDGYLKTAWIMTVLFSIILPLHSQTPRQFSIELKDKPLPAALKLIEKEGGKNIIFSYNETESYRVTASIRQKTELEAIGTVLNGIPFICKEREEYFAIQKKGRDIRITEIRGQVTNEKNEPLPYSNVLLLTPGDSTFVNGCVTREDGSFLMIAEEGIPYLIRVSYIGYKTEVQPCHPTLTFHLLPDTQLMQEVTISARRPMIEVGPNGLKANVAGTSLARMGSAAEMLPHLPFVTGHNGEYNVMGCGSPVIYINNKKVRDMTELDRIRANEILSAEVITTPGAEYASDVAAVIRLRTIRRRGQGLSGHFNTTYSQGHSANANEYMALNYRTGGLDLFVKGYMAQQNSYGKTTNMNRIKGSAIWQTNKNDVQTHKSQRFSGELGFNYEPDEHHSFGLRYMPETGIGNADRNSSGKTVTRRNDEETDRINFTTAEQIHTGWDHAANAYYAGELGKWNIDFNADYLFKRSHSDQNAMNNDDATVQADSRMRSSLYAAKLVVSAPLWNGRFSFGTEETFTNRHDIFTQNGFSADADDHIKQSVYAAFADYSRSIRHWKLNMGIRYEHQQTDYYEKGIRIDAQSPTYNDIIPVLAASWSHNGKSFSLSYRLRKNNPDYSLLTNSIRYRSKYEYSQGNPLLKTQKTHRFSAGASWNWLYFSAYFSRILNMYTNIIMPYKEDTHPGVLLFATQTIPTTHNYGISFNASPKLGCWEPQLNVNMAFLDMNANKIGITEHRNQPRFYISLDNNFNLPKGWFFNMEGYLSTASRQGFFVTRTEGQINARLSKSFLKETLTITFTANDILRTGYFHFDLYGIDAYMENRIYRDFQRFGLQVSYKFNATKSKYKGTGAGQSEKNRL	BVU_0608		conserved hypothetical protein	ABR38316.1	871943..874510	CDS						ABR38316.1_586		A0A1Q6JLL3_PHOVU	A0A1Q6JLL3	unreviewed	A0A1Q6JLL3_PHOVU	Outer membrane beta-barrel family protein (Outer membrane beta-barrel protein) (TonB-dependent receptor)	Phocaeicola vulgatus (Bacteroides vulgatus)	855.0	BHV80_03200 DW150_00715 F9Z94_06410 GAY98_05925 KTG10_02210 RVH43_21250 RVY68_20905			cell outer membrane [GO:0009279]	UniRef90_I9QEI4	I9QEI4	unreviewed	I9QEI4_9BACT	Outer membrane protein beta-barrel domain-containing protein	HMPREF1064_04202	Phocaeicola dorei CL02T12C06	865.0	cell outer membrane [GO:0009279]			UniRef50_A0A7J5JAQ4	A0A7J5JAQ4	unreviewed	A0A7J5JAQ4_BACT4	TonB-dependent receptor	GAN93_26130	Bacteroides thetaiotaomicron	490.0	cell outer membrane [GO:0009279]			BV	False	High	Master Protein	lcl	[locus_tag=BVU_0608] [protein=conserved hypothetical protein] [protein_id=ABR38316.1] [location=871943..874510] [gbkey=CDS]	MRPDGYLKTAWIMTVLFSIILPLHSQTPRQFSIELKDKPLPAALKLIEKEGGKNIIFSYNETESYRVTASIRQKTELEAIGTVLNGIPFICKEREEYFAIQKKGRDIRITEIRGQVTNEKNEPLPYSNVLLLTPGDSTFVNGCVTREDGSFLMIAEEGIPYLIRVSYIGYKTEVQPCHPTLTFHLLPDTQLMQEVTISARRPMIEVGPNGLKANVAGTSLARMGSAAEMLPHLPFVTGHNGEYNVMGCGSPVIYINNKKVRDMTELDRIRANEILSAEVITTPGAEYASDVAAVIRLRTIRRRGQGLSGHFNTTYSQGHSANANEYMALNYRTGGLDLFVKGYMAQQNSYGKTTNMNRIKGSAIWQTNKNDVQTHKSQRFSGELGFNYEPDEHHSFGLRYMPETGIGNADRNSSGKTVTRRNDEETDRINFTTAEQIHTGWDHAANAYYAGELGKWNIDFNADYLFKRSHSDQNAMNNDDATVQADSRMRSSLYAAKLVVSAPLWNGRFSFGTEETFTNRHDIFTQNGFSADADDHIKQSVYAAFADYSRSIRHWKLNMGIRYEHQQTDYYEKGIRIDAQSPTYNDIIPVLAASWSHNGKSFSLSYRLRKNNPDYSLLTNSIRYRSKYEYSQGNPLLKTQKTHRFSAGASWNWLYFSAYFSRILNMYTNIIMPYKEDTHPGVLLFATQTIPTTHNYGISFNASPKLGCWEPQLNVNMAFLDMNANKIGITEHRNQPRFYISLDNNFNLPKGWFFNMEGYLSTASRQGFFVTRTEGQINARLSKSFLKETLTITFTANDILRTGYFHFDLYGIDAYMENRIYRDFQRFGLQVSYKFNATKSKYKGTGAGQSEKNRL	0.0	46.096	17.0	12.0	47.0	12.0	855.0	97.3	8.95	71.01	12.0		other membranes		Pf14905		A0A1Q6JLL3; A0A412ZGS4; A6KY02; bvu:BVU_0608; lcl					0.0	0.0	0.91	0.919	0.205906759355621	0.710383430713378	17.84	9.26	4440169.82427716	4402723.67634827	4964325.93726369	0.71	0.23	0.0	4417850.625	4462601.78125	4409754.5	4395704.0625	4964374.375	4964277.5	High	High	High	High	High	High	1.0	0.0		4.0	Deamidated [N209; Q526; N527; Q632]	3.0	Oxidation [M153; M203; M476]				9264161.072897404	11066257.994432915	11461656.393444125	10597358.486924814
BV	ABR38323.1_593	lcl|CP000139.1_cds_ABR38323.1_593 [locus_tag=BVU_0615] [protein=exo-alpha sialidase] [protein_id=ABR38323.1] [location=complement(882608..883603)] [gbkey=CDS]	ATGATTATGAAAAAATACTGGAAGTTAATGCTGATGGCAGTTGGTATGTCCGCAGCATTTACGTTAGCATCTTGCAATGATGATAAGGATGTGGTTATCGATCAGATTTATTATATATCAACCGATCCTTCCGCGACAACTTATCCCACCACCTTTAGTGTGTCGTTGGTGGATAATTCGGTTGCCGGTCGGCCTTTCTTTTATGTGGTTGGTAAATCGACCATGAGGGTAGATCGGAATACCACCTTGCGTGTGGAGGAAGACAGCAAGCTGGTAGAGAAGTATAATGAAACGTACGGGAAGAAATACTTGCCTTTTCCCGAAGGAACTTATTCATTCTCTACCAATGAAGTAACAATAAATCAAGGAGATAATTTCTCGTCGGATACGATTTTCATCTCCTTCAGCAATTGGGATAAGCTGAGCAAAATCGATAAATACCTTTTACCGGTATCCTTGAAAGCGGTCGACGATAAAGGAGCGGTCAGCATGGATCGGAATCTGATTTATTTTATTGCGGATTTCTCGACAACCAATACGGGATATAATAAACCTGCCGCCTGGAAGCCCCTTGACCGTACTGACTGGGATGTGAGTTTTAGTTATGCTTATGGGTATGATGAGGCGCAGTTTGGTGGGCGCCTGGCGGTTGATGGCGATGTCTCTACTACTTGGTTTACATGGGGAGTAGTGAGTGCCGGTGAGTGTTGGTGGGCGACCACTTTGCCTGCTCCGACCCACTTGACCGGATTCTCTCTCACTAGGCAGACGACTTTCGGCTCTTCATACAATGTAAGAGAGGCGAAGGTGAAAGTGAAAAAAGAAGGAGATACCGAATGGACTGAGGCTGGATTATTCCGGTTTGGAAGTTTCAAAGGAAACGATCCTCAGTATGCTGTATTTATTCCGGCTGTTGAAAATGTAAAAGAGTTCCGGATAGATATTGTTTCGCCTGCTGATTTTACAGGGTTTGCAGAGTTGGACCTGTATCAATAA	lcl|CP000139.1_prot_ABR38323.1_593 [locus_tag=BVU_0615] [protein=exo-alpha sialidase] [protein_id=ABR38323.1] [location=complement(882608..883603)] [gbkey=CDS]	[locus_tag=BVU_0615] [protein=exo-alpha sialidase] [protein_id=ABR38323.1] [location=complement(882608..883603)] [gbkey=CDS]	MIMKKYWKLMLMAVGMSAAFTLASCNDDKDVVIDQIYYISTDPSATTYPTTFSVSLVDNSVAGRPFFYVVGKSTMRVDRNTTLRVEEDSKLVEKYNETYGKKYLPFPEGTYSFSTNEVTINQGDNFSSDTIFISFSNWDKLSKIDKYLLPVSLKAVDDKGAVSMDRNLIYFIADFSTTNTGYNKPAAWKPLDRTDWDVSFSYAYGYDEAQFGGRLAVDGDVSTTWFTWGVVSAGECWWATTLPAPTHLTGFSLTRQTTFGSSYNVREAKVKVKKEGDTEWTEAGLFRFGSFKGNDPQYAVFIPAVENVKEFRIDIVSPADFTGFAELDLYQ	BVU_0615		exo-alpha sialidase	ABR38323.1	complement(882608..883603)	CDS						ABR38323.1_593		A6KY09_PHOV8	A6KY09	unreviewed	A6KY09_PHOV8	Exo-alpha sialidase	Phocaeicola vulgatus (strain ATCC 8482 / DSM 1447 / JCM 5826 / CCUG 4940 / NBRC 14291 / NCTC 11154) (Bacteroides vulgatus)	331.0	BVU_0615				UniRef90_A6KY09	A6KY09	unreviewed	A6KY09_PHOV8	Exo-alpha sialidase	BVU_0615	Phocaeicola vulgatus (strain ATCC 8482 / DSM 1447 / JCM 5826 / CCUG 4940 / NBRC 14291 / NCTC 11154) (Bacteroides vulgatus)	331.0				UniRef50_A6KY09	A6KY09	unreviewed	A6KY09_PHOV8	Exo-alpha sialidase	BVU_0615	Phocaeicola vulgatus (strain ATCC 8482 / DSM 1447 / JCM 5826 / CCUG 4940 / NBRC 14291 / NCTC 11154) (Bacteroides vulgatus)	331.0				BV	False	High	Master Protein	lcl	[locus_tag=BVU_0615] [protein=exo-alpha sialidase] [protein_id=ABR38323.1] [location=complement(882608..883603)] [gbkey=CDS]	MIMKKYWKLMLMAVGMSAAFTLASCNDDKDVVIDQIYYISTDPSATTYPTTFSVSLVDNSVAGRPFFYVVGKSTMRVDRNTTLRVEEDSKLVEKYNETYGKKYLPFPEGTYSFSTNEVTINQGDNFSSDTIFISFSNWDKLSKIDKYLLPVSLKAVDDKGAVSMDRNLIYFIADFSTTNTGYNKPAAWKPLDRTDWDVSFSYAYGYDEAQFGGRLAVDGDVSTTWFTWGVVSAGECWWATTLPAPTHLTGFSLTRQTTFGSSYNVREAKVKVKKEGDTEWTEAGLFRFGSFKGNDPQYAVFIPAVENVKEFRIDIVSPADFTGFAELDLYQ	0.0	68.122	27.0	9.0	60.0	9.0	331.0	37.3	5.03	156.0	9.0				Pf00754, Pf08522		A6KY09; bvu:BVU_0615; lcl					0.0	0.0	0.779	0.861	0.276345876200541	0.186681182955018	13.03	15.55	135429987.40978	103738078.928727	114174428.611817	0.83	2.16	0.51	136228688.8125	134635968.75	102167495.53125	105332806.328125	113759910.9375	114590456.703125	High	High	High	High	High	High	1.0	0.0		1.0	Deamidated [Q297]	1.0	Oxidation [M164]				282566943.85983765	260745944.9338669	263606396.15612566	268973094.9832767
BV	ABR38324.1_594	lcl|CP000139.1_cds_ABR38324.1_594 [locus_tag=BVU_0616] [protein=conserved hypothetical protein] [protein_id=ABR38324.1] [location=complement(883622..884743)] [gbkey=CDS]	ATGAAAAAACTAAGATACTATATTATAGCTTGTACCGCATCATTGGCATTCCTTACGGCATGCGATAATGCAGAGTATAATGTGATAGACAACGCTATTTATTTGGAAGAACCTTCACTGTCTGCCTCCAACAATACGAAGCTGACGGTGGATGGAGAGGTGACGACTACTTCGATAACCGCCCGTTTGGGACAGGCTGTCGGGGAAAACGTGACCGGTACTATCGAAATAGACCCTGCTATCTTGACGGAATATAATGAGAAGCATTTCACTACTTATGAAGTGCTGCCGGAAAAATTCTTGTCTTATAACAAGAACTTTGAAATAAAGGCAGGCGAAACAGTGGCCGAAGCTACTACTTTTACGATTAAAAACTTTCCTAATGATAACGGTGAGTTATATGCTGTTCCTGTACGTATGAAAGTGGCGGAAGGAGCGGTTTCTACCATTGGCGAATCCGACCATTATATCATTTTGCTGGACAAAGCGTTAATCCAGTCGGCGCCTTTCATGAATACATCGAATGTGGCAGGCACCAGTACGCCGTTTGGCCTCTCTCTTCCCGAATGGTCTATTGAGACTTGGGTATGGATGGACGGTTTCCAAATTAATAATCAGGCTATTATTAATTCCGGAGGCAATGGTACTGAAATCTATATTCGTTTTGGAGACGCTTCTATTCCTTACAACTCGTTGCAGATTAAGACCATGGGTTCCCAGGTGAATACGGTTACTTTATTCGAGAAAAACAAATGGTATCATTTGGCGATAACTTACGATGCAACTGGCTTGGTTACCATCTATATTAATGGTGAGAAGGATGTGACGTTACAGACCAAAGGTGGTCTGGCCAATATTGATGGCATGCACATCATTACCAGTGGCACTTGGTTTAGAGACAACTGTATGATGGCACAGTTGCGCTTGTGGAAAAAGGCTGTCAGCCAGACTCAGATTAAAGCCAATATGTACTTGGGAGTAAATCCCGCCAGCCCTGACCTGATAGGTTACTGGAGACTGGATGAAGGTGAAGGCAACCTTTTGAAGGACTGTACTTCCAATCATTATGATATGACCGCCAAAGGTACTTTGGAGTGGAGACATGACATTAAATTCAAATAG	lcl|CP000139.1_prot_ABR38324.1_594 [locus_tag=BVU_0616] [protein=conserved hypothetical protein] [protein_id=ABR38324.1] [location=complement(883622..884743)] [gbkey=CDS]	[locus_tag=BVU_0616] [protein=conserved hypothetical protein] [protein_id=ABR38324.1] [location=complement(883622..884743)] [gbkey=CDS]	MKKLRYYIIACTASLAFLTACDNAEYNVIDNAIYLEEPSLSASNNTKLTVDGEVTTTSITARLGQAVGENVTGTIEIDPAILTEYNEKHFTTYEVLPEKFLSYNKNFEIKAGETVAEATTFTIKNFPNDNGELYAVPVRMKVAEGAVSTIGESDHYIILLDKALIQSAPFMNTSNVAGTSTPFGLSLPEWSIETWVWMDGFQINNQAIINSGGNGTEIYIRFGDASIPYNSLQIKTMGSQVNTVTLFEKNKWYHLAITYDATGLVTIYINGEKDVTLQTKGGLANIDGMHIITSGTWFRDNCMMAQLRLWKKAVSQTQIKANMYLGVNPASPDLIGYWRLDEGEGNLLKDCTSNHYDMTAKGTLEWRHDIKFK	BVU_0616		conserved hypothetical protein	ABR38324.1	complement(883622..884743)	CDS						ABR38324.1_594		A6KY10_PHOV8	A6KY10	unreviewed	A6KY10_PHOV8	BT-3987-like N-terminal domain-containing protein	Phocaeicola vulgatus (strain ATCC 8482 / DSM 1447 / JCM 5826 / CCUG 4940 / NBRC 14291 / NCTC 11154) (Bacteroides vulgatus)	373.0	BVU_0616	carbohydrate metabolic process [GO:0005975]	hydrolase activity, hydrolyzing O-glycosyl compounds [GO:0004553]		UniRef90_A6KY10	A6KY10	unreviewed	A6KY10_PHOV8	BT-3987-like N-terminal domain-containing protein	BVU_0616	Phocaeicola vulgatus (strain ATCC 8482 / DSM 1447 / JCM 5826 / CCUG 4940 / NBRC 14291 / NCTC 11154) (Bacteroides vulgatus)	373.0		carbohydrate metabolic process [GO:0005975]	hydrolase activity, hydrolyzing O-glycosyl compounds [GO:0004553]	UniRef50_A6KY10	A6KY10	unreviewed	A6KY10_PHOV8	BT-3987-like N-terminal domain-containing protein	BVU_0616	Phocaeicola vulgatus (strain ATCC 8482 / DSM 1447 / JCM 5826 / CCUG 4940 / NBRC 14291 / NCTC 11154) (Bacteroides vulgatus)	373.0		carbohydrate metabolic process [GO:0005975]	hydrolase activity, hydrolyzing O-glycosyl compounds [GO:0004553]	BV	False	High	Master Protein	lcl	[locus_tag=BVU_0616] [protein=conserved hypothetical protein] [protein_id=ABR38324.1] [location=complement(883622..884743)] [gbkey=CDS]	MKKLRYYIIACTASLAFLTACDNAEYNVIDNAIYLEEPSLSASNNTKLTVDGEVTTTSITARLGQAVGENVTGTIEIDPAILTEYNEKHFTTYEVLPEKFLSYNKNFEIKAGETVAEATTFTIKNFPNDNGELYAVPVRMKVAEGAVSTIGESDHYIILLDKALIQSAPFMNTSNVAGTSTPFGLSLPEWSIETWVWMDGFQINNQAIINSGGNGTEIYIRFGDASIPYNSLQIKTMGSQVNTVTLFEKNKWYHLAITYDATGLVTIYINGEKDVTLQTKGGLANIDGMHIITSGTWFRDNCMMAQLRLWKKAVSQTQIKANMYLGVNPASPDLIGYWRLDEGEGNLLKDCTSNHYDMTAKGTLEWRHDIKFK	0.0	293.386	55.0	15.0	214.0	15.0	373.0	41.5	5.16	706.77	15.0	other metabolic processes		other molecular function	Pf08522, Pf13385		A0A1Q6JLJ5; A0A412ZGU7; A6KY10; bvu:BVU_0616; lcl					0.0	0.0	0.853	0.907	0.77519163572376	0.950644785487544	11.96	15.53	223639144.055664	189539217.512714	198992074.754897	3.07	3.22	0.56	228552537.25	218831378.359375	193900647.640625	185275889.546875	198201295.361328	199786009.183594	High	High	High	High	High	High	1.0	2.0	Carbamidomethyl [C302; C351]	16.0	Deamidated [R62; N70; N86; N125; N128; N130; R139; N230; Q240; N242; N285; R299; N301; N322; N328; N346]	6.0	Oxidation [M237; M289; M303; M304; M323; M358]	Deamidated [R62; R139; R299]			466610317.7875324	476407341.28432554	459433730.7184003	467483796.5967527
BV	ABR38325.1_595	lcl|CP000139.1_cds_ABR38325.1_595 [locus_tag=BVU_0617] [protein=glycoside hydrolase family 18] [protein_id=ABR38325.1] [location=complement(884761..885819)] [gbkey=CDS]	ATGAAAACAAACTATATATATGCCGTATTGCTCAGTCTGCTTTTTAGTACATTCTGGGGATGCAGTGACTGGACAGAAACGGAAAGTGAGGATTATTTTGAATATCCCGGAGCGGACTACTATGCCAACTTGCGTAACTATAAGCAGACTGACCATCAGGTAGCTTTTGGCTGGTTTGGCAATTGGACCGGACTGGGCGCTTCGATGGTGAATAGCATGATGGGATTGCCCGATAGTGTGGACTTTGTTTCTATTTGGGGAAACTGGCGTAATTTGGATGAGGCCCGCATGGCTGATAAAAGAAAGGTGAAGGAATTGAAAGGTACCCGTGCTTTGGTGTGTTTCATTATTCAGAATATCGGAGACCAGCTGACTCCTCAAGGTCAGACCGCCGAGGAGTATTGGGGATGGGACAGTTCAAGTGCGGCTCCCGATAATCCCGCCAACTTGGCCGCTATTGAGAAATATGCCAATGCCATTTGTGATACCATTGACAAATATGATTATGACGGGTTTGACATAGACTATGAACCTAACTATGGTCATCGTGGTCCATTGTCGGGAAATGACGCTTATATGTTGCACTTTATCAAGACGCTGGGACAACGCATCGGCCCCAAGTCGGGTACAGGACGCTTATTGGTCATCGACGGAGAGCCTCAAAGTATCGTATCGGAAAGCGGTCCTTATTTTGACTATTTCATTGTTCAGGCTTATAACAGCACGGGAGACGCCGATTTGGACAGCCGCTTGAATAGTACCATCCGCAATTTTGACGGGGTGTTAACGCCTGAGCAAGTTGCCAAGATGTATATAGTAACCGAAAATTTCGAATCTTTAGCTCAGACCGGTGGTTATGAGCATTATAAAGACCGTTATGGCAATGTGATGAAGTCTTTGGCAGGTATGGCCCGTTGGAGCCCGATGGTAAATGACAAGCCGGTTCGCAAGGGCGGCGTCGGAACTTATCACATGGAGTATGACTATCCTACGACTCCTGTGGACTATAAATATTTGCGTGAGGCAATTGGTATCATGAATCCAGCTGTAAAAAAATAA	lcl|CP000139.1_prot_ABR38325.1_595 [locus_tag=BVU_0617] [protein=glycoside hydrolase family 18] [protein_id=ABR38325.1] [location=complement(884761..885819)] [gbkey=CDS]	[locus_tag=BVU_0617] [protein=glycoside hydrolase family 18] [protein_id=ABR38325.1] [location=complement(884761..885819)] [gbkey=CDS]	MKTNYIYAVLLSLLFSTFWGCSDWTETESEDYFEYPGADYYANLRNYKQTDHQVAFGWFGNWTGLGASMVNSMMGLPDSVDFVSIWGNWRNLDEARMADKRKVKELKGTRALVCFIIQNIGDQLTPQGQTAEEYWGWDSSSAAPDNPANLAAIEKYANAICDTIDKYDYDGFDIDYEPNYGHRGPLSGNDAYMLHFIKTLGQRIGPKSGTGRLLVIDGEPQSIVSESGPYFDYFIVQAYNSTGDADLDSRLNSTIRNFDGVLTPEQVAKMYIVTENFESLAQTGGYEHYKDRYGNVMKSLAGMARWSPMVNDKPVRKGGVGTYHMEYDYPTTPVDYKYLREAIGIMNPAVKK	BVU_0617		glycoside hydrolase family 18	ABR38325.1	complement(884761..885819)	CDS						ABR38325.1_595		A6KY11_PHOV8	A6KY11	unreviewed	A6KY11_PHOV8	Glycoside hydrolase family 18	Phocaeicola vulgatus (strain ATCC 8482 / DSM 1447 / JCM 5826 / CCUG 4940 / NBRC 14291 / NCTC 11154) (Bacteroides vulgatus)	352.0	BVU_0617	carbohydrate metabolic process [GO:0005975]	hydrolase activity, hydrolyzing O-glycosyl compounds [GO:0004553]		UniRef90_A6KY11	A6KY11	unreviewed	A6KY11_PHOV8	Glycoside hydrolase family 18	BVU_0617	Phocaeicola vulgatus (strain ATCC 8482 / DSM 1447 / JCM 5826 / CCUG 4940 / NBRC 14291 / NCTC 11154) (Bacteroides vulgatus)	352.0		carbohydrate metabolic process [GO:0005975]	hydrolase activity, hydrolyzing O-glycosyl compounds [GO:0004553]	UniRef50_I9VXC9	I9VXC9	unreviewed	I9VXC9_BACFG	GH18 domain-containing protein	HMPREF1080_01279	Bacteroides fragilis CL05T12C13	350.0		carbohydrate metabolic process [GO:0005975]	hydrolase activity, hydrolyzing O-glycosyl compounds [GO:0004553]	BV	False	High	Master Protein	lcl	[locus_tag=BVU_0617] [protein=glycoside hydrolase family 18] [protein_id=ABR38325.1] [location=complement(884761..885819)] [gbkey=CDS]	MKTNYIYAVLLSLLFSTFWGCSDWTETESEDYFEYPGADYYANLRNYKQTDHQVAFGWFGNWTGLGASMVNSMMGLPDSVDFVSIWGNWRNLDEARMADKRKVKELKGTRALVCFIIQNIGDQLTPQGQTAEEYWGWDSSSAAPDNPANLAAIEKYANAICDTIDKYDYDGFDIDYEPNYGHRGPLSGNDAYMLHFIKTLGQRIGPKSGTGRLLVIDGEPQSIVSESGPYFDYFIVQAYNSTGDADLDSRLNSTIRNFDGVLTPEQVAKMYIVTENFESLAQTGGYEHYKDRYGNVMKSLAGMARWSPMVNDKPVRKGGVGTYHMEYDYPTTPVDYKYLREAIGIMNPAVKK	0.0	295.95	50.0	11.0	156.0	11.0	352.0	39.7	5.01	517.15	11.0	other metabolic processes		other molecular function	Pf16141		A0A1Q6JLJ4; A0A412ZH29; A6KY11; bvu:BVU_0617; lcl					0.0	0.0	0.718	0.903	0.0192843266337439	0.943014004793326	18.96	8.49	113928191.233989	89021436.5692701	105079249.452871	0.79	1.01	0.26	114566775.4375	113293166.4375	89657558.1484375	88389828.28125	105273476.5	104885380.75	High	High	High	High	High	High	1.0	1.0	Carbamidomethyl [C114]	10.0	Deamidated [Q123; Q127; N189; Q221; Q237; N240; N257; N276; Q282; N311]	4.0	Oxidation [M193; M270; M309; M325]				237704672.59264228	223755624.13848403	242607408.64522243	234689235.12544957
BV	ABR38326.1_596	lcl|CP000139.1_cds_ABR38326.1_596 [locus_tag=BVU_0618] [protein=conserved hypothetical protein] [protein_id=ABR38326.1] [location=complement(885851..887392)] [gbkey=CDS]	ATGAAAAAGAAATTGTTACATATTGCTTTGGCTACAGCGCTGCTTCCTGTATTTACAGGATGTATAGGCAATTTTGAAGAGTATAATACCAATCCTTATGAACCGCATAAATTGGATCCTCCTTTGTTGTTTACACAAATGATAACGACAGGCATCAATGTGCAGCAAAACGACAACCAGATGATAGACCAGATGGTGGCCGGCCCTTATGGTGGTTATCTGACGATGTCCACTTCGTGGGGAGGGTCTAACTTTAATACTTATAACCAGACAGACGGGTGGAATCAAATTCCTTTCAACACACCGTTTGAAAAATTCTATCCCAACTACTATAAGGTGTTGGATGCGACAGGTGGGAAGGGACATTATTTTGCAATGGCTAAGTTGCTTCGTGTCAATGCGATGCAGCGCGTGGCTTTGTGCTACGGACCGATTCCTTTCAGTAAGATGACACAGGAGAACTCTCAGGTTCCTTATGACTGTGAACCGGAGTTGTACCAAAATATGTTCGATGACTTGAATTTTGCCATTGCCGCATTAAGAGATTATTTGTCGGAATCTAGTTTGAAACCTTTGGGTGCCAATGATGTGGTGTATGGCGGAGATTATGCTAAATGGCTTCGCTTTGCCAACTCCTTGAAACTCCGTCTGGCTCTTCGTATCGTGAATGCGGACGAAGCATTGGCACGCAAAATGGCGGAAGAAGCCGTGAGTGACGCTGGAGGCTTGATTGACTCTCCCGAATACAACGCGATGGTTGCCGTAGGAGTCGAGCCTAATCCGTTCTGGCTGGTTGCCAATAGCTGGGGGGAAATCAGGGCGAACGCTACACTGACCAGTTATATGAATGGCTATAACGACCCGCGTATGGCAGCTTATTTTACACCGGCTACTATCGATGGAGAAGCCACGTTTGTAGGACTCCGTTCAGGTGTCAAGGGAATGACCAGTGCTATAGGCGCTCCTTTCTCAAAGCCTAATTTTTCCCAGGGTGAAAGTATGCCGATGTTCTTTAGTTCGGAAACCGCTTTCTTACGTGCGGAAGGTGCATTAAGAGGATGGAACATGGGTGGAACGGCGCAGGAACTTTACGAACAAGGCGTCACTTTGTCCTTTACGGAACGGGGTGTGTCGGGCGTAGGTAAATACTTGTCGGACAATACTTCTACACCTGAAGACTATACTTCACCCGTAGAGTCTTCTAGACTAAGCTATCAAGTTCAAACAGAGATTACCGTAGCTTGGGAGGAAAGTGCGCCATTCGAAGAGAAGCTGGAACGCATCATCACTCAGAAATGGATCGCTAATTTCCCGTTAGGCTTTGAGGCTTGGTCTGACTACAGACGTACCGGATATCCTGAAATATTCCCCGTAGTCGATAATTTAAGCAACGGAGTGATTTCTACCAGCAGGCAGCAGCGACGTCTGCCTTTCCCGCTGAAGGAAAAACAGGCGAATTCGGAAAATGTGAAAGCTGCCGTTTCTATGTTGGGAGGCAGTGATACAGGTGCCACTGATTTATGGTGGGCGAAGAAGAATTGA	lcl|CP000139.1_prot_ABR38326.1_596 [locus_tag=BVU_0618] [protein=conserved hypothetical protein] [protein_id=ABR38326.1] [location=complement(885851..887392)] [gbkey=CDS]	[locus_tag=BVU_0618] [protein=conserved hypothetical protein] [protein_id=ABR38326.1] [location=complement(885851..887392)] [gbkey=CDS]	MKKKLLHIALATALLPVFTGCIGNFEEYNTNPYEPHKLDPPLLFTQMITTGINVQQNDNQMIDQMVAGPYGGYLTMSTSWGGSNFNTYNQTDGWNQIPFNTPFEKFYPNYYKVLDATGGKGHYFAMAKLLRVNAMQRVALCYGPIPFSKMTQENSQVPYDCEPELYQNMFDDLNFAIAALRDYLSESSLKPLGANDVVYGGDYAKWLRFANSLKLRLALRIVNADEALARKMAEEAVSDAGGLIDSPEYNAMVAVGVEPNPFWLVANSWGEIRANATLTSYMNGYNDPRMAAYFTPATIDGEATFVGLRSGVKGMTSAIGAPFSKPNFSQGESMPMFFSSETAFLRAEGALRGWNMGGTAQELYEQGVTLSFTERGVSGVGKYLSDNTSTPEDYTSPVESSRLSYQVQTEITVAWEESAPFEEKLERIITQKWIANFPLGFEAWSDYRRTGYPEIFPVVDNLSNGVISTSRQQRRLPFPLKEKQANSENVKAAVSMLGGSDTGATDLWWAKKN	BVU_0618		conserved hypothetical protein	ABR38326.1	complement(885851..887392)	CDS						ABR38326.1_596		A6KY12_PHOV8	A6KY12	unreviewed	A6KY12_PHOV8	SusD/RagB family nutrient-binding outer membrane lipoprotein	Phocaeicola vulgatus (strain ATCC 8482 / DSM 1447 / JCM 5826 / CCUG 4940 / NBRC 14291 / NCTC 11154) (Bacteroides vulgatus)	513.0	BVU_0618				UniRef90_A6KY12	A6KY12	unreviewed	A6KY12_PHOV8	SusD/RagB family nutrient-binding outer membrane lipoprotein	BVU_0618	Phocaeicola vulgatus (strain ATCC 8482 / DSM 1447 / JCM 5826 / CCUG 4940 / NBRC 14291 / NCTC 11154) (Bacteroides vulgatus)	513.0				UniRef50_A6KY12	A6KY12	unreviewed	A6KY12_PHOV8	SusD/RagB family nutrient-binding outer membrane lipoprotein	BVU_0618	Phocaeicola vulgatus (strain ATCC 8482 / DSM 1447 / JCM 5826 / CCUG 4940 / NBRC 14291 / NCTC 11154) (Bacteroides vulgatus)	513.0				BV	False	High	Master Protein	lcl	[locus_tag=BVU_0618] [protein=conserved hypothetical protein] [protein_id=ABR38326.1] [location=complement(885851..887392)] [gbkey=CDS]	MKKKLLHIALATALLPVFTGCIGNFEEYNTNPYEPHKLDPPLLFTQMITTGINVQQNDNQMIDQMVAGPYGGYLTMSTSWGGSNFNTYNQTDGWNQIPFNTPFEKFYPNYYKVLDATGGKGHYFAMAKLLRVNAMQRVALCYGPIPFSKMTQENSQVPYDCEPELYQNMFDDLNFAIAALRDYLSESSLKPLGANDVVYGGDYAKWLRFANSLKLRLALRIVNADEALARKMAEEAVSDAGGLIDSPEYNAMVAVGVEPNPFWLVANSWGEIRANATLTSYMNGYNDPRMAAYFTPATIDGEATFVGLRSGVKGMTSAIGAPFSKPNFSQGESMPMFFSSETAFLRAEGALRGWNMGGTAQELYEQGVTLSFTERGVSGVGKYLSDNTSTPEDYTSPVESSRLSYQVQTEITVAWEESAPFEEKLERIITQKWIANFPLGFEAWSDYRRTGYPEIFPVVDNLSNGVISTSRQQRRLPFPLKEKQANSENVKAAVSMLGGSDTGATDLWWAKKN	0.0	459.814	50.0	16.0	242.0	16.0	513.0	57.0	5.11	804.72	16.0				Pf12741		A0A1Q6JLJ9; A0A412ZGS8; A6KY12; bvu:BVU_0618; lcl					0.0	0.0	0.809	0.942	0.595483853105461	0.294007448143057	15.59	15.23	96313332.2509458	80079696.5059537	93609805.539302	0.91	0.89	0.83	96931850.359375	95698760.8808594	79578343.625	80584207.96875	93064804.5351563	94157998.1484375	High	High	High	High	High	High	1.0	1.0	Carbamidomethyl [C161]	22.0	Deamidated [Q152; N154; Q156; Q167; N168; N174; N195; N275; N283; N286; R309; N327; Q330; R346; N355; Q361; Q366; N387; R402; N436; N461; N464]	10.0	Oxidation [M126; M150; M169; M282; M290; M315; M334; M336; M356; M496]	Deamidated [R309; R346; R402]			200952274.0688196	201280536.04894727	216126708.78334627	206119839.6337044
BV	ABR38327.1_597	lcl|CP000139.1_cds_ABR38327.1_597 [locus_tag=BVU_0619] [protein=putative outer membrane protein, probably involved in nutrient binding] [protein_id=ABR38327.1] [location=complement(887406..890507)] [gbkey=CDS]	ATGAAAAAGATCATGAAACACAAGTTTCAGTACATGCTACTTCTTTTGTTGGCTATCCCTTGCCATTCATTTGCAGGAGAGAAGAGTCATGTCGCTGATTCTGAAAATCTTCTTCTAAATAAGTCTCTTCAACAGAGTGTGACCATCAAAGGTAATGTTACTGATGCGGCAGGCGAGCCATTGATTGGAGTAAGCGTATTGGTAAAAGGTACGACTAATGGAACCATCACGGATTTTGATGGAAATTTCTCATTGTCGGCTCAGAAAGGTGACATATTGGAAATATCCTATATCGGTTATGCTACGCAATCCGTTACGATAACCAATAATCAACCTTTAAAAATCGTTTTGAAAGAAGATACCAAAGTGCTGGATGAAGTGGTAGTCACCGCATTGGGTATCAAGCGCGAGCAGAAAGCATTGAGCTATAATGTGCAGCAAGTGAAAAATGACGCGTTCAATACGGTGAAGGAAGCTAACTTTATGAGCGCTTTGGTAGGTAAAGTTGCCGGTGTGACGATTAACAGCTCATCAACCGGTGCCGGTGGTGCCGCCCGTGTTATTATGCGCGGATCCAAGTCTATTACCAAGGATAACAACGCATTGTATGTAATTGACGGTATCCCCATGTTTAATGCAAATGCGGGAGGAGCCAGCGATAGCCGCTATTCTACTCAGGCCGGCTCGGACGGGGTTGCCGATTTAAACCCGGACGATATTGAGAGCATCAATATGCTGACCGGACCTTCTGCGGCAGCTCTTTATGGTAATGCTGCTGCCAACGGGGTAGTCTTGATTAATACAAAGAAAGGCAATGTAGAGCGTACATCGCTTACCGTTACTAACAATACAACCTTTTCAGATGTATATATGATGCCTGAAATGCAGAACAGATACGGAAATATGGAAGGTGCGTTTGAAAGCTGGGGCGGAACAACAACCAAGCGTTATGATCCTAAGAAGTTCTTCAATACGGGTTCGAATGTCATCAATACGATTTCATTCTCAACAGGAACAAAGAAAAATCAGACGTATGCTTCTGCGTCAACAACTCATTCAACAGGTATTATTCCCAATAATTCATATAGCCGTTATAATTTTTCCATCCGTAATACGGCTAATTTCCTAAATGATAAGTTGACCCTTGACTTAAGTGCCAATTATATCATTCAAAACGACAAGAATATGACGTCTCAGGGTGAATATTTCAATCCGATACCGGCATTGTACTTATTCCCCCGTAATGATAATTTTGATGAAATCCAGCTGTATGAGCGTTACAGCGTAGGGCGTGACCTGATGGTGCAATATTGGCCGTACGATGCTCAGGGAATGAGTCTTCAGAATCCTTACTGGATTGCCAATCGCATGAATCGGACTACGAAAAAGAATCGTTATATGATTAGTGGAGGCTTAACTTATAAGATTGCCGATTGGGTGAATGTAGTCGGTCGTGTTAAGGTTGACAACTCGGATTATCGTATGCAGCAAAAGCGCTATGCCTCTACTTTGGGGACTTTTGCCGGCGCTAATGGATTTTACTCTGATATGACACGTACGGATCGCAATATCTATGCGGATGTGATGGTGAATATCGACAAGCGCATCAAGGATTTCTCTATTAATGCCAATATAGGTGCCTCTATTAAGGATTTGGTCTATGAACAGATGGGAGGAGAAGGCGATTTGGCCGGTATTCCTAACTTCTTTACGGTTCGTAACTTGAACTATTCTTCTAATTTCAAGCCGAAGCAGTTTGGTTACCATGACCAGTCTCAGAGCATTTTCGCCAATCTGGAGGTCGGTTGGAAAAGCCAGGTGTATTTGACCTTGACAGGCCGTAACGACTGGGAATCCATGTTGGCTTATACAGATACTCCTTCCTTCTTCTATCCTTCGGTCGGCTTGTCTGTCGTTTTATCCGAAATGTTTAAATTACCCGAATTTATGTCTTATGCGAAGGTGCGAGGTTCTTACAGTAAGGTAGCTTCTTCTTTTGAGCGTTATCTGTCTAATCCGGGATTTGCCTTTAATGAACAATCTCATCAATGGGCCACTTCAACTACGCGTCCGGCAAAGAATTTGAAGCCGGAAGATACCCGTTCGTGGGAAATCGGGTTGAATTTGAAATTCTGGCGTGACTTGAGTCTGGATTTCACTTATTACCATTCTAATACGTATAATCAGACCTTCTCTGTAGATGAACCTTCATCAAGCGGTTTCTCTAAAAGTTATGTTCAGACTGGTAATATTGAAAATCATGGTATCGAAATGGCTTTAGGATATGGTCATCAATGGGGTGATTTTACATGGAATAGCACCTATACATTCACATTGAACCGCAGCAAGGTTATTAGTTTGGCCGATGGTGAAATAAATCAGAATACAGGTGAGGTCATTGAAATGCCTGAATTGCGTGTCGCCACTTTGGGTGCCGACGGGTACGGACCGCGTGTCATTTTGCGTAAAGGAGGAAGCATGAGTGACCTCTATGTGGAAAAGGAACTGAAGAGAGATGGCAACGGATCTATATGGGTTGACTCTCAGTCGGGCAAGTTGGCTGTGACGACTTATGACAGCCCCAAGAAGATTGGTGATATGGCTCCTAAAGCCAATATGGGATGGTATAATAGCTTTTCTTATAAAGGTTTCAATTTAGGAATGATGCTGACAGCGCGCCTAGGTGGTTTGGTAGTGTCGAATACACAGGGAGTGCTCGATTACTATGGTGTTTCAAAGGCTTCTGCGGATGCTCGGGATGCCGGTGGCGTATGGATTAATAACGGCTATGTGGATGCTAAGGAGTATTATCAGACGATTGGTGGATCTAATGGAGGTCTGGGTCAGTACTACACGTATAGCGCGACCAATGTCCGTTTGTCTGAACTAAGCTTCAGCTACGCTTTCCCTAAAAAATGGTTCAATAACAAAGTCGGTATTACCGCCGGTTTTGTGGCAAAAAATCTTTGGATGATATATTGTAAAGCTCCGTTTGATCCGGAATTAACAGCCTCTACTTCTAGTAACTTCTATCAAGGAGTTGACTATTTTATGACACCAAGTACTCGTAACCTTGGTTTTAACGTTAAGTTCCAATTCTAA	lcl|CP000139.1_prot_ABR38327.1_597 [locus_tag=BVU_0619] [protein=putative outer membrane protein, probably involved in nutrient binding] [protein_id=ABR38327.1] [location=complement(887406..890507)] [gbkey=CDS]	[locus_tag=BVU_0619] [protein=putative outer membrane protein, probably involved in nutrient binding] [protein_id=ABR38327.1] [location=complement(887406..890507)] [gbkey=CDS]	MKKIMKHKFQYMLLLLLAIPCHSFAGEKSHVADSENLLLNKSLQQSVTIKGNVTDAAGEPLIGVSVLVKGTTNGTITDFDGNFSLSAQKGDILEISYIGYATQSVTITNNQPLKIVLKEDTKVLDEVVVTALGIKREQKALSYNVQQVKNDAFNTVKEANFMSALVGKVAGVTINSSSTGAGGAARVIMRGSKSITKDNNALYVIDGIPMFNANAGGASDSRYSTQAGSDGVADLNPDDIESINMLTGPSAAALYGNAAANGVVLINTKKGNVERTSLTVTNNTTFSDVYMMPEMQNRYGNMEGAFESWGGTTTKRYDPKKFFNTGSNVINTISFSTGTKKNQTYASASTTHSTGIIPNNSYSRYNFSIRNTANFLNDKLTLDLSANYIIQNDKNMTSQGEYFNPIPALYLFPRNDNFDEIQLYERYSVGRDLMVQYWPYDAQGMSLQNPYWIANRMNRTTKKNRYMISGGLTYKIADWVNVVGRVKVDNSDYRMQQKRYASTLGTFAGANGFYSDMTRTDRNIYADVMVNIDKRIKDFSINANIGASIKDLVYEQMGGEGDLAGIPNFFTVRNLNYSSNFKPKQFGYHDQSQSIFANLEVGWKSQVYLTLTGRNDWESMLAYTDTPSFFYPSVGLSVVLSEMFKLPEFMSYAKVRGSYSKVASSFERYLSNPGFAFNEQSHQWATSTTRPAKNLKPEDTRSWEIGLNLKFWRDLSLDFTYYHSNTYNQTFSVDEPSSSGFSKSYVQTGNIENHGIEMALGYGHQWGDFTWNSTYTFTLNRSKVISLADGEINQNTGEVIEMPELRVATLGADGYGPRVILRKGGSMSDLYVEKELKRDGNGSIWVDSQSGKLAVTTYDSPKKIGDMAPKANMGWYNSFSYKGFNLGMMLTARLGGLVVSNTQGVLDYYGVSKASADARDAGGVWINNGYVDAKEYYQTIGGSNGGLGQYYTYSATNVRLSELSFSYAFPKKWFNNKVGITAGFVAKNLWMIYCKAPFDPELTASTSSNFYQGVDYFMTPSTRNLGFNVKFQF	BVU_0619		putative outer membrane protein, probably involved in nutrient binding	ABR38327.1	complement(887406..890507)	CDS						ABR38327.1_597		A6KY13_PHOV8	A6KY13	unreviewed	A6KY13_PHOV8	Putative outer membrane protein, probably involved in nutrient binding	Phocaeicola vulgatus (strain ATCC 8482 / DSM 1447 / JCM 5826 / CCUG 4940 / NBRC 14291 / NCTC 11154) (Bacteroides vulgatus)	1033.0	BVU_0619	siderophore transmembrane transport [GO:0044718]	siderophore uptake transmembrane transporter activity [GO:0015344]	cell outer membrane [GO:0009279]	UniRef90_A0A1Q6JLL1	A0A1Q6JLL1	unreviewed	A0A1Q6JLL1_PHOVU	SusC/RagA family protein	BHV80_03145	Phocaeicola vulgatus (Bacteroides vulgatus)	1033.0	cell outer membrane [GO:0009279]	siderophore transmembrane transport [GO:0044718]	siderophore uptake transmembrane transporter activity [GO:0015344]	UniRef50_UPI00359F9351											BV	False	High	Master Protein	lcl	[locus_tag=BVU_0619] [protein=putative outer membrane protein, probably involved in nutrient binding] [protein_id=ABR38327.1] [location=complement(887406..890507)] [gbkey=CDS]	MKKIMKHKFQYMLLLLLAIPCHSFAGEKSHVADSENLLLNKSLQQSVTIKGNVTDAAGEPLIGVSVLVKGTTNGTITDFDGNFSLSAQKGDILEISYIGYATQSVTITNNQPLKIVLKEDTKVLDEVVVTALGIKREQKALSYNVQQVKNDAFNTVKEANFMSALVGKVAGVTINSSSTGAGGAARVIMRGSKSITKDNNALYVIDGIPMFNANAGGASDSRYSTQAGSDGVADLNPDDIESINMLTGPSAAALYGNAAANGVVLINTKKGNVERTSLTVTNNTTFSDVYMMPEMQNRYGNMEGAFESWGGTTTKRYDPKKFFNTGSNVINTISFSTGTKKNQTYASASTTHSTGIIPNNSYSRYNFSIRNTANFLNDKLTLDLSANYIIQNDKNMTSQGEYFNPIPALYLFPRNDNFDEIQLYERYSVGRDLMVQYWPYDAQGMSLQNPYWIANRMNRTTKKNRYMISGGLTYKIADWVNVVGRVKVDNSDYRMQQKRYASTLGTFAGANGFYSDMTRTDRNIYADVMVNIDKRIKDFSINANIGASIKDLVYEQMGGEGDLAGIPNFFTVRNLNYSSNFKPKQFGYHDQSQSIFANLEVGWKSQVYLTLTGRNDWESMLAYTDTPSFFYPSVGLSVVLSEMFKLPEFMSYAKVRGSYSKVASSFERYLSNPGFAFNEQSHQWATSTTRPAKNLKPEDTRSWEIGLNLKFWRDLSLDFTYYHSNTYNQTFSVDEPSSSGFSKSYVQTGNIENHGIEMALGYGHQWGDFTWNSTYTFTLNRSKVISLADGEINQNTGEVIEMPELRVATLGADGYGPRVILRKGGSMSDLYVEKELKRDGNGSIWVDSQSGKLAVTTYDSPKKIGDMAPKANMGWYNSFSYKGFNLGMMLTARLGGLVVSNTQGVLDYYGVSKASADARDAGGVWINNGYVDAKEYYQTIGGSNGGLGQYYTYSATNVRLSELSFSYAFPKKWFNNKVGITAGFVAKNLWMIYCKAPFDPELTASTSSNFYQGVDYFMTPSTRNLGFNVKFQF	0.0	1141.739	69.0	51.0	623.0	51.0	1033.0	114.6	8.63	2142.75	51.0		other membranes		Pf00593, Pf07715, Pf13715		A0A1Q6JLL1; A0A412ZHK1; A6KY13; bvu:BVU_0619; lcl					0.0	0.0	0.793	0.876	0.410365665351313	0.389101699279475	17.02	14.18	398061956.099395	324205507.56314	351057980.921997	1.9	1.18	0.61	392746942.0	403448897.875	321505719.46875	326927966.65625	352568209.78125	349554221.140625	High	High	High	High	High	High	1.0	0.0		61.0	Deamidated [N73; N150; N175; N200; N212; N214; N236; N244; N257; N261; N282; N283; N301; N324; N342; Q343; N359; N360; N366; N371; N374; N377; N387; Q391; N392; N395; N404; N415; N417; Q436; Q443; Q448; N449; R499; N511; R519; N523; Q556; N574; N576; N580; Q591; N672; N678; N793; Q794; N795; R818; R838; N841; N877; N885; N901; Q903; N927; N928; Q938; N944; Q949; N1009; Q1012]	21.0	Oxidation [M162; M210; M245; M291; M292; M295; M302; M396; M434; M445; M467; M517; M529; M557; M650; M802; M827; M873; M888; M889; M1018]	Deamidated [R499; R519; R818; R838]			830533566.1114614	814891429.4084299	810524128.019289	818649707.8463935
BV	ABR38329.1_599	lcl|CP000139.1_cds_ABR38329.1_599 [locus_tag=BVU_0621] [protein=putative endonuclease/exonuclease/phosphatase family protein] [protein_id=ABR38329.1] [location=complement(893309..894154)] [gbkey=CDS]	ATGAAGCAAATTCTATTTTTATTGGCAGCCGTCCTGTTATTGGGCGGCTGTGCGGAAGAGAAGAAGACCGACGTTCGTTGGGCTACTTTTAATATCCGTTACGACAATCCGCAGGACAGTTTGAACAATTGGCAATATCGGAAAGACCGTGTGTGCCAGTTTATTAAGGACCATGAGCTGGATATTGTCGGTATGCAGGAAGTCTTGCATAACCAGTTTCAGGATCTTCGCGCAGGCTTGCCCGAATACGATGGTATCGGTGTGGGACGTGATGACGGGAAGACAGCAGGTGAATATGCGCCGCTTTTCTATCGTAAGGACAAATATGAGGTGTTGGACTCCAATACTTTCTGGTTGGCCGAAAATCCCGATAGCGTAGGAATGATGGGATGGGATGCGGTTTGTGTCCGTATCGCCACTTGGGCAAAATTTAAGGACAAGGCTACCGGAAAGATATTCATGGCTGTCAATACTCATTTTGACCATGTGGGTGAAGAGGCCCGCCGTCAAAGCGCATTGCTCATTATCCGTAAGATAAAAGAGATCGTAGGCGAACGTCCCGCAGTGGTTACGGGCGACTTTAATGTGACCGATGCGAGCGATGCATACGAAACAATCACCACCAACGAGTTTGTGATGAAGGATGCTTATAAGACGGCTGCCCGTGTGACCGGCGTTGATTATACTTTTCATGATTTTGCCCGTATCCCGGCCGAGGATTGTGAAAAGATTGATTTCATCTTTGTCACTCCGCAAGTTCTGGTGAAGAGTTGTGAAATACCGGCTGAAGTACCGGAAGCTTTACTTTCCGACCATAATCCTCAGTTGGCTGACTTGGAATTCTGA	lcl|CP000139.1_prot_ABR38329.1_599 [locus_tag=BVU_0621] [protein=putative endonuclease/exonuclease/phosphatase family protein] [protein_id=ABR38329.1] [location=complement(893309..894154)] [gbkey=CDS]	[locus_tag=BVU_0621] [protein=putative endonuclease/exonuclease/phosphatase family protein] [protein_id=ABR38329.1] [location=complement(893309..894154)] [gbkey=CDS]	MKQILFLLAAVLLLGGCAEEKKTDVRWATFNIRYDNPQDSLNNWQYRKDRVCQFIKDHELDIVGMQEVLHNQFQDLRAGLPEYDGIGVGRDDGKTAGEYAPLFYRKDKYEVLDSNTFWLAENPDSVGMMGWDAVCVRIATWAKFKDKATGKIFMAVNTHFDHVGEEARRQSALLIIRKIKEIVGERPAVVTGDFNVTDASDAYETITTNEFVMKDAYKTAARVTGVDYTFHDFARIPAEDCEKIDFIFVTPQVLVKSCEIPAEVPEALLSDHNPQLADLEF	BVU_0621		putative endonuclease/exonuclease/phosphatase family protein	ABR38329.1	complement(893309..894154)	CDS						ABR38329.1_599		A0A0P0M0B9_PHOVU	A0A0P0M0B9	unreviewed	A0A0P0M0B9_PHOVU	Endonuclease	Phocaeicola vulgatus (Bacteroides vulgatus)	281.0	BHV80_03135 BvMPK_0057 DW105_20335 DW150_00750 DW193_14470 DWV70_19740 DWX04_19715 DXC16_10550 DXC44_10185 GAS37_09935 GAY01_06055 GAY98_05890 GAZ06_05665 GAZ09_04645 KSX14_02680 LI282_14950 PL594_05395 VIC01_00536		3'-5'-RNA exonuclease activity [GO:0000175]; endonuclease activity [GO:0004519]		UniRef90_I9IXW6	I9IXW6	unreviewed	I9IXW6_PHOVU	Endonuclease/exonuclease/phosphatase domain-containing protein	HMPREF1058_02154	Phocaeicola vulgatus CL09T03C04	281.0			3'-5'-RNA exonuclease activity [GO:0000175]	UniRef50_I9BLM7	I9BLM7	unreviewed	I9BLM7_BACFG	Endonuclease/exonuclease/phosphatase domain-containing protein	HMPREF1080_01273	Bacteroides fragilis CL05T12C13	285.0			3'-5'-RNA exonuclease activity [GO:0000175]	BV	False	High	Master Protein	lcl	[locus_tag=BVU_0621] [protein=putative endonuclease/exonuclease/phosphatase family protein] [protein_id=ABR38329.1] [location=complement(893309..894154)] [gbkey=CDS]	MKQILFLLAAVLLLGGCAEEKKTDVRWATFNIRYDNPQDSLNNWQYRKDRVCQFIKDHELDIVGMQEVLHNQFQDLRAGLPEYDGIGVGRDDGKTAGEYAPLFYRKDKYEVLDSNTFWLAENPDSVGMMGWDAVCVRIATWAKFKDKATGKIFMAVNTHFDHVGEEARRQSALLIIRKIKEIVGERPAVVTGDFNVTDASDAYETITTNEFVMKDAYKTAARVTGVDYTFHDFARIPAEDCEKIDFIFVTPQVLVKSCEIPAEVPEALLSDHNPQLADLEF	0.0	17.246	15.0	4.0	18.0	4.0	281.0	31.9	5.06	39.81	4.0			other molecular function	Pf03372	69839163.0	A0A069SGI9; A0A0P0M0B9; A6KY15; bvu:BVU_0621; D4V684; I9IXW6; lcl; R9HBI9					0.0	0.0	0.796	0.846	0.441091353755077	0.284001758130188	5.65	20.23	850179.457628377	821865.63459173	858556.6875749	29.85	4.65	9.29	686176.25	1053381.125	849325.890625	795293.21875	803900.875	916928.453125	High	High	High	High	High	High	1.0	0.0		0.0		0.0					1773850.9444557223	2065761.5189454763	1982239.2549634005	1940617.2394548664
BV	ABR38330.1_600	lcl|CP000139.1_cds_ABR38330.1_600 [locus_tag=BVU_0622] [protein=conserved hypothetical protein] [protein_id=ABR38330.1] [location=complement(894198..895967)] [gbkey=CDS]	ATGAAAATCAAATTATATAAATCCGTAGCCTTATGTTCGTTGCTGGCTTTGGCCGGATGCCATGATTTTGAGGAATTGAATACAAATCCTTACGCACCGATTTACGACCCGACTGTGGAGAATGTATCGGCCGACGGTATAGATATTGATTATACTTTGACGGAACATGCCATGGCAAGTTTGAAAGGGATGGAAGGTGCTATCGGAAGTATTTTTGCCAATTTCACCTACGAAGGTCCTTACAATGATTATCAGACAACAACCAATCTGACTCATGATATCTATGCCGGTTATTGGGGAAACAATGTCAGCGGCTTTGTGAATCAGGCACCTACCTATTCTTATACGGATGGATGGTCGGCCAGCCGCTGGAAGCATTTCTATGATGACCGCAGCACTTCGGAATACAGCCAATTGGTCAAGACATTCTATTTCTGCAATAAGGATTATTACCATACGGCATTCTATATCACCCGTATTTATTATGCTTTCTTGTTGTCCATGCAGACGGACACTTACGGAGATATTCCTGTAGCCTACTATGTGAAGGGAGCCATGCCACCGGAAGAAAATGTGACCTATACACCTCAAAAGGAAGTTTATAATATCCTTTTCCAGCTGTTGGATCAGGCAATAACAGAGTTGCATCAGGAAAATCTTCCTGCTGTCAGTCAGTATGATTTAGGTGACAATGACAAATGTTATGGGGGTGATGTGGACAAATGGCGTCGTTTTGCCAATACACTGCGTTTGCGCCTTGCTTTGCGTGTATCCAATGTAGACCCGGCTTTGGCCCAGACTCAGGCAAAGGCGGCTTTGACAGACCCTGCCGGTTTGATGCAAAGTCAGGATGACAATATGAAGCAGACTCCGAAACGTCAGTATATCGCCGGCGGTAATGAAAATATCTACGCGTTGTTGTTCAGTTGGACCGGCAATGCTGTATTGTCGAAAGAAATGGAACGGGCTTATAAGAATCAGGCTTTGAAAGAAGGTGCGGCAGCCGATGCCGTTACTTTCAATGAGAGTTCTGAGAACTGTTATCTCGACCCTCGTTGTGAAGTTTTATGGTTCCGTCCTACTCCGTTTGATTCGTTGACTACCAGTCCGCTTCCTACAGAGAATCTGAAGAGAGATTTCAACGGAGTGATGAATGGAGAAACCAATGTAGGCGGTTCTTATCTGAACAGATATTCTGCCAACCGCTGTATTCTGTCATCTGATGCCATGAACAAGGATTATTGGTGGAATCTGGCTCGTGAAATTGTCTGGATGGGTTATGCTGAAAGCTTGTTCCTGAAAGCGGAAGCGGCATTGCGCTGGCCGTCATTGGTGGATGAAACAGCCGAAGCCCTTTATTTGAAAGGTATCAAGGCATCTATGGATTATTATGAAATTGATGCGGACAAGGCCAATGAATACATCAGTCATCTGGATGGCGTAAAAGCATTTACCGGTGGTAGCAAGGAAGAACAGTTGGAACAGATTATTACTCAGAAGTGGATTGCCGTTTTCCCGAATGGAAATGAGGGATGGGCGGAAGTGCGCCGTACCGACTATCCGCGTTATCTGCTGGCTCCGGTCAATGGAAACAATTCCAATGGAGAAGTGGCGTCCGGCAAGCTTATCAAACGCATCAACTATCCTAACAGCGAGTCCCGTAACCCCAATAAACCGGGCAATGTGAATCAGGGTAGCCGTGTATGGTGGGATGTGGCCGATACGATGAATGATAGAGGTCAGTGGCATACTCCGAATAATTTCCGCTAG	lcl|CP000139.1_prot_ABR38330.1_600 [locus_tag=BVU_0622] [protein=conserved hypothetical protein] [protein_id=ABR38330.1] [location=complement(894198..895967)] [gbkey=CDS]	[locus_tag=BVU_0622] [protein=conserved hypothetical protein] [protein_id=ABR38330.1] [location=complement(894198..895967)] [gbkey=CDS]	MKIKLYKSVALCSLLALAGCHDFEELNTNPYAPIYDPTVENVSADGIDIDYTLTEHAMASLKGMEGAIGSIFANFTYEGPYNDYQTTTNLTHDIYAGYWGNNVSGFVNQAPTYSYTDGWSASRWKHFYDDRSTSEYSQLVKTFYFCNKDYYHTAFYITRIYYAFLLSMQTDTYGDIPVAYYVKGAMPPEENVTYTPQKEVYNILFQLLDQAITELHQENLPAVSQYDLGDNDKCYGGDVDKWRRFANTLRLRLALRVSNVDPALAQTQAKAALTDPAGLMQSQDDNMKQTPKRQYIAGGNENIYALLFSWTGNAVLSKEMERAYKNQALKEGAAADAVTFNESSENCYLDPRCEVLWFRPTPFDSLTTSPLPTENLKRDFNGVMNGETNVGGSYLNRYSANRCILSSDAMNKDYWWNLAREIVWMGYAESLFLKAEAALRWPSLVDETAEALYLKGIKASMDYYEIDADKANEYISHLDGVKAFTGGSKEEQLEQIITQKWIAVFPNGNEGWAEVRRTDYPRYLLAPVNGNNSNGEVASGKLIKRINYPNSESRNPNKPGNVNQGSRVWWDVADTMNDRGQWHTPNNFR	BVU_0622		conserved hypothetical protein	ABR38330.1	complement(894198..895967)	CDS						ABR38330.1_600		A6KY16_PHOV8	A6KY16	unreviewed	A6KY16_PHOV8	SusD/RagB family nutrient-binding outer membrane lipoprotein	Phocaeicola vulgatus (strain ATCC 8482 / DSM 1447 / JCM 5826 / CCUG 4940 / NBRC 14291 / NCTC 11154) (Bacteroides vulgatus)	589.0	BVU_0622				UniRef90_A6KY16	A6KY16	unreviewed	A6KY16_PHOV8	SusD/RagB family nutrient-binding outer membrane lipoprotein	BVU_0622	Phocaeicola vulgatus (strain ATCC 8482 / DSM 1447 / JCM 5826 / CCUG 4940 / NBRC 14291 / NCTC 11154) (Bacteroides vulgatus)	589.0				UniRef50_A0A401LZZ7	A0A401LZZ7	unreviewed	A0A401LZZ7_9BACE	SusD/RagB family nutrient-binding outer membrane lipoprotein	KGMB02408_40710	Bacteroides faecalis	574.0				BV	False	High	Master Protein	lcl	[locus_tag=BVU_0622] [protein=conserved hypothetical protein] [protein_id=ABR38330.1] [location=complement(894198..895967)] [gbkey=CDS]	MKIKLYKSVALCSLLALAGCHDFEELNTNPYAPIYDPTVENVSADGIDIDYTLTEHAMASLKGMEGAIGSIFANFTYEGPYNDYQTTTNLTHDIYAGYWGNNVSGFVNQAPTYSYTDGWSASRWKHFYDDRSTSEYSQLVKTFYFCNKDYYHTAFYITRIYYAFLLSMQTDTYGDIPVAYYVKGAMPPEENVTYTPQKEVYNILFQLLDQAITELHQENLPAVSQYDLGDNDKCYGGDVDKWRRFANTLRLRLALRVSNVDPALAQTQAKAALTDPAGLMQSQDDNMKQTPKRQYIAGGNENIYALLFSWTGNAVLSKEMERAYKNQALKEGAAADAVTFNESSENCYLDPRCEVLWFRPTPFDSLTTSPLPTENLKRDFNGVMNGETNVGGSYLNRYSANRCILSSDAMNKDYWWNLAREIVWMGYAESLFLKAEAALRWPSLVDETAEALYLKGIKASMDYYEIDADKANEYISHLDGVKAFTGGSKEEQLEQIITQKWIAVFPNGNEGWAEVRRTDYPRYLLAPVNGNNSNGEVASGKLIKRINYPNSESRNPNKPGNVNQGSRVWWDVADTMNDRGQWHTPNNFR	0.0	228.962	48.0	24.0	143.0	24.0	589.0	66.8	5.14	312.92	24.0				Pf12771		A0AA90YNX3; A6KY16; bvu:BVU_0622; lcl					0.0	0.0	0.805	0.897	0.553810301226823	0.817722339833797	14.63	16.43	27463039.8758596	21733207.5928804	25177237.4948981	1.9	0.15	1.36	27833594.734375	27097418.296875	21710877.6875	21755560.4648438	24936724.21875	25420070.5078125	High	High	High	High	High	High	1.0	3.0	Carbamidomethyl [C146; C347; C403]	18.0	Deamidated [N191; N259; Q281; N341; N346; N381; N385; N389; N472; N507; N529; N531; N532; N534; N555; N563; Q581; N587]	8.0	Oxidation [M186; M280; M287; M384; M410; M425; M461; M576]				57300066.220504634	54626476.68791788	58129310.75627958	56685284.5549007
BV	ABR38331.1_601	lcl|CP000139.1_cds_ABR38331.1_601 [locus_tag=BVU_0623] [protein=putative outer membrane protein, probably involved in nutrient binding] [protein_id=ABR38331.1] [location=complement(895991..899392)] [gbkey=CDS]	ATGAAAGGCAATCAATTAATGAGAAAGCCCAAATTACTCAGGGCGCTTTTGATTCTTTTGTTTGTGGCTGCACCCATACAATGGACCCGCGCGCAAATCGTTCTTTCAACTCCCAAGACAACGCTTGGAGCAGTGATCAAGAACATTAAATCACAGTCTAACTATCAGTTTTTCTATGATGACAAGCTGGCTGAAATGCCGGTGAATGCCATTGATGTGAAGAACGGTTCATTACAGTCTGTACTTGATGCGGCTTTGCAAGGCAAAGGAATTACGTATAAGATAGAGGATAACATTGTCTATCTTTCAGCATCCGGAGAGCCTCAGACACCTCAACAGACAGGACAGGAACATACAGTGACCGGAACAGTGGTTGATGCGACAGGCGAAGCCTTGATTGGTGTAAACGTACAAGTGAAAGGAAATCCCACAGCCGGTACGATTACAGACTTTGAAGGTAACTATTCTTTGTCCGTTCCCGGAAATGGTGAGATTGTGTTCTCATACATTGGTTACCGTTCGGAAACATTGAAGCCCGATGGCAAGGATGTACTGAATGTAACCATGCAGGAAGATACACAGCAGATTGGCGAAGTGGTGGTAACCGCTTTGGGGATCAAACGTGAGAAGAAAATGTTGGGTTATGCGGTTCAGGAACTGAAGAGTGATGAACTGAACAAGACAGGTGACCCCTCGGTAACCAGTGCCTTGCAGGGCAAGGTGGCAGGTCTTCAGATGAATACCTCGGCTACCGGTTTAGGTGGTTCTACGAAAATCACCATTCGTGGTAACTCTTCTCTTACCGATAACAACCAGCCGTTGTGGATTGTGGATGGCGTTCCTTTCAGCGACACTAGCACTTCAAGCGCATCCCGCTATGATGGTGTGGACCGTGGTAGCGCTTCCATGGACATTAATCCGGATGATATCGAGAGTATTTCTGTTTTGAAGGGTCCGAATGCGGCTGCTCTTTACGGTTCACGTGCAGGTAATGGCGTTATCTTGATTACGACAAAGAAAGGCAGTAAGAAGGATGGTTTCGGAATCCGTTATAGTGGTAATTTCACTTGGACAGCTATCGGCGAGACATTGGATATGCAACGCCGTTACGGACAAGGACATATTGATACAAAAGATGCCAAGACTGCGGTGTATGACAAAACGGATAGCGGAAGCTGGGGCCCGGTATTGGATGGAAGCATGAAAGAGGCTTGGAACGGAGAAACGTACGCTTACTCTAACTATGGGGATAAGTTGAAAGATTATTTTGATACCGGTTTTTCACATACGCATAACGTATCTATCAGCAACGGTACAGAGAAATCACATTTCCGTACTTCTTTCGGATACTCCGACAATGACGGTGTATTCCCCACTGAAAGTTTGAGCCGTGTGAATGCCGATCTGAATGCAGGAACGGAATTGAACAAATGGGTGTCTATGGACGGAAAAATTTCTCTTTCACGTACAAAAGCCGATAACCGTCCACTGTATGGAGATTACGGTGCTATTTCCCAGTTGATGAGAATCCCTAACAACGTCCGTCTGGATGACTTGAAACAATATTCTGATGAAACTCATGCGCATGTGAATTGGACAGGGCCTACTGCCAGTATCCGTAATCCTTATTATGTATTGCATCAGCGTCAGAATTCGGATGAACGTTGGCGTGCTTTCGGATATTATAGCATGAAAATCAATTTCACTGATTGGCTGCATCTATCTGCCAAATACGCTTTTGACTACTACCGTACCAGAGTGCAAAGCACCAATGCGGGGGATGGTATCAATGGAGAAGCCAATACTTCCATGATTACGAATGATTCAATGGACCGTAGTGAAGAAAACTTCTTCGAGTCAAATGCTGAAGTCATTTTGATGGGTGACCGTCAGTTGACTGATAACTTCCGTCTGGGCTTCAATGTCGGTGGTAACTTTATGTACCAGCGTTCGGAAACTTTGGGCGTGGGCGTAGGTAATATGGTGGACAAAGGTAACTGGATGCTGAATGCGGCCAATTTGTTGAGAACCGGTAGTGAGGATGGCTACAAGCGTGCCATGAACTCGGTGTTCGGCTCTGTACAGATGGCGTGGAAGGAATATCTGTCTTTGGATTTGACAGCCCGTAACGACTGGTCATCCACTCTTCCGTCAGGTAACAATTCTTTCTTCTATCCGTCTGCCAACCTCAGTTTCGTAGTGTCGGACTTCTTGCGCTCTATCGACAAACCGTTGCCAAGCTGGGTGACATTTGCCAAGGCACGTCTGTCTGCCGCACAGGTAGGTAAGGATACAAGCCCTTATCAGTTATACAATACCTACTCTTTCAAATTCGATAATGGTGTATTGACCCCGACCAAAGACAATGTGAAGATGAACGACCAGTTGAAGCCTGAAATCGCGACTTCTTACGAAGCGGGTCTGGATATGAAGTTCTTGAACAATCGCCTGGGATTTGATTTTACTTATTATTACAGCAAGACAAAGAACCAGATTATGAAAGTACCCGCAGCAGCTCCCTGGAGTGGCGGACAATGGGTAAATGCAGGTATGGTAACCAATCAAGGCGTGGAACTGATGTTGTATTCCACTCTGGTAGAAACAAAGGATTTTGCTTTTGACTTGAATGTGAATATGGCTCACAACGTATCGAAGGTGAAAGAACTGGCTCCGGAAGAAAATGTGAACTATATGTTCTTTAACGGTGACGGAAACTTCCCTGTAAAAGTAGGTACACGCGCCGGACACAAATTAGGCGAGATTTATGCTACATCGCTTTATAAGCGCAATGAAAACGGTGATATTATCGTAAATGAAAATGGGTTGCCCATGACTGTGACCAATGAGTCCGAATATGTGAACAAACCTATCGGTAATATCCAGCCAAAGCTGACCATGTCTGTATCTCCTACCTTTACTTATAAGGGGATTACACTGTCCGCACTGTTTGATATGAAATTCGGTGGTGATATCTTCTCTTATTCCGAGATGCTGGCTACCGGAAACGGTTTGGCTAAACGTACCTTGAACCGTGGTGAGGAAAACAACTATATGATGGTATTCCCCGGTGTGACAGAGTCAGGCGAGGTGAATACAAAACAGGTGTCCGCTTCAGAATACTATGGTGCATTGCAGGCTGAGGATTTCATCTACGATGCTTCTTTCATTAAGCTGAAAGAATTGTCAATCGGCTATTCATTCCCCTCATCTATGCTGAAGAAGACTCCTGTCAACTCGCTGAATGTTTCATTTGTTGCACGTAACTTGTGCTATCTGATGAAGCACACACCGGGTACAAGCCCCGAAGGTGGCTATGACACTACGATGTTCTCACAAGCCATTGACTATGCATCGTTGCCGTTTACACGTACTTTCGGTATTTCTATCAACTTAGGTTTCTAA	lcl|CP000139.1_prot_ABR38331.1_601 [locus_tag=BVU_0623] [protein=putative outer membrane protein, probably involved in nutrient binding] [protein_id=ABR38331.1] [location=complement(895991..899392)] [gbkey=CDS]	[locus_tag=BVU_0623] [protein=putative outer membrane protein, probably involved in nutrient binding] [protein_id=ABR38331.1] [location=complement(895991..899392)] [gbkey=CDS]	MKGNQLMRKPKLLRALLILLFVAAPIQWTRAQIVLSTPKTTLGAVIKNIKSQSNYQFFYDDKLAEMPVNAIDVKNGSLQSVLDAALQGKGITYKIEDNIVYLSASGEPQTPQQTGQEHTVTGTVVDATGEALIGVNVQVKGNPTAGTITDFEGNYSLSVPGNGEIVFSYIGYRSETLKPDGKDVLNVTMQEDTQQIGEVVVTALGIKREKKMLGYAVQELKSDELNKTGDPSVTSALQGKVAGLQMNTSATGLGGSTKITIRGNSSLTDNNQPLWIVDGVPFSDTSTSSASRYDGVDRGSASMDINPDDIESISVLKGPNAAALYGSRAGNGVILITTKKGSKKDGFGIRYSGNFTWTAIGETLDMQRRYGQGHIDTKDAKTAVYDKTDSGSWGPVLDGSMKEAWNGETYAYSNYGDKLKDYFDTGFSHTHNVSISNGTEKSHFRTSFGYSDNDGVFPTESLSRVNADLNAGTELNKWVSMDGKISLSRTKADNRPLYGDYGAISQLMRIPNNVRLDDLKQYSDETHAHVNWTGPTASIRNPYYVLHQRQNSDERWRAFGYYSMKINFTDWLHLSAKYAFDYYRTRVQSTNAGDGINGEANTSMITNDSMDRSEENFFESNAEVILMGDRQLTDNFRLGFNVGGNFMYQRSETLGVGVGNMVDKGNWMLNAANLLRTGSEDGYKRAMNSVFGSVQMAWKEYLSLDLTARNDWSSTLPSGNNSFFYPSANLSFVVSDFLRSIDKPLPSWVTFAKARLSAAQVGKDTSPYQLYNTYSFKFDNGVLTPTKDNVKMNDQLKPEIATSYEAGLDMKFLNNRLGFDFTYYYSKTKNQIMKVPAAAPWSGGQWVNAGMVTNQGVELMLYSTLVETKDFAFDLNVNMAHNVSKVKELAPEENVNYMFFNGDGNFPVKVGTRAGHKLGEIYATSLYKRNENGDIIVNENGLPMTVTNESEYVNKPIGNIQPKLTMSVSPTFTYKGITLSALFDMKFGGDIFSYSEMLATGNGLAKRTLNRGEENNYMMVFPGVTESGEVNTKQVSASEYYGALQAEDFIYDASFIKLKELSIGYSFPSSMLKKTPVNSLNVSFVARNLCYLMKHTPGTSPEGGYDTTMFSQAIDYASLPFTRTFGISINLGF	BVU_0623		putative outer membrane protein, probably involved in nutrient binding	ABR38331.1	complement(895991..899392)	CDS						ABR38331.1_601		A6KY17_PHOV8	A6KY17	unreviewed	A6KY17_PHOV8	Putative outer membrane protein, probably involved in nutrient binding	Phocaeicola vulgatus (strain ATCC 8482 / DSM 1447 / JCM 5826 / CCUG 4940 / NBRC 14291 / NCTC 11154) (Bacteroides vulgatus)	1133.0	BVU_0623	iron ion transport [GO:0006826]		cell outer membrane [GO:0009279]	UniRef90_A0A076IVB2	A0A076IVB2	unreviewed	A0A076IVB2_9BACT	SusC/RagA family TonB-linked outer membrane protein	CE91St7_07130 DWW04_22320 GKD17_19410 KSU80_03820	Phocaeicola dorei	1133.0	cell outer membrane [GO:0009279]	iron ion transport [GO:0006826]		UniRef50_A0A120A165	A0A120A165	unreviewed	A0A120A165_BACSE	Ferrienterobactin receptor (SusC/RagA family TonB-linked outer membrane protein)	fepA_5 AA415_02599 DW853_08105 DWV41_00465	Bacteroides stercoris	1133.0	cell outer membrane [GO:0009279]	iron ion transport [GO:0006826]		BV	False	High	Master Protein	lcl	[locus_tag=BVU_0623] [protein=putative outer membrane protein, probably involved in nutrient binding] [protein_id=ABR38331.1] [location=complement(895991..899392)] [gbkey=CDS]	MKGNQLMRKPKLLRALLILLFVAAPIQWTRAQIVLSTPKTTLGAVIKNIKSQSNYQFFYDDKLAEMPVNAIDVKNGSLQSVLDAALQGKGITYKIEDNIVYLSASGEPQTPQQTGQEHTVTGTVVDATGEALIGVNVQVKGNPTAGTITDFEGNYSLSVPGNGEIVFSYIGYRSETLKPDGKDVLNVTMQEDTQQIGEVVVTALGIKREKKMLGYAVQELKSDELNKTGDPSVTSALQGKVAGLQMNTSATGLGGSTKITIRGNSSLTDNNQPLWIVDGVPFSDTSTSSASRYDGVDRGSASMDINPDDIESISVLKGPNAAALYGSRAGNGVILITTKKGSKKDGFGIRYSGNFTWTAIGETLDMQRRYGQGHIDTKDAKTAVYDKTDSGSWGPVLDGSMKEAWNGETYAYSNYGDKLKDYFDTGFSHTHNVSISNGTEKSHFRTSFGYSDNDGVFPTESLSRVNADLNAGTELNKWVSMDGKISLSRTKADNRPLYGDYGAISQLMRIPNNVRLDDLKQYSDETHAHVNWTGPTASIRNPYYVLHQRQNSDERWRAFGYYSMKINFTDWLHLSAKYAFDYYRTRVQSTNAGDGINGEANTSMITNDSMDRSEENFFESNAEVILMGDRQLTDNFRLGFNVGGNFMYQRSETLGVGVGNMVDKGNWMLNAANLLRTGSEDGYKRAMNSVFGSVQMAWKEYLSLDLTARNDWSSTLPSGNNSFFYPSANLSFVVSDFLRSIDKPLPSWVTFAKARLSAAQVGKDTSPYQLYNTYSFKFDNGVLTPTKDNVKMNDQLKPEIATSYEAGLDMKFLNNRLGFDFTYYYSKTKNQIMKVPAAAPWSGGQWVNAGMVTNQGVELMLYSTLVETKDFAFDLNVNMAHNVSKVKELAPEENVNYMFFNGDGNFPVKVGTRAGHKLGEIYATSLYKRNENGDIIVNENGLPMTVTNESEYVNKPIGNIQPKLTMSVSPTFTYKGITLSALFDMKFGGDIFSYSEMLATGNGLAKRTLNRGEENNYMMVFPGVTESGEVNTKQVSASEYYGALQAEDFIYDASFIKLKELSIGYSFPSSMLKKTPVNSLNVSFVARNLCYLMKHTPGTSPEGGYDTTMFSQAIDYASLPFTRTFGISINLGF	0.0	489.151	58.0	45.0	311.0	44.0	1133.0	124.9	6.09	868.0	45.0		other membranes		Pf00593, Pf07660, Pf07715, Pf13715		A0AA90YU31; A6KY17; bvu:BVU_0623; lcl					0.0	2.0	0.837	0.901	0.993567264523987	0.905137775355962	14.43	11.48	77007242.2439878	64972349.9845227	69248362.5822953	4.93	2.35	1.99	74369402.921875	79738644.1875	66060491.1484375	63902132.5625	70228894.7890625	68281520.515625	High	High	High	High	High	High	1.0	0.0		36.0	Deamidated [N69; N75; Q79; N186; Q190; Q194; Q195; N247; N270; N271; Q272; N306; N331; N354; N406; N414; N432; N437; N494; Q521; N531; N660; N666; R709; Q769; N780; N793; Q795; N876; N1002; Q1034; Q1045; N1078; N1081; Q1112; R1123]	21.0	Oxidation [M66; M189; M212; M246; M303; M366; M401; M508; M647; M661; M668; M687; M696; M792; M810; M879; M966; M1018; M1019; M1071; M1109]	Deamidated [R709; R1123]			160671218.48071927	163308179.27453375	159880907.8527961	161286768.53601637
BV	ABR38332.1_602	lcl|CP000139.1_cds_ABR38332.1_602 [locus_tag=BVU_0624] [protein=glycoside hydrolase family 92] [protein_id=ABR38332.1] [location=complement(899681..901993)] [gbkey=CDS]	ATGAAAAAACTATTTCTATCAGTTGTAGCGCTGTGTGTCACGCTGTTTGTACAGGCAAAGGATTATGCAGACTATGTGAGTCCGTTGGTAGGTACACAGTCTTCCTTTGAACTCTCTACAGGAAATACTTATCCTGCCATATCCCGCCCGTGGGGTATGAATTTCTGGACTCCCCAGACAGGAAAGATGGGGGACGGATGGCAGTATGTTTATACGGCTAATAAAATCCGTGGTTTCAAACAAACCCATCAGCCCAGTCCGTGGATTAATGACTATGGTCAATTTTCCATCATGCCCGTAACAGGAAAACCGGAATTTGAAGAGGACAAGCGTGCAAGCTGGTTCTCTCATAAAGCTGAAATTGCAAAACCTTATTATTATAAGGTTTATTTGGCAGAACATGATGTCGTAACCGAAATGGTTCCTACAGAGCGTGCCGTAATGTTCCGTTTCACTTTTCCTGAGAATGATTCATATGTAGTGGTGGATGCTTTTGATCGTGGTTCGTCTGTCAAGGTGATTCCCGGAGAAAACAAAATCGTGGGCTATACTACCCGTAACAGTGGTGGTGTTCCTGCCAACTTCAAGAATTATTTCGTTATTGAGTTTGATAAGCCGTTTACTTATGAGGCTACGTTCTCTAATGATGTACAGCCTGAAAAACCGGATGGCAGTGTTCCTGTAACCTTGAAAGAAGGTAAACTGGAGCAGACTGATTTCCATACCGGAGCCGTTATCGGTTTCAAGACAAAGAAAGGTGAAGTAGTTCATGCCCGTGTGGCCTCTTCATTCATCAGTCCTGAACAAGCAATTCGGAACCTGAAGGAATTGGGTGGTGACAGTTTTGAAGTATTGGTACAGAAAGGTAAAGAGGCTTGGAATGAGGCCTTAGGTAAAGTAGAGGTGGAAGGTGGAACATTGGATCAATACCGCACTTTCTATTCCTGCTTGTACCGTTCCTTGTTGTTTCCGCGTAAATTCTATGAACTGGATGCCAACGGACAACCTGTTCATTACAGTCCTTACAATGGCGAAACGCTGCCGGGATATATGTATACGGATACAGGTTTCTGGGATACATTCCGTTGCTTGTTCCCTTTCTTGAACCTGATGTATCCTTCGGTAAATAAGGAAATACAGGAAGGTTTGGTTAATACTTATAAGGAAAGCGGTTTCTTCCCCGAATGGGCCAGCCCCGGTCATCGTGGTTGCATGGTCGGCAATAATTCAGCTTCTATCTTGGTCGATGCTTATCTGAAAGGAGTACGTGTGGAAGATGTGGAAACATTATACAAAGGACTGATTCATGGAACGGAAGCAGTACATCCTGAAGTTTCTTCTACCGGACGTCTGGGATATGAATATTATAACAAGCTGGGCTATGTGCCTTGTGATGTGAAGATTCATGAGAATGCAGCCCGTACATTGGAATATGCATACGATGACTGGTGTATTTATCAGCTGGCGAAAGAGTTGAAGCGTCCGAAGAAGGAAATCGCACTTTTTGCCAAACGTGCCATGAACTATAAGAACCTGTTTGATTCGGAAAGTAAATTGATGCGTGGCAAGCAGAAGGACGGCAAGTTCGCTCCTGAATTCTCGCCGTTGAAATGGGGAGGTGACTTTACGGAAGGAAACAGCTGGCATTATTCCTGGTCTGTATTCCATGACCCTCAGGGATTGATTGATTTGATGGGAGGTAAGGAAATGTTCGTTACCATGCTTGATTCTGTCTTTTCGGTTCCCCCCATCTTTGATGATAGCTATTACGGACAGGTAATTCATGAGATTCGTGAAATGACAGTCATGAACATGGGTAACTATGCACATGGAAACCAGCCCATCCAGCACATGATTTATCTGTATGACTATGCAGGCCAGCCTTGGAAAGCGCAATATTGGTTGCGTGAGGTGATGAACCGTATGTATACAGCCGGTCCAGACGGATATTGCGGTGATGAAGACAATGGTCAGACTTCGGCATGGTATGTATTCTCCGCATTAGGGTTCTATCCGGTATGTCCCGGTACGGATGAGTATATTCTGGGTGCTCCGTTGTTCAAGAAGGCGACACTTCATTTTGAAAACGGAAAGAACTTGGTAATAACCGCATCGGATAACAGCGATACCAACCGATATGTAGATGAAATGCGTGTAAACGGTACTGTTTATACCAAGAATTATTTGAAGCATAACGAATTGTTACAAGGCGGTACTATTGACTTCAAGATGACCGACCGTCCGAATATGCAGCGTGGAACACAAGAAAGTGATTTGCCTTATTCATTTTCAAAAGACGAAAAAGTAAAATAA	lcl|CP000139.1_prot_ABR38332.1_602 [locus_tag=BVU_0624] [protein=glycoside hydrolase family 92] [protein_id=ABR38332.1] [location=complement(899681..901993)] [gbkey=CDS]	[locus_tag=BVU_0624] [protein=glycoside hydrolase family 92] [protein_id=ABR38332.1] [location=complement(899681..901993)] [gbkey=CDS]	MKKLFLSVVALCVTLFVQAKDYADYVSPLVGTQSSFELSTGNTYPAISRPWGMNFWTPQTGKMGDGWQYVYTANKIRGFKQTHQPSPWINDYGQFSIMPVTGKPEFEEDKRASWFSHKAEIAKPYYYKVYLAEHDVVTEMVPTERAVMFRFTFPENDSYVVVDAFDRGSSVKVIPGENKIVGYTTRNSGGVPANFKNYFVIEFDKPFTYEATFSNDVQPEKPDGSVPVTLKEGKLEQTDFHTGAVIGFKTKKGEVVHARVASSFISPEQAIRNLKELGGDSFEVLVQKGKEAWNEALGKVEVEGGTLDQYRTFYSCLYRSLLFPRKFYELDANGQPVHYSPYNGETLPGYMYTDTGFWDTFRCLFPFLNLMYPSVNKEIQEGLVNTYKESGFFPEWASPGHRGCMVGNNSASILVDAYLKGVRVEDVETLYKGLIHGTEAVHPEVSSTGRLGYEYYNKLGYVPCDVKIHENAARTLEYAYDDWCIYQLAKELKRPKKEIALFAKRAMNYKNLFDSESKLMRGKQKDGKFAPEFSPLKWGGDFTEGNSWHYSWSVFHDPQGLIDLMGGKEMFVTMLDSVFSVPPIFDDSYYGQVIHEIREMTVMNMGNYAHGNQPIQHMIYLYDYAGQPWKAQYWLREVMNRMYTAGPDGYCGDEDNGQTSAWYVFSALGFYPVCPGTDEYILGAPLFKKATLHFENGKNLVITASDNSDTNRYVDEMRVNGTVYTKNYLKHNELLQGGTIDFKMTDRPNMQRGTQESDLPYSFSKDEKVK	BVU_0624		glycoside hydrolase family 92	ABR38332.1	complement(899681..901993)	CDS						ABR38332.1_602		A0A174FYD2_PHOVU	A0A174FYD2	unreviewed	A0A174FYD2_PHOVU	Alpha-mannosidase (GH92 family glycosyl hydrolase (EC 3.2.1.-)) (Glycoside hydrolase)	Phocaeicola vulgatus (Bacteroides vulgatus)	770.0	BHV80_03115 DW043_05085 DW105_18390 DW150_00770 DWW27_18400 DWX04_19695 DWY53_04220 DXD46_15515 ERS852457_02234 FYJ30_15055 GAS29_03660 GAY01_06075 GAY17_15605 GAY76_01420 GAY79_10565 GAY98_05870 GAZ76_14315 GAZ92_14930 HKQ54_12480 HKQ55_05890 RVH43_21200 VIC01_00532	carbohydrate metabolic process [GO:0005975]; glycoprotein catabolic process [GO:0006516]	carbohydrate binding [GO:0030246]; hydrolase activity, acting on glycosyl bonds [GO:0016798]; peptide-N4-(N-acetyl-beta-glucosaminyl)asparagine amidase activity [GO:0000224]	cytosol [GO:0005829]	UniRef90_R9IK14	R9IK14	unreviewed	R9IK14_9BACT	Glycoside hydrolase family 92 protein	C802_00905	Phocaeicola sartorii	770.0	cytosol [GO:0005829]	carbohydrate metabolic process [GO:0005975]; glycoprotein catabolic process [GO:0006516]	carbohydrate binding [GO:0030246]; peptide-N4-(N-acetyl-beta-glucosaminyl)asparagine amidase activity [GO:0000224]	UniRef50_F5J1R3	F5J1R3	unreviewed	F5J1R3_9BACT	Alpha-1,2-mannosidase	HMPREF9455_03280	Dysgonomonas gadei ATCC BAA-286	769.0	cytosol [GO:0005829]	carbohydrate metabolic process [GO:0005975]; glycoprotein catabolic process [GO:0006516]	carbohydrate binding [GO:0030246]; peptide-N4-(N-acetyl-beta-glucosaminyl)asparagine amidase activity [GO:0000224]	BV	False	High	Master Protein	lcl	[locus_tag=BVU_0624] [protein=glycoside hydrolase family 92] [protein_id=ABR38332.1] [location=complement(899681..901993)] [gbkey=CDS]	MKKLFLSVVALCVTLFVQAKDYADYVSPLVGTQSSFELSTGNTYPAISRPWGMNFWTPQTGKMGDGWQYVYTANKIRGFKQTHQPSPWINDYGQFSIMPVTGKPEFEEDKRASWFSHKAEIAKPYYYKVYLAEHDVVTEMVPTERAVMFRFTFPENDSYVVVDAFDRGSSVKVIPGENKIVGYTTRNSGGVPANFKNYFVIEFDKPFTYEATFSNDVQPEKPDGSVPVTLKEGKLEQTDFHTGAVIGFKTKKGEVVHARVASSFISPEQAIRNLKELGGDSFEVLVQKGKEAWNEALGKVEVEGGTLDQYRTFYSCLYRSLLFPRKFYELDANGQPVHYSPYNGETLPGYMYTDTGFWDTFRCLFPFLNLMYPSVNKEIQEGLVNTYKESGFFPEWASPGHRGCMVGNNSASILVDAYLKGVRVEDVETLYKGLIHGTEAVHPEVSSTGRLGYEYYNKLGYVPCDVKIHENAARTLEYAYDDWCIYQLAKELKRPKKEIALFAKRAMNYKNLFDSESKLMRGKQKDGKFAPEFSPLKWGGDFTEGNSWHYSWSVFHDPQGLIDLMGGKEMFVTMLDSVFSVPPIFDDSYYGQVIHEIREMTVMNMGNYAHGNQPIQHMIYLYDYAGQPWKAQYWLREVMNRMYTAGPDGYCGDEDNGQTSAWYVFSALGFYPVCPGTDEYILGAPLFKKATLHFENGKNLVITASDNSDTNRYVDEMRVNGTVYTKNYLKHNELLQGGTIDFKMTDRPNMQRGTQESDLPYSFSKDEKVK	0.0	78.946	23.0	14.0	48.0	14.0	770.0	87.8	6.1	124.79	14.0	other metabolic processes		other molecular function	Pf07971, Pf17678	69839166.0	A0A174FYD2; A6KY18; bvu:BVU_0624; D4V680; I8ZT40; lcl; R9H3M9					0.0	0.0	0.822	0.832	0.777153327496978	0.0377742496665545	19.06	18.08	4396290.09255856	2608214.36572148	3183428.89811014	1.47	6.65	6.4	4442248.34375	4350807.3125	2488315.15625	2733890.90625	3042508.859375	3330875.9375	High	High	High	High	High	High	1.0	1.0	Carbamidomethyl [C464]	3.0	Deamidated [N156; Q309; Q380]	1.0	Oxidation [M140]				9172608.51554836	6555753.937253665	7349913.894495517	7692758.782432514
BV	ABR38336.1_606	lcl|CP000139.1_cds_ABR38336.1_606 [locus_tag=BVU_0628] [protein=glycoside hydrolase family 92] [protein_id=ABR38336.1] [location=complement(906124..908346)] [gbkey=CDS]	ATGAAAACACCTGTTCTCGCGCTATTCATTTCTTTAGTGGCATTTGGAGCCTGTGTGTCCAATAAACAAACCCAGCCGTCAACCGATTATACCCAATTGGTGAATCCGTTTATCGGAACCGATTTTACTGGCAATACTTATCCGGGAGCGCAAGCGCCTTTCGGAATGGTACAACTTAGTCCGGATAACGGTTTGCCCGGATGGGACCGTATTTCCGGTTATTTTTATCCGGACAGTACGATTGCCGGATTCAGTCATACCCATTTGTCGGGAACGGGAGCCGGAGACTTGTATGATATCTCTTTCATGCCTGTAACTTTGCCTTATCAGGAAGCGGAAGCTCCTTTAGGTATCTATTCCAAATTCTCTCATGCGGATGAAGAGGCTTCAGCTGGTTATTATCGCGTGCTGCTGAAAGATTATGATATCAATGTGGAGTTAACTGCTACAGAGCGTTGCGGTATACAGCGTTATACGTTTCCTGAAGGAGAGTCGGCTGTCTTTCTGAATCTGAAGAAAGCGATGAATTGGGACTTTACCAATGATTCTTATATTGAGATAATTGACTCATGCACCATTCAGGGATATCGTTTTTCCGAAGGATGGGCAAGAGACCAGCATGTGTATTTCCGCACTCGTTTCTCCAAACCGTTTGCCTCGGTAGAGATGGATACTACTGCCATTGCTTTGAAAGATAAACGTGTAGGTACGGCTTATATCGCCCGCTTTAATTTTGATACGGAAAAAGGAGAGCAGATTGTTCTGAGTACTGCTCTTTCGGGAGTAAGCATGGAAGGTGCTGCTAAAAACATGGCGGCTGAAGCACCTCACAATGATTTCGATAAATATTTGGCTGAAACTAAAGATAATTGGAACCGTCAGTTGGGAAAAATAGAGGTAACAGGTGATAACAAGGACGATAAGGTTAATTTTTATACAGCATTGTATCATACAATGATTGCCCCGACTATTTACAGTGATGTGGACGGGGCTTATTATGGTCCCGATAAGAAAATTCATCAGACGGATGGTTGGGTGAATTATGGAACTTTTTCATTGTGGGATACTTATCGTGCCGCACATCCGTTATTTACTTATACGGAACCTCAGCGTGTCAATGATATGGTGAAATCATTCATCGCTTTTTATGAACAGAACGGACGTTTGCCGGTATGGAATTTTTGGGGAAGTGAAACGGATATGATGATTGGCTACCACGCTGTACCTGTTATTGTCGATGCTTATTTGAAAGGTATTGGTGATTTTGATGCAGAGAAGGCATTGGAGGCTTGTGTGGCTACTGCTAACTTGGATGATTATCGCGGCATTGGTCTGTATAAAAAATTAGGATATATACCTTATAATATAAAGGATGAATATAATGCGGAAAATTGGTCGCTTTCCAAAACATTAGAATATGCTTTTGATGATTATTGCATAGCCGAAATGGCCCGGAAGATGGGGAGGACTCAATTAGCGGACGAATTCTACAAGCGTTCTCAGAATTATCGCAATGTGTTCAATCCGGCGTCAAGCTTCATGCAGCCGATAGATGATAAAGGAGTATTCCAACCTAATTTCAGCCCGGATGACTACACTGCCCATATTTGTGAAAGTAACGGTTGGCAGTACTTTTGGTCTGTACAGCAGGATATTAAGGGGCTAATTGCCTTGACTGGTGGTAAGGATCGTTTTACGGAAAAGTTGGATAGTATGTTTACTTATATCCCGGCTGGTAATGCAGATTTGCCTCTTTTCAGTACAGGTATGATTGGCCAGTATGCTCATGGTAATGAGCCTAGCCATCATGTGATTTATTTGTATAATAAGGTACGTCAGCCTTGGAAAACTCAGAAGTATGCGGCGCAAGTCATGCATGACCTTTATTTCAATGCACCTGCCGGACTGTGTGGAAATGAGGATTGTGGACAGATGTCTGCCTGGTATGTATTCAGTGCTATGGGATTTTATCCTGTCAATCCGGTAAGTGGTGAATATGAGATTGGTACGCCGTTGTTCCCCGAGATACAGATGCATCTGGATAATGGAAAAACGTTCACAGTACTGGCCCCTGGAGTAAGTCGTGAAAATATCTATATCCAGTCGGTGAAAGTAAATGGGCAACCATACGATAAGAGCTATATCACACACCGGCAAATAATGGATGGTGCTACTGTAGAATTTGAAATGGGTCCGGAACCGGGAAATATTTGGTATAGATAG	lcl|CP000139.1_prot_ABR38336.1_606 [locus_tag=BVU_0628] [protein=glycoside hydrolase family 92] [protein_id=ABR38336.1] [location=complement(906124..908346)] [gbkey=CDS]	[locus_tag=BVU_0628] [protein=glycoside hydrolase family 92] [protein_id=ABR38336.1] [location=complement(906124..908346)] [gbkey=CDS]	MKTPVLALFISLVAFGACVSNKQTQPSTDYTQLVNPFIGTDFTGNTYPGAQAPFGMVQLSPDNGLPGWDRISGYFYPDSTIAGFSHTHLSGTGAGDLYDISFMPVTLPYQEAEAPLGIYSKFSHADEEASAGYYRVLLKDYDINVELTATERCGIQRYTFPEGESAVFLNLKKAMNWDFTNDSYIEIIDSCTIQGYRFSEGWARDQHVYFRTRFSKPFASVEMDTTAIALKDKRVGTAYIARFNFDTEKGEQIVLSTALSGVSMEGAAKNMAAEAPHNDFDKYLAETKDNWNRQLGKIEVTGDNKDDKVNFYTALYHTMIAPTIYSDVDGAYYGPDKKIHQTDGWVNYGTFSLWDTYRAAHPLFTYTEPQRVNDMVKSFIAFYEQNGRLPVWNFWGSETDMMIGYHAVPVIVDAYLKGIGDFDAEKALEACVATANLDDYRGIGLYKKLGYIPYNIKDEYNAENWSLSKTLEYAFDDYCIAEMARKMGRTQLADEFYKRSQNYRNVFNPASSFMQPIDDKGVFQPNFSPDDYTAHICESNGWQYFWSVQQDIKGLIALTGGKDRFTEKLDSMFTYIPAGNADLPLFSTGMIGQYAHGNEPSHHVIYLYNKVRQPWKTQKYAAQVMHDLYFNAPAGLCGNEDCGQMSAWYVFSAMGFYPVNPVSGEYEIGTPLFPEIQMHLDNGKTFTVLAPGVSRENIYIQSVKVNGQPYDKSYITHRQIMDGATVEFEMGPEPGNIWYR	BVU_0628		glycoside hydrolase family 92	ABR38336.1	complement(906124..908346)	CDS						ABR38336.1_606		A0A1Q6JLK6_PHOVU	A0A1Q6JLK6	unreviewed	A0A1Q6JLK6_PHOVU	Alpha-mannosidase (Glycoside hydrolase family 92 protein)	Phocaeicola vulgatus (Bacteroides vulgatus)	740.0	BHV80_03095 GAS29_03640	carbohydrate metabolic process [GO:0005975]; glycoprotein catabolic process [GO:0006516]	carbohydrate binding [GO:0030246]; peptide-N4-(N-acetyl-beta-glucosaminyl)asparagine amidase activity [GO:0000224]	cytosol [GO:0005829]	UniRef90_R9IC33	R9IC33	unreviewed	R9IC33_9BACT	Glycoside hydrolase family 92 protein	C802_00901	Phocaeicola sartorii	740.0	cytosol [GO:0005829]	carbohydrate metabolic process [GO:0005975]; glycoprotein catabolic process [GO:0006516]	carbohydrate binding [GO:0030246]; peptide-N4-(N-acetyl-beta-glucosaminyl)asparagine amidase activity [GO:0000224]	UniRef50_U6RBP1	U6RBP1	unreviewed	U6RBP1_9BACT	Alpha-1,2-mannosidase	HMPREF1534_02526	Phocaeicola massiliensis B84634 = Timone 84634 = DSM 17679 = JCM 13223	741.0	cytosol [GO:0005829]	carbohydrate metabolic process [GO:0005975]; glycoprotein catabolic process [GO:0006516]	carbohydrate binding [GO:0030246]; peptide-N4-(N-acetyl-beta-glucosaminyl)asparagine amidase activity [GO:0000224]	BV	False	High	Master Protein	lcl	[locus_tag=BVU_0628] [protein=glycoside hydrolase family 92] [protein_id=ABR38336.1] [location=complement(906124..908346)] [gbkey=CDS]	MKTPVLALFISLVAFGACVSNKQTQPSTDYTQLVNPFIGTDFTGNTYPGAQAPFGMVQLSPDNGLPGWDRISGYFYPDSTIAGFSHTHLSGTGAGDLYDISFMPVTLPYQEAEAPLGIYSKFSHADEEASAGYYRVLLKDYDINVELTATERCGIQRYTFPEGESAVFLNLKKAMNWDFTNDSYIEIIDSCTIQGYRFSEGWARDQHVYFRTRFSKPFASVEMDTTAIALKDKRVGTAYIARFNFDTEKGEQIVLSTALSGVSMEGAAKNMAAEAPHNDFDKYLAETKDNWNRQLGKIEVTGDNKDDKVNFYTALYHTMIAPTIYSDVDGAYYGPDKKIHQTDGWVNYGTFSLWDTYRAAHPLFTYTEPQRVNDMVKSFIAFYEQNGRLPVWNFWGSETDMMIGYHAVPVIVDAYLKGIGDFDAEKALEACVATANLDDYRGIGLYKKLGYIPYNIKDEYNAENWSLSKTLEYAFDDYCIAEMARKMGRTQLADEFYKRSQNYRNVFNPASSFMQPIDDKGVFQPNFSPDDYTAHICESNGWQYFWSVQQDIKGLIALTGGKDRFTEKLDSMFTYIPAGNADLPLFSTGMIGQYAHGNEPSHHVIYLYNKVRQPWKTQKYAAQVMHDLYFNAPAGLCGNEDCGQMSAWYVFSAMGFYPVNPVSGEYEIGTPLFPEIQMHLDNGKTFTVLAPGVSRENIYIQSVKVNGQPYDKSYITHRQIMDGATVEFEMGPEPGNIWYR	0.002	4.435	3.0	2.0	11.0	2.0	740.0	83.6	5.15	21.44	2.0	other metabolic processes		other molecular function	Pf07971, Pf17678		A0A1Q6JLK6; A6KY22; bvu:BVU_0628; lcl					0.0	0.0	0.901	1.006	0.265698246191164	0.324145196706223	13.76	18.28	398335.252334997	364131.754137691	392702.467796545	3.64	6.55	6.7	388211.859375	408722.6328125	347646.15625	381399.109375	411766.296875	374521.25	High	High	High	High	High	High	1.0	0.0		0.0		0.0					831103.7831183404	915246.1593036735	906673.0927064177	884341.0117094772
BV	ABR38344.1_614	lcl|CP000139.1_cds_ABR38344.1_614 [locus_tag=BVU_0636] [protein=hypothetical protein] [protein_id=ABR38344.1] [location=914551..915390] [gbkey=CDS]	ATGAAAAAGATATTCTACTGTTTTTTACTACTTACCTTCTTTGTCTTGTCTTGCTCCAAAGAAGAGGCCGATATGGATGGTAGCCAAAATAAAGAAACAGAAAATAAAGAGATCAAAATTATATTAGAAGCAGAAACAAGTTCTCAAAACATATTTGCTCCTATTGTATTCTACCAATCTTTTGATTTTGGTAAAGATGCACCTTGTCTAAGCGAAGTGTATGATTCCATAGTGTGGAAATCATCTCATTCCCCAAATAGCTTTAAAGTATTCAGTCATTCAAATTATGCCAGATATGTGGAAACAACATTTTTCAAATGGGCACATGTTTATTATTCACCCGGCACATACAAGACTTATCTGCTAGGTTACAAAAACAATGAAATAATCTATAGTAGTGATACAATATCCATTGATATCACAAATAAAAAAGATTTCCTTGCTTTCAATTGGAAAGACGTAACTGACTCCGATTTTACCACAGGCTATGCAAATAATCTGGACGGATATTATCTGAGTACGCAAACCCATATCCATCAAGGTGTCCCATCTGTTATGCTGTATGCCAAAAATGAGAAATATGAAAAAGGGGGATCTATGAAAAGCAAACAAATACTGTATAACTACATAAATTCATTTTTCTCACTCCCTAATTATACCGCAACCTCAGACGAGTCTTTGAGAAAAGAATTCAGCACTATATTTTCATTTCAAGAGGAGAATGCCATTCCACTAAACATTTGGCTTACCCCCAAAGCTAAAATTGTACTCCTCAGAAAAGATTTCAAGGGACTAGAGAGCGAATACAAAATTTATGCCGAACCAGGAGATTTGATTTAA	lcl|CP000139.1_prot_ABR38344.1_614 [locus_tag=BVU_0636] [protein=hypothetical protein] [protein_id=ABR38344.1] [location=914551..915390] [gbkey=CDS]	[locus_tag=BVU_0636] [protein=hypothetical protein] [protein_id=ABR38344.1] [location=914551..915390] [gbkey=CDS]	MKKIFYCFLLLTFFVLSCSKEEADMDGSQNKETENKEIKIILEAETSSQNIFAPIVFYQSFDFGKDAPCLSEVYDSIVWKSSHSPNSFKVFSHSNYARYVETTFFKWAHVYYSPGTYKTYLLGYKNNEIIYSSDTISIDITNKKDFLAFNWKDVTDSDFTTGYANNLDGYYLSTQTHIHQGVPSVMLYAKNEKYEKGGSMKSKQILYNYINSFFSLPNYTATSDESLRKEFSTIFSFQEENAIPLNIWLTPKAKIVLLRKDFKGLESEYKIYAEPGDLI	BVU_0636		hypothetical protein	ABR38344.1	914551..915390	CDS						ABR38344.1_614		A0A1Q6JLJ3_PHOVU	A0A1Q6JLJ3	unreviewed	A0A1Q6JLJ3_PHOVU	Lipoprotein	Phocaeicola vulgatus (Bacteroides vulgatus)	279.0	BHV80_03055 GAY01_06135				UniRef90_I9U9J6	I9U9J6	unreviewed	I9U9J6_PHOVU	Lipoprotein	HMPREF1058_02138	Phocaeicola vulgatus CL09T03C04	279.0				UniRef50_I9U9J6	I9U9J6	unreviewed	I9U9J6_PHOVU	Lipoprotein	HMPREF1058_02138	Phocaeicola vulgatus CL09T03C04	279.0				BV	False	High	Master Protein	lcl	[locus_tag=BVU_0636] [protein=hypothetical protein] [protein_id=ABR38344.1] [location=914551..915390] [gbkey=CDS]	MKKIFYCFLLLTFFVLSCSKEEADMDGSQNKETENKEIKIILEAETSSQNIFAPIVFYQSFDFGKDAPCLSEVYDSIVWKSSHSPNSFKVFSHSNYARYVETTFFKWAHVYYSPGTYKTYLLGYKNNEIIYSSDTISIDITNKKDFLAFNWKDVTDSDFTTGYANNLDGYYLSTQTHIHQGVPSVMLYAKNEKYEKGGSMKSKQILYNYINSFFSLPNYTATSDESLRKEFSTIFSFQEENAIPLNIWLTPKAKIVLLRKDFKGLESEYKIYAEPGDLI	0.0	53.794	25.0	7.0	38.0	7.0	279.0	32.3	5.91	102.5	7.0					69839178.0	A0A1Q6JLJ3; A6KY30; bvu:BVU_0636; lcl					0.0	0.0	0.778	0.933	0.260808526003413	0.430141473510581	16.01	12.92	16108508.2538511	12867237.2530549	15405877.145925	2.16	2.16	0.1	16357023.3017578	15863768.9375	13065724.4375	12671765.375	15416594.3671875	15395167.375	High	High	High	High	High	High	1.0	0.0		3.0	Deamidated [N208; N211; N218]	0.0					33609483.64898818	32341836.00547638	35569153.298490755	33840157.6509851
BV	ABR38348.1_618	lcl|CP000139.1_cds_ABR38348.1_618 [locus_tag=BVU_0640] [protein=glycoside hydrolase family 27] [protein_id=ABR38348.1] [location=complement(918435..920042)] [gbkey=CDS]	ATGAATATGAGAAATTTGTTTTTGACTTTAGCTTTCGGTCTATGTTCCGGCGTATTCGCCCAAAATACGACTGTTTTTGAATCTCCTATTATGGGGTGGAGCTCATGGAATACCTATCGGGTTCATATCAATGACACCTTAATAATAAGGCAAGCGGATGCTATGGTGCAAAAAGGACTGAAAGAAGTGGGCTATTCCTATGTGAATATAGATGACGGTTTTTTTGGATGGCGGGATGAAAAAGGAGTGATGCAAACACATCCCGAGCGTTTCCCGAACGGATTGAAGGGAGTGGCGGATCATATTCATTCTTTAGGATTGAAAGCCGGTATTTATTCGGATGCGGGAAGCAATACTTGCGGTTCCATCTGGGATAAAGATATGAACGGCATAGGTTCCGGTTTGTATGGACATGAATTTCAGGATGCCACGTTGTATTTTAAAGAGTGGGGATTTGATTTTATCAAGATTGATTATTGCGGAGCCGGTCAGGAATTGAATCTGGAAGAAGAAAAACGATATACCGAAATACGCCAGGCTATAGATAATCTGGGTTGCGGACATGTTTCTATTAATATCTGTCGATGGGCTTTCCCGGGTACTTGGGCTAGAAACCTTGCTCGTTCATGGCGAATCAGTGCGGATATCCGCCCGGAGTGGGGATCAGTAAAATATATCATCGATAAAAATCTTTATCTGTCTGCCTATGCGGGAGAAGGTCATTATAATGATATGGATATGTTGGAGATAGGTCGAGGGCTAAAACCTGAAGAGGAAGAGGTACATTTTGGAATGTGGTGTATCATGAGTTCACCTTTGTTGATAGGATGTGATCTGACAACCATTCCGGAGACGTCATTAAAACTGTTGAAAAATAAAGAACTGATAGCTTTGAACCAAGACCCTTTAGGATTGCAGGCATACGTAGTTCAGCATGAAAATGAAGGGTATGTGTTGGTGAAGGATATAGAACGAAAGCGTGGTAATGTACGTGCGGTTGCTTTATACAATCCTTCGGATACGATTTGTAGCTTTACAGTTCCGATGAATATTTTGGAATTAGGAGGAAAGGTTAAGGCACGCGATCTGGTGAAACACCAGGATTTACCGGAGATAAAAGGGGGTGTTCTGAATCGAGAATTACCTCCCCATAGTGTGCTGATTTTACGTATGGAGTCCGAGAAGAGATTGGAAGCGACTGTTTATGAAGCGGAATGGGCTTATCTGCCTTGTTTCAATGATTTGGGAAAGACTCCGAAAAGCATCGTATATGCTCCGTTACATGAAGCATCCGGAGGCATGAAGGTAAGTTATCTGGGAGGGCGGAAAGAGAATTTTGCAGAATGGAAAGAGGTGTACAGCGAGCAGGGCGGTGAATATGAAATGACTATCCGCTATGTGCCTAAAGCAGACCGTAAGCTGGAAGTCTGTGTGAATAATGAAAAAAGGATTCTTCTTGATTCGCTGTCGGCGGATGAGACTCAAAAGATAGCTTCGATTACTGTTCCGGTGCATTTGAAGGCAGGGAATAATAAGATACGTATGGGAAGCTCATTTTGCTGGGCTCCAGATATAGACTGTTTTACTTTGAAAAAAGTAAGTGAGTAG	lcl|CP000139.1_prot_ABR38348.1_618 [locus_tag=BVU_0640] [protein=glycoside hydrolase family 27] [protein_id=ABR38348.1] [location=complement(918435..920042)] [gbkey=CDS]	[locus_tag=BVU_0640] [protein=glycoside hydrolase family 27] [protein_id=ABR38348.1] [location=complement(918435..920042)] [gbkey=CDS]	MNMRNLFLTLAFGLCSGVFAQNTTVFESPIMGWSSWNTYRVHINDTLIIRQADAMVQKGLKEVGYSYVNIDDGFFGWRDEKGVMQTHPERFPNGLKGVADHIHSLGLKAGIYSDAGSNTCGSIWDKDMNGIGSGLYGHEFQDATLYFKEWGFDFIKIDYCGAGQELNLEEEKRYTEIRQAIDNLGCGHVSINICRWAFPGTWARNLARSWRISADIRPEWGSVKYIIDKNLYLSAYAGEGHYNDMDMLEIGRGLKPEEEEVHFGMWCIMSSPLLIGCDLTTIPETSLKLLKNKELIALNQDPLGLQAYVVQHENEGYVLVKDIERKRGNVRAVALYNPSDTICSFTVPMNILELGGKVKARDLVKHQDLPEIKGGVLNRELPPHSVLILRMESEKRLEATVYEAEWAYLPCFNDLGKTPKSIVYAPLHEASGGMKVSYLGGRKENFAEWKEVYSEQGGEYEMTIRYVPKADRKLEVCVNNEKRILLDSLSADETQKIASITVPVHLKAGNNKIRMGSSFCWAPDIDCFTLKKVSE	BVU_0640		glycoside hydrolase family 27	ABR38348.1	complement(918435..920042)	CDS						ABR38348.1_618		A0A415T3A0_PHOVU	A0A415T3A0	unreviewed	A0A415T3A0_PHOVU	Alpha-galactosidase (EC 3.2.1.22) (Melibiase)	Phocaeicola vulgatus (Bacteroides vulgatus)	535.0	agaA DW783_21085 GAS29_03580 GAY12_09125 L4X52_08085 PL594_05300 VIC01_00516	carbohydrate metabolic process [GO:0005975]	alpha-galactosidase activity [GO:0004557]; carbohydrate binding [GO:0030246]		UniRef90_A0A415T3A0	A0A415T3A0	unreviewed	A0A415T3A0_PHOVU	Alpha-galactosidase (EC 3.2.1.22) (Melibiase)	agaA DW783_21085 GAS29_03580 GAY12_09125 L4X52_08085 PL594_05300 VIC01_00516	Phocaeicola vulgatus (Bacteroides vulgatus)	535.0		carbohydrate metabolic process [GO:0005975]	alpha-galactosidase activity [GO:0004557]; carbohydrate binding [GO:0030246]	UniRef50_A0A415T3A0	A0A415T3A0	unreviewed	A0A415T3A0_PHOVU	Alpha-galactosidase (EC 3.2.1.22) (Melibiase)	agaA DW783_21085 GAS29_03580 GAY12_09125 L4X52_08085 PL594_05300 VIC01_00516	Phocaeicola vulgatus (Bacteroides vulgatus)	535.0		carbohydrate metabolic process [GO:0005975]	alpha-galactosidase activity [GO:0004557]; carbohydrate binding [GO:0030246]	BV	False	High	Master Protein	lcl	[locus_tag=BVU_0640] [protein=glycoside hydrolase family 27] [protein_id=ABR38348.1] [location=complement(918435..920042)] [gbkey=CDS]	MNMRNLFLTLAFGLCSGVFAQNTTVFESPIMGWSSWNTYRVHINDTLIIRQADAMVQKGLKEVGYSYVNIDDGFFGWRDEKGVMQTHPERFPNGLKGVADHIHSLGLKAGIYSDAGSNTCGSIWDKDMNGIGSGLYGHEFQDATLYFKEWGFDFIKIDYCGAGQELNLEEEKRYTEIRQAIDNLGCGHVSINICRWAFPGTWARNLARSWRISADIRPEWGSVKYIIDKNLYLSAYAGEGHYNDMDMLEIGRGLKPEEEEVHFGMWCIMSSPLLIGCDLTTIPETSLKLLKNKELIALNQDPLGLQAYVVQHENEGYVLVKDIERKRGNVRAVALYNPSDTICSFTVPMNILELGGKVKARDLVKHQDLPEIKGGVLNRELPPHSVLILRMESEKRLEATVYEAEWAYLPCFNDLGKTPKSIVYAPLHEASGGMKVSYLGGRKENFAEWKEVYSEQGGEYEMTIRYVPKADRKLEVCVNNEKRILLDSLSADETQKIASITVPVHLKAGNNKIRMGSSFCWAPDIDCFTLKKVSE	0.0	134.962	45.0	20.0	95.0	20.0	535.0	60.4	6.06	245.57	20.0	other metabolic processes		other molecular function	Pf16499, Pf17801	69839182.0	A0A415T3A0; A6KY34; bvu:BVU_0640; lcl	agaA				0.0	0.0	0.812	0.872	0.64353716013196	0.319710268282166	17.3	18.67	18207554.0773198	14159358.9256698	16680136.088885	3.71	5.86	5.07	17735888.140625	18691763.4375	13584248.734375	14758817.296875	16092888.53125	17288812.96875	High	High	High	High	High	High	1.0	6.0	Carbamidomethyl [C120; C160; C186; C194; C520; C527]	5.0	Deamidated [N69; N118; Q164; N314; Q367]	3.0	Oxidation [M434; M462; M515]				37989023.03094691	35589587.36134039	38511167.65150705	37363259.34793145
BV	ABR38377.1_647	lcl|CP000139.1_cds_ABR38377.1_647 [locus_tag=BVU_0671] [protein=conserved hypothetical protein] [protein_id=ABR38377.1] [location=944349..945782] [gbkey=CDS]	GTGCAGATAAAAATAAAAAATAAAGGAATCTTGGATTTTCATCTAGAACAAACAGATGAAAAAAAATGGGAACTAGTCACCAATGACAGATCAGTGGATATAACTTTGGAATGGTCAGGAGCTGCATTTACTATTTCTGAGAGTGATAAAATATTGATTGATGCTGATGATAAGGATTTGTCGCTTCTTCTAAAACAACTTGCCCAACAACTATCCCCTTTTGGATCGAATGGTGTTGAAGACGAAAATATTGAAGAAGAAAGTGAGGAAATGGAGCCTTTCAATCCAGAAGAAATATCTATTGATCCGAAAGTAGTACCTATGGATGCCCTACTTCGTCGATTAGTACAAAAAACGATTATTTTAAACCCTGATTTTCAGAGAAATGAAGTTTGGGATAATGTGCAAAAATCAAGGCTAATTGAATCCCTGATGTTAAAAATTCCTATTCCAATGTTTTATGTGTCATCCGATACTAAATCAGTATGGAGCGTTGTCGATGGTTTACAACGGATGAGTACAATTCGCGATTTTGTACTAGGTAAAGAATATCTAAAAAATCCCGAGAAAAATAAAGAAAAAAAAGGATATGGCATGAAATTATCTGGACTCGAATTTTGGGGGAGTAAATATGATGGTAAGTGCTTCAATGAATTACCTCTATTTTTGCAAAACCGAATTTACGAAACAGAATTTAGGTTCACCGTTGTTAATCCTGGCACTCCAGAAGAAGTGAAACGTAATATTTTTAAAAGACTTAATACTGGTGGAGCTCCTCTTACTTCGCAAGAAATCCGAAATGCACTTTATACAGGCAATGCTACTATGCTATTAGCACAATTAGCTAAGGAAAAGGCATTTCTTCAAGCTACTTGTGGTTCTATTCAGCCGAACAGAATGCTTGATTATGAAATAATATTGAGATATATCTCTTTTTTAATTAGAGACTATCCATCCTATAATCGTACTTTTGGATCTGATATTTGGCTAAGCGATACAATGATTATTTTGAATGCTCGTCCCACATATGAATTACCAGAATTCCAAAAGCGTATTCTTAAGAGAACCATTGCAATTAATACAATTAAAGACCTCAATGATGAAAAAATCAAAGAAGTTTTTGTTATAGCAATGAAAAGGGCAAAACTATTGTTTGGCAAACATGCTTTTAGAAAAAGTGTACCTGGTATGCGAAGAACCCCTATTAACAAGTCACTCTTTGAATCATGGGGTGTTTTATTAGGTAATATGTCCGAAGAACATTTCAGTTGTCTGAAAAGGCAAGAAAAAGTTTTCTTTCAAGAATATGGTATTTTACTTAAAACAAAAGCCTTTGAAATCGCAATATCTCGTGATAGCATGAGACATACCTCTGTAGCTTTTCGATATGAAAAATTAAAAGAATTACTAAATAAATTTTATGACAATGTTTAA	lcl|CP000139.1_prot_ABR38377.1_647 [locus_tag=BVU_0671] [protein=conserved hypothetical protein] [protein_id=ABR38377.1] [location=944349..945782] [gbkey=CDS]	[locus_tag=BVU_0671] [protein=conserved hypothetical protein] [protein_id=ABR38377.1] [location=944349..945782] [gbkey=CDS]	MQIKIKNKGILDFHLEQTDEKKWELVTNDRSVDITLEWSGAAFTISESDKILIDADDKDLSLLLKQLAQQLSPFGSNGVEDENIEEESEEMEPFNPEEISIDPKVVPMDALLRRLVQKTIILNPDFQRNEVWDNVQKSRLIESLMLKIPIPMFYVSSDTKSVWSVVDGLQRMSTIRDFVLGKEYLKNPEKNKEKKGYGMKLSGLEFWGSKYDGKCFNELPLFLQNRIYETEFRFTVVNPGTPEEVKRNIFKRLNTGGAPLTSQEIRNALYTGNATMLLAQLAKEKAFLQATCGSIQPNRMLDYEIILRYISFLIRDYPSYNRTFGSDIWLSDTMIILNARPTYELPEFQKRILKRTIAINTIKDLNDEKIKEVFVIAMKRAKLLFGKHAFRKSVPGMRRTPINKSLFESWGVLLGNMSEEHFSCLKRQEKVFFQEYGILLKTKAFEIAISRDSMRHTSVAFRYEKLKELLNKFYDNV	BVU_0671		conserved hypothetical protein	ABR38377.1	944349..945782	CDS						ABR38377.1_647		A6KY63_PHOV8	A6KY63	unreviewed	A6KY63_PHOV8	GmrSD restriction endonucleases N-terminal domain-containing protein	Phocaeicola vulgatus (strain ATCC 8482 / DSM 1447 / JCM 5826 / CCUG 4940 / NBRC 14291 / NCTC 11154) (Bacteroides vulgatus)	477.0	BVU_0671				UniRef90_A6KY63	A6KY63	unreviewed	A6KY63_PHOV8	GmrSD restriction endonucleases N-terminal domain-containing protein	BVU_0671	Phocaeicola vulgatus (strain ATCC 8482 / DSM 1447 / JCM 5826 / CCUG 4940 / NBRC 14291 / NCTC 11154) (Bacteroides vulgatus)	477.0				UniRef50_A0A074LGM8	A0A074LGM8	unreviewed	A0A074LGM8_9BACT	GmrSD restriction endonucleases N-terminal domain-containing protein	EL17_15105	Anditalea andensis	420.0				BV	False	High	Master Protein	lcl	[locus_tag=BVU_0671] [protein=conserved hypothetical protein] [protein_id=ABR38377.1] [location=944349..945782] [gbkey=CDS]	MQIKIKNKGILDFHLEQTDEKKWELVTNDRSVDITLEWSGAAFTISESDKILIDADDKDLSLLLKQLAQQLSPFGSNGVEDENIEEESEEMEPFNPEEISIDPKVVPMDALLRRLVQKTIILNPDFQRNEVWDNVQKSRLIESLMLKIPIPMFYVSSDTKSVWSVVDGLQRMSTIRDFVLGKEYLKNPEKNKEKKGYGMKLSGLEFWGSKYDGKCFNELPLFLQNRIYETEFRFTVVNPGTPEEVKRNIFKRLNTGGAPLTSQEIRNALYTGNATMLLAQLAKEKAFLQATCGSIQPNRMLDYEIILRYISFLIRDYPSYNRTFGSDIWLSDTMIILNARPTYELPEFQKRILKRTIAINTIKDLNDEKIKEVFVIAMKRAKLLFGKHAFRKSVPGMRRTPINKSLFESWGVLLGNMSEEHFSCLKRQEKVFFQEYGILLKTKAFEIAISRDSMRHTSVAFRYEKLKELLNKFYDNV	0.0	31.893	17.0	8.0	26.0	8.0	477.0	55.4	8.32	58.63	8.0				Pf03235		A0A414W7B3; A0A415NH96; A6KY63; bvu:BVU_0671; lcl					0.0	0.0	0.987	0.911	0.0122109615600394	0.853828885757783	15.67	13.91	4322049.83184324	4849855.66455075	3911900.0905625	2.02	5.07	0.48	4384193.6953125	4260786.828125	4679130.4375	5026810.0625	3898730.921875	3925113.7421875	High	High	High	High	High	High	1.0	0.0		0.0		1.0	Oxidation [M145]				9017710.446199719	12190125.468922352	9031811.216695447	10079882.377272505
BV	ABR38378.1_648	lcl|CP000139.1_cds_ABR38378.1_648 [locus_tag=BVU_0672] [protein=conserved hypothetical protein] [protein_id=ABR38378.1] [location=945769..946758] [gbkey=CDS]	ATGACAATGTTTAATCAACTAGATATACAAGGTTTTAAATCTTTTGAATATGCATCTTTATCGCTACATCCGTTAACAATATTAACAGGATTGAATAGTAGTGGTAAGAGCACTGTTATTCAAGCTATAAGAATGCTTGCACAAGGAATGAAAGGAAAAGATAATTGTTTATTGGATGGTTATGGAGATTGGAATGAATTGAAATGCAACCATTCTAATGAGACGAGTCTAAAAGTCATTACAGATCAAAATAATGAAATAAGTATTTCTCCGGATGAAATTTCTAAAGATAGTAATTTAAATGAATCTTTACCTGATATACTTTATGTTTCCGCAGATAGATTTGGTCCTCAGAAATCAATTCCTGTTACTTATAATATCGAATTAGGCAGTAAAGGAGAAAATATTGTGAAAGTAATTGAACATTTTGCAGAAAGAGAAATGCCTTCTTGTATTCTACATCCTAAAGCTGAAGGAGTTAGTTTTGAATATAACTTAAAAGCTTGGTTAAACATCATTTCTCCCGGAGTAACATTCAGAACAGAAATCAAAAAAGATACGGATATGTCATTTACTTGGTTTGACGATCATCGTGCCATGAATGTTGGATTTGGTTTGAGTTATACTTTAGCTGTTATTGTCGCTTTACTTGTAGGAGCTTTAAACAAATCGGTTGTCCTAATAGAAAATCCGGAAGCACATCTACATCCAAAAGGTCAAACGGAAATGGCAAAACTGATTACTCAAGCTATAGAAGCTGGTGCACAAGTGATTATAGAAACACATAGTGACCATTTGTTTGATGGCTTTCGTTTATCTGTAAAAGAGAAACCTATATTATCAAATTCCATTATAGCCTATTGGTTTACCCTAGATGAAAATCGCCTAACAACATTTGAAAAAATACATATTATAGAAGGTGGTCGTGTAGATAATTGGCCCGAGAGTATGTTTGACCAGTTTGAAATTAATGCTTCCCAGCTATTATGA	lcl|CP000139.1_prot_ABR38378.1_648 [locus_tag=BVU_0672] [protein=conserved hypothetical protein] [protein_id=ABR38378.1] [location=945769..946758] [gbkey=CDS]	[locus_tag=BVU_0672] [protein=conserved hypothetical protein] [protein_id=ABR38378.1] [location=945769..946758] [gbkey=CDS]	MTMFNQLDIQGFKSFEYASLSLHPLTILTGLNSSGKSTVIQAIRMLAQGMKGKDNCLLDGYGDWNELKCNHSNETSLKVITDQNNEISISPDEISKDSNLNESLPDILYVSADRFGPQKSIPVTYNIELGSKGENIVKVIEHFAEREMPSCILHPKAEGVSFEYNLKAWLNIISPGVTFRTEIKKDTDMSFTWFDDHRAMNVGFGLSYTLAVIVALLVGALNKSVVLIENPEAHLHPKGQTEMAKLITQAIEAGAQVIIETHSDHLFDGFRLSVKEKPILSNSIIAYWFTLDENRLTTFEKIHIIEGGRVDNWPESMFDQFEINASQLL	BVU_0672		conserved hypothetical protein	ABR38378.1	945769..946758	CDS						ABR38378.1_648		A6KY64_PHOV8	A6KY64	unreviewed	A6KY64_PHOV8	DUF3696 domain-containing protein	Phocaeicola vulgatus (strain ATCC 8482 / DSM 1447 / JCM 5826 / CCUG 4940 / NBRC 14291 / NCTC 11154) (Bacteroides vulgatus)	329.0	BVU_0672			membrane [GO:0016020]	UniRef90_I9B7I4	I9B7I4	unreviewed	I9B7I4_BACFG	DUF3696 domain-containing protein	HMPREF1080_02634	Bacteroides fragilis CL05T12C13	327.0	membrane [GO:0016020]			UniRef50_I9B7I4	I9B7I4	unreviewed	I9B7I4_BACFG	DUF3696 domain-containing protein	HMPREF1080_02634	Bacteroides fragilis CL05T12C13	327.0	membrane [GO:0016020]			BV	False	High	Master Protein	lcl	[locus_tag=BVU_0672] [protein=conserved hypothetical protein] [protein_id=ABR38378.1] [location=945769..946758] [gbkey=CDS]	MTMFNQLDIQGFKSFEYASLSLHPLTILTGLNSSGKSTVIQAIRMLAQGMKGKDNCLLDGYGDWNELKCNHSNETSLKVITDQNNEISISPDEISKDSNLNESLPDILYVSADRFGPQKSIPVTYNIELGSKGENIVKVIEHFAEREMPSCILHPKAEGVSFEYNLKAWLNIISPGVTFRTEIKKDTDMSFTWFDDHRAMNVGFGLSYTLAVIVALLVGALNKSVVLIENPEAHLHPKGQTEMAKLITQAIEAGAQVIIETHSDHLFDGFRLSVKEKPILSNSIIAYWFTLDENRLTTFEKIHIIEGGRVDNWPESMFDQFEINASQLL	0.0	76.81	40.0	9.0	43.0	9.0	329.0	36.9	5.24	104.65	9.0		other membranes		Pf12476, Pf13175		A0A975KD99; A6KY64; beg:INE88_00796; bvu:BVU_0672; lcl					0.0	0.0	0.808	0.966	0.58645703266052	0.0959337713578758	7.87	10.67	3980153.13311669	3229183.70800651	3759401.91848168	1.11	2.11	9.14	4011548.15625	3949003.8125	3277681.25	3181403.75	3523886.21875	4010658.09375	High	High	High	High	High	High	1.0	0.0		5.0	Deamidated [N32; N85; N101; N165; N230]	1.0	Oxidation [M189]				8304362.485953566	8116562.076377925	8679722.802053176	8366882.454794888
BV	ABR38428.1_698	lcl|CP000139.1_cds_ABR38428.1_698 [locus_tag=BVU_0722] [protein=putative ATPase] [protein_id=ABR38428.1] [location=999205..1000449] [gbkey=CDS]	ATGATACTTGAAATTCGTTTGAGCAACTTCTTCTCAATTAAAGATGAGGTGGTACTGGATATGCAGGCAGCAAGCATACAGACAAAAAAGGCAAAGGAGCTTGAAGAAAATACATTTGTATGCGGTGATGAGCGGTTGCTTAAAACTGTTGCCATTTATGGTGCAAATGCGTCAGGAAAGAGCAGCCTTATCAAGGCTATTCGCGCTTGTGTGGGAATGATATTCTCATCTCATAATTACAATGAGAATACGATATTTGCCTTTACTCCGTTCAAATTCGGAGGCATTGGCAAGCCAAGTACATTCTTCATTCGCTTCCTCCTTGAAGGTATCGAATATGAATATTCTTTTGAACTCAATAAAGTTGAGATACTGAAAGAGGCACTTTACTATTATCCGAATGGCCGTCGTTCACTGGTATTTTCCCGTGATGAAACAAAGGGACCCGACAAAAAGAATATCTATGAATTCCGCTCGGTGATTCGCCGCCCTATGGATGTTGCTGCCAATACATCCAAAAAAACGCTTTTCGTGTCACGCGCCAGTCAGATGGATCGAGATACAGCAAAAGATGTTTTTCGATATTTCAATGAGCGTTTTATTCTGAATTATTTCGGATATAATTCGTTCTCTGTCGAGCGCTTGTTGAATGAGAACAAAGAACAGTTCCTTAATGTGCTGCGAATTGCTGATAGCGACATTGTCAAAATCGACAGCAGGCACGAGAATAAAGTATTTTCGACAGCAGTGATTGACCCTGCAGACAATCAAATATTGTCGGTAGAAGATATTCAGAAACCACAGTTGGTCATTACGACCTATCACAGAAATAACCCGGATGTTCCTTTCAACTTTTTTGCAGAAGAGTCTGATGGAACACAGCGTTTATTCAATATGATGCTGACAATCCTGGATATCGTCAAGAATAATAAAATCTTGTTGATAGATGAAATCGAAACGCAGCTGCATATAAAACTGGTAGAATATATTATCGGTTTGTTCAATAAAAGCGAATCGGCGCAGTTGATATATACTACACACAATACATACCTGCTTAATACCAACAAGTTGCGTAAGGATCAGATATATTTTGTCAACAAACGGGATGACGGGTCCTCGGATTTGTATTCGCTGTTTGATTACAAAGATTTCCGTGACGGGCTGGATGCTGAAAAGGCATATCTGCAAGGTCGTTTTGATGCCATCCCGTATATTGACGAACAGACGGATAATTTTCTAAAATAG	lcl|CP000139.1_prot_ABR38428.1_698 [locus_tag=BVU_0722] [protein=putative ATPase] [protein_id=ABR38428.1] [location=999205..1000449] [gbkey=CDS]	[locus_tag=BVU_0722] [protein=putative ATPase] [protein_id=ABR38428.1] [location=999205..1000449] [gbkey=CDS]	MILEIRLSNFFSIKDEVVLDMQAASIQTKKAKELEENTFVCGDERLLKTVAIYGANASGKSSLIKAIRACVGMIFSSHNYNENTIFAFTPFKFGGIGKPSTFFIRFLLEGIEYEYSFELNKVEILKEALYYYPNGRRSLVFSRDETKGPDKKNIYEFRSVIRRPMDVAANTSKKTLFVSRASQMDRDTAKDVFRYFNERFILNYFGYNSFSVERLLNENKEQFLNVLRIADSDIVKIDSRHENKVFSTAVIDPADNQILSVEDIQKPQLVITTYHRNNPDVPFNFFAEESDGTQRLFNMMLTILDIVKNNKILLIDEIETQLHIKLVEYIIGLFNKSESAQLIYTTHNTYLLNTNKLRKDQIYFVNKRDDGSSDLYSLFDYKDFRDGLDAEKAYLQGRFDAIPYIDEQTDNFLK	BVU_0722		putative ATPase	ABR38428.1	999205..1000449	CDS						ABR38428.1_698	K06926	A0A3E4JFY0_PHOVU	A0A3E4JFY0	unreviewed	A0A3E4JFY0_PHOVU	ATP-binding protein	Phocaeicola vulgatus (Bacteroides vulgatus)	414.0	DXD46_20330 GAS37_14270		ATP binding [GO:0005524]; ATP hydrolysis activity [GO:0016887]		UniRef90_F9ZC61	F9ZC61	unreviewed	F9ZC61_ODOSD	ATPase	Odosp_0087	Odoribacter splanchnicus (strain ATCC 29572 / DSM 20712 / CIP 104287 / JCM 15291 / NCTC 10825 / 1651/6) (Bacteroides splanchnicus)	414.0			ATP binding [GO:0005524]; ATP hydrolysis activity [GO:0016887]	UniRef50_L8JT72	L8JT72	unreviewed	L8JT72_9BACT	ATPase AAA-type core domain-containing protein	C900_02754	Fulvivirga imtechensis AK7	421.0			ATP binding [GO:0005524]; ATP hydrolysis activity [GO:0016887]	BV	False	High	Master Protein	lcl	[locus_tag=BVU_0722] [protein=putative ATPase] [protein_id=ABR38428.1] [location=999205..1000449] [gbkey=CDS]	MILEIRLSNFFSIKDEVVLDMQAASIQTKKAKELEENTFVCGDERLLKTVAIYGANASGKSSLIKAIRACVGMIFSSHNYNENTIFAFTPFKFGGIGKPSTFFIRFLLEGIEYEYSFELNKVEILKEALYYYPNGRRSLVFSRDETKGPDKKNIYEFRSVIRRPMDVAANTSKKTLFVSRASQMDRDTAKDVFRYFNERFILNYFGYNSFSVERLLNENKEQFLNVLRIADSDIVKIDSRHENKVFSTAVIDPADNQILSVEDIQKPQLVITTYHRNNPDVPFNFFAEESDGTQRLFNMMLTILDIVKNNKILLIDEIETQLHIKLVEYIIGLFNKSESAQLIYTTHNTYLLNTNKLRKDQIYFVNKRDDGSSDLYSLFDYKDFRDGLDAEKAYLQGRFDAIPYIDEQTDNFLK	0.0	27.784	23.0	8.0	18.0	8.0	414.0	48.1	6.04	22.71	8.0			other molecular function	Pf13304		A0A3E4JFY0; A0A3E5DPV8; A0A3R6H616; A0AA37NBG8; A6KYB4; A7V4V0; bvu:BVU_0722; I9Q4S1; K6AXF0; lcl					0.0	0.0	0.926	0.989	0.124521792814991	0.108568583850715	19.98	10.23	1658421.99099991	1583604.49259948	1641241.71731934	1.42	9.1	2.58	1675165.90625	1641845.4375	1689032.28125	1484757.40625	1671436.4375	1611592.46875	High	High	High	High	High	High	1.0	0.0		2.0	Deamidated [N134; Q341]	0.0					3460202.8885144163	3980394.2206030525	3789305.7104282603	3743300.939848576
BV	ABR38429.1_699	lcl|CP000139.1_cds_ABR38429.1_699 [locus_tag=BVU_0723] [protein=hypothetical protein] [protein_id=ABR38429.1] [location=1000458..1001000] [gbkey=CDS]	ATGGGACGACAAATAAGAAAATCCAAAGGCAAAACAATGAAGCCGAACTTCTTTGTTTTCTGTGAAGGGGAGTCTGAGGTTGCTTATATCAGCCACCTCCGTTCACAATACCGTGCGCCTATTCAAATTATCCCAAGAAAGAGCGATTCGAACATATCCGTTCGGTATATAGAGAATTGTAAACGGGAATATGTTGTAACCAAAAATGATAAAACATTCCTAATGTTTGACCTAGATGTGGACGGAATGCTGGAACACCTGCTAAGTATTCCAGATGCGATATTGATGGTGTCGAATCCATGTATTGAGTTGTGGTATTTGCTGCACTTTGAGAAGTGTCATGCCGAACTAACGCAAAACGTCTGCATCAAGAAACTGAAAAGACATCTTGAACACTACACAAAGGGAACTTTGGCATTAAATGAGAAACAGCAACTGTCTGAAAAAACATCAGAAGCAACGGCAAGAGCCAAGATGCTGGATACATATAATAATCCATCAACTACCATCTATAAAATGATAGAACTGCTGGAAAGTTTGTAA	lcl|CP000139.1_prot_ABR38429.1_699 [locus_tag=BVU_0723] [protein=hypothetical protein] [protein_id=ABR38429.1] [location=1000458..1001000] [gbkey=CDS]	[locus_tag=BVU_0723] [protein=hypothetical protein] [protein_id=ABR38429.1] [location=1000458..1001000] [gbkey=CDS]	MGRQIRKSKGKTMKPNFFVFCEGESEVAYISHLRSQYRAPIQIIPRKSDSNISVRYIENCKREYVVTKNDKTFLMFDLDVDGMLEHLLSIPDAILMVSNPCIELWYLLHFEKCHAELTQNVCIKKLKRHLEHYTKGTLALNEKQQLSEKTSEATARAKMLDTYNNPSTTIYKMIELLESL	BVU_0723		hypothetical protein	ABR38429.1	1000458..1001000	CDS						ABR38429.1_699		A0A3E4JF20_PHOVU	A0A3E4JF20	unreviewed	A0A3E4JF20_PHOVU	RloB domain-containing protein	Phocaeicola vulgatus (Bacteroides vulgatus)	180.0	DXD46_20335 GAS37_14265				UniRef90_F9ZC60	F9ZC60	unreviewed	F9ZC60_ODOSD	RloB domain-containing protein	Odosp_0086	Odoribacter splanchnicus (strain ATCC 29572 / DSM 20712 / CIP 104287 / JCM 15291 / NCTC 10825 / 1651/6) (Bacteroides splanchnicus)	180.0				UniRef50_F9ZC60	F9ZC60	unreviewed	F9ZC60_ODOSD	RloB domain-containing protein	Odosp_0086	Odoribacter splanchnicus (strain ATCC 29572 / DSM 20712 / CIP 104287 / JCM 15291 / NCTC 10825 / 1651/6) (Bacteroides splanchnicus)	180.0				BV	False	High	Master Protein	lcl	[locus_tag=BVU_0723] [protein=hypothetical protein] [protein_id=ABR38429.1] [location=1000458..1001000] [gbkey=CDS]	MGRQIRKSKGKTMKPNFFVFCEGESEVAYISHLRSQYRAPIQIIPRKSDSNISVRYIENCKREYVVTKNDKTFLMFDLDVDGMLEHLLSIPDAILMVSNPCIELWYLLHFEKCHAELTQNVCIKKLKRHLEHYTKGTLALNEKQQLSEKTSEATARAKMLDTYNNPSTTIYKMIELLESL	0.002	3.97	4.0	1.0	6.0	1.0	180.0	21.0	8.5	12.83	1.0				Pf13707		A0A3E4JF20; A0A3E4ZJ52; A0A3E5DQA3; A0A9E1AA82; A0AA37J5Q1; A6KYB5; A7V4V1; bvu:BVU_0723; I8VEW5; K6AY08; lcl					0.0	0.0	0.869	0.975	0.566472663488927	0.53281247868443	9.96	14.47	358197.490053644	311398.98777442	349212.976699912	10.1	9.01	14.74	384762.46875	333466.625	331905.625	292159.34375	314522.53125	387729.625	High	High	High	High	High	High	1.0	0.0		0.0		0.0					747358.6315597163	782702.2069155179	806264.3745894714	778775.0710215686
BV	ABR38438.1_708	lcl|CP000139.1_cds_ABR38438.1_708 [locus_tag=BVU_0732] [protein=putative outer membrane protein, probably involved in nutrient binding] [protein_id=ABR38438.1] [location=complement(1006513..1007955)] [gbkey=CDS]	ATGAAGAAAATACTTTTTATTTTAGGATTCGTTTCACTGCTCGTTGCCGGTTGTAGTGATTTCTTCGATACAGCTCCCAGCAATAAAATTCCTACTACGATGGCTTTCCGTACAGTAACCGATGTGGATAATGCGGTGAACGGATTGTATGATCTGATGTCGGGCTCCGGATATTACGGGGCTGCTATGTTTGCCTATGGAGACATGAAAGGAGATGATATGCAGAGTTCTGAGGAAAGTGGGGTATGCAATACATGCTATATGTTCAATCATCGTCCTAATAGTTTGAATGCCGGTTCATTGTGGGGACGACCTTTTTATATTCTTCGTGAGGCATGGAATATTCTGAATGCTATTGCCGAAGGAAAAATTGAAAGCGGGGATGAAAAGAAGTTGAATGCTTTGAAAGGCGAGACGATGGCGGTGATTGCGCTTTGCCAGTTTGATCTGACTCGTTGCTTTGGCTATCCTTATACAAAAGATAAAGGTGCGTCACTGGGTGCTCCGTTGATAGACCATTTGGTGGGAACCTATGAGAATCCTCCCCGTTCTACTGTTGCTCAGGCTTATGATTTTATTATAGAAACGTTGGAAGAGGCGGTTACATTGATGTCCGAAGAGAAAAATAACGGACGTATGAATAAGTATGCGGCTCGTGCATTGCTGGCTCGTATCTACTTGTATCATGACGATAACCGGAAAGCATTTGATTTGGCGGACCAACTGATTAAGGATGCGGATACATCGGGAAGTTATGCACTTTATCCGCATGAGAAGTATGTGGCTGCCTGGTCGGTAGAAGCCAAGTTTGGTTCAGAATCGTTTTTTGAGATAGCCAATAGTGTGGATGATACTCCAGGACGGGATTCATGGGGATATTTATTGAATTGGTATGGCTATCAGAAGGGGTTTGTCACTCAGAAATATGCGGAGCAAATGCTGGCTGATCCCGGAGATGTGCGCGGGCATTTGCTGGAGGAGAATAAATATGCGGGGAAAACGGTATGGTGGTTGTACAAACTGAGAGGGACGGACCTGAAGACTGCACCGCTGGAATGTAACAATGTGGTACTTCGTCTGTCCGAGGTGTACCTTATTGCCGCTGAGGCTGGTTGCAAGTTGGGCGGTGATGCTGCGGTTCAGGGACTTGGTTATTTGAATGAGATTGTGAAGCGGGGCAATCCCGATAACGAAGTGACAATGGCTGACTATACCTTGGACCGTGTGTTGGATGAGCGAAGTAAGGAGCTGGTAGGTGAAGGACATCGTTTCTTTGATTTGCTGCGCAATGGCAAGACTATTGTCCGTAAAGGAGGATATCATCTTCCCAGTGTGGACGAAGAGGTGGATTGGGATTTTTACAAGTGTGTGCTGCCGATACCTGAAGACCAGTTTATCTTTAGTCCTGAGATGGAACAGAATCCGGGATATCCCAAGAATTGA	lcl|CP000139.1_prot_ABR38438.1_708 [locus_tag=BVU_0732] [protein=putative outer membrane protein, probably involved in nutrient binding] [protein_id=ABR38438.1] [location=complement(1006513..1007955)] [gbkey=CDS]	[locus_tag=BVU_0732] [protein=putative outer membrane protein, probably involved in nutrient binding] [protein_id=ABR38438.1] [location=complement(1006513..1007955)] [gbkey=CDS]	MKKILFILGFVSLLVAGCSDFFDTAPSNKIPTTMAFRTVTDVDNAVNGLYDLMSGSGYYGAAMFAYGDMKGDDMQSSEESGVCNTCYMFNHRPNSLNAGSLWGRPFYILREAWNILNAIAEGKIESGDEKKLNALKGETMAVIALCQFDLTRCFGYPYTKDKGASLGAPLIDHLVGTYENPPRSTVAQAYDFIIETLEEAVTLMSEEKNNGRMNKYAARALLARIYLYHDDNRKAFDLADQLIKDADTSGSYALYPHEKYVAAWSVEAKFGSESFFEIANSVDDTPGRDSWGYLLNWYGYQKGFVTQKYAEQMLADPGDVRGHLLEENKYAGKTVWWLYKLRGTDLKTAPLECNNVVLRLSEVYLIAAEAGCKLGGDAAVQGLGYLNEIVKRGNPDNEVTMADYTLDRVLDERSKELVGEGHRFFDLLRNGKTIVRKGGYHLPSVDEEVDWDFYKCVLPIPEDQFIFSPEMEQNPGYPKN	BVU_0732		putative outer membrane protein, probably involved in nutrient binding	ABR38438.1	complement(1006513..1007955)	CDS						ABR38438.1_708	K21572	A6KYC4_PHOV8	A6KYC4	unreviewed	A6KYC4_PHOV8	Putative outer membrane protein, probably involved in nutrient binding	Phocaeicola vulgatus (strain ATCC 8482 / DSM 1447 / JCM 5826 / CCUG 4940 / NBRC 14291 / NCTC 11154) (Bacteroides vulgatus)	480.0	BVU_0732			cell outer membrane [GO:0009279]	UniRef90_R9IBI5	R9IBI5	unreviewed	R9IBI5_9BACT	RagB/SusD domain-containing protein	C802_00875	Phocaeicola sartorii	480.0	cell outer membrane [GO:0009279]			UniRef50_R9IBI5	R9IBI5	unreviewed	R9IBI5_9BACT	RagB/SusD domain-containing protein	C802_00875	Phocaeicola sartorii	480.0	cell outer membrane [GO:0009279]			BV	False	High	Master Protein	lcl	[locus_tag=BVU_0732] [protein=putative outer membrane protein, probably involved in nutrient binding] [protein_id=ABR38438.1] [location=complement(1006513..1007955)] [gbkey=CDS]	MKKILFILGFVSLLVAGCSDFFDTAPSNKIPTTMAFRTVTDVDNAVNGLYDLMSGSGYYGAAMFAYGDMKGDDMQSSEESGVCNTCYMFNHRPNSLNAGSLWGRPFYILREAWNILNAIAEGKIESGDEKKLNALKGETMAVIALCQFDLTRCFGYPYTKDKGASLGAPLIDHLVGTYENPPRSTVAQAYDFIIETLEEAVTLMSEEKNNGRMNKYAARALLARIYLYHDDNRKAFDLADQLIKDADTSGSYALYPHEKYVAAWSVEAKFGSESFFEIANSVDDTPGRDSWGYLLNWYGYQKGFVTQKYAEQMLADPGDVRGHLLEENKYAGKTVWWLYKLRGTDLKTAPLECNNVVLRLSEVYLIAAEAGCKLGGDAAVQGLGYLNEIVKRGNPDNEVTMADYTLDRVLDERSKELVGEGHRFFDLLRNGKTIVRKGGYHLPSVDEEVDWDFYKCVLPIPEDQFIFSPEMEQNPGYPKN	0.0	29.009	18.0	6.0	20.0	5.0	480.0	53.7	5.06	41.08	6.0		other membranes		Pf07980, Pf14322		A6KYC4; bvu:BVU_0732; lcl					0.0	0.0	1.012	1.188	0.0039410054042714	9.4764916114265e-07	28.48	33.26	1291036.44407644	1280942.5562995	1651544.631127	8.39	18.4	2.68	1370062.046875	1216569.0625	1123795.203125	1460064.8125	1683100.875	1620580.03125	High	High	High	High	High	High	1.0	0.0		0.0		0.0					2693673.9003787856	3219652.616449456	3813093.120724644	3242139.879184295
BV	ABR38445.1_715	lcl|CP000139.1_cds_ABR38445.1_715 [locus_tag=BVU_0739] [protein=putative outer membrane protein, probably involved in nutrient binding] [protein_id=ABR38445.1] [location=complement(1019207..1021153)] [gbkey=CDS]	ATGAGAAATATAGTTAAAGTAAGTGTTGCTGCTTTAGGACTAATGTTAGGTTTGAGTTCTTGCGATAGTTTTTTTGCCGAAATGCCGGGAATACGGTATGATATTGAAATGAGTTTTAAAGATCAAGTGAAGACAAAGGCTTTTTTGGCAAATGTATATAGCTTTGTTCCGGCTGAATCAAGAGAAAAATATTATTGGGACGGAGAGTACCATGGCGGTTTTTGGACTGTTGCTTCGTTAGAAGGACATTATACATATGATTGGCATTCATCACACGATGTTGCTCGTGGAAAGGTGGATGCATCCTGTGGACAGTTTCAGTATTTTTATCGAGAACTTTACAAAGGAATAGAACGTGCCTCTACGTTTATTGCCAATGTGGATAATTGTCTAGAAATACCAGAAACAGAACGTGTCAATATGAGAGGGCAAGCACGTGCATTGAGGGCTTACTATTATTTTTTATTGATGCGTATGTATGGACCTGTGCCTTTACTGGGTGAAAAACCTATTCCGGTAGATGCGCCACTTGAAGAAGTATTGCGCGAACGTAGAACAATAGACCAATGTGTGGATTTTATTACTAAGCAACTTGACATAGCATACTCAGAAGTAGCTTGGCAACGTGCTATAGGAGTAAATAAGGGTAGGGTAGATAAAGCCTTTTGTAAAGCTTATAAAGCGAAAACATTATTGTTTGCTGCCAGCCCGTTGTTCAATGGGAATCAAGATATGGCTTCTTTGAAAAACCATGATGGTACCCAATTAATTCCTACCACAGAAGATGCCCAAAAATGGGAGATTGCAAAAAAAGCTTATCAGGATTTCTTGGGAGAGTTTGACCAAACAATATTCAAGTTGCATACTGTGAATACAGCAGAGGAGAAAATAGATTTCTATGAGTCTTATCGCCAGGCAACTGCCGGTGAAAAATTTACTGACGAACTTATTTGGTTCCGTGAAGGAAAGGATATTGAGCGCAGTTCTGATGTGACACCTGGACACCGTCATGTGAATAATGATGCGGTCAGGGGAGATATGGGGCTCTCTACTACTCAGGAAATGGTAGATATGTATTTCACCAAGAATGGCTTAAGAATAGATGATGATCCTGAGTATCAGAAATTTGAGTATACGGGAATTCCATCCGCCGAAATGTATGGGTGGCCCGAAGACTATAATGATCCGTTAGTGCCTTCACGTAATTATTTTTTAAAGAATGATAACATGGTTTTGAAACAATGGATTAATAGGGAACCTCGTTTTTATGCCAATATTACTTTTAACGGTTCTACTTGGTTGAATACAAGTACTGAATTTGGTAAAATTACAACGGATTTGACCAATAATGGAAATTCCGGCTATGAAAAATGTTTGGATAATGCACCGATGGGTGGATATGGTATACGTAAGATGGCTAGAGAAGATAGAAGACAGGAACTCTATTACAATATCTTGCTCCGCCTGGCAGAAGTTTATTTGGATTATGCTGAAACATTGAGTGCTACGGGAGATTACAAGGAAGCAATGAAATATGTCAATAAAGTACGTCACCGTGCAGGCATTCCAGAATATGGGGTGGGACAGGATGATAACGGTTTCCAACGTATTGCCTATCCTGAAAATCGGGAAGAGGTAGACAACCGCATTCGCCGTGAGCGGACAGTGGAATTGATGTTTGAGTGGAATCACTACTTTGATGTGCGCCGTTGGAAGGTTGCAGATATGGCAGTGGGCGACGGATGGGTTTATCCTACTTATCACAAAGGTGGAGAAGGCGGCGAAGTGCATGGCATGAACTATCGGAGCGATGCGCCTGCATTCTTTGAGAAAGTGGTGTTTGATACCCGTAAGTTTGAAAAGAAGAATTATCTTTTTGCCATTCCGCAGGAAGATATTCTTCGTGTAGAGAAGTTGGTTCAGAATCCGGGATGGGGAATTGAATAA	lcl|CP000139.1_prot_ABR38445.1_715 [locus_tag=BVU_0739] [protein=putative outer membrane protein, probably involved in nutrient binding] [protein_id=ABR38445.1] [location=complement(1019207..1021153)] [gbkey=CDS]	[locus_tag=BVU_0739] [protein=putative outer membrane protein, probably involved in nutrient binding] [protein_id=ABR38445.1] [location=complement(1019207..1021153)] [gbkey=CDS]	MRNIVKVSVAALGLMLGLSSCDSFFAEMPGIRYDIEMSFKDQVKTKAFLANVYSFVPAESREKYYWDGEYHGGFWTVASLEGHYTYDWHSSHDVARGKVDASCGQFQYFYRELYKGIERASTFIANVDNCLEIPETERVNMRGQARALRAYYYFLLMRMYGPVPLLGEKPIPVDAPLEEVLRERRTIDQCVDFITKQLDIAYSEVAWQRAIGVNKGRVDKAFCKAYKAKTLLFAASPLFNGNQDMASLKNHDGTQLIPTTEDAQKWEIAKKAYQDFLGEFDQTIFKLHTVNTAEEKIDFYESYRQATAGEKFTDELIWFREGKDIERSSDVTPGHRHVNNDAVRGDMGLSTTQEMVDMYFTKNGLRIDDDPEYQKFEYTGIPSAEMYGWPEDYNDPLVPSRNYFLKNDNMVLKQWINREPRFYANITFNGSTWLNTSTEFGKITTDLTNNGNSGYEKCLDNAPMGGYGIRKMAREDRRQELYYNILLRLAEVYLDYAETLSATGDYKEAMKYVNKVRHRAGIPEYGVGQDDNGFQRIAYPENREEVDNRIRRERTVELMFEWNHYFDVRRWKVADMAVGDGWVYPTYHKGGEGGEVHGMNYRSDAPAFFEKVVFDTRKFEKKNYLFAIPQEDILRVEKLVQNPGWGIE	BVU_0739		putative outer membrane protein, probably involved in nutrient binding	ABR38445.1	complement(1019207..1021153)	CDS						ABR38445.1_715		A0A396BC95_PHOVU	A0A396BC95	unreviewed	A0A396BC95_PHOVU	RagB/SusD family nutrient uptake outer membrane protein (SusD family protein)	Phocaeicola vulgatus (Bacteroides vulgatus)	648.0	DXD46_14415 EH214_01076 GAS29_03510 HKQ55_15985			cell outer membrane [GO:0009279]	UniRef90_A0A396BC95	A0A396BC95	unreviewed	A0A396BC95_PHOVU	RagB/SusD family nutrient uptake outer membrane protein (SusD family protein)	DXD46_14415 EH214_01076 GAS29_03510 HKQ55_15985	Phocaeicola vulgatus (Bacteroides vulgatus)	648.0	cell outer membrane [GO:0009279]			UniRef50_R9H9L1	R9H9L1	unreviewed	R9H9L1_BACT4	RagB/SusD domain-containing protein	C799_04055	Bacteroides thetaiotaomicron dnLKV9	654.0	cell outer membrane [GO:0009279]			BV	False	High	Master Protein	lcl	[locus_tag=BVU_0739] [protein=putative outer membrane protein, probably involved in nutrient binding] [protein_id=ABR38445.1] [location=complement(1019207..1021153)] [gbkey=CDS]	MRNIVKVSVAALGLMLGLSSCDSFFAEMPGIRYDIEMSFKDQVKTKAFLANVYSFVPAESREKYYWDGEYHGGFWTVASLEGHYTYDWHSSHDVARGKVDASCGQFQYFYRELYKGIERASTFIANVDNCLEIPETERVNMRGQARALRAYYYFLLMRMYGPVPLLGEKPIPVDAPLEEVLRERRTIDQCVDFITKQLDIAYSEVAWQRAIGVNKGRVDKAFCKAYKAKTLLFAASPLFNGNQDMASLKNHDGTQLIPTTEDAQKWEIAKKAYQDFLGEFDQTIFKLHTVNTAEEKIDFYESYRQATAGEKFTDELIWFREGKDIERSSDVTPGHRHVNNDAVRGDMGLSTTQEMVDMYFTKNGLRIDDDPEYQKFEYTGIPSAEMYGWPEDYNDPLVPSRNYFLKNDNMVLKQWINREPRFYANITFNGSTWLNTSTEFGKITTDLTNNGNSGYEKCLDNAPMGGYGIRKMAREDRRQELYYNILLRLAEVYLDYAETLSATGDYKEAMKYVNKVRHRAGIPEYGVGQDDNGFQRIAYPENREEVDNRIRRERTVELMFEWNHYFDVRRWKVADMAVGDGWVYPTYHKGGEGGEVHGMNYRSDAPAFFEKVVFDTRKFEKKNYLFAIPQEDILRVEKLVQNPGWGIE	0.0	54.928	18.0	8.0	32.0	8.0	648.0	75.1	5.63	76.68	8.0		other membranes		Pf07980, Pf14322		A0A396BC95; A6KYD1; bvu:BVU_0739; lcl					0.0	0.0	0.806	0.934	0.556940572406564	0.719207528235656	9.31	4.24	1205023.29479455	448559.91976139	843233.041675328	1.56	86.38	41.67	1191788.46875	1218405.09375	912574.46875	220481.734375	622390.046875	1142437.875	High	High	High	High	High	High	1.0	0.0		4.0	Deamidated [R182; Q529; N532; N623]	1.0	Oxidation [M159]	Deamidated [R182]			2514212.370556709	1127456.5843657115	1946859.9575088683	1862842.9708104294
BV	ABR38450.1_720	lcl|CP000139.1_cds_ABR38450.1_720 [locus_tag=BVU_0744] [protein=putative outer membrane protein, probably involved in nutrient binding] [protein_id=ABR38450.1] [location=complement(1030769..1032388)] [gbkey=CDS]	ATGAAAAAGATATATAGATATAGTGCGATATATGCTTTGGCTTTGTCCTTTGCACTGAATACTTCTTCTTGCTCAGACTTTCTGCAAGTAGAACCTACGGGATCTTTGACCGAGGAACAAGTATTTGAAAAAATAGATAATGTAGAACCTTTAGTTCTTGGATTGTATAAGAGTTATAGGGGCTGTAAAGAAGGGCGTAATGGATTGATGCCTTATTTGGGGACAGATGAAACACAGCAGGGTAATTATCAGTTGATTTCTTCAGGAGATCAAGCTGGTATGGATAAATATAATGGACAGTTGAATCCTACATCTACTCAGGTTGGTTCTATTTGGAACAACCGTTGGCCGGCTGTCGTTTCAGCTGCTAAAGCTATATATGCATTGGGTATGACCACTGAAGAACCGGAACGTGCTAAACAGTTGATGGGAGAGGCATGCTTTATTCGTGGTTTATTAATGTTTGAATTAAGTATGTATTGGGGTGAAATTCCTGTGATAGATATGAACCGTACTGATGAATTGGGCTTGGGACGTCAACCTTTAAAGACTGTATGGGAATATATTATTAATGATTTTATTACTGCTACCAATAATTTGCCTGAGTCTTATAATAGTGAACCGCAGCGTGCTACTGTTGGGGCTGCATGGGCCATGTTAGGAAAGGCTTATATGGCAGCTCCGGAAGAGACAGGATTGCGGGATTTTGCCAAGGCTGATGAATGTTTTAAGACTATTATCAATATGGGACGATATGAATTGCTAAATGATTATGCTGACTTGTATCGTTATGATAATCCTAATACAAAAGAGTCATTATTTGAGTTGCAATTTAATAATGTATATCCTGATTGTAATTATTGGGAGTTTGATTGTGGTTCTCGTGCATGTGACTCTTGGTTTGGTCAGGGATGCTCTTTCTCTGGTTACGATTTTCTAGTTCCGACTCCTTTTGCTTATAAGACAGTAGAAGAAGGTGGCATTTGGGAAGATGGAGATTTGCGTAAAGAAGAAGCATTGCGTTATGATTTTACGTATTATACTAATAAATATTCGGAGGATGGTACATTTGAATATGTAACTCCTGATTTGTCAAAGACTCAATGGACGGGAACTACAGATGAATTGGAACCACATATAAAGAAATATGAAGACTATCGTACAGATATTCTTTCAGGGCTTGGCATTAATAATATGTGGAATTCTGGTAAGAACTTTTCAATGATTCGTTATGCTGATGTATTATTATTGCATGCTGAATGTCTGAATGAATTAGGACAGACTTCGGAAGCTGTACGGATCGTAAATAATCAAATTCGTACTCGTGCATGGGGAGGAAACTTGCCAGAAGATAAGAAATGGAATTCGGGAATGAGCAAAGATGAATTCCGTGATAAGGTAATGGATGAACGTTTGCGTGAACTTTGCTTCGAAGGCTGGAGACGTATTGATTTGCTTCGTACTAATAAATTTGTAGAATTGATAAAAGAACGTAACCGTTGGGCAAAAGAATCAGGAACAATTCAAGATTTCCATAAGCGCTATCCTATTCCTGATACTGAAATTAAAACAAATGATGCATTCGGCCCTGAAGACCAGAATCCGGGATATAGCAAATAA	lcl|CP000139.1_prot_ABR38450.1_720 [locus_tag=BVU_0744] [protein=putative outer membrane protein, probably involved in nutrient binding] [protein_id=ABR38450.1] [location=complement(1030769..1032388)] [gbkey=CDS]	[locus_tag=BVU_0744] [protein=putative outer membrane protein, probably involved in nutrient binding] [protein_id=ABR38450.1] [location=complement(1030769..1032388)] [gbkey=CDS]	MKKIYRYSAIYALALSFALNTSSCSDFLQVEPTGSLTEEQVFEKIDNVEPLVLGLYKSYRGCKEGRNGLMPYLGTDETQQGNYQLISSGDQAGMDKYNGQLNPTSTQVGSIWNNRWPAVVSAAKAIYALGMTTEEPERAKQLMGEACFIRGLLMFELSMYWGEIPVIDMNRTDELGLGRQPLKTVWEYIINDFITATNNLPESYNSEPQRATVGAAWAMLGKAYMAAPEETGLRDFAKADECFKTIINMGRYELLNDYADLYRYDNPNTKESLFELQFNNVYPDCNYWEFDCGSRACDSWFGQGCSFSGYDFLVPTPFAYKTVEEGGIWEDGDLRKEEALRYDFTYYTNKYSEDGTFEYVTPDLSKTQWTGTTDELEPHIKKYEDYRTDILSGLGINNMWNSGKNFSMIRYADVLLLHAECLNELGQTSEAVRIVNNQIRTRAWGGNLPEDKKWNSGMSKDEFRDKVMDERLRELCFEGWRRIDLLRTNKFVELIKERNRWAKESGTIQDFHKRYPIPDTEIKTNDAFGPEDQNPGYSK	BVU_0744		putative outer membrane protein, probably involved in nutrient binding	ABR38450.1	complement(1030769..1032388)	CDS						ABR38450.1_720		A6KYD6_PHOV8	A6KYD6	unreviewed	A6KYD6_PHOV8	Putative outer membrane protein, probably involved in nutrient binding	Phocaeicola vulgatus (strain ATCC 8482 / DSM 1447 / JCM 5826 / CCUG 4940 / NBRC 14291 / NCTC 11154) (Bacteroides vulgatus)	539.0	BVU_0744			cell outer membrane [GO:0009279]	UniRef90_A0A076J1R8	A0A076J1R8	unreviewed	A0A076J1R8_9BACT	Membrane protein	CE91St7_07390 DWW04_12585 E1I98_21405 E1J06_22795 F2Y61_12440 F2Z07_17435 GKD17_20080 KSU80_03640 RVH45_05795	Phocaeicola dorei	539.0	cell outer membrane [GO:0009279]			UniRef50_K5ZTD7	K5ZTD7	unreviewed	K5ZTD7_9BACT	RagB/SusD domain-containing protein	HMPREF1076_00851	Parabacteroides goldsteinii CL02T12C30	525.0	cell outer membrane [GO:0009279]			BV	False	High	Master Protein	lcl	[locus_tag=BVU_0744] [protein=putative outer membrane protein, probably involved in nutrient binding] [protein_id=ABR38450.1] [location=complement(1030769..1032388)] [gbkey=CDS]	MKKIYRYSAIYALALSFALNTSSCSDFLQVEPTGSLTEEQVFEKIDNVEPLVLGLYKSYRGCKEGRNGLMPYLGTDETQQGNYQLISSGDQAGMDKYNGQLNPTSTQVGSIWNNRWPAVVSAAKAIYALGMTTEEPERAKQLMGEACFIRGLLMFELSMYWGEIPVIDMNRTDELGLGRQPLKTVWEYIINDFITATNNLPESYNSEPQRATVGAAWAMLGKAYMAAPEETGLRDFAKADECFKTIINMGRYELLNDYADLYRYDNPNTKESLFELQFNNVYPDCNYWEFDCGSRACDSWFGQGCSFSGYDFLVPTPFAYKTVEEGGIWEDGDLRKEEALRYDFTYYTNKYSEDGTFEYVTPDLSKTQWTGTTDELEPHIKKYEDYRTDILSGLGINNMWNSGKNFSMIRYADVLLLHAECLNELGQTSEAVRIVNNQIRTRAWGGNLPEDKKWNSGMSKDEFRDKVMDERLRELCFEGWRRIDLLRTNKFVELIKERNRWAKESGTIQDFHKRYPIPDTEIKTNDAFGPEDQNPGYSK	0.0	55.789	23.0	10.0	46.0	10.0	539.0	61.9	4.89	107.28	10.0		other membranes		Pf07980, Pf14322		A0A412M1N7; A6KYD6; bvu:BVU_0744; lcl					0.0	0.0	0.821	0.92	0.762508388865448	0.737176438044224	12.89	13.89	2382992.51267835	1725041.54230386	2144986.39472527	2.03	13.03	0.27	2349108.828125	2417364.9375	1892086.09375	1572744.671875	2149102.234375	2140878.4375	High	High	High	High	High	High	1.0	0.0		1.0	Deamidated [R138]	2.0	Oxidation [M131; M225]	Deamidated [R138]			4971977.952792536	4335896.631623836	4952353.519016668	4753409.367811013
BV	ABR38451.1_721	lcl|CP000139.1_cds_ABR38451.1_721 [locus_tag=BVU_0745] [protein=putative outer membrane protein, probably involved in nutrient binding] [protein_id=ABR38451.1] [location=complement(1032434..1035487)] [gbkey=CDS]	ATGAAAAGAATTAGGCTTATTAATTTAATCCTTATCATGTTTTGTTGCTGTAATATGTTGGCACAGAACATAACGGTTACAGGACAGGTGGTGGATGTTACATCCGAACCTATCATTGGTGCAAGTGTAGTGGTAAAAGGTACAACCAATGGAACTATTACCGATTTTGATGGCAACTTTACATTATCAGTTCAGAAAGGGGAAACATTACATATTTCTTATATAGGATATGTTGCCCAAGATGTAAAAGTAATGGGTAATCAGCCTGTCAAAGTGGTGATGGCGGAAGATACTGAAACATTAGACGAAGTGGTTGTTGTAGGTACTTCGATGAAGAAGAGTGATTTGACAGGAGCTGTTGCCAGTGTTAGTTCTAAAGTTTTGGAAGAAAAACCGGTGACGAATGTAAATCAGGCTCTTCAAGGCCGTGTCGCAGGTGTGTTCATTTCTCAGCCTACACGTCCTACGGATGATGCATCTATTAAAATTCGTGGTATTAATACCATAAATGGATCTACGGACCCTATTTATGTCATAGATGGTATGGTTATGGATAATTCATTCTCTGGATTTAATGCAGTCAATTTGAATGATGTGGCTTCTATTGAGGTCTTGAAAGATGCATCAGCTACAGCTCTGTATGGTTCACGTGGTTCCAATGGTGTTGTTGTTATTACAACAAAGAAGGGTAAAAAAGGCGAAGGTAAAGTTTCTTATGATGGCTGGATTGGCTTTCAGACCTACGCTAATACTCCAAAAACAATGAATACCCGTCAATTATTTGAACTTAGAAAGGAAGCTTATACGAATGGTTATATGCAAACAAATCCTGACGGGGATGTCAATGCTTATGTCAATGATGTGATAATGGGATCGAATACTGTTTTTGCTGATTATGAATTCGATGCTTACGACAATAATAAAAATTATGATTGGCTGGATGCTGTGAGCCGTACTGGAGTACAACACAATCATGTAGTAAGTCTTTCGAATGGCAATGATAAAGGTTCTTATTATATTAGTTTTGGTTATACAGATAATAAAGGTGTAATTGAGAAGTCTGAACAAGAAAAATACACAGGACGTATTAATGCGGATCAACAGATTAAATCCTGGCTGAAAGTAGGTACTAATACAACTTTTACACGTACCGAGAACACGTTGGTTGATGATGGAGTAATGAATCGTGCACGTTGTGCTAATCCGATGTTGGAAATTTCTGATGAGATTGAAACTTTAAATTGGCAAGGTATTTTTGACCAAAATAATTTTAATCCATTACATTCTTTGAAAGTCGATAATGATTTGGTGTATAATCGCTTGTTGAGCTCTAATTATATTAATATCAATCCTATTGAAGGATTAAACTTGCGTTCTACTTTTTCTATTGATTATGCTCAAAAGCAGCAAAATAAATATACCCCGAATGATATTTATGAGTCGGAACGTTATGGAACACAAGGTGAAGCCAAAGATGATAGAGATACACGTACTGTATGGCAATGGGATAATTCATTGTCTTATGAAGTCTCTTTTGGTAAACATAAGTTGAATGCGATGGTTGGTACCAGTGCTACACGGACTACGTATAATTATATTAATGCTACGGCAACAGGGTTTGGCACTAATTTATTTGGATATCATAGTTTGGGATCTGGTTATAAAAAAGATCAGCGTGGCTTAAGTACAGCTTGGTCCGAGCAAACATTATTATCTTATATCGCTCGTGTTAACTATAACTATGCGGGTAAATATTTATTAACGGCGACTGCGCGTTACGACGGTTCTTCTAAATTTGCTAAAGGAAATCAGTGGGGTCTTTTCCCGTCTGTGTCTGCAGCTTGGAATATTACAGAAGAAAAGTTCATGAAAAATCAGACAATTTTTGATCAGTTAAAGTTACGTGCTGGTTTTGGTATTGTTGGTAATCAGAATATTGATGATTTTGCCTATTTATCTTTATATAATGTCAGCTATACGGGTACTTCCGATACAGGTTATACAAATTCTTTTGTTTCCAATGGGCGACGTGGTACTCCGGATATTAGTTGGGAGAAACAAAAACAATGGAATTTAGGAGTAGATATGGCTTTCTTACAGAATAGAGTACGTTTGTCTGTTGATGCTTTCTTGATAAAAAATAAGGATTTGTTAATGAGTCATTCGTTACCTACGACTACTGGTTTCAGTAGTACTATTGAAAATATAGGTGCGATTGAAAACAAAGGTTTGGAATTTGCTTTGAATGCCAATTTGGTAAGAGCTAAAGATTTTGAATGGAATTTTGCAGCTACATTGTCTATGGATAAAAATAAGGTAACTCGATTATATGGTGATAATGATGTTGTATATAATGTAGATAGTGATCGTAATATTCAAAAAGAAGGTAATTTATTCCTTGGTGAGTCTCGTAACACAATTTATATTTGGAAAACAGGTGGAATTGCCCAAGAAATTGATATGGATCGTTTGAATAAAATAAATTGGAATGGATATAATGTGAATCCCGGTGATTTGTATCCATTGGATTATGATAATAATGGACAGATAGATCAAAATGACCGTGTTGTAATTGGTTCCACTGATCCTAAGTTTTATGGCGGTTTTTCTACAGATTTTTCTTGGAAGGGATTGTCTTTAAATGCAGTCTTCAGTTATTCTTATGGGGCTAAAAAATTGAGCCCTTGGTATGAAACTTTGATTGGAAGTACTGGATCTGGAGTCGCATCAACGGATTTGTTGGATCGTTGGACTCCTGAAAATACAGATGCTGAATTTCCACGTGTGTTGGCTGGCTTTGATTATAATCATTATGGTGCAAGTTCTATGGATTTTAGTGTGCAGAAAGCTTCTTTCTTGCGTTTGTCTGCTTTGACATTGGCCTATACTTTCCCGACTAAAGTGATAAATGCTCTGAAACTGACTAACCTGCGTGTTTATGCCACCGGTTCTAATCTTTTTTGTTTAACTAATTATAATGGTTATGATCCGGAAACCGGTGATTGGTATCCTCCTACACGTATGTATACTTTTGGTCTTAATTTGGCTTTTTAA	lcl|CP000139.1_prot_ABR38451.1_721 [locus_tag=BVU_0745] [protein=putative outer membrane protein, probably involved in nutrient binding] [protein_id=ABR38451.1] [location=complement(1032434..1035487)] [gbkey=CDS]	[locus_tag=BVU_0745] [protein=putative outer membrane protein, probably involved in nutrient binding] [protein_id=ABR38451.1] [location=complement(1032434..1035487)] [gbkey=CDS]	MKRIRLINLILIMFCCCNMLAQNITVTGQVVDVTSEPIIGASVVVKGTTNGTITDFDGNFTLSVQKGETLHISYIGYVAQDVKVMGNQPVKVVMAEDTETLDEVVVVGTSMKKSDLTGAVASVSSKVLEEKPVTNVNQALQGRVAGVFISQPTRPTDDASIKIRGINTINGSTDPIYVIDGMVMDNSFSGFNAVNLNDVASIEVLKDASATALYGSRGSNGVVVITTKKGKKGEGKVSYDGWIGFQTYANTPKTMNTRQLFELRKEAYTNGYMQTNPDGDVNAYVNDVIMGSNTVFADYEFDAYDNNKNYDWLDAVSRTGVQHNHVVSLSNGNDKGSYYISFGYTDNKGVIEKSEQEKYTGRINADQQIKSWLKVGTNTTFTRTENTLVDDGVMNRARCANPMLEISDEIETLNWQGIFDQNNFNPLHSLKVDNDLVYNRLLSSNYININPIEGLNLRSTFSIDYAQKQQNKYTPNDIYESERYGTQGEAKDDRDTRTVWQWDNSLSYEVSFGKHKLNAMVGTSATRTTYNYINATATGFGTNLFGYHSLGSGYKKDQRGLSTAWSEQTLLSYIARVNYNYAGKYLLTATARYDGSSKFAKGNQWGLFPSVSAAWNITEEKFMKNQTIFDQLKLRAGFGIVGNQNIDDFAYLSLYNVSYTGTSDTGYTNSFVSNGRRGTPDISWEKQKQWNLGVDMAFLQNRVRLSVDAFLIKNKDLLMSHSLPTTTGFSSTIENIGAIENKGLEFALNANLVRAKDFEWNFAATLSMDKNKVTRLYGDNDVVYNVDSDRNIQKEGNLFLGESRNTIYIWKTGGIAQEIDMDRLNKINWNGYNVNPGDLYPLDYDNNGQIDQNDRVVIGSTDPKFYGGFSTDFSWKGLSLNAVFSYSYGAKKLSPWYETLIGSTGSGVASTDLLDRWTPENTDAEFPRVLAGFDYNHYGASSMDFSVQKASFLRLSALTLAYTFPTKVINALKLTNLRVYATGSNLFCLTNYNGYDPETGDWYPPTRMYTFGLNLAF	BVU_0745		putative outer membrane protein, probably involved in nutrient binding	ABR38451.1	complement(1032434..1035487)	CDS						ABR38451.1_721		A6KYD7_PHOV8	A6KYD7	unreviewed	A6KYD7_PHOV8	Putative outer membrane protein, probably involved in nutrient binding	Phocaeicola vulgatus (strain ATCC 8482 / DSM 1447 / JCM 5826 / CCUG 4940 / NBRC 14291 / NCTC 11154) (Bacteroides vulgatus)	1017.0	BVU_0745			cell outer membrane [GO:0009279]	UniRef90_A6KYD7	A6KYD7	unreviewed	A6KYD7_PHOV8	Putative outer membrane protein, probably involved in nutrient binding	BVU_0745	Phocaeicola vulgatus (strain ATCC 8482 / DSM 1447 / JCM 5826 / CCUG 4940 / NBRC 14291 / NCTC 11154) (Bacteroides vulgatus)	1017.0	cell outer membrane [GO:0009279]			UniRef50_F5IXY1	F5IXY1	unreviewed	F5IXY1_9BACT	TonB-dependent receptor plug domain-containing protein	HMPREF9455_01948	Dysgonomonas gadei ATCC BAA-286	1049.0	cell outer membrane [GO:0009279]			BV	False	High	Master Protein	lcl	[locus_tag=BVU_0745] [protein=putative outer membrane protein, probably involved in nutrient binding] [protein_id=ABR38451.1] [location=complement(1032434..1035487)] [gbkey=CDS]	MKRIRLINLILIMFCCCNMLAQNITVTGQVVDVTSEPIIGASVVVKGTTNGTITDFDGNFTLSVQKGETLHISYIGYVAQDVKVMGNQPVKVVMAEDTETLDEVVVVGTSMKKSDLTGAVASVSSKVLEEKPVTNVNQALQGRVAGVFISQPTRPTDDASIKIRGINTINGSTDPIYVIDGMVMDNSFSGFNAVNLNDVASIEVLKDASATALYGSRGSNGVVVITTKKGKKGEGKVSYDGWIGFQTYANTPKTMNTRQLFELRKEAYTNGYMQTNPDGDVNAYVNDVIMGSNTVFADYEFDAYDNNKNYDWLDAVSRTGVQHNHVVSLSNGNDKGSYYISFGYTDNKGVIEKSEQEKYTGRINADQQIKSWLKVGTNTTFTRTENTLVDDGVMNRARCANPMLEISDEIETLNWQGIFDQNNFNPLHSLKVDNDLVYNRLLSSNYININPIEGLNLRSTFSIDYAQKQQNKYTPNDIYESERYGTQGEAKDDRDTRTVWQWDNSLSYEVSFGKHKLNAMVGTSATRTTYNYINATATGFGTNLFGYHSLGSGYKKDQRGLSTAWSEQTLLSYIARVNYNYAGKYLLTATARYDGSSKFAKGNQWGLFPSVSAAWNITEEKFMKNQTIFDQLKLRAGFGIVGNQNIDDFAYLSLYNVSYTGTSDTGYTNSFVSNGRRGTPDISWEKQKQWNLGVDMAFLQNRVRLSVDAFLIKNKDLLMSHSLPTTTGFSSTIENIGAIENKGLEFALNANLVRAKDFEWNFAATLSMDKNKVTRLYGDNDVVYNVDSDRNIQKEGNLFLGESRNTIYIWKTGGIAQEIDMDRLNKINWNGYNVNPGDLYPLDYDNNGQIDQNDRVVIGSTDPKFYGGFSTDFSWKGLSLNAVFSYSYGAKKLSPWYETLIGSTGSGVASTDLLDRWTPENTDAEFPRVLAGFDYNHYGASSMDFSVQKASFLRLSALTLAYTFPTKVINALKLTNLRVYATGSNLFCLTNYNGYDPETGDWYPPTRMYTFGLNLAF	0.0	48.153	14.0	11.0	26.0	10.0	1017.0	113.2	5.58	48.33	11.0		other membranes		Pf00593, Pf07715, Pf13715		A6KYD7; bvu:BVU_0745; lcl					0.0	0.0	0.844	1.211	0.896623446718585	1.1514567077597298e-11	11.84	40.72	2662740.65022046	2333036.91634653	3425460.90231108	1.62	5.54	9.43	2693372.234375	2632457.4375	2426241.578125	2243412.734375	3661913.765625	3204276.0	High	High	High	High	High	High	1.0	0.0		7.0	Deamidated [N135; N137; Q151; R154; Q367; Q368; N780]	0.0		Deamidated [R154]			5555656.485055672	5864094.666109274	7908718.393520183	6442823.181561709
BV	ABR38463.1_733	lcl|CP000139.1_cds_ABR38463.1_733 [locus_tag=BVU_0759] [protein=putative ATPase] [protein_id=ABR38463.1] [location=complement(1064114..1065385)] [gbkey=CDS]	ATGGACGATAAATGGAAAGCTTTAGAAAAGTATAACCTTTGGGGTGGAAATACGTATCAATTGGGACTGGAACGGAAATCTTATACCGACAAGATTGGCAATTTTGTGGGGAATAACTTGGTGAAGGTACTTATAGGACAACGTCGTTCGGGCAAAAGTTATATTCTCAGGCAAATTGCTTCAAGTCTTGTCTCGGAACGAGGAGTAAATCCGGCTAATATCCTATATATAAATAAGGAGTATCTGGAATTTGATTTTATTGATGATTATAAAGCATTGGAAAGTCTGTATCGTTTTTATCGGGAAAAGCTTAAACCGCAAGGAAAAGTATATTTGTTTTTCGATGAAATTCAAAATGTGGATGGCTGGGAAAGGTTTGTAAACTCCCATTCGCAAGACTTTGTCGAAGAGAGTGAATTGTTTATCAGCGGTTCTAACTCTAAAATGCTTTCCAGTGAACTTGCCACTCTTTTGTCGGGACGTTATGTAGAATTTCATATATTCCCCTATAGTTATGCTGAATATTTACAGTTGATGCAGCAACCTGCCGGTCGGGCTTCTTATTTGGCCTATTTACAGAAAGGCGGTTTGCCCGAATTGTACAACCTGCCCACTGTCGAGTCAGAAAAACAGTACGTCGCTTCTGTGAAAGATACGATTTTGTTGCGTGATATAGTGAAGCGTAAACCCGTTCGTGATGTAAGGTTATTGGATGATATTTTTATTTATTTGGTGAATAATGCGTCCAATCTGTTTTCCGTTCAGCATATTGTTAATTTCTTTAAATCCAAGAACCGGAAGGTGAGTTATGATACCTTATCTAATTATCTAGGTTATATAGAAGAAGCTTTTCTTGCTTATAAAACAGAACGTTACAATATAAAAGGAAAGGATGTGGTGGCAGGTAATTGCAAGTATTATCTGAATGACTTGTCCTTTAAGAATTTTCTTTATCCGGGCTTTGCTTATGGAGTCGGGTATTTGTTGGAGAATGCAGTATATTTGGAACTTCGTCGTTTAGGCTATATTGTATATACAGGTTCTTTTCGGGATAAAGAAGTTGATTTTGTTGCTATGAAGGACGATAGAGTGATTTATCTTCAAGCAACTTACATGTTGGAAACGGCACAAACCATGGAACGGGAATATGCTCCTTTGCTGACGATAGGTGATAATTATGAAAAATATGTCGTTTCCATGGATGAGGTACAATTCCCTTCCAATGAAGGGGTCAGGCATATACAGGCTTGGAATTTAAAGGAAATATTGTAG	lcl|CP000139.1_prot_ABR38463.1_733 [locus_tag=BVU_0759] [protein=putative ATPase] [protein_id=ABR38463.1] [location=complement(1064114..1065385)] [gbkey=CDS]	[locus_tag=BVU_0759] [protein=putative ATPase] [protein_id=ABR38463.1] [location=complement(1064114..1065385)] [gbkey=CDS]	MDDKWKALEKYNLWGGNTYQLGLERKSYTDKIGNFVGNNLVKVLIGQRRSGKSYILRQIASSLVSERGVNPANILYINKEYLEFDFIDDYKALESLYRFYREKLKPQGKVYLFFDEIQNVDGWERFVNSHSQDFVEESELFISGSNSKMLSSELATLLSGRYVEFHIFPYSYAEYLQLMQQPAGRASYLAYLQKGGLPELYNLPTVESEKQYVASVKDTILLRDIVKRKPVRDVRLLDDIFIYLVNNASNLFSVQHIVNFFKSKNRKVSYDTLSNYLGYIEEAFLAYKTERYNIKGKDVVAGNCKYYLNDLSFKNFLYPGFAYGVGYLLENAVYLELRRLGYIVYTGSFRDKEVDFVAMKDDRVIYLQATYMLETAQTMEREYAPLLTIGDNYEKYVVSMDEVQFPSNEGVRHIQAWNLKEIL	BVU_0759		putative ATPase	ABR38463.1	complement(1064114..1065385)	CDS						ABR38463.1_733	K07133	A0A1Q6JHS5_PHOVU	A0A1Q6JHS5	unreviewed	A0A1Q6JHS5_PHOVU	AAA family ATPase (ATP-binding protein)	Phocaeicola vulgatus (Bacteroides vulgatus)	423.0	BHV80_05160 DW043_05255 DW105_04590 DW150_13805 DW193_12935 DWX04_16575 DWY53_19490 DXC44_20255 F9Z94_16570 FYJ30_02320 GAS29_15875 GAY01_13115 GAY12_14990 GAY76_09855 HKQ54_19015 HUV05_07450		ATP binding [GO:0005524]		UniRef90_A0A7J5FXS0	A0A7J5FXS0	unreviewed	A0A7J5FXS0_PHOVU	ATP-binding protein	GAS37_17420	Phocaeicola vulgatus (Bacteroides vulgatus)	423.0			ATP binding [GO:0005524]	UniRef50_UPI00216B2386											BV	False	High	Master Protein	lcl	[locus_tag=BVU_0759] [protein=putative ATPase] [protein_id=ABR38463.1] [location=complement(1064114..1065385)] [gbkey=CDS]	MDDKWKALEKYNLWGGNTYQLGLERKSYTDKIGNFVGNNLVKVLIGQRRSGKSYILRQIASSLVSERGVNPANILYINKEYLEFDFIDDYKALESLYRFYREKLKPQGKVYLFFDEIQNVDGWERFVNSHSQDFVEESELFISGSNSKMLSSELATLLSGRYVEFHIFPYSYAEYLQLMQQPAGRASYLAYLQKGGLPELYNLPTVESEKQYVASVKDTILLRDIVKRKPVRDVRLLDDIFIYLVNNASNLFSVQHIVNFFKSKNRKVSYDTLSNYLGYIEEAFLAYKTERYNIKGKDVVAGNCKYYLNDLSFKNFLYPGFAYGVGYLLENAVYLELRRLGYIVYTGSFRDKEVDFVAMKDDRVIYLQATYMLETAQTMEREYAPLLTIGDNYEKYVVSMDEVQFPSNEGVRHIQAWNLKEIL	0.001	6.63	5.0	2.0	3.0	2.0	423.0	49.4	6.61	6.2	2.0			other molecular function	Pf13173, Pf13635	69839200.0	A0A078QXQ6; A0A1Q6JHS5; A0A5C6KZ43; A6KYE9; bvu:BVU_0759; lcl					0.0	0.0	0.698	0.823	0.0054864020922351	0.316938387917464	4.49	12.38	273749.411430714	190971.807247826	225282.236702563	4.29	0.22	12.13	282173.9375	265576.40625	190679.53125	191264.53125	245512.421875	206719.015625	Peak Found	Peak Found	Peak Found	High	High	High	1.0	0.0		0.0		0.0					571162.5323965746	480008.1594992163	520132.5660850077	523767.7526602662
BV	ABR38466.1_736	lcl|CP000139.1_cds_ABR38466.1_736 [locus_tag=BVU_0762] [protein=putative outer membrane protein, probably involved in nutrient binding] [protein_id=ABR38466.1] [location=1068185..1071526] [gbkey=CDS]	ATGAAGAAAACCTTATTCATGCTTTTTTGCCTGTTATGCTCCATAGGAGCCATGGCACAAAAGAAAACAATCACGGGTGTGGTCACAGACGCCACAGGTGAAGCGGTTATTGGCGCCAGTATTGTAGAAACAGGCACCACGAATGGTACAGTTACCGACTTAGATGGTAATTTTACACTTTCCGTAGCCAACGATGGCAGTATCAGAGTATCATTTGTCGGTTATCAGACACAAACTTTAAGCGTAAAGGGAAAGTCAACTTTTAAAATAGCATTGAAAGAAGACTCAGAAATGCTCCAAGAAGTTGTTGTAACCGGATATGGCGGCAAACAGTTGCGCACAAAAGTAACCAACTCCATTTCCAAGGTAAAAGAAGAAACATTAAAACAAGGACTTTATTCCAATCCGGCACAAGCCTTATCAGGAGCCGTGGCAGGTCTGTCCGTCAGCCAGACTTCCGGTAATCCGGGAGCAGCTCCTACCTTGGTACTTCGAGGAGGTACTAATTTTGACGGTTCAGGTTCACCTTTAATCCTGGTAGACGGCCAAGTACGCGGTTCTTTAAGTGACATCAACCCGGCCGATATTGAATCCATGGAAGTATTAAAAGATGCCGGAGCCACCGCCATCTATGGCGCCCGAGCCAATGACGGTGTAGTACTAGTCACTACCAAACGAGGCAAAGAGGGAAGTACACGTGTAGAGCTTTCGGCCAAACTAGGCTGGAACTACTTCCACAACTCTTATAACTTTATGAATGCGCGTGATTACATTTACTGGATGCGCACTGGTTACATGAATGCTTACACGGGAGACATGAAACATCCGGACGGATCGGCCGTACAAGGATGGTCTTCACTGACCGGTCTGACCGGTGCCACTCCTTATGGAACAGGCAACAAATATTGGGCAGATGATGACAAGACAATCCCGCTGAATGGAAACGAAAACAGCCAGGCTATATGGAGTACCATGAAATATTCGGACGATCTGGCTTTCCTGCTCAACCAAGGATGGGAAACCATGACTGATCCTATTTATGGAGACCAACTGATTTTCAAGAATACAGATATAGCGGATTTCAATATCAATTCCCCATCTTTCTCACAAGACTACAACCTGAGTGTAAGCGGAGGAAATGAAAAGGGAAACTACTATGCAGGCTTGGGATACAACCATAGTGAAGGTACAGCCGTAGGAAACAAGTACCAACGTATCACTTTCACATTCAATGCCGATTACAAGCTGAAACCATGGTTAACCTCCAACTCCAGCTTCAACTTTGCAGATGCAACCTGGAACGATCTTCCTCCTACCCAAAGCGCAGAAGCCAACTACTTCTCACGCGTTTTATCATTACCTCCCACTTTCCGTGGATATAATGCTGACGGTGAAATGCTTTTGGGACCCAATTCAGGCGACGGAAACCAACAAATCAATTTTGACAAGTTTGTCCGTGACAACAATACAGACAAGTTCACCATGAACCAATCTTTTACCGCAGATATCATGAAAGGACTCTCATTAAAAGTGAACGCCATCTGGTTCTATTCAGAAGAAAAATATGAAGCTTTCAACAAAGATTATTTATCTTCTCCCGGAAACTGGGTAACCTCACACAGCACCTCGGCTTCCTACGGACGCACATTGGACCAAACTTATAATGCAGTGTTAAACTACAACTATCAAATAAACAAAGACCACTATCTGGATGCCATGGCCGGCTTCGAGTACTACGACTCATATTATAAAGGTTTCAGTGCCTCAGGATCGGGAGCTCCCAGTGACGCTTTCGGCGATTTGGAATATACCAGTGATGACAAAGGCAAACGCAGCATAGACTCCTCACACAGCCGCCAGCGTATCATGTCATTCTTCGGTCGTGTAAATTATGACTACCAGTCAAAATACTTGCTGTCTTTTGTTCTAAGACGGGACGGCTACTCCAAACTGGCCAAAGACAACCGCTGGGGTGTCTTCCCCGGAGTATCTACCGGATGGGTGTTCTCCAAAGAAAAATTTGCCAGTGAATGGGCCGATATCATCTCATTCGGTAAATTGCGTGCCAGCTTCGGTCTGAATGGTAATGTAAACAAAGATTTTGTAGGAAACTACACAGTACAAGGTGCTTATGCAGGCAGCAAATACAACGGCAACGCTTACTTCCTGTTAAACAACCTTCCTAATCCCTACTTGAAATGGGAGAAGTCAAGAACTTTCGAAATCGGTCTGGATCTAGGCTTTCTGGCCAACCGCATCAATGCCAATTTGACTTACTACAACCGACTGACCAGTGACAAGTATGCCAACATCACCATCCCGTCTACTTCGGGTGTTTCTTCCTTTACCTCCAACAACGGTAAGTTCCAGAACCAAGGCTTTGAATTCGAACTGGCATTCAAAGTTATCGACTCCAAAGACTGGAAATGGAATCTGAACTGGAACGGCGCATTAAATAAAAACAAAGTAGTGGCATTGCCCGACAACGGTCTGGAAAGAAACCGTCAAAATGCATTTCAAGTATATACCGGACGCCAGCTGGAGGACGGAAGCTATGAAAAAGCATGGGTAGGCGGTTATCAGGAAGGACAACGCCCAGGTGATTTGTACATGTTCGTAGCCGAAGGAATCTATCGTTCCGAAGATGAAATACCAGGAGGACTGATCGACTTGTCAAGTGGTAACAACGGCTCAAGCAACCGTCCCCTTTACGGAGGTGAGGAAGGATATAACAAACTGACAGCCAATCAGAAAGCGAATTCTCTCCGCATACAGCCGGGTGATGTGAAATGGAAGGATGTAAACGGTGACGGCATCATCGACAATTACGACATGGTGAAAGTGGGCAACACTGTACCCAAATGGACAGGAGGTATCAATACTTCAGTCACCTGGAAAGACCTTACTTTATCAGCACGTTTTGACTATGCGCTTGGTTTCAAAGCGGTAGACTGGAAAACCATGTGGATCATGTCTTGCGCACAAGGTACTTATAACACCATTGCGGAAACCCACGACACCTGGTCACCCGAAAATCCCGGTGCACAATATCCTACTTATGTATGGGCCGACCAGTTGGGCAAGCGCAATTACTGCCGTCAATCCTCCATGTTTGCCTACAACGGTAACTATCTGTCTTTCCGTGAAATAGCCTTGTCATATAATCTGCCAAGCAACTGGGTGCGCAAAGCAGGACTAGGCTCAGTCATGCTCTCGGTAACCGGTCAGAACCTGGGTTACCTGACAGAAGCCAAACATTTATTCTCTCCGGAAAAGACAGACAACAATGGTGGATACCCATTGCCCCGCACTGTCATTCTCGGCGTAAACGTTTCTTTCTAA	lcl|CP000139.1_prot_ABR38466.1_736 [locus_tag=BVU_0762] [protein=putative outer membrane protein, probably involved in nutrient binding] [protein_id=ABR38466.1] [location=1068185..1071526] [gbkey=CDS]	[locus_tag=BVU_0762] [protein=putative outer membrane protein, probably involved in nutrient binding] [protein_id=ABR38466.1] [location=1068185..1071526] [gbkey=CDS]	MKKTLFMLFCLLCSIGAMAQKKTITGVVTDATGEAVIGASIVETGTTNGTVTDLDGNFTLSVANDGSIRVSFVGYQTQTLSVKGKSTFKIALKEDSEMLQEVVVTGYGGKQLRTKVTNSISKVKEETLKQGLYSNPAQALSGAVAGLSVSQTSGNPGAAPTLVLRGGTNFDGSGSPLILVDGQVRGSLSDINPADIESMEVLKDAGATAIYGARANDGVVLVTTKRGKEGSTRVELSAKLGWNYFHNSYNFMNARDYIYWMRTGYMNAYTGDMKHPDGSAVQGWSSLTGLTGATPYGTGNKYWADDDKTIPLNGNENSQAIWSTMKYSDDLAFLLNQGWETMTDPIYGDQLIFKNTDIADFNINSPSFSQDYNLSVSGGNEKGNYYAGLGYNHSEGTAVGNKYQRITFTFNADYKLKPWLTSNSSFNFADATWNDLPPTQSAEANYFSRVLSLPPTFRGYNADGEMLLGPNSGDGNQQINFDKFVRDNNTDKFTMNQSFTADIMKGLSLKVNAIWFYSEEKYEAFNKDYLSSPGNWVTSHSTSASYGRTLDQTYNAVLNYNYQINKDHYLDAMAGFEYYDSYYKGFSASGSGAPSDAFGDLEYTSDDKGKRSIDSSHSRQRIMSFFGRVNYDYQSKYLLSFVLRRDGYSKLAKDNRWGVFPGVSTGWVFSKEKFASEWADIISFGKLRASFGLNGNVNKDFVGNYTVQGAYAGSKYNGNAYFLLNNLPNPYLKWEKSRTFEIGLDLGFLANRINANLTYYNRLTSDKYANITIPSTSGVSSFTSNNGKFQNQGFEFELAFKVIDSKDWKWNLNWNGALNKNKVVALPDNGLERNRQNAFQVYTGRQLEDGSYEKAWVGGYQEGQRPGDLYMFVAEGIYRSEDEIPGGLIDLSSGNNGSSNRPLYGGEEGYNKLTANQKANSLRIQPGDVKWKDVNGDGIIDNYDMVKVGNTVPKWTGGINTSVTWKDLTLSARFDYALGFKAVDWKTMWIMSCAQGTYNTIAETHDTWSPENPGAQYPTYVWADQLGKRNYCRQSSMFAYNGNYLSFREIALSYNLPSNWVRKAGLGSVMLSVTGQNLGYLTEAKHLFSPEKTDNNGGYPLPRTVILGVNVSF	BVU_0762		putative outer membrane protein, probably involved in nutrient binding	ABR38466.1	1068185..1071526	CDS						ABR38466.1_736		A0A174T3E9_PHOVU	A0A174T3E9	unreviewed	A0A174T3E9_PHOVU	Carboxypeptidase regulatory-like domain protein (SusC/RagA family protein) (TonB-dependent receptor)	Phocaeicola vulgatus (Bacteroides vulgatus)	1113.0	BHV80_05070 DW105_04575 DWY53_19470 EH214_03443 FYJ30_02335 GAS29_15890 GAS37_17435 GAY12_15005 GAY17_22565 GAZ76_22370 GAZ92_21635 HKQ55_09460 LI282_15900		carboxypeptidase activity [GO:0004180]	cell outer membrane [GO:0009279]	UniRef90_A0A5P3AN32	A0A5P3AN32	unreviewed	A0A5P3AN32_PHOVU	TonB-dependent receptor SusC	susC_13 VIC01_00501	Phocaeicola vulgatus (Bacteroides vulgatus)	1113.0	cell outer membrane [GO:0009279]			UniRef50_A0A413JS18	A0A413JS18	unreviewed	A0A413JS18_BACFG	TonB-dependent receptor	DXA27_22700	Bacteroides fragilis	1083.0	cell outer membrane [GO:0009279]			BV	False	High	Master Protein	lcl	[locus_tag=BVU_0762] [protein=putative outer membrane protein, probably involved in nutrient binding] [protein_id=ABR38466.1] [location=1068185..1071526] [gbkey=CDS]	MKKTLFMLFCLLCSIGAMAQKKTITGVVTDATGEAVIGASIVETGTTNGTVTDLDGNFTLSVANDGSIRVSFVGYQTQTLSVKGKSTFKIALKEDSEMLQEVVVTGYGGKQLRTKVTNSISKVKEETLKQGLYSNPAQALSGAVAGLSVSQTSGNPGAAPTLVLRGGTNFDGSGSPLILVDGQVRGSLSDINPADIESMEVLKDAGATAIYGARANDGVVLVTTKRGKEGSTRVELSAKLGWNYFHNSYNFMNARDYIYWMRTGYMNAYTGDMKHPDGSAVQGWSSLTGLTGATPYGTGNKYWADDDKTIPLNGNENSQAIWSTMKYSDDLAFLLNQGWETMTDPIYGDQLIFKNTDIADFNINSPSFSQDYNLSVSGGNEKGNYYAGLGYNHSEGTAVGNKYQRITFTFNADYKLKPWLTSNSSFNFADATWNDLPPTQSAEANYFSRVLSLPPTFRGYNADGEMLLGPNSGDGNQQINFDKFVRDNNTDKFTMNQSFTADIMKGLSLKVNAIWFYSEEKYEAFNKDYLSSPGNWVTSHSTSASYGRTLDQTYNAVLNYNYQINKDHYLDAMAGFEYYDSYYKGFSASGSGAPSDAFGDLEYTSDDKGKRSIDSSHSRQRIMSFFGRVNYDYQSKYLLSFVLRRDGYSKLAKDNRWGVFPGVSTGWVFSKEKFASEWADIISFGKLRASFGLNGNVNKDFVGNYTVQGAYAGSKYNGNAYFLLNNLPNPYLKWEKSRTFEIGLDLGFLANRINANLTYYNRLTSDKYANITIPSTSGVSSFTSNNGKFQNQGFEFELAFKVIDSKDWKWNLNWNGALNKNKVVALPDNGLERNRQNAFQVYTGRQLEDGSYEKAWVGGYQEGQRPGDLYMFVAEGIYRSEDEIPGGLIDLSSGNNGSSNRPLYGGEEGYNKLTANQKANSLRIQPGDVKWKDVNGDGIIDNYDMVKVGNTVPKWTGGINTSVTWKDLTLSARFDYALGFKAVDWKTMWIMSCAQGTYNTIAETHDTWSPENPGAQYPTYVWADQLGKRNYCRQSSMFAYNGNYLSFREIALSYNLPSNWVRKAGLGSVMLSVTGQNLGYLTEAKHLFSPEKTDNNGGYPLPRTVILGVNVSF	0.0	622.98	71.0	51.0	316.0	50.0	1113.0	123.0	6.47	948.55	51.0		other membranes	other molecular function	Pf00593, Pf07715, Pf13715		A0A174T3E9; A6KYF2; bvu:BVU_0762; I9U8P6; lcl; R9HBM9					0.0	1.0	0.813	0.914	0.658868354098077	0.787963600351027	14.54	12.9	71488537.5445863	56910404.2899521	64204912.8928037	3.28	3.79	2.78	73165871.015625	69849657.078125	58458268.234375	55403524.84375	65479873.390625	62954777.1875	High	High	High	High	High	High	1.0	0.0		55.0	Deamidated [Q76; Q78; Q100; Q138; Q151; N155; N192; N267; N313; N315; N317; N336; Q337; N362; N364; Q370; N384; N392; N411; N423; N427; N461; N471; N476; Q477; Q478; N496; Q497; Q552; Q563; N694; N704; N717; N719; N725; N754; N756; N770; N785; N786; N815; N829; Q836; N837; R865; R879; N895; N896; N900; N935; Q1034; N1041; N1043; N1055; Q1076]	16.0	Oxidation [M98; M199; M252; M261; M266; M273; M325; M342; M466; M495; M504; M623; M871; M945; M1037; M1070]	Deamidated [R865; R879]			149156755.91005972	143044456.735575	148236570.2107682	146812594.28546762
BV	ABR38467.1_737	lcl|CP000139.1_cds_ABR38467.1_737 [locus_tag=BVU_0763] [protein=putative outer membrane protein, probably involved in nutrient binding] [protein_id=ABR38467.1] [location=1071548..1073113] [gbkey=CDS]	ATGAAAAAAATATTCTATATCCTTTCAATATGTGTGATGACCATTCTCCAACCGTCCTGTGACGCACTGGATCTGGCACCGGAAGATTATTATGGAGCCGGAAATTTCTGGAAAGAAGCTTCCCAGCCCAAAGCATTCATGTTGGGTCTGCACGCCCAATTAAGAAGTTACTATGACATGTTCTACACCTTGGGCGAACTCCGCGGCGGCACACAACGTGTGGGCACCTCCTCGCTGAACACCAGCTTGAACTATGCCGATATCCGGTCACAGAATATCTCGGAAGATATTCCCGGCATATCCAATTGGAACGGGCTATACTCTCCCATCATGCAAGTAAACCATTTTATCCAAGAAGTAGAAAATGGGTGTACGTTTCTGGATGATGCAACCCGGAGCCGGTACTTGGGACAAGCGTATGGCATGAGAGCCCTGTATTACTTCATGCTATACAGAACTTTCGGGGGAGTACCTCTCATCACCAAAGTAGATATACTGGACGGCAAACCATCGGCAGACAAATTCTATGTGGAGCGCGCCACACCCGAAGCCACCATGGAGTTTATCAAAGCGGATATTAATAAATCCGAAAACTATTTCGGAAATAACACCTCTTTTGATGCATACGACTGGTCACGCTATGCCACTTTGATGCTTAAAGCAGAAATCTATATGTGGGCAGCGAAAGTATCCATCACCGGATTCACAGCAACCGGGGCAACCGATTTACAGACTGCCAAGACTGCCTTATCCGGGATCATAGGACATTTTGAATTAATGGACAACTTTGCCTCCATCTTCTCATGCGACAATAAAAAGAACACTGAGATTATTTTCGCCATGCCGTTTATAGAAGGTGAGGCCAGCAATGACGGAGGCAGATTCCTTTATCAGGATGCTGTATTTCTGGGGCAAGCATATGGTCGTAACGGTAAGGTGATTGAAAAAGATACCTTAAACTTGAAAGGTACCGGTGGAGTATTCCGTGACGAGTACACTGAAGATTTCTGGAAAACGTTCAAAGAAGGAGACAGCCGCCGTGATGCCACATTCATGGAGTATTACATGAAAAATGATAATGGCACGCTCAGCGAATTCGGATGCGTAATGAAAAAACGTATAGGTACAATCAATTCCAATGACAACCGCATCTATATTTCGGACATCCCCGTTTACCGCTATGCCGATGCGTTACTGATGATGGCGGAAATTGAAAACGGATTGAACAACCCTTGCGCTTCGTATATCAACGAAGTACGCAAACGTGCATACGGAGACACCTTTGAAGAAAACAAATACACGGAAGGCAGCTATGCGGAAAATGAACTAGCCATTTTGCAGGAACGGGACAAAGAGTTTGTCAGTGAAGGCAAGCGCTGGTTTGACGTATTGCGTATGCACGATGCATCCGGACGTTCTTTGGTCTTTTCTGCCAATGCCAACTATCCGGGCACAAATCCTATCCTCGGTACAGAAGAAGCATATAAAATGCTTTGGCCGGTTAATATCGGTACTTTGAATGTGAATCCGTTATTAACTCAAACTCCGGGATACGGGAAAAAATAA	lcl|CP000139.1_prot_ABR38467.1_737 [locus_tag=BVU_0763] [protein=putative outer membrane protein, probably involved in nutrient binding] [protein_id=ABR38467.1] [location=1071548..1073113] [gbkey=CDS]	[locus_tag=BVU_0763] [protein=putative outer membrane protein, probably involved in nutrient binding] [protein_id=ABR38467.1] [location=1071548..1073113] [gbkey=CDS]	MKKIFYILSICVMTILQPSCDALDLAPEDYYGAGNFWKEASQPKAFMLGLHAQLRSYYDMFYTLGELRGGTQRVGTSSLNTSLNYADIRSQNISEDIPGISNWNGLYSPIMQVNHFIQEVENGCTFLDDATRSRYLGQAYGMRALYYFMLYRTFGGVPLITKVDILDGKPSADKFYVERATPEATMEFIKADINKSENYFGNNTSFDAYDWSRYATLMLKAEIYMWAAKVSITGFTATGATDLQTAKTALSGIIGHFELMDNFASIFSCDNKKNTEIIFAMPFIEGEASNDGGRFLYQDAVFLGQAYGRNGKVIEKDTLNLKGTGGVFRDEYTEDFWKTFKEGDSRRDATFMEYYMKNDNGTLSEFGCVMKKRIGTINSNDNRIYISDIPVYRYADALLMMAEIENGLNNPCASYINEVRKRAYGDTFEENKYTEGSYAENELAILQERDKEFVSEGKRWFDVLRMHDASGRSLVFSANANYPGTNPILGTEEAYKMLWPVNIGTLNVNPLLTQTPGYGKK	BVU_0763		putative outer membrane protein, probably involved in nutrient binding	ABR38467.1	1071548..1073113	CDS						ABR38467.1_737	K21572	A0A174T3Q3_PHOVU	A0A174T3Q3	unreviewed	A0A174T3Q3_PHOVU	RagB/SusD family nutrient uptake outer membrane protein	Phocaeicola vulgatus (Bacteroides vulgatus)	521.0	BHV80_05075 DW043_05275 DW105_04570 DWW27_14110 DWY53_19465 F9Z94_16550 FYJ30_02340 GAS29_15895 GAS37_17440 GAY01_13095 GAY12_15010 GAY17_22570 GAY76_09835 GAZ76_22365 GAZ92_21640 HKQ54_18995 HUV05_07430 LI282_15895 VIC01_00500			cell outer membrane [GO:0009279]	UniRef90_I8ZT06	I8ZT06	unreviewed	I8ZT06_PHOVU	RagB/SusD domain-containing protein	HMPREF1058_02120	Phocaeicola vulgatus CL09T03C04	521.0	cell outer membrane [GO:0009279]			UniRef50_I9PXW6	I9PXW6	unreviewed	I9PXW6_9BACE	RagB/SusD domain-containing protein	HMPREF1061_01327	Bacteroides caccae CL03T12C61	528.0	cell outer membrane [GO:0009279]			BV	False	High	Master Protein	lcl	[locus_tag=BVU_0763] [protein=putative outer membrane protein, probably involved in nutrient binding] [protein_id=ABR38467.1] [location=1071548..1073113] [gbkey=CDS]	MKKIFYILSICVMTILQPSCDALDLAPEDYYGAGNFWKEASQPKAFMLGLHAQLRSYYDMFYTLGELRGGTQRVGTSSLNTSLNYADIRSQNISEDIPGISNWNGLYSPIMQVNHFIQEVENGCTFLDDATRSRYLGQAYGMRALYYFMLYRTFGGVPLITKVDILDGKPSADKFYVERATPEATMEFIKADINKSENYFGNNTSFDAYDWSRYATLMLKAEIYMWAAKVSITGFTATGATDLQTAKTALSGIIGHFELMDNFASIFSCDNKKNTEIIFAMPFIEGEASNDGGRFLYQDAVFLGQAYGRNGKVIEKDTLNLKGTGGVFRDEYTEDFWKTFKEGDSRRDATFMEYYMKNDNGTLSEFGCVMKKRIGTINSNDNRIYISDIPVYRYADALLMMAEIENGLNNPCASYINEVRKRAYGDTFEENKYTEGSYAENELAILQERDKEFVSEGKRWFDVLRMHDASGRSLVFSANANYPGTNPILGTEEAYKMLWPVNIGTLNVNPLLTQTPGYGKK	0.0	361.983	69.0	29.0	250.0	29.0	521.0	58.9	5.2	706.12	29.0		other membranes		Pf07980, Pf14322		A0A078QXR1; A0A174T3Q3; A0A5C6KKN6; A6KYF3; bvu:BVU_0763; I8ZT06; lcl; R9H440					0.0	0.0	0.815	0.886	0.684392083967176	0.575682859599353	14.09	12.28	79173865.8918016	64796369.7040431	70268093.6281097	0.12	1.17	0.17	79105785.65625	79242004.71875	64262965.40625	65334201.4375	70350765.140625	70185519.265625	High	High	High	High	High	High	1.0	2.0	Carbamidomethyl [C368; C412]	19.0	Deamidated [R68; N80; N84; N202; Q244; N274; N290; Q298; R329; N360; N380; N406; N409; N410; N431; N441; Q447; N502; N507]	12.0	Oxidation [M47; M60; M142; M149; M186; M218; M225; M281; M352; M356; M370; M497]	Deamidated [R68; R329]			165191755.13856277	162865852.3585427	162235267.13712916	163430958.21141157
BV	ABR38474.1_744	lcl|CP000139.1_cds_ABR38474.1_744 [locus_tag=BVU_0770] [protein=O-acetylhomoserine (thiol)-lyase] [protein_id=ABR38474.1] [location=1077919..1079196] [gbkey=CDS]	ATGGATAAGAAGTATAGCAGGGAGACCTTATGCGTACAGGCAGGCTGGACTCCGAAAAAAGGCGAACCGCGCGTTTTGCCTATTTATCAAAGTACCACATTCAAGTATGACACCAGCGAACAGATGGCGCGTCTGTTCGATCTGGAAGATTCGGGATATTTCTATACACGCTTGCAAAACCCCACCAATGATGCCGTCGCCGCAAAAATCGCAGCATTGGAAGGTGGTGTGGGTGCTATGCTGACCTCGTCCGGCCAGGCTGCCAACTTCTATGCCATTTTCAATATCTGTCAGGCAGGCGACCACTTCGTATGCTCGTCTACCATCTACGGAGGTACATTCAATCTGTTTGGCGTCACGCTGAAAAAACTGGGCATCGAGTGTACCTTCATTGACGCCAATGCATCCGAGGAGGAAATAGACAAGGCTTTCCGCCCGAATACCAAAGCGTTGTTCGGCGAAACCATCTCCAATCCGAGCATCGACGTGCTGGACATCGAAAAGTTCGCACGTATCGCACACAAACACGGTGTGCCTTTGATTGTGGACAACACCTTCGCCACTCCCATCAACTGCCGCCCGTTTGAATGGGGAGCGGATATCGTCACCCATTCCACAACCAAATACATGGACGGTCATGCCACCAGTGTAGGAGGCGCCATTGTGGACAGCGGCAACTTTGACTGGGAAGCCCATGCGGACAAATTCCCCGGTCTGACCCAGCCCGACGAATCTTATCACGGACTGACTTATACCAAAGCGTTCGGCAAAATGGCTTACATGACGAAAGCAACCGCCCAACTGATGCGTGACCTCGGCTCCATCCAGTCTCCGCAAAATGCGTTCCTGCTGAATCTGGGATTGGAAACATTGCACCTGCGCGTGCCCCGTCATTGCGAAAACGCACAGAAAGTGGCCGAATGGCTGGAAGCCAACCCGAAAGTGAAATGGGTGAATTATTGCGGACTGAAAAGCAGCAAATACTATGATCTGGCACAGAAATACATGCCAAACGGCTCGTGCGGTGTCATCGCTTTCGGCTTGAACGGAACCCGTGAGGAAGCGATAGAATTTATGGACAGGCTGAAATTCATCTGCATCGTAACCCATGTGGCCGACGCACGTACCTGCGTACTGCATCCCGCCAGCCATACTCACCGCCAGCTCACCGACGAGCAGTTGCGCGAAGCGGGAGTCGCTCCGGACCTGATCCGTTTGTCGGTAGGTATTGAGAATGTAAGCGACATCATTGCCGATATTGAACAAGCTTTACAATAA	lcl|CP000139.1_prot_ABR38474.1_744 [locus_tag=BVU_0770] [protein=O-acetylhomoserine (thiol)-lyase] [protein_id=ABR38474.1] [location=1077919..1079196] [gbkey=CDS]	[locus_tag=BVU_0770] [protein=O-acetylhomoserine (thiol)-lyase] [protein_id=ABR38474.1] [location=1077919..1079196] [gbkey=CDS]	MDKKYSRETLCVQAGWTPKKGEPRVLPIYQSTTFKYDTSEQMARLFDLEDSGYFYTRLQNPTNDAVAAKIAALEGGVGAMLTSSGQAANFYAIFNICQAGDHFVCSSTIYGGTFNLFGVTLKKLGIECTFIDANASEEEIDKAFRPNTKALFGETISNPSIDVLDIEKFARIAHKHGVPLIVDNTFATPINCRPFEWGADIVTHSTTKYMDGHATSVGGAIVDSGNFDWEAHADKFPGLTQPDESYHGLTYTKAFGKMAYMTKATAQLMRDLGSIQSPQNAFLLNLGLETLHLRVPRHCENAQKVAEWLEANPKVKWVNYCGLKSSKYYDLAQKYMPNGSCGVIAFGLNGTREEAIEFMDRLKFICIVTHVADARTCVLHPASHTHRQLTDEQLREAGVAPDLIRLSVGIENVSDIIADIEQALQ	BVU_0770		O-acetylhomoserine (thiol)-lyase	ABR38474.1	1077919..1079196	CDS						ABR38474.1_744	K01740	A0A174Q1S1_PHOVU	A0A174Q1S1	unreviewed	A0A174Q1S1_PHOVU	Methionine gamma-lyase (EC 4.4.1.11) (O-acetylhomoserine aminocarboxypropyltransferase/cysteine synthase)	Phocaeicola vulgatus (Bacteroides vulgatus)	425.0	mdeA_2 mgl_1 DW105_04540 DW150_13750 DW783_15360 DWX04_16540 DXC44_20290 DXD46_20570 EH214_03437 FYJ30_02370 GAS29_15925 GAY01_13065 GAY12_15040 GAY17_22600 GAY79_11000 GAZ76_22335 GAZ92_21670 HKQ54_18965 HKQ55_09475 L4X52_16145 LI282_15870 VIC01_00495	cysteine biosynthetic process from serine [GO:0006535]; L-homocysteine biosynthetic process [GO:0071269]; transsulfuration [GO:0019346]	cysteine synthase activity [GO:0004124]; methionine gamma-lyase activity [GO:0018826]; O-acetylhomoserine aminocarboxypropyltransferase activity [GO:0003961]; pyridoxal phosphate binding [GO:0030170]	cytoplasm [GO:0005737]	UniRef90_A0A0P0M0R7	A0A0P0M0R7	unreviewed	A0A0P0M0R7_PHOVU	O-acetylhomoserine aminocarboxypropyltransferase/cysteine synthase (O-acetylhomoserine sulfhydrylase /O-succinylhomoserine sulfhydrylase (EC 2.5.1.48, EC 2.5.1.49))	BvMPK_0528 GAS37_17470 KTG10_07100	Phocaeicola vulgatus (Bacteroides vulgatus)	425.0	cytoplasm [GO:0005737]	cysteine biosynthetic process from serine [GO:0006535]; L-homocysteine biosynthetic process [GO:0071269]; transsulfuration [GO:0019346]	cystathionine gamma-synthase activity [GO:0003962]; cysteine synthase activity [GO:0004124]; O-acetylhomoserine aminocarboxypropyltransferase activity [GO:0003961]; pyridoxal phosphate binding [GO:0030170]	UniRef50_A7VSL0	A7VSL0	unreviewed	A7VSL0_9FIRM	O-acetylhomoserine aminocarboxypropyltransferase/cysteine synthase	CH238_07765 CLOLEP_01551	[Clostridium] leptum DSM 753	751.0	cytoplasm [GO:0005737]	cysteine biosynthetic process from serine [GO:0006535]; L-homocysteine biosynthetic process [GO:0071269]; transsulfuration [GO:0019346]	cysteine synthase activity [GO:0004124]; O-acetylhomoserine aminocarboxypropyltransferase activity [GO:0003961]; pyridoxal phosphate binding [GO:0030170]	BV	False	High	Master Protein	lcl	[locus_tag=BVU_0770] [protein=O-acetylhomoserine (thiol)-lyase] [protein_id=ABR38474.1] [location=1077919..1079196] [gbkey=CDS]	MDKKYSRETLCVQAGWTPKKGEPRVLPIYQSTTFKYDTSEQMARLFDLEDSGYFYTRLQNPTNDAVAAKIAALEGGVGAMLTSSGQAANFYAIFNICQAGDHFVCSSTIYGGTFNLFGVTLKKLGIECTFIDANASEEEIDKAFRPNTKALFGETISNPSIDVLDIEKFARIAHKHGVPLIVDNTFATPINCRPFEWGADIVTHSTTKYMDGHATSVGGAIVDSGNFDWEAHADKFPGLTQPDESYHGLTYTKAFGKMAYMTKATAQLMRDLGSIQSPQNAFLLNLGLETLHLRVPRHCENAQKVAEWLEANPKVKWVNYCGLKSSKYYDLAQKYMPNGSCGVIAFGLNGTREEAIEFMDRLKFICIVTHVADARTCVLHPASHTHRQLTDEQLREAGVAPDLIRLSVGIENVSDIIADIEQALQ	0.0	53.842	25.0	8.0	33.0	8.0	425.0	47.0	6.13	95.53	8.0	other metabolic processes		other molecular function	Pf01053		A0A174Q1S1; A6KYG0; bvu:BVU_0770; I9U9H7; lcl; R9H445	mdeA_2				0.0	0.0	0.913	1.144	0.188607268956627	6.16403604158933e-07	27.4	26.53	2659377.05089615	2159575.9143443	2067021.38311942	1.07	3.76	36.52	2639318.359375	2679588.1875	2102902.40625	2217776.78125	2692191.65625	1587025.71875	High	High	High	High	High	High	1.0	1.0	Carbamidomethyl [C366]	2.0	Deamidated [Q30; N158]	0.0					5548638.526923819	5428099.963457016	4772347.575605609	5249695.355328814
BV	ABR38479.1_749	lcl|CP000139.1_cds_ABR38479.1_749 [locus_tag=BVU_0775] [protein=conserved hypothetical protein] [protein_id=ABR38479.1] [location=complement(1082490..1083161)] [gbkey=CDS]	ATGAGAAAAATGATATTCATTTTATGCATTCCGACCGCTTTGCTTTCGGCTTGCTCACCATCCGGAATGCAAGGCAATCCGGCGGCAGTACAAGCCGGTGCGGCCATCGGCGGAGTATTAGGCGCTATTGTGGGTGACAGGGCCGGCGGATACAACGGTTCGCAATTCGGCGCCCTGCTGGGAACTGTAACGGGGGCTGCTGTGGGAAATGCCATAACTACACCTCGGGAGGAAACTTATCAGGTGGAGGAGTATTACGTAAAGACTTATCCTTCTTCTTCGCAGTATGAGCACACTTCCTCTTATGAGCCTTCATCGGGATTGAGGATTATCAACCTGCGTTTTATCGATGATAACCGTAACCATGTTATTGATGCGGAAGAAGACAGCAAACTGGTGTTCGATGTGGTGAATGATGGTGATGTGCCCGCTTACAATGTTACTCCGGTAATAGAGGAAATGAGCGGCATGAAACATATTTTGATTTCACCTTCGGCTCAGATTGCCTATATGCCTGTCGGGAATCAGATAAGGTACACGGCCACCATTCGTGGAGGCAGGAAGTTGAAAACAGGCCAGGCGCAATTCCGTGTTTTTGCAACAGAGAGCAACGGGGCGGTGACCGAAGCGCATGAGTTTACTTTGCCTACCCAAAAACGGATAAAGAAATAA	lcl|CP000139.1_prot_ABR38479.1_749 [locus_tag=BVU_0775] [protein=conserved hypothetical protein] [protein_id=ABR38479.1] [location=complement(1082490..1083161)] [gbkey=CDS]	[locus_tag=BVU_0775] [protein=conserved hypothetical protein] [protein_id=ABR38479.1] [location=complement(1082490..1083161)] [gbkey=CDS]	MRKMIFILCIPTALLSACSPSGMQGNPAAVQAGAAIGGVLGAIVGDRAGGYNGSQFGALLGTVTGAAVGNAITTPREETYQVEEYYVKTYPSSSQYEHTSSYEPSSGLRIINLRFIDDNRNHVIDAEEDSKLVFDVVNDGDVPAYNVTPVIEEMSGMKHILISPSAQIAYMPVGNQIRYTATIRGGRKLKTGQAQFRVFATESNGAVTEAHEFTLPTQKRIKK	BVU_0775		conserved hypothetical protein	ABR38479.1	complement(1082490..1083161)	CDS						ABR38479.1_749		A0A174T8Z6_PHOVU	A0A174T8Z6	unreviewed	A0A174T8Z6_PHOVU	Glycine zipper domain-containing protein	Phocaeicola vulgatus (Bacteroides vulgatus)	223.0	BHV80_08940 DW043_05315 DW105_04500 DW193_12870 DWV70_14420 DWW27_14070 DWX04_16500 DWY53_13770 DXC16_08795 DXC44_20330 EH214_03429 ERS852457_02552 F9Z94_16510 FYJ30_02410 GAS29_15955 GAY01_13035 GAY17_22635 GAY76_08820 GAY98_10225 GAZ06_18205 GAZ09_11200 GAZ76_22300 GAZ92_21705 HKQ54_18925 HUV05_07390 L0N01_00005 LI282_15830 RVH43_20620 RVY68_20495 VIC01_00489				UniRef90_I8ZU72	I8ZU72	unreviewed	I8ZU72_PHOVU	Glycine zipper domain-containing protein	HMPREF1058_02112	Phocaeicola vulgatus CL09T03C04	223.0				UniRef50_I8ZU72	I8ZU72	unreviewed	I8ZU72_PHOVU	Glycine zipper domain-containing protein	HMPREF1058_02112	Phocaeicola vulgatus CL09T03C04	223.0				BV	False	High	Master Protein	lcl	[locus_tag=BVU_0775] [protein=conserved hypothetical protein] [protein_id=ABR38479.1] [location=complement(1082490..1083161)] [gbkey=CDS]	MRKMIFILCIPTALLSACSPSGMQGNPAAVQAGAAIGGVLGAIVGDRAGGYNGSQFGALLGTVTGAAVGNAITTPREETYQVEEYYVKTYPSSSQYEHTSSYEPSSGLRIINLRFIDDNRNHVIDAEEDSKLVFDVVNDGDVPAYNVTPVIEEMSGMKHILISPSAQIAYMPVGNQIRYTATIRGGRKLKTGQAQFRVFATESNGAVTEAHEFTLPTQKRIKK	0.0	46.231	34.0	4.0	21.0	4.0	223.0	24.0	6.93	68.81	4.0				Pf13488	69839219.0	A0A174T8Z6; A0A413GVL1; A6KYG5; bvu:BVU_0775; D4VBA8; lcl					0.0	0.0	0.889	0.866	0.364725073050302	0.509530094549467	46.38	24.2	700491.227783937	632428.209716209	640693.696366543	25.33	3.93	14.17	839555.03125	584461.9375	650266.8125	615078.96875	579425.875	708439.90625	High	High	High	High	High	High	1.0	0.0		4.0	Deamidated [Q81; Q95; Q167; N204]	1.0	Oxidation [M171]				1461534.9910402389	1589610.0337329642	1479236.2737662194	1510127.0995131407
BV	ABR38483.1_753	lcl|CP000139.1_cds_ABR38483.1_753 [locus_tag=BVU_0779] [protein=50S ribosomal protein L17] [protein_id=ABR38483.1] [location=complement(1086880..1087368)] [gbkey=CDS]	ATGAGACATAATAAGAAATTCAATCATTTAGGTCGTACTGCTTCTCATAGAAGTGCTATGTTATCTAACATGGCTTGTTCTTTGATCAAGCACAAAAGAATCACTACGACTGTTGCAAAGGCTAAAGCTTTGAAGAAATTCGTTGAGCCTTTAATTACAAAATCTAAAGACGACACAACTAATTCACGTCGTGTTGTATTTAGCAACTTGCAAGATAAGTTTGCTGTAACGGAGTTGTTCAAAGAAATCTCTGTAAAAGTAGCAGATCGTCCGGGTGGTTATACTCGTATCATCAAAACAGGTCATCGTTTGGGTGATAATGCTGAAATGTGCTTTATCGAATTGGTAGATTACGATGAAAACATGGCTAAGACTGCAACTGCTAAGAAAGCAACTCGTACTCGTCGTTCTAAGAAGAGTGCAGCCGCTACAGAAGCTCCTGCAGCACCGGCAGCTGAAACTACAGAGGAAGCCCCTAAAGCTGAATAA	lcl|CP000139.1_prot_ABR38483.1_753 [locus_tag=BVU_0779] [protein=50S ribosomal protein L17] [protein_id=ABR38483.1] [location=complement(1086880..1087368)] [gbkey=CDS]	[locus_tag=BVU_0779] [protein=50S ribosomal protein L17] [protein_id=ABR38483.1] [location=complement(1086880..1087368)] [gbkey=CDS]	MRHNKKFNHLGRTASHRSAMLSNMACSLIKHKRITTTVAKAKALKKFVEPLITKSKDDTTNSRRVVFSNLQDKFAVTELFKEISVKVADRPGGYTRIIKTGHRLGDNAEMCFIELVDYDENMAKTATAKKATRTRRSKKSAAATEAPAAPAAETTEEAPKAE	BVU_0779		50S ribosomal protein L17	ABR38483.1	complement(1086880..1087368)	CDS						ABR38483.1_753	K02879	A0A0P0LM12_PHOVU	A0A0P0LM12	unreviewed	A0A0P0LM12_PHOVU	Large ribosomal subunit protein bL17	Phocaeicola vulgatus (Bacteroides vulgatus)	162.0	rplQ BHV80_08920 BvMPK_0541 DW043_05340 DW105_04480 DW150_13690 DW193_12850 DW783_15410 DWV70_14400 DWW27_14050 DWX04_07785 DWY53_13750 DXC16_08775 DXC44_03690 DXD46_18690 EH214_03425 ERS852457_02548 F9Z94_16490 FYJ30_02430 GAS29_15975 GAS37_20015 GAY01_13015 GAY12_18500 GAY17_18215 GAY76_08800 GAY79_18035 GAY98_10245 GAZ06_18185 GAZ09_11220 GAZ76_21005 GAZ92_17680 HKQ54_18905 HKQ55_09525 HUV05_07370 KSX14_02295 KTG10_16385 L0N01_16325 L4X52_16195 LI282_12810 PL594_05070 RVH43_20600 RVY68_20475 VIC01_00485	translation [GO:0006412]	structural constituent of ribosome [GO:0003735]	cytosolic large ribosomal subunit [GO:0022625]	UniRef90_A6KYG9	A6KYG9	reviewed	RL17_PHOV8	Large ribosomal subunit protein bL17 (50S ribosomal protein L17)	rplQ BVU_0779	Phocaeicola vulgatus (strain ATCC 8482 / DSM 1447 / JCM 5826 / CCUG 4940 / NBRC 14291 / NCTC 11154) (Bacteroides vulgatus)	162.0	cytosolic large ribosomal subunit [GO:0022625]	translation [GO:0006412]	structural constituent of ribosome [GO:0003735]	UniRef50_Q8A4A3	Q8A4A3	reviewed	RL17_BACTN	Large ribosomal subunit protein bL17 (50S ribosomal protein L17)	rplQ BT_2700	Bacteroides thetaiotaomicron (strain ATCC 29148 / DSM 2079 / JCM 5827 / CCUG 10774 / NCTC 10582 / VPI-5482 / E50)	163.0	cytosolic large ribosomal subunit [GO:0022625]	translation [GO:0006412]	structural constituent of ribosome [GO:0003735]	BV	False	High	Master Protein	lcl	[locus_tag=BVU_0779] [protein=50S ribosomal protein L17] [protein_id=ABR38483.1] [location=complement(1086880..1087368)] [gbkey=CDS]	MRHNKKFNHLGRTASHRSAMLSNMACSLIKHKRITTTVAKAKALKKFVEPLITKSKDDTTNSRRVVFSNLQDKFAVTELFKEISVKVADRPGGYTRIIKTGHRLGDNAEMCFIELVDYDENMAKTATAKKATRTRRSKKSAAATEAPAAPAAETTEEAPKAE	0.0	130.117	52.0	9.0	89.0	9.0	162.0	18.0	9.99	294.15	9.0	protein metabolism;other metabolic processes	translational apparatus;other cell component	other molecular function	Pf01196	82155733.0	A6KYG9; bvu:BVU_0779; lcl	rplQ				0.0	0.0	0.838	0.934	0.992307382877136	0.412035531296412	8.19	6.23	94422338.8633076	81401429.3193563	88501438.8903902	2.67	0.93	0.41	96222025.421875	92656312.703125	81936583.765625	80869770.140625	88759018.796875	88244606.484375	High	High	High	High	High	High	1.0	2.0	Carbamidomethyl [C26; C111]	2.0	Deamidated [N69; N107]	4.0	Oxidation [M20; M24; M110; M122]				197006824.226996	204602715.08811712	204332490.59512043	201980676.6367445
BV	ABR38484.1_754	lcl|CP000139.1_cds_ABR38484.1_754 [locus_tag=BVU_0780] [protein=DNA-directed RNA polymerase alpha chain] [protein_id=ABR38484.1] [location=complement(1087372..1088364)] [gbkey=CDS]	ATGGCGATATTAGCATTTCAAAAACCTGATAAAGTATTAATGTTGGAAGCGGACTCCAGATTTGGAAAATTTGAGTTCCGTCCACTCGAACCCGGTTTCGGTATTACCGTAGGTAATGCTTTACGCCGTATTCTTCTTTCTTCATTGGAAGGATTTGCAATCAACACGATTAAGATCGAAGGTGTAGAACATGAGTTCGCATCTGTACCCGGTGTTAAAGAAGACGTGACCAACATTATCTTAAATCTGAAGCAAGTCAGATTTAAGCAAGTAGTAGAAGAGTTCGAAAATGAAAAGGTAAGCATTACCGTTGAGAATTCTAGTGAATTTAAGGCAGGTGATATAAGTAAGTATTTGACTGGATTTGAAGTGTTAAATCCTGAATTGGTTATTTGCCATTTAGATTCAAAAGCAACAATGCAGATGGACATTACCATTAATAAAGGTAGAGGGTATGTTCCGGCCGACGAAAACCGCGAATATTGTACCGATGTTAATGTAATTCCTATCGATTCTATTTACACACCGATACGTAATGTAAAATATCAGGTGGAAAACTTCCGTGTTGAACAGAAGACTGACTACGAAAAGCTGGTATTGGAAATTACTACCGATGGTTCCATTCACCCGAAGGAAGCTTTGAAAGAAGCCGCTAAAATATTGATTTATCATTTCATGTTGTTCTCTGATGAAAAGATTACTCTTGAAACATCCGATGTGGACGGCAATGAAGAATTTGATGAAGAAGTATTGCACATGCGCCAGCTGCTTAAGACTAAGCTTGTTGATATGGACCTCTCAGTTCGTGCCTTGAACTGCTTGAAAGCTGCCGATGTGGAAACATTGGGTGACTTGGTACAGTTCAACAAGACAGATCTGTTGAAGTTCAGAAACTTCGGTAAGAAATCGCTCACGGAGCTTGATGATTTGCTCGAGGGTCTGAATCTGTCGTTTGGAACCGATATCTCTAAATATAAATTAGATAAAGAATAA	lcl|CP000139.1_prot_ABR38484.1_754 [locus_tag=BVU_0780] [protein=DNA-directed RNA polymerase alpha chain] [protein_id=ABR38484.1] [location=complement(1087372..1088364)] [gbkey=CDS]	[locus_tag=BVU_0780] [protein=DNA-directed RNA polymerase alpha chain] [protein_id=ABR38484.1] [location=complement(1087372..1088364)] [gbkey=CDS]	MAILAFQKPDKVLMLEADSRFGKFEFRPLEPGFGITVGNALRRILLSSLEGFAINTIKIEGVEHEFASVPGVKEDVTNIILNLKQVRFKQVVEEFENEKVSITVENSSEFKAGDISKYLTGFEVLNPELVICHLDSKATMQMDITINKGRGYVPADENREYCTDVNVIPIDSIYTPIRNVKYQVENFRVEQKTDYEKLVLEITTDGSIHPKEALKEAAKILIYHFMLFSDEKITLETSDVDGNEEFDEEVLHMRQLLKTKLVDMDLSVRALNCLKAADVETLGDLVQFNKTDLLKFRNFGKKSLTELDDLLEGLNLSFGTDISKYKLDKE	BVU_0780		DNA-directed RNA polymerase alpha chain	ABR38484.1	complement(1087372..1088364)	CDS						ABR38484.1_754	K03040	A0A0N7J6S3_PHOVU	A0A0N7J6S3	unreviewed	A0A0N7J6S3_PHOVU	DNA-directed RNA polymerase subunit alpha (RNAP subunit alpha) (EC 2.7.7.6) (RNA polymerase subunit alpha) (Transcriptase subunit alpha)	Phocaeicola vulgatus (Bacteroides vulgatus)	330.0	rpoA BvMPK_0542 DW043_05345 DW150_13685 DW193_12845 DWV70_14395 DWW27_14045 DWX04_07780 DWY53_13745 DXC16_08770 DXC44_03695 ERS852457_02547 F9Z94_16485 GAS29_15980 GAS37_20010 GAY01_13010 GAY12_18505 GAY17_18220 GAY76_08795 GAY79_18040 GAY98_10250 GAZ06_18180 GAZ09_11225 GAZ76_21010 GAZ92_17685 HUV05_07365 KSX14_02290 KTG10_16380 L0N01_16320 LI282_12815 PL594_05065 RVH43_20595 RVY68_20470 VIC01_00484	DNA-templated transcription [GO:0006351]	DNA binding [GO:0003677]; DNA-directed RNA polymerase activity [GO:0003899]; protein dimerization activity [GO:0046983]	cytoplasm [GO:0005737]; DNA-directed RNA polymerase complex [GO:0000428]	UniRef90_Q5L8D6	Q5L8D6	reviewed	RPOA_BACFN	DNA-directed RNA polymerase subunit alpha (RNAP subunit alpha) (EC 2.7.7.6) (RNA polymerase subunit alpha) (Transcriptase subunit alpha)	rpoA BF3976	Bacteroides fragilis (strain ATCC 25285 / DSM 2151 / CCUG 4856 / JCM 11019 / LMG 10263 / NCTC 9343 / Onslow / VPI 2553 / EN-2)	330.0	cytoplasm [GO:0005737]; DNA-directed RNA polymerase complex [GO:0000428]	DNA-templated transcription [GO:0006351]	DNA binding [GO:0003677]; DNA-directed RNA polymerase activity [GO:0003899]; protein dimerization activity [GO:0046983]	UniRef50_Q8A4A2	Q8A4A2	reviewed	RPOA_BACTN	DNA-directed RNA polymerase subunit alpha (RNAP subunit alpha) (EC 2.7.7.6) (RNA polymerase subunit alpha) (Transcriptase subunit alpha)	rpoA BT_2701	Bacteroides thetaiotaomicron (strain ATCC 29148 / DSM 2079 / JCM 5827 / CCUG 10774 / NCTC 10582 / VPI-5482 / E50)	330.0	cytoplasm [GO:0005737]; DNA-directed RNA polymerase complex [GO:0000428]	DNA-templated transcription [GO:0006351]	DNA binding [GO:0003677]; DNA-directed RNA polymerase activity [GO:0003899]; protein dimerization activity [GO:0046983]	BV	False	High	Master Protein	lcl	[locus_tag=BVU_0780] [protein=DNA-directed RNA polymerase alpha chain] [protein_id=ABR38484.1] [location=complement(1087372..1088364)] [gbkey=CDS]	MAILAFQKPDKVLMLEADSRFGKFEFRPLEPGFGITVGNALRRILLSSLEGFAINTIKIEGVEHEFASVPGVKEDVTNIILNLKQVRFKQVVEEFENEKVSITVENSSEFKAGDISKYLTGFEVLNPELVICHLDSKATMQMDITINKGRGYVPADENREYCTDVNVIPIDSIYTPIRNVKYQVENFRVEQKTDYEKLVLEITTDGSIHPKEALKEAAKILIYHFMLFSDEKITLETSDVDGNEEFDEEVLHMRQLLKTKLVDMDLSVRALNCLKAADVETLGDLVQFNKTDLLKFRNFGKKSLTELDDLLEGLNLSFGTDISKYKLDKE	0.0	233.391	77.0	20.0	164.0	20.0	330.0	37.5	4.98	501.51	20.0	RNA metabolism OR transcription;other metabolic processes	other cell component	nucleic acid binding activity;other molecular function	Pf01000, Pf01193, Pf03118	82155734.0	A6KYH0; bvu:BVU_0780; lcl	rpoA				0.0	0.0	0.898	0.962	0.288009210258669	0.105998839821462	21.53	20.81	70190268.3488552	58446907.8972463	64121147.050923	1.3	0.86	0.9	69547588.8125	70838886.796875	58801998.140625	58093961.953125	63714836.078125	64530049.078125	High	High	High	High	High	High	1.0	2.0	Carbamidomethyl [C132; C162]	8.0	Deamidated [N39; N106; N126; Q141; N158; N166; N243; R254]	6.0	Oxidation [M14; M140; M142; M226; M253; M264]	Deamidated [R254]			146447991.28590664	146906462.75222272	148043171.2862662	147132541.7747985
BV	ABR38485.1_755	lcl|CP000139.1_cds_ABR38485.1_755 [locus_tag=BVU_0781] [protein=30S ribosomal protein S4] [protein_id=ABR38485.1] [location=complement(1088376..1088981)] [gbkey=CDS]	ATGGCTAGATATACTGGACCAAAATCAAGAATTGCCCGTAAATTCGGTGAAGGAATCTTTGGAGCAGATAAAGTTTTATCTAAGAAGAATTATCCTCCCGGACAACATGGTAACAACAGAAGAAGAAAGACTTCTGAGTATGGTGTCATGTTGGCAGAAAAACAAAAAGCTAAATATACTTACGGTGTATTGGAAAAACAATTCCGTAACCTGTTTGAAAAGGCTGCAAGTGCTAACGGTATTACCGGTGAAATCTTGTTGCAGAGTTTAGAGGCTCGTCTTGACAACGTGGTGTTCCGTTTGGGTATTGCTCCGACTCGTGCTGCTGCCCGTCAGTTAGTAAGTCACAAGCACATTACAGTAGATGGAAAGGTAGTTAATATTCCTTCATTCTCTGTAAAACCCGGTCAGATTGTGGGTGTACGCGAAAGATCTAAATCTTTGGAAGTGATTGCTAATTCACTTGCAGGATTCAATCACAGCAAATATCCTTGGTTGGAGTGGGATGAAAGTTCTAAGGTAGGTAAGTTGTTACATATACCTGAAAGAGCAGACATTCCTGAAAACATTAAAGAACACTTGATCGTTGAATTGTACTCTAAATAA	lcl|CP000139.1_prot_ABR38485.1_755 [locus_tag=BVU_0781] [protein=30S ribosomal protein S4] [protein_id=ABR38485.1] [location=complement(1088376..1088981)] [gbkey=CDS]	[locus_tag=BVU_0781] [protein=30S ribosomal protein S4] [protein_id=ABR38485.1] [location=complement(1088376..1088981)] [gbkey=CDS]	MARYTGPKSRIARKFGEGIFGADKVLSKKNYPPGQHGNNRRRKTSEYGVMLAEKQKAKYTYGVLEKQFRNLFEKAASANGITGEILLQSLEARLDNVVFRLGIAPTRAAARQLVSHKHITVDGKVVNIPSFSVKPGQIVGVRERSKSLEVIANSLAGFNHSKYPWLEWDESSKVGKLLHIPERADIPENIKEHLIVELYSK	BVU_0781		30S ribosomal protein S4	ABR38485.1	complement(1088376..1088981)	CDS						ABR38485.1_755	K02986	A0A0P0LFU4_PHOVU	A0A0P0LFU4	unreviewed	A0A0P0LFU4_PHOVU	Small ribosomal subunit protein uS4	Phocaeicola vulgatus (Bacteroides vulgatus)	201.0	rpsD BHV80_08910 BvMPK_0543 DW043_05350 DW105_04470 DW150_13680 DW193_12840 DWV70_14390 DWW27_14040 DWX04_07775 DWY53_13740 DXC16_08765 DXC44_03700 DXD46_18700 EH214_02995 ERS852457_02546 F9Z94_16480 FYJ30_02440 GAS29_15985 GAS37_20005 GAY12_18510 GAY17_18225 GAY76_08790 GAY79_18045 GAZ06_18175 GAZ09_11230 GAZ76_21015 GAZ92_17690 HKQ54_18895 HKQ55_09535 HUV05_07360 KSX14_02285 KTG10_16375 L0N01_16315 LI282_12820 PL594_05060 RVH43_20590 RVY68_20465 VIC01_00483	ribosomal small subunit biogenesis [GO:0042274]; translation [GO:0006412]	rRNA binding [GO:0019843]; structural constituent of ribosome [GO:0003735]	small ribosomal subunit [GO:0015935]	UniRef90_A6KYH1	A6KYH1	reviewed	RS4_PHOV8	Small ribosomal subunit protein uS4 (30S ribosomal protein S4)	rpsD BVU_0781	Phocaeicola vulgatus (strain ATCC 8482 / DSM 1447 / JCM 5826 / CCUG 4940 / NBRC 14291 / NCTC 11154) (Bacteroides vulgatus)	201.0	small ribosomal subunit [GO:0015935]	ribosomal small subunit biogenesis [GO:0042274]; translation [GO:0006412]	rRNA binding [GO:0019843]; structural constituent of ribosome [GO:0003735]	UniRef50_A6LEG6	A6LEG6	reviewed	RS4_PARD8	Small ribosomal subunit protein uS4 (30S ribosomal protein S4)	rpsD BDI_2355	Parabacteroides distasonis (strain ATCC 8503 / DSM 20701 / CIP 104284 / JCM 5825 / NCTC 11152)	201.0	small ribosomal subunit [GO:0015935]	ribosomal small subunit biogenesis [GO:0042274]; translation [GO:0006412]	rRNA binding [GO:0019843]; structural constituent of ribosome [GO:0003735]	BV	False	High	Master Protein	lcl	[locus_tag=BVU_0781] [protein=30S ribosomal protein S4] [protein_id=ABR38485.1] [location=complement(1088376..1088981)] [gbkey=CDS]	MARYTGPKSRIARKFGEGIFGADKVLSKKNYPPGQHGNNRRRKTSEYGVMLAEKQKAKYTYGVLEKQFRNLFEKAASANGITGEILLQSLEARLDNVVFRLGIAPTRAAARQLVSHKHITVDGKVVNIPSFSVKPGQIVGVRERSKSLEVIANSLAGFNHSKYPWLEWDESSKVGKLLHIPERADIPENIKEHLIVELYSK	0.0	175.864	65.0	12.0	124.0	12.0	201.0	22.5	9.96	423.22	12.0	protein metabolism;other metabolic processes	translational apparatus	nucleic acid binding activity;other molecular function	Pf00163, Pf01479	69839225.0	A6KYH1; bvu:BVU_0781; lcl	rpsD				0.0	0.0	0.883	0.91	0.419092265328681	0.887973533766882	12.82	13.12	106928205.395361	93560999.0647728	96406552.8626995	3.4	1.98	0.95	109528842.015625	104389317.90625	94882829.515625	92257583.28125	95763094.5625	97054334.734375	High	High	High	High	High	High	1.0	0.0		6.0	Deamidated [N30; N79; Q88; N127; N153; N159]	1.0	Oxidation [M50]				223099601.41665235	235165826.87888208	222583850.64815608	226949759.64789686
BV	ABR38486.1_756	lcl|CP000139.1_cds_ABR38486.1_756 [locus_tag=BVU_0782] [protein=30S ribosomal protein S11] [protein_id=ABR38486.1] [location=complement(1089098..1089487)] [gbkey=CDS]	ATGGCAAAAAAAACAGTCGCAGCTAAGAAGAGAAATGTGAAGGTTGACGCTAATGGACAGTTGCATGTTCATTCTTCATTCAACAACATCATTGTATCTCTGGCAAATAGTGAAGGTCAGATTATCTCATGGTCTTCTGCAGGTAAGATGGGATTTAGAGGTTCTAAGAAGAACACTCCTTATGCAGCACAGATGGCTGCACAAGATTGCGCTAAGGTAGCGTTTGATCTTGGCCTGAGAAAGGTGAAAGCTTATGTAAAGGGTCCTGGAAACGGACGTGAGTCTGCTATCAGAACTGTTCACGGAGCTGGTATCGAGGTTACTGAAATTATTGATGTAACTCCGCTTCCGCACAACGGTTGTCGTCCTCCGAAAAGAAGAAGAGTTTAA	lcl|CP000139.1_prot_ABR38486.1_756 [locus_tag=BVU_0782] [protein=30S ribosomal protein S11] [protein_id=ABR38486.1] [location=complement(1089098..1089487)] [gbkey=CDS]	[locus_tag=BVU_0782] [protein=30S ribosomal protein S11] [protein_id=ABR38486.1] [location=complement(1089098..1089487)] [gbkey=CDS]	MAKKTVAAKKRNVKVDANGQLHVHSSFNNIIVSLANSEGQIISWSSAGKMGFRGSKKNTPYAAQMAAQDCAKVAFDLGLRKVKAYVKGPGNGRESAIRTVHGAGIEVTEIIDVTPLPHNGCRPPKRRRV	BVU_0782		30S ribosomal protein S11	ABR38486.1	complement(1089098..1089487)	CDS						ABR38486.1_756	K02948	A0A0P0M0S8_PHOVU	A0A0P0M0S8	unreviewed	A0A0P0M0S8_PHOVU	Small ribosomal subunit protein uS11	Phocaeicola vulgatus (Bacteroides vulgatus)	129.0	rpsK BHV80_08905 BvMPK_0544 DW043_05355 DW105_04465 DW150_13675 DW193_12835 DW783_15425 DWV70_14385 DWW27_14035 DWX04_07770 DWY53_13735 DXC16_08760 DXC44_03705 DXD46_18705 EH214_02996 ERS852457_02545 F9Z94_16475 FYJ30_02445 GAS29_15990 GAS37_20000 GAY01_13000 GAY12_18515 GAY17_18230 GAY76_08785 GAY79_18050 GAY98_10260 GAZ06_18170 GAZ09_11235 GAZ76_21020 GAZ92_17695 HKQ54_18890 HKQ55_09540 HUV05_07355 KSX14_02280 KTG10_16370 L0N01_16310 L4X52_16210 LI282_12825 PL594_05055 RVH43_20585 RVY68_20460 VIC01_00482	translation [GO:0006412]	rRNA binding [GO:0019843]; structural constituent of ribosome [GO:0003735]	ribonucleoprotein complex [GO:1990904]; ribosome [GO:0005840]	UniRef90_A6KYH2	A6KYH2	reviewed	RS11_PHOV8	Small ribosomal subunit protein uS11 (30S ribosomal protein S11)	rpsK BVU_0782	Phocaeicola vulgatus (strain ATCC 8482 / DSM 1447 / JCM 5826 / CCUG 4940 / NBRC 14291 / NCTC 11154) (Bacteroides vulgatus)	129.0	ribonucleoprotein complex [GO:1990904]; ribosome [GO:0005840]	translation [GO:0006412]	rRNA binding [GO:0019843]; structural constituent of ribosome [GO:0003735]	UniRef50_A0A4W5LLK3	A0A4W5LLK3	unreviewed	A0A4W5LLK3_9TELE	Small ribosomal subunit protein uS11c (40S ribosomal protein S18) (Small ribosomal subunit protein uS13)		Hucho hucho (huchen)	219.0	small ribosomal subunit [GO:0015935]	translation [GO:0006412]	rRNA binding [GO:0019843]; structural constituent of ribosome [GO:0003735]	BV	False	High	Master Protein	lcl	[locus_tag=BVU_0782] [protein=30S ribosomal protein S11] [protein_id=ABR38486.1] [location=complement(1089098..1089487)] [gbkey=CDS]	MAKKTVAAKKRNVKVDANGQLHVHSSFNNIIVSLANSEGQIISWSSAGKMGFRGSKKNTPYAAQMAAQDCAKVAFDLGLRKVKAYVKGPGNGRESAIRTVHGAGIEVTEIIDVTPLPHNGCRPPKRRRV	0.0	16.47	40.0	4.0	14.0	4.0	129.0	13.9	10.4	38.69	4.0	protein metabolism;other metabolic processes	translational apparatus;other cell component	nucleic acid binding activity;other molecular function	Pf00411	69839226.0	A6KYH2; bvu:BVU_0782; lcl	rpsK				0.0	0.0	0.832	0.835	0.92078003700572	0.0308346294594009	13.01	12.32	30458003.8393136	26088029.2541663	26996975.2095148	11.31	2.49	0.87	28112317.75	32999413.5	25632442.5	26551713.53125	27163012.59375	26831952.75	High	High	High	High	High	High	1.0	2.0	Carbamidomethyl [C70; C121]	1.0	Deamidated [N119]	1.0	Oxidation [M65]				63548887.69874121	65572332.836561315	62330728.768454716	63817316.43458575
BV	ABR38487.1_757	lcl|CP000139.1_cds_ABR38487.1_757 [locus_tag=BVU_0783] [protein=30S ribosomal protein S13] [protein_id=ABR38487.1] [location=complement(1089499..1089879)] [gbkey=CDS]	ATGGCTATAAGAATAGTTGGTGTAGATTTGCCTCAGAATAAGAGAGGCGAGATTGCGTTAACCTATGTATATGGTATTGGACGCAGTAGTTCAGCAAAAATCTTGGATAAGGCTGGTGTTGACAGAGATGTGAAAGTAAAAGACTGGACAGATGACCAGGCTGCTAAAATTCGTGAAATCATTGGTGCTGAATACAAAGTAGAAGGTGATCTTCGTTCAGAAGTGCAATTAAACATTAAGCGATTAATGGATATTGGTTGCTATCGTGGTGTACGTCACCGTATTGGTCTGCCGGTTCGTGGCCAGAGCACTAAGAACAACGCTCGTACACGTAAGGGAAGAAAGAAAACAGTTGCAAATAAGAAAAAAGCTACTAAATAA	lcl|CP000139.1_prot_ABR38487.1_757 [locus_tag=BVU_0783] [protein=30S ribosomal protein S13] [protein_id=ABR38487.1] [location=complement(1089499..1089879)] [gbkey=CDS]	[locus_tag=BVU_0783] [protein=30S ribosomal protein S13] [protein_id=ABR38487.1] [location=complement(1089499..1089879)] [gbkey=CDS]	MAIRIVGVDLPQNKRGEIALTYVYGIGRSSSAKILDKAGVDRDVKVKDWTDDQAAKIREIIGAEYKVEGDLRSEVQLNIKRLMDIGCYRGVRHRIGLPVRGQSTKNNARTRKGRKKTVANKKKATK	BVU_0783		30S ribosomal protein S13	ABR38487.1	complement(1089499..1089879)	CDS						ABR38487.1_757	K02952	A0A0P0LC90_PHOVU	A0A0P0LC90	unreviewed	A0A0P0LC90_PHOVU	Small ribosomal subunit protein uS13	Phocaeicola vulgatus (Bacteroides vulgatus)	126.0	rpsM BvMPK_0545 DW043_05360 DW105_04460 DW150_13670 DW193_12830 DW783_15430 DWV70_14380 DWW27_14030 DWX04_07765 DWY53_13730 DXC16_08755 DXC44_03710 DXD46_18710 EH214_02997 ERS852457_02544 F9Z94_16470 FYJ30_02450 GAS29_15995 GAS37_19995 GAY01_12995 GAY12_18520 GAY17_18235 GAY76_08780 GAY79_18055 GAY98_10265 GAZ06_18165 GAZ09_11240 GAZ76_21025 GAZ92_17700 HKQ54_18885 HKQ55_09545 HUV05_07350 KSX14_02275 KTG10_16365 L0N01_16305 L4X52_16215 LI282_12830 PL594_05050 RVH43_20580 RVY68_20455 VIC01_00481	translation [GO:0006412]	rRNA binding [GO:0019843]; structural constituent of ribosome [GO:0003735]; tRNA binding [GO:0000049]	cytosol [GO:0005829]; small ribosomal subunit [GO:0015935]	UniRef90_Q5L8D3	Q5L8D3	reviewed	RS13_BACFN	Small ribosomal subunit protein uS13 (30S ribosomal protein S13)	rpsM BF3979	Bacteroides fragilis (strain ATCC 25285 / DSM 2151 / CCUG 4856 / JCM 11019 / LMG 10263 / NCTC 9343 / Onslow / VPI 2553 / EN-2)	126.0	cytosol [GO:0005829]; small ribosomal subunit [GO:0015935]	translation [GO:0006412]	rRNA binding [GO:0019843]; structural constituent of ribosome [GO:0003735]; tRNA binding [GO:0000049]	UniRef50_A0A699QNK0	A0A699QNK0	unreviewed	A0A699QNK0_TANCI	Ribosomal protein	Tci_844473	Tanacetum cinerariifolium (Dalmatian daisy) (Chrysanthemum cinerariifolium)	216.0	cytosol [GO:0005829]; small ribosomal subunit [GO:0015935]		rRNA binding [GO:0019843]; structural constituent of ribosome [GO:0003735]; translation initiation factor activity [GO:0003743]	BV	False	High	Master Protein	lcl	[locus_tag=BVU_0783] [protein=30S ribosomal protein S13] [protein_id=ABR38487.1] [location=complement(1089499..1089879)] [gbkey=CDS]	MAIRIVGVDLPQNKRGEIALTYVYGIGRSSSAKILDKAGVDRDVKVKDWTDDQAAKIREIIGAEYKVEGDLRSEVQLNIKRLMDIGCYRGVRHRIGLPVRGQSTKNNARTRKGRKKTVANKKKATK	0.0	25.721	45.0	6.0	42.0	6.0	126.0	14.1	10.35	92.94	6.0	protein metabolism;other metabolic processes	translational apparatus;other cell component	nucleic acid binding activity;other molecular function	Pf00416	69839227.0	A6KYH3; bvu:BVU_0783; lcl	rpsM				0.0	0.0	0.865	0.885	0.62369423979507	0.549548744566038	6.81	15.4	46442413.6109964	40154317.2479518	40193607.8165162	2.72	5.81	4.94	47344197.875	45557806.0	41840525.0	38536065.0625	41623633.6875	38812712.0625	High	High	High	High	High	High	1.0	1.0	Carbamidomethyl [C87]	0.0		1.0	Oxidation [M83]				96899446.94321151	100927986.15622044	92799169.07705821	96875534.05883004
BV	ABR38489.1_759	lcl|CP000139.1_cds_ABR38489.1_759 [locus_tag=BVU_0785] [protein=preprotein translocase SecY subunit] [protein_id=ABR38489.1] [location=complement(1091072..1092418)] [gbkey=CDS]	ATGAGAAAATCTATTGAAACATTAAAGAATATATGGAAAATTGAGGATCTGAGACAAAGGATCCTCATTACTATATTATTTGTTGCAATTTACAGGTTTGGTTCTTACGTGGTTCTGCCAGGTATTAACCCTGCTATGTTAACTCAGTTGCATAAACAAACGAGTGAAGGTTTGTTAGCCTTGTTAAACATGTTCTCTGGAGGAGCGTTTTCCAATGCATCTATTTTTGCATTGGGAATCATGCCATATATCTCGGCATCAATTGTAATTCAGCTTTTGGCGATTGCTGTTCCCTACTTTCAGAAAATCCAGCGTGAAGGTGAAAGTGGTAGAAGAAAAATCAATCAGTATACTCGTATATTGACAATTGCAATTTTGGTTTTCCAAGCTCCCTCATACTTGCTTAACCTTAAGATGCAAGCCGGACCATCACTTAATGCTTCATTAGATTGGACATTCTTTATAATTACTTCTACCATCATTTTGGCAGCTGGAAGTATGTTTATTCTGTGGCTTGGAGAAAGAATAACAGATAAGGGGATAGGTAATGGTATATCATTCATCATTTTGATTGGTATTATTGCCCGTCTGCCACAATCTTTATTCCAGGAGTTTGTTTCTCGTCTGGCTTCTCCGGGTGCAGGTGGTATCATCATGTTTTTGTTGGAAATAGTATTTTTGTTGTTCGTTATTGCAGCAGCAATTTTGCTGGTTCAAGGCGTCCGCAAAGTTCCCGTACAGTATGCGAAACGTATTGTAGGAAACAAACAATATGGTGGTGCAAGACAATATATTCCTTTAAAGGTGAATGCTGCGAATGTAATGCCTATCATCTTTGCCCAGGCAATCATGTTTATCCCTATTACATTGGTAGGTTTCTCAAATGCTGCAACAGCAAGTGGTATTGTACGTGCATTTGTAGATCATACTAGCTTCTGGTATAATTTTGTTTTTGCAATATTGATTATTGTGTTTACATACTTCTATACTGCAATAACAATTAATCCTAACCAGATGGCAGAAGATATGAAGAGAAATAATGGTTTTATTCCGGGAATAAAACCAGGTAAGAATACAGCTGAGTATATAGATGCGATCATGTCTCGTATTACTCTGCCGGGTTCTATATTCTTGGCTCTTGTAGCCATCATGCCTGCATTTGCCGGTATTTTTGGAGTAAAAGCTGAGTTCGCCCAGTTCTTCGGTGGTACATCCTTATTGATTCTTGTAGGTGTTGTATTGGATACACTCCAACAGGTAGAAAGTCATTTGCTGATGCGCCATTACGACGGATTGTTAAATTCCGGAAGAATCAAGGGGCGTGCTGGTAATGTTGCTGCATATTAA	lcl|CP000139.1_prot_ABR38489.1_759 [locus_tag=BVU_0785] [protein=preprotein translocase SecY subunit] [protein_id=ABR38489.1] [location=complement(1091072..1092418)] [gbkey=CDS]	[locus_tag=BVU_0785] [protein=preprotein translocase SecY subunit] [protein_id=ABR38489.1] [location=complement(1091072..1092418)] [gbkey=CDS]	MRKSIETLKNIWKIEDLRQRILITILFVAIYRFGSYVVLPGINPAMLTQLHKQTSEGLLALLNMFSGGAFSNASIFALGIMPYISASIVIQLLAIAVPYFQKIQREGESGRRKINQYTRILTIAILVFQAPSYLLNLKMQAGPSLNASLDWTFFIITSTIILAAGSMFILWLGERITDKGIGNGISFIILIGIIARLPQSLFQEFVSRLASPGAGGIIMFLLEIVFLLFVIAAAILLVQGVRKVPVQYAKRIVGNKQYGGARQYIPLKVNAANVMPIIFAQAIMFIPITLVGFSNAATASGIVRAFVDHTSFWYNFVFAILIIVFTYFYTAITINPNQMAEDMKRNNGFIPGIKPGKNTAEYIDAIMSRITLPGSIFLALVAIMPAFAGIFGVKAEFAQFFGGTSLLILVGVVLDTLQQVESHLLMRHYDGLLNSGRIKGRAGNVAAY	BVU_0785		preprotein translocase SecY subunit	ABR38489.1	complement(1091072..1092418)	CDS						ABR38489.1_759	K03076	A0A0P0M0X3_PHOVU	A0A0P0M0X3	unreviewed	A0A0P0M0X3_PHOVU	Protein translocase subunit SecY	Phocaeicola vulgatus (Bacteroides vulgatus)	448.0	secY BHV80_08885 BvMPK_0548 DW043_05380 DW105_04440 DW150_13650 DW193_12810 DW783_15450 DWV70_14360 DWW27_14010 DWX04_07745 DWY53_13710 DXC16_08735 DXC44_03730 DXD46_18730 EH214_03000 ERS852457_02540 F9Z94_16450 FYJ30_02470 GAS29_16015 GAS37_19975 GAY01_12975 GAY12_18540 GAY17_18255 GAY76_08760 GAY79_18075 GAY98_10285 GAZ06_18145 GAZ09_11260 GAZ76_21045 GAZ92_17720 HKQ54_18865 HKQ55_09565 HUV05_07330 KSX14_02255 KTG10_16345 L0N01_16285 L4X52_16235 LI282_12850 PL594_05030 RVH43_20560 RVY68_20435 VIC01_00477	intracellular protein transmembrane transport [GO:0065002]; protein targeting [GO:0006605]; protein transport by the Sec complex [GO:0043952]		plasma membrane [GO:0005886]	UniRef90_U6RBV6	U6RBV6	unreviewed	U6RBV6_9BACT	Protein translocase subunit SecY	secY HMPREF1534_02598	Phocaeicola massiliensis B84634 = Timone 84634 = DSM 17679 = JCM 13223	448.0	plasma membrane [GO:0005886]	intracellular protein transmembrane transport [GO:0065002]; protein targeting [GO:0006605]; protein transport by the Sec complex [GO:0043952]		UniRef50_Q8A496	Q8A496	unreviewed	Q8A496_BACTN	Protein translocase subunit SecY	secY BT_2707	Bacteroides thetaiotaomicron (strain ATCC 29148 / DSM 2079 / JCM 5827 / CCUG 10774 / NCTC 10582 / VPI-5482 / E50)	447.0	cell envelope Sec protein transport complex [GO:0031522]; plasma membrane [GO:0005886]	protein transport by the Sec complex [GO:0043952]; SRP-dependent cotranslational protein targeting to membrane, translocation [GO:0006616]	protein transmembrane transporter activity [GO:0008320]; signal sequence binding [GO:0005048]	BV	False	High	Master Protein	lcl	[locus_tag=BVU_0785] [protein=preprotein translocase SecY subunit] [protein_id=ABR38489.1] [location=complement(1091072..1092418)] [gbkey=CDS]	MRKSIETLKNIWKIEDLRQRILITILFVAIYRFGSYVVLPGINPAMLTQLHKQTSEGLLALLNMFSGGAFSNASIFALGIMPYISASIVIQLLAIAVPYFQKIQREGESGRRKINQYTRILTIAILVFQAPSYLLNLKMQAGPSLNASLDWTFFIITSTIILAAGSMFILWLGERITDKGIGNGISFIILIGIIARLPQSLFQEFVSRLASPGAGGIIMFLLEIVFLLFVIAAAILLVQGVRKVPVQYAKRIVGNKQYGGARQYIPLKVNAANVMPIIFAQAIMFIPITLVGFSNAATASGIVRAFVDHTSFWYNFVFAILIIVFTYFYTAITINPNQMAEDMKRNNGFIPGIKPGKNTAEYIDAIMSRITLPGSIFLALVAIMPAFAGIFGVKAEFAQFFGGTSLLILVGVVLDTLQQVESHLLMRHYDGLLNSGRIKGRAGNVAAY	0.0	9.884	5.0	2.0	12.0	2.0	448.0	49.2	9.99	12.42	2.0	transport;other biological processes	plasma membrane;other membranes		Pf00344	82155741.0	A0A076IZ41; A0A0P0M0X3; A6KYH5; B6W5J9; bdh:GV66_03675; bvu:BVU_0785; C3R9P1; D4VB98; I8WC24; I8ZSY4; I9R0W7; lcl; R9H469; R9IBD1	secY				0.0	0.0	0.616	0.471	2.99960188177018e-06	1.79145587253515e-12	4.14	7.65	569492.58853341	350812.297802458	268017.804867437	4.05	3.63	7.5	553409.8125	586042.75	359926.21875	341929.15625	254164.921875	282625.71875	High	High	High	High	High	High	1.0	0.0		2.0	Deamidated [N346; N347]	1.0	Oxidation [M367]				1188213.8023524098	881767.6693990956	618800.6237980719	896260.6985165258
BV	ABR38490.1_760	lcl|CP000139.1_cds_ABR38490.1_760 [locus_tag=BVU_0786] [protein=50S ribosomal protein L15] [protein_id=ABR38490.1] [location=complement(1092423..1092869)] [gbkey=CDS]	ATGAATTTAAGTAATTTAAAACCTGCAGAAGGATCTACAAAGACTAGAAAAAGAATTGGCCGTGGCCCGGGATCTGGTTTGGGTGGTACTTCTACAAGAGGTCATAAAGGTGCTAAATCAAGATCAGGTTATTCAAAGAAGATTGGTTTTGAAGGTGGACAGATGCCTCTTCAACGTCGTGTTCCGAAGTTTGGTTTTAAGAATATTAACCGTGTAGAATATAAAGCTATTAACCTTGAAACTATTCAGAAATTGGCTGAAGCTAAGAATCTGACTAAGGTAGGTATGAATGACTTTATTGAAGCTGGTTTCATTTCTTCTAATCAATTGGTAAAAGTACTAGGTAACGGTAGTTTGACTACTAAGCTTGATGTGGAAGCTAATGCTTTTTCAAAGAGTGCGGTAGCTGCAATCGAAGCTGTTGGTGGTAATGCAGTAAAACTCTGA	lcl|CP000139.1_prot_ABR38490.1_760 [locus_tag=BVU_0786] [protein=50S ribosomal protein L15] [protein_id=ABR38490.1] [location=complement(1092423..1092869)] [gbkey=CDS]	[locus_tag=BVU_0786] [protein=50S ribosomal protein L15] [protein_id=ABR38490.1] [location=complement(1092423..1092869)] [gbkey=CDS]	MNLSNLKPAEGSTKTRKRIGRGPGSGLGGTSTRGHKGAKSRSGYSKKIGFEGGQMPLQRRVPKFGFKNINRVEYKAINLETIQKLAEAKNLTKVGMNDFIEAGFISSNQLVKVLGNGSLTTKLDVEANAFSKSAVAAIEAVGGNAVKL	BVU_0786		50S ribosomal protein L15	ABR38490.1	complement(1092423..1092869)	CDS						ABR38490.1_760	K02876	A0A0P0L1A5_PHOVU	A0A0P0L1A5	unreviewed	A0A0P0L1A5_PHOVU	Large ribosomal subunit protein uL15	Phocaeicola vulgatus (Bacteroides vulgatus)	148.0	rplO BHV80_08880 BvMPK_0549 DW043_05385 DW105_04435 DW150_13645 DW193_12805 DW783_15455 DWV70_14355 DWW27_14005 DWX04_07740 DWY53_13705 DXC16_08730 DXC44_03735 DXD46_18735 EH214_03001 ERS852457_02539 F9Z94_16445 FYJ30_02475 GAS29_16020 GAS37_19970 GAY01_12970 GAY12_18545 GAY17_18260 GAY76_08755 GAY79_18080 GAY98_10290 GAZ06_18140 GAZ09_11265 GAZ76_21050 GAZ92_17725 HKQ54_18860 HUV05_07325 KSX14_02250 KTG10_16340 L0N01_16280 L4X52_16240 LI282_12855 PL594_05025 RVH43_20555 RVY68_20430 VIC01_00476	translation [GO:0006412]	rRNA binding [GO:0019843]; structural constituent of ribosome [GO:0003735]	cytosolic large ribosomal subunit [GO:0022625]	UniRef90_A6KYH6	A6KYH6	reviewed	RL15_PHOV8	Large ribosomal subunit protein uL15 (50S ribosomal protein L15)	rplO BVU_0786	Phocaeicola vulgatus (strain ATCC 8482 / DSM 1447 / JCM 5826 / CCUG 4940 / NBRC 14291 / NCTC 11154) (Bacteroides vulgatus)	148.0	cytosolic large ribosomal subunit [GO:0022625]	translation [GO:0006412]	rRNA binding [GO:0019843]; structural constituent of ribosome [GO:0003735]	UniRef50_Q8A495	Q8A495	reviewed	RL15_BACTN	Large ribosomal subunit protein uL15 (50S ribosomal protein L15)	rplO BT_2708	Bacteroides thetaiotaomicron (strain ATCC 29148 / DSM 2079 / JCM 5827 / CCUG 10774 / NCTC 10582 / VPI-5482 / E50)	148.0	cytosolic large ribosomal subunit [GO:0022625]	translation [GO:0006412]	rRNA binding [GO:0019843]; structural constituent of ribosome [GO:0003735]	BV	False	High	Master Protein	lcl	[locus_tag=BVU_0786] [protein=50S ribosomal protein L15] [protein_id=ABR38490.1] [location=complement(1092423..1092869)] [gbkey=CDS]	MNLSNLKPAEGSTKTRKRIGRGPGSGLGGTSTRGHKGAKSRSGYSKKIGFEGGQMPLQRRVPKFGFKNINRVEYKAINLETIQKLAEAKNLTKVGMNDFIEAGFISSNQLVKVLGNGSLTTKLDVEANAFSKSAVAAIEAVGGNAVKL	0.0	112.049	69.0	9.0	85.0	9.0	148.0	15.7	10.42	241.61	9.0	protein metabolism;other metabolic processes	translational apparatus	nucleic acid binding activity;other molecular function	Pf00828	69839232.0	A6KYH6; bvu:BVU_0786; lcl	rplO				0.0	0.0	0.843	0.875	0.92004628396362	0.361547809675205	8.7	11.82	31210495.0218798	26436584.4938774	27531464.8635934	0.11	6.34	3.11	31235763.1484375	31185247.3359375	27650357.9375	25276092.3125	28143911.8125	26932345.53125	High	High	High	High	High	High	1.0	0.0		4.0	Deamidated [N97; N116; N128; N144]	3.0	Oxidation [M1; M55; M96]				65118917.62937866	66448427.38427858	63564760.70719491	65044035.24028405
BV	ABR38491.1_761	lcl|CP000139.1_cds_ABR38491.1_761 [locus_tag=BVU_0787] [protein=50S ribosomal protein L30] [protein_id=ABR38491.1] [location=complement(1092900..1093076)] [gbkey=CDS]	ATGTCAACTATTAAGATTAAACAAGTAAAAAGTAGAATTGGTGCTCCTGCTGATCAAAAGAGAGTACTCGATGCGCTGGGACTTCGCAAGATGAATCGTGTGGTTGAGCACGAAGCAACTCCTTCTATTCTGGGAATGGTTGAAAAGGTAAAACACCTGGTTGCCATCGTTAAGTAA	lcl|CP000139.1_prot_ABR38491.1_761 [locus_tag=BVU_0787] [protein=50S ribosomal protein L30] [protein_id=ABR38491.1] [location=complement(1092900..1093076)] [gbkey=CDS]	[locus_tag=BVU_0787] [protein=50S ribosomal protein L30] [protein_id=ABR38491.1] [location=complement(1092900..1093076)] [gbkey=CDS]	MSTIKIKQVKSRIGAPADQKRVLDALGLRKMNRVVEHEATPSILGMVEKVKHLVAIVK	BVU_0787		50S ribosomal protein L30	ABR38491.1	complement(1092900..1093076)	CDS						ABR38491.1_761	K02907	A0A0N7J6S4_PHOVU	A0A0N7J6S4	unreviewed	A0A0N7J6S4_PHOVU	Large ribosomal subunit protein uL30	Phocaeicola vulgatus (Bacteroides vulgatus)	58.0	rpmD BHV80_08875 BvMPK_0550 DW043_05390 DW105_04430 DW193_12800 DW783_15460 DWV70_14350 DWW27_14000 DWX04_07735 DWY53_13700 DXC16_08725 DXC44_03740 DXD46_18740 EH214_03002 ERS852457_02538 F9Z94_16440 FYJ30_02480 GAS29_16025 GAS37_19965 GAY01_12965 GAY12_18550 GAY17_18265 GAY76_08750 GAY79_18085 GAY98_10295 GAZ06_18135 GAZ09_11270 GAZ76_21055 GAZ92_17730 HKQ54_18855 HKQ55_09575 HUV05_07320 KSX14_02245 KTG10_16335 L0N01_16275 L4X52_16245 LI282_12860 PL594_05020 RVH43_20550 RVY68_20425 VIC01_00475	translation [GO:0006412]	structural constituent of ribosome [GO:0003735]	cytosolic large ribosomal subunit [GO:0022625]	UniRef90_I8YN87	I8YN87	unreviewed	I8YN87_9BACE	Large ribosomal subunit protein uL30	rpmD HMPREF1071_02169	Bacteroides salyersiae CL02T12C01	58.0	cytosolic large ribosomal subunit [GO:0022625]	translation [GO:0006412]	structural constituent of ribosome [GO:0003735]	UniRef50_Q8A494	Q8A494	reviewed	RL30_BACTN	Large ribosomal subunit protein uL30 (50S ribosomal protein L30)	rpmD BT_2709	Bacteroides thetaiotaomicron (strain ATCC 29148 / DSM 2079 / JCM 5827 / CCUG 10774 / NCTC 10582 / VPI-5482 / E50)	58.0	cytosolic large ribosomal subunit [GO:0022625]	translation [GO:0006412]	structural constituent of ribosome [GO:0003735]	BV	False	High	Master Protein	lcl	[locus_tag=BVU_0787] [protein=50S ribosomal protein L30] [protein_id=ABR38491.1] [location=complement(1092900..1093076)] [gbkey=CDS]	MSTIKIKQVKSRIGAPADQKRVLDALGLRKMNRVVEHEATPSILGMVEKVKHLVAIVK	0.0	14.831	43.0	3.0	19.0	3.0	58.0	6.4	10.45	48.79	3.0	protein metabolism;other metabolic processes	translational apparatus	other molecular function	Pf00327	82155743.0	A6KYH7; bvu:BVU_0787; lcl	rpmD				0.0	0.0	0.859	0.863	0.689563121268125	0.313844733048616	16.3	15.52	2380596.61137774	2019376.16687867	2040628.06412831	6.57	0.32	1.33	2272530.375	2493801.75	2023940.03125	2014822.59375	2059908.6875	2021527.90625	High	High	High	High	High	High	1.0	0.0		0.0		1.0	Oxidation [M46]				4966979.041390035	5075707.514995239	4711410.570827594	4918032.375737623
BV	ABR38492.1_762	lcl|CP000139.1_cds_ABR38492.1_762 [locus_tag=BVU_0788] [protein=30S ribosomal protein S5] [protein_id=ABR38492.1] [location=complement(1093086..1093601)] [gbkey=CDS]	ATGGCAGTTAATAATAGAGTTAAGATAACTAACGATATAGAGTTAAAAGACAGATTGGTTGCTATCAACCGTGTTACAAAGGTAACAAAGGGTGGTAGAACATTCAGCTTCTCTGCAATTGTCGTTGTTGGAAACGAAGACGGTATTATTGGTTGGGGCCTTGGTAAAGCAGGTGAAGTAACAGCTGCTATTGCTAAAGGTGTTGAAGCAGCTAAAAAGAACTTGACTCGTGTTCCTGTATTGAAAGGTACAGTTCCTCATGAACAGTCGGCTAAATTTGGTGGTGCTGAAGTATTCATCAAGCCGGCTTCTACCGGTACTGGTGTGGTAGCAGGTGGTGCGATGCGTGCTGTTTTGGAAAGTGTGGGTGTTACAGACGTTTTGGCTAAGTCAAAAGGTTCTTCTAATCCGCACAACTTGGTAAAAGCTACTATTTTAGCTTTGGGCGAGATGAGAGATGCCCGTATGGTTGCTCAGAACAGAGGCGTAAGTATGGAAAAAGTATTTAGAGGATAA	lcl|CP000139.1_prot_ABR38492.1_762 [locus_tag=BVU_0788] [protein=30S ribosomal protein S5] [protein_id=ABR38492.1] [location=complement(1093086..1093601)] [gbkey=CDS]	[locus_tag=BVU_0788] [protein=30S ribosomal protein S5] [protein_id=ABR38492.1] [location=complement(1093086..1093601)] [gbkey=CDS]	MAVNNRVKITNDIELKDRLVAINRVTKVTKGGRTFSFSAIVVVGNEDGIIGWGLGKAGEVTAAIAKGVEAAKKNLTRVPVLKGTVPHEQSAKFGGAEVFIKPASTGTGVVAGGAMRAVLESVGVTDVLAKSKGSSNPHNLVKATILALGEMRDARMVAQNRGVSMEKVFRG	BVU_0788		30S ribosomal protein S5	ABR38492.1	complement(1093086..1093601)	CDS						ABR38492.1_762	K02988	A0A0P0M179_PHOVU	A0A0P0M179	unreviewed	A0A0P0M179_PHOVU	Small ribosomal subunit protein uS5	Phocaeicola vulgatus (Bacteroides vulgatus)	171.0	rpsE BHV80_08870 BvMPK_0551 EH214_03003 ERS852457_02537 HKQ55_09580 HUV05_07315 KSX14_02240 KTG10_16330 L0N01_16270 L4X52_16250 LI282_12865 PL594_05015 RVH43_20545 RVY68_20420 VIC01_00474	ribosome biogenesis [GO:0042254]; translation [GO:0006412]	rRNA binding [GO:0019843]; structural constituent of ribosome [GO:0003735]	cytoplasm [GO:0005737]; small ribosomal subunit [GO:0015935]	UniRef90_F0R303	F0R303	unreviewed	F0R303_PHOSB	Small ribosomal subunit protein uS5	rpsE Bacsa_2003	Phocaeicola salanitronis (strain DSM 18170 / JCM 13657 / CCUG 60908 / BL78) (Bacteroides salanitronis)	171.0	cytoplasm [GO:0005737]; small ribosomal subunit [GO:0015935]	ribosome biogenesis [GO:0042254]; translation [GO:0006412]	rRNA binding [GO:0019843]; structural constituent of ribosome [GO:0003735]	UniRef50_A0A4W5LNC4	A0A4W5LNC4	unreviewed	A0A4W5LNC4_9TELE	Small ribosomal subunit protein uS5c (30S ribosomal protein S5, chloroplastic)		Hucho hucho (huchen)	256.0	cytoplasm [GO:0005737]; small ribosomal subunit [GO:0015935]	ribosome biogenesis [GO:0042254]; translation [GO:0006412]	rRNA binding [GO:0019843]; structural constituent of ribosome [GO:0003735]	BV	False	High	Master Protein	lcl	[locus_tag=BVU_0788] [protein=30S ribosomal protein S5] [protein_id=ABR38492.1] [location=complement(1093086..1093601)] [gbkey=CDS]	MAVNNRVKITNDIELKDRLVAINRVTKVTKGGRTFSFSAIVVVGNEDGIIGWGLGKAGEVTAAIAKGVEAAKKNLTRVPVLKGTVPHEQSAKFGGAEVFIKPASTGTGVVAGGAMRAVLESVGVTDVLAKSKGSSNPHNLVKATILALGEMRDARMVAQNRGVSMEKVFRG	0.0	90.893	46.0	7.0	88.0	7.0	171.0	17.8	10.27	220.24	7.0	protein metabolism;other metabolic processes	translational apparatus;other cell component	nucleic acid binding activity;other molecular function	Pf00333, Pf03719	69839234.0	A6KYH8; bvu:BVU_0788; lcl	rpsE				0.0	0.0	0.832	0.932	0.920597191418225	0.433737455374525	8.44	10.98	156221594.360343	132886995.723374	146921983.68648	5.39	1.65	0.45	162292533.484375	150377753.1875	131349448.71875	134442540.90625	146457170.882813	147388271.671875	High	High	High	High	High	High	1.0	0.0		4.0	Deamidated [N11; R116; N136; R152]	2.0	Oxidation [M115; M151]	Deamidated [R116; R152]			325947445.81749564	334011826.96972734	339214087.66037464	333057786.8158659
BV	ABR38493.1_763	lcl|CP000139.1_cds_ABR38493.1_763 [locus_tag=BVU_0789] [protein=50S ribosomal protein L18] [protein_id=ABR38493.1] [location=complement(1093608..1093949)] [gbkey=CDS]	ATGACAACAAAATTAGAAAGACGAATCAAGATCAAATATAGAGTACGCAATAAGATTTCAGGTACTACTGAACGTCCGCGTATGAGTGTGTTTAGAAGTAACAAGCAGATTTACGTTCAAGTTATCGATGACTTGTCTGGTAGAACTTTGGCTGCAGCTTCATCTTTGGGAATGGAAGCTATGCCTAAGAAAGAACAGGCTGCTAAAGTTGGTGAACTGATTGCCAAGAAGGCTCAGGAAGCTGGTATTACGACTGTCGTATTCGACCGTAATGGTTACTTGTATCATGGGAGAATAAAAGAAGTAGCTGACGCTGCTCGTAACGGTGGACTTAAATTTTAA	lcl|CP000139.1_prot_ABR38493.1_763 [locus_tag=BVU_0789] [protein=50S ribosomal protein L18] [protein_id=ABR38493.1] [location=complement(1093608..1093949)] [gbkey=CDS]	[locus_tag=BVU_0789] [protein=50S ribosomal protein L18] [protein_id=ABR38493.1] [location=complement(1093608..1093949)] [gbkey=CDS]	MTTKLERRIKIKYRVRNKISGTTERPRMSVFRSNKQIYVQVIDDLSGRTLAAASSLGMEAMPKKEQAAKVGELIAKKAQEAGITTVVFDRNGYLYHGRIKEVADAARNGGLKF	BVU_0789		50S ribosomal protein L18	ABR38493.1	complement(1093608..1093949)	CDS						ABR38493.1_763	K02881	A0A174Q3C0_PHOVU	A0A174Q3C0	unreviewed	A0A174Q3C0_PHOVU	Large ribosomal subunit protein uL18	Phocaeicola vulgatus (Bacteroides vulgatus)	113.0	rplR BHV80_08865 DW043_05400 DW105_04420 DW150_13630 DW193_12790 DW783_15470 DWV70_14340 DWW27_13990 DWX04_07725 DWY53_13690 DXC16_08715 DXC44_03750 DXD46_18750 EH214_03004 ERS852457_02536 F9Z94_16430 FYJ30_02490 GAS29_16035 GAS37_19955 GAY01_12955 GAY12_18560 GAY17_18275 GAY76_08740 GAY79_18095 GAY98_10305 GAZ06_18125 GAZ09_11280 GAZ76_21065 GAZ92_17740 HKQ54_18845 HKQ55_09585 HUV05_07310 KSX14_02235 KTG10_16325 L0N01_16265 L4X52_16255 LI282_12870 PL594_05010 RVH43_20540 RVY68_20415 VIC01_00473	translation [GO:0006412]	5S rRNA binding [GO:0008097]; structural constituent of ribosome [GO:0003735]	cytosolic large ribosomal subunit [GO:0022625]	UniRef90_A6KYH9	A6KYH9	reviewed	RL18_PHOV8	Large ribosomal subunit protein uL18 (50S ribosomal protein L18)	rplR BVU_0789	Phocaeicola vulgatus (strain ATCC 8482 / DSM 1447 / JCM 5826 / CCUG 4940 / NBRC 14291 / NCTC 11154) (Bacteroides vulgatus)	113.0	cytosolic large ribosomal subunit [GO:0022625]	translation [GO:0006412]	5S rRNA binding [GO:0008097]; structural constituent of ribosome [GO:0003735]	UniRef50_Q8A492	Q8A492	reviewed	RL18_BACTN	Large ribosomal subunit protein uL18 (50S ribosomal protein L18)	rplR BT_2711	Bacteroides thetaiotaomicron (strain ATCC 29148 / DSM 2079 / JCM 5827 / CCUG 10774 / NCTC 10582 / VPI-5482 / E50)	114.0	cytosolic large ribosomal subunit [GO:0022625]	translation [GO:0006412]	5S rRNA binding [GO:0008097]; structural constituent of ribosome [GO:0003735]	BV	False	High	Master Protein	lcl	[locus_tag=BVU_0789] [protein=50S ribosomal protein L18] [protein_id=ABR38493.1] [location=complement(1093608..1093949)] [gbkey=CDS]	MTTKLERRIKIKYRVRNKISGTTERPRMSVFRSNKQIYVQVIDDLSGRTLAAASSLGMEAMPKKEQAAKVGELIAKKAQEAGITTVVFDRNGYLYHGRIKEVADAARNGGLKF	0.0	56.228	52.0	7.0	47.0	7.0	113.0	12.6	10.32	151.26	7.0	protein metabolism;other metabolic processes	translational apparatus;other cell component	nucleic acid binding activity;other molecular function	Pf00861	69839235.0	A6KYH9; bvu:BVU_0789; lcl	rplR				0.0	0.0	0.929	0.954	0.114038968123324	0.165906049299008	10.75	13.14	13943160.0215969	13091199.4501814	13618653.6282499	2.47	0.04	0.47	13701627.9765625	14188949.7890625	13087656.6796875	13094743.1796875	13663901.40625	13573555.6875	High	High	High	High	High	High	1.0	0.0		3.0	Deamidated [Q79; R90; N91]	2.0	Oxidation [M58; M61]	Deamidated [R90]			29091608.072960567	32904765.60010803	31442804.199590642	31146392.624219745
BV	ABR38494.1_764	lcl|CP000139.1_cds_ABR38494.1_764 [locus_tag=BVU_0790] [protein=50S ribosomal protein L6] [protein_id=ABR38494.1] [location=complement(1093971..1094540)] [gbkey=CDS]	ATGTCAAGAATAGGAAAATTACCCATTAGTATTCCCACTGGAGTAACAGTTACTCTGAAGGATAATGTAGTTACTGTAAAAGGTCCTAAAGGCGAACTTAGCCAATTTGTTGATCCTTCTATCAATGTTGCAATTGAAGATGGACATGTGATGTTGACAGAAAACGAAAACGCGATGTTGGATAACGTAAAACAAAGACATGCTTTTCATGGCTTGTATCGTTCTTTGGTTAACAACATGGTTATTGGTGTTTCTGAAGGTTATAAGAAAGAACTGGAACTTGTCGGTGTAGGTTACCGTGCTTCAAACAATGGTAATATTATTGATTTCGCTTTAGGTTATACTCATAATATCTTTATGCAGTTACCTCCTGAAATCAAGGTAGAAACTAAGTCAGAAAGAAATAAGAACCCTCTTATTATATTGGAATCTTGTGACAAACAACTGCTGGGTCAGGTTTGTTCAAAAATACGTTCTTTCCGTAAGCCGGAACCTTATAAAGGTAAAGGTATTAAGTTTGTTGGCGAAGAAATTCGTAGAAAGTCTGGTAAGTCAGCCGGTGCTAAATAA	lcl|CP000139.1_prot_ABR38494.1_764 [locus_tag=BVU_0790] [protein=50S ribosomal protein L6] [protein_id=ABR38494.1] [location=complement(1093971..1094540)] [gbkey=CDS]	[locus_tag=BVU_0790] [protein=50S ribosomal protein L6] [protein_id=ABR38494.1] [location=complement(1093971..1094540)] [gbkey=CDS]	MSRIGKLPISIPTGVTVTLKDNVVTVKGPKGELSQFVDPSINVAIEDGHVMLTENENAMLDNVKQRHAFHGLYRSLVNNMVIGVSEGYKKELELVGVGYRASNNGNIIDFALGYTHNIFMQLPPEIKVETKSERNKNPLIILESCDKQLLGQVCSKIRSFRKPEPYKGKGIKFVGEEIRRKSGKSAGAK	BVU_0790		50S ribosomal protein L6	ABR38494.1	complement(1093971..1094540)	CDS						ABR38494.1_764	K02933	A0A0P0LM23_PHOVU	A0A0P0LM23	unreviewed	A0A0P0LM23_PHOVU	Large ribosomal subunit protein uL6	Phocaeicola vulgatus (Bacteroides vulgatus)	189.0	rplF BHV80_08860 BvMPK_0553 DW043_05405 DW105_04415 DW193_12785 DWV70_14335 DWW27_13985 DWX04_07720 DWY53_13685 DXC16_08710 DXC44_03755 EH214_03005 ERS852457_02535 F9Z94_16425 FYJ30_02495 GAS29_16040 GAS37_19950 GAY01_12950 GAY12_18565 GAY76_08735 GAY98_10310 GAZ06_18120 GAZ09_11285 HKQ54_18840 HUV05_07305 KSX14_02230 KTG10_16320 L0N01_16260 PL594_05005 RVH43_20535 RVY68_20410 VIC01_00472	cytoplasmic translation [GO:0002181]	rRNA binding [GO:0019843]; structural constituent of ribosome [GO:0003735]	cytosolic large ribosomal subunit [GO:0022625]	UniRef90_J9F5X0	J9F5X0	unreviewed	J9F5X0_9ZZZZ	50S ribosomal protein L6	EVA_21604	gut metagenome	189.0	cytosolic large ribosomal subunit [GO:0022625]	cytoplasmic translation [GO:0002181]	rRNA binding [GO:0019843]; structural constituent of ribosome [GO:0003735]	UniRef50_Q8A491	Q8A491	reviewed	RL6_BACTN	Large ribosomal subunit protein uL6 (50S ribosomal protein L6)	rplF BT_2712	Bacteroides thetaiotaomicron (strain ATCC 29148 / DSM 2079 / JCM 5827 / CCUG 10774 / NCTC 10582 / VPI-5482 / E50)	189.0	cytosolic large ribosomal subunit [GO:0022625]	cytoplasmic translation [GO:0002181]	rRNA binding [GO:0019843]; structural constituent of ribosome [GO:0003735]	BV	False	High	Master Protein	lcl	[locus_tag=BVU_0790] [protein=50S ribosomal protein L6] [protein_id=ABR38494.1] [location=complement(1093971..1094540)] [gbkey=CDS]	MSRIGKLPISIPTGVTVTLKDNVVTVKGPKGELSQFVDPSINVAIEDGHVMLTENENAMLDNVKQRHAFHGLYRSLVNNMVIGVSEGYKKELELVGVGYRASNNGNIIDFALGYTHNIFMQLPPEIKVETKSERNKNPLIILESCDKQLLGQVCSKIRSFRKPEPYKGKGIKFVGEEIRRKSGKSAGAK	0.0	221.897	70.0	12.0	110.0	12.0	189.0	20.9	9.44	346.56	12.0	protein metabolism;other metabolic processes	translational apparatus;other cell component	nucleic acid binding activity;other molecular function	Pf00347	69839236.0	A6KYI0; bvu:BVU_0790; lcl	rplF				0.0	0.0	0.835	0.958	0.973050985250333	0.130767176537626	18.28	10.91	58016316.1899701	48673055.6225189	53101524.7335806	0.56	1.9	1.69	57785843.75	58247707.84375	49332591.28125	48022337.40625	53741607.5	52469065.59375	High	High	High	High	High	High	1.0	2.0	Carbamidomethyl [C145; C154]	11.0	Deamidated [N42; N55; N57; N78; N79; R100; N103; N104; N106; N117; N137]	4.0	Oxidation [M51; M59; M80; M120]	Deamidated [R100]			121047734.50360689	122339858.34489842	122601021.3986372	121996204.74904752
BV	ABR38495.1_765	lcl|CP000139.1_cds_ABR38495.1_765 [locus_tag=BVU_0791] [protein=30S ribosomal protein S8] [protein_id=ABR38495.1] [location=complement(1094555..1094950)] [gbkey=CDS]	ATGACAGATCCAATCGCAGATTATCTCACCAGATTGAGAAATGCAATTAGTGCAAAGCACAGAGTAGTAGAAGTGCCTGCCTCAAATTTGAAAAAGGAAATCACTAAGATCCTTTTCGACAAAGGCTACATTCTGAACTACAAGTTTGTAGAAGATGGTCCTCAAGGAACTATCAAAGTGGCTTTGAAGTACGACTCAGTAAACAAAGTAAATGCTATTAAGAAGCTTATTAGAGTTTCTACTCCGGGTTTACGTAAGTATACGGGTTACAAAGACATGCCGAGAGTTATTAATGGTTTAGGTATTGCTATAATATCTACTTCCAAAGGTGTAATGACTAACAAAGAAGCTGCTGAACTGAAAATCGGTGGTGAAGTTCTTTGTTACGTATATTAA	lcl|CP000139.1_prot_ABR38495.1_765 [locus_tag=BVU_0791] [protein=30S ribosomal protein S8] [protein_id=ABR38495.1] [location=complement(1094555..1094950)] [gbkey=CDS]	[locus_tag=BVU_0791] [protein=30S ribosomal protein S8] [protein_id=ABR38495.1] [location=complement(1094555..1094950)] [gbkey=CDS]	MTDPIADYLTRLRNAISAKHRVVEVPASNLKKEITKILFDKGYILNYKFVEDGPQGTIKVALKYDSVNKVNAIKKLIRVSTPGLRKYTGYKDMPRVINGLGIAIISTSKGVMTNKEAAELKIGGEVLCYVY	BVU_0791		30S ribosomal protein S8	ABR38495.1	complement(1094555..1094950)	CDS						ABR38495.1_765	K02994	A0A0P0LFV1_PHOVU	A0A0P0LFV1	unreviewed	A0A0P0LFV1_PHOVU	Small ribosomal subunit protein uS8	Phocaeicola vulgatus (Bacteroides vulgatus)	131.0	rpsH BHV80_08855 BvMPK_0554 DW043_05410 DW105_04410 DW150_13620 DW193_12780 DW783_15480 DWV70_14330 DWW27_13980 DWX04_07715 DWY53_13680 DXC16_08705 DXC44_03760 DXD46_18760 EH214_03006 ERS852457_02534 F9Z94_16420 FYJ30_02500 GAS29_16045 GAS37_19945 GAY01_12945 GAY12_18570 GAY17_18285 GAY76_08730 GAY79_18105 GAY98_10315 GAZ06_18115 GAZ09_11290 GAZ76_21075 GAZ92_17750 HKQ54_18835 HKQ55_09595 HUV05_07300 KSX14_02225 KTG10_16315 L0N01_16255 L4X52_16265 LI282_12880 PL594_05000 RVH43_20530 RVY68_20405 VIC01_00471	translation [GO:0006412]	rRNA binding [GO:0019843]; structural constituent of ribosome [GO:0003735]	cytoplasm [GO:0005737]; ribonucleoprotein complex [GO:1990904]; ribosome [GO:0005840]	UniRef90_A6KYI1	A6KYI1	reviewed	RS8_PHOV8	Small ribosomal subunit protein uS8 (30S ribosomal protein S8)	rpsH BVU_0791	Phocaeicola vulgatus (strain ATCC 8482 / DSM 1447 / JCM 5826 / CCUG 4940 / NBRC 14291 / NCTC 11154) (Bacteroides vulgatus)	131.0	ribonucleoprotein complex [GO:1990904]; ribosome [GO:0005840]	translation [GO:0006412]	rRNA binding [GO:0019843]; structural constituent of ribosome [GO:0003735]	UniRef50_A6KYI1	A6KYI1	reviewed	RS8_PHOV8	Small ribosomal subunit protein uS8 (30S ribosomal protein S8)	rpsH BVU_0791	Phocaeicola vulgatus (strain ATCC 8482 / DSM 1447 / JCM 5826 / CCUG 4940 / NBRC 14291 / NCTC 11154) (Bacteroides vulgatus)	131.0	ribonucleoprotein complex [GO:1990904]; ribosome [GO:0005840]	translation [GO:0006412]	rRNA binding [GO:0019843]; structural constituent of ribosome [GO:0003735]	BV	False	High	Master Protein	lcl	[locus_tag=BVU_0791] [protein=30S ribosomal protein S8] [protein_id=ABR38495.1] [location=complement(1094555..1094950)] [gbkey=CDS]	MTDPIADYLTRLRNAISAKHRVVEVPASNLKKEITKILFDKGYILNYKFVEDGPQGTIKVALKYDSVNKVNAIKKLIRVSTPGLRKYTGYKDMPRVINGLGIAIISTSKGVMTNKEAAELKIGGEVLCYVY	0.0	68.636	55.0	9.0	62.0	9.0	131.0	14.6	9.7	152.82	9.0	protein metabolism;other metabolic processes	translational apparatus;other cell component	nucleic acid binding activity;other molecular function	Pf00410	82155747.0	A6KYI1; bvu:BVU_0791; lcl	rpsH				0.0	0.0	0.889	0.951	0.356927559753974	0.186288004449555	13.98	6.29	95897870.8701095	84693335.28833	93542159.1502768	3.38	0.62	2.21	98219261.5	93631345.796875	85062524.75	84325748.1875	92093077.734375	95014041.8125	High	High	High	High	High	High	1.0	0.0		3.0	Deamidated [N29; N46; N98]	1.0	Oxidation [M1]	Met-loss [N-Term]; Acetyl [N-Term]			200085437.59545058	212876929.73887438	215970526.51871207	209644297.95101234
BV	ABR38496.1_766	lcl|CP000139.1_cds_ABR38496.1_766 [locus_tag=BVU_0792] [protein=30S ribosomal protein S14-like protein] [protein_id=ABR38496.1] [location=complement(1095008..1095307)] [gbkey=CDS]	ATGGCAAAAGAATCAATGAAGGCTCGTGAAGTAAAAAGAGCCAAACTTGTAGCCAAATATGCTGAAAAACGTGCTGCGTTGAAAAAGATTGTCAACTCAGGTGATCCTGCTGAAGCTTTTGAAGCTGCTCAGAAATTACAGGCTATTCCTAAGAATGCTAATCCTATTCGTTTGCACAACCGTTGTAAATTGACCGGTCGTCCTAAAGGCTATATTCGTCAGTTCGGAATTTCAAGAATTCAGTTCCGCGAAATGGCTTCTAATGGTTTGATTCCGGGCGTAAAGAAAGCAAGCTGGTAA	lcl|CP000139.1_prot_ABR38496.1_766 [locus_tag=BVU_0792] [protein=30S ribosomal protein S14-like protein] [protein_id=ABR38496.1] [location=complement(1095008..1095307)] [gbkey=CDS]	[locus_tag=BVU_0792] [protein=30S ribosomal protein S14-like protein] [protein_id=ABR38496.1] [location=complement(1095008..1095307)] [gbkey=CDS]	MAKESMKAREVKRAKLVAKYAEKRAALKKIVNSGDPAEAFEAAQKLQAIPKNANPIRLHNRCKLTGRPKGYIRQFGISRIQFREMASNGLIPGVKKASW	BVU_0792		30S ribosomal protein S14-like protein	ABR38496.1	complement(1095008..1095307)	CDS						ABR38496.1_766	K02954	A0A0P0M139_PHOVU	A0A0P0M139	unreviewed	A0A0P0M139_PHOVU	Small ribosomal subunit protein uS14	Phocaeicola vulgatus (Bacteroides vulgatus)	99.0	rpsN BHV80_08850 BvMPK_0555 DW043_05415 DW105_04405 DW150_13615 DW193_12775 DW783_15485 DWV70_14325 DWW27_13975 DWX04_07710 DWY53_13675 DXC16_08700 DXC44_03765 DXD46_18765 EH214_03007 ERS852457_02533 F9Z94_16415 FYJ30_02505 GAS29_16050 GAS37_19940 GAY01_12940 GAY12_18575 GAY17_18290 GAY76_08725 GAY79_18110 GAY98_10320 GAZ06_18110 GAZ09_11295 GAZ76_21080 GAZ92_17755 HKQ54_18830 HKQ55_09600 HUV05_07295 KSX14_02220 KTG10_16310 L0N01_16250 L4X52_16270 LI282_12885 PL594_04995 RVH43_20525 RVY68_20400 VIC01_00470	translation [GO:0006412]	rRNA binding [GO:0019843]; structural constituent of ribosome [GO:0003735]	cytoplasm [GO:0005737]; small ribosomal subunit [GO:0015935]	UniRef90_A6KYI2	A6KYI2	reviewed	RS14_PHOV8	Small ribosomal subunit protein uS14 (30S ribosomal protein S14)	rpsN BVU_0792	Phocaeicola vulgatus (strain ATCC 8482 / DSM 1447 / JCM 5826 / CCUG 4940 / NBRC 14291 / NCTC 11154) (Bacteroides vulgatus)	99.0	cytoplasm [GO:0005737]; small ribosomal subunit [GO:0015935]	translation [GO:0006412]	rRNA binding [GO:0019843]; structural constituent of ribosome [GO:0003735]	UniRef50_K1TE15	K1TE15	unreviewed	K1TE15_9ZZZZ	Ribosomal protein S14p/S29e	OBE_10525	human gut metagenome	105.0	cytoplasm [GO:0005737]; small ribosomal subunit [GO:0015935]	translation [GO:0006412]	structural constituent of ribosome [GO:0003735]	BV	False	High	Master Protein	lcl	[locus_tag=BVU_0792] [protein=30S ribosomal protein S14-like protein] [protein_id=ABR38496.1] [location=complement(1095008..1095307)] [gbkey=CDS]	MAKESMKAREVKRAKLVAKYAEKRAALKKIVNSGDPAEAFEAAQKLQAIPKNANPIRLHNRCKLTGRPKGYIRQFGISRIQFREMASNGLIPGVKKASW	0.0	34.706	29.0	3.0	26.0	3.0	99.0	11.1	10.74	49.3	3.0	protein metabolism;other metabolic processes	translational apparatus;other cell component	nucleic acid binding activity;other molecular function	Pf00253	82155748.0	A6KYI2; bvu:BVU_0792; lcl	rpsN				0.0	0.0	0.844	0.919	0.904694444272553	0.796802340643208	7.9	1.35	2004144.89225469	1691162.61107384	1841269.41344413	1.29	7.59	0.09	1986002.609375	2022452.90625	1602697.0	1784511.34375	1840105.96875	1842433.59375	High	High	High	High	High	High	1.0	0.0		3.0	Deamidated [N32; Q44; N88]	1.0	Oxidation [M85]				4181534.0020907065	4250741.845376153	4251130.488077388	4227802.111848082
BV	ABR38497.1_767	lcl|CP000139.1_cds_ABR38497.1_767 [locus_tag=BVU_0793] [protein=50S ribosomal protein L5] [protein_id=ABR38497.1] [location=complement(1095314..1095871)] [gbkey=CDS]	ATGAGTAATACTGCTAGCCTTAAGAAAGAATATGCAGAGCGCATTGCGCCTGCATTGAAGAATCAGTTCCAATATTCTTCAACAATGCAGATCCCCGTACTTAAGAAGATTGTTATCAATCAAGGATTGGGTATGGCTGTTGCTGATAAGAAGATTATTGAAGTTGCTATTAATGAGTTAACAGCAATTACTGGTCAGAAAGCTGTTGCAACAGTTTCACGTAAAGATATCGCTAACTTTAAGTTACGTAAGAAAATGCCGATTGGCGTAATGGTGACTTTGCGTCGTGAAAGAATGTATGAGTTCCTTGAAAAACTTGTTCGTGTTGCTTTGCCACGTATTCGTGACTTCAAAGGTATCGAAAGCAAGTTCGATGGAAGAGGTAATTATACATTGGGTATTCAGGAACAAATCATTTTCCCTGAAATAAATATCGATAGTATTACTAAAATTCTCGGAATGAATATTACCTTTGTAACTTCTGCTCCGACAGATGAAGAAGGTTATGCTTTGTTGAAGGAATTTGGTTTACCGTTTAAAAACTCAAAAAAAGATTAA	lcl|CP000139.1_prot_ABR38497.1_767 [locus_tag=BVU_0793] [protein=50S ribosomal protein L5] [protein_id=ABR38497.1] [location=complement(1095314..1095871)] [gbkey=CDS]	[locus_tag=BVU_0793] [protein=50S ribosomal protein L5] [protein_id=ABR38497.1] [location=complement(1095314..1095871)] [gbkey=CDS]	MSNTASLKKEYAERIAPALKNQFQYSSTMQIPVLKKIVINQGLGMAVADKKIIEVAINELTAITGQKAVATVSRKDIANFKLRKKMPIGVMVTLRRERMYEFLEKLVRVALPRIRDFKGIESKFDGRGNYTLGIQEQIIFPEINIDSITKILGMNITFVTSAPTDEEGYALLKEFGLPFKNSKKD	BVU_0793		50S ribosomal protein L5	ABR38497.1	complement(1095314..1095871)	CDS						ABR38497.1_767	K02931	A0A0P0LCA1_PHOVU	A0A0P0LCA1	unreviewed	A0A0P0LCA1_PHOVU	Large ribosomal subunit protein uL5	Phocaeicola vulgatus (Bacteroides vulgatus)	185.0	rplE BHV80_08845 BvMPK_0556 DW043_05420 DW105_04400 DW150_13610 DW193_12770 DW783_15490 DWV70_14320 DWW27_13970 DWX04_07705 DWY53_13670 DXC16_08695 DXC44_03770 DXD46_18770 EH214_03008 ERS852457_02532 F9Z94_16410 FYJ30_02510 GAS29_16055 GAS37_19935 GAY01_12935 GAY12_18580 GAY17_18295 GAY76_08720 GAY79_18115 GAY98_10325 GAZ06_18105 GAZ09_11300 GAZ76_21085 GAZ92_17760 HKQ54_18825 HKQ55_09605 HUV05_07290 KSX14_02215 KTG10_16305 L0N01_16245 L4X52_16275 LI282_12890 PL594_04990 RVH43_20520 RVY68_20395 VIC01_00469	translation [GO:0006412]	rRNA binding [GO:0019843]; structural constituent of ribosome [GO:0003735]; tRNA binding [GO:0000049]	ribonucleoprotein complex [GO:1990904]; ribosome [GO:0005840]	UniRef90_Q8A488	Q8A488	reviewed	RL5_BACTN	Large ribosomal subunit protein uL5 (50S ribosomal protein L5)	rplE BT_2715	Bacteroides thetaiotaomicron (strain ATCC 29148 / DSM 2079 / JCM 5827 / CCUG 10774 / NCTC 10582 / VPI-5482 / E50)	185.0	cytosolic large ribosomal subunit [GO:0022625]	translation [GO:0006412]	RNA binding [GO:0003723]; rRNA binding [GO:0019843]; structural constituent of ribosome [GO:0003735]; tRNA binding [GO:0000049]	UniRef50_Q8A488	Q8A488	reviewed	RL5_BACTN	Large ribosomal subunit protein uL5 (50S ribosomal protein L5)	rplE BT_2715	Bacteroides thetaiotaomicron (strain ATCC 29148 / DSM 2079 / JCM 5827 / CCUG 10774 / NCTC 10582 / VPI-5482 / E50)	185.0	cytosolic large ribosomal subunit [GO:0022625]	translation [GO:0006412]	RNA binding [GO:0003723]; rRNA binding [GO:0019843]; structural constituent of ribosome [GO:0003735]; tRNA binding [GO:0000049]	BV	False	High	Master Protein	lcl	[locus_tag=BVU_0793] [protein=50S ribosomal protein L5] [protein_id=ABR38497.1] [location=complement(1095314..1095871)] [gbkey=CDS]	MSNTASLKKEYAERIAPALKNQFQYSSTMQIPVLKKIVINQGLGMAVADKKIIEVAINELTAITGQKAVATVSRKDIANFKLRKKMPIGVMVTLRRERMYEFLEKLVRVALPRIRDFKGIESKFDGRGNYTLGIQEQIIFPEINIDSITKILGMNITFVTSAPTDEEGYALLKEFGLPFKNSKKD	0.0	250.474	70.0	16.0	198.0	16.0	185.0	20.8	9.74	592.41	16.0	protein metabolism;other metabolic processes	translational apparatus;other cell component	nucleic acid binding activity;other molecular function	Pf00281, Pf00673	82155749.0	A6KYI3; bvu:BVU_0793; lcl	rplE				0.0	0.0	0.882	0.986	0.430069541080416	0.0231922455623279	16.1	23.45	140326050.022546	126315270.066998	135645435.992309	0.25	0.16	0.22	140569748.140625	140082774.390625	126171169.875	126459534.835938	135858668.359375	135432538.296875	High	High	High	High	High	High	1.0	0.0		10.0	Deamidated [N21; Q22; Q24; N40; Q41; N58; Q135; Q137; N155; N181]	6.0	Oxidation [M29; M45; M86; M91; M99; M154]				292782299.23198026	317493776.56997794	313178747.39298815	307818274.3983154
BV	ABR38498.1_768	lcl|CP000139.1_cds_ABR38498.1_768 [locus_tag=BVU_0794] [protein=50S ribosomal protein L24] [protein_id=ABR38498.1] [location=complement(1095871..1096194)] [gbkey=CDS]	ATGAGTAAATTACATATAAAAAAAGGCGATACAGTTTACGTAAACTCTGGTGAAGATAAAGGTAAAACTGGCCGTGTGCTGAAAGTTCTTGTTAAAGAAGGACGTGCACTTGTAGAAGGTATCAATATGGTATCAAAAAGTACCAAACCTAATGCAAAGAACCCTCAGGGTGGTATCGTAAAGCAGGAAGCTGCTATACATATCTCAAACTTGAATTTGGTTGATCCTAAAACAGGCAAGCCAACACGTGTGGGAAGAAGAGAAAGTTCTGATGGTAGAACATTTGTTCGTTATGCTAAAAAATCAGGAGAGGAGATTAAATAA	lcl|CP000139.1_prot_ABR38498.1_768 [locus_tag=BVU_0794] [protein=50S ribosomal protein L24] [protein_id=ABR38498.1] [location=complement(1095871..1096194)] [gbkey=CDS]	[locus_tag=BVU_0794] [protein=50S ribosomal protein L24] [protein_id=ABR38498.1] [location=complement(1095871..1096194)] [gbkey=CDS]	MSKLHIKKGDTVYVNSGEDKGKTGRVLKVLVKEGRALVEGINMVSKSTKPNAKNPQGGIVKQEAAIHISNLNLVDPKTGKPTRVGRRESSDGRTFVRYAKKSGEEIK	BVU_0794		50S ribosomal protein L24	ABR38498.1	complement(1095871..1096194)	CDS						ABR38498.1_768	K02895	A0A0P0M122_PHOVU	A0A0P0M122	unreviewed	A0A0P0M122_PHOVU	Large ribosomal subunit protein uL24	Phocaeicola vulgatus (Bacteroides vulgatus)	107.0	rplX BHV80_08840 BvMPK_0557 DW043_05425 DW105_04395 DW193_12765 DW783_15495 DWV70_14315 DWW27_13965 DWX04_07700 DWY53_13665 DXC16_08690 DXC44_03775 DXD46_18775 EH214_03009 ERS852457_02531 F9Z94_16405 FYJ30_02515 GAS29_16060 GAS37_19930 GAY01_12930 GAY12_18585 GAY17_18300 GAY76_08715 GAY79_18120 GAY98_10330 GAZ06_18100 GAZ09_11305 GAZ76_21090 GAZ92_17765 HKQ54_18820 HKQ55_09610 HUV05_07285 KSX14_02210 KTG10_16300 L0N01_16240 L4X52_16280 LI282_12895 PL594_04985 RVH43_20515 RVY68_20390 VIC01_00468	translation [GO:0006412]	rRNA binding [GO:0019843]; structural constituent of ribosome [GO:0003735]	ribonucleoprotein complex [GO:1990904]; ribosome [GO:0005840]	UniRef90_A6KYI4	A6KYI4	reviewed	RL24_PHOV8	Large ribosomal subunit protein uL24 (50S ribosomal protein L24)	rplX BVU_0794	Phocaeicola vulgatus (strain ATCC 8482 / DSM 1447 / JCM 5826 / CCUG 4940 / NBRC 14291 / NCTC 11154) (Bacteroides vulgatus)	107.0	ribonucleoprotein complex [GO:1990904]; ribosome [GO:0005840]	translation [GO:0006412]	rRNA binding [GO:0019843]; structural constituent of ribosome [GO:0003735]	UniRef50_A6KYI4	A6KYI4	reviewed	RL24_PHOV8	Large ribosomal subunit protein uL24 (50S ribosomal protein L24)	rplX BVU_0794	Phocaeicola vulgatus (strain ATCC 8482 / DSM 1447 / JCM 5826 / CCUG 4940 / NBRC 14291 / NCTC 11154) (Bacteroides vulgatus)	107.0	ribonucleoprotein complex [GO:1990904]; ribosome [GO:0005840]	translation [GO:0006412]	rRNA binding [GO:0019843]; structural constituent of ribosome [GO:0003735]	BV	False	High	Master Protein	lcl	[locus_tag=BVU_0794] [protein=50S ribosomal protein L24] [protein_id=ABR38498.1] [location=complement(1095871..1096194)] [gbkey=CDS]	MSKLHIKKGDTVYVNSGEDKGKTGRVLKVLVKEGRALVEGINMVSKSTKPNAKNPQGGIVKQEAAIHISNLNLVDPKTGKPTRVGRRESSDGRTFVRYAKKSGEEIK	0.0	14.88	25.0	2.0	16.0	2.0	107.0	11.7	10.18	26.63	2.0	protein metabolism;other metabolic processes	translational apparatus;other cell component	nucleic acid binding activity;other molecular function	Pf00467, Pf17136	69839240.0	A6KYI4; bvu:BVU_0794; lcl	rplX				0.0	0.0	0.868	0.906	0.586165756859156	0.966538373095722	11.71	7.39	3958240.25453847	3426320.30617514	3626614.38982449	5.66	4.02	0.43	4119919.1875	3802906.125	3330213.09375	3525201.09375	3615486.21875	3637776.8125	High	High	High	High	High	High	1.0	0.0		1.0	Deamidated [N42]	1.0	Oxidation [M43]				8258642.514701674	8612065.45470676	8373142.403014706	8414616.790807715
BV	ABR38499.1_769	lcl|CP000139.1_cds_ABR38499.1_769 [locus_tag=BVU_0795] [protein=50S ribosomal protein L14] [protein_id=ABR38499.1] [location=complement(1096215..1096580)] [gbkey=CDS]	ATGATACAAGTAGAATCCAGACTTACAGTGTGTGACAACAGTGGCGCTAAAGAAGCTCTTTGTATCCGCGTATTAGGCGGTACGAAGAGACGTTACGCTTCTGTAGGGGATGTCATTGTAGTTTCTATCAAGAGTGTAATCCCCTCTAGTGATGTTAAAAAAGGTGCAGTATCAAAGGCTTTAATTGTACGTACTAAGAAAGAAATCCGTCGTGCTGATGGTTCTTATATTCGTTTTGATGATAATGCTTGCGTATTGTTGAATAATGCAGGTGAAATTAGAGGAAGTCGTATTTTTGGCCCTGTTGCAAGAGAGTTGCGTGCTGCAAACATGAAAGTGGTATCACTTGCACCTGAAGTACTTTAA	lcl|CP000139.1_prot_ABR38499.1_769 [locus_tag=BVU_0795] [protein=50S ribosomal protein L14] [protein_id=ABR38499.1] [location=complement(1096215..1096580)] [gbkey=CDS]	[locus_tag=BVU_0795] [protein=50S ribosomal protein L14] [protein_id=ABR38499.1] [location=complement(1096215..1096580)] [gbkey=CDS]	MIQVESRLTVCDNSGAKEALCIRVLGGTKRRYASVGDVIVVSIKSVIPSSDVKKGAVSKALIVRTKKEIRRADGSYIRFDDNACVLLNNAGEIRGSRIFGPVARELRAANMKVVSLAPEVL	BVU_0795		50S ribosomal protein L14	ABR38499.1	complement(1096215..1096580)	CDS						ABR38499.1_769	K02874	A0A0N7J6S5_PHOVU	A0A0N7J6S5	unreviewed	A0A0N7J6S5_PHOVU	Large ribosomal subunit protein uL14	Phocaeicola vulgatus (Bacteroides vulgatus)	121.0	rplN BHV80_08835 BvMPK_0558 DW043_05430 DW105_04390 DW150_13600 DW193_12760 DW783_15500 DWV70_14310 DWW27_13960 DWX04_07695 DWY53_13660 DXC16_08685 DXC44_03780 DXD46_18780 EH214_03010 ERS852457_02530 F9Z94_16400 FYJ30_02520 GAS29_16065 GAS37_19925 GAY01_12925 GAY12_18590 GAY17_18305 GAY76_08710 GAY79_18125 GAY98_10335 GAZ06_18095 GAZ09_11310 GAZ76_21095 GAZ92_17770 HKQ55_09615 HUV05_07280 KSX14_02205 KTG10_16295 L0N01_16235 L4X52_16285 LI282_12900 PL594_04980 RVH43_20510 RVY68_20385 VIC01_00467	translation [GO:0006412]	large ribosomal subunit rRNA binding [GO:0070180]; structural constituent of ribosome [GO:0003735]	cytosolic large ribosomal subunit [GO:0022625]	UniRef90_A6KYI5	A6KYI5	reviewed	RL14_PHOV8	Large ribosomal subunit protein uL14 (50S ribosomal protein L14)	rplN BVU_0795	Phocaeicola vulgatus (strain ATCC 8482 / DSM 1447 / JCM 5826 / CCUG 4940 / NBRC 14291 / NCTC 11154) (Bacteroides vulgatus)	121.0	cytosolic large ribosomal subunit [GO:0022625]	translation [GO:0006412]	large ribosomal subunit rRNA binding [GO:0070180]; structural constituent of ribosome [GO:0003735]	UniRef50_A6KYI5	A6KYI5	reviewed	RL14_PHOV8	Large ribosomal subunit protein uL14 (50S ribosomal protein L14)	rplN BVU_0795	Phocaeicola vulgatus (strain ATCC 8482 / DSM 1447 / JCM 5826 / CCUG 4940 / NBRC 14291 / NCTC 11154) (Bacteroides vulgatus)	121.0	cytosolic large ribosomal subunit [GO:0022625]	translation [GO:0006412]	large ribosomal subunit rRNA binding [GO:0070180]; structural constituent of ribosome [GO:0003735]	BV	False	High	Master Protein	lcl	[locus_tag=BVU_0795] [protein=50S ribosomal protein L14] [protein_id=ABR38499.1] [location=complement(1096215..1096580)] [gbkey=CDS]	MIQVESRLTVCDNSGAKEALCIRVLGGTKRRYASVGDVIVVSIKSVIPSSDVKKGAVSKALIVRTKKEIRRADGSYIRFDDNACVLLNNAGEIRGSRIFGPVARELRAANMKVVSLAPEVL	0.0	44.976	54.0	7.0	69.0	7.0	121.0	13.0	9.92	147.76	7.0	protein metabolism;other metabolic processes	translational apparatus	nucleic acid binding activity;other molecular function	Pf00238	69839241.0	A6KYI5; bvu:BVU_0795; lcl	rplN				0.0	0.0	0.897	0.919	0.289971160969179	0.68632896009627	18.12	18.02	38780712.4156027	33810876.9698986	34363054.549445	2.42	1.06	4.74	39448886.875	38123855.3125	34065871.0	33557791.6523438	35534549.6445313	33230181.0429688	High	High	High	High	High	High	1.0	2.0	Carbamidomethyl [C11; C84]	3.0	Deamidated [N13; N82; N88]	1.0	Oxidation [M1]	Acetyl [N-Term]			80913744.4193012	84983731.67885606	79337563.41792652	81745013.17202793
BV	ABR38500.1_770	lcl|CP000139.1_cds_ABR38500.1_770 [locus_tag=BVU_0796] [protein=30S ribosomal protein S17] [protein_id=ABR38500.1] [location=complement(1096583..1096840)] [gbkey=CDS]	ATGGAAGCTAGAAATTTAAGAAAAGAAAGAACAGGTGTTGTAGTAAGCAATAAGATGGATAAGACCATTACTGTTGCTGCTAAGTTTAAAGAAAAACACCCTATTTATGGTAAGTTCGTTTCTAAAACGAAAAAATACCATGCTCATGATGAAAAGAATGAATGTAATGTAGGTGATACAGTACACATCATGGAAACTCGTCCTTTGAGCAAAACTAAGAGATGGAGATTGGTTGAAATAATTGAAAGAGCTAAGTAA	lcl|CP000139.1_prot_ABR38500.1_770 [locus_tag=BVU_0796] [protein=30S ribosomal protein S17] [protein_id=ABR38500.1] [location=complement(1096583..1096840)] [gbkey=CDS]	[locus_tag=BVU_0796] [protein=30S ribosomal protein S17] [protein_id=ABR38500.1] [location=complement(1096583..1096840)] [gbkey=CDS]	MEARNLRKERTGVVVSNKMDKTITVAAKFKEKHPIYGKFVSKTKKYHAHDEKNECNVGDTVHIMETRPLSKTKRWRLVEIIERAK	BVU_0796		30S ribosomal protein S17	ABR38500.1	complement(1096583..1096840)	CDS						ABR38500.1_770	K02961	A0A174Q3X2_PHOVU	A0A174Q3X2	unreviewed	A0A174Q3X2_PHOVU	Small ribosomal subunit protein uS17	Phocaeicola vulgatus (Bacteroides vulgatus)	85.0	rpsQ BHV80_08830 DW043_05435 DW105_04385 DW150_13595 DW193_12755 DW783_15505 DWV70_14305 DWW27_13955 DWX04_07690 DWY53_13655 DXC16_08680 DXC44_03785 DXD46_18785 EH214_03011 ERS852457_02529 F9Z94_16395 FYJ30_02525 GAS29_16070 GAS37_19920 GAY01_12920 GAY12_18595 GAY17_18310 GAY76_08705 GAY79_18130 GAY98_10340 GAZ06_18090 GAZ09_11315 GAZ76_21100 GAZ92_17775 HKQ54_18810 HKQ55_09620 HUV05_07275 KSX14_02200 KTG10_16290 L0N01_16230 L4X52_16290 LI282_12905 PL594_04975 RVH43_20505 RVY68_20380 VIC01_00466	translation [GO:0006412]	rRNA binding [GO:0019843]; structural constituent of ribosome [GO:0003735]	cytosolic small ribosomal subunit [GO:0022627]	UniRef90_Q8A485	Q8A485	reviewed	RS171_BACTN	Small ribosomal subunit protein uS17A (30S ribosomal protein S17 1)	rpsQ1 BT_2718	Bacteroides thetaiotaomicron (strain ATCC 29148 / DSM 2079 / JCM 5827 / CCUG 10774 / NCTC 10582 / VPI-5482 / E50)	89.0	cytosolic small ribosomal subunit [GO:0022627]	translation [GO:0006412]	rRNA binding [GO:0019843]; structural constituent of ribosome [GO:0003735]	UniRef50_Q8A485	Q8A485	reviewed	RS171_BACTN	Small ribosomal subunit protein uS17A (30S ribosomal protein S17 1)	rpsQ1 BT_2718	Bacteroides thetaiotaomicron (strain ATCC 29148 / DSM 2079 / JCM 5827 / CCUG 10774 / NCTC 10582 / VPI-5482 / E50)	89.0	cytosolic small ribosomal subunit [GO:0022627]	translation [GO:0006412]	rRNA binding [GO:0019843]; structural constituent of ribosome [GO:0003735]	BV	False	High	Master Protein	lcl	[locus_tag=BVU_0796] [protein=30S ribosomal protein S17] [protein_id=ABR38500.1] [location=complement(1096583..1096840)] [gbkey=CDS]	MEARNLRKERTGVVVSNKMDKTITVAAKFKEKHPIYGKFVSKTKKYHAHDEKNECNVGDTVHIMETRPLSKTKRWRLVEIIERAK	0.0	37.242	32.0	2.0	24.0	2.0	85.0	10.0	9.99	53.96	2.0	protein metabolism;other metabolic processes	translational apparatus;other cell component	nucleic acid binding activity;other molecular function	Pf00366	82155752.0	A0A069SIN9; A0A076J369; A0A078QWP5; A0A174Q3X2; A6KYI6; bdh:GV66_03730; bvu:BVU_0796; C3R9Q2; D4VB87; I9FPI0; I9IXQ2; I9QZD9; lcl; R9H3K5; R9IBC8; U6RCD3	rpsQ				0.0	0.0	0.512	0.88	6.55031584528842e-14	0.658094389882371	10.39	18.85	609680.11736145	311943.784130968	536356.776988016	0.16	9.9	17.86	610363.5625	608997.4375	334592.15625	290828.46875	608958.6875	472410.6875	High	High	High	High	High	High	1.0	1.0	Carbamidomethyl [C55]	3.0	Deamidated [N17; N53; N56]	1.0	Oxidation [M64]				1272062.7889720332	784071.5540467891	1238342.7598874113	1098159.034302078
BV	ABR38501.1_771	lcl|CP000139.1_cds_ABR38501.1_771 [locus_tag=BVU_0797] [protein=50S ribosomal protein L29] [protein_id=ABR38501.1] [location=complement(1096852..1097046)] [gbkey=CDS]	ATGAAGATTGCAGAAATTAGAGAAATAGCTACCAATGAATTGGCAGAAAGAATTGAAGCTGAAGTAGCCAATTACAATCAGATGGTTTTAAATCATTCTATCTCTCCGCTGGATAATCCTGCACAGATTAAAAAGTTACGCAGAACGATTGCGCGTATGAAGGCAGAATTGCATCAGAGAGAACTTAACAAATAA	lcl|CP000139.1_prot_ABR38501.1_771 [locus_tag=BVU_0797] [protein=50S ribosomal protein L29] [protein_id=ABR38501.1] [location=complement(1096852..1097046)] [gbkey=CDS]	[locus_tag=BVU_0797] [protein=50S ribosomal protein L29] [protein_id=ABR38501.1] [location=complement(1096852..1097046)] [gbkey=CDS]	MKIAEIREIATNELAERIEAEVANYNQMVLNHSISPLDNPAQIKKLRRTIARMKAELHQRELNK	BVU_0797		50S ribosomal protein L29	ABR38501.1	complement(1096852..1097046)	CDS						ABR38501.1_771		A0A0P0M0X5_PHOVU	A0A0P0M0X5	unreviewed	A0A0P0M0X5_PHOVU	Large ribosomal subunit protein uL29	Phocaeicola vulgatus (Bacteroides vulgatus)	64.0	rpmC BHV80_08825 BvMPK_0560 DW043_05440 DW105_04380 DW150_13590 DW193_12750 DW783_15510 DWV70_14300 DWW27_13950 DWX04_07685 DWY53_13650 DXC16_08675 DXC44_03790 DXD46_18790 EH214_03012 ERS852457_02528 F9Z94_16390 FYJ30_02530 GAS29_16075 GAS37_19915 GAY01_12915 GAY12_18600 GAY17_18315 GAY76_08700 GAY79_18135 GAY98_10345 GAZ06_18085 GAZ09_11320 GAZ76_21105 GAZ92_17780 HKQ54_18805 HKQ55_09625 HUV05_07270 KSX14_02195 KTG10_16285 L0N01_16225 L4X52_16295 LI282_12910 PL594_04970 RVH43_20500 RVY68_20375 VIC01_00465	translation [GO:0006412]	structural constituent of ribosome [GO:0003735]	ribonucleoprotein complex [GO:1990904]; ribosome [GO:0005840]	UniRef90_I9U9E8	I9U9E8	unreviewed	I9U9E8_PHOVU	Large ribosomal subunit protein uL29	rpmC HMPREF1058_02088	Phocaeicola vulgatus CL09T03C04	64.0	ribonucleoprotein complex [GO:1990904]; ribosome [GO:0005840]	translation [GO:0006412]	structural constituent of ribosome [GO:0003735]	UniRef50_Q8A484	Q8A484	reviewed	RL29_BACTN	Large ribosomal subunit protein uL29 (50S ribosomal protein L29)	rpmC BT_2719	Bacteroides thetaiotaomicron (strain ATCC 29148 / DSM 2079 / JCM 5827 / CCUG 10774 / NCTC 10582 / VPI-5482 / E50)	65.0	ribonucleoprotein complex [GO:1990904]; ribosome [GO:0005840]	translation [GO:0006412]	structural constituent of ribosome [GO:0003735]	BV	False	High	Master Protein	lcl	[locus_tag=BVU_0797] [protein=50S ribosomal protein L29] [protein_id=ABR38501.1] [location=complement(1096852..1097046)] [gbkey=CDS]	MKIAEIREIATNELAERIEAEVANYNQMVLNHSISPLDNPAQIKKLRRTIARMKAELHQRELNK	0.002	5.293	16.0	1.0	2.0	1.0	64.0	7.4	9.32	4.17	1.0	protein metabolism;other metabolic processes	translational apparatus;other cell component	other molecular function	Pf00831	82155753.0	A0A069SIE0; A0A076IXF3; A0A078QXQ9; A0A0P0M0X5; A6KYI7; B6W5L1; bdh:GV66_03735; bvu:BVU_0797; C3R9Q3; D4VB86; I8W9M7; I8WA91; I9U9E8; lcl; R9H3F6; R9IBR5	rpmC				0.0	0.0	0.893	1.009	0.322842149843825	0.227622508766622	8.39	7.98	564556.571474788	504373.6875	569470.021496581	7.99		7.1	533497.6875	597423.625	504373.6875		598812.6875	541565.1875	High	Peak Found	Peak Found		Peak Found	High	1.0	0.0		1.0	Deamidated [N12]	0.0					1177915.084307974	1267744.6421320597	1314794.7566792395	1253484.8277064245
BV	ABR38502.1_772	lcl|CP000139.1_cds_ABR38502.1_772 [locus_tag=BVU_0798] [protein=50S ribosomal protein L16] [protein_id=ABR38502.1] [location=complement(1097053..1097487)] [gbkey=CDS]	ATGTTACAACCGAAAAAGACAAAATTCAGAAGACAGCAGAAGGGCAGTCAGAAAGGAAATGCTCAAAGAGGAAACCAATTGGCTTTCGGCTCATTTGGTATTAAATCTTTGGAGACTAAATGGATTACAGGTAGACAAATTGAAGCTGCACGTATTGCGGTAACAAGATATATGCAACGTCAAGGACAGATTTGGATCCGTATTTTCCCGGACAAACCTATTACTCGCAAGCCTGCTGATGTGCGTATGGGTAAAGGTAAAGGTGCTCCTGAAGGTTTCGTTGCTCCGGTTACTCCGGGTCGTATTATCATCGAGGCAGAAGGTGTTCCTTATGAGGTAGCTAAAGAAGCTTTGCGTCTTGCAGCACAGAAGCTTCCTGTTACTACTAAGTTTATAGTTAGACGTGATTACGATGCTCAAAATCAAAATGCTTAA	lcl|CP000139.1_prot_ABR38502.1_772 [locus_tag=BVU_0798] [protein=50S ribosomal protein L16] [protein_id=ABR38502.1] [location=complement(1097053..1097487)] [gbkey=CDS]	[locus_tag=BVU_0798] [protein=50S ribosomal protein L16] [protein_id=ABR38502.1] [location=complement(1097053..1097487)] [gbkey=CDS]	MLQPKKTKFRRQQKGSQKGNAQRGNQLAFGSFGIKSLETKWITGRQIEAARIAVTRYMQRQGQIWIRIFPDKPITRKPADVRMGKGKGAPEGFVAPVTPGRIIIEAEGVPYEVAKEALRLAAQKLPVTTKFIVRRDYDAQNQNA	BVU_0798		50S ribosomal protein L16	ABR38502.1	complement(1097053..1097487)	CDS						ABR38502.1_772	K02878	A0A0P0L1B6_PHOVU	A0A0P0L1B6	unreviewed	A0A0P0L1B6_PHOVU	Large ribosomal subunit protein uL16	Phocaeicola vulgatus (Bacteroides vulgatus)	144.0	rplP BHV80_08820 BvMPK_0561 DW043_05445 DW105_04375 DW150_13585 DW193_12745 DW783_15515 DWV70_14295 DWW27_13945 DWX04_07680 DWY53_13645 DXC16_08670 DXC44_03795 DXD46_18795 EH214_03013 ERS852457_02527 F9Z94_16385 FYJ30_02535 GAS29_16080 GAS37_19910 GAY01_12910 GAY12_18605 GAY17_18320 GAY76_08695 GAY79_18140 GAY98_10350 GAZ06_18080 GAZ09_11325 GAZ76_21110 GAZ92_17785 HKQ54_18800 HKQ55_09630 HUV05_07265 KSX14_02190 KTG10_16280 L0N01_16220 L4X52_16300 LI282_12915 PL594_04965 RVH43_20495 RVY68_20370 VIC01_00464	translation [GO:0006412]	rRNA binding [GO:0019843]; structural constituent of ribosome [GO:0003735]; tRNA binding [GO:0000049]	cytosolic large ribosomal subunit [GO:0022625]	UniRef90_A6KYI8	A6KYI8	reviewed	RL16_PHOV8	Large ribosomal subunit protein uL16 (50S ribosomal protein L16)	rplP BVU_0798	Phocaeicola vulgatus (strain ATCC 8482 / DSM 1447 / JCM 5826 / CCUG 4940 / NBRC 14291 / NCTC 11154) (Bacteroides vulgatus)	144.0	cytosolic large ribosomal subunit [GO:0022625]	translation [GO:0006412]	rRNA binding [GO:0019843]; structural constituent of ribosome [GO:0003735]; tRNA binding [GO:0000049]	UniRef50_Q8A483	Q8A483	reviewed	RL16_BACTN	Large ribosomal subunit protein uL16 (50S ribosomal protein L16)	rplP BT_2720	Bacteroides thetaiotaomicron (strain ATCC 29148 / DSM 2079 / JCM 5827 / CCUG 10774 / NCTC 10582 / VPI-5482 / E50)	144.0	cytosolic large ribosomal subunit [GO:0022625]	translation [GO:0006412]	rRNA binding [GO:0019843]; structural constituent of ribosome [GO:0003735]; tRNA binding [GO:0000049]	BV	False	High	Master Protein	lcl	[locus_tag=BVU_0798] [protein=50S ribosomal protein L16] [protein_id=ABR38502.1] [location=complement(1097053..1097487)] [gbkey=CDS]	MLQPKKTKFRRQQKGSQKGNAQRGNQLAFGSFGIKSLETKWITGRQIEAARIAVTRYMQRQGQIWIRIFPDKPITRKPADVRMGKGKGAPEGFVAPVTPGRIIIEAEGVPYEVAKEALRLAAQKLPVTTKFIVRRDYDAQNQNA	0.0	26.008	39.0	5.0	20.0	5.0	144.0	16.2	10.87	54.37	5.0	protein metabolism;other metabolic processes	translational apparatus;other cell component	nucleic acid binding activity;other molecular function	Pf00252	69839244.0	A6KYI8; bvu:BVU_0798; lcl	rplP				0.0	0.0	0.827	0.91	0.851629595146455	0.901235823237996	11.25	9.06	38453860.3586039	32690547.0123828	34862281.4184792	1.78	0.6	0.02	37971695.5	38942147.75	32553231.125	32828442.125	34856266.25	34868297.625	High	High	High	High	High	High	1.0	0.0		1.0	Deamidated [Q26]	0.0					80231786.24587983	82167779.26845065	80490180.49173589	80963248.66868879
BV	ABR38503.1_773	lcl|CP000139.1_cds_ABR38503.1_773 [locus_tag=BVU_0799] [protein=30S ribosomal protein S3] [protein_id=ABR38503.1] [location=complement(1097509..1098240)] [gbkey=CDS]	ATGGGACAGAAAGTTAATCCGATAAGCAACCGTTTAGGAATTATCAGAGGATGGGATTCTAATTGGTACGGTGGCAATGATTATGGTGATGCTTTGTTGGAAGACAGCAAAATCCGTAAATATTTGAATGCCAGACTTGCAAAAGCCAGCGTTTCAAGAATTGTTATTGAACGTACACTGAAATTGGTGACAATTACGGTTTGTACAGCACGTCCGGGTATTATCATTGGTAAAGGCGGTCAGGAAGTTGACAAGCTGAAAGAAGAGTTGAAGAAGATCACGGACAAAGATATTCAGATCAATATCTTTGAAGTGAAGAGACCTGAGTTGGATGCTGTTATTGTAGCTAATAATATCGCTCGTCAGGTAGAAGGTAAGATTGCCTATCGCCGTGCCATCAAGATGGCTATCGCTAACACAATGCGTATGGGCGCTGAAGGTATCAAAGTGTTGATTTCAGGACGTTTGAATGGAGCAGAAATGGCCCGTTCTGAAATGTATAAAGAAGGAAGAACTCCGTTGCATACTTTCCGTGCAGATATTGACTACTGTCATGCAGAAGCTTTGACTAAAGTTGGTTTGCTGGGTATTAAAGTATGGATTTGCCGTGGTGAAGTGTATGGTAAGAGAGAATTAGCGCCCAACTTTACTCAGACTAAAGAGAGTGGTCGTGGTGGTAATGGCAACAATAACGGTGGTAAGAACTTCAAAAGAAAGAAAAACAATCGCTAA	lcl|CP000139.1_prot_ABR38503.1_773 [locus_tag=BVU_0799] [protein=30S ribosomal protein S3] [protein_id=ABR38503.1] [location=complement(1097509..1098240)] [gbkey=CDS]	[locus_tag=BVU_0799] [protein=30S ribosomal protein S3] [protein_id=ABR38503.1] [location=complement(1097509..1098240)] [gbkey=CDS]	MGQKVNPISNRLGIIRGWDSNWYGGNDYGDALLEDSKIRKYLNARLAKASVSRIVIERTLKLVTITVCTARPGIIIGKGGQEVDKLKEELKKITDKDIQINIFEVKRPELDAVIVANNIARQVEGKIAYRRAIKMAIANTMRMGAEGIKVLISGRLNGAEMARSEMYKEGRTPLHTFRADIDYCHAEALTKVGLLGIKVWICRGEVYGKRELAPNFTQTKESGRGGNGNNNGGKNFKRKKNNR	BVU_0799		30S ribosomal protein S3	ABR38503.1	complement(1097509..1098240)	CDS						ABR38503.1_773	K02982	A0A0P0M0X7_PHOVU	A0A0P0M0X7	unreviewed	A0A0P0M0X7_PHOVU	Small ribosomal subunit protein uS3	Phocaeicola vulgatus (Bacteroides vulgatus)	243.0	rpsC BHV80_08815 BvMPK_0562 DW043_05450 DW105_04370 DW150_13580 DW193_12740 DW783_15520 DWV70_14290 DWW27_13940 DWX04_07675 DWY53_13640 DXC16_08665 DXC44_03800 DXD46_18800 EH214_03014 ERS852457_02526 F9Z94_16380 FYJ30_02540 GAS29_16085 GAS37_19905 GAY01_12905 GAY12_18610 GAY17_18325 GAY76_08690 GAY79_18145 GAY98_10355 GAZ06_18075 GAZ09_11330 GAZ76_21115 GAZ92_17790 HKQ54_18795 HKQ55_09635 HUV05_07260 KSX14_02185 KTG10_16275 L0N01_16215 L4X52_16305 LI282_12920 PL594_04960 RVY68_20365 VIC01_00463	translation [GO:0006412]	mRNA binding [GO:0003729]; rRNA binding [GO:0019843]; structural constituent of ribosome [GO:0003735]	cytosolic small ribosomal subunit [GO:0022627]	UniRef90_Q5L8B5	Q5L8B5	reviewed	RS3_BACFN	Small ribosomal subunit protein uS3 (30S ribosomal protein S3)	rpsC BF3997	Bacteroides fragilis (strain ATCC 25285 / DSM 2151 / CCUG 4856 / JCM 11019 / LMG 10263 / NCTC 9343 / Onslow / VPI 2553 / EN-2)	244.0	cytosolic small ribosomal subunit [GO:0022627]	translation [GO:0006412]	mRNA binding [GO:0003729]; rRNA binding [GO:0019843]; structural constituent of ribosome [GO:0003735]	UniRef50_B6YQ79	B6YQ79	reviewed	RS3_AZOPC	Small ribosomal subunit protein uS3 (30S ribosomal protein S3)	rpsC CFPG_088	Azobacteroides pseudotrichonymphae genomovar. CFP2	245.0	cytosolic small ribosomal subunit [GO:0022627]	translation [GO:0006412]	mRNA binding [GO:0003729]; rRNA binding [GO:0019843]; structural constituent of ribosome [GO:0003735]	BV	False	High	Master Protein	lcl	[locus_tag=BVU_0799] [protein=30S ribosomal protein S3] [protein_id=ABR38503.1] [location=complement(1097509..1098240)] [gbkey=CDS]	MGQKVNPISNRLGIIRGWDSNWYGGNDYGDALLEDSKIRKYLNARLAKASVSRIVIERTLKLVTITVCTARPGIIIGKGGQEVDKLKEELKKITDKDIQINIFEVKRPELDAVIVANNIARQVEGKIAYRRAIKMAIANTMRMGAEGIKVLISGRLNGAEMARSEMYKEGRTPLHTFRADIDYCHAEALTKVGLLGIKVWICRGEVYGKRELAPNFTQTKESGRGGNGNNNGGKNFKRKKNNR	0.0	129.873	42.0	10.0	96.0	10.0	243.0	27.1	9.96	288.61	10.0	protein metabolism;other metabolic processes	translational apparatus;other cell component	nucleic acid binding activity;other molecular function	Pf00189, Pf07650	82155755.0	A6KYI9; bvu:BVU_0799; lcl	rpsC				0.0	0.0	0.843	0.947	0.923155593688852	0.226584002366185	12.38	11.12	67988875.131727	55258112.4370166	63595008.7875196	2.16	1.62	0.71	69037761.8125	66955924.125	54629349.15625	55894112.546875	63275760.21875	63915868.078125	High	High	High	High	High	High	1.0	1.0	Carbamidomethyl [C184]	7.0	Deamidated [N21; N26; R107; N117; N118; N215; Q218]	0.0		Deamidated [R107]			141854909.9049305	138891416.6470247	146828421.0730888	142524915.87501466
BV	ABR38504.1_774	lcl|CP000139.1_cds_ABR38504.1_774 [locus_tag=BVU_0800] [protein=50S ribosomal protein L22] [protein_id=ABR38504.1] [location=complement(1098247..1098657)] [gbkey=CDS]	ATGGGAGCAAGAAAAAAAATATCGGCTGAAAAAAGAAAAGAAGCCCTTAAGACCATGTATTTTGCAAAGTTGCAAAATGTTCCTACTTCTCCGCGAAAAATGCGTCTCGTGGCTGACATGATCCGTGGTATGGAAGTGAACCGTGCACTGGGTGTCTTGAAGTTTTCTTCTAAAGAAGCTTCTGCAAGAGTGGAAAAACTGTTGCGCTCTGCTATTGCTAACTGGGAACAGAAAAACGAACGTAAGGCAGAAAGTGGCGAATTGTTTGTAACAAAGATTTATGTTGATGGTGGTGCAACGCTGAAAAGAATGCGTCCGGCTCCGCAGGGAAGAGGTTACAGAATTCGTAAACGTTCAAATCACGTGACTTTGTTCGTTGATTCTAAGAGTACTAATGATAATCAAAATTAA	lcl|CP000139.1_prot_ABR38504.1_774 [locus_tag=BVU_0800] [protein=50S ribosomal protein L22] [protein_id=ABR38504.1] [location=complement(1098247..1098657)] [gbkey=CDS]	[locus_tag=BVU_0800] [protein=50S ribosomal protein L22] [protein_id=ABR38504.1] [location=complement(1098247..1098657)] [gbkey=CDS]	MGARKKISAEKRKEALKTMYFAKLQNVPTSPRKMRLVADMIRGMEVNRALGVLKFSSKEASARVEKLLRSAIANWEQKNERKAESGELFVTKIYVDGGATLKRMRPAPQGRGYRIRKRSNHVTLFVDSKSTNDNQN	BVU_0800		50S ribosomal protein L22	ABR38504.1	complement(1098247..1098657)	CDS						ABR38504.1_774	K02890	A0A0P0L540_PHOVU	A0A0P0L540	unreviewed	A0A0P0L540_PHOVU	Large ribosomal subunit protein uL22	Phocaeicola vulgatus (Bacteroides vulgatus)	136.0	rplV BHV80_08810 BvMPK_0563 DW043_05455 DW105_04365 DW150_13575 DW193_12735 DW783_15525 DWV70_14285 DWW27_13935 DWX04_07670 DWY53_13635 DXC16_08660 DXC44_03805 DXD46_18805 EH214_03015 ERS852457_02525 F9Z94_16375 FYJ30_02545 GAS29_16090 GAS37_19900 GAY01_12900 GAY12_18615 GAY17_18330 GAY76_08685 GAY79_18150 GAY98_10360 GAZ06_18070 GAZ09_11335 GAZ76_21120 GAZ92_17795 HKQ54_18790 HUV05_07255 KTG10_16270 L0N01_16210 L4X52_16310 LI282_12925 PL594_04955 RVH43_20485 RVY68_20360 VIC01_00462	translation [GO:0006412]	rRNA binding [GO:0019843]; structural constituent of ribosome [GO:0003735]	cytosolic large ribosomal subunit [GO:0022625]	UniRef90_Q5L8B4	Q5L8B4	reviewed	RL22_BACFN	Large ribosomal subunit protein uL22 (50S ribosomal protein L22)	rplV BF3998	Bacteroides fragilis (strain ATCC 25285 / DSM 2151 / CCUG 4856 / JCM 11019 / LMG 10263 / NCTC 9343 / Onslow / VPI 2553 / EN-2)	136.0	cytosolic large ribosomal subunit [GO:0022625]	translation [GO:0006412]	rRNA binding [GO:0019843]; structural constituent of ribosome [GO:0003735]	UniRef50_Q5L8B4	Q5L8B4	reviewed	RL22_BACFN	Large ribosomal subunit protein uL22 (50S ribosomal protein L22)	rplV BF3998	Bacteroides fragilis (strain ATCC 25285 / DSM 2151 / CCUG 4856 / JCM 11019 / LMG 10263 / NCTC 9343 / Onslow / VPI 2553 / EN-2)	136.0	cytosolic large ribosomal subunit [GO:0022625]	translation [GO:0006412]	rRNA binding [GO:0019843]; structural constituent of ribosome [GO:0003735]	BV	False	High	Master Protein	lcl	[locus_tag=BVU_0800] [protein=50S ribosomal protein L22] [protein_id=ABR38504.1] [location=complement(1098247..1098657)] [gbkey=CDS]	MGARKKISAEKRKEALKTMYFAKLQNVPTSPRKMRLVADMIRGMEVNRALGVLKFSSKEASARVEKLLRSAIANWEQKNERKAESGELFVTKIYVDGGATLKRMRPAPQGRGYRIRKRSNHVTLFVDSKSTNDNQN	0.0	68.42	43.0	9.0	62.0	9.0	136.0	15.5	10.76	168.28	9.0	protein metabolism;other metabolic processes	translational apparatus	nucleic acid binding activity;other molecular function	Pf00237	82155756.0	A6KYJ0; bvu:BVU_0800; lcl	rplV				0.0	0.0	0.845	0.902	0.893811428695606	0.913496300031801	18.41	15.32	102687403.226312	82707056.9140793	87122125.9655751	0.72	4.63	4.24	103208420.65625	102169016.0	85458220.25	80044462.0	89776060.28125	84546646.5	High	High	High	High	High	High	1.0	0.0		1.0	Deamidated [N120]	0.0					214251409.5845396	207884413.61611545	201147927.17139384	207761250.12401628
BV	ABR38505.1_775	lcl|CP000139.1_cds_ABR38505.1_775 [locus_tag=BVU_0801] [protein=30S ribosomal protein S19] [protein_id=ABR38505.1] [location=complement(1098694..1098963)] [gbkey=CDS]	ATGAGTCGTTCATTAAAAAAAGGTCCATATATTAACGTTAAACTTGAAAAGAAAGTGCTTGCTATGAATGAAAGCGGCAAGAAGGTTGTCGTTAAGACTTGGGCTAGAGCTTCGATGATCTCGCCTGATTTTGTAGGGCACACAGTTGCAGTTCATAACGGAAATAAATTTATTCCTGTTTACGTTACAGAAAACATGGTAGGACACAAATTAGGTGAATTTGCACCGACACGTACATTCCGCGGCCATGCAGGTAATAAGAAAAAATAA	lcl|CP000139.1_prot_ABR38505.1_775 [locus_tag=BVU_0801] [protein=30S ribosomal protein S19] [protein_id=ABR38505.1] [location=complement(1098694..1098963)] [gbkey=CDS]	[locus_tag=BVU_0801] [protein=30S ribosomal protein S19] [protein_id=ABR38505.1] [location=complement(1098694..1098963)] [gbkey=CDS]	MSRSLKKGPYINVKLEKKVLAMNESGKKVVVKTWARASMISPDFVGHTVAVHNGNKFIPVYVTENMVGHKLGEFAPTRTFRGHAGNKKK	BVU_0801		30S ribosomal protein S19	ABR38505.1	complement(1098694..1098963)	CDS						ABR38505.1_775	K02965	A0A1Y4K0D9_9BACE	A0A1Y4K0D9	unreviewed	A0A1Y4K0D9_9BACE	Small ribosomal subunit protein uS19	Bacteroides clarus	89.0	rpsS B5F24_02520 B5F97_03930 DWW09_05090 DWX38_04065	ribosomal small subunit assembly [GO:0000028]; translation [GO:0006412]	rRNA binding [GO:0019843]; structural constituent of ribosome [GO:0003735]	cytoplasm [GO:0005737]; small ribosomal subunit [GO:0015935]	UniRef90_F3PSZ6	F3PSZ6	unreviewed	F3PSZ6_9BACE	Small ribosomal subunit protein uS19	rpsS HMPREF9446_01862	Bacteroides fluxus YIT 12057	89.0	cytoplasm [GO:0005737]; small ribosomal subunit [GO:0015935]	ribosomal small subunit assembly [GO:0000028]; translation [GO:0006412]	rRNA binding [GO:0019843]; structural constituent of ribosome [GO:0003735]	UniRef50_A0A0H4T8J4	A0A0H4T8J4	unreviewed	A0A0H4T8J4_9BACT	Small ribosomal subunit protein uS19	rpsS	uncultured Gemmatimonadetes bacterium Rifle_16ft_4_minimus_37772	138.0	cytoplasm [GO:0005737]; small ribosomal subunit [GO:0015935]	ribosomal small subunit assembly [GO:0000028]; translation [GO:0006412]	rRNA binding [GO:0019843]; structural constituent of ribosome [GO:0003735]	BV	False	High	Master Protein	lcl	[locus_tag=BVU_0801] [protein=30S ribosomal protein S19] [protein_id=ABR38505.1] [location=complement(1098694..1098963)] [gbkey=CDS]	MSRSLKKGPYINVKLEKKVLAMNESGKKVVVKTWARASMISPDFVGHTVAVHNGNKFIPVYVTENMVGHKLGEFAPTRTFRGHAGNKKK	0.0	82.153	66.0	5.0	68.0	5.0	89.0	9.9	10.42	154.84	5.0	protein metabolism;other metabolic processes	translational apparatus;other cell component	nucleic acid binding activity;other molecular function	Pf00203	77202786.0	A6KYJ1; bvu:BVU_0801; lcl	rpsS				0.0	0.0	0.745	0.872	0.0762619118341137	0.312032605898031	18.59	13.57	34433882.1547994	27105550.22807	26281892.1962004	1.35	0.09	0.51	34107236.890625	34763655.703125	27122660.40625	27088450.84375	26377646.3828125	26186485.609375	High	High	High	High	High	High	1.0	0.0		3.0	Deamidated [N53; N55; N65]	3.0	Oxidation [M22; M39; M66]				71844331.02154177	68129874.5856507	60679742.1299916	66884649.245728016
BV	ABR38506.1_776	lcl|CP000139.1_cds_ABR38506.1_776 [locus_tag=BVU_0802] [protein=50S ribosomal protein L2] [protein_id=ABR38506.1] [location=complement(1098986..1099807)] [gbkey=CDS]	ATGGCAGTACGTAAATTTAAGCCCACAACACCGGGGCAAAGACATAAAATTATTGGTACTTTTGAAGAGATTACTGCATCGGTACCAGAAAAGTCTCTTGTATTTGGAAAGCGCTCAACAGGTGGTCGCAACAACGTTGGTAAAATGACAATGCGCTATATGGGCGGTGGTCACAAGAGAAAATACAGACTTATTGATTTCAAGAGAAACAAAGACGGTGTACCCGCAGTTGTTAAAACTATAGAATACGATCCGAATCGTTCGGCTCGTATTGCTTTGCTGTTTTATGCTGATGGTGAAAAGAGATATATTATTGCTCCTAATGGATTGCAAGTTGGTAGCACATTGGTGTCTGGAGCGAATGCAGCGCCTGAGATTGGTAACGCACTTCCGCTTGAAAACATCCCCGTTGGTACTGTAATTCACAATATAGAATTACGTCCGGGCCAAGGTGCAGCTTTGGTAAGATCAGCTGGTAATTTTGCTCAGTTAACTTCAAGAGAAGGCAAGTATTGTGTGATTAAATTGCCTTCAGGTGAGGTAAGACAAATACTTAGTGCTTGTAAGGCTACTATTGGTAGCGTTGGTAACTCTGATCATGGATTGGAATCTTCCGGTAAGGCAGGTCGTACTCGTTGGATGGGGCGTCGTCCTCGCAACCGTGGTGTTGTTATGAATCCTGTTGATCACCCGATGGGTGGTGGTGAAGGACGCGCTTCAGGAGGTCATCCAAGATCACGTACAGGCTTGTATGCTAAGGGCTTGAAGACAAGAGCTCCGAAAAAACAGTCTTCTAAGTATATTATTGAGAGAAGAAAGTAA	lcl|CP000139.1_prot_ABR38506.1_776 [locus_tag=BVU_0802] [protein=50S ribosomal protein L2] [protein_id=ABR38506.1] [location=complement(1098986..1099807)] [gbkey=CDS]	[locus_tag=BVU_0802] [protein=50S ribosomal protein L2] [protein_id=ABR38506.1] [location=complement(1098986..1099807)] [gbkey=CDS]	MAVRKFKPTTPGQRHKIIGTFEEITASVPEKSLVFGKRSTGGRNNVGKMTMRYMGGGHKRKYRLIDFKRNKDGVPAVVKTIEYDPNRSARIALLFYADGEKRYIIAPNGLQVGSTLVSGANAAPEIGNALPLENIPVGTVIHNIELRPGQGAALVRSAGNFAQLTSREGKYCVIKLPSGEVRQILSACKATIGSVGNSDHGLESSGKAGRTRWMGRRPRNRGVVMNPVDHPMGGGEGRASGGHPRSRTGLYAKGLKTRAPKKQSSKYIIERRK	BVU_0802		50S ribosomal protein L2	ABR38506.1	complement(1098986..1099807)	CDS						ABR38506.1_776	K02886	A0A174H5P9_PHOVU	A0A174H5P9	unreviewed	A0A174H5P9_PHOVU	Large ribosomal subunit protein uL2	Phocaeicola vulgatus (Bacteroides vulgatus)	273.0	rplB BHV80_08800 DW043_05465 DW193_12725 DWW27_13925 ERS852457_02523 F9Z94_16365 GAS29_16100 GAY01_12890 GAY76_08675 GAY98_10370 HKQ55_09650 HUV05_07245 RVH43_20475 RVY68_20350 VIC01_00460	cytoplasmic translation [GO:0002181]	rRNA binding [GO:0019843]; structural constituent of ribosome [GO:0003735]; transferase activity [GO:0016740]	large ribosomal subunit [GO:0015934]	UniRef90_Q8A479	Q8A479	reviewed	RL2_BACTN	Large ribosomal subunit protein uL2 (50S ribosomal protein L2)	rplB BT_2724	Bacteroides thetaiotaomicron (strain ATCC 29148 / DSM 2079 / JCM 5827 / CCUG 10774 / NCTC 10582 / VPI-5482 / E50)	274.0	large ribosomal subunit [GO:0015934]	cytoplasmic translation [GO:0002181]	RNA binding [GO:0003723]; rRNA binding [GO:0019843]; structural constituent of ribosome [GO:0003735]; transferase activity [GO:0016740]	UniRef50_Q8A479	Q8A479	reviewed	RL2_BACTN	Large ribosomal subunit protein uL2 (50S ribosomal protein L2)	rplB BT_2724	Bacteroides thetaiotaomicron (strain ATCC 29148 / DSM 2079 / JCM 5827 / CCUG 10774 / NCTC 10582 / VPI-5482 / E50)	274.0	large ribosomal subunit [GO:0015934]	cytoplasmic translation [GO:0002181]	RNA binding [GO:0003723]; rRNA binding [GO:0019843]; structural constituent of ribosome [GO:0003735]; transferase activity [GO:0016740]	BV	False	High	Master Protein	lcl	[locus_tag=BVU_0802] [protein=50S ribosomal protein L2] [protein_id=ABR38506.1] [location=complement(1098986..1099807)] [gbkey=CDS]	MAVRKFKPTTPGQRHKIIGTFEEITASVPEKSLVFGKRSTGGRNNVGKMTMRYMGGGHKRKYRLIDFKRNKDGVPAVVKTIEYDPNRSARIALLFYADGEKRYIIAPNGLQVGSTLVSGANAAPEIGNALPLENIPVGTVIHNIELRPGQGAALVRSAGNFAQLTSREGKYCVIKLPSGEVRQILSACKATIGSVGNSDHGLESSGKAGRTRWMGRRPRNRGVVMNPVDHPMGGGEGRASGGHPRSRTGLYAKGLKTRAPKKQSSKYIIERRK	0.0	121.621	30.0	7.0	88.0	7.0	273.0	29.6	10.76	277.19	7.0	protein metabolism;other metabolic processes	translational apparatus	nucleic acid binding activity;other molecular function	Pf00181, Pf03947	69839248.0	A6KYJ2; bvu:BVU_0802; lcl	rplB				0.0	0.0	0.828	0.949	0.861839783404118	0.211117610957633	12.44	11.78	72597261.5033265	62252694.8468318	68210807.7418377	0.12	2.75	2.06	72535139.203125	72659437.0078125	61054286.34375	63474626.3984375	69211987.8359375	67224110.1328125	High	High	High	High	High	High	1.0	0.0		5.0	Deamidated [R102; N160; Q163; N197; N226]	2.0	Oxidation [M225; M232]	Deamidated [R102]			151470045.20881346	156472318.65233472	157485396.9171796	155142586.92610928
BV	ABR38507.1_777	lcl|CP000139.1_cds_ABR38507.1_777 [locus_tag=BVU_0803] [protein=50S ribosomal protein L23] [protein_id=ABR38507.1] [location=complement(1099813..1100103)] [gbkey=CDS]	ATGGGAATTATTATTAAACCGTTGGTTACTGAGAAAATGACTGCAATTACCGAGAAGTTAAATCGATTCGGCTTTATTGTACGTCCTGAAGCTAACAAGTTGGAAATTAAGAGTGAGATTGAAGCTTTGTATAATGTTACAGTAGTAGATGTAAATACGCTAAAATACTCGGGAAAGAGTAAAAGCCGTTACACTAAGTCTGGAATCATCAATGGTCGTACGAATGCTTATAAGAAAGCTATCGTAACATTGAAAGAAGGCGATACTATTGATTTTTATAGCAATATTTAA	lcl|CP000139.1_prot_ABR38507.1_777 [locus_tag=BVU_0803] [protein=50S ribosomal protein L23] [protein_id=ABR38507.1] [location=complement(1099813..1100103)] [gbkey=CDS]	[locus_tag=BVU_0803] [protein=50S ribosomal protein L23] [protein_id=ABR38507.1] [location=complement(1099813..1100103)] [gbkey=CDS]	MGIIIKPLVTEKMTAITEKLNRFGFIVRPEANKLEIKSEIEALYNVTVVDVNTLKYSGKSKSRYTKSGIINGRTNAYKKAIVTLKEGDTIDFYSNI	BVU_0803		50S ribosomal protein L23	ABR38507.1	complement(1099813..1100103)	CDS						ABR38507.1_777	K02892	A0A0N7J6S6_PHOVU	A0A0N7J6S6	unreviewed	A0A0N7J6S6_PHOVU	Large ribosomal subunit protein uL23	Phocaeicola vulgatus (Bacteroides vulgatus)	96.0	rplW BHV80_08795 BvMPK_0566 DW043_05470 DW105_04350 DW150_13560 DW193_12720 DW783_15540 DWV70_14270 DWW27_13920 DWX04_07655 DWY53_13620 DXC16_08645 DXC44_03820 DXD46_18820 ERS852457_02522 F9Z94_16360 FYJ30_02560 GAS29_16105 GAS37_19885 GAY01_12885 GAY12_18630 GAY17_18345 GAY76_08670 GAY79_18165 GAY98_10375 GAZ06_18055 GAZ09_11350 GAZ76_21135 GAZ92_17810 HKQ54_18775 HKQ55_09655 HUV05_07240 KSX14_02165 KTG10_16255 L0N01_16195 L4X52_16325 LI282_12940 PL594_04940 RVH43_20470 RVY68_20345 VIC01_00459	translation [GO:0006412]	rRNA binding [GO:0019843]; structural constituent of ribosome [GO:0003735]	ribonucleoprotein complex [GO:1990904]; ribosome [GO:0005840]	UniRef90_U6RDI9	U6RDI9	unreviewed	U6RDI9_9BACT	Large ribosomal subunit protein uL23	rplW HMPREF1534_02616	Phocaeicola massiliensis B84634 = Timone 84634 = DSM 17679 = JCM 13223	96.0	ribonucleoprotein complex [GO:1990904]; ribosome [GO:0005840]	translation [GO:0006412]	rRNA binding [GO:0019843]; structural constituent of ribosome [GO:0003735]	UniRef50_E6SRC4	E6SRC4	unreviewed	E6SRC4_BACT6	Large ribosomal subunit protein uL23	rplW Bache_1058	Bacteroides helcogenes (strain ATCC 35417 / DSM 20613 / JCM 6297 / CCUG 15421 / P 36-108)	97.0	ribonucleoprotein complex [GO:1990904]; ribosome [GO:0005840]	translation [GO:0006412]	rRNA binding [GO:0019843]; structural constituent of ribosome [GO:0003735]	BV	False	High	Master Protein	lcl	[locus_tag=BVU_0803] [protein=50S ribosomal protein L23] [protein_id=ABR38507.1] [location=complement(1099813..1100103)] [gbkey=CDS]	MGIIIKPLVTEKMTAITEKLNRFGFIVRPEANKLEIKSEIEALYNVTVVDVNTLKYSGKSKSRYTKSGIINGRTNAYKKAIVTLKEGDTIDFYSNI	0.0	45.318	54.0	4.0	37.0	4.0	96.0	10.8	9.63	113.25	4.0	protein metabolism;other metabolic processes	translational apparatus;other cell component	nucleic acid binding activity;other molecular function	Pf00276	69839249.0	A0A069SK31; A0A078R1T4; A0A0N7J6S6; A0A5C6L1U7; A6KYJ3; bvu:BVU_0803; D4VB80; I8ZU44; lcl; R9H3W4	rplW				0.0	0.0	0.801	0.854	0.505961082492446	0.123943993932713	11.17	13.96	12507567.2630313	9877144.78105572	10735944.2568224	4.17	0.46	0.88	12881963.21875	12144052.59375	9844800.265625	9909595.5625	10669154.328125	10803152.296875	High	High	High	High	High	High	1.0	0.0		0.0		1.0	Oxidation [M1]	Met-loss [N-Term]			26096325.66783276	24826230.40430916	24787192.80037717	25236582.957506362
BV	ABR38508.1_778	lcl|CP000139.1_cds_ABR38508.1_778 [locus_tag=BVU_0804] [protein=50S ribosomal protein L4] [protein_id=ABR38508.1] [location=complement(1100125..1100751)] [gbkey=CDS]	ATGGAAGTTAACGTATTAAATATTAAAGGTGAAGACACCGGAAGAAAGGTTACGTTAAACGAATCTATCTTCGGAATTGAACCCAATGACCACGCTATCTATTTGGACGTTAAGCAGTTTATGGCTAACCAACGTCAGGGAACTCATAAATCTAAAGAAAGAAGCGAAATCAGCGGTTCTACTCGTAAATTAGGTCGTCAGAAAGGTGGTGGCGGTGCTCGTCGTGGTGATATCAACTCTCCGGTATTGGTGGGTGGTGCTCGCGTGTTTGGTCCTAAACCTCGTGACTATTGGTTTAAGTTGAATAAAAAAGTTAAGACATTGGCTCGCAAGTCGGCATTGTCTTATAAAGCTCAAGAGAACGCAATCATTATTGTTGAAGACTTCACATTTGAGGCTCCAAAGACTAAGGATTTCGTTTCTATGGTAAATAATCTTAAAATTGCTGACAAAAAGTTGCTTCTTGTTTTGCCGGAAGCTAATAAAAATGTATATTTGTCAGCTCGTAACATCGAACGTGCTAATGTAGCAATTGCTTCTGCATTAAATACTTACAATGTATTGAATGCTGAAACTCTTGTTGTTACAGAAAACTCGCTCAAGGCTATCGAGAATATCTTATCTTAA	lcl|CP000139.1_prot_ABR38508.1_778 [locus_tag=BVU_0804] [protein=50S ribosomal protein L4] [protein_id=ABR38508.1] [location=complement(1100125..1100751)] [gbkey=CDS]	[locus_tag=BVU_0804] [protein=50S ribosomal protein L4] [protein_id=ABR38508.1] [location=complement(1100125..1100751)] [gbkey=CDS]	MEVNVLNIKGEDTGRKVTLNESIFGIEPNDHAIYLDVKQFMANQRQGTHKSKERSEISGSTRKLGRQKGGGGARRGDINSPVLVGGARVFGPKPRDYWFKLNKKVKTLARKSALSYKAQENAIIIVEDFTFEAPKTKDFVSMVNNLKIADKKLLLVLPEANKNVYLSARNIERANVAIASALNTYNVLNAETLVVTENSLKAIENILS	BVU_0804		50S ribosomal protein L4	ABR38508.1	complement(1100125..1100751)	CDS						ABR38508.1_778	K02926	A0A0P0M102_PHOVU	A0A0P0M102	unreviewed	A0A0P0M102_PHOVU	Large ribosomal subunit protein uL4	Phocaeicola vulgatus (Bacteroides vulgatus)	208.0	rplD BHV80_08790 BvMPK_0567 DW043_05475 DW105_04345 DW193_12715 DW783_15545 DWV70_14265 DWW27_13915 DWX04_07650 DWY53_13615 DXC16_08640 DXC44_03825 DXD46_18825 EH214_03019 ERS852457_02521 F9Z94_16355 FYJ30_02565 GAS29_16110 GAS37_19880 GAY01_12880 GAY12_18635 GAY17_18350 GAY76_08665 GAY79_18170 GAY98_10380 GAZ06_18050 GAZ09_11355 GAZ76_21140 GAZ92_17815 HKQ54_18770 HKQ55_09660 HUV05_07235 KSX14_02160 KTG10_16250 L0N01_16190 L4X52_16330 LI282_12945 PL594_04935 RVH43_20465 RVY68_20340 VIC01_00458	translation [GO:0006412]	rRNA binding [GO:0019843]; structural constituent of ribosome [GO:0003735]	ribonucleoprotein complex [GO:1990904]; ribosome [GO:0005840]	UniRef90_A6KYJ4	A6KYJ4	reviewed	RL4_PHOV8	Large ribosomal subunit protein uL4 (50S ribosomal protein L4)	rplD BVU_0804	Phocaeicola vulgatus (strain ATCC 8482 / DSM 1447 / JCM 5826 / CCUG 4940 / NBRC 14291 / NCTC 11154) (Bacteroides vulgatus)	208.0	ribonucleoprotein complex [GO:1990904]; ribosome [GO:0005840]	translation [GO:0006412]	rRNA binding [GO:0019843]; structural constituent of ribosome [GO:0003735]	UniRef50_Q8A477	Q8A477	reviewed	RL4_BACTN	Large ribosomal subunit protein uL4 (50S ribosomal protein L4)	rplD BT_2726	Bacteroides thetaiotaomicron (strain ATCC 29148 / DSM 2079 / JCM 5827 / CCUG 10774 / NCTC 10582 / VPI-5482 / E50)	208.0	ribonucleoprotein complex [GO:1990904]; ribosome [GO:0005840]	translation [GO:0006412]	rRNA binding [GO:0019843]; structural constituent of ribosome [GO:0003735]	BV	False	High	Master Protein	lcl	[locus_tag=BVU_0804] [protein=50S ribosomal protein L4] [protein_id=ABR38508.1] [location=complement(1100125..1100751)] [gbkey=CDS]	MEVNVLNIKGEDTGRKVTLNESIFGIEPNDHAIYLDVKQFMANQRQGTHKSKERSEISGSTRKLGRQKGGGGARRGDINSPVLVGGARVFGPKPRDYWFKLNKKVKTLARKSALSYKAQENAIIIVEDFTFEAPKTKDFVSMVNNLKIADKKLLLVLPEANKNVYLSARNIERANVAIASALNTYNVLNAETLVVTENSLKAIENILS	0.0	133.342	67.0	12.0	98.0	12.0	208.0	23.0	9.79	313.46	12.0	protein metabolism;other metabolic processes	translational apparatus;other cell component	nucleic acid binding activity;other molecular function	Pf00573	69839250.0	A6KYJ4; bvu:BVU_0804; lcl	rplD				0.0	0.0	0.863	0.937	0.647083285363461	0.358420550040951	13.66	20.27	70670453.4472992	60809108.5763187	62428399.319611	1.47	1.73	2.38	71408546.3242188	69939989.6445313	60069529.8476563	61557793.03125	63488992.8476563	61385523.171875	High	High	High	High	High	High	1.0	0.0		9.0	Deamidated [N4; N20; N29; R75; N79; Q119; N121; N144; N189]	3.0	Oxidation [M1; M41; M142]	Deamidated [R75]			147449870.10424992	152843860.61565655	144134948.27628103	148142892.99872914
BV	ABR38509.1_779	lcl|CP000139.1_cds_ABR38509.1_779 [locus_tag=BVU_0805] [protein=50S ribosomal protein L3] [protein_id=ABR38509.1] [location=complement(1100751..1101368)] [gbkey=CDS]	ATGCCAGGATTATTAGGAAAGAAAATCGGAATGACATCCGTTTTCAGTGCTGATGGTAAAAATGTACCATGCACTGTTATCGAAGCTGGTCCTTGTGTAGTTACTCAGATTAAGAGTGTTGAGAAAGACGGCTATGCAGCTGTTCAGGTAGGTTTCCAGGACAAAAAGGAAAAGCATACTACCAAACCTTTGATGGGGCACTTTAAAAAAGCTGGTGTAACTCCGAAGAGACACTTGGCCGAGTTCAAAGATTTTGAAACAGAATTGAATTTGGGAGACACTATTACAGTGGAGTTGTTCAATGATGCGGCTTATGTTGACGTTGTTGGTACTTCTAAAGGTAAAGGCTTCCAAGGTGTAGTTAAAAGACATGGATTTGGTGGAGTAGGTCAGACTACTCACGGTCAGCACAACCGCGCTCGTAAACCGGGTTCTATCGGTGCATGTTCTTACCCTGCAAAAGTATTCAAAGGAATGCGTATGGGTGGCCAAATGGGTGGTGACCGCGTTACTACACATAACTTACAGGTATTAAAAGTGATTCCGGAACACAATCTTCTTTTGATTAAAGGTTCGGTACCGGGTTGCAAAGGTTCAATCGTAATAATTGAGAAATAA	lcl|CP000139.1_prot_ABR38509.1_779 [locus_tag=BVU_0805] [protein=50S ribosomal protein L3] [protein_id=ABR38509.1] [location=complement(1100751..1101368)] [gbkey=CDS]	[locus_tag=BVU_0805] [protein=50S ribosomal protein L3] [protein_id=ABR38509.1] [location=complement(1100751..1101368)] [gbkey=CDS]	MPGLLGKKIGMTSVFSADGKNVPCTVIEAGPCVVTQIKSVEKDGYAAVQVGFQDKKEKHTTKPLMGHFKKAGVTPKRHLAEFKDFETELNLGDTITVELFNDAAYVDVVGTSKGKGFQGVVKRHGFGGVGQTTHGQHNRARKPGSIGACSYPAKVFKGMRMGGQMGGDRVTTHNLQVLKVIPEHNLLLIKGSVPGCKGSIVIIEK	BVU_0805		50S ribosomal protein L3	ABR38509.1	complement(1100751..1101368)	CDS						ABR38509.1_779	K02906	A0A0P0LCB1_PHOVU	A0A0P0LCB1	unreviewed	A0A0P0LCB1_PHOVU	Large ribosomal subunit protein uL3	Phocaeicola vulgatus (Bacteroides vulgatus)	205.0	rplC BHV80_08785 BvMPK_0568 DW043_05480 DW105_04340 DW193_12710 DW783_15550 DWV70_14260 DWW27_13910 DWX04_07645 DWY53_13610 DXC16_08635 DXC44_03830 DXD46_18830 EH214_03020 ERS852457_02520 F9Z94_16350 FYJ30_02570 GAS29_16115 GAS37_19875 GAY01_12875 GAY12_18640 GAY17_18355 GAY76_08660 GAY79_18175 GAY98_10385 GAZ06_18045 GAZ09_11360 GAZ76_21145 GAZ92_17820 HKQ54_18765 HKQ55_09665 HUV05_07230 KSX14_02155 KTG10_16245 L0N01_16185 L4X52_16335 LI282_12950 PL594_04930 RVH43_20460 RVY68_20335 VIC01_00457	translation [GO:0006412]	rRNA binding [GO:0019843]; structural constituent of ribosome [GO:0003735]	cytosolic large ribosomal subunit [GO:0022625]	UniRef90_A6KYJ5	A6KYJ5	reviewed	RL3_PHOV8	Large ribosomal subunit protein uL3 (50S ribosomal protein L3)	rplC BVU_0805	Phocaeicola vulgatus (strain ATCC 8482 / DSM 1447 / JCM 5826 / CCUG 4940 / NBRC 14291 / NCTC 11154) (Bacteroides vulgatus)	205.0	cytosolic large ribosomal subunit [GO:0022625]	translation [GO:0006412]	rRNA binding [GO:0019843]; structural constituent of ribosome [GO:0003735]	UniRef50_A6LEJ1	A6LEJ1	reviewed	RL3_PARD8	Large ribosomal subunit protein uL3 (50S ribosomal protein L3)	rplC BDI_2380	Parabacteroides distasonis (strain ATCC 8503 / DSM 20701 / CIP 104284 / JCM 5825 / NCTC 11152)	205.0	cytosolic large ribosomal subunit [GO:0022625]	translation [GO:0006412]	rRNA binding [GO:0019843]; structural constituent of ribosome [GO:0003735]	BV	False	High	Master Protein	lcl	[locus_tag=BVU_0805] [protein=50S ribosomal protein L3] [protein_id=ABR38509.1] [location=complement(1100751..1101368)] [gbkey=CDS]	MPGLLGKKIGMTSVFSADGKNVPCTVIEAGPCVVTQIKSVEKDGYAAVQVGFQDKKEKHTTKPLMGHFKKAGVTPKRHLAEFKDFETELNLGDTITVELFNDAAYVDVVGTSKGKGFQGVVKRHGFGGVGQTTHGQHNRARKPGSIGACSYPAKVFKGMRMGGQMGGDRVTTHNLQVLKVIPEHNLLLIKGSVPGCKGSIVIIEK	0.0	71.389	45.0	8.0	72.0	8.0	205.0	21.9	9.6	160.91	8.0	protein metabolism;other metabolic processes	translational apparatus;other cell component	nucleic acid binding activity;other molecular function	Pf00297	69839251.0	A6KYJ5; bvu:BVU_0805; lcl	rplC				0.0	0.0	0.873	0.93	0.523143831899365	0.471390099263501	8.86	7.29	66876058.7396673	57874891.0669521	62325203.961157	2.45	0.52	1.2	68044521.703125	65727660.6640625	58086829.375	57663726.046875	62857856.0390625	61797065.53125	High	High	High	High	High	High	1.0	2.0	Carbamidomethyl [C24; C32]	4.0	Deamidated [N21; Q36; Q49; Q131]	1.0	Oxidation [M11]				139533081.97748634	145468696.88578895	143896690.40301776	142966156.42209768
BV	ABR38510.1_780	lcl|CP000139.1_cds_ABR38510.1_780 [locus_tag=BVU_0806] [protein=30S ribosomal protein S10] [protein_id=ABR38510.1] [location=complement(1101389..1101694)] [gbkey=CDS]	ATGAGTCAAAAAATTAGAATTAAACTGAAATCTTACGATCACAACTTGGTAGACAAGTCTGCTGAAAAGATCGTTAGAACAGTGAAGGCAACAGGTGCTATTGTTAGCGGTCCTATTCCATTGCCTACACACAAGCGTATTTTTACGGTAAACCGTTCGACTTTCGTTAACAAGAAGTCACGTGAACAGTTTGAATTGTCTTCTTACAAGAGATTAATCGACATCTATAGCTCAACAGCTAAGACAGTAGACGCTCTGATGAAGTTGGAATTACCGAGTGGAGTTGAAGTAGAAATTAAAGTTTAA	lcl|CP000139.1_prot_ABR38510.1_780 [locus_tag=BVU_0806] [protein=30S ribosomal protein S10] [protein_id=ABR38510.1] [location=complement(1101389..1101694)] [gbkey=CDS]	[locus_tag=BVU_0806] [protein=30S ribosomal protein S10] [protein_id=ABR38510.1] [location=complement(1101389..1101694)] [gbkey=CDS]	MSQKIRIKLKSYDHNLVDKSAEKIVRTVKATGAIVSGPIPLPTHKRIFTVNRSTFVNKKSREQFELSSYKRLIDIYSSTAKTVDALMKLELPSGVEVEIKV	BVU_0806		30S ribosomal protein S10	ABR38510.1	complement(1101389..1101694)	CDS						ABR38510.1_780	K02946	A0A174NU93_9BACE	A0A174NU93	unreviewed	A0A174NU93_9BACE	Small ribosomal subunit protein uS10	Bacteroides caccae	101.0	rpsJ DW190_13670 DW794_03310 DWY26_16420 DXA49_15465 ERS852494_04189 ERS852558_00425 F2Y31_15830 F2Y35_04475 F2Y36_14780 F2Y39_09585 NXW23_01540 Q4469_16920	translation [GO:0006412]	structural constituent of ribosome [GO:0003735]; tRNA binding [GO:0000049]	ribonucleoprotein complex [GO:1990904]; ribosome [GO:0005840]	UniRef90_Q8A475	Q8A475	reviewed	RS10_BACTN	Small ribosomal subunit protein uS10 (30S ribosomal protein S10)	rpsJ BT_2728	Bacteroides thetaiotaomicron (strain ATCC 29148 / DSM 2079 / JCM 5827 / CCUG 10774 / NCTC 10582 / VPI-5482 / E50)	101.0	small ribosomal subunit [GO:0015935]	translation [GO:0006412]	structural constituent of ribosome [GO:0003735]; tRNA binding [GO:0000049]	UniRef50_A6GZA0	A6GZA0	reviewed	RS10_FLAPJ	Small ribosomal subunit protein uS10 (30S ribosomal protein S10)	rpsJ FP1340	Flavobacterium psychrophilum (strain ATCC 49511 / DSM 21280 / CIP 103535 / JIP02/86)	101.0	ribonucleoprotein complex [GO:1990904]; ribosome [GO:0005840]	translation [GO:0006412]	structural constituent of ribosome [GO:0003735]; tRNA binding [GO:0000049]	BV	False	High	Master Protein	lcl	[locus_tag=BVU_0806] [protein=30S ribosomal protein S10] [protein_id=ABR38510.1] [location=complement(1101389..1101694)] [gbkey=CDS]	MSQKIRIKLKSYDHNLVDKSAEKIVRTVKATGAIVSGPIPLPTHKRIFTVNRSTFVNKKSREQFELSSYKRLIDIYSSTAKTVDALMKLELPSGVEVEIKV	0.0	58.47	73.0	12.0	73.0	12.0	101.0	11.4	9.99	152.97	12.0	protein metabolism;other metabolic processes	translational apparatus;other cell component	nucleic acid binding activity;other molecular function	Pf00338	82444216.0	A6KYJ6; bth:BT_2728; bvu:BVU_0806; lcl; Q8A475	rpsJ	BT_2728			0.0	0.0	0.85	0.868	0.821306471495881	0.261997518755687	8.4	9.65	34912785.4854751	29064595.2457269	31627512.5191383	0.51	3.65	1.02	35037947.15625	34788070.9140625	29824540.0625	28324014.21875	31399693.7578125	31856984.2070313	High	High	High	High	High	High	1.0	0.0		1.0	Deamidated [R71]	0.0		Deamidated [R71]			72843535.504548	73053939.59217434	73021732.58863935	72973069.22845389
BV	ABR38511.1_781	lcl|CP000139.1_cds_ABR38511.1_781 [locus_tag=BVU_0807] [protein=elongation factor G] [protein_id=ABR38511.1] [location=complement(1101779..1103896)] [gbkey=CDS]	ATGGCTAAACATGATTTGCATTTGACCCGCAATATCGGTATCATGGCTCACATTGATGCTGGTAAGACAACGACTTCAGAACGTATTTTGTTCTACACTGGCTTGACTCACAAAATTGGTGAGGTGCATGATGGTGCAGCAACAATGGACTGGATGGAGCAGGAGCAGGAACGTGGTATTACTATTACATCTGCTGCTACTACTACTCGTTGGAAATATGCGGGAAATACTTATAAAATAAACTTGATTGACACTCCGGGACACGTTGACTTTACTGCTGAAGTAGAACGTTCTTTACGTGTCTTGGATGGAGCTGTTGCAGCTTATTGTGCGGTTGGTGGTGTTGAACCTCAGTCAGAAACCGTATGGCGTCAGGCTGATAAATACAATGTGCCTCGTATTGGTTACGTTAATAAAATGGACCGTTCTGGTGCTGACTTTTTCGAAGTTGTTCGCCAGATGAAGGATGTATTAGGCGCAAATGCTTGCCCTGTGGTAATTCCTATTGGTGCTGAAGAGAGCTTCAAAGGAGTTGTTGATTTGATTAAAATGAAAGCTATTTTGTGGCACGATGAAACAATGGGTGCAGATTATAGCGTAGAAGAAATTCCGGCGAACTTGGTTGATGAAGCTAATGAATGGAGAGAGAAAATGCTCGAAAAAGTGGCTGAATTTGACGATGCTTTAATGGAGAAATTCTTTGATGATCCTTCTACAATCACTGAAGAAGAAATCTTGCGTGCTTTGCGTGCAGGTACATTGAAAATGGATATCGTTCCGATGTTCTGCGGCTCTTCATTCAAGAATAAGGGAGTTCAGACATTGCTTGACTATGTTTGTGCGTTCTTGCCTTCTCCGTTGGATACACCTGCTATTGTAGGTACTAATCCGACTACAGGAGCAGAGGAAGACCGTAAACCTAGCGAGGATGAAAAAACATCAGCTTTGGCATTTAAGATTGCAACTGACCCCTATGTCGGACGTTTGACTTTCTTCCGTGTTTACTCTGGTAAGGTAGAGGCTGGTTCATATATCTATAACACTCGTTCGGGTAAAAAAGAACGTGTATCACGTTTGTTCCAGATGCACTCAAACAAACAGAATCCTGTAGAGGTGATTGGAGCTGGTGATATTGGTGCCGGTGTTGGTTTCAAGGATATCCGTACAGGTGATACGTTGTGTGATGAAGATGCACCGATCGTATTGGAATCAATGGAATTCCCTGATCCTGTAATTGGTATTGCAGTTGAACCTAAGACTCAGAAAGATTTGGACAAGTTGTCTAATGGCTTGGCTAAACTGGCTGAAGAAGACCCGACATTTACTGTTAAGACTGATGAGCAGTCCGGTCAGACTATTATTTCCGGTATGGGTGAGCTTCATTTGGATATTATTATCGACCGTCTGAAACGTGAGTTTAAAGTAGAATGTAACCAGGGTAAACCTCAGGTTAACTATAAGGAAGCTATCACTAAGACTGTTGAATTGCGTGAAGTTTATAAGAAGCAGTCTGGTGGTCGTGGTAAGTTTGCCGATATCATTGTGGCAATCGGCCCGGTTGATGAAGACTTTACACAAGGTGGTTTGCAGTTTATTGATGAAGTGAAGGGCGGTAATGTTCCTAAGGAATTTATCCCATCAGTTCAGAAAGGTTTCCAGACCGCAATGAAGAATGGTGTGTTGGCAGGGTATCCGCTTGATTCACTGAAAGTAGTTTTGAAGGATGGTTCATTCCATCCGGTTGACTCTGACCAGTTGTCATTCGAGATCTGTGCTATCCAGGCTTACAAAAATGCATGTGCTAAAGCAGGTCCTGTATTGACTGAACCTATTATGAAACTGGAGGTTGTAACTCCTGAAGAAAACATGGGTGATGTTATTGGTGACTTGAATAAGCGTCGTGGTCAAGTAGAAGGTATGGAATCAAGCCGTTCTGGAGCTCGTATTGTAAAAGCTAAAGTACCTTTGGCAGAAATGTTTGGTTACGTAACAGCTTTGCGTACTATTACTTCGGGCCGTGCTACATCATCTATGACTTATGATCATCATGCTCAAGTTTCCAGCTCTATTGCTAAGGCTGTACTTGAAGAAGTGAAAGGTCGCGTAGACTTAGTATAA	lcl|CP000139.1_prot_ABR38511.1_781 [locus_tag=BVU_0807] [protein=elongation factor G] [protein_id=ABR38511.1] [location=complement(1101779..1103896)] [gbkey=CDS]	[locus_tag=BVU_0807] [protein=elongation factor G] [protein_id=ABR38511.1] [location=complement(1101779..1103896)] [gbkey=CDS]	MAKHDLHLTRNIGIMAHIDAGKTTTSERILFYTGLTHKIGEVHDGAATMDWMEQEQERGITITSAATTTRWKYAGNTYKINLIDTPGHVDFTAEVERSLRVLDGAVAAYCAVGGVEPQSETVWRQADKYNVPRIGYVNKMDRSGADFFEVVRQMKDVLGANACPVVIPIGAEESFKGVVDLIKMKAILWHDETMGADYSVEEIPANLVDEANEWREKMLEKVAEFDDALMEKFFDDPSTITEEEILRALRAGTLKMDIVPMFCGSSFKNKGVQTLLDYVCAFLPSPLDTPAIVGTNPTTGAEEDRKPSEDEKTSALAFKIATDPYVGRLTFFRVYSGKVEAGSYIYNTRSGKKERVSRLFQMHSNKQNPVEVIGAGDIGAGVGFKDIRTGDTLCDEDAPIVLESMEFPDPVIGIAVEPKTQKDLDKLSNGLAKLAEEDPTFTVKTDEQSGQTIISGMGELHLDIIIDRLKREFKVECNQGKPQVNYKEAITKTVELREVYKKQSGGRGKFADIIVAIGPVDEDFTQGGLQFIDEVKGGNVPKEFIPSVQKGFQTAMKNGVLAGYPLDSLKVVLKDGSFHPVDSDQLSFEICAIQAYKNACAKAGPVLTEPIMKLEVVTPEENMGDVIGDLNKRRGQVEGMESSRSGARIVKAKVPLAEMFGYVTALRTITSGRATSSMTYDHHAQVSSSIAKAVLEEVKGRVDLV	BVU_0807		elongation factor G	ABR38511.1	complement(1101779..1103896)	CDS						ABR38511.1_781	K02355	A0A0P0LKV8_PHOVU	A0A0P0LKV8	unreviewed	A0A0P0LKV8_PHOVU	Elongation factor G (EF-G)	Phocaeicola vulgatus (Bacteroides vulgatus)	705.0	fusA fusA_1 BHV80_08775 BvMPK_0570 DW043_05490 DW105_04330 DW193_12700 DW783_15560 DWV70_14250 DWW27_13900 DWX04_07635 DWY53_13600 DXC16_08625 DXC44_03840 DXD46_18840 EH214_03022 ERS852457_02518 F9Z94_16340 FYJ30_02580 GAS29_16125 GAS37_19865 GAY01_12865 GAY12_18650 GAY17_18365 GAY76_08650 GAY79_18185 GAY98_10395 GAZ06_18035 GAZ09_11370 GAZ76_21155 GAZ92_17830 HKQ54_18755 HKQ55_09675 HUV05_07220 KSX14_02145 KTG10_16235 L0N01_16175 L4X52_16345 LI282_12960 PL594_04920 RVH43_20450 RVY68_20325 VIC01_00455	ribosome disassembly [GO:0032790]	GTP binding [GO:0005525]; GTPase activity [GO:0003924]; translation elongation factor activity [GO:0003746]	cytoplasm [GO:0005737]	UniRef90_A6KYJ7	A6KYJ7	reviewed	EFG_PHOV8	Elongation factor G (EF-G)	fusA BVU_0807	Phocaeicola vulgatus (strain ATCC 8482 / DSM 1447 / JCM 5826 / CCUG 4940 / NBRC 14291 / NCTC 11154) (Bacteroides vulgatus)	705.0	cytoplasm [GO:0005737]	ribosome disassembly [GO:0032790]	GTP binding [GO:0005525]; GTPase activity [GO:0003924]; translation elongation factor activity [GO:0003746]	UniRef50_E5X0X2	E5X0X2	unreviewed	E5X0X2_9BACE	Elongation factor G	HMPREF1016_02590	Bacteroides eggerthii 1_2_48FAA	539.0		ribosome disassembly [GO:0032790]	GTP binding [GO:0005525]; translation elongation factor activity [GO:0003746]	BV	False	High	Master Protein	lcl	[locus_tag=BVU_0807] [protein=elongation factor G] [protein_id=ABR38511.1] [location=complement(1101779..1103896)] [gbkey=CDS]	MAKHDLHLTRNIGIMAHIDAGKTTTSERILFYTGLTHKIGEVHDGAATMDWMEQEQERGITITSAATTTRWKYAGNTYKINLIDTPGHVDFTAEVERSLRVLDGAVAAYCAVGGVEPQSETVWRQADKYNVPRIGYVNKMDRSGADFFEVVRQMKDVLGANACPVVIPIGAEESFKGVVDLIKMKAILWHDETMGADYSVEEIPANLVDEANEWREKMLEKVAEFDDALMEKFFDDPSTITEEEILRALRAGTLKMDIVPMFCGSSFKNKGVQTLLDYVCAFLPSPLDTPAIVGTNPTTGAEEDRKPSEDEKTSALAFKIATDPYVGRLTFFRVYSGKVEAGSYIYNTRSGKKERVSRLFQMHSNKQNPVEVIGAGDIGAGVGFKDIRTGDTLCDEDAPIVLESMEFPDPVIGIAVEPKTQKDLDKLSNGLAKLAEEDPTFTVKTDEQSGQTIISGMGELHLDIIIDRLKREFKVECNQGKPQVNYKEAITKTVELREVYKKQSGGRGKFADIIVAIGPVDEDFTQGGLQFIDEVKGGNVPKEFIPSVQKGFQTAMKNGVLAGYPLDSLKVVLKDGSFHPVDSDQLSFEICAIQAYKNACAKAGPVLTEPIMKLEVVTPEENMGDVIGDLNKRRGQVEGMESSRSGARIVKAKVPLAEMFGYVTALRTITSGRATSSMTYDHHAQVSSSIAKAVLEEVKGRVDLV	0.0	573.347	65.0	31.0	357.0	31.0	705.0	77.4	5.3	1187.58	31.0	protein metabolism;other metabolic processes	other cell component	nucleic acid binding activity;other molecular function	Pf00009, Pf00679, Pf03144, Pf03764, Pf14492	69839253.0	A6KYJ7; bvu:BVU_0807; lcl	fusA				0.0	0.0	0.846	0.92	0.875082091305818	0.658635899590203	19.69	11.73	325394880.307779	273770658.352339	295287493.010038	3.03	0.63	0.55	332448564.671875	318490856.578125	274985291.324219	272561390.515625	294140050.828125	296439411.371094	High	High	High	High	High	High	1.0	7.0	Carbamidomethyl [C110; C163; C263; C280; C394; C477; C591]	16.0	Deamidated [N11; Q54; Q56; Q118; R124; R152; N161; N206; N212; N558; Q585; Q594; N622; N631; R667; Q685]	12.0	Oxidation [M15; M49; M52; M194; M230; M261; M405; M612; M623; M640; M659; M678]	Deamidated [R124; R152; R667]			678917857.3723103	688123298.0638872	681760993.3219048	682934049.5860342
BV	ABR38512.1_782	lcl|CP000139.1_cds_ABR38512.1_782 [locus_tag=BVU_0808] [protein=30S ribosomal protein S7] [protein_id=ABR38512.1] [location=complement(1103928..1104404)] [gbkey=CDS]	ATGAGAAAAGCAAAACCAAAAAAACGTGTGATCCTTCCGGATCCGGTATTTAATGATCAGAAGGTTTCTAAATTCGTAAATCACTTGATGTATGATGGAAAAAAGAATACATCTTATGAGATCTTCTATGCAGCACTGGAAACAGTGAAAACAAAACTTCCTAATGAAGAAAAATCAGCTTTGGAAATCTGGAAGAAAGCTTTGGATAATGTAACTCCGCAGATTGAAGTAAAGTCTCGTCGTGTAGGTGGCGCTACTTTCCAGGTTCCTACTGAAATTCGTCCTGATCGTAAAGAGTCAATCTCAATGAAAAACTTGATTCTTTTCGCTCGTAAACGCGGTGGTAAATCAATGGCAGATAAACTGGCAGCTGAGATTATTGACGCTTTCAACGAACAGGGTGGTGCTTATAAGCGTAAAGAAGATATGCACCGTATGGCTGAAGCTAACCGTGCATTCGCTCACTTTAGATTCTAA	lcl|CP000139.1_prot_ABR38512.1_782 [locus_tag=BVU_0808] [protein=30S ribosomal protein S7] [protein_id=ABR38512.1] [location=complement(1103928..1104404)] [gbkey=CDS]	[locus_tag=BVU_0808] [protein=30S ribosomal protein S7] [protein_id=ABR38512.1] [location=complement(1103928..1104404)] [gbkey=CDS]	MRKAKPKKRVILPDPVFNDQKVSKFVNHLMYDGKKNTSYEIFYAALETVKTKLPNEEKSALEIWKKALDNVTPQIEVKSRRVGGATFQVPTEIRPDRKESISMKNLILFARKRGGKSMADKLAAEIIDAFNEQGGAYKRKEDMHRMAEANRAFAHFRF	BVU_0808		30S ribosomal protein S7	ABR38512.1	complement(1103928..1104404)	CDS						ABR38512.1_782	K02992	A0A174H6G9_PHOVU	A0A174H6G9	unreviewed	A0A174H6G9_PHOVU	Small ribosomal subunit protein uS7	Phocaeicola vulgatus (Bacteroides vulgatus)	158.0	rpsG BHV80_08770 DW043_05495 DW105_04325 DW193_12695 DW783_15565 DWV70_14245 DWW27_13895 DWX04_07630 DWY53_13595 DXC16_08620 DXC44_03845 DXD46_18845 EH214_03023 ERS852457_02517 F9Z94_16335 FYJ30_02585 GAS29_16130 GAS37_19860 GAY01_12860 GAY12_18655 GAY17_18370 GAY76_08645 GAY79_18190 GAY98_10400 GAZ06_18030 GAZ09_11375 GAZ76_21160 GAZ92_17835 HKQ54_18750 HKQ55_09680 HUV05_07215 KSX14_02140 KTG10_16230 L0N01_16170 L4X52_16350 LI282_12965 PL594_04915 RVH43_20445 RVY68_20320 VIC01_00454	translation [GO:0006412]	rRNA binding [GO:0019843]; structural constituent of ribosome [GO:0003735]; tRNA binding [GO:0000049]	small ribosomal subunit [GO:0015935]	UniRef90_A6KYJ8	A6KYJ8	reviewed	RS7_PHOV8	Small ribosomal subunit protein uS7 (30S ribosomal protein S7)	rpsG BVU_0808	Phocaeicola vulgatus (strain ATCC 8482 / DSM 1447 / JCM 5826 / CCUG 4940 / NBRC 14291 / NCTC 11154) (Bacteroides vulgatus)	158.0	small ribosomal subunit [GO:0015935]	translation [GO:0006412]	rRNA binding [GO:0019843]; structural constituent of ribosome [GO:0003735]; tRNA binding [GO:0000049]	UniRef50_Q8A473	Q8A473	reviewed	RS7_BACTN	Small ribosomal subunit protein uS7 (30S ribosomal protein S7)	rpsG BT_2730	Bacteroides thetaiotaomicron (strain ATCC 29148 / DSM 2079 / JCM 5827 / CCUG 10774 / NCTC 10582 / VPI-5482 / E50)	158.0	cytosolic small ribosomal subunit [GO:0022627]; ribosome [GO:0005840]	ribosomal small subunit assembly [GO:0000028]; translation [GO:0006412]	mRNA binding [GO:0003729]; rRNA binding [GO:0019843]; structural constituent of ribosome [GO:0003735]; tRNA binding [GO:0000049]	BV	False	High	Master Protein	lcl	[locus_tag=BVU_0808] [protein=30S ribosomal protein S7] [protein_id=ABR38512.1] [location=complement(1103928..1104404)] [gbkey=CDS]	MRKAKPKKRVILPDPVFNDQKVSKFVNHLMYDGKKNTSYEIFYAALETVKTKLPNEEKSALEIWKKALDNVTPQIEVKSRRVGGATFQVPTEIRPDRKESISMKNLILFARKRGGKSMADKLAAEIIDAFNEQGGAYKRKEDMHRMAEANRAFAHFRF	0.0	131.147	64.0	15.0	110.0	15.0	158.0	18.2	9.96	294.87	15.0	protein metabolism;other metabolic processes	translational apparatus	nucleic acid binding activity;other molecular function	Pf00177	69839254.0	A6KYJ8; bvu:BVU_0808; lcl	rpsG				0.0	0.0	0.839	0.91	0.974672272620449	0.897158598282654	8.22	9.01	64307558.2738905	56221212.3615566	58382736.1206882	0.34	0.42	1.11	64461737.4375	64153747.875	56053380.734375	56389546.5	57926678.0625	58842384.734375	High	High	High	High	High	High	1.0	0.0		5.0	Deamidated [N18; N27; N36; N70; Q88]	1.0	Oxidation [M30]				134174052.2618511	141312170.93978977	134794304.23806664	136760175.81323585
BV	ABR38513.1_783	lcl|CP000139.1_cds_ABR38513.1_783 [locus_tag=BVU_0809] [protein=30S ribosomal protein S12] [protein_id=ABR38513.1] [location=complement(1104553..1104966)] [gbkey=CDS]	ATGCCTACTATTCAACAATTAGTAAGAAAAGGAAGAGAGGTTTTGGTTGAGAAGAGTAAATCTCCGGCACTGGATTCATGTCCTCAAAGACGTGGCGTTTGTGTTCGTGTGTATACTACTACTCCGAAAAAGCCGAATTCAGCAATGCGTAAAGTTGCTCGTGTGCGTCTGACTAACTCTAAGGAAGTAAACTCTTATATTCCGGGAGAAGGTCATAACTTGCAGGAACACTCAATCGTGTTGGTTCGTGGTGGTCGTGTGAAAGACCTTCCGGGTGTACGTTATCACATCGTTCGTGGTACTTTGGATACAGCAGGCGTAGCTGGTCGTACACAAAGACGTTCTAAATATGGTGCGAAGCGTCCTAAAGCAGGACAAGCTGCAGCTCCTGCAAAAGGAAAAGGAAAGAAGTAA	lcl|CP000139.1_prot_ABR38513.1_783 [locus_tag=BVU_0809] [protein=30S ribosomal protein S12] [protein_id=ABR38513.1] [location=complement(1104553..1104966)] [gbkey=CDS]	[locus_tag=BVU_0809] [protein=30S ribosomal protein S12] [protein_id=ABR38513.1] [location=complement(1104553..1104966)] [gbkey=CDS]	MPTIQQLVRKGREVLVEKSKSPALDSCPQRRGVCVRVYTTTPKKPNSAMRKVARVRLTNSKEVNSYIPGEGHNLQEHSIVLVRGGRVKDLPGVRYHIVRGTLDTAGVAGRTQRRSKYGAKRPKAGQAAAPAKGKGKK	BVU_0809		30S ribosomal protein S12	ABR38513.1	complement(1104553..1104966)	CDS						ABR38513.1_783	K02950	A0A0P0L1C7_PHOVU	A0A0P0L1C7	unreviewed	A0A0P0L1C7_PHOVU	Small ribosomal subunit protein uS12	Phocaeicola vulgatus (Bacteroides vulgatus)	137.0	rpsL BHV80_08765 BvMPK_0572 DW043_05500 DW105_04320 DW193_12690 DW783_15570 DWV70_14240 DWW27_13890 DWX04_07625 DWY53_13590 DXC16_08615 DXC44_03850 DXD46_18850 EH214_03024 ERS852457_02516 F9Z94_16330 FYJ30_02590 GAS29_16135 GAS37_19855 GAY01_12855 GAY12_18660 GAY17_18375 GAY76_08640 GAY79_18195 GAY98_10405 GAZ06_18025 GAZ09_11380 GAZ76_21165 GAZ92_17840 HKQ54_18745 HKQ55_09685 HUV05_07210 KSX14_02135 KTG10_16225 L0N01_16165 L4X52_16355 LI282_12970 PL594_04910 RVH43_20440 RVY68_20315 VIC01_00453	translation [GO:0006412]	rRNA binding [GO:0019843]; structural constituent of ribosome [GO:0003735]; tRNA binding [GO:0000049]	small ribosomal subunit [GO:0015935]	UniRef90_Q8A472	Q8A472	reviewed	RS12_BACTN	Small ribosomal subunit protein uS12 (30S ribosomal protein S12)	rpsL BT_2731	Bacteroides thetaiotaomicron (strain ATCC 29148 / DSM 2079 / JCM 5827 / CCUG 10774 / NCTC 10582 / VPI-5482 / E50)	133.0	ribosome [GO:0005840]; small ribosomal subunit [GO:0015935]	translation [GO:0006412]	rRNA binding [GO:0019843]; structural constituent of ribosome [GO:0003735]; tRNA binding [GO:0000049]	UniRef50_A0A699KIL6	A0A699KIL6	unreviewed	A0A699KIL6_TANCI	Small ribosomal subunit protein uS12c	Tci_662374	Tanacetum cinerariifolium (Dalmatian daisy) (Chrysanthemum cinerariifolium)	589.0	small ribosomal subunit [GO:0015935]	ribosome disassembly [GO:0032790]	GTP binding [GO:0005525]; GTPase activity [GO:0003924]; rRNA binding [GO:0019843]; structural constituent of ribosome [GO:0003735]; translation elongation factor activity [GO:0003746]	BV	False	High	Master Protein	lcl	[locus_tag=BVU_0809] [protein=30S ribosomal protein S12] [protein_id=ABR38513.1] [location=complement(1104553..1104966)] [gbkey=CDS]	MPTIQQLVRKGREVLVEKSKSPALDSCPQRRGVCVRVYTTTPKKPNSAMRKVARVRLTNSKEVNSYIPGEGHNLQEHSIVLVRGGRVKDLPGVRYHIVRGTLDTAGVAGRTQRRSKYGAKRPKAGQAAAPAKGKGKK	0.0	55.394	42.0	6.0	43.0	6.0	137.0	15.0	11.19	95.11	6.0	protein metabolism;other metabolic processes	translational apparatus	nucleic acid binding activity;other molecular function	Pf00164	82155765.0	A6KYJ9; bvu:BVU_0809; lcl	rpsL				0.0	0.0	0.799	0.92	0.475573877376174	0.670352852432005	22.72	10.73	24034645.507478	20168121.6516139	21802865.5351739	1.34	5.79	7.52	23808214.8984375	24263229.609375	21011495.453125	19358599.765625	22994879.5625	20672643.4140625	High	High	High	High	High	High	1.0	1.0	Carbamidomethyl [C27]	3.0	Deamidated [Q29; N64; N73]	0.0		Met-loss [N-Term]			50146916.92507828	50692628.89670689	50338546.72611813	50392697.515967764
BV	ABR38516.1_786	lcl|CP000139.1_cds_ABR38516.1_786 [locus_tag=BVU_0812] [protein=DNA-directed RNA polymerase beta' chain] [protein_id=ABR38516.1] [location=complement(1107511..1111797)] [gbkey=CDS]	ATGGCTTTTAGAAAAGAAACTAAGATAAAGAGTAATTTCTCGAAAATCTCAATTGGCTTGGCTTCACCCGAAGAAATCCTTGAGAATTCGAGCGGTGAGGTGTTGAAGCCTGAAACGATCAACTACCGTACCTACAAACCGGAACGTGATGGTTTGTTCTGCGAGCGTATTTTCGGTCCGGTGAAAGATTACGAATGTCATTGCGGTAAGTACAAACGTATCCGTTATAAAGGTATTGTTTGTGACCGATGTGGCGTTGAAGTGACTGAAAAGAAGGTCCGTCGTGAACGTATGGGACATATTCAGTTAGTTGTGCCTGTAGCGCATATCTGGTATTTTCGTTCATTGCCGAACAAGATCGGTTATTTGTTGGGGCTGCCTACAAAGAAACTAGACGCTATTGTATATTATGAACGTTATGTGGTTATCCAGCCGGGTGTGAAGGCTGAAGATGGCATTAATAAATATGATTTGCTTTCTGAAGAAGAGTATTTGGATATCTTGGATACACTTCCTAAAGAAAACCAATATTTGGAAGATACAGATCCGAATAAGTTTATAGCTAAGATGGGAGCAGAAGCCATTTATGATCTGCTCTCAACTTTGGATTTGGATGCTTTATCTTATGAATTACGTCATAAAGCAAGTAATGATTCTTCGCAGCAACGTAAGAACGAGGCTTTGAAGCGTCTGCAGGTAGTTGAATCGTTCCGTGCATCTCGCGGACGTAATAAACCTGAATGGATGATTGTACGTATTGTGCCGGTTATTCCTCCTGAACTGCGTCCATTGGTTCCGTTGGATGGTGGCCGTTTCGCTACCTCTGACTTGAATGACTTGTATCGTCGTGTGATTATCCGTAACAACCGTTTGAAGCGACTGATTGAAATCAAGGCTCCCGAAGTGATTTTGCGTAACGAAAAACGTATGTTGCAGGAGGCTGTCGATTCCTTGTTCGATAACTCACGTAAATCAAGTGCAGTGAAGACTGACGCTAATCGTCCATTGAAATCACTGTCCGATAGCTTGAAGGGTAAGCAAGGACGTTTCCGTCAGAACTTGCTGGGTAAGCGTGTTGACTACTCTGCTCGTTCGGTTATCGTTGTTGGTCCTGAATTGAAGATGGGTGAATGTGGTATTCCTAAACTGATGGCTGCAGAGCTTTACAAGCCGTTTATCATCCGTAAGTTGATTGAACGTGGTATTGTGAAGACTGTAAAATCTGCAAAGAAGATTGTAGACCGCAAGGAGCCTGTGATCTGGGATATCTTGGAACATGTCATGAAAGGTCATCCTGTATTGCTGAACCGTGCGCCGACTCTGCACCGTTTGGGTATTCAGGCTTTCCAACCGCATATGATTGAAGGTAAAGCTATTCAGTTGCACCCGTTGGCTTGTACAGCGTTCAATGCCGACTTCGATGGTGACCAGATGGCGGTTCACTTGCCTTTGAGTAATGATGCGATTCTGGAAGCACAGATGTTGATGCTTCAAGCTCATAACATTCTGAATCCTGCTAATGGTGCTCCTATTACTGTGCCTGCACAGGATATGGTACTTGGTTTGTATTATATTACCAAGCTGAGAAAAGGGGCTAAAGGTGAAGGCTTGACTTTCTACGGTCCGGAAGAGGCTTTGATTGCTTATAATGAAGGTAAAGTGGATATTCATGCTATCGTCAACGTAGTGGTGAAGGACTTGGACAAAGATGGCAAAATCGTAGATGTGATGATGAAAGAAACCTCCGTAGGGCGTGTGATTGTAAATGAAATCGTTCCAGCGGAAGTGGGGTACTTGAATACCATTATTTCCAAAAAGTCTTTGCGAGATATCATTAGTGATGTTATCAAAGCTGTCGGTGTTGCACGTGCTTGTGAATTCTTGGATGGTATTAAGAACTTAGGTTACTATATGGCGTTCAAGGGTGGTCTGTCATTCAACTTGGGTGATATTATTATCCCGAAAGAAAAAGAAGAACTGGTAAAACGTGGTAATGAGGAAGTGGAACAGATTATGATGAACTATAATATGGGTTTCATTACTGACAATGAACGTTATAACCAGGTTATCGATACATGGACTCACGTGAACAGTGACCTGTCTGATATACTTTACAAGACGATTAAGAATGATGACCAAGGCTTCAATTCAGTATTTATGATGCTTGATTCCGGGGCCCGTGGTTCTAAAGAGCAGATTCGTCAGTTGTCTGGTATGCGTGGTTTGATGGCAAAACCGCAGAAAGCCGGTGCTGAAGGCGCACAGATTATTGAAAACCCTATTCTTTCAAACTTTAAAGAAGGTTTGTCTGTGTTAGAGTATTTTATTTCTACCCACGGTGCTCGTAAAGGTTTGGCGGATACAGCGTTGAAGACTGCTGATGCGGGATACTTGACCCGCCGTCTGGTAGACGTGTCGCATGATGTGATTATCAATGAAGAAGACTGTGGAACACTTCGTGGTTTGGTTTGTACGGCTTTGAAGAATAACGATGAAGTTATTGCTACTTTGTACGAACGTATTCTAGGACGTGTTTCTGTACATGATATCGTCCATCCTACTACTGGTAAACTGATTGTAGCCGGTGGAGAGGAGATTACAGAGGATATTGCGCAGGAAATCGAGGATTCTCCGATTGAAAGCGTTGAAATCCGTTCGGTATTAACTTGTGAATCTAAGAAAGGGGTATGTGCTAAGTGTTATGGACGTAACTTGGCATCCAGTCGTATGGTTCAGAAAGGTGAAGCAGTCGGCGTAATCGCTGCCCAATCTATTGGTGAGCCGGGTACACAGTTGACATTGCGTACATTCCATGCCGGTGGTATCGCAGGTAATATGGCTGCTAATGCAAGCATTGTGGCCAAGAATAATGCACGTTTGGAATTCGAAGAATTGCGTACGGTAGATACGGTTGATGAAATGGGTGAGGCTGTGAAAGTGGTAGTCGGTCGTTTGGCTGAAGTCCGCTTTATCGATGTGAATACAGGGATTATCCTGTCAACTCATAATGTGCCTTATGGTTCAAAATTATATGCTGCAGACGGTGATATTGTTGAGAAAGGAAAACTGATTGCTAAGTGGGATCCGTTCAACGCTGTTATTATTACAGAGGCTACTGGTAAGATTGAATTCGAGAGTGTGGTTGAAAACGTAACTTATAAGGTAGAGTCTGATGAAGCTACCGGTTTGCGTGAAATTATCATTATCGAGTCTAAGGACAAGACAAAAGTACCTTCTGCCCATATTGTAACCGAGGATGGTAATTTGATCCGTACTTATAACTTACCCGTGGGGGGGCATGTTGTGGTTGAAAACGGTCAGGCAGTGAAAGCTGGTGACATTATTGTGAAGATTCCTCGTGCTGTAGGCAAGGCTGGTGATATCACCGGTGGTCTTCCTCGTGTTACAGAACTGTTTGAGGCTCGTAACCCATCTAATCCTGCTGTCGTTTCTGAAATAGACGGTGAAATTACTATGGGTAAGATTAAGCGTGGTAACCGTGAAATTATTGTCACATCTAAGACAGGTGAAGTGAAAAAGTATTTGGTGAATCTGTCTAAACAAATATTGGTTCAGGAGAATGACTACGTTCGTGCCGGAACTCCGTTATCTGACGGTGCGATTACTCCTGCTGACATTTTGGCCATTAAAGGTCCCACGGCTGTACAGGAATATATCGTAAATGAAGTGCAAGACGTTTACCGTTTGCAGGGTGTGAAGATTAACGACAAACACTTTGAGATTATTGTTCGTCAAATGATGCGTAAGGTAGAAATCGATGAGCCGGGCGATACTCGCTTCTTGGAACAGCAGGTAGTGGATAAGCAAGAGTTCATGGAAGAAAACGATCGTATTTGGGGCAAGAAAGTAGTTGTTGACTCTGGTGATTCTCAGAATTTGCAGCCGGGTCAGATTGTTACTGCCCGTAAGTTGCGTGATGAGAACAGTATGTTGAAACGTCGTGATTTGAAGCCTGTTGAAGTACGTGATGCTATTCCTGCTACATCTACTCAGATTCTGCAAGGTATTACCCGTGCCGCTTTGGGAACTTCAAGTTTCATGTCTGCTGCATCATTCCAGGAAACAACGAAAGTTTTGAATGAGGCTGCCATCAATGGTAAGGTTGATAGATTGGAGGGTATGAAGGAGAATGTGATTTGTGGTCACTTGATTCCTGCCGGTACCGGTCAGCGTGAATTCGAAAAGATTATTGTTGGTTCGAAGGAAGAATATGATCGCATTCTTGCTAATCGTAAGAATGTACTCGATTATAGTGAGGTAGAGTAA	lcl|CP000139.1_prot_ABR38516.1_786 [locus_tag=BVU_0812] [protein=DNA-directed RNA polymerase beta' chain] [protein_id=ABR38516.1] [location=complement(1107511..1111797)] [gbkey=CDS]	[locus_tag=BVU_0812] [protein=DNA-directed RNA polymerase beta' chain] [protein_id=ABR38516.1] [location=complement(1107511..1111797)] [gbkey=CDS]	MAFRKETKIKSNFSKISIGLASPEEILENSSGEVLKPETINYRTYKPERDGLFCERIFGPVKDYECHCGKYKRIRYKGIVCDRCGVEVTEKKVRRERMGHIQLVVPVAHIWYFRSLPNKIGYLLGLPTKKLDAIVYYERYVVIQPGVKAEDGINKYDLLSEEEYLDILDTLPKENQYLEDTDPNKFIAKMGAEAIYDLLSTLDLDALSYELRHKASNDSSQQRKNEALKRLQVVESFRASRGRNKPEWMIVRIVPVIPPELRPLVPLDGGRFATSDLNDLYRRVIIRNNRLKRLIEIKAPEVILRNEKRMLQEAVDSLFDNSRKSSAVKTDANRPLKSLSDSLKGKQGRFRQNLLGKRVDYSARSVIVVGPELKMGECGIPKLMAAELYKPFIIRKLIERGIVKTVKSAKKIVDRKEPVIWDILEHVMKGHPVLLNRAPTLHRLGIQAFQPHMIEGKAIQLHPLACTAFNADFDGDQMAVHLPLSNDAILEAQMLMLQAHNILNPANGAPITVPAQDMVLGLYYITKLRKGAKGEGLTFYGPEEALIAYNEGKVDIHAIVNVVVKDLDKDGKIVDVMMKETSVGRVIVNEIVPAEVGYLNTIISKKSLRDIISDVIKAVGVARACEFLDGIKNLGYYMAFKGGLSFNLGDIIIPKEKEELVKRGNEEVEQIMMNYNMGFITDNERYNQVIDTWTHVNSDLSDILYKTIKNDDQGFNSVFMMLDSGARGSKEQIRQLSGMRGLMAKPQKAGAEGAQIIENPILSNFKEGLSVLEYFISTHGARKGLADTALKTADAGYLTRRLVDVSHDVIINEEDCGTLRGLVCTALKNNDEVIATLYERILGRVSVHDIVHPTTGKLIVAGGEEITEDIAQEIEDSPIESVEIRSVLTCESKKGVCAKCYGRNLASSRMVQKGEAVGVIAAQSIGEPGTQLTLRTFHAGGIAGNMAANASIVAKNNARLEFEELRTVDTVDEMGEAVKVVVGRLAEVRFIDVNTGIILSTHNVPYGSKLYAADGDIVEKGKLIAKWDPFNAVIITEATGKIEFESVVENVTYKVESDEATGLREIIIIESKDKTKVPSAHIVTEDGNLIRTYNLPVGGHVVVENGQAVKAGDIIVKIPRAVGKAGDITGGLPRVTELFEARNPSNPAVVSEIDGEITMGKIKRGNREIIVTSKTGEVKKYLVNLSKQILVQENDYVRAGTPLSDGAITPADILAIKGPTAVQEYIVNEVQDVYRLQGVKINDKHFEIIVRQMMRKVEIDEPGDTRFLEQQVVDKQEFMEENDRIWGKKVVVDSGDSQNLQPGQIVTARKLRDENSMLKRRDLKPVEVRDAIPATSTQILQGITRAALGTSSFMSAASFQETTKVLNEAAINGKVDRLEGMKENVICGHLIPAGTGQREFEKIIVGSKEEYDRILANRKNVLDYSEVE	BVU_0812		DNA-directed RNA polymerase beta' chain	ABR38516.1	complement(1107511..1111797)	CDS						ABR38516.1_786	K03046	A0A174H643_PHOVU	A0A174H643	unreviewed	A0A174H643_PHOVU	DNA-directed RNA polymerase subunit beta' (RNAP subunit beta') (EC 2.7.7.6) (RNA polymerase subunit beta') (Transcriptase subunit beta')	Phocaeicola vulgatus (Bacteroides vulgatus)	1428.0	rpoC BHV80_08755 DW043_05510 DW105_04310 DW193_12680 DW783_21615 DWV70_14230 DWW27_13880 DWX04_07615 DWY53_13580 DXC16_08605 DXC44_03860 DXD46_16115 EH214_03026 ERS852457_02514 F9Z94_16320 FYJ30_02600 GAS29_18910 GAS37_19845 GAY01_12845 GAY12_18670 GAY17_18385 GAY76_08630 GAY79_18205 GAY98_10415 GAZ06_18015 GAZ09_11390 GAZ76_21175 GAZ92_17850 HKQ54_18735 HKQ55_09695 HUV05_07200 KSX14_02125 KTG10_16215 L0N01_16155 L4X52_16370 LI282_12980 RVH43_20425 RVY68_20305 VIC01_00451	DNA-templated transcription [GO:0006351]	DNA binding [GO:0003677]; DNA-directed RNA polymerase activity [GO:0003899]; magnesium ion binding [GO:0000287]; zinc ion binding [GO:0008270]	DNA-directed RNA polymerase complex [GO:0000428]	UniRef90_U6RDK0	U6RDK0	unreviewed	U6RDK0_9BACT	DNA-directed RNA polymerase subunit beta' (RNAP subunit beta') (EC 2.7.7.6) (RNA polymerase subunit beta') (Transcriptase subunit beta')	rpoC HMPREF1534_02626	Phocaeicola massiliensis B84634 = Timone 84634 = DSM 17679 = JCM 13223	1429.0	DNA-directed RNA polymerase complex [GO:0000428]	DNA-templated transcription [GO:0006351]	DNA binding [GO:0003677]; DNA-directed RNA polymerase activity [GO:0003899]; magnesium ion binding [GO:0000287]; zinc ion binding [GO:0008270]	UniRef50_Q8A470	Q8A470	reviewed	RPOC_BACTN	DNA-directed RNA polymerase subunit beta' (RNAP subunit beta') (EC 2.7.7.6) (RNA polymerase subunit beta') (Transcriptase subunit beta')	rpoC BT_2733	Bacteroides thetaiotaomicron (strain ATCC 29148 / DSM 2079 / JCM 5827 / CCUG 10774 / NCTC 10582 / VPI-5482 / E50)	1427.0	DNA-directed RNA polymerase complex [GO:0000428]	DNA-templated transcription [GO:0006351]	DNA binding [GO:0003677]; DNA-directed RNA polymerase activity [GO:0003899]; magnesium ion binding [GO:0000287]; zinc ion binding [GO:0008270]	BV	False	High	Master Protein	lcl	[locus_tag=BVU_0812] [protein=DNA-directed RNA polymerase beta' chain] [protein_id=ABR38516.1] [location=complement(1107511..1111797)] [gbkey=CDS]	MAFRKETKIKSNFSKISIGLASPEEILENSSGEVLKPETINYRTYKPERDGLFCERIFGPVKDYECHCGKYKRIRYKGIVCDRCGVEVTEKKVRRERMGHIQLVVPVAHIWYFRSLPNKIGYLLGLPTKKLDAIVYYERYVVIQPGVKAEDGINKYDLLSEEEYLDILDTLPKENQYLEDTDPNKFIAKMGAEAIYDLLSTLDLDALSYELRHKASNDSSQQRKNEALKRLQVVESFRASRGRNKPEWMIVRIVPVIPPELRPLVPLDGGRFATSDLNDLYRRVIIRNNRLKRLIEIKAPEVILRNEKRMLQEAVDSLFDNSRKSSAVKTDANRPLKSLSDSLKGKQGRFRQNLLGKRVDYSARSVIVVGPELKMGECGIPKLMAAELYKPFIIRKLIERGIVKTVKSAKKIVDRKEPVIWDILEHVMKGHPVLLNRAPTLHRLGIQAFQPHMIEGKAIQLHPLACTAFNADFDGDQMAVHLPLSNDAILEAQMLMLQAHNILNPANGAPITVPAQDMVLGLYYITKLRKGAKGEGLTFYGPEEALIAYNEGKVDIHAIVNVVVKDLDKDGKIVDVMMKETSVGRVIVNEIVPAEVGYLNTIISKKSLRDIISDVIKAVGVARACEFLDGIKNLGYYMAFKGGLSFNLGDIIIPKEKEELVKRGNEEVEQIMMNYNMGFITDNERYNQVIDTWTHVNSDLSDILYKTIKNDDQGFNSVFMMLDSGARGSKEQIRQLSGMRGLMAKPQKAGAEGAQIIENPILSNFKEGLSVLEYFISTHGARKGLADTALKTADAGYLTRRLVDVSHDVIINEEDCGTLRGLVCTALKNNDEVIATLYERILGRVSVHDIVHPTTGKLIVAGGEEITEDIAQEIEDSPIESVEIRSVLTCESKKGVCAKCYGRNLASSRMVQKGEAVGVIAAQSIGEPGTQLTLRTFHAGGIAGNMAANASIVAKNNARLEFEELRTVDTVDEMGEAVKVVVGRLAEVRFIDVNTGIILSTHNVPYGSKLYAADGDIVEKGKLIAKWDPFNAVIITEATGKIEFESVVENVTYKVESDEATGLREIIIIESKDKTKVPSAHIVTEDGNLIRTYNLPVGGHVVVENGQAVKAGDIIVKIPRAVGKAGDITGGLPRVTELFEARNPSNPAVVSEIDGEITMGKIKRGNREIIVTSKTGEVKKYLVNLSKQILVQENDYVRAGTPLSDGAITPADILAIKGPTAVQEYIVNEVQDVYRLQGVKINDKHFEIIVRQMMRKVEIDEPGDTRFLEQQVVDKQEFMEENDRIWGKKVVVDSGDSQNLQPGQIVTARKLRDENSMLKRRDLKPVEVRDAIPATSTQILQGITRAALGTSSFMSAASFQETTKVLNEAAINGKVDRLEGMKENVICGHLIPAGTGQREFEKIIVGSKEEYDRILANRKNVLDYSEVE	0.0	831.466	61.0	66.0	498.0	66.0	1428.0	158.7	7.12	1478.34	66.0	RNA metabolism OR transcription;other metabolic processes	other cell component	nucleic acid binding activity;other molecular function	Pf00623, Pf04983, Pf04997, Pf04998, Pf05000	69839257.0	A6KYK2; bvu:BVU_0812; lcl	rpoC				0.0	0.0	0.846	0.924	0.874635708488182	0.580109738782403	13.42	14.57	141238252.93078	119072389.903671	128193852.786873	0.6	2.05	0.89	140641318.988281	141837720.482422	120814993.642578	117354921.023438	127393913.462891	128998815.136719	High	High	High	High	High	High	1.0	4.0	Carbamidomethyl [C54; C816; C890; C1387]	45.0	Deamidated [N29; N41; N154; Q176; R212; R262; Q312; Q447; R585; N589; N600; N674; N697; Q713; N716; N764; R782; N812; N829; N830; Q872; R885; Q923; N945; N949; N994; N1031; N1088; R1091; N1094; N1105; Q1107; N1146; Q1188; Q1192; N1194; N1228; Q1270; Q1271; Q1276; Q1338; Q1341; Q1360; N1384; Q1397]	16.0	Oxidation [M190; M310; M384; M428; M453; M638; M672; M673; M677; M720; M721; M946; M974; M1159; M1279; M1354]	Deamidated [R212; R262; R585; R782; R885; R1091]			294685558.56833255	299288777.48254555	295974501.06283224	296649612.37123674
BV	ABR38517.1_787	lcl|CP000139.1_cds_ABR38517.1_787 [locus_tag=BVU_0813] [protein=DNA-directed RNA polymerase beta chain] [protein_id=ABR38517.1] [location=complement(1111836..1115648)] [gbkey=CDS]	ATGTCTTCAAATACTGAAAATCAAAGAGTTAATTTTGCTTCCATCAAGAATCCGATGAAGTATCCGGATTTCTTGGAAGTGCAATTGAAGTCATTCCAAGACTTTTTACAGTTGGATACCCCGCCCGAAAAGCGTAAGAATGACGGGCTGTATAAGGTGTTCGCTGAAAACTTCCCTATTGCTGACACTCGTAATAACTTTGTCCTTGAATTCTTGGACTATTACATTGATCCGCCTCACTATTCAATAGACGAGTGTTTGGAGCGCGGGCTCACATACAGCGTGCCTTTGAAAGCAAAACTGAAGTTGTATTGTACTGATCCTGATCATGAAGATTTCGATACGGTTATTCAGGATGTTTATCTGGGTCCTATTCCGTATATGACTCCGAAAGGAACTTTTGTTATTAATGGTGCTGAGCGTGTAGTTGTTTCTCAGTTGCACCGTTCTCCGGGCGTGTTCTTTGGTCAGAGCGTACATGCTAACGGTACTAAATTGTACTCTGCCCGTATTATTCCATTCAAAGGTTCATGGATCGAATTCGCTACAGATATTAACAATGTAATGTATGCGTATATCGACCGTAAAAAGAAATTGCCTGTTACTACTCTGTTAAGAGCTGTAGGTTTTGAAAATGATAAAGATATCCTCGAAATCTTCAATTTGGCTGAAGACGTTAAGGTTAATAAGACTAACTTGAAGAAAGTCGTAGGAAGAAAACTCGCTGCTCGTGTTTTAAAAACATGGACAGAAGATTTCGTAGATGAAGACACAGGTGAAGTTGTTTCTATTGAACGTAATGAGGTTATTATCGACCGTGAAACTGTGATTGAAGAGGATCATATCGATGAAATTATAGACTCAGGCGTTCAGAATATCCTTGTTCACAAGGAAGAAGCGAATTCATCCGACTACTCTATTATATTTAATACCCTTCAGAAAGACCCGAGCAACTCTGAAAAAGAGGCTGTACTTTACATTTACCGTCAGTTGCGTAATGCAGATCCGGCTGATGATGCCAGTGCTCGTGAGGTTATCAATAACCTGTTCTTCTCTGAAAAAAGATATGACCTTGGCGAGGTAGGACGTTACAGAATCAACAAAAAGTTGGGACTGACTACGGACATGGATGTGAAGGTATTGACAAAACAAGATATTATTGAAATCATTAAGTATCTGATTGAGCTGATTAACTCTAAAGCGGATGTTGATGATATTGACCACTTGAGTAACCGTCGTGTACGTACTGTAGGAGAACAGTTGTCCAATCAATTTGCGATTGGTCTGGCACGTATGTCTCGTACCATCCGTGAGCGTATGAATGTGCGTGACAATGAAGTGTTTACTCCGATTGATTTGATTAATGCGAAGACTATTTCTTCTGTTATCAATTCATTCTTTGGAACAAATGCTTTGTCGCAGTTCATGGATCAAACTAATCCATTGGCTGAAATCACTCACAAGCGTCGTTTGTCAGCGTTAGGACCTGGTGGTCTGTCACGTGAACGTGCTGGTTTTGAGGTTCGTGACGTACACTATACTCATTATGGTCGTTTGTGTCCGATTGAAACTCCTGAAGGTCCGAATATCGGTTTGATTTCTTCTTTGTGTGTGTATGCTAAGATTAATGAGCTTGGCTTTATTTCAACTCCTTATCGTAAAGTAGCTGATGGTAAGGTGGATATATCTGATGAAGGTATTGAATATCTGACAGCCGAAGAGGAAGAGGATAAGATAATCGCTCAGGGTAATGCTCCATTGGATGATGAAGGCAAATTTGTTCGTGAGAAAGTAAAAGCTCGTCGTGATGCTGATTATCCTGTTGTTACTCCTGACCAGGTAGAGTTGATGGATGTTTCTCCACAGCAGATTGCTTCTATCGCTGCTTCTTTGATTCCGTTCTTGGAACATGACGATGCTAACCGTGCATTGATGGGATCAAACATGATGCGCCAGGCAGTTCCTTTGTTGCGTACAGAGGCTCCTATTGTAGGTACAGGTATTGAAAAACAGTTGGTTGAAGACTCTCGTACTCAGATTGCAGCAGAGGGTGATGGTGTTGTAGAATATGTCGATGCAACAACTATTCGTATCTTGTATGACAGAAATGAAGATGAAGAATTTGTAAGCTTTGAACCTGCTTTGAAGGAATACAGAATTCCTAAATTCCGTAAGACTAATCAGAGCATGACCATTGACCTCCGTCCTACTTGTGATAAAGGACAGCGTGTGAAGAAGGGTGATATCCTGACTGAAGGATATTCAACTCAGGGTGGTGAGCTTGCATTGGGTAAAAACCTGTTGGTGGCTTATATGCCTTGGAAAGGTTATAACTACGAGGATGCTATTGTATTGAATGAACGCGTTGTACGTGAGGACTTGCTGACTTCTGTACACGTTGATGAATATATTTTGGAGGTCCGCGAAACGAAACGCGGTATGGAAGAATTAACTTCTGATATTCCTAACGTGAGTGAAGAAGCTACTAAAGATTTGGATGAAAACGGTATTGTACGTGTAGGTGCACGTATCGAACCGGGTGATATCCTGATTGGTAAGATTACTCCGAAAGGTGAATCAGATCCTTCTCCGGAAGAAAAATTGCTTCGTGCTATTTTCGGTGATAAGGCAGGTGATGTGAAGGATGCTTCATTGAAAGCTTCTCCGTCATTACGTGGTGTCGTTATTGACAAGAAGTTGTTCTCACGTGTTATCAAGAGCAGAAGTGAGAAGAATGCCGATAAGGCTATTCTGCCTAAACTGAATGATGAATTCGAAGAAAAGGCAGCAAAACTGAAAGATATCTTGATTGAGAAACTATTGGTTTTGACTAATGGTAAGGTTTCCCAAGGAGTGAAAGATTATTTGGGAACGGAAGTTATTGCCAAGGGGGCGAAGTTCACCAAACGCGATTTGGAATCATTGGATTATACTATTATCCAGTTGAGCAAGTGGACAGCTGATGCTCATAAGAATGACATGATTCGTGACTTGGTGATGAATTATTTGAAGAAATATAAAGAATTGGATGCTGAATTAAAGCGTAAGAAGTTTGCTATCACTATCGGTGATGAACTTCCTGCGGGCATTATTCAGATGGCTAAGGTTTATATTGCCAAGAAGCGTAAGATTGGTGTAGGTGATAAGATGGCGGGACGTCACGGTAACAAGGGTATTGTTTCTCGTGTGGTTCGTCAGGAAGATATGCCGTTCTTAGCAGATGGTACTCCAGTAGATATCGTATTGAATCCGTTGGGTGTGCCTTCTCGTATGAATATTGGTCAGATTTTCGAAGCCGTATTAGGTCGTGCCGGAAAAGAGTTGGGTGTGAAATTTGCTACTCCTATTTTTGACGGTGCTTCTATGGATGATTTAAATGAATGGACAGATAAAGCTGGATTGCCTCGTTATTGTAAGACTTATCTTTGTGATGGTGGTACAGGCGAACGCTTTGACCAACCTGCAACAGTGGGTGTAACTTATATGTTGAAACTAGGGCACATGGTTGAAGATAAGATGCATGCCCGTTCTATCGGTCCGTACTCCCTTATTACTCAGCAGCCGCTTGGTGGTAAGGCACAGTTCGGTGGTCAGCGTTTCGGAGAAATGGAAGTTTGGGCGCTTGAAGCATTCGGCGCAGCACATATCTTACAGGAAATCCTGACCATTAAGTCTGATGACGTTGTAGGACGCTCAAAGGCTTACGAAGCTATTGTGAAAGGTGAACCTATGCCAACTCCGGGTATCCCCGAATCTCTGAATGTATTGTTACACGAACTGAGAGGTCTTGGCTTGAGTATCAACCTTGAATAA	lcl|CP000139.1_prot_ABR38517.1_787 [locus_tag=BVU_0813] [protein=DNA-directed RNA polymerase beta chain] [protein_id=ABR38517.1] [location=complement(1111836..1115648)] [gbkey=CDS]	[locus_tag=BVU_0813] [protein=DNA-directed RNA polymerase beta chain] [protein_id=ABR38517.1] [location=complement(1111836..1115648)] [gbkey=CDS]	MSSNTENQRVNFASIKNPMKYPDFLEVQLKSFQDFLQLDTPPEKRKNDGLYKVFAENFPIADTRNNFVLEFLDYYIDPPHYSIDECLERGLTYSVPLKAKLKLYCTDPDHEDFDTVIQDVYLGPIPYMTPKGTFVINGAERVVVSQLHRSPGVFFGQSVHANGTKLYSARIIPFKGSWIEFATDINNVMYAYIDRKKKLPVTTLLRAVGFENDKDILEIFNLAEDVKVNKTNLKKVVGRKLAARVLKTWTEDFVDEDTGEVVSIERNEVIIDRETVIEEDHIDEIIDSGVQNILVHKEEANSSDYSIIFNTLQKDPSNSEKEAVLYIYRQLRNADPADDASAREVINNLFFSEKRYDLGEVGRYRINKKLGLTTDMDVKVLTKQDIIEIIKYLIELINSKADVDDIDHLSNRRVRTVGEQLSNQFAIGLARMSRTIRERMNVRDNEVFTPIDLINAKTISSVINSFFGTNALSQFMDQTNPLAEITHKRRLSALGPGGLSRERAGFEVRDVHYTHYGRLCPIETPEGPNIGLISSLCVYAKINELGFISTPYRKVADGKVDISDEGIEYLTAEEEEDKIIAQGNAPLDDEGKFVREKVKARRDADYPVVTPDQVELMDVSPQQIASIAASLIPFLEHDDANRALMGSNMMRQAVPLLRTEAPIVGTGIEKQLVEDSRTQIAAEGDGVVEYVDATTIRILYDRNEDEEFVSFEPALKEYRIPKFRKTNQSMTIDLRPTCDKGQRVKKGDILTEGYSTQGGELALGKNLLVAYMPWKGYNYEDAIVLNERVVREDLLTSVHVDEYILEVRETKRGMEELTSDIPNVSEEATKDLDENGIVRVGARIEPGDILIGKITPKGESDPSPEEKLLRAIFGDKAGDVKDASLKASPSLRGVVIDKKLFSRVIKSRSEKNADKAILPKLNDEFEEKAAKLKDILIEKLLVLTNGKVSQGVKDYLGTEVIAKGAKFTKRDLESLDYTIIQLSKWTADAHKNDMIRDLVMNYLKKYKELDAELKRKKFAITIGDELPAGIIQMAKVYIAKKRKIGVGDKMAGRHGNKGIVSRVVRQEDMPFLADGTPVDIVLNPLGVPSRMNIGQIFEAVLGRAGKELGVKFATPIFDGASMDDLNEWTDKAGLPRYCKTYLCDGGTGERFDQPATVGVTYMLKLGHMVEDKMHARSIGPYSLITQQPLGGKAQFGGQRFGEMEVWALEAFGAAHILQEILTIKSDDVVGRSKAYEAIVKGEPMPTPGIPESLNVLLHELRGLGLSINLE	BVU_0813		DNA-directed RNA polymerase beta chain	ABR38517.1	complement(1111836..1115648)	CDS						ABR38517.1_787	K03043	A0A0P0L551_PHOVU	A0A0P0L551	unreviewed	A0A0P0L551_PHOVU	DNA-directed RNA polymerase subunit beta (RNAP subunit beta) (EC 2.7.7.6) (RNA polymerase subunit beta) (Transcriptase subunit beta)	Phocaeicola vulgatus (Bacteroides vulgatus)	1270.0	rpoB BvMPK_0575 DW043_05515 DW105_04305 DW150_13515 DW193_12675 DW783_21620 DWV70_14225 DWW27_13875 DWX04_07610 DXC16_08600 DXC44_03865 DXD46_16110 ERS852457_02513 GAS29_18915 GAS37_19840 GAY01_12840 GAY12_18675 GAY17_18390 GAY76_08625 GAY79_18210 GAY98_10420 GAZ06_18010 GAZ09_11395 GAZ76_21180 GAZ92_17855 HKQ54_18730 HKQ55_09700 KSX14_02120 KTG10_16210 L4X52_16375 PL594_04895 RVH43_20420 RVY68_20300 VIC01_00450	DNA-templated transcription [GO:0006351]	DNA binding [GO:0003677]; DNA-directed RNA polymerase activity [GO:0003899]; ribonucleoside binding [GO:0032549]	DNA-directed RNA polymerase complex [GO:0000428]	UniRef90_A0A948TCX2	A0A948TCX2	unreviewed	A0A948TCX2_9BACT	DNA-directed RNA polymerase subunit beta (RNAP subunit beta) (EC 2.7.7.6) (RNA polymerase subunit beta) (Transcriptase subunit beta)	rpoB H9777_11215	Candidatus Phocaeicola faecigallinarum	1270.0	DNA-directed RNA polymerase complex [GO:0000428]	DNA-templated transcription [GO:0006351]	DNA binding [GO:0003677]; DNA-directed RNA polymerase activity [GO:0003899]; ribonucleoside binding [GO:0032549]	UniRef50_A6LE81	A6LE81	reviewed	RPOB_PARD8	DNA-directed RNA polymerase subunit beta (RNAP subunit beta) (EC 2.7.7.6) (RNA polymerase subunit beta) (Transcriptase subunit beta)	rpoB BDI_2264	Parabacteroides distasonis (strain ATCC 8503 / DSM 20701 / CIP 104284 / JCM 5825 / NCTC 11152)	1270.0	DNA-directed RNA polymerase complex [GO:0000428]	DNA-templated transcription [GO:0006351]; proteolysis [GO:0006508]	aspartic-type endopeptidase activity [GO:0004190]; DNA binding [GO:0003677]; DNA-directed RNA polymerase activity [GO:0003899]; ribonucleoside binding [GO:0032549]	BV	False	High	Master Protein	lcl	[locus_tag=BVU_0813] [protein=DNA-directed RNA polymerase beta chain] [protein_id=ABR38517.1] [location=complement(1111836..1115648)] [gbkey=CDS]	MSSNTENQRVNFASIKNPMKYPDFLEVQLKSFQDFLQLDTPPEKRKNDGLYKVFAENFPIADTRNNFVLEFLDYYIDPPHYSIDECLERGLTYSVPLKAKLKLYCTDPDHEDFDTVIQDVYLGPIPYMTPKGTFVINGAERVVVSQLHRSPGVFFGQSVHANGTKLYSARIIPFKGSWIEFATDINNVMYAYIDRKKKLPVTTLLRAVGFENDKDILEIFNLAEDVKVNKTNLKKVVGRKLAARVLKTWTEDFVDEDTGEVVSIERNEVIIDRETVIEEDHIDEIIDSGVQNILVHKEEANSSDYSIIFNTLQKDPSNSEKEAVLYIYRQLRNADPADDASAREVINNLFFSEKRYDLGEVGRYRINKKLGLTTDMDVKVLTKQDIIEIIKYLIELINSKADVDDIDHLSNRRVRTVGEQLSNQFAIGLARMSRTIRERMNVRDNEVFTPIDLINAKTISSVINSFFGTNALSQFMDQTNPLAEITHKRRLSALGPGGLSRERAGFEVRDVHYTHYGRLCPIETPEGPNIGLISSLCVYAKINELGFISTPYRKVADGKVDISDEGIEYLTAEEEEDKIIAQGNAPLDDEGKFVREKVKARRDADYPVVTPDQVELMDVSPQQIASIAASLIPFLEHDDANRALMGSNMMRQAVPLLRTEAPIVGTGIEKQLVEDSRTQIAAEGDGVVEYVDATTIRILYDRNEDEEFVSFEPALKEYRIPKFRKTNQSMTIDLRPTCDKGQRVKKGDILTEGYSTQGGELALGKNLLVAYMPWKGYNYEDAIVLNERVVREDLLTSVHVDEYILEVRETKRGMEELTSDIPNVSEEATKDLDENGIVRVGARIEPGDILIGKITPKGESDPSPEEKLLRAIFGDKAGDVKDASLKASPSLRGVVIDKKLFSRVIKSRSEKNADKAILPKLNDEFEEKAAKLKDILIEKLLVLTNGKVSQGVKDYLGTEVIAKGAKFTKRDLESLDYTIIQLSKWTADAHKNDMIRDLVMNYLKKYKELDAELKRKKFAITIGDELPAGIIQMAKVYIAKKRKIGVGDKMAGRHGNKGIVSRVVRQEDMPFLADGTPVDIVLNPLGVPSRMNIGQIFEAVLGRAGKELGVKFATPIFDGASMDDLNEWTDKAGLPRYCKTYLCDGGTGERFDQPATVGVTYMLKLGHMVEDKMHARSIGPYSLITQQPLGGKAQFGGQRFGEMEVWALEAFGAAHILQEILTIKSDDVVGRSKAYEAIVKGEPMPTPGIPESLNVLLHELRGLGLSINLE	0.0	581.456	62.0	61.0	381.0	61.0	1270.0	142.4	5.5	1077.97	61.0	RNA metabolism OR transcription;other metabolic processes	other cell component	nucleic acid binding activity;other molecular function	Pf00562, Pf04560, Pf04561, Pf04563, Pf04565, Pf10385	69839258.0	A6KYK3; bvu:BVU_0813; lcl	rpoB				0.0	0.0	0.864	0.914	0.62583075040502	0.808526471434267	17.48	15.66	108088273.928493	93043501.5671546	101982591.248272	1.28	0.07	0.87	109069165.328125	107116203.976563	92995683.0546875	93091344.6679688	102614607.1875	101354467.972656	High	High	High	High	High	High	1.0	3.0	Carbamidomethyl [C105; C738; C1143]	29.0	Deamidated [N137; R141; Q157; N162; N212; N267; R273; Q291; N292; N411; N455; Q582; N584; Q613; Q622; Q623; Q679; Q728; Q757; N778; N823; N835; N945; Q1032; Q1066; N1083; N1126; Q1153; N1254]	14.0	Oxidation [M19; M128; M476; M617; M730; M772; M814; M1000; M1033; M1069; M1091; M1122; M1162; M1244]	Deamidated [R141; R273]			225520018.2412012	233865095.5041467	235457831.28918427	231614315.0115107
BV	ABR38518.1_788	lcl|CP000139.1_cds_ABR38518.1_788 [locus_tag=BVU_0814] [protein=50S ribosomal protein L7/L12] [protein_id=ABR38518.1] [location=complement(1115751..1116125)] [gbkey=CDS]	ATGGCAGATTTGAAAGCTTTTGCAGAACAATTAGTTAACTTGACAGTAAAAGAAGTTAATGAACTTGCAACTATCCTTAAAGAAGAATACGGTATTGAACCTGCTGCTGCAGCTGTAGCTGTTGCTGCTGGTCCTGCTGCTGGTGCAGCTGCTGCTGAAGAAAAAACATCTTTTGATGTAGTTTTGAAGAGCGCTGGTGCTGCAAAATTGCAGGTTGTTAAAGCCGTTAAAGAAGCATGTGGTCTTGGCTTGAAAGAAGCTAAAGACATGGTAGACGGTGCTCCTAGCACAGTAAAAGAAGGCTTGGCTAAAGACGAAGCTGAATCACTGAAGAAAACTTTGGAAGAAGCTGGAGCTGAAGTTGAGCTTAAATAA	lcl|CP000139.1_prot_ABR38518.1_788 [locus_tag=BVU_0814] [protein=50S ribosomal protein L7/L12] [protein_id=ABR38518.1] [location=complement(1115751..1116125)] [gbkey=CDS]	[locus_tag=BVU_0814] [protein=50S ribosomal protein L7/L12] [protein_id=ABR38518.1] [location=complement(1115751..1116125)] [gbkey=CDS]	MADLKAFAEQLVNLTVKEVNELATILKEEYGIEPAAAAVAVAAGPAAGAAAAEEKTSFDVVLKSAGAAKLQVVKAVKEACGLGLKEAKDMVDGAPSTVKEGLAKDEAESLKKTLEEAGAEVELK	BVU_0814		50S ribosomal protein L7/L12	ABR38518.1	complement(1115751..1116125)	CDS						ABR38518.1_788	K02935	A0A0P0LM46_PHOVU	A0A0P0LM46	unreviewed	A0A0P0LM46_PHOVU	Large ribosomal subunit protein bL12	Phocaeicola vulgatus (Bacteroides vulgatus)	124.0	rplL BvMPK_0576 DW043_05520 DW105_04300 DW150_13510 DW193_12670 DW783_21625 DWV70_14220 DWW27_13870 DWX04_07600 DWY53_13570 DXC16_08595 DXC44_03870 DXD46_16105 EH214_03028 ERS852457_02512 F9Z94_16310 FYJ30_02610 GAS29_18920 GAS37_19835 GAY01_12835 GAY12_18680 GAY17_18395 GAY76_08620 GAY79_18215 GAY98_10425 GAZ06_18005 GAZ09_11400 GAZ76_21185 GAZ92_17860 HKQ54_18725 HKQ55_09705 KSX14_02115 KTG10_16205 L0N01_16145 L4X52_16380 LI282_12990 PL594_04890 RVH43_20415 RVY68_20295 VIC01_00449	translation [GO:0006412]	mRNA binding [GO:0003729]; structural constituent of ribosome [GO:0003735]	cytosolic large ribosomal subunit [GO:0022625]	UniRef90_Q8A468	Q8A468	reviewed	RL7_BACTN	Large ribosomal subunit protein bL12 (50S ribosomal protein L7/L12)	rplL BT_2735	Bacteroides thetaiotaomicron (strain ATCC 29148 / DSM 2079 / JCM 5827 / CCUG 10774 / NCTC 10582 / VPI-5482 / E50)	124.0	cytosolic large ribosomal subunit [GO:0022625]	translation [GO:0006412]	mRNA binding [GO:0003729]; structural constituent of ribosome [GO:0003735]	UniRef50_Q8A468	Q8A468	reviewed	RL7_BACTN	Large ribosomal subunit protein bL12 (50S ribosomal protein L7/L12)	rplL BT_2735	Bacteroides thetaiotaomicron (strain ATCC 29148 / DSM 2079 / JCM 5827 / CCUG 10774 / NCTC 10582 / VPI-5482 / E50)	124.0	cytosolic large ribosomal subunit [GO:0022625]	translation [GO:0006412]	mRNA binding [GO:0003729]; structural constituent of ribosome [GO:0003735]	BV	False	High	Master Protein	lcl	[locus_tag=BVU_0814] [protein=50S ribosomal protein L7/L12] [protein_id=ABR38518.1] [location=complement(1115751..1116125)] [gbkey=CDS]	MADLKAFAEQLVNLTVKEVNELATILKEEYGIEPAAAAVAVAAGPAAGAAAAEEKTSFDVVLKSAGAAKLQVVKAVKEACGLGLKEAKDMVDGAPSTVKEGLAKDEAESLKKTLEEAGAEVELK	0.0	94.013	78.0	9.0	81.0	9.0	124.0	12.6	4.74	201.54	9.0	protein metabolism;other metabolic processes	translational apparatus;other cell component	other molecular function	Pf00542, Pf16320	82155770.0	A6KYK4; bvu:BVU_0814; lcl	rplL				0.0	0.0	0.886	0.905	0.385503194791804	0.997737175243936	12.81	12.5	44075401.9949563	37919420.7795857	42153477.0142465	2.91	0.01	0.78	43178509.171875	44990924.84375	37918041.0625	37920800.546875	42386572.296875	41921663.5859375	High	High	High	High	High	High	1.0	1.0	Carbamidomethyl [C80]	1.0	Deamidated [N20]	1.0	Oxidation [M90]				91960812.21971093	95310567.77435651	97324123.2408981	94865167.74498852
BV	ABR38519.1_789	lcl|CP000139.1_cds_ABR38519.1_789 [locus_tag=BVU_0815] [protein=50S ribosomal protein L10] [protein_id=ABR38519.1] [location=complement(1116172..1116690)] [gbkey=CDS]	ATGAGAAAGGAAGATAAAGGCGTTATTATTGGTCAGTTGGCTGAAACCGTTAAGCAATACGGACATTTCTATTTGGTTGACACAACTGCTATGGATGCAGCTAAGACAAGTGAACTGAGAAGAAAATGTTTCAAAGCAGGTATTAAGCTGGTTGTTGTGAAGAATTCTTTGCTTCACAAAGCTCTGATGAGCATGGAAGGTGTTGATTTCTCTCCGTTGTTCGATTCTTTAAAAGGTACAACTTCAGTAATGTTTAGCGAAGTAGCTAACGCTCCTGCAAAGTTGTTGAAAGAATACAAAGAGGAAATTCCTGCATTGAAAGCAGCTTATGCTGAAGAAGGTTTCTATGTAGGTGCTAATCAACTGGATGCTCTTTGCAACATTAAGAGTAAGAATGAAGTTATTGCTGATATTATTGCATTGCTGCAATCACCGGCGAAAAATGTTATTTCTGCTCTTCAATCAGGTGGTAACACCATTCATGGAGTTCTTAAGACTCTGGGCGAACGTGCCGAATAA	lcl|CP000139.1_prot_ABR38519.1_789 [locus_tag=BVU_0815] [protein=50S ribosomal protein L10] [protein_id=ABR38519.1] [location=complement(1116172..1116690)] [gbkey=CDS]	[locus_tag=BVU_0815] [protein=50S ribosomal protein L10] [protein_id=ABR38519.1] [location=complement(1116172..1116690)] [gbkey=CDS]	MRKEDKGVIIGQLAETVKQYGHFYLVDTTAMDAAKTSELRRKCFKAGIKLVVVKNSLLHKALMSMEGVDFSPLFDSLKGTTSVMFSEVANAPAKLLKEYKEEIPALKAAYAEEGFYVGANQLDALCNIKSKNEVIADIIALLQSPAKNVISALQSGGNTIHGVLKTLGERAE	BVU_0815		50S ribosomal protein L10	ABR38519.1	complement(1116172..1116690)	CDS						ABR38519.1_789	K02864	A0A0P0LFX3_PHOVU	A0A0P0LFX3	unreviewed	A0A0P0LFX3_PHOVU	Large ribosomal subunit protein uL10 (50S ribosomal protein L10)	Phocaeicola vulgatus (Bacteroides vulgatus)	172.0	rplJ BHV80_08740 BvMPK_0577 DW043_05525 DW105_04295 DW193_12665 DW783_21630 DWV70_14215 DWW27_13865 DWX04_07595 DWY53_13565 DXC16_08590 DXC44_03875 DXD46_16100 EH214_03029 ERS852457_02511 F9Z94_16305 FYJ30_02615 GAS29_18925 GAS37_19830 GAY01_12830 GAY12_18685 GAY17_18400 GAY76_08615 GAY79_18220 GAY98_10430 GAZ76_21190 GAZ92_17865 HKQ54_18720 HKQ55_09710 HUV05_07185 KSX14_02110 KTG10_16200 L0N01_16140 L4X52_16385 LI282_12995 PL594_04885 RVH43_20410 RVY68_20290 VIC01_00448			ribonucleoprotein complex [GO:1990904]; ribosome [GO:0005840]	UniRef90_B3JHG0	B3JHG0	unreviewed	B3JHG0_9BACT	Large ribosomal subunit protein uL10 (50S ribosomal protein L10)	rplJ BACCOP_01322	Phocaeicola coprocola DSM 17136	171.0	ribonucleoprotein complex [GO:1990904]; ribosome [GO:0005840]			UniRef50_G8UPQ1	G8UPQ1	unreviewed	G8UPQ1_TANFA	Large ribosomal subunit protein uL10	rplJ BFO_1945	Tannerella forsythia (strain ATCC 43037 / JCM 10827 / CCUG 21028 A / KCTC 5666 / FDC 338) (Bacteroides forsythus)	175.0	ribonucleoprotein complex [GO:1990904]; ribosome [GO:0005840]	translation [GO:0006412]	large ribosomal subunit rRNA binding [GO:0070180]	BV	False	High	Master Protein	lcl	[locus_tag=BVU_0815] [protein=50S ribosomal protein L10] [protein_id=ABR38519.1] [location=complement(1116172..1116690)] [gbkey=CDS]	MRKEDKGVIIGQLAETVKQYGHFYLVDTTAMDAAKTSELRRKCFKAGIKLVVVKNSLLHKALMSMEGVDFSPLFDSLKGTTSVMFSEVANAPAKLLKEYKEEIPALKAAYAEEGFYVGANQLDALCNIKSKNEVIADIIALLQSPAKNVISALQSGGNTIHGVLKTLGERAE	0.0	218.991	77.0	10.0	130.0	10.0	172.0	18.7	8.35	494.37	10.0		translational apparatus;other cell component		Pf00466	69839260.0	A0A069SI00; A0A078R1U3; A0A0P0LFX3; A0A5C6KQS5; A6KYK5; bvu:BVU_0815; D4VB70; I9U8J6; lcl; R9HBU6	rplJ				0.0	0.0	0.853	0.873	0.770590947056527	0.337505875455983	16.89	9.49	143974837.368743	126562135.207414	131735143.285182	3.1	0.06	2.88	140853336.289063	147165515.148438	126507358.390625	126616935.742188	129082364.234375	134442439.75	High	High	High	High	High	High	1.0	1.0	Carbamidomethyl [C126]	7.0	Deamidated [Q12; Q19; N120; Q121; N132; Q143; N158]	4.0	Oxidation [M31; M63; M65; M84]				300395285.90449387	318114272.7751682	304150647.30986106	307553401.9965077
BV	ABR38520.1_790	lcl|CP000139.1_cds_ABR38520.1_790 [locus_tag=BVU_0816] [protein=50S ribosomal protein L1] [protein_id=ABR38520.1] [location=complement(1116706..1117404)] [gbkey=CDS]	ATGGGTAAACTGACAAAAAATCAAAAGTTGGCTGCAGAAAAAATTGAAGCAGGGAAAGCATACTCACTGAAAGAAGCTGCACAGTTAGTTAAAGATATTACTTTTTCTAAGTTTGATGCTTCATTAGATATTGACGTACGTTTAGGTGTAGACCCTCGTAAAGCTAACCAGATGGTTCGTGGTGTAGTTTCATTGCCTCACGGAACAGGTAAGCAAGTGCGTGTTTTGGTTCTGTGTACACCTGATGCTGAAGCTGCTGCAAAAGAAGCTGGTGCTGACTATGTTGGTCTTGATGAATATATTGAAAAGATCAAAGGTGGATGGACTGATATTGATGTAATCATTACAATGCCGTCTATCATGGGTAAGATCGGTGCTTTGGGTCGTGTTCTTGGTCCTCGTGGATTAATGCCGAATCCGAAGAGTGGTACTGTAACTATGGATGTAGCTAAGGCTGTTAAGGAAGTTAAGCAAGGTAAGATTGACTTTAAGGTTGATAAGAGCGGTATCGTTCATACTTCAATTGGCAAGGTTTCTTTCACTGCAGATCAGATTCGTGATAATGCGAAAGAATTTATCGCTACTATCATTAAATTGAAACCAAGTTCAGCTAAGGGTACTTATATTAAGAGTATTTATCTTTCAAGTACTATGAGTAAGGGTATCAAGATTGATCCCAAAACTGTAGAAGAAAACTAA	lcl|CP000139.1_prot_ABR38520.1_790 [locus_tag=BVU_0816] [protein=50S ribosomal protein L1] [protein_id=ABR38520.1] [location=complement(1116706..1117404)] [gbkey=CDS]	[locus_tag=BVU_0816] [protein=50S ribosomal protein L1] [protein_id=ABR38520.1] [location=complement(1116706..1117404)] [gbkey=CDS]	MGKLTKNQKLAAEKIEAGKAYSLKEAAQLVKDITFSKFDASLDIDVRLGVDPRKANQMVRGVVSLPHGTGKQVRVLVLCTPDAEAAAKEAGADYVGLDEYIEKIKGGWTDIDVIITMPSIMGKIGALGRVLGPRGLMPNPKSGTVTMDVAKAVKEVKQGKIDFKVDKSGIVHTSIGKVSFTADQIRDNAKEFIATIIKLKPSSAKGTYIKSIYLSSTMSKGIKIDPKTVEEN	BVU_0816		50S ribosomal protein L1	ABR38520.1	complement(1116706..1117404)	CDS						ABR38520.1_790	K02863	A0A0P0M161_PHOVU	A0A0P0M161	unreviewed	A0A0P0M161_PHOVU	Large ribosomal subunit protein uL1	Phocaeicola vulgatus (Bacteroides vulgatus)	232.0	rplA BHV80_08735 BvMPK_0578 DW043_05530 DW105_04290 DW193_12660 DW783_21635 DWV70_14210 DWW27_13860 DWX04_07590 DWY53_13560 DXC16_08585 DXC44_03880 DXD46_16095 EH214_03030 ERS852457_02510 F9Z94_16300 FYJ30_02620 GAS29_18930 GAS37_19825 GAY01_12825 GAY12_18690 GAY17_18405 GAY76_08610 GAY79_18225 GAY98_10435 GAZ06_17995 GAZ09_11410 GAZ76_21195 GAZ92_17870 HKQ54_18715 HKQ55_09715 HUV05_07180 KSX14_02105 KTG10_16195 L0N01_16135 L4X52_16390 LI282_13000 PL594_04880 RVH43_20405 RVY68_20285 VIC01_00447	regulation of translation [GO:0006417]; translation [GO:0006412]	rRNA binding [GO:0019843]; structural constituent of ribosome [GO:0003735]; tRNA binding [GO:0000049]	large ribosomal subunit [GO:0015934]	UniRef90_Q8A466	Q8A466	reviewed	RL1_BACTN	Large ribosomal subunit protein uL1 (50S ribosomal protein L1)	rplA BT_2737	Bacteroides thetaiotaomicron (strain ATCC 29148 / DSM 2079 / JCM 5827 / CCUG 10774 / NCTC 10582 / VPI-5482 / E50)	232.0	large ribosomal subunit [GO:0015934]	regulation of translation [GO:0006417]; translation [GO:0006412]	rRNA binding [GO:0019843]; structural constituent of ribosome [GO:0003735]; tRNA binding [GO:0000049]	UniRef50_Q8A466	Q8A466	reviewed	RL1_BACTN	Large ribosomal subunit protein uL1 (50S ribosomal protein L1)	rplA BT_2737	Bacteroides thetaiotaomicron (strain ATCC 29148 / DSM 2079 / JCM 5827 / CCUG 10774 / NCTC 10582 / VPI-5482 / E50)	232.0	large ribosomal subunit [GO:0015934]	regulation of translation [GO:0006417]; translation [GO:0006412]	rRNA binding [GO:0019843]; structural constituent of ribosome [GO:0003735]; tRNA binding [GO:0000049]	BV	False	High	Master Protein	lcl	[locus_tag=BVU_0816] [protein=50S ribosomal protein L1] [protein_id=ABR38520.1] [location=complement(1116706..1117404)] [gbkey=CDS]	MGKLTKNQKLAAEKIEAGKAYSLKEAAQLVKDITFSKFDASLDIDVRLGVDPRKANQMVRGVVSLPHGTGKQVRVLVLCTPDAEAAAKEAGADYVGLDEYIEKIKGGWTDIDVIITMPSIMGKIGALGRVLGPRGLMPNPKSGTVTMDVAKAVKEVKQGKIDFKVDKSGIVHTSIGKVSFTADQIRDNAKEFIATIIKLKPSSAKGTYIKSIYLSSTMSKGIKIDPKTVEEN	0.0	76.23	55.0	11.0	87.0	11.0	232.0	24.9	9.48	232.83	11.0	protein metabolism;other metabolic processes;other biological processes	translational apparatus	nucleic acid binding activity;other molecular function	Pf00687	82155772.0	A6KYK6; bvu:BVU_0816; lcl	rplA				0.0	0.0	0.867	0.941	0.589464801599206	0.299616587643421	16.55	12.55	195445872.050723	164245341.834545	169293980.34877	0.91	1.38	3.71	194186901.59375	196713004.78125	162655929.1875	165850285.625	173798960.984375	164905771.703125	High	High	High	High	High	High	1.0	1.0	Carbamidomethyl [C79]	0.0		4.0	Oxidation [M117; M121; M147; M218]				407786663.8818391	412831115.6316874	390866646.70241535	403828142.07198066
BV	ABR38521.1_791	lcl|CP000139.1_cds_ABR38521.1_791 [locus_tag=BVU_0817] [protein=50S ribosomal protein L11] [protein_id=ABR38521.1] [location=complement(1117420..1117863)] [gbkey=CDS]	ATGGCTAAAGAAGTTGCTGGACTAATCAAATTACAGATTAAAGGAGGCGCTGCAAATCCATCACCTCCCGTTGGACCTGCTTTGGGTTCTAAGGGTATTAATATCATGGAATTTTGCAAGCAATTCAATGCCAGAACCCAGGACAAGGCAGGTAAGATTTTACCTGTAATCATTACCTACTACGCAGATAAGTCTTTTGATTTTGTTATCAAGACTCCTCCCGTAGCTATTCAATTGCTTGAATTGGCTAAGATTAAGAGTGGTTCTGCTGAGCCTAACCGTAAGAAGGTTGCCGAAATTACTTGGGAACAAGTTCGTACGATTGCTCAGGACAAAATGGTTGACTTGAACTGCTTCACTATCGAGTCTGCTATGACTATGGTAGCTGGTACAGCTAGAAGTATGGGTATCGCTGTAAAAGGGGAATTCCCGGGTAATAACTAA	lcl|CP000139.1_prot_ABR38521.1_791 [locus_tag=BVU_0817] [protein=50S ribosomal protein L11] [protein_id=ABR38521.1] [location=complement(1117420..1117863)] [gbkey=CDS]	[locus_tag=BVU_0817] [protein=50S ribosomal protein L11] [protein_id=ABR38521.1] [location=complement(1117420..1117863)] [gbkey=CDS]	MAKEVAGLIKLQIKGGAANPSPPVGPALGSKGINIMEFCKQFNARTQDKAGKILPVIITYYADKSFDFVIKTPPVAIQLLELAKIKSGSAEPNRKKVAEITWEQVRTIAQDKMVDLNCFTIESAMTMVAGTARSMGIAVKGEFPGNN	BVU_0817		50S ribosomal protein L11	ABR38521.1	complement(1117420..1117863)	CDS						ABR38521.1_791	K02867	A0A0P0LCC2_PHOVU	A0A0P0LCC2	unreviewed	A0A0P0LCC2_PHOVU	Large ribosomal subunit protein uL11	Phocaeicola vulgatus (Bacteroides vulgatus)	147.0	rplK BvMPK_0579 DW043_05535 DW105_04285 DW193_12655 DW783_21640 DWV70_14205 DWW27_13855 DWX04_07585 DWY53_13555 DXC16_08580 DXC44_03885 DXD46_16090 EH214_03031 ERS852457_02509 F9Z94_16295 FYJ30_02625 GAS29_18935 GAS37_19820 GAY01_12820 GAY12_18695 GAY17_18410 GAY76_08605 GAY79_18230 GAY98_10440 GAZ06_17990 GAZ09_11415 GAZ76_21200 GAZ92_17875 HKQ54_18710 HKQ55_09720 HUV05_07175 KSX14_02100 KTG10_16190 L0N01_16130 L4X52_16395 LI282_13005 PL594_04875 RVH43_20400 RVY68_20280	translation [GO:0006412]	large ribosomal subunit rRNA binding [GO:0070180]; structural constituent of ribosome [GO:0003735]	cytosolic large ribosomal subunit [GO:0022625]	UniRef90_Q5L893	Q5L893	reviewed	RL11_BACFN	Large ribosomal subunit protein uL11 (50S ribosomal protein L11)	rplK BF4019	Bacteroides fragilis (strain ATCC 25285 / DSM 2151 / CCUG 4856 / JCM 11019 / LMG 10263 / NCTC 9343 / Onslow / VPI 2553 / EN-2)	147.0	cytosolic large ribosomal subunit [GO:0022625]	translation [GO:0006412]	large ribosomal subunit rRNA binding [GO:0070180]; structural constituent of ribosome [GO:0003735]	UniRef50_UPI00272B5BC8											BV	False	High	Master Protein	lcl	[locus_tag=BVU_0817] [protein=50S ribosomal protein L11] [protein_id=ABR38521.1] [location=complement(1117420..1117863)] [gbkey=CDS]	MAKEVAGLIKLQIKGGAANPSPPVGPALGSKGINIMEFCKQFNARTQDKAGKILPVIITYYADKSFDFVIKTPPVAIQLLELAKIKSGSAEPNRKKVAEITWEQVRTIAQDKMVDLNCFTIESAMTMVAGTARSMGIAVKGEFPGNN	0.0	24.619	29.0	4.0	26.0	4.0	147.0	15.8	9.38	56.45	4.0	protein metabolism;other metabolic processes	translational apparatus;other cell component	nucleic acid binding activity;other molecular function	Pf00298, Pf03946	69839262.0	A6KYK7; bvu:BVU_0817; lcl	rplK				0.0	0.0	0.923	0.951	0.137821447804461	0.191025220253942	15.62	6.32	20255923.0067787	17775773.7682615	18944941.9244333	4.37	0.33	1.63	20891683.53125	19639509.484375	17734332.65625	17817311.71875	18727275.34375	19165138.4375	High	High	High	High	High	High	1.0	0.0		0.0		0.0					42262827.96414334	44679455.95291414	43740160.794376686	43560814.90381139
BV	ABR38523.1_793	lcl|CP000139.1_cds_ABR38523.1_793 [locus_tag=BVU_0820] [protein=elongation factor Tu] [protein_id=ABR38523.1] [location=complement(1118821..1120005)] [gbkey=CDS]	ATGGCTAAAGAGAAATTTGAACGTTCGAAACCGCACGTTAACATTGGTACTATCGGTCACGTTGACCACGGTAAAACCACTTTGACTGCTGCTATCACTACTGTGTTGGCTAAAAAAGGTCTTTCAGAATTGCGTTCTTTCGATTCTATCGACAACGCTCCTGAAGAAAAAGAAAGAGGTATTACTATCAATACTTCTCACGTAGAATATCAAACTGCAAATCGTCACTATGCTCACGTTGACTGTCCGGGTCACGCCGACTATGTAAAAAACATGGTTACAGGTGCTGCTCAGATGGATGGCGCAATTATTGTTTGTGCTGCAACTGATGGTCCGATGCCTCAGACTCGTGAACACATCCTGTTGGCTCGTCAGGTAAACGTACCTCGTTTGGTTGTTTTCTTGAACAAGTGTGATATGGTTGATGATGAAGAAATGTTGGAATTGGTAGAAATGGAAATGCGTGAATTGCTTTCATTCTATGATTTCGATGGTGATAATACTCCTATTATTCGTGGTTCTGCATTAGGTGCTTTGAATGGTGTTCCTCAATGGGAAGATAAAGTAATGGAGTTGATGGATGCAGTTGATACTTGGATTCCATTGCCTCCGCGTGATATTGATAAACCTTTCTTGATGCCTGTTGAAGACGTGTTCTCTATCACTGGTCGTGGTACTGTTGCTACAGGTCGTATCGAAGCTGGTATTATCCATGTAGGTGACGAAGTTGAAATTCTTGGTTTGGGTGAAGATAAGAAATCAGTTGTTACTGGCGTTGAAATGTTCCGTAAATTATTGGATCAAGGTGAAGCTGGTGATAATGTTGGTTTGTTGTTGCGTGGTATCGACAAAAACGAAATCAAACGTGGTATGATTTTGTGTAAGCCGGGTCAGGTTAAGGCTCACTCTAAGTTCAAAGCTGAGGTTTATATCTTGAAGAAAGAAGAAGGTGGTCGTCATACTCCGTTCCATAACAAGTATCGTCCTCAGTTCTACTTGCGTACTATGGACTGTACAGGTGAAATCACTTTGCCGGAAGGAACTGAAATGGTAATGCCTGGTGATAACGTAACTATTACAGTTGAGTTGATCTACCCGGTTGCATTGAATGTAGGTTTGCGTTTTGCTATCCGTGAAGGTGGACGTACTGTAGGTGCAGGTCAGATTACAGAACTTCTTGACTAA	lcl|CP000139.1_prot_ABR38523.1_793 [locus_tag=BVU_0820] [protein=elongation factor Tu] [protein_id=ABR38523.1] [location=complement(1118821..1120005)] [gbkey=CDS]	[locus_tag=BVU_0820] [protein=elongation factor Tu] [protein_id=ABR38523.1] [location=complement(1118821..1120005)] [gbkey=CDS]	MAKEKFERSKPHVNIGTIGHVDHGKTTLTAAITTVLAKKGLSELRSFDSIDNAPEEKERGITINTSHVEYQTANRHYAHVDCPGHADYVKNMVTGAAQMDGAIIVCAATDGPMPQTREHILLARQVNVPRLVVFLNKCDMVDDEEMLELVEMEMRELLSFYDFDGDNTPIIRGSALGALNGVPQWEDKVMELMDAVDTWIPLPPRDIDKPFLMPVEDVFSITGRGTVATGRIEAGIIHVGDEVEILGLGEDKKSVVTGVEMFRKLLDQGEAGDNVGLLLRGIDKNEIKRGMILCKPGQVKAHSKFKAEVYILKKEEGGRHTPFHNKYRPQFYLRTMDCTGEITLPEGTEMVMPGDNVTITVELIYPVALNVGLRFAIREGGRTVGAGQITELLD	BVU_0820		elongation factor Tu	ABR38523.1	complement(1118821..1120005)	CDS						ABR38523.1_793	K02358	A0A0P0LKW7_PHOVU	A0A0P0LKW7	unreviewed	A0A0P0LKW7_PHOVU	Elongation factor Tu (EF-Tu) (EC 3.6.5.3)	Phocaeicola vulgatus (Bacteroides vulgatus)	394.0	tufA tuf BHV80_08710 BvMPK_0582 DW043_05555 DW105_04265 DW193_12635 DW783_21660 DWV70_14185 DWW27_13835 DWX04_07565 DWY53_13535 DXC16_08560 DXC44_03905 DXD46_16070 EH214_03035 ERS852457_02505 F9Z94_16275 FYJ30_02645 GAS29_18955 GAS37_19800 GAY01_12800 GAY12_18715 GAY17_18430 GAY76_08585 GAY79_18250 GAY98_10460 GAZ06_17970 GAZ09_11435 GAZ76_21220 GAZ92_17895 HKQ54_18690 HKQ55_09740 KSX14_02080 KTG10_16170 L0N01_16110 L4X52_16415 LI282_13025 PL594_04855 RVH43_20380 RVY68_20260 VIC01_00442		GTP binding [GO:0005525]; GTPase activity [GO:0003924]; magnesium ion binding [GO:0000287]; translation elongation factor activity [GO:0003746]	cytosol [GO:0005829]	UniRef90_A6KYK9	A6KYK9	reviewed	EFTU_PHOV8	Elongation factor Tu (EF-Tu) (EC 3.6.5.3)	tuf BVU_0820	Phocaeicola vulgatus (strain ATCC 8482 / DSM 1447 / JCM 5826 / CCUG 4940 / NBRC 14291 / NCTC 11154) (Bacteroides vulgatus)	394.0	cytosol [GO:0005829]		GTP binding [GO:0005525]; GTPase activity [GO:0003924]; translation elongation factor activity [GO:0003746]	UniRef50_A8Z5T8	A8Z5T8	reviewed	EFTU_KARMG	Elongation factor Tu (EF-Tu) (EC 3.6.5.3)	tuf SMGWSS_063	Karelsulcia muelleri (strain GWSS) (Sulcia muelleri)	395.0	cytosol [GO:0005829]		GTP binding [GO:0005525]; GTPase activity [GO:0003924]; translation elongation factor activity [GO:0003746]	BV	False	High	Master Protein	lcl	[locus_tag=BVU_0820] [protein=elongation factor Tu] [protein_id=ABR38523.1] [location=complement(1118821..1120005)] [gbkey=CDS]	MAKEKFERSKPHVNIGTIGHVDHGKTTLTAAITTVLAKKGLSELRSFDSIDNAPEEKERGITINTSHVEYQTANRHYAHVDCPGHADYVKNMVTGAAQMDGAIIVCAATDGPMPQTREHILLARQVNVPRLVVFLNKCDMVDDEEMLELVEMEMRELLSFYDFDGDNTPIIRGSALGALNGVPQWEDKVMELMDAVDTWIPLPPRDIDKPFLMPVEDVFSITGRGTVATGRIEAGIIHVGDEVEILGLGEDKKSVVTGVEMFRKLLDQGEAGDNVGLLLRGIDKNEIKRGMILCKPGQVKAHSKFKAEVYILKKEEGGRHTPFHNKYRPQFYLRTMDCTGEITLPEGTEMVMPGDNVTITVELIYPVALNVGLRFAIREGGRTVGAGQITELLD	0.0	751.223	76.0	30.0	707.0	30.0	394.0	43.5	5.44	2316.22	30.0	protein metabolism;other metabolic processes	other cell component	nucleic acid binding activity;other molecular function	Pf00009, Pf03143, Pf03144	69839266.0	A6KYK9; bvu:BVU_0820; lcl	tuf				0.0	0.0	0.822	0.934	0.781064907784914	0.400795989001309	23.85	16.0	2040904655.66931	1748367626.49899	1931900070.40206	0.63	0.09	1.98	2049995552.88086	2031854072.89258	1747246485.88477	1749489486.50586	1959136837.31055	1905041960.79688	High	High	High	High	High	High	1.0	4.0	Carbamidomethyl [C82; C106; C138; C294]	16.0	Deamidated [N52; N64; N74; N91; Q98; Q115; N136; R155; N167; N180; Q184; R205; Q268; N274; R280; Q298]	12.0	Oxidation [M92; M99; M113; M140; M146; M152; M154; M190; M193; M213; M261; M291]	Deamidated [R155; R205; R280]			4258231151.693556	4394526808.005307	4460378926.212066	4371045628.636977
BV	ABR38524.1_794	lcl|CP000139.1_cds_ABR38524.1_794 [locus_tag=BVU_0825] [protein=sigma-54 modulation protein] [protein_id=ABR38524.1] [location=complement(1120545..1120844)] [gbkey=CDS]	ATGGAAGTTAGAATTCAAGCCATTCATTTCGATGCAACAGAAAAACTTCAGGATTTTATTCAGAAGAAAACTGCTAAGTTAGAAAAGTATTGTGACGATATAAATAAAGTGGAGGTGTCATTAAAAGTTGTAAAGCCTGAAACTGCGATGAATAAGGAGGCTAGTATAAAAGTGCTGGTGCCTAATGGTGAATTTTTTGCAGAAAAGGTGAGTGATACATTTGAAGAGTCGGTTGATGTATGCGTAGATGCGCTTTCTAAGCAATTGACAAAATATAAAGAAAAACTACGCGGTAAATAA	lcl|CP000139.1_prot_ABR38524.1_794 [locus_tag=BVU_0825] [protein=sigma-54 modulation protein] [protein_id=ABR38524.1] [location=complement(1120545..1120844)] [gbkey=CDS]	[locus_tag=BVU_0825] [protein=sigma-54 modulation protein] [protein_id=ABR38524.1] [location=complement(1120545..1120844)] [gbkey=CDS]	MEVRIQAIHFDATEKLQDFIQKKTAKLEKYCDDINKVEVSLKVVKPETAMNKEASIKVLVPNGEFFAEKVSDTFEESVDVCVDALSKQLTKYKEKLRGK	BVU_0825		sigma-54 modulation protein	ABR38524.1	complement(1120545..1120844)	CDS						ABR38524.1_794		A0A0N7J6S8_PHOVU	A0A0N7J6S8	unreviewed	A0A0N7J6S8_PHOVU	Ribosome hibernation promoting factor (Ribosome-associated translation inhibitor RaiA) (Sigma-54 modulation protein) (ribosomal subunit interface protein)	Phocaeicola vulgatus (Bacteroides vulgatus)	99.0	raiA hpf yhbH BHV80_08685 BvMPK_0587 DW043_05580 DW105_04240 DW193_12610 DW783_21685 DWV70_14160 DWW27_13810 DWX04_07540 DXC16_08535 DXC44_03930 DXD46_16045 EH214_03040 ERS852457_02500 F9Z94_16250 FYJ30_02670 GAS29_18980 GAS37_15930 GAY01_12775 GAY17_18455 GAY76_08560 GAY79_18275 GAY98_23385 GAZ06_17945 GAZ09_11460 GAZ76_01660 GAZ92_17920 HKQ54_18665 HKQ55_09765 HUV05_07130 KSX14_02055 KTG10_16145 L4X52_16440 LI282_13050 PL594_04830 RVH43_20355 RVY68_20235 VIC01_00437				UniRef90_R9IBA5	R9IBA5	unreviewed	R9IBA5_9BACT	Ribosomal subunit interface protein (Ribosome-associated translation inhibitor RaiA)	raiA C802_00790 E5339_03735	Phocaeicola sartorii	99.0				UniRef50_G5SWX0	G5SWX0	unreviewed	G5SWX0_9BACT	Ribosome hibernation promoting factor	HMPREF9441_03898	Paraprevotella clara YIT 11840	99.0	cytosolic small ribosomal subunit [GO:0022627]	negative regulation of translational elongation [GO:0045900]	ribosomal small subunit binding [GO:0043024]	BV	False	High	Master Protein	lcl	[locus_tag=BVU_0825] [protein=sigma-54 modulation protein] [protein_id=ABR38524.1] [location=complement(1120545..1120844)] [gbkey=CDS]	MEVRIQAIHFDATEKLQDFIQKKTAKLEKYCDDINKVEVSLKVVKPETAMNKEASIKVLVPNGEFFAEKVSDTFEESVDVCVDALSKQLTKYKEKLRGK	0.0	14.1	30.0	3.0	13.0	3.0	99.0	11.3	7.12	20.66	3.0				Pf02482	69839271.0	A0A069SI05; A0A078R1U8; A0A0N7J6S8; A0A5C6KYZ4; A0A7J5J9I2; A6KYL0; bvu:BVU_0825; D4VB65; I8ZSU7; lcl; R9H4B4	raiA				0.0	0.0	0.815	0.901	0.688797110622465	0.87265008784077	20.95	10.92	597979.93899959	487642.531011139	538496.867902368	10.62	21.3	3.09	644698.0625	554647.25	567573.875	418967.90625	550387.5625	526863.0625	High	High	High	High	High	High	1.0	0.0		1.0	Deamidated [N62]	0.0					1247651.034193364	1225690.8345661634	1243283.8107009593	1238875.2264868289
BV	ABR38526.1_796	lcl|CP000139.1_cds_ABR38526.1_796 [locus_tag=BVU_0827] [protein=30S ribosomal protein S21] [protein_id=ABR38526.1] [location=complement(1121818..1122009)] [gbkey=CDS]	ATGATTGTAGTACCAGTAAAAGAAGGCGAAAACATTGAAAAAGCGCTGAAGAAGTTCAAAAGAAAATTTGAGAAAACAGGTGTTGTAAAAGAACTAAGAGCTAGACAGCAGTTCGACAAGCCGTCTGTATTGAACAGACTGAAAAGAGAACGTGCTATCTATGTTCAGAAACTTCAGCAAGTAGAAGAATAA	lcl|CP000139.1_prot_ABR38526.1_796 [locus_tag=BVU_0827] [protein=30S ribosomal protein S21] [protein_id=ABR38526.1] [location=complement(1121818..1122009)] [gbkey=CDS]	[locus_tag=BVU_0827] [protein=30S ribosomal protein S21] [protein_id=ABR38526.1] [location=complement(1121818..1122009)] [gbkey=CDS]	MIVVPVKEGENIEKALKKFKRKFEKTGVVKELRARQQFDKPSVLNRLKRERAIYVQKLQQVEE	BVU_0827		30S ribosomal protein S21	ABR38526.1	complement(1121818..1122009)	CDS						ABR38526.1_796	K02970	A0A0P0L1D7_PHOVU	A0A0P0L1D7	unreviewed	A0A0P0L1D7_PHOVU	Small ribosomal subunit protein bS21	Phocaeicola vulgatus (Bacteroides vulgatus)	63.0	rpsU BHV80_08675 BvMPK_0589 DW043_05590 DW105_04230 DW150_13440 DW193_12600 DW783_21695 DWW27_13800 DWX04_07530 DWY53_13500 DXC44_03940 DXD46_16035 EH214_03042 ERS852457_02498 F9Z94_16240 FYJ30_02680 GAS29_18990 GAS37_15920 GAY01_12765 GAY12_18750 GAY17_18465 GAY76_08550 GAY79_18285 GAY98_23395 GAZ06_17935 GAZ09_11470 GAZ76_01670 GAZ92_17930 HKQ54_18655 HKQ55_09775 HUV05_07120 KSX14_02045 KTG10_16135 L0N01_16075 L4X52_16450 LI282_13060 PL594_04820 RVH43_20345 RVY68_20225 VIC01_00435	translation [GO:0006412]	structural constituent of ribosome [GO:0003735]	ribonucleoprotein complex [GO:1990904]; ribosome [GO:0005840]	UniRef90_A6KYL2	A6KYL2	reviewed	RS21_PHOV8	Small ribosomal subunit protein bS21 (30S ribosomal protein S21)	rpsU BVU_0827	Phocaeicola vulgatus (strain ATCC 8482 / DSM 1447 / JCM 5826 / CCUG 4940 / NBRC 14291 / NCTC 11154) (Bacteroides vulgatus)	63.0	ribonucleoprotein complex [GO:1990904]; ribosome [GO:0005840]	translation [GO:0006412]	structural constituent of ribosome [GO:0003735]	UniRef50_Q5L887	Q5L887	reviewed	RS21_BACFN	Small ribosomal subunit protein bS21 (30S ribosomal protein S21)	rpsU BF4025	Bacteroides fragilis (strain ATCC 25285 / DSM 2151 / CCUG 4856 / JCM 11019 / LMG 10263 / NCTC 9343 / Onslow / VPI 2553 / EN-2)	63.0	ribonucleoprotein complex [GO:1990904]; ribosome [GO:0005840]	translation [GO:0006412]	structural constituent of ribosome [GO:0003735]	BV	False	High	Master Protein	lcl	[locus_tag=BVU_0827] [protein=30S ribosomal protein S21] [protein_id=ABR38526.1] [location=complement(1121818..1122009)] [gbkey=CDS]	MIVVPVKEGENIEKALKKFKRKFEKTGVVKELRARQQFDKPSVLNRLKRERAIYVQKLQQVEE	0.0	10.181	40.0	3.0	9.0	3.0	63.0	7.5	10.14	7.29	3.0	protein metabolism;other metabolic processes	translational apparatus;other cell component	other molecular function	Pf01165	69839273.0	A6KYL2; bvu:BVU_0827; lcl	rpsU				0.0	0.0	0.993	0.992	0.0093775288240054	0.149085923672411	19.55	19.56	1200990.54138602	1144632.20838089	1179551.70719232	9.25	12.23	8.23	1124856.6875	1282277.375	1049584.875	1248286.75	1250326.5	1112783.125	High	High	Peak Found	High	High	High	1.0	0.0		0.0		1.0	Oxidation [M1]				2505798.2605964034	2877036.184379981	2723353.8927524015	2702062.7792429286
BV	ABR38529.1_799	lcl|CP000139.1_cds_ABR38529.1_799 [locus_tag=BVU_0830] [protein=hypothetical protein] [protein_id=ABR38529.1] [location=1124539..1125030] [gbkey=CDS]	ATGAAAAAAATTATTATTGCCGCATGCATGGCACTTTTAGGTTGTGGTTCTGTTTTTGCACAACAAGGGAAACAAGCTATTGGTGGAAATCTAAGTTATGGAACTGAAATAGAGAGCGTTGGTATTGGTCTGAAATATCAATATAATATTACTGATCAAATCAGAATAGAGCCGTCTATGAATTACTTCTTTAAAAATGATGGACTTAGCATGTTTGACATCAACGCAAATATCCACTACCTTTTTCCCATAGCAAGCAATATTAGTCTATATCCATTAGCAGGATTTACATACACTAACTGGCATTTGGATTTAGGGAAAGCAGGCGATTACGATGTCAGTGGAAGTGATGGAAAATTTGGAGTTAATTTAGGGGCAGGTATGGAGTTTGACTTAGACAAAAGCTGGAGTTTAAACTTTGATATTAAATACCAATTAATCAGCGACCTAGACCAAGCCGTATTCAATCTTGGCGTAGCCTATAATTTCTAG	lcl|CP000139.1_prot_ABR38529.1_799 [locus_tag=BVU_0830] [protein=hypothetical protein] [protein_id=ABR38529.1] [location=1124539..1125030] [gbkey=CDS]	[locus_tag=BVU_0830] [protein=hypothetical protein] [protein_id=ABR38529.1] [location=1124539..1125030] [gbkey=CDS]	MKKIIIAACMALLGCGSVFAQQGKQAIGGNLSYGTEIESVGIGLKYQYNITDQIRIEPSMNYFFKNDGLSMFDINANIHYLFPIASNISLYPLAGFTYTNWHLDLGKAGDYDVSGSDGKFGVNLGAGMEFDLDKSWSLNFDIKYQLISDLDQAVFNLGVAYNF	BVU_0830		hypothetical protein	ABR38529.1	1124539..1125030	CDS						ABR38529.1_799		A0A174SWE0_PHOVU	A0A174SWE0	unreviewed	A0A174SWE0_PHOVU	Autotransporter outer membrane beta-barrel domain-containing protein (Porin family protein)	Phocaeicola vulgatus (Bacteroides vulgatus)	163.0	BHV80_08660 DW105_04215 DWX04_07515 DWY53_13485 FYJ30_02695 GAY01_12750 GAY12_18765 HKQ54_18605 HKQ55_09790			outer membrane [GO:0019867]	UniRef90_A0A0P0LM59	A0A0P0LM59	unreviewed	A0A0P0LM59_PHOVU	Outer membrane protein beta-barrel domain-containing protein	BvMPK_0592	Phocaeicola vulgatus (Bacteroides vulgatus)	165.0	outer membrane [GO:0019867]			UniRef50_A0A0P0LM59	A0A0P0LM59	unreviewed	A0A0P0LM59_PHOVU	Outer membrane protein beta-barrel domain-containing protein	BvMPK_0592	Phocaeicola vulgatus (Bacteroides vulgatus)	165.0	outer membrane [GO:0019867]			BV	False	High	Master Protein	lcl	[locus_tag=BVU_0830] [protein=hypothetical protein] [protein_id=ABR38529.1] [location=1124539..1125030] [gbkey=CDS]	MKKIIIAACMALLGCGSVFAQQGKQAIGGNLSYGTEIESVGIGLKYQYNITDQIRIEPSMNYFFKNDGLSMFDINANIHYLFPIASNISLYPLAGFTYTNWHLDLGKAGDYDVSGSDGKFGVNLGAGMEFDLDKSWSLNFDIKYQLISDLDQAVFNLGVAYNF	0.0	64.153	47.0	6.0	49.0	6.0	163.0	18.0	4.88	97.81	6.0		other membranes		Pf13505		A0A174SWE0; A6KYL5; bvu:BVU_0830; I8ZSU2; lcl					0.0	0.0	0.9	0.896	0.270056887776493	0.784538928526952	19.94	7.14	18333124.5822214	15756206.0062428	16728618.1668432	3.37	0.14	1.58	18775310.375	17901352.90625	15772189.90625	15740238.3046875	16542270.390625	16917065.140625	High	High	High	High	High	High	1.0	0.0		4.0	Deamidated [Q25; N30; N49; N61]	2.0	Oxidation [M60; M128]				38251018.72693425	39603266.86301075	38623103.274957135	38825796.28830071
BV	ABR38534.1_804	lcl|CP000139.1_cds_ABR38534.1_804 [locus_tag=BVU_0835] [protein=carboxy-terminal processing protease precursor] [protein_id=ABR38534.1] [location=complement(1130747..1132441)] [gbkey=CDS]	ATGAAGTGGAATAGTAAGAAAATATTGTTAATGATTTGCGTGGGCCTGACAGGTAGCGCTTTGTTTAGTTTTAATAAAGGTGATGACCGTAATTTCCAGATAGCAAAAAACTTGGATATCTTCAATGCGATATTCAAGGAATTGGATATGTTTTATGTTGATACTATTGATCCTGAGAAAGTGATAAAATATGGTATTGATGCTATGTTGGCGCAGACCGACCCTTACACGGAGTATTATCCTGAAGAAGATAATACACTAAAGGAAATGACTAGCGGAAAGTTTGGCGGTATCGGATCGGTAATACGTTATTATACTCCCCGAAAGCGTGTGGCTATTATTGAACCTTCCGAAGGAAGCCCTGCTGCCGAAATAGGACTGAAAGCCGGTGATATCATCATGGAGATCAATGGAAAAGATATGGCCCAGGGAGATAGAATTCCCAATGATCTGACCTCGTATGTCAGTGATAATTTGCGTGGTGAGCCGGGAACAACTTGTGTGTTGAAAGTTGAGAGACCTACTTCTGATAGTACTTATGTGCCAATGGAATTTAAAATAACCCGTTCTACCATCCGTACGAACCCTGTACCTTATTATGGAATCGTAGGCAATAATGTGGGATATATTGTTATCAGTACTTTTGCTATAGAGAACTGTTCAAAAGATATAAAGAAGGCATTGATAGAATTGAAACAGCAAGGTGCTAAATCTATTGTTCTCGATTTGCGTGGCAATGGTGGCGGTTTGTTGGGGGAAGCAGTGAATGTAGTGAATTTCTTTGTGCCGAAAGGGAAAGAGATTGTGGTAACAAAAGGTAAGATTAAACAAGCTGGTACCACTTATAAAACAATGAATGAACCGGTAGATACAGAGATTCCGCTGGCTGTGCTAGTGGACGGTTCTACAGCTTCGGCATCCGAGATTGTTTCAGGTTCCTTGCAGGACCTTGATCGGGCTATTGTGGTAGGAAGCCGTACGTATGGTAAAGGGTTGGTACAGGTACCTCGTGAATTGCCTTATAACAGTAGCATGAAAGTGACTACTGCAAAGTATTATATTCCCAGCGGACGATGCATTCAAGCCATTGATTACGCTAAACGTAATGCTGACGGGGCGGTGGCTCGTACTCCGGACAGCCTGACCAATGTATTCCATACAGCAGCCGGACGTGAAGTGCGTGATGGTGGCGGTATTCGTCCGGATGTGGAGGTGAAAGTTGAAAATTTCCCAAACATTATGTTTTATCTGCTTAATGATGATATGATTTTTGATTATGCTACCCAATATTGTATCAAGCATTCTCAGGTAGGGGAAGTGAAAGACTTTACAATAACAGATGCTGACTATGTTGATTTTAAGAAGATGTTACATAAGCGTAAGTTTACTTATGACCGTCAAAGTGAGAAGATGCTGAAGAACTTGAAAGAAATAGCGGAGTTTGAAGGATATATGGATGGGGCAAAAGAGGAGTTTGCCGCTTTGGAAACGAAATTGACGCATAATTTGGATCATGAGCTGGACAGGTTCTCGAAAGAGATAAAAGATGCTATTGCTCAGGAGATTTTGAAACGTTATTATTTCCAACGTGGCGCGATATTGCAACGCTTGAAAGATGATCCTGATTTGAAAAAAGCTATTGAGACATTGAACAATCAGTCTGAATATAGTAAGATACTTTCTGTTATGAAATAA	lcl|CP000139.1_prot_ABR38534.1_804 [locus_tag=BVU_0835] [protein=carboxy-terminal processing protease precursor] [protein_id=ABR38534.1] [location=complement(1130747..1132441)] [gbkey=CDS]	[locus_tag=BVU_0835] [protein=carboxy-terminal processing protease precursor] [protein_id=ABR38534.1] [location=complement(1130747..1132441)] [gbkey=CDS]	MKWNSKKILLMICVGLTGSALFSFNKGDDRNFQIAKNLDIFNAIFKELDMFYVDTIDPEKVIKYGIDAMLAQTDPYTEYYPEEDNTLKEMTSGKFGGIGSVIRYYTPRKRVAIIEPSEGSPAAEIGLKAGDIIMEINGKDMAQGDRIPNDLTSYVSDNLRGEPGTTCVLKVERPTSDSTYVPMEFKITRSTIRTNPVPYYGIVGNNVGYIVISTFAIENCSKDIKKALIELKQQGAKSIVLDLRGNGGGLLGEAVNVVNFFVPKGKEIVVTKGKIKQAGTTYKTMNEPVDTEIPLAVLVDGSTASASEIVSGSLQDLDRAIVVGSRTYGKGLVQVPRELPYNSSMKVTTAKYYIPSGRCIQAIDYAKRNADGAVARTPDSLTNVFHTAAGREVRDGGGIRPDVEVKVENFPNIMFYLLNDDMIFDYATQYCIKHSQVGEVKDFTITDADYVDFKKMLHKRKFTYDRQSEKMLKNLKEIAEFEGYMDGAKEEFAALETKLTHNLDHELDRFSKEIKDAIAQEILKRYYFQRGAILQRLKDDPDLKKAIETLNNQSEYSKILSVMK	BVU_0835		carboxy-terminal processing protease precursor	ABR38534.1	complement(1130747..1132441)	CDS						ABR38534.1_804	K03797	A6KYM0_PHOV8	A6KYM0	unreviewed	A6KYM0_PHOV8	Carboxy-terminal processing protease	Phocaeicola vulgatus (strain ATCC 8482 / DSM 1447 / JCM 5826 / CCUG 4940 / NBRC 14291 / NCTC 11154) (Bacteroides vulgatus)	564.0	BVU_0835	proteolysis [GO:0006508]; signal transduction [GO:0007165]	endopeptidase activity [GO:0004175]; serine-type peptidase activity [GO:0008236]	outer membrane-bounded periplasmic space [GO:0030288]	UniRef90_D4VAY0	D4VAY0	unreviewed	D4VAY0_PHOVU	Peptidase, S41 family (EC 3.4.21.-)	CUU_0361	Phocaeicola vulgatus PC510	564.0	outer membrane-bounded periplasmic space [GO:0030288]	proteolysis [GO:0006508]; signal transduction [GO:0007165]	endopeptidase activity [GO:0004175]; serine-type peptidase activity [GO:0008236]	UniRef50_A0A174HZ01	A0A174HZ01	unreviewed	A0A174HZ01_9BACE	C-terminal processing peptidase-3. Serine peptidase. MEROPS family S41A (EC 3.4.21.-, EC 3.4.21.102)	ERS852397_02782	Bacteroides finegoldii	562.0	membrane [GO:0016020]; outer membrane-bounded periplasmic space [GO:0030288]	proteolysis [GO:0006508]; signal transduction [GO:0007165]	serine-type endopeptidase activity [GO:0004252]	BV	False	High	Master Protein	lcl	[locus_tag=BVU_0835] [protein=carboxy-terminal processing protease precursor] [protein_id=ABR38534.1] [location=complement(1130747..1132441)] [gbkey=CDS]	MKWNSKKILLMICVGLTGSALFSFNKGDDRNFQIAKNLDIFNAIFKELDMFYVDTIDPEKVIKYGIDAMLAQTDPYTEYYPEEDNTLKEMTSGKFGGIGSVIRYYTPRKRVAIIEPSEGSPAAEIGLKAGDIIMEINGKDMAQGDRIPNDLTSYVSDNLRGEPGTTCVLKVERPTSDSTYVPMEFKITRSTIRTNPVPYYGIVGNNVGYIVISTFAIENCSKDIKKALIELKQQGAKSIVLDLRGNGGGLLGEAVNVVNFFVPKGKEIVVTKGKIKQAGTTYKTMNEPVDTEIPLAVLVDGSTASASEIVSGSLQDLDRAIVVGSRTYGKGLVQVPRELPYNSSMKVTTAKYYIPSGRCIQAIDYAKRNADGAVARTPDSLTNVFHTAAGREVRDGGGIRPDVEVKVENFPNIMFYLLNDDMIFDYATQYCIKHSQVGEVKDFTITDADYVDFKKMLHKRKFTYDRQSEKMLKNLKEIAEFEGYMDGAKEEFAALETKLTHNLDHELDRFSKEIKDAIAQEILKRYYFQRGAILQRLKDDPDLKKAIETLNNQSEYSKILSVMK	0.0	238.995	42.0	22.0	147.0	22.0	564.0	63.0	6.51	369.5	22.0	protein metabolism		other molecular function	Pf03572, Pf17820		A0A1Q6J8P2; A6KYM0; bvu:BVU_0835; lcl					0.0	0.0	0.873	0.872	0.525239044184817	0.316316391419881	15.07	11.86	36988717.0170835	31338159.7043931	32014984.653124	2.45	0.07	2.07	37635948.71875	36352615.8671875	31352813.5859375	31323512.671875	31549252.9765625	32487591.484375	High	High	High	High	High	High	1.0	1.0	Carbamidomethyl [C359]	11.0	Deamidated [Q72; N85; R110; N137; Q143; N158; N286; Q315; R319; N551; N552]	4.0	Oxidation [M134; M141; M285; M485]	Deamidated [R110; R319]			77174848.2349699	78768550.07334848	73916329.86486626	76619909.39106154
BV	ABR38535.1_805	lcl|CP000139.1_cds_ABR38535.1_805 [locus_tag=BVU_0836] [protein=putative PfkB family carbohydrate kinase] [protein_id=ABR38535.1] [location=complement(1132485..1133471)] [gbkey=CDS]	ATGGATAAAATAATTGGAATGGGCAATGCATTGGTTGACGTTCTTGTTACTTTGCAAGATGATTCGCTACTAGATGAGATGAGTTTGCCCAAAGGAAGCATGCAACTTATAAATGAAGATAAGTTTTTGAAAATCAGTGGTAAATTCTCTGGTATGAAAACGCATAAAGCTACAGGGGGAAGTGCGGGAAATACAGTTTTGGCGTTAGCTAACCTAGGGGCATACCCGGGATTTATCGGAAAGATAGGAAACGATGATTTTGGGCAATATTTTAAAAAAAACGGTTTGAAGCAGGGAATTGACATGAAATTGCTCGCCGGTGATTTGCCTACAGGAGTGGCTTCTACTTTCATTTCACCGGATGGGGAACGTACTTTTGGAACTTATCTGGGAGCTGCTGCTACTATGAAAGCCGAAAATCTGACGTTGGATATGTTTAAGGGGTATGCATATCTATATATAGAAGGATACTTGGTACAGGATCATGAATTGATTCTTCGTGCTATGCAATTAGGAAAAGAGGCTGGATTGCAAATCTGCTTGGATATGGCCAGTTATAATATTGTGGAAGGGGACTTGGAATTCTTCGATATTTTGATAACTAAATACGTGGATATTGTTTTTGCTAATGAGGAAGAGGCAAAGGCTTATACAGGCAAGGATGCATGGGGGGCTATCAATGAAATTGCTTCTAAATGCAGTGTTGTAATAGTAAAACTAGGTGCCCAAGGTTCATGTATAAAGAAAGGTACGGAATGCATCAAACTAGAGGTACCTCCGGTAAAAAAAGTCGTGGATACCACTGGCGCGGGAGATTATTATGCAGCAGGTTTTCTGTATGGACTGACTTGTGGTTATTCTTTGGAGAAGTGTTCCATTATAGGTTCTATTTTAGCATCCAATGTGATACAAGTGGTGGGTACAACCTTATCAAAGAAAAAATGGGACGAAATAAAGTTAAATATAGAGGCCCTTCTACAGGCTTGA	lcl|CP000139.1_prot_ABR38535.1_805 [locus_tag=BVU_0836] [protein=putative PfkB family carbohydrate kinase] [protein_id=ABR38535.1] [location=complement(1132485..1133471)] [gbkey=CDS]	[locus_tag=BVU_0836] [protein=putative PfkB family carbohydrate kinase] [protein_id=ABR38535.1] [location=complement(1132485..1133471)] [gbkey=CDS]	MDKIIGMGNALVDVLVTLQDDSLLDEMSLPKGSMQLINEDKFLKISGKFSGMKTHKATGGSAGNTVLALANLGAYPGFIGKIGNDDFGQYFKKNGLKQGIDMKLLAGDLPTGVASTFISPDGERTFGTYLGAAATMKAENLTLDMFKGYAYLYIEGYLVQDHELILRAMQLGKEAGLQICLDMASYNIVEGDLEFFDILITKYVDIVFANEEEAKAYTGKDAWGAINEIASKCSVVIVKLGAQGSCIKKGTECIKLEVPPVKKVVDTTGAGDYYAAGFLYGLTCGYSLEKCSIIGSILASNVIQVVGTTLSKKKWDEIKLNIEALLQA	BVU_0836		putative PfkB family carbohydrate kinase	ABR38535.1	complement(1132485..1133471)	CDS						ABR38535.1_805		A0A1Q6J8C4_PHOVU	A0A1Q6J8C4	unreviewed	A0A1Q6J8C4_PHOVU	Adenosine kinase	Phocaeicola vulgatus (Bacteroides vulgatus)	328.0	BHV80_08630 DWX04_07485		kinase activity [GO:0016301]		UniRef90_A0A0P0LKX6	A0A0P0LKX6	unreviewed	A0A0P0LKX6_PHOVU	Adenosine kinase (PfkB family carbohydrate kinase (EC 2.7.1.-)) (Ribokinase (EC 2.7.1.15))	ydjH_2 BvMPK_0598 DW043_17025 DWW27_21090 ERS852457_04259 GAS37_15875 GAY76_14645 GAY98_09990 GAZ06_11470 GAZ09_11520 HUV05_08560 KSX14_02000 KTG10_16090 PL594_04775 RVY68_20170	Phocaeicola vulgatus (Bacteroides vulgatus)	328.0			ribokinase activity [GO:0004747]	UniRef50_A0A0P0LKX6	A0A0P0LKX6	unreviewed	A0A0P0LKX6_PHOVU	Adenosine kinase (PfkB family carbohydrate kinase (EC 2.7.1.-)) (Ribokinase (EC 2.7.1.15))	ydjH_2 BvMPK_0598 DW043_17025 DWW27_21090 ERS852457_04259 GAS37_15875 GAY76_14645 GAY98_09990 GAZ06_11470 GAZ09_11520 HUV05_08560 KSX14_02000 KTG10_16090 PL594_04775 RVY68_20170	Phocaeicola vulgatus (Bacteroides vulgatus)	328.0			ribokinase activity [GO:0004747]	BV	False	High	Master Protein	lcl	[locus_tag=BVU_0836] [protein=putative PfkB family carbohydrate kinase] [protein_id=ABR38535.1] [location=complement(1132485..1133471)] [gbkey=CDS]	MDKIIGMGNALVDVLVTLQDDSLLDEMSLPKGSMQLINEDKFLKISGKFSGMKTHKATGGSAGNTVLALANLGAYPGFIGKIGNDDFGQYFKKNGLKQGIDMKLLAGDLPTGVASTFISPDGERTFGTYLGAAATMKAENLTLDMFKGYAYLYIEGYLVQDHELILRAMQLGKEAGLQICLDMASYNIVEGDLEFFDILITKYVDIVFANEEEAKAYTGKDAWGAINEIASKCSVVIVKLGAQGSCIKKGTECIKLEVPPVKKVVDTTGAGDYYAAGFLYGLTCGYSLEKCSIIGSILASNVIQVVGTTLSKKKWDEIKLNIEALLQA	0.0	65.193	28.0	6.0	24.0	6.0	328.0	35.2	5.22	69.32	6.0			kinase activity	Pf00294	69839282.0	A0A1Q6J8C4; A6KYM1; bvu:BVU_0836; lcl					0.0	0.0	0.997	1.029	0.0079111473714339	0.0135441878945968	14.69	18.08	1779682.79868675	1545276.5566669	1851866.40717017	1.15	15.09	2.5	1794186.65625	1765296.1875	1720019.5	1388286.375	1819397.59375	1884914.65625	High	High	High	High	High	High	1.0	0.0		5.0	Deamidated [N64; N71; N84; R124; N210]	0.0		Deamidated [R124]			3713206.6470865114	3884056.848875053	4275596.871313759	3957620.1224251078
BV	ABR38538.1_808	lcl|CP000139.1_cds_ABR38538.1_808 [locus_tag=BVU_0841] [protein=putative outer membrane protein, probably involved in nutrient binding] [protein_id=ABR38538.1] [location=1139855..1142893] [gbkey=CDS]	ATGAAAAAGCAAATATTATTATTGTGTCTTGCGCTGACAAGTCTATGTAGCTATGCGCAGACCATCACTGTAAAAGGTGTAGTAACCTCGGCTTCAGATAAAGAACCGATGATTGGTGCAACAGTGCAAGTAAAAGGTACAGGTACAGGTACTATTACAAGTATTGATGGTGATTATTCACTAAACGATGTTGCCAAGGATGCCGTACTTGTGTTCTCCAGCATAGGATATGAGACTCAAGAAATAAAGGTAAACGGACAAACCGTTATCAATGTAGTGCTGAAAGATGCCAGTGAATTACTGGACGAAGTAGTGGTTATTGGTTATGGAGCCGTGAAAAAAAGTGACCTGACCAGTTCTATATCTACCGTAAAAGGAAAAGAAATTACCGAAACTGTAACCGGTAATGCAATGGACGCCTTGCAAGGTAAAATCAACGGTGTTCAAGTAACCAGTGGTGGTGGTCCGGGCGCACAACCAAAAGTTCTAATCCGTGGTGTAACAACAGTAAACGGAACCGATCCTTTGTATGTAGTAGATGGCATGCCGGTAGGTACAAACATCAACTTCCTAAACAGTAATGACATTGAATCTATGGAAGTTTTAAAAGACGCTTCGGCTGCTGCCATTTACGGAACACGTGCTTCTAACGGTGTCATTCTAATCACAACCAAAAAAGGAATGGCAGGAAAAACAAATATCAGTTTTAATGCATCTGCAGGTTTCCAAACATTGTCAAAACCCAAAATGGCTAATGCCGCCGAATATAAAGAAGTATTCAATACCCGATACACAAATGACGGAGGAACTTCTATTTGGAATGATACAGGCGCTACTACCAATCCCGGAGGAACAGACTGGTGGGACGAAGTAATCAACAAAACTGCTTTAGTGCAAAATTACTCACTCAATATCTCCGGTGGTTCAGACAAACTGGTTTATAACCTGAGTATGGGTTACTACCGTAACAATTCACAATATGACTATGGTTATTGGGACAAAATCAACGCACGCCTTAATACAGAATATACATTTAATAAATATGTAAAAATGGGTTTCGACATTGCCCCACGTGTAGAATCATGGGATGATACCCCCGATCTTTTTTCAGCTGCCATGTCTATGGACCCCACAACTCCTATATTCAAGCCGGAAGATCAATGGGTGGATAACGAATTCAATAACTATCAGCGTTCTTACAACAACCAGGAGTGGAACCCTGCCGGTTCATTGGCTCGCCAAAATTCCCACTCCCGTGAAATGGGTACAATTGTAAATACTTATTTACAGATAAACCCTATTCAAAAACTGACCCTGCGCACGCAGTTCGGCGCTAATGCACACTTCCGCCGTACAGACAAATTCACTCCTGAATTCTATATTGATGCTTTGGAACAATCTACATTAAGTAATGTTTCCCGTGAAATGCAGGAATGGCTTGATTGGAACTGGACTAATACTGCTACTTACATCACGACTTTTGCAGAAAAGCATAATATTAATGTAATGGGTGGCTTTACAGCTGAACGCTTTGCTGAATTCCAATCAAAAGCCTCACGTGACGATGTTCCTAATAATATGGATCAAATGCAGGAAGTAAATGCCGGTACACAAAACCAAAAGTCAGAAGGTAAAACTGCTTACAGCACATTAGTATCTTATTTAGGACGCGTGATGTATAACTATGACAATCGTTACTATCTAACAGCTTCTATTCGTGCAGACGGTTCTTCTCGTTTCCCCAAAGGAAACAAATATGCCATCTTCCCTTCTGTTTCTGCTTCATGGCGTATCATCAGTGAAAGTTTCATGCAAGACCAGAAGATTTTCAGTAACTTGAAATTACGCGGAGGTTGGGGACGTGTAGGTAATCAAAACATAGATAATGATGCTACGCTGACTTTGTTAGGACAATCTGATTATGTATTCGGTACAGCTCCAGGACGTGTTTCAGGTACTATGGTATCAGGCGTTGGCAATAATTTGCTAAAATGGGAAACAGTAGAAGACTGGAACGTAGGTGTGGATATGTCCTTCCTTGACTCCCGTCTAGACATGACCTTTGAGTATTTCCAAAAGAAATCTTCTGATATGCTCTATCAGAAACAAAATATCTTCGCCATCGGATACCCCGACTGGAACAGTACAGTATGGATGAATATAGGTAGTATGAAAGCTAGCGGTTGGGAATTAAGTCTGAACTGGCACGACAAAGTAGCAGACTTCCGATATAATGTGGGATTGAACCTTTCCGCAGTGAAAAATAAAGCTGTTAAATTCTCCGGTGACGGTCCTATCCAAACTGGAGGTTTCAACAGCGACCAAATTATCCGTAATGAAGACGGTGGCTTGATTTCACGCTTCTACGGCTACGTAGCCGATGGTATTTTCCAAAATTGGGATGAAGTTTATGCTCACACCAACGAAAATGGCAAGCTGGTACAATCCAATGCCCAACCCGGTGACATTCGCTTTAAGGATTTGAATCATGACGGAGTGCTAGATGAAAATGATAAAACATGGATCGGTAACCCATATCCCGATTTGATGGTAGGTTTGAACTTGGGTTTCAGCTATAAAAACATCGATTTCACAGCCAACTTCTATGGTACATTCGGTAATGATATTTTCAATAAGACCAAAGGTTTATACTCCGGCGTAAGTGGGCAAAACGTTTGGACAGGTACATTGCAGAAAGCATGGCATGGCGAAGGAACCAGCAACGATATTCCTCGTCTGTCCTACAATGATTTGAATCAGAATTACACACGCGTTTCAAGTTTCTTTGTAGAAGACGGCTCTTATATGCGTTGCAAACTATTACAAGTGGGTTACACACTCCCCAAGAAGTGGTTGAACGGAACCGAATTGCGTCTCTCATTGTCGGCTCAAAATCCTTTCACTATCACCAGCTACTCAGGTATGGATCCTGAACGTCCACAGATTGGTAAAGATGGCAGTGTAATTGAAACCGGTATTGACGGCATCGCTTATCCTAACCCACGTACTTTCTTATTTGGAATTGATTTAAAATTTTAA	lcl|CP000139.1_prot_ABR38538.1_808 [locus_tag=BVU_0841] [protein=putative outer membrane protein, probably involved in nutrient binding] [protein_id=ABR38538.1] [location=1139855..1142893] [gbkey=CDS]	[locus_tag=BVU_0841] [protein=putative outer membrane protein, probably involved in nutrient binding] [protein_id=ABR38538.1] [location=1139855..1142893] [gbkey=CDS]	MKKQILLLCLALTSLCSYAQTITVKGVVTSASDKEPMIGATVQVKGTGTGTITSIDGDYSLNDVAKDAVLVFSSIGYETQEIKVNGQTVINVVLKDASELLDEVVVIGYGAVKKSDLTSSISTVKGKEITETVTGNAMDALQGKINGVQVTSGGGPGAQPKVLIRGVTTVNGTDPLYVVDGMPVGTNINFLNSNDIESMEVLKDASAAAIYGTRASNGVILITTKKGMAGKTNISFNASAGFQTLSKPKMANAAEYKEVFNTRYTNDGGTSIWNDTGATTNPGGTDWWDEVINKTALVQNYSLNISGGSDKLVYNLSMGYYRNNSQYDYGYWDKINARLNTEYTFNKYVKMGFDIAPRVESWDDTPDLFSAAMSMDPTTPIFKPEDQWVDNEFNNYQRSYNNQEWNPAGSLARQNSHSREMGTIVNTYLQINPIQKLTLRTQFGANAHFRRTDKFTPEFYIDALEQSTLSNVSREMQEWLDWNWTNTATYITTFAEKHNINVMGGFTAERFAEFQSKASRDDVPNNMDQMQEVNAGTQNQKSEGKTAYSTLVSYLGRVMYNYDNRYYLTASIRADGSSRFPKGNKYAIFPSVSASWRIISESFMQDQKIFSNLKLRGGWGRVGNQNIDNDATLTLLGQSDYVFGTAPGRVSGTMVSGVGNNLLKWETVEDWNVGVDMSFLDSRLDMTFEYFQKKSSDMLYQKQNIFAIGYPDWNSTVWMNIGSMKASGWELSLNWHDKVADFRYNVGLNLSAVKNKAVKFSGDGPIQTGGFNSDQIIRNEDGGLISRFYGYVADGIFQNWDEVYAHTNENGKLVQSNAQPGDIRFKDLNHDGVLDENDKTWIGNPYPDLMVGLNLGFSYKNIDFTANFYGTFGNDIFNKTKGLYSGVSGQNVWTGTLQKAWHGEGTSNDIPRLSYNDLNQNYTRVSSFFVEDGSYMRCKLLQVGYTLPKKWLNGTELRLSLSAQNPFTITSYSGMDPERPQIGKDGSVIETGIDGIAYPNPRTFLFGIDLKF	BVU_0841		putative outer membrane protein, probably involved in nutrient binding	ABR38538.1	1139855..1142893	CDS						ABR38538.1_808		A0A3E4TB92_PHOVU	A0A3E4TB92	unreviewed	A0A3E4TB92_PHOVU	TonB-dependent receptor	Phocaeicola vulgatus (Bacteroides vulgatus)	1012.0	DXC44_04015 GAS29_19445			cell outer membrane [GO:0009279]	UniRef90_I9U8H9	I9U8H9	unreviewed	I9U8H9_PHOVU	SusC/RagA family TonB-linked outer membrane protein	HMPREF1058_02051	Phocaeicola vulgatus CL09T03C04	1012.0	cell outer membrane [GO:0009279]			UniRef50_A0A1M5JCS9	A0A1M5JCS9	unreviewed	A0A1M5JCS9_9BACT	TonB-linked outer membrane protein, SusC/RagA family	SAMN05444362_1239	Dysgonomonas macrotermitis	1023.0	cell outer membrane [GO:0009279]			BV	False	High	Master Protein	lcl	[locus_tag=BVU_0841] [protein=putative outer membrane protein, probably involved in nutrient binding] [protein_id=ABR38538.1] [location=1139855..1142893] [gbkey=CDS]	MKKQILLLCLALTSLCSYAQTITVKGVVTSASDKEPMIGATVQVKGTGTGTITSIDGDYSLNDVAKDAVLVFSSIGYETQEIKVNGQTVINVVLKDASELLDEVVVIGYGAVKKSDLTSSISTVKGKEITETVTGNAMDALQGKINGVQVTSGGGPGAQPKVLIRGVTTVNGTDPLYVVDGMPVGTNINFLNSNDIESMEVLKDASAAAIYGTRASNGVILITTKKGMAGKTNISFNASAGFQTLSKPKMANAAEYKEVFNTRYTNDGGTSIWNDTGATTNPGGTDWWDEVINKTALVQNYSLNISGGSDKLVYNLSMGYYRNNSQYDYGYWDKINARLNTEYTFNKYVKMGFDIAPRVESWDDTPDLFSAAMSMDPTTPIFKPEDQWVDNEFNNYQRSYNNQEWNPAGSLARQNSHSREMGTIVNTYLQINPIQKLTLRTQFGANAHFRRTDKFTPEFYIDALEQSTLSNVSREMQEWLDWNWTNTATYITTFAEKHNINVMGGFTAERFAEFQSKASRDDVPNNMDQMQEVNAGTQNQKSEGKTAYSTLVSYLGRVMYNYDNRYYLTASIRADGSSRFPKGNKYAIFPSVSASWRIISESFMQDQKIFSNLKLRGGWGRVGNQNIDNDATLTLLGQSDYVFGTAPGRVSGTMVSGVGNNLLKWETVEDWNVGVDMSFLDSRLDMTFEYFQKKSSDMLYQKQNIFAIGYPDWNSTVWMNIGSMKASGWELSLNWHDKVADFRYNVGLNLSAVKNKAVKFSGDGPIQTGGFNSDQIIRNEDGGLISRFYGYVADGIFQNWDEVYAHTNENGKLVQSNAQPGDIRFKDLNHDGVLDENDKTWIGNPYPDLMVGLNLGFSYKNIDFTANFYGTFGNDIFNKTKGLYSGVSGQNVWTGTLQKAWHGEGTSNDIPRLSYNDLNQNYTRVSSFFVEDGSYMRCKLLQVGYTLPKKWLNGTELRLSLSAQNPFTITSYSGMDPERPQIGKDGSVIETGIDGIAYPNPRTFLFGIDLKF	0.0	13.051	5.0	4.0	7.0	4.0	1012.0	112.3	5.41	5.53	4.0		other membranes		Pf07715, Pf13715		A0A3E4TB92; A6KYM4; bvu:BVU_0841; lcl; R9HBX0					0.0	0.0	0.719	0.909	0.0209160755167692	0.93888949049791	32.19	32.53	171212.076202522	123165.094857584	155712.566686669	30.47	2.28	0.78	137553.5	213106.71875	121192.2578125	125170.046875	156575.625	154854.265625	Peak Found	High	Peak Found	High	High	High	1.0	0.0		2.0	Deamidated [N217; N916]	0.0					357224.23113029567	309575.8025707656	359509.8222917217	342103.28533092764
BV	ABR38539.1_809	lcl|CP000139.1_cds_ABR38539.1_809 [locus_tag=BVU_0842] [protein=putative outer membrane protein, probably involved in nutrient binding] [protein_id=ABR38539.1] [location=1142911..1144569] [gbkey=CDS]	ATGAAAAAGATATTAACAATATTAACAATGATTGCCTCGCTGACATTCACTTCTTGTGAGGATTTCCTAACAGAGGAAGTGCGCGGGCAACAAAATTTGGATACTTATTTCCAAAGTGCAGAAGAAGCCGAAGCATTTATTACTGGTTGTTACCAGGCCATTACTTTTGGCGGATGGTGGAATATCAACACAGTATGGTTGCTTTCCGAGATGTGTAGTGATGACGGTTGGATGGGCAATACCAGCCAAAGTCAAAGTGACTATATTTCTTTGGCCCACTATCAAGGTACCGGACAAAGCAATGGTGCCATCTCCAACTTTTGGCAGTATCGATACAAAGGCATTCTACGTTGCAATATCGCAGTGGAACGCATTTCACAAGCTGATTTCTCAGATGAAGAAATGAAGAACCGGCTTGTAGCCGAAGCACGTTTTCTCCGTGGATACTTCTATTTTGAACTTGTGAAGAATTTTGGTGGTGTGCCTCTCATTACAGGCTTCCTGTTGCCCGAAGAAATACAAGGTATTACCCGCGCTTCGGCCGAAGATGTATATAAGTTCATTGAAGATGATTTAAAAGCCGCTGCTGATGTGTTGCCACAACGTAGTCAATATGCTGCTACAGATATGGGACGCGCTACCCGTGGAGCTGCATTAGGCCTATTGGGAAAGGTTTACCTCTACCAAAGCAAATGGCAAGAGGCACATGATGTATTGAAAACAGTCATCGACGAAGGTGAATATAAATTACTCGACAACTTCGGTGATGTATGGGATGTTGACCATAACAATAGCGAAGAAAGTCTGTTTGAAGTACAATATATGTATGATGGAACTTATGCATTGGGTGGTTCTTTGACTGTTATTACCGGTGCCCGTAGTGGTCCCGGCGACGGATGGTCTTGGGGACAGCCAACCGCTAACCTTGAACAAGCCTACATCGATGCAGGAGATACAGAACGTTTACGTTGGACTATTATTAAAACCGGTTGTACAGAAATTGCCGGAGAGAATAACTTCGACAAGTTCGTTGAAAACAACACAAAAATCGCCAATTATAAAGATTATATCGAAAAGTACGGTTGGGATCCCGAATGTTATATTATAGATCCGTCACAACATAAATCAGCACGTATTGTCCGGAAGTATTTTGTACCTATTGAAAAACGTCCGGAAGTATACAATATCGACAAAATTCCATTAGATCATCGTATCTTACGCTATGCAGATGTATTGTTGATGTATGCTGAAGCCTGCAACGAATTGGGCGAAGATGGTACAGCACGTACCTATCTTAATGAGGTACGGAATCGTGTAAAATTACCTGCTGTCACATCCAGTGGAAACGAGCTTCGCAAAGCTATCCGGCTAGAACGTCGTTTGGAACTGGCATGGGAACAAAACAGAATCTATGATATCCGCCGTTGGACAGATGACAATGGCAAGAAAATGATTTGTAACCTGATGGGAGCAAACGGTACATTTGTAAAATACAATACAGATCCCGCTACCCGCGACATTTACGAATGGGAAAATCAAGGTGAGGCAAGTGATAAAGGAATCAGCTTCAACGAAAACCGGGATATGGTATTCCCGATACCTTTATATGAGATTACAATGTCTAATGGTTCTATCACCCAAAATCCGGGCTGGAATTAA	lcl|CP000139.1_prot_ABR38539.1_809 [locus_tag=BVU_0842] [protein=putative outer membrane protein, probably involved in nutrient binding] [protein_id=ABR38539.1] [location=1142911..1144569] [gbkey=CDS]	[locus_tag=BVU_0842] [protein=putative outer membrane protein, probably involved in nutrient binding] [protein_id=ABR38539.1] [location=1142911..1144569] [gbkey=CDS]	MKKILTILTMIASLTFTSCEDFLTEEVRGQQNLDTYFQSAEEAEAFITGCYQAITFGGWWNINTVWLLSEMCSDDGWMGNTSQSQSDYISLAHYQGTGQSNGAISNFWQYRYKGILRCNIAVERISQADFSDEEMKNRLVAEARFLRGYFYFELVKNFGGVPLITGFLLPEEIQGITRASAEDVYKFIEDDLKAAADVLPQRSQYAATDMGRATRGAALGLLGKVYLYQSKWQEAHDVLKTVIDEGEYKLLDNFGDVWDVDHNNSEESLFEVQYMYDGTYALGGSLTVITGARSGPGDGWSWGQPTANLEQAYIDAGDTERLRWTIIKTGCTEIAGENNFDKFVENNTKIANYKDYIEKYGWDPECYIIDPSQHKSARIVRKYFVPIEKRPEVYNIDKIPLDHRILRYADVLLMYAEACNELGEDGTARTYLNEVRNRVKLPAVTSSGNELRKAIRLERRLELAWEQNRIYDIRRWTDDNGKKMICNLMGANGTFVKYNTDPATRDIYEWENQGEASDKGISFNENRDMVFPIPLYEITMSNGSITQNPGWN	BVU_0842		putative outer membrane protein, probably involved in nutrient binding	ABR38539.1	1142911..1144569	CDS						ABR38539.1_809	K21572	A0A0P0LCF5_PHOVU	A0A0P0LCF5	unreviewed	A0A0P0LCF5_PHOVU	Outer membrane protein	Phocaeicola vulgatus (Bacteroides vulgatus)	552.0	BHV80_15795 BvMPK_0620 DW105_16250 DW150_10455 DW193_12525 DW783_08955 DWV70_07155 DWW27_20450 DWX04_07405 DWY53_02960 DXC16_16645 DXC44_04020 F9Z94_19035 FYJ30_02805 GAS29_19440 GAS37_15800 GAY01_12640 GAY12_03690 GAY17_18545 GAY79_01170 GAY98_09915 GAZ76_01745 GAZ92_18010 HKQ54_18495 HUV05_08635 KSX14_14410 KTG10_16855 L0N01_13200 L4X52_13875 LI282_01700 PL594_04695 RVH43_20265 RVY68_20090			cell outer membrane [GO:0009279]	UniRef90_I8ZST3	I8ZST3	unreviewed	I8ZST3_PHOVU	RagB/SusD domain-containing protein	HMPREF1058_02050	Phocaeicola vulgatus CL09T03C04	543.0	cell outer membrane [GO:0009279]			UniRef50_A0A069D0D6	A0A069D0D6	unreviewed	A0A069D0D6_9BACE	Outer membrane protein	JCM15093_879	Bacteroides graminisolvens DSM 19988 = JCM 15093	542.0	cell outer membrane [GO:0009279]			BV	False	High	Master Protein	lcl	[locus_tag=BVU_0842] [protein=putative outer membrane protein, probably involved in nutrient binding] [protein_id=ABR38539.1] [location=1142911..1144569] [gbkey=CDS]	MKKILTILTMIASLTFTSCEDFLTEEVRGQQNLDTYFQSAEEAEAFITGCYQAITFGGWWNINTVWLLSEMCSDDGWMGNTSQSQSDYISLAHYQGTGQSNGAISNFWQYRYKGILRCNIAVERISQADFSDEEMKNRLVAEARFLRGYFYFELVKNFGGVPLITGFLLPEEIQGITRASAEDVYKFIEDDLKAAADVLPQRSQYAATDMGRATRGAALGLLGKVYLYQSKWQEAHDVLKTVIDEGEYKLLDNFGDVWDVDHNNSEESLFEVQYMYDGTYALGGSLTVITGARSGPGDGWSWGQPTANLEQAYIDAGDTERLRWTIIKTGCTEIAGENNFDKFVENNTKIANYKDYIEKYGWDPECYIIDPSQHKSARIVRKYFVPIEKRPEVYNIDKIPLDHRILRYADVLLMYAEACNELGEDGTARTYLNEVRNRVKLPAVTSSGNELRKAIRLERRLELAWEQNRIYDIRRWTDDNGKKMICNLMGANGTFVKYNTDPATRDIYEWENQGEASDKGISFNENRDMVFPIPLYEITMSNGSITQNPGWN	0.0	25.344	11.0	5.0	19.0	5.0	552.0	63.0	4.91	18.92	5.0		other membranes		Pf07980, Pf14322		A0A069SBD8; A0A0P0LCF5; A0A4Q5HV55; A6KYM5; bvu:BVU_0842; D4VAW5; lcl					0.0	0.0	0.867	1.008	0.590659615205567	0.156846106055952	11.34	14.15	873567.132498935	1273250.48812486	879480.135903515	3.11	67.51	7.88	854544.859375	893012.84375	757299.375	2140721.171875	929903.296875	831791.125	High	High	High	High	High	Peak Found	1.0	0.0		4.0	Deamidated [N157; Q174; R178; N395]	0.0		Deamidated [R178]			1822647.9940498057	3200318.5820678268	2030547.39958147	2351171.3252330343
BV	ABR38547.1_817	lcl|CP000139.1_cds_ABR38547.1_817 [locus_tag=BVU_0850] [protein=conserved hypothetical protein] [protein_id=ABR38547.1] [location=complement(1153971..1155371)] [gbkey=CDS]	ATGAAGAAAGATTTCTTTTTGAACGGATTTGCTGCTATTGCTATAGTAGGAATGGCGTTGAGTGCATGTACGGATAATGAGCCGGATTACGGTTCGGGTACCGAGGCTAAAGGTGAGTATGTTATTGCATCGTCGGTCACAGCGTCTGGAAATACAACGAATGTGCTGCTTACTTCTGAAACGTTGGATAAAGGTACTGTTTCTACAGTGAATAATGGTCTTGTGAATGATGGTGCAACTCAATGGGTGTTTTACAAGAATCAATATCTTTATGCGCTGACTTATAATCAAGGGAATGCAGGTACGACCCGTTCTTATATCATGGATTCAAATAATGAAGTAAAGGCTCGTTCGGGGGAGTTTGCCGTAAAGAGATTTACTACTTACGGTATTTATGATAAATATATCATGACCTCGTCTACCGGTGACGGACCCACAGCGTATGCTGATGAGAATGGATATTTACCAAAGATGTTTTTGCTTTCTTATTTGGACGTATCTGCTGAAACATTTACAACGAATGATACTCAAAATAAGGCTTATATGTCCGAAAACTTCTTGGGAAATGGAGAATATGTAACATTGGCCGGCATATTGGAACGAAATAATAAACTGTATAGCGCTGCTATTCCAATGGGGTTAAGTCAATATGGTTCGGCTACTGACGGGGGAAAGTGGATACTTCCCGGCAATGAGGATTTGGTAAAGACAGAAGATGGTGGTTCCAACAGCAGCAGTTATAAAAAAGGTGAATTGCAATGGACGCAATATCCCAATAAATGCTGGGTGGCTATTTTTGATGATGAAACGCTGACAAATAAAAAAATCATAGAAACAGATAAGATCAGTTATGCTTGCGGGCGTTTTAAATCACAGTATTATCAAACGATTTGGGCGGCAGATAATGGTGATATTTATGTATTTTCTCCTAGTTATGCCAAAACAATGGCTGATAAACGGCAACAGACTACCTTGGATGCCGGAGTAGTACGTATAAAGGCTGGAACGGAAGAGTTTGATCCTGATTATTATTATAGTATCGAAGCGCAGACCGGAGGTAAATCTTTCATTCGTTGTTGGCATATTACGGGAGATTATTTCTTGTTGTTGATGTATGATCGTTCCTTGACTGAAACTGGTTTCACAGCTAATCAGTTAGCGATATATCAAGGAGAAACCGGAAAACTGACTTATGTAACTGGTTTGCCTTCTGCCGATTTGATCTCCGGCTTTGGCAATACTCCGTATGTGGAGAATGGATATGCCTATATGGCTGTAACTACAACAGAAGGATATCCGTCTATTTATAAAATAGATCCGGTTGGTGCGGTAGCGACAAAGGGTGTTTCTATAGAAGCGACACAAATCAGTGGCGTCGGTAAACTGCAACCTCAGAACTGA	lcl|CP000139.1_prot_ABR38547.1_817 [locus_tag=BVU_0850] [protein=conserved hypothetical protein] [protein_id=ABR38547.1] [location=complement(1153971..1155371)] [gbkey=CDS]	[locus_tag=BVU_0850] [protein=conserved hypothetical protein] [protein_id=ABR38547.1] [location=complement(1153971..1155371)] [gbkey=CDS]	MKKDFFLNGFAAIAIVGMALSACTDNEPDYGSGTEAKGEYVIASSVTASGNTTNVLLTSETLDKGTVSTVNNGLVNDGATQWVFYKNQYLYALTYNQGNAGTTRSYIMDSNNEVKARSGEFAVKRFTTYGIYDKYIMTSSTGDGPTAYADENGYLPKMFLLSYLDVSAETFTTNDTQNKAYMSENFLGNGEYVTLAGILERNNKLYSAAIPMGLSQYGSATDGGKWILPGNEDLVKTEDGGSNSSSYKKGELQWTQYPNKCWVAIFDDETLTNKKIIETDKISYACGRFKSQYYQTIWAADNGDIYVFSPSYAKTMADKRQQTTLDAGVVRIKAGTEEFDPDYYYSIEAQTGGKSFIRCWHITGDYFLLLMYDRSLTETGFTANQLAIYQGETGKLTYVTGLPSADLISGFGNTPYVENGYAYMAVTTTEGYPSIYKIDPVGAVATKGVSIEATQISGVGKLQPQN	BVU_0850		conserved hypothetical protein	ABR38547.1	complement(1153971..1155371)	CDS						ABR38547.1_817		A6KYN3_PHOV8	A6KYN3	unreviewed	A6KYN3_PHOV8	DUF4374 domain-containing protein	Phocaeicola vulgatus (strain ATCC 8482 / DSM 1447 / JCM 5826 / CCUG 4940 / NBRC 14291 / NCTC 11154) (Bacteroides vulgatus)	466.0	BVU_0850				UniRef90_A6KYN3	A6KYN3	unreviewed	A6KYN3_PHOV8	DUF4374 domain-containing protein	BVU_0850	Phocaeicola vulgatus (strain ATCC 8482 / DSM 1447 / JCM 5826 / CCUG 4940 / NBRC 14291 / NCTC 11154) (Bacteroides vulgatus)	466.0				UniRef50_A0A1M6JH32	A0A1M6JH32	unreviewed	A0A1M6JH32_9BACE	DUF4374 domain-containing protein	SAMN05444350_12934	Bacteroides stercorirosoris	478.0	membrane [GO:0016020]			BV	False	High	Master Protein	lcl	[locus_tag=BVU_0850] [protein=conserved hypothetical protein] [protein_id=ABR38547.1] [location=complement(1153971..1155371)] [gbkey=CDS]	MKKDFFLNGFAAIAIVGMALSACTDNEPDYGSGTEAKGEYVIASSVTASGNTTNVLLTSETLDKGTVSTVNNGLVNDGATQWVFYKNQYLYALTYNQGNAGTTRSYIMDSNNEVKARSGEFAVKRFTTYGIYDKYIMTSSTGDGPTAYADENGYLPKMFLLSYLDVSAETFTTNDTQNKAYMSENFLGNGEYVTLAGILERNNKLYSAAIPMGLSQYGSATDGGKWILPGNEDLVKTEDGGSNSSSYKKGELQWTQYPNKCWVAIFDDETLTNKKIIETDKISYACGRFKSQYYQTIWAADNGDIYVFSPSYAKTMADKRQQTTLDAGVVRIKAGTEEFDPDYYYSIEAQTGGKSFIRCWHITGDYFLLLMYDRSLTETGFTANQLAIYQGETGKLTYVTGLPSADLISGFGNTPYVENGYAYMAVTTTEGYPSIYKIDPVGAVATKGVSIEATQISGVGKLQPQN	0.0	523.235	77.0	23.0	252.0	23.0	466.0	51.0	4.87	871.22	23.0				Pf14298		A0A1Q6IT60; A6KYN3; bvu:BVU_0850; lcl					0.0	0.0	0.771	0.889	0.208719325627548	0.635697169310163	15.8	11.29	126505799.646367	100837424.24576	110745393.557071	1.09	2.34	1.5	127482726.46875	125536359.21875	102520932.984375	99181560.609375	111930227.671875	109573101.46875	High	High	High	High	High	High	1.0	1.0	Carbamidomethyl [C261]	24.0	Deamidated [N51; N71; N72; N76; Q97; N99; N111; N152; N174; N178; N185; N189; R201; Q216; N231; Q253; N273; Q292; N302; Q350; N384; Q385; N413; N419]	6.0	Oxidation [M108; M137; M158; M182; M212; M424]	Deamidated [R201]			263947135.12346864	253455141.45989168	255689425.74458238	257697234.10931423
BV	ABR38548.1_818	lcl|CP000139.1_cds_ABR38548.1_818 [locus_tag=BVU_0851] [protein=putative TonB-linked outer membrane receptor] [protein_id=ABR38548.1] [location=complement(1155429..1157816)] [gbkey=CDS]	ATGGTAAAAAGACAGTTACAAAGGATCAGTTTAGGCTCTCTTTTTTTTATAATCGGAGCGATATCTATCTTTGCACAACCTAAGACAATGGTATCCGGTAAAGTGATATCCAAAGAAAAACAGGAAGTCGTAGATTTTGCGACCGTATATTTGAAGGGTACAACTTATGGCTGTACAACGAATGAAGAAGGTATCTATCATCTTCATGCACCGGCAGGGAAATACACGCTGGTTGTTTCGGCTATAGGATATAAGACTATAGAAAAGCCCGTTACTTTGGTTCATGGAGAAAGGATTAAGATGAATGTAATGATTGCCCCGTCAGTGACTGAGTTGGGTGAAGTGGTAGTGGTGTCTAACGGGGTTTCCCGTGTGAAACGTTCCGCATTCAATGCGATAGCTGTAGATACAAAAGAATTCCAGAATTCTACCAAGAATCTGAGTGATGCTTTGGCTAAAGCTCCGGGAATGAAACTTCGTGAGTCGGGGGGGGTAGGTTCGGATATGCAATTGATGTTGGATGGTTTCAGTGGCAAACATGTGAAGATATTTATTGACGGTGTACCTCAGGAGGGAGTAGGGAGCTCTTTTGGCTTGAATAATATTCCTGTGAATTTTGCAGATAGGATTGAAGTGTATAAAGGGGTGGTTCCTGTAGGATTTGGCACGGATGCTATAGGTGGTGTTATCAATATTGTAACCAATAAGAAGAAACGTAATTGGTTTTTGGATGGCTCCTATTCATACGGGTCGTTCAATACGCATAAATCGTATGTGAATTTCGGACAAACTTTCAAAAATGGCTTTACTTATGAAATAAATGCTTTCCAAAACTATTCGGATAATGATTATCAGGTGGACGCACCGGTAGAGGACTTTGAAACCGGAAGAATTGATAAAGATAAAAGGGTACGTGTGAAGCGCTTTAATGATACCTATCATAATGAGGCGGTTATAGGTAAGATGGGTATTGTGGATAAGAAATGGGCAGACAGATTGATGTTGGGTTTTACTTATTCACACATGTATAAGGAGATACAGACCGGAGTACGTCAGGAAATAGTCTATGGGGAAAAGCATCGTAAAGGACATTCGTTGATGCCGTCATTGGAATATAGTAAGCGTGGCTTATTCATCAAAGGTCTGGATGTGGCATTGACTGCCAATTATAATAAAAATGCAACGACAAATATAGATACAGCTTCCTATAAGTACAATTGGTTGGGTGATAGAAAATTAATGAACTCACCCGGTGAACAATCCAATCAATATTCACGGGCGGATAATAACAATTGGAATGGAACATTAACCGTTAATTACCGTTTGGCGAAAATACATATGCTGACCTTTAATCATGTGTTGAATACTTTCCGCCGTTCTAACACTTCTTTGTTGGCTAAGATGGAATCGGAGGATGCCATAGCTAAAGAAACCCATAAGAATATCTCCGGATTGTCCTATCGGTTGATGCCGTCTGATAATTGGAATCTCTCAGTATTTGGAAAATATTATAGTTTGTATGTGGCAGGTCCTATGGCTACGACTACGAATCAAGATGATTATGTCCGTACTACCCGAAACATGAATTCCATAGGATATGGAGCTGCGGGAACTTATTTCATTCTACCCGGTTTGCAGGCGAAATTGTCATACGAAAAAGCATATCGTCTGCCTACTATTGAAGAAATGTTTGGAGATGAGGATTTGGAAATGGGAGATATCAGTATAAAACCGGAGAGTAGTGATAATTTGAATTTTAATTTGAGCTATAACAGAACATTTGGCAGGCATTCTGTATATATGGAAGGTGGAGTGATTTATCGGAATACAAAAGATTATATTCAGCGTAATATTGCGGATTTGAGTGGTGGTAAATATGCCGCGAAATATATTAATTACGGTAAAGTATTGACGAAAGGATATACTGTTTCTGCTCGTTACGGTTTTGGTAATTGGGTGAGTATAGGAGGTAATTTTACCAAAATGGATGTACGGGACAATATGAAAACATCTATTTCCAGCAGTGCGGAAAATCTGGCTTATAAAGAACGGATGCCGAATCTGCCCTATATGTTTGCTGATTCGGATGTTACTTTTTATTGGCGGGATTTAGGAAGGAAAGGCAATATGTTGACCGTGTCTTATGATAATCAATATCTGCATAGCTTTACTTATTATTCTTCCCGAATAGGCTCAAATAAAGGGGACTATGTGGTACCTGATCAATTCTCACACAATATATCCTTTTCTTATAGTTTGCAAAAAGGACGATATAACGTATCATTGGAATGTCGTAACTTCACAGATGAGAAGTTATATGATAATTTTAGTCTTCAGAAGGCCGGTAGGGCTTTTTATGGTAAACTGCGTGTTTGTTTCGGTAATTAA	lcl|CP000139.1_prot_ABR38548.1_818 [locus_tag=BVU_0851] [protein=putative TonB-linked outer membrane receptor] [protein_id=ABR38548.1] [location=complement(1155429..1157816)] [gbkey=CDS]	[locus_tag=BVU_0851] [protein=putative TonB-linked outer membrane receptor] [protein_id=ABR38548.1] [location=complement(1155429..1157816)] [gbkey=CDS]	MVKRQLQRISLGSLFFIIGAISIFAQPKTMVSGKVISKEKQEVVDFATVYLKGTTYGCTTNEEGIYHLHAPAGKYTLVVSAIGYKTIEKPVTLVHGERIKMNVMIAPSVTELGEVVVVSNGVSRVKRSAFNAIAVDTKEFQNSTKNLSDALAKAPGMKLRESGGVGSDMQLMLDGFSGKHVKIFIDGVPQEGVGSSFGLNNIPVNFADRIEVYKGVVPVGFGTDAIGGVINIVTNKKKRNWFLDGSYSYGSFNTHKSYVNFGQTFKNGFTYEINAFQNYSDNDYQVDAPVEDFETGRIDKDKRVRVKRFNDTYHNEAVIGKMGIVDKKWADRLMLGFTYSHMYKEIQTGVRQEIVYGEKHRKGHSLMPSLEYSKRGLFIKGLDVALTANYNKNATTNIDTASYKYNWLGDRKLMNSPGEQSNQYSRADNNNWNGTLTVNYRLAKIHMLTFNHVLNTFRRSNTSLLAKMESEDAIAKETHKNISGLSYRLMPSDNWNLSVFGKYYSLYVAGPMATTTNQDDYVRTTRNMNSIGYGAAGTYFILPGLQAKLSYEKAYRLPTIEEMFGDEDLEMGDISIKPESSDNLNFNLSYNRTFGRHSVYMEGGVIYRNTKDYIQRNIADLSGGKYAAKYINYGKVLTKGYTVSARYGFGNWVSIGGNFTKMDVRDNMKTSISSSAENLAYKERMPNLPYMFADSDVTFYWRDLGRKGNMLTVSYDNQYLHSFTYYSSRIGSNKGDYVVPDQFSHNISFSYSLQKGRYNVSLECRNFTDEKLYDNFSLQKAGRAFYGKLRVCFGN	BVU_0851		putative TonB-linked outer membrane receptor	ABR38548.1	complement(1155429..1157816)	CDS						ABR38548.1_818		A6KYN4_PHOV8	A6KYN4	unreviewed	A6KYN4_PHOV8	Putative TonB-linked outer membrane receptor	Phocaeicola vulgatus (strain ATCC 8482 / DSM 1447 / JCM 5826 / CCUG 4940 / NBRC 14291 / NCTC 11154) (Bacteroides vulgatus)	795.0	BVU_0851	siderophore transmembrane transport [GO:0044718]	siderophore uptake transmembrane transporter activity [GO:0015344]	cell outer membrane [GO:0009279]	UniRef90_A0A662ZXD6	A0A662ZXD6	unreviewed	A0A662ZXD6_PHOVU	Carboxypeptidase-like regulatory domain-containing protein (Putative vitamin B12 transporter, BtuB-like) (TonB-dependent receptor)	btuB_4 EH214_02992 HKQ54_18450 HKQ55_12950 L4X52_13920	Phocaeicola vulgatus (Bacteroides vulgatus)	795.0	cell outer membrane [GO:0009279]	siderophore transmembrane transport [GO:0044718]	carboxypeptidase activity [GO:0004180]; siderophore uptake transmembrane transporter activity [GO:0015344]	UniRef50_UPI00241C2E71											BV	False	High	Master Protein	lcl	[locus_tag=BVU_0851] [protein=putative TonB-linked outer membrane receptor] [protein_id=ABR38548.1] [location=complement(1155429..1157816)] [gbkey=CDS]	MVKRQLQRISLGSLFFIIGAISIFAQPKTMVSGKVISKEKQEVVDFATVYLKGTTYGCTTNEEGIYHLHAPAGKYTLVVSAIGYKTIEKPVTLVHGERIKMNVMIAPSVTELGEVVVVSNGVSRVKRSAFNAIAVDTKEFQNSTKNLSDALAKAPGMKLRESGGVGSDMQLMLDGFSGKHVKIFIDGVPQEGVGSSFGLNNIPVNFADRIEVYKGVVPVGFGTDAIGGVINIVTNKKKRNWFLDGSYSYGSFNTHKSYVNFGQTFKNGFTYEINAFQNYSDNDYQVDAPVEDFETGRIDKDKRVRVKRFNDTYHNEAVIGKMGIVDKKWADRLMLGFTYSHMYKEIQTGVRQEIVYGEKHRKGHSLMPSLEYSKRGLFIKGLDVALTANYNKNATTNIDTASYKYNWLGDRKLMNSPGEQSNQYSRADNNNWNGTLTVNYRLAKIHMLTFNHVLNTFRRSNTSLLAKMESEDAIAKETHKNISGLSYRLMPSDNWNLSVFGKYYSLYVAGPMATTTNQDDYVRTTRNMNSIGYGAAGTYFILPGLQAKLSYEKAYRLPTIEEMFGDEDLEMGDISIKPESSDNLNFNLSYNRTFGRHSVYMEGGVIYRNTKDYIQRNIADLSGGKYAAKYINYGKVLTKGYTVSARYGFGNWVSIGGNFTKMDVRDNMKTSISSSAENLAYKERMPNLPYMFADSDVTFYWRDLGRKGNMLTVSYDNQYLHSFTYYSSRIGSNKGDYVVPDQFSHNISFSYSLQKGRYNVSLECRNFTDEKLYDNFSLQKAGRAFYGKLRVCFGN	0.0	132.408	30.0	19.0	84.0	19.0	795.0	89.6	9.28	228.79	19.0		other membranes		Pf00593, Pf07715, Pf13715		A6KYN4; bvu:BVU_0851; lcl					0.0	0.0	0.823	0.957	0.801048664324425	0.141766186913086	24.14	25.32	6472833.70743788	5273906.09938142	6300353.76499636	7.16	0.95	0.82	6152810.984375	6809501.59375	5238562.4375	5309488.21875	6263928.6875	6336990.65625	High	High	High	High	High	High	1.0	0.0		7.0	Deamidated [Q41; Q190; N260; N389; N431; N433; N494]	5.0	Oxidation [M334; M342; M447; M490; M601]				13505198.322802056	13255977.395923108	14546283.004804762	13769152.907843309
BV	ABR38553.1_823	lcl|CP000139.1_cds_ABR38553.1_823 [locus_tag=BVU_0858] [protein=argininosuccinate lyase] [protein_id=ABR38553.1] [location=complement(1161703..1163043)] [gbkey=CDS]	ATGGCACAGAAACTTTGGGAAAAAAATGTCCGGGTAAATGAGGAGATAGATCGTTTTACTGTAGGACGTGACCGTGAAATGGATCTTTATCTGGCTAAACACGATGTATTGGGCTCAATGGCACATATCACCATGTTGGAAAGTATCGGTTTGCTTACAGCCGGAGAATTGGAAATGCTATTAGCGGAATTAAAGAATATCTATGCTTCTGCCGAAAAGGGAGAGTTTGTAATAGAGGATGGTATAGAGGATGTACACTCGCAAGTAGAATTGATGTTGACGCGTAAGTTGGGAGATGTCGGAAAGAAAATTCATAGTGGACGTTCACGCAATGACCAGGTGTTGGTGGATTTGAAGCTGTTTACTCGTGCGGAATTAAAAGAAGTGGCCGAAGAGGTGGAGCAACTTTTTCATGTGCTGATTTCTCAAAGCAATACATATAAGGATGTGTTAATGCCGGGTTACACTCATTTGCAGATAGCGATGCCTTCTTCATTTGGCTTGTGGTTTGGCGCGTATGCTGAGAGTCTGGTGGACGATATGATGTTTCTGCAGGCTGCATTCAAAATGTGCAACCGCAATCCGTTGGGCTCTGCTGCCGGGTATGGTTCTTCTTTTCCGCTCGATCGTGAGATGACCACCCGCTTGTTGGGATTTGATTCGATGGATTATAATGTGGTGTATGCGCAGATGGGGCGTGGTAAGATGGAACGTAATGTGGCTTTTGCTTTGGCTTCTATTGCCGGGACAGTTTCTAAAATGGCTTTTGACGCTTGTATGTTCAGTAGCCAAAACTTTGGCTTTGTAAAACTTCCGGATGAATGTACTACCGGCTCCAGTATAATGCCTCATAAAAAGAACCCTGATGTCTTTGAATTGACACGGGCAAAATGCAACAAGCTGCAGGCTCTTCCTCAGCAGATTATGATGATAATGAATAATTTGCCTTCGGGGTATTTTCGTGATTTGCAGATTATAAAAGAAGTTTTCTTGCCTGCGTTCCGGGAGTTGAAGGAATGTCTGCAAATGGCTGCCTATATTATGGACAAAATTAAAATCAACGAACATATTCTGGATGATAACCGTTACCTTTATATCTTTAGTGTGGAAGAGGTCAACCGTTTGGCGTCTGAAGGTATGCCGTTCCGTGATGCTTATAAAAAGGTTGGCTTGGACATAGAAGCCGGCAAGTTCACCCATGACAAGAAGGTGCATCATACTCATGAGGGTAGTATCGGTAATTTGTGTAATGACAGGATCGAAAGCTTGATGCGGCAAGTAGTGGACGGATTTAATTTCTCAGTCATGGAACAGGCTGAACGAAGCCTTTTAGGTAGATAG	lcl|CP000139.1_prot_ABR38553.1_823 [locus_tag=BVU_0858] [protein=argininosuccinate lyase] [protein_id=ABR38553.1] [location=complement(1161703..1163043)] [gbkey=CDS]	[locus_tag=BVU_0858] [protein=argininosuccinate lyase] [protein_id=ABR38553.1] [location=complement(1161703..1163043)] [gbkey=CDS]	MAQKLWEKNVRVNEEIDRFTVGRDREMDLYLAKHDVLGSMAHITMLESIGLLTAGELEMLLAELKNIYASAEKGEFVIEDGIEDVHSQVELMLTRKLGDVGKKIHSGRSRNDQVLVDLKLFTRAELKEVAEEVEQLFHVLISQSNTYKDVLMPGYTHLQIAMPSSFGLWFGAYAESLVDDMMFLQAAFKMCNRNPLGSAAGYGSSFPLDREMTTRLLGFDSMDYNVVYAQMGRGKMERNVAFALASIAGTVSKMAFDACMFSSQNFGFVKLPDECTTGSSIMPHKKNPDVFELTRAKCNKLQALPQQIMMIMNNLPSGYFRDLQIIKEVFLPAFRELKECLQMAAYIMDKIKINEHILDDNRYLYIFSVEEVNRLASEGMPFRDAYKKVGLDIEAGKFTHDKKVHHTHEGSIGNLCNDRIESLMRQVVDGFNFSVMEQAERSLLGR	BVU_0858		argininosuccinate lyase	ABR38553.1	complement(1161703..1163043)	CDS						ABR38553.1_823	K01755	A0A078QZY1_PHOVU	A0A078QZY1	unreviewed	A0A078QZY1_PHOVU	Argininosuccinate lyase (ASAL) (EC 4.3.2.1) (Arginosuccinase)	Phocaeicola vulgatus str. 3775 SL (B) (iv)	446.0	argH M097_3631	L-arginine biosynthetic process via ornithine [GO:0042450]	argininosuccinate lyase activity [GO:0004056]	cytosol [GO:0005829]	UniRef90_A6KYN9	A6KYN9	reviewed	ARLY_PHOV8	Argininosuccinate lyase (ASAL) (EC 4.3.2.1) (Arginosuccinase)	argH BVU_0858	Phocaeicola vulgatus (strain ATCC 8482 / DSM 1447 / JCM 5826 / CCUG 4940 / NBRC 14291 / NCTC 11154) (Bacteroides vulgatus)	446.0	cytosol [GO:0005829]	arginine biosynthetic process via ornithine [GO:0042450]; L-arginine biosynthetic process [GO:0006526]	argininosuccinate lyase activity [GO:0004056]	UniRef50_A6KYN9	A6KYN9	reviewed	ARLY_PHOV8	Argininosuccinate lyase (ASAL) (EC 4.3.2.1) (Arginosuccinase)	argH BVU_0858	Phocaeicola vulgatus (strain ATCC 8482 / DSM 1447 / JCM 5826 / CCUG 4940 / NBRC 14291 / NCTC 11154) (Bacteroides vulgatus)	446.0	cytosol [GO:0005829]	arginine biosynthetic process via ornithine [GO:0042450]; L-arginine biosynthetic process [GO:0006526]	argininosuccinate lyase activity [GO:0004056]	BV	False	High	Master Protein	lcl	[locus_tag=BVU_0858] [protein=argininosuccinate lyase] [protein_id=ABR38553.1] [location=complement(1161703..1163043)] [gbkey=CDS]	MAQKLWEKNVRVNEEIDRFTVGRDREMDLYLAKHDVLGSMAHITMLESIGLLTAGELEMLLAELKNIYASAEKGEFVIEDGIEDVHSQVELMLTRKLGDVGKKIHSGRSRNDQVLVDLKLFTRAELKEVAEEVEQLFHVLISQSNTYKDVLMPGYTHLQIAMPSSFGLWFGAYAESLVDDMMFLQAAFKMCNRNPLGSAAGYGSSFPLDREMTTRLLGFDSMDYNVVYAQMGRGKMERNVAFALASIAGTVSKMAFDACMFSSQNFGFVKLPDECTTGSSIMPHKKNPDVFELTRAKCNKLQALPQQIMMIMNNLPSGYFRDLQIIKEVFLPAFRELKECLQMAAYIMDKIKINEHILDDNRYLYIFSVEEVNRLASEGMPFRDAYKKVGLDIEAGKFTHDKKVHHTHEGSIGNLCNDRIESLMRQVVDGFNFSVMEQAERSLLGR	0.0	36.126	24.0	9.0	34.0	9.0	446.0	50.6	5.96	71.28	9.0	other metabolic processes	other cell component	other molecular function	Pf00206		A6KYN9; bvu:BVU_0858; lcl	argH				0.0	0.0	0.876	0.912	0.486240223232037	0.858486521753448	5.56	8.61	5676553.71525763	4914923.34852452	4647792.55007877	4.53	1.35	7.45	5861596.75	5497352.25	4868058.8125	4962239.046875	4899532.4375	4408987.15625	High	High	High	High	High	High	1.0	0.0		4.0	Deamidated [Q135; Q143; N145; N287]	2.0	Oxidation [M222; M231]				11843805.538600553	12353673.270439437	10730842.791191751	11642773.866743913
BV	ABR38554.1_824	lcl|CP000139.1_cds_ABR38554.1_824 [locus_tag=BVU_0859] [protein=conserved hypothetical protein] [protein_id=ABR38554.1] [location=complement(1163058..1163462)] [gbkey=CDS]	ATGGCACAATTTGAGAGTGGTGTGAAATATGTTCCTTATAGTCAGGAACAGGTGTTTAATAAGTTGTCGGATTTAAGTAACTTGGAATCTGTACGTGATAAATTGGCCGACAAGGTACAAGGTATGGAGTTCGACAGTGACTCTTTAAGTTTTACGGTACAAGGCATAAGCATTACTTTGCGTATTATAGAACGTGAACCTTATAAATGTGTTAAATTCGAAAGTGAAAAATCTCCGGTCCCTATGAATTTGTGGATTCAGATTTTGCCTGTAGAGGCTGGGCAGGCAAAACTGAAAGTAACTATTCGTGCAGAAGTGAATATGTTTATGAAGGCGATGGTTGCTAAACCTTTACAGGATGGTGTGGATAAACTGGCTGAGATGTTATCGATGATTCCTTATTAA	lcl|CP000139.1_prot_ABR38554.1_824 [locus_tag=BVU_0859] [protein=conserved hypothetical protein] [protein_id=ABR38554.1] [location=complement(1163058..1163462)] [gbkey=CDS]	[locus_tag=BVU_0859] [protein=conserved hypothetical protein] [protein_id=ABR38554.1] [location=complement(1163058..1163462)] [gbkey=CDS]	MAQFESGVKYVPYSQEQVFNKLSDLSNLESVRDKLADKVQGMEFDSDSLSFTVQGISITLRIIEREPYKCVKFESEKSPVPMNLWIQILPVEAGQAKLKVTIRAEVNMFMKAMVAKPLQDGVDKLAEMLSMIPY	BVU_0859		conserved hypothetical protein	ABR38554.1	complement(1163058..1163462)	CDS						ABR38554.1_824		A0A0P0M135_PHOVU	A0A0P0M135	unreviewed	A0A0P0M135_PHOVU	Polyketide cyclase (SRPBCC family protein)	Phocaeicola vulgatus (Bacteroides vulgatus)	134.0	BHV80_14050 BvMPK_0640 DW043_07055 DW105_13465 DW193_06550 DW783_03195 DWV70_01995 DWW27_02230 DWY53_02880 DXC16_02840 DXC44_04165 DXD46_10805 EH214_01007 ERS852457_01960 F9Z94_15510 FYJ30_01145 GAS29_09265 GAS37_16155 GAY01_08170 GAY12_03610 GAY17_01360 GAY76_13715 GAY79_01090 GAY98_09835 GAZ06_01900 GAZ09_14055 GAZ76_01850 GAZ92_01360 HKQ54_11375 HKQ55_01535 HUV05_15425 KSX14_08240 KTG10_01190 L0N01_16005 L4X52_07575 LI282_01625 PL594_00030 RVH43_20170 RVY68_05200 VIC01_00391				UniRef90_I8ZSS0	I8ZSS0	unreviewed	I8ZSS0_PHOVU	Polyketide cyclase / dehydrase and lipid transport	HMPREF1058_02035	Phocaeicola vulgatus CL09T03C04	134.0				UniRef50_I8ZSS0	I8ZSS0	unreviewed	I8ZSS0_PHOVU	Polyketide cyclase / dehydrase and lipid transport	HMPREF1058_02035	Phocaeicola vulgatus CL09T03C04	134.0				BV	False	High	Master Protein	lcl	[locus_tag=BVU_0859] [protein=conserved hypothetical protein] [protein_id=ABR38554.1] [location=complement(1163058..1163462)] [gbkey=CDS]	MAQFESGVKYVPYSQEQVFNKLSDLSNLESVRDKLADKVQGMEFDSDSLSFTVQGISITLRIIEREPYKCVKFESEKSPVPMNLWIQILPVEAGQAKLKVTIRAEVNMFMKAMVAKPLQDGVDKLAEMLSMIPY	0.0	17.402	32.0	3.0	16.0	3.0	134.0	15.2	5.31	39.87	3.0					69839326.0	A0A069SGD4; A0A078R1X9; A0A0P0M135; A0A5C6KXS7; A6KYP0; bvu:BVU_0859; D4VAU9; I8ZSS0; lcl; R9H3P9					0.0	0.0	0.817	0.893	0.705513082245171	0.745656291525534	13.96	11.43	1482392.19564221	1209928.67126651	1280771.75237194	6.71	14.24	7.48	1554523.4375	1413607.90625	1338546.875	1093669.125	1350359.28125	1214770.25	High	High	High	High	High	High	1.0	0.0		2.0	Deamidated [Q15; N83]	1.0	Oxidation [M82]				3092926.761167557	3041159.022317318	2957051.154503342	3030378.9793294054
BV	ABR38555.1_825	lcl|CP000139.1_cds_ABR38555.1_825 [locus_tag=BVU_0860] [protein=orotate phosphoribosyltransferase] [protein_id=ABR38555.1] [location=complement(1163560..1164198)] [gbkey=CDS]	ATGAAGACTTTAGAAAAATTATTCGCAGAGAAATTACTGAAGATTAAGGCTATCAAGTTGCAGCCGGCTAATCCTTTTACTTGGGCGTCCGGTTGGAAGTCGCCTTTTTATTGTGATAACCGCAAAACTCTTTCGTATCCTTCTCTTCGTAATTTTGTGAAACTTGAGATTAGCCGTATTGTCCTGGAGAAGTTCGGTCAGGTAGATGCTATTGCCGGTGTGGCGACAGGGGCTATCCCTCAAGGAGCTTTGGTGGCTGAAGAGTTGAATCTGCCGTTTGTGTATGTTCGTTCTACTCCAAAAGACCATGGCTTGGAAAACCTGATTGAAGGTGAACTTCGTCCTGGTATGAAAGTCGTAGTTATTGAGGACTTGATTTCAACTGGCGGCAGCAGTTTGAAAGCTGTTGAAGCTATCCGTCGTGACGGATGTGAAGTGATTGGTATGGTCGCTGCATTTACTTATGGTTTCCCAGTGGCAATTGAAGCGTTTAAGGAAGCAAAAGTGAACTTGGTTACTCTGACTAATTATGAAGCTGTATTGGATTCAGCCTTGAAGACCGGATATATTAATGAAGAGGATGTTCCGGTTTTGGATAATTGGAGAAAGGATCCGGCTCATTGGGAGGCAGGCAAATAA	lcl|CP000139.1_prot_ABR38555.1_825 [locus_tag=BVU_0860] [protein=orotate phosphoribosyltransferase] [protein_id=ABR38555.1] [location=complement(1163560..1164198)] [gbkey=CDS]	[locus_tag=BVU_0860] [protein=orotate phosphoribosyltransferase] [protein_id=ABR38555.1] [location=complement(1163560..1164198)] [gbkey=CDS]	MKTLEKLFAEKLLKIKAIKLQPANPFTWASGWKSPFYCDNRKTLSYPSLRNFVKLEISRIVLEKFGQVDAIAGVATGAIPQGALVAEELNLPFVYVRSTPKDHGLENLIEGELRPGMKVVVIEDLISTGGSSLKAVEAIRRDGCEVIGMVAAFTYGFPVAIEAFKEAKVNLVTLTNYEAVLDSALKTGYINEEDVPVLDNWRKDPAHWEAGK	BVU_0860		orotate phosphoribosyltransferase	ABR38555.1	complement(1163560..1164198)	CDS						ABR38555.1_825	K00762	A0A0P0L5A0_PHOVU	A0A0P0L5A0	unreviewed	A0A0P0L5A0_PHOVU	Orotate phosphoribosyltransferase (OPRT) (OPRTase) (EC 2.4.2.10)	Phocaeicola vulgatus (Bacteroides vulgatus)	212.0	pyrE BHV80_14055 BvMPK_0641 DW043_07060 DW105_13470 DW150_03925 DW193_06545 DW783_03190 DWV70_02000 DWW27_02235 DWX04_07255 DWY53_02875 DXC16_02845 DXC44_04170 DXD46_10810 EH214_01006 ERS852457_01959 F9Z94_15515 FYJ30_01140 GAS29_09270 GAS37_16160 GAY01_08175 GAY12_03605 GAY17_01355 GAY76_13710 GAY79_01085 GAY98_09830 GAZ06_01895 GAZ09_14050 GAZ76_01855 GAZ92_01355 HKQ54_11370 HKQ55_01540 HUV05_15430 KSX14_08235 KTG10_01185 L0N01_16000 L4X52_07580 LI282_01620 PL594_00035 RVH43_20165 RVY68_05205 VIC01_00390	'de novo' UMP biosynthetic process [GO:0044205]; pyrimidine nucleobase biosynthetic process [GO:0019856]	magnesium ion binding [GO:0000287]; orotate phosphoribosyltransferase activity [GO:0004588]		UniRef90_A6KYP1	A6KYP1	reviewed	PYRE_PHOV8	Orotate phosphoribosyltransferase (OPRT) (OPRTase) (EC 2.4.2.10)	pyrE BVU_0860	Phocaeicola vulgatus (strain ATCC 8482 / DSM 1447 / JCM 5826 / CCUG 4940 / NBRC 14291 / NCTC 11154) (Bacteroides vulgatus)	212.0		'de novo' UMP biosynthetic process [GO:0044205]; pyrimidine nucleobase biosynthetic process [GO:0019856]	magnesium ion binding [GO:0000287]; orotate phosphoribosyltransferase activity [GO:0004588]	UniRef50_Q8A1D5	Q8A1D5	reviewed	PYRE_BACTN	Orotate phosphoribosyltransferase (OPRT) (OPRTase) (EC 2.4.2.10)	pyrE BT_3731	Bacteroides thetaiotaomicron (strain ATCC 29148 / DSM 2079 / JCM 5827 / CCUG 10774 / NCTC 10582 / VPI-5482 / E50)	212.0		'de novo' UMP biosynthetic process [GO:0044205]; pyrimidine nucleobase biosynthetic process [GO:0019856]; UMP biosynthetic process [GO:0006222]	magnesium ion binding [GO:0000287]; orotate phosphoribosyltransferase activity [GO:0004588]	BV	False	High	Master Protein	lcl	[locus_tag=BVU_0860] [protein=orotate phosphoribosyltransferase] [protein_id=ABR38555.1] [location=complement(1163560..1164198)] [gbkey=CDS]	MKTLEKLFAEKLLKIKAIKLQPANPFTWASGWKSPFYCDNRKTLSYPSLRNFVKLEISRIVLEKFGQVDAIAGVATGAIPQGALVAEELNLPFVYVRSTPKDHGLENLIEGELRPGMKVVVIEDLISTGGSSLKAVEAIRRDGCEVIGMVAAFTYGFPVAIEAFKEAKVNLVTLTNYEAVLDSALKTGYINEEDVPVLDNWRKDPAHWEAGK	0.0	32.454	24.0	3.0	17.0	3.0	212.0	23.4	6.6	67.02	3.0	other metabolic processes		other molecular function	Pf00156	69839327.0	A6KYP1; bvu:BVU_0860; lcl	pyrE				0.0	0.0	1.029	1.068	0.0016726241513602	0.0068414246747134	15.55	34.79	1103877.52286783	1051095.57287886	1283814.2802631	15.55	4.16	19.69	988524.84375	1232690.90625	1020650.71875	1082448.5625	1476911.34375	1115963.46875	High	High	High	High	High	High	1.0	0.0		1.0	Deamidated [N170]	1.0	Oxidation [M117]				2303177.486744754	2641931.5953826453	2964075.7555663353	2636394.9458979117
BV	ABR38560.1_830	lcl|CP000139.1_cds_ABR38560.1_830 [locus_tag=BVU_0865] [protein=conserved hypothetical protein] [protein_id=ABR38560.1] [location=1167522..1168919] [gbkey=CDS]	ATGAAAATAAAGTTTTTGACTGTCATCACAAGTCTGCTTGCTGCGGCTTTTATGATTACATCTTGCTTGGACGACAACGAAGTAGAAACAGAATATAGTTCAGAATCAAGCATTACCTCTTTTGCTATAAAAGATAAAATTGAAACTCAATATACCGAAAAGGTTAATGGCAAAGACACAACGCTGACATTCACCGTTGATGGTACCAAATACCCTTTTGCCATCGACCAAGGCACAAGACATATCTACAACGTAGACTCCCTGCCAGTCGGTACAGACATCAGCAAAGTCGTAGTCAGCATAAAATCAGACGGTATTGGCATTTTTATTGTCGCTGAGGACAAAGATTCGTTGTGGAATGATACCGACTCCTTGAATTTCGAAAAGCCTGTCCAATTTAAAGTTATGGCGATGAGCGGAGTCTATGGACCTATTTATAAAGCCGAGATTAATGTACATAAACAAGTTCCCGACTCATTGCAGTGGAGCCATAGAGGAAGTAGTTTCGACAACACTATCCAAGCACAGAAAGCAGTCACATTAGGGGATTATATTTATGTTTTCGCACAGCAAGACAATGGCGCCGCTGTTACAAGCACCCACATCAATGACGGAAAAACCTGGACGCCCTTACAGGCTTTACCTGAAAATATGCAAAATGCGGACTATTCTTCTGTCATGGCATGGGGAAACCAATTATACATACTTGCCGACAATGACCTGTACTGCTCCTCTGACGGAAAAAGCTGGAGCAAGATGGGCACTAACACCAAATTCGAGAAGCTGATTGCCGGTGTTCATTCAGAACATAACTGCAAATTGTACGCCATAGACACCAACAATCATTTTATGGAAAGCACGGATGCTCTGGTTTGGGATACTAATGGCGAGGTTCCGGCCAATTTCCCGAAAAATCAGTTATCATACACAGCTTACCCGTTGGTAACCAATAAATTCATAGACCGTATGGTACTAATGGGAGAAAATCCCATTGCGACCGACACGACCTCTACTGTATGGACCAGACTGACTACAGAAGACAGTTGGGCAGATTATCCTACAGCCGCATACGATAGTTTTTATTGTCCCAAGCTGGCTAATATAGCCATGATTCATTACAACGACCAATTATACGCTTTCGGTGGTCCGGGTAAAAGTTTCGGTAAGGACATTCCCGCTTTCAGCCGATTCTACGGATCAACGGATCAAGGCGTTACATGGAAACCTGTTTCAAGATATGTATTCTTCCCTACAGAATTCACTGATCTATACAACCAGGCAGACGGCAACTATTCTTATGTTGTAGACAAGAATAACTTCTTGTGGATTATATGGAGCCGAAGCGGAGAAGTATGGAGAGGACGAATCAATAAGTTGGGATTCGATTCCAAGGAATAA	lcl|CP000139.1_prot_ABR38560.1_830 [locus_tag=BVU_0865] [protein=conserved hypothetical protein] [protein_id=ABR38560.1] [location=1167522..1168919] [gbkey=CDS]	[locus_tag=BVU_0865] [protein=conserved hypothetical protein] [protein_id=ABR38560.1] [location=1167522..1168919] [gbkey=CDS]	MKIKFLTVITSLLAAAFMITSCLDDNEVETEYSSESSITSFAIKDKIETQYTEKVNGKDTTLTFTVDGTKYPFAIDQGTRHIYNVDSLPVGTDISKVVVSIKSDGIGIFIVAEDKDSLWNDTDSLNFEKPVQFKVMAMSGVYGPIYKAEINVHKQVPDSLQWSHRGSSFDNTIQAQKAVTLGDYIYVFAQQDNGAAVTSTHINDGKTWTPLQALPENMQNADYSSVMAWGNQLYILADNDLYCSSDGKSWSKMGTNTKFEKLIAGVHSEHNCKLYAIDTNNHFMESTDALVWDTNGEVPANFPKNQLSYTAYPLVTNKFIDRMVLMGENPIATDTTSTVWTRLTTEDSWADYPTAAYDSFYCPKLANIAMIHYNDQLYAFGGPGKSFGKDIPAFSRFYGSTDQGVTWKPVSRYVFFPTEFTDLYNQADGNYSYVVDKNNFLWIIWSRSGEVWRGRINKLGFDSKE	BVU_0865		conserved hypothetical protein	ABR38560.1	1167522..1168919	CDS						ABR38560.1_830		A0A1Q6IW41_PHOVU	A0A1Q6IW41	unreviewed	A0A1Q6IW41_PHOVU	DUF6242 domain-containing protein	Phocaeicola vulgatus (Bacteroides vulgatus)	465.0	BHV80_14080 GAS29_09295 VIC01_00385				UniRef90_I9IXJ6	I9IXJ6	unreviewed	I9IXJ6_PHOVU	DUF6242 domain-containing protein	HMPREF1058_02029	Phocaeicola vulgatus CL09T03C04	465.0				UniRef50_U6R8F2	U6R8F2	unreviewed	U6R8F2_9BACT	DUF6242 domain-containing protein	HMPREF1534_03291	Phocaeicola massiliensis B84634 = Timone 84634 = DSM 17679 = JCM 13223	468.0				BV	False	High	Master Protein	lcl	[locus_tag=BVU_0865] [protein=conserved hypothetical protein] [protein_id=ABR38560.1] [location=1167522..1168919] [gbkey=CDS]	MKIKFLTVITSLLAAAFMITSCLDDNEVETEYSSESSITSFAIKDKIETQYTEKVNGKDTTLTFTVDGTKYPFAIDQGTRHIYNVDSLPVGTDISKVVVSIKSDGIGIFIVAEDKDSLWNDTDSLNFEKPVQFKVMAMSGVYGPIYKAEINVHKQVPDSLQWSHRGSSFDNTIQAQKAVTLGDYIYVFAQQDNGAAVTSTHINDGKTWTPLQALPENMQNADYSSVMAWGNQLYILADNDLYCSSDGKSWSKMGTNTKFEKLIAGVHSEHNCKLYAIDTNNHFMESTDALVWDTNGEVPANFPKNQLSYTAYPLVTNKFIDRMVLMGENPIATDTTSTVWTRLTTEDSWADYPTAAYDSFYCPKLANIAMIHYNDQLYAFGGPGKSFGKDIPAFSRFYGSTDQGVTWKPVSRYVFFPTEFTDLYNQADGNYSYVVDKNNFLWIIWSRSGEVWRGRINKLGFDSKE	0.0	332.092	51.0	16.0	233.0	16.0	465.0	52.2	5.1	692.72	16.0				Pf19755		A0A078QXZ7; A0A1Q6IW41; A6KYP6; bvu:BVU_0865; lcl					0.0	0.0	0.78	0.89	0.283660915495433	0.641523819492145	13.55	11.31	156280404.542059	122580356.102133	135728826.57401	1.52	0.22	1.33	154606588.15625	157972342.15625	122385708.21875	122775313.5625	137015211.125	134454519.40625	High	High	High	High	High	High	1.0	2.0	Carbamidomethyl [C272; C362]	16.0	Deamidated [N171; Q190; Q191; N193; N203; N280; N281; N295; N301; N305; Q306; N367; Q403; N425; Q426; N430]	4.0	Oxidation [M136; M138; M284; M370]				326070149.9071375	308106060.1106775	313371279.91522485	315849163.3110133
BV	ABR38561.1_831	lcl|CP000139.1_cds_ABR38561.1_831 [locus_tag=BVU_0866] [protein=undecaprenyl pyrophosphate synthetase] [protein_id=ABR38561.1] [location=1168953..1169684] [gbkey=CDS]	ATGCCATATAGAGAGCAAATAGACAAAAGCCGTATACCTGCCCATGTAGCCATTATAATGGATGGAAATGGAAGATGGGCTAAACAACGTGGACAGGCGCGCAGCTTCGGACATCAAGCCGGTGCAGAAACTGTACACATCATAGCAGAAGAAGCGGCTAGACTGGGAGTCAAATACTTGACACTATATACTTTCTCTACCGAAAACTGGAATCGTCCGGTAGATGAAGTCGCTGCTCTGATGAGTCTTCTGATGGACTCCATTGAAGAAGAAACTTTCATGAAAAACAACATCAGTTTTCGCATTATCGGTGATACGGCAAAGTTACCGGTAGAAGTTCTGGAACGATTGAACCAATGCATTGAACGCACCTCAATCAATACCGGTATGTGTCTGACACTTGCTTTAAGCTACTCTTCCAAATGGGAAATAACAGAAGCGGTAAGACAAATAGCGGCCAAGATTCAAAACGACAAACTAGCCATTGAGGACATCGATGACAATTTGATAAGTGCACATTTAAGTACAAACTATATGCCCGACCCGGATTTGCTTATACGTACCGGAGGAGAAATCCGCCTTAGCAACTATCTGCTTTGGCAATGTGCTTATTCCGAACTATATTTTTGTGAAACGTTCTGGCCGGACTTCCGCGAAGAAGAATTTTGCAAAGCCATTTATGATTATCAGAAAAGAGAACGCCGTTTCGGCAAAACCAGTGAACAAATATAA	lcl|CP000139.1_prot_ABR38561.1_831 [locus_tag=BVU_0866] [protein=undecaprenyl pyrophosphate synthetase] [protein_id=ABR38561.1] [location=1168953..1169684] [gbkey=CDS]	[locus_tag=BVU_0866] [protein=undecaprenyl pyrophosphate synthetase] [protein_id=ABR38561.1] [location=1168953..1169684] [gbkey=CDS]	MPYREQIDKSRIPAHVAIIMDGNGRWAKQRGQARSFGHQAGAETVHIIAEEAARLGVKYLTLYTFSTENWNRPVDEVAALMSLLMDSIEEETFMKNNISFRIIGDTAKLPVEVLERLNQCIERTSINTGMCLTLALSYSSKWEITEAVRQIAAKIQNDKLAIEDIDDNLISAHLSTNYMPDPDLLIRTGGEIRLSNYLLWQCAYSELYFCETFWPDFREEEFCKAIYDYQKRERRFGKTSEQI	BVU_0866		undecaprenyl pyrophosphate synthetase	ABR38561.1	1168953..1169684	CDS						ABR38561.1_831	K00806	A0A0N7J6T5_PHOVU	A0A0N7J6T5	unreviewed	A0A0N7J6T5_PHOVU	Isoprenyl transferase (EC 2.5.1.-)	Phocaeicola vulgatus (Bacteroides vulgatus)	243.0	ispU uppS BHV80_14085 BvMPK_0647 DW043_07090 DW105_13500 DW193_06515 DW783_03160 DWV70_02030 DWW27_02265 DWY53_02845 DXC16_02875 DXC44_04200 DXD46_10840 EH214_01000 ERS852457_01953 F9Z94_15545 FYJ30_01110 GAS29_09300 GAS37_16190 GAY01_08205 GAY12_03575 GAY76_13680 GAY79_01055 GAY98_09800 GAZ06_01865 GAZ09_14020 HKQ54_11340 HKQ55_01570 HUV05_15460 KSX14_08205 KTG10_01155 L0N01_15970 L4X52_07610 LI282_01590 PL594_00065 RVH43_20135 RVY68_05235 VIC01_00384	polyprenol biosynthetic process [GO:0016094]	ditrans,polycis-polyprenyl diphosphate synthase [(2E,6E)-farnesyl diphosphate specific] activity [GO:0045547]; magnesium ion binding [GO:0000287]		UniRef90_U6RA81	U6RA81	unreviewed	U6RA81_9BACT	Isoprenyl transferase (EC 2.5.1.-)	HMPREF1534_03292	Phocaeicola massiliensis B84634 = Timone 84634 = DSM 17679 = JCM 13223	243.0		polyprenol biosynthetic process [GO:0016094]	ditrans,polycis-polyprenyl diphosphate synthase [(2E,6E)-farnesyl diphosphate specific] activity [GO:0045547]; magnesium ion binding [GO:0000287]	UniRef50_Q8A1E0	Q8A1E0	reviewed	ISPT_BACTN	Isoprenyl transferase (EC 2.5.1.-)	uppS BT_3726	Bacteroides thetaiotaomicron (strain ATCC 29148 / DSM 2079 / JCM 5827 / CCUG 10774 / NCTC 10582 / VPI-5482 / E50)	244.0		polyprenol biosynthetic process [GO:0016094]	magnesium ion binding [GO:0000287]; prenyltransferase activity [GO:0004659]	BV	False	High	Master Protein	lcl	[locus_tag=BVU_0866] [protein=undecaprenyl pyrophosphate synthetase] [protein_id=ABR38561.1] [location=1168953..1169684] [gbkey=CDS]	MPYREQIDKSRIPAHVAIIMDGNGRWAKQRGQARSFGHQAGAETVHIIAEEAARLGVKYLTLYTFSTENWNRPVDEVAALMSLLMDSIEEETFMKNNISFRIIGDTAKLPVEVLERLNQCIERTSINTGMCLTLALSYSSKWEITEAVRQIAAKIQNDKLAIEDIDDNLISAHLSTNYMPDPDLLIRTGGEIRLSNYLLWQCAYSELYFCETFWPDFREEEFCKAIYDYQKRERRFGKTSEQI	0.0	22.775	21.0	4.0	13.0	4.0	243.0	28.0	5.27	21.95	4.0			other molecular function	Pf01255	69839333.0	A0A069SPB0; A0A078QWW6; A0A0N7J6T5; A0A5C6KZU3; A0A7J5JA85; A6KYP7; bvu:BVU_0866; D4VAU2; I9U993; lcl; R9HC20	ispU; uppS				0.0	0.0	0.773	1.051	0.227953361285537	0.0085549226975405	9.36	16.61	1449521.6615667	1126900.60765671	1445130.48359159	2.28	5.37	6.38	1426372.15625	1473046.875	1170553.484375	1084875.65625	1511872.875	1381334.46875	High	High	High	High	High	High	1.0	0.0		1.0	Deamidated [N23]	1.0	Oxidation [M20]				3024344.2667407226	2832467.7574941036	3336523.27746802	3064445.100567615
BV	ABR38562.1_832	lcl|CP000139.1_cds_ABR38562.1_832 [locus_tag=BVU_0867] [protein=putative outer membrane protein] [protein_id=ABR38562.1] [location=1169696..1171498] [gbkey=CDS]	ATGCTATATCGTATTTCACTTATACTATTAACGCTTACATGCCTATTTTGCTTTTCAACAGGCAGTTACGCCCAAGAAGCAAACGTAGAAGAAAACGACAATCCAGTCATACTTTATTCCGGAACGCCCAAGAAGTATGAAATCGGCGGAATCAAAGTAGAAGGCGTAAAAAACTATGAAGATTATGTATTGATCGGACTTTCAGGACTATCGGTAGGACAGACCATTGTTGTTCCGGGAGATGACATCACCACAGCTGTAAAACGTTATTGGAGACACGGACTGTTCTCGGATGTACAAATCCTAGCTGAAAAAATTGTTGGAGACAAGATATATTTAAAAATCATCCTGGCCCAACGTCCACGTATTGCCGACATTCGTTACCACGGCGTAAAGAAAAGCGAGCGTGAAGATTTGGAAGCCAAACTAGGTTTGGTAAAAGGAAGCCAGATTACTCCCAACTTGATAGACCGTGCTAAAATATTAATCAAGAAACATTTCGATGAAAAAGGTTTTAAAAACGCCGAAGTGACCATCGTAGAGCGTGATTTGGCTGACAATAAGGACCAAGTGGATGTTGATGTGATGATTGACAAGAAAGAAAAGGTGAAAGTCCACAAGATCACCATTGACGGCAACACCGTGTTAAGTGACAAGAAGTTAAAACGCGTCATGAAGAAGACGAATGAGAAAAACAAACTTGTCAACCTTTTCCGTACCAAAAAATTCATTGAAGAGAAATACGAAGAAGACAAACAGCATATCATCGACAAATACAACGAATTAGGTTACCGCGACGCACAAATTGTTGTGGACAGTGTTTCTCCGTACGATGACCGTACCGTCGACGTGTACATGAAAATAGAAGAAGGTGACAAATACTATCTGCGCAACGTGACCTGGGTAGGTAACACCATTTATGCTTCGGACTGGCTGAACGAACAGCTCCGTATGAAAAAGGGAGATGTTTATAACCAGAAATTAATGACCGAGCGTCTGACCGGTGATGAAGATGCTATCGGTAACTACTACTATAATAAAGGATACGTTTTCTATAACCTTGACCCCGTAGAAGTAAACATAGACGGCGACTCCATTGATTTGGAAATGCGTATTCAGGAAGGTCCTCAGGCCTCTATCAGCAAAGTGCGTATCAACGGTAACGACCGTTTGTATGAAAACGTAGTACGCCGTGAGTTAAGAACCAAGCCGGGAGACCTGTTCAGCAAAGAAGCATTGGAACGTTCTTATCGTGAGATAGCCCAAATGGGACACTTCAACCCTGAAAATATCCAGCCGGATGTACAACCGGACCCGACCAACGGTACGGTAGACATCAACTGGAACCTGGAGTCCAAAGCAAACGACCAGGTAGAATTCTCGGCAGGTTGGGGACAGACCGGTGTTATCGGTAAATTAAGTTTGAAGTTCACGAACTTCTCTATGGCCAACTTGTTCCATAAGAGTGACAACTACCGCGGATTCCTGCCACAGGGTGATGGACAGACATTAACCATCAGCGGACAGACCAACGGTAGTTATTACCAGTCATATAGTGTATCGTTCTTTGACCCATGGTTTGGCGGAAAACGTCCGAATTCATTCTCTGTTTCGGCTTTCTACTCCATACAGACAGATATCAGCAGTAACTACTATAACTCAGCTTATATGAATAATTACTACAATTATTACAGCGGTTATGGAAATTATTATGGCGGATATAATAACAACTACGAGTCTTTTTATGACCCGATAAATCTATCCAGATGTATGGAGCATCTATCGGTTGGGGTAAGCGTTTGA	lcl|CP000139.1_prot_ABR38562.1_832 [locus_tag=BVU_0867] [protein=putative outer membrane protein] [protein_id=ABR38562.1] [location=1169696..1171498] [gbkey=CDS]	[locus_tag=BVU_0867] [protein=putative outer membrane protein] [protein_id=ABR38562.1] [location=1169696..1171498] [gbkey=CDS]	MLYRISLILLTLTCLFCFSTGSYAQEANVEENDNPVILYSGTPKKYEIGGIKVEGVKNYEDYVLIGLSGLSVGQTIVVPGDDITTAVKRYWRHGLFSDVQILAEKIVGDKIYLKIILAQRPRIADIRYHGVKKSEREDLEAKLGLVKGSQITPNLIDRAKILIKKHFDEKGFKNAEVTIVERDLADNKDQVDVDVMIDKKEKVKVHKITIDGNTVLSDKKLKRVMKKTNEKNKLVNLFRTKKFIEEKYEEDKQHIIDKYNELGYRDAQIVVDSVSPYDDRTVDVYMKIEEGDKYYLRNVTWVGNTIYASDWLNEQLRMKKGDVYNQKLMTERLTGDEDAIGNYYYNKGYVFYNLDPVEVNIDGDSIDLEMRIQEGPQASISKVRINGNDRLYENVVRRELRTKPGDLFSKEALERSYREIAQMGHFNPENIQPDVQPDPTNGTVDINWNLESKANDQVEFSAGWGQTGVIGKLSLKFTNFSMANLFHKSDNYRGFLPQGDGQTLTISGQTNGSYYQSYSVSFFDPWFGGKRPNSFSVSAFYSIQTDISSNYYNSAYMNNYYNYYSGYGNYYGGYNNNYESFYDPINLSRCMEHLSVGVSV	BVU_0867		putative outer membrane protein	ABR38562.1	1169696..1171498	CDS						ABR38562.1_832	K07277	A6KYP8_PHOV8	A6KYP8	unreviewed	A6KYP8_PHOV8	Putative outer membrane protein	Phocaeicola vulgatus (strain ATCC 8482 / DSM 1447 / JCM 5826 / CCUG 4940 / NBRC 14291 / NCTC 11154) (Bacteroides vulgatus)	600.0	BVU_0867			cell outer membrane [GO:0009279]	UniRef90_A6KYP8	A6KYP8	unreviewed	A6KYP8_PHOV8	Putative outer membrane protein	BVU_0867	Phocaeicola vulgatus (strain ATCC 8482 / DSM 1447 / JCM 5826 / CCUG 4940 / NBRC 14291 / NCTC 11154) (Bacteroides vulgatus)	600.0	cell outer membrane [GO:0009279]			UniRef50_A6KYP8	A6KYP8	unreviewed	A6KYP8_PHOV8	Putative outer membrane protein	BVU_0867	Phocaeicola vulgatus (strain ATCC 8482 / DSM 1447 / JCM 5826 / CCUG 4940 / NBRC 14291 / NCTC 11154) (Bacteroides vulgatus)	600.0	cell outer membrane [GO:0009279]			BV	False	High	Master Protein	lcl	[locus_tag=BVU_0867] [protein=putative outer membrane protein] [protein_id=ABR38562.1] [location=1169696..1171498] [gbkey=CDS]	MLYRISLILLTLTCLFCFSTGSYAQEANVEENDNPVILYSGTPKKYEIGGIKVEGVKNYEDYVLIGLSGLSVGQTIVVPGDDITTAVKRYWRHGLFSDVQILAEKIVGDKIYLKIILAQRPRIADIRYHGVKKSEREDLEAKLGLVKGSQITPNLIDRAKILIKKHFDEKGFKNAEVTIVERDLADNKDQVDVDVMIDKKEKVKVHKITIDGNTVLSDKKLKRVMKKTNEKNKLVNLFRTKKFIEEKYEEDKQHIIDKYNELGYRDAQIVVDSVSPYDDRTVDVYMKIEEGDKYYLRNVTWVGNTIYASDWLNEQLRMKKGDVYNQKLMTERLTGDEDAIGNYYYNKGYVFYNLDPVEVNIDGDSIDLEMRIQEGPQASISKVRINGNDRLYENVVRRELRTKPGDLFSKEALERSYREIAQMGHFNPENIQPDVQPDPTNGTVDINWNLESKANDQVEFSAGWGQTGVIGKLSLKFTNFSMANLFHKSDNYRGFLPQGDGQTLTISGQTNGSYYQSYSVSFFDPWFGGKRPNSFSVSAFYSIQTDISSNYYNSAYMNNYYNYYSGYGNYYGGYNNNYESFYDPINLSRCMEHLSVGVSV	0.0	317.039	42.0	23.0	189.0	23.0	600.0	68.8	6.14	544.1	23.0		other membranes		Pf07244		A6KYP8; bvu:BVU_0867; lcl					0.0	0.0	0.801	0.913	0.505304500428397	0.815195312878009	14.42	19.75	95619012.1960292	76988392.8939079	84612801.8615641	2.3	0.01	3.17	97190147.8125	94073274.90625	76982738.546875	76994047.65625	86529877.15625	82738199.5	High	High	High	High	High	High	1.0	0.0		16.0	Deamidated [N174; N187; Q190; Q253; N260; N304; N313; N342; Q373; N430; Q432; Q436; N441; N447; N479; N484]	4.0	Oxidation [M196; M286; M423; M482]				199503614.87796587	193510535.9706333	195354389.23222017	196122846.69360647
BV	ABR38563.1_833	lcl|CP000139.1_cds_ABR38563.1_833 [locus_tag=BVU_0868] [protein=putative outer membrane protein] [protein_id=ABR38563.1] [location=1171462..1172337] [gbkey=CDS]	ATGTATGGAGCATCTATCGGTTGGGGTAAGCGTTTGAGATGGCCGGATGACTATTTTACCTTGTCAGCCGAACTTTCTTACCAGCGCTTTATTTTGAAAGACTGGAGCTACTTGTATATCAAGTTGAACAACGGAGAATACATGTCAACCGGTAATTGCAACAACCTGAGTTTGAATCTGACTTTGGCACGTAACTCTACGGATAACCCGATTTTCCCGCGTCGCGGTTCTGAATTCTCGGCTTCCGTACAGCTGACTCCTCCGTACTCATTGTTCAGTAACAAGGACTACTCGGTATACGGTAAAGATGATTATGATGAAGCGGCAAGTATGTTCAACTGGATTGAATACCACAAATGGAAATTCAAATCAAAGACCTATACCGCTCTTACAGGAGGTCAGAAATGTCCGGTTATCATGACACGTGCAGAGTTCGGTTTGCTGGGTCACTATAACAAGTACAAGAAATCACCTTTTGAAACATTCTATATGGGTGGTGACGGTATGACAGGATATAGCACCAGCTACGCTTCCGAAACCATTGCACTGCGTGGTTACGAAAACGGTTCATTGACTCCTTATGGTAGTGAAGGCTATGCTTACGTACGTTTAGGTGCAGAATTAAGATACCCGTTGATGCTGGAAAATTCGACCAGTATCTATGCATTAGGCTTCATTGAAGGAGGTAACGCATGGACAGATGTAAGCAAATTCAATCCGTTCCAGTTGAAACGCTCGGCAGGTGTCGGTGTCCGTATCTTCCTGCCGATGATTGGTATGATGGGTATTGACTGGGCATACGGTTTCGACAAGATTAACGGATCCAGCCAGTATAGTGGAAGCCAGTTCCACTTTATCCTGGGACAAGAGTTTTAA	lcl|CP000139.1_prot_ABR38563.1_833 [locus_tag=BVU_0868] [protein=putative outer membrane protein] [protein_id=ABR38563.1] [location=1171462..1172337] [gbkey=CDS]	[locus_tag=BVU_0868] [protein=putative outer membrane protein] [protein_id=ABR38563.1] [location=1171462..1172337] [gbkey=CDS]	MYGASIGWGKRLRWPDDYFTLSAELSYQRFILKDWSYLYIKLNNGEYMSTGNCNNLSLNLTLARNSTDNPIFPRRGSEFSASVQLTPPYSLFSNKDYSVYGKDDYDEAASMFNWIEYHKWKFKSKTYTALTGGQKCPVIMTRAEFGLLGHYNKYKKSPFETFYMGGDGMTGYSTSYASETIALRGYENGSLTPYGSEGYAYVRLGAELRYPLMLENSTSIYALGFIEGGNAWTDVSKFNPFQLKRSAGVGVRIFLPMIGMMGIDWAYGFDKINGSSQYSGSQFHFILGQEF	BVU_0868		putative outer membrane protein	ABR38563.1	1171462..1172337	CDS						ABR38563.1_833	K07277	A6KYP9_PHOV8	A6KYP9	unreviewed	A6KYP9_PHOV8	Putative outer membrane protein	Phocaeicola vulgatus (strain ATCC 8482 / DSM 1447 / JCM 5826 / CCUG 4940 / NBRC 14291 / NCTC 11154) (Bacteroides vulgatus)	291.0	BVU_0868			cell outer membrane [GO:0009279]	UniRef90_A0A076J088	A0A076J088	unreviewed	A0A076J088_9BACT	Outer membrane protein assembly factor BamA	bamA CE91St7_08900 DWW04_09500 E1I98_23560 E1J06_22055 F2Y51_07095 F2Y58_06480 F2Y61_06860 F2Z07_06495 GKD17_20835 KSU80_02885 QNN11_00510 RVH45_17375	Phocaeicola dorei	879.0	cell outer membrane [GO:0009279]	membrane assembly [GO:0071709]		UniRef50_J9DB02	J9DB02	unreviewed	J9DB02_9ZZZZ	Outer membrane protein assembly complex, YaeT protein	EVA_01841	gut metagenome	580.0	cell outer membrane [GO:0009279]			BV	False	High	Master Protein	lcl	[locus_tag=BVU_0868] [protein=putative outer membrane protein] [protein_id=ABR38563.1] [location=1171462..1172337] [gbkey=CDS]	MYGASIGWGKRLRWPDDYFTLSAELSYQRFILKDWSYLYIKLNNGEYMSTGNCNNLSLNLTLARNSTDNPIFPRRGSEFSASVQLTPPYSLFSNKDYSVYGKDDYDEAASMFNWIEYHKWKFKSKTYTALTGGQKCPVIMTRAEFGLLGHYNKYKKSPFETFYMGGDGMTGYSTSYASETIALRGYENGSLTPYGSEGYAYVRLGAELRYPLMLENSTSIYALGFIEGGNAWTDVSKFNPFQLKRSAGVGVRIFLPMIGMMGIDWAYGFDKINGSSQYSGSQFHFILGQEF	0.0	196.662	66.0	14.0	123.0	14.0	291.0	33.0	8.25	351.86	14.0		other membranes		Pf01103		A6KYP9; bvu:BVU_0868; lcl					0.0	0.0	0.843	0.913	0.912845636394426	0.815975835709262	16.45	8.99	51900753.4489893	44457394.5774219	47693322.6700553	1.65	3.0	1.19	52510467.109375	51298119.34375	45410558.1328125	43524237.8398438	47294549.59375	48095458.078125	High	High	High	High	High	High	1.0	1.0	Carbamidomethyl [C136]	10.0	Deamidated [N65; N69; N113; R184; N188; N216; N230; N273; Q277; Q289]	8.0	Oxidation [M111; M140; M164; M169; M213; M257; M260; M261]	Deamidated [R184]			108287961.67372885	111743782.78541246	110114541.95675565	110048762.13863231
BV	ABR38564.1_834	lcl|CP000139.1_cds_ABR38564.1_834 [locus_tag=BVU_0869] [protein=cationic outer membrane protein precursor] [protein_id=ABR38564.1] [location=1172358..1172873] [gbkey=CDS]	ATGAAAAAGGCTATCCTATTATCTCTATTGTTTGTGGCTTGTGTATTCACAGCCAGCGCTCAAAAGTTCGCCTTGATTGATATGGAATATATCCTGAAGAATATTCCTGCATACGAACAGGCGAATACCCAACTGAATCAAGCTTCACAACAATATCAAAGTGAGGTGGAAGCAAAAGCAAAAGAAGCGGAAGCACTTTATAAAGAATATCAGAAAGCCTCGGCTTCCCTGTCGGCCGCACAGAAAACGCAAAGAGAAGAAGCGATTGTAGCAAAAGAAAAGGAAGCAGCCGAACTGAGAAAGAAATATTTCGGTCCCGAAGGAGAAATGGCCAAAAAACAAGAGGCATTGATCGCACCAATTCAAGATAAAATCTATGAAGCGGTAAAACAGATTTCAGAGCAAAAAGGATATGCGGCAGTAGTGGACAGAGGCTCCGCCCAAAGCATTATTTTCGCATCTCCAAGCATTGATATCAGCAATGAAGTGCTCTCAAGATTAGGATATTCAAATTAA	lcl|CP000139.1_prot_ABR38564.1_834 [locus_tag=BVU_0869] [protein=cationic outer membrane protein precursor] [protein_id=ABR38564.1] [location=1172358..1172873] [gbkey=CDS]	[locus_tag=BVU_0869] [protein=cationic outer membrane protein precursor] [protein_id=ABR38564.1] [location=1172358..1172873] [gbkey=CDS]	MKKAILLSLLFVACVFTASAQKFALIDMEYILKNIPAYEQANTQLNQASQQYQSEVEAKAKEAEALYKEYQKASASLSAAQKTQREEAIVAKEKEAAELRKKYFGPEGEMAKKQEALIAPIQDKIYEAVKQISEQKGYAAVVDRGSAQSIIFASPSIDISNEVLSRLGYSN	BVU_0869		cationic outer membrane protein precursor	ABR38564.1	1172358..1172873	CDS						ABR38564.1_834		A0A174S8L6_PHOVU	A0A174S8L6	unreviewed	A0A174S8L6_PHOVU	Chaperone protein Skp (OmpH family outer membrane protein)	Phocaeicola vulgatus (Bacteroides vulgatus)	171.0	skp BHV80_14095 DW043_07100 F9Z94_15555 GAS29_09310 GAY17_01315 GAY76_13670 GAZ06_01855 GAZ09_14010 GAZ76_01895 GAZ92_01315 HUV05_15470 KSX14_08195 VIC01_00382	protein stabilization [GO:0050821]	unfolded protein binding [GO:0051082]	cytosol [GO:0005829]	UniRef90_I9U8G1	I9U8G1	unreviewed	I9U8G1_PHOVU	Outer membrane protein	HMPREF1058_02026	Phocaeicola vulgatus CL09T03C04	171.0	cytosol [GO:0005829]	protein stabilization [GO:0050821]	unfolded protein binding [GO:0051082]	UniRef50_K0WVN5	K0WVN5	unreviewed	K0WVN5_9BACT	Outer membrane protein	HMPREF9448_01981	Barnesiella intestinihominis YIT 11860	171.0	cytosol [GO:0005829]	protein stabilization [GO:0050821]	unfolded protein binding [GO:0051082]	BV	False	High	Master Protein	lcl	[locus_tag=BVU_0869] [protein=cationic outer membrane protein precursor] [protein_id=ABR38564.1] [location=1172358..1172873] [gbkey=CDS]	MKKAILLSLLFVACVFTASAQKFALIDMEYILKNIPAYEQANTQLNQASQQYQSEVEAKAKEAEALYKEYQKASASLSAAQKTQREEAIVAKEKEAAELRKKYFGPEGEMAKKQEALIAPIQDKIYEAVKQISEQKGYAAVVDRGSAQSIIFASPSIDISNEVLSRLGYSN	0.0	119.005	51.0	7.0	55.0	7.0	171.0	18.9	6.79	214.43	7.0			other molecular function	Pf03938	69839335.0	A0A174S8L6; A0A5C6K9Y9; A6KYQ0; bvu:BVU_0869; D4VAU0; lcl	skp				0.0	0.0	0.823	0.909	0.797568612076445	0.924196195088347	24.2	15.12	39842559.9228423	36885775.1193021	35971940.3522196	2.56	3.55	2.73	40571828.875	39126399.40625	35971927.25	37822838.8125	36673467.34375	35283832.875	High	High	High	High	High	High	1.0	0.0		5.0	Deamidated [N42; Q44; N46; Q114; Q148]	2.0	Oxidation [M28; M110]				83129228.67581242	92712496.58197778	83052165.65813664	86297963.63864228
BV	ABR38565.1_835	lcl|CP000139.1_cds_ABR38565.1_835 [locus_tag=BVU_0870] [protein=putative outer membrane protein OmpH] [protein_id=ABR38565.1] [location=1172931..1173434] [gbkey=CDS]	ATGTTGAAAAAAATTGCTTTACTACTTTTACTTATCGCTCCGATGAGTGTATTTGCTCAGAAATTCGGGCATATTAAATCCGCAGATGTACTTACTGTCATGCCGGAATTCACAAAGGCCCAGACCGACATCCAAGCCATGCAGAAACAATACGAGGATGAAATGAAACGTGCAACTGATGAACTGACCAAAAAATATACTGAATATCAACAGGAACAAGCCAACCTTCCTAAGAACATTCAGGAAAGACGCCAGAAAGAATTGCAGGAGTTACAGGAAAAAGGAATGCAGTTCCAACAAGATGCACAACAACAGTTGCAGAAATCATACGCTGATATGATGGAACCTATCTACAAGAAAATTGAAGACGCCATCAAAGCAGTAGGCCAGGAAGGTGGATATACTTATATCTTCGATTTGAACAGAACAGAAATTCCCTACGTAAATGAAGCGCAGTCTACAGATGTAACTGCTGCTGTCAAAGCTAAAGTAGGAATCAAATAA	lcl|CP000139.1_prot_ABR38565.1_835 [locus_tag=BVU_0870] [protein=putative outer membrane protein OmpH] [protein_id=ABR38565.1] [location=1172931..1173434] [gbkey=CDS]	[locus_tag=BVU_0870] [protein=putative outer membrane protein OmpH] [protein_id=ABR38565.1] [location=1172931..1173434] [gbkey=CDS]	MLKKIALLLLLIAPMSVFAQKFGHIKSADVLTVMPEFTKAQTDIQAMQKQYEDEMKRATDELTKKYTEYQQEQANLPKNIQERRQKELQELQEKGMQFQQDAQQQLQKSYADMMEPIYKKIEDAIKAVGQEGGYTYIFDLNRTEIPYVNEAQSTDVTAAVKAKVGIK	BVU_0870		putative outer membrane protein OmpH	ABR38565.1	1172931..1173434	CDS						ABR38565.1_835		A0A0P0L1I6_PHOVU	A0A0P0L1I6	unreviewed	A0A0P0L1I6_PHOVU	OmpH family outer membrane protein (OmpH-like outer membrane protein) (Outer membrane protein H) (Outer membrane protein OmpH)	Phocaeicola vulgatus (Bacteroides vulgatus)	167.0	BHV80_14100 BvMPK_0650 DW043_07105 DW105_13515 DW150_03970 DW193_06500 DW783_03145 DWV70_02045 DWW27_02280 DWX04_07210 DWY53_02830 DXC16_02890 DXC44_04215 DXD46_10855 EH214_00997 ERS852457_01950 F9Z94_15560 FYJ30_01095 GAS29_09315 GAS37_16205 GAY01_08220 GAY12_03560 GAY17_01310 GAY76_13665 GAY79_01040 GAY98_09785 GAZ06_01850 GAZ09_14005 GAZ76_01900 GAZ92_01310 HKQ54_11325 HKQ55_01585 HUV05_15475 KSX14_08190 KTG10_01140 L0N01_15955 L4X52_07625 LI282_01575 PL594_00080 RVH43_20120 RVY68_05250 VIC01_00381	protein stabilization [GO:0050821]	unfolded protein binding [GO:0051082]	cytosol [GO:0005829]	UniRef90_I8ZSQ8	I8ZSQ8	unreviewed	I8ZSQ8_PHOVU	Outer membrane protein	HMPREF1058_02025	Phocaeicola vulgatus CL09T03C04	167.0	cytosol [GO:0005829]	protein stabilization [GO:0050821]	unfolded protein binding [GO:0051082]	UniRef50_U6R871	U6R871	unreviewed	U6R871_9BACT	Outer membrane protein	HMPREF1534_03295	Phocaeicola massiliensis B84634 = Timone 84634 = DSM 17679 = JCM 13223	167.0	cytosol [GO:0005829]	protein stabilization [GO:0050821]	unfolded protein binding [GO:0051082]	BV	False	High	Master Protein	lcl	[locus_tag=BVU_0870] [protein=putative outer membrane protein OmpH] [protein_id=ABR38565.1] [location=1172931..1173434] [gbkey=CDS]	MLKKIALLLLLIAPMSVFAQKFGHIKSADVLTVMPEFTKAQTDIQAMQKQYEDEMKRATDELTKKYTEYQQEQANLPKNIQERRQKELQELQEKGMQFQQDAQQQLQKSYADMMEPIYKKIEDAIKAVGQEGGYTYIFDLNRTEIPYVNEAQSTDVTAAVKAKVGIK	0.0	199.171	77.0	14.0	214.0	14.0	167.0	19.2	6.21	557.89	14.0			other molecular function	Pf03938	69839336.0	A0A069SGC7; A0A078R1Y6; A0A0P0L1I6; A0A5C6K6X2; A0A7J5J9Y8; A6KYQ1; bvu:BVU_0870; D4VAT9; I8ZSQ8; lcl; R9H3Q6					0.0	0.0	0.788	0.883	0.353687432987424	0.501622903096876	22.29	13.17	335071172.382393	266553665.14494	289286181.246521	0.87	0.69	2.89	337149566.28125	333005590.960938	265254475.476563	267859218.113281	295263390.292969	283429972.734375	High	High	High	High	High	High	1.0	0.0		12.0	Deamidated [Q41; Q45; Q70; Q97; Q99; Q100; Q103; Q104; Q105; Q107; N149; Q152]	5.0	Oxidation [M34; M47; M96; M113; M114]				699106888.8542802	669983365.9109365	667905139.7352082	678998464.833475
BV	ABR38567.1_837	lcl|CP000139.1_cds_ABR38567.1_837 [locus_tag=BVU_0872] [protein=pyridoxine kinase] [protein_id=ABR38567.1] [location=1174439..1175311] [gbkey=CDS]	ATGTATACAAATAAAGTAAAGAAGATAGCTGCGGTACACGATCTGTCCGGTGCAGGGCGCGTATCCCTCACCGTCGTTATCCCTATCCTCTCATCCATGGGCTTTCAAGTCTGCCCTCTGCCCACAGCCGTATTATCCAGCCACACCCAATACCCGCACTTCTCTTTCTTGGACCTCACGGACGAGATGCCCAAGATTATCAGTGAATGGAAACAACTTGGCGTACAATTCGATGCTATTTATACGGGCTACTTGGGATCTCCCCGCCAGATACAAATCGTATCCGGGTTCATTGATGATTTCCGCCAGTCCGACAGCCTGGTCATGATAGATCCCGTATTAGGAGACAACGGAAAGCTATATACCAACTTTGACGAACAAATGATTCTGGAAATGCGTCACCTCATCCGGAAAGCAGATGTCATCACGCCCAATATGACCGAACTGTTCTATTTGCTGGACAAACCCTATAAAGCGGAGAATACAGACGAAGAACTAAAAGCTTACCTGCATGAAATTTCGGAGCACGGCCCCGGTATCGTTATTATCACCAGCGTGCCCGTACAGGGAGATCCTCGCAAAACTTCCGTTTACGCCTATGACAGACAGGGAAACCGCTATTGGAAAGTAACGTGTCCCTACCTGCCCGCACACTATCCCGGCACAGGCGATACATTTACCAGTGTGATAACCGGCTCACTGATACAAGGCGACAGTCTTCCTATCGCCTTGGACCGCGCCACACAGTTTATCCTTCAAGGCATCCGCGCCACTTTCGGCTATGAATATGATAATCGGGAAGGCATTTTGCTGGAGAAGGTGCTGCATAATCTGGATATGCCTATTCAGGTGAGCAGCTACGAATTGATTTGA	lcl|CP000139.1_prot_ABR38567.1_837 [locus_tag=BVU_0872] [protein=pyridoxine kinase] [protein_id=ABR38567.1] [location=1174439..1175311] [gbkey=CDS]	[locus_tag=BVU_0872] [protein=pyridoxine kinase] [protein_id=ABR38567.1] [location=1174439..1175311] [gbkey=CDS]	MYTNKVKKIAAVHDLSGAGRVSLTVVIPILSSMGFQVCPLPTAVLSSHTQYPHFSFLDLTDEMPKIISEWKQLGVQFDAIYTGYLGSPRQIQIVSGFIDDFRQSDSLVMIDPVLGDNGKLYTNFDEQMILEMRHLIRKADVITPNMTELFYLLDKPYKAENTDEELKAYLHEISEHGPGIVIITSVPVQGDPRKTSVYAYDRQGNRYWKVTCPYLPAHYPGTGDTFTSVITGSLIQGDSLPIALDRATQFILQGIRATFGYEYDNREGILLEKVLHNLDMPIQVSSYELI	BVU_0872		pyridoxine kinase	ABR38567.1	1174439..1175311	CDS						ABR38567.1_837	K00868	A0A0P0L5B0_PHOVU	A0A0P0L5B0	unreviewed	A0A0P0L5B0_PHOVU	pyridoxal kinase (EC 2.7.1.35)	Phocaeicola vulgatus (Bacteroides vulgatus)	290.0	pdxK BHV80_14110 BvMPK_0652 DW043_07115 DW193_06490 DWV70_02055 DWW27_02290 DWY53_02820 DXC16_02900 DXC44_04225 DXD46_10865 ERS852457_01948 GAS37_16215 GAY01_08230 GAY12_03550 GAY79_01030 GAY98_09775 KSX14_08180 KTG10_01130 L0N01_15945 LI282_01565 PL594_00090	pyridoxal 5'-phosphate salvage [GO:0009443]	pyridoxal kinase activity [GO:0008478]	cytosol [GO:0005829]	UniRef90_A0A0P0L5B0	A0A0P0L5B0	unreviewed	A0A0P0L5B0_PHOVU	pyridoxal kinase (EC 2.7.1.35)	pdxK BHV80_14110 BvMPK_0652 DW043_07115 DW193_06490 DWV70_02055 DWW27_02290 DWY53_02820 DXC16_02900 DXC44_04225 DXD46_10865 ERS852457_01948 GAS37_16215 GAY01_08230 GAY12_03550 GAY79_01030 GAY98_09775 KSX14_08180 KTG10_01130 L0N01_15945 LI282_01565 PL594_00090	Phocaeicola vulgatus (Bacteroides vulgatus)	290.0	cytosol [GO:0005829]	pyridoxal 5'-phosphate salvage [GO:0009443]	pyridoxal kinase activity [GO:0008478]	UniRef50_A0A174WR82	A0A174WR82	unreviewed	A0A174WR82_9BACE	pyridoxal kinase (EC 2.7.1.35)	pdxK ERS852558_03682	Bacteroides caccae	290.0	cytosol [GO:0005829]; membrane [GO:0016020]	pyridoxal 5'-phosphate salvage [GO:0009443]	pyridoxal kinase activity [GO:0008478]	BV	False	High	Master Protein	lcl	[locus_tag=BVU_0872] [protein=pyridoxine kinase] [protein_id=ABR38567.1] [location=1174439..1175311] [gbkey=CDS]	MYTNKVKKIAAVHDLSGAGRVSLTVVIPILSSMGFQVCPLPTAVLSSHTQYPHFSFLDLTDEMPKIISEWKQLGVQFDAIYTGYLGSPRQIQIVSGFIDDFRQSDSLVMIDPVLGDNGKLYTNFDEQMILEMRHLIRKADVITPNMTELFYLLDKPYKAENTDEELKAYLHEISEHGPGIVIITSVPVQGDPRKTSVYAYDRQGNRYWKVTCPYLPAHYPGTGDTFTSVITGSLIQGDSLPIALDRATQFILQGIRATFGYEYDNREGILLEKVLHNLDMPIQVSSYELI	0.001	6.075	7.0	2.0	6.0	2.0	290.0	32.6	5.47	12.24	2.0	other metabolic processes		kinase activity	Pf08543		A0A0P0L5B0; A6KYQ3; bvu:BVU_0872; D4VAT7; lcl; R9HC24	pdxK				0.0	0.0	0.936	0.997	0.0904351374040346	0.297572744555391	18.06	24.49	542640.257141904	511704.013762015	548461.170980927	17.82	0.56	9.55	615947.0	478058.09375	513751.5	509664.6875	586848.25	512585.078125	High	Peak Found	High	Peak Found	High	High	1.0	0.0		0.0		0.0					1132187.944549949	1286169.4372275602	1266289.4351361531	1228215.6056378875
BV	ABR38569.1_839	lcl|CP000139.1_cds_ABR38569.1_839 [locus_tag=BVU_0874] [protein=ribosome-binding factor A] [protein_id=ABR38569.1] [location=complement(1176946..1177281)] [gbkey=CDS]	ATGGAAACGACCAGACAAAATAAGATTTCTCGTTTGATCCAAAAGGAGTTGAGTGAGATTTTCCTGCTTCAGACCAAGTCCATGAATGGTGTTTTGGTGTCGGTAAGTGCTGTCCGCATCAGTCCCGATATGAGTATTGCACGTGTCTATCTCAGCGTGTTCCCTTCTGAGAGGAGCCAGGAAATAGTAAAGAATATCAATGATAATATGAAATCCATCCGTTATGAGTTAGGAACACGGGTACGCCATCAGTTGCGCATCATTCCCGAGTTGAAATTCTTTGTGGATGATTCATTGGATTATGCCGAACGTATAGACGAATTGTTGAAAAAGTAG	lcl|CP000139.1_prot_ABR38569.1_839 [locus_tag=BVU_0874] [protein=ribosome-binding factor A] [protein_id=ABR38569.1] [location=complement(1176946..1177281)] [gbkey=CDS]	[locus_tag=BVU_0874] [protein=ribosome-binding factor A] [protein_id=ABR38569.1] [location=complement(1176946..1177281)] [gbkey=CDS]	METTRQNKISRLIQKELSEIFLLQTKSMNGVLVSVSAVRISPDMSIARVYLSVFPSERSQEIVKNINDNMKSIRYELGTRVRHQLRIIPELKFFVDDSLDYAERIDELLKK	BVU_0874		ribosome-binding factor A	ABR38569.1	complement(1176946..1177281)	CDS						ABR38569.1_839	K02834	A0A0P0LG43_PHOVU	A0A0P0LG43	unreviewed	A0A0P0LG43_PHOVU	Ribosome-binding factor A	Phocaeicola vulgatus (Bacteroides vulgatus)	111.0	rbfA BHV80_14120 BvMPK_0654 DW043_07125 DW105_13535 DW150_03990 DW193_06480 DW783_03125 DWV70_02065 DWW27_02300 DWX04_07190 DWY53_02810 DXC16_02910 DXC44_04235 DXD46_10875 EH214_00993 ERS852457_01946 F9Z94_15580 FYJ30_01075 GAS29_09335 GAS37_16225 GAY01_08240 GAY12_03540 GAY17_01290 GAY76_13645 GAY79_01020 GAY98_09765 GAZ06_01830 GAZ09_13985 GAZ76_01920 GAZ92_01290 HKQ54_11305 HKQ55_02635 HUV05_15495 KSX14_08170 KTG10_01120 L0N01_15935 L4X52_07645 LI282_01555 PL594_00100 RVH43_20100 RVY68_05270 VIC01_00377	maturation of SSU-rRNA [GO:0030490]	ribosomal small subunit binding [GO:0043024]	cytosol [GO:0005829]	UniRef90_U6RBT7	U6RBT7	unreviewed	U6RBT7_9BACT	Ribosome-binding factor A	rbfA HMPREF1534_03299	Phocaeicola massiliensis B84634 = Timone 84634 = DSM 17679 = JCM 13223	111.0	cytosol [GO:0005829]	maturation of SSU-rRNA [GO:0030490]	ribosomal small subunit binding [GO:0043024]	UniRef50_Q8A3W5	Q8A3W5	unreviewed	Q8A3W5_BACTN	Ribosome-binding factor A	rbfA BT_2839	Bacteroides thetaiotaomicron (strain ATCC 29148 / DSM 2079 / JCM 5827 / CCUG 10774 / NCTC 10582 / VPI-5482 / E50)	110.0	cytosol [GO:0005829]	maturation of SSU-rRNA [GO:0030490]; ribosome biogenesis [GO:0042254]	ribosomal small subunit binding [GO:0043024]	BV	False	High	Master Protein	lcl	[locus_tag=BVU_0874] [protein=ribosome-binding factor A] [protein_id=ABR38569.1] [location=complement(1176946..1177281)] [gbkey=CDS]	METTRQNKISRLIQKELSEIFLLQTKSMNGVLVSVSAVRISPDMSIARVYLSVFPSERSQEIVKNINDNMKSIRYELGTRVRHQLRIIPELKFFVDDSLDYAERIDELLKK	0.0	15.753	30.0	3.0	16.0	3.0	111.0	13.0	9.35	47.51	3.0	RNA metabolism OR transcription;other metabolic processes	other cell component		Pf02033	69839340.0	A0A069SI45; A0A076IZE7; A0A078QZZ1; A0A0P0LG43; A6KYQ5; B6W5T1; bdh:GV66_07555; bvu:BVU_0874; D4VAT5; I8WBJ3; I8WDN9; I9U8F7; lcl; R9H3W1	rbfA				0.0	0.0	0.977	0.903	0.0186933499300934	0.946771909616135	7.26	14.82	2167399.72992246	2128682.46773852	1972555.32283805	3.63	0.82	1.04	2112465.75	2223762.25	2141044.5625	2116391.75	1987169.6875	1958048.4375	High	High	High	High	High	High	1.0	0.0		0.0		0.0					4522155.908895849	5350449.200972563	4554243.942308671	4808949.684059028
BV	ABR38572.1_842	lcl|CP000139.1_cds_ABR38572.1_842 [locus_tag=BVU_0877] [protein=putative type II 3-dehydroquinate dehydratase] [protein_id=ABR38572.1] [location=complement(1179505..1179927)] [gbkey=CDS]	ATGAAAATACAAATTATTAATGGACCTAATATCAATTTATTAGGCAAACGGGAACCTTCCATTTATGGCGCTGTTTCATTTGAAGACTATCTGGTGGAATTGCGCCATACTTATCCGGACATTGAAATAGCGTATTATCAGTCGAATGTGGAAGGTGAGATGATCAACAAAATACACGAAGTGGGTTTTGATTATGACGGCATCGTGTTGAATGCAGGGGCTTATACGCATACTTCCATTGCTTTGCAGGATGCTATCCGCGCCGTGACAGCTCCCGTGGTTGAGGTGCACATCTCGAATGTACATACCCGTGAGGAGTTTCGCCATAAGTCGATGATTTCCTGTGCTTGTGCGGGAGTGATTTGTGGGTTCGGGCTTCATTCATATCGTTTGGCGATTGAGGCTTTGTTAATGAGAAAATAA	lcl|CP000139.1_prot_ABR38572.1_842 [locus_tag=BVU_0877] [protein=putative type II 3-dehydroquinate dehydratase] [protein_id=ABR38572.1] [location=complement(1179505..1179927)] [gbkey=CDS]	[locus_tag=BVU_0877] [protein=putative type II 3-dehydroquinate dehydratase] [protein_id=ABR38572.1] [location=complement(1179505..1179927)] [gbkey=CDS]	MKIQIINGPNINLLGKREPSIYGAVSFEDYLVELRHTYPDIEIAYYQSNVEGEMINKIHEVGFDYDGIVLNAGAYTHTSIALQDAIRAVTAPVVEVHISNVHTREEFRHKSMISCACAGVICGFGLHSYRLAIEALLMRK	BVU_0877		putative type II 3-dehydroquinate dehydratase	ABR38572.1	complement(1179505..1179927)	CDS						ABR38572.1_842	K03786	A0A174S485_PHOVU	A0A174S485	unreviewed	A0A174S485_PHOVU	3-dehydroquinate dehydratase (3-dehydroquinase) (EC 4.2.1.10) (Type II DHQase)	Phocaeicola vulgatus (Bacteroides vulgatus)	140.0	aroQ BHV80_14135 DW193_06465 DW783_03110 DWV70_02080 DWW27_02315 DWY53_02795 DXC16_02925 DXC44_04250 DXD46_10890 ERS852457_01943 GAY12_03525 GAY17_01275 GAY98_09750 GAZ76_01935 GAZ92_01275 HKQ55_02650 L4X52_07660 LI282_01540 RVH43_20085	amino acid biosynthetic process [GO:0008652]; aromatic amino acid family biosynthetic process [GO:0009073]; chorismate biosynthetic process [GO:0009423]; quinate catabolic process [GO:0019631]	3-dehydroquinate dehydratase activity [GO:0003855]		UniRef90_R9I591	R9I591	unreviewed	R9I591_9BACT	3-dehydroquinate dehydratase (3-dehydroquinase) (EC 4.2.1.10) (Type II DHQase)	aroQ C802_02998 E5339_10490	Phocaeicola sartorii	140.0		amino acid biosynthetic process [GO:0008652]; aromatic amino acid family biosynthetic process [GO:0009073]; chorismate biosynthetic process [GO:0009423]; quinate catabolic process [GO:0019631]	3-dehydroquinate dehydratase activity [GO:0003855]	UniRef50_Q8A3W2	Q8A3W2	unreviewed	Q8A3W2_BACTN	3-dehydroquinate dehydratase (3-dehydroquinase) (EC 4.2.1.10) (Type II DHQase)	aroQ BT_2842	Bacteroides thetaiotaomicron (strain ATCC 29148 / DSM 2079 / JCM 5827 / CCUG 10774 / NCTC 10582 / VPI-5482 / E50)	140.0		amino acid biosynthetic process [GO:0008652]; aromatic amino acid family biosynthetic process [GO:0009073]; chorismate biosynthetic process [GO:0009423]; quinate catabolic process [GO:0019631]	3-dehydroquinate dehydratase activity [GO:0003855]	BV	False	High	Master Protein	lcl	[locus_tag=BVU_0877] [protein=putative type II 3-dehydroquinate dehydratase] [protein_id=ABR38572.1] [location=complement(1179505..1179927)] [gbkey=CDS]	MKIQIINGPNINLLGKREPSIYGAVSFEDYLVELRHTYPDIEIAYYQSNVEGEMINKIHEVGFDYDGIVLNAGAYTHTSIALQDAIRAVTAPVVEVHISNVHTREEFRHKSMISCACAGVICGFGLHSYRLAIEALLMRK	0.001	7.845	22.0	2.0	3.0	2.0	140.0	15.7	6.4	4.49	2.0	other metabolic processes		other molecular function	Pf01220		A0A069SPA5; A0A078QWX4; A0A174S485; A6KYQ8; bvu:BVU_0877; lcl; R9HC29	aroQ				0.0	0.0	1.184	0.758	1.3065959869607e-07	0.0442304938661156	8.12	21.88	478872.441263631	567065.128426951	362818.369765048	7.75	0.37	21.78	453307.21875	505879.46875	565598.0	568536.0625	310642.09375	423758.3125	Peak Found	High	Peak Found	High	Peak Found	Peak Found	1.0	0.0		2.0	Deamidated [N7; N100]	0.0					999140.0340098698	1425319.7502559954	837676.5627457328	1087378.7823371992
BV	ABR38574.1_844	lcl|CP000139.1_cds_ABR38574.1_844 [locus_tag=BVU_0879] [protein=putative plasminogen binding protein precursor] [protein_id=ABR38574.1] [location=1181077..1182753] [gbkey=CDS]	ATGATTAAAAAGTTGTATTTGCCCTTAGTGGCTTTATTGGTCCTTGCCTTATCATCATGCGGCAAGATGGGAGAATTGTCTTCTGACTATTTCACAACTAACCCTGAAGTGCTTGAAGCAATCGGTGGTAAAGTGCCTGTGACAATTAATGGTAAATTCCCCGAAAAGTATTTCAAGAAGAACGCAACTGTTGAAGTTACCCCCGTTCTGAGATGGAAAGGCGGCGAAGCTAAAGGCCAGCCCGCTGTATTCCAAGGAGAAAAAGTAGAAGGAAACAATCAGACTATCGCTTACAAGGCAGGTGGCAGCTACACGATGAAAGCTTCTTTCGACTATGTTCCCGAAATGGCAAACTCTGAACTTTATCTTGATTTCAAGATTACAAAAGGAAAGAAATCATACACTATTCCTTCTGTGAAAATCGCTGATGGCGTTATCGCGACTTCTGAACTGCCTACTGCTGCCAGCTCCAACGCATCATACGCTAACGATGCTTTCCAACGCATTATTAAAGATGCTCAGACTGCCAACATCATGTTCTTGATCCAGCAAGCCAACTTGCGCAACAGCGAATTGAATTCTGACGATATCAAAGAATTCCATAAGAAAGTGGCTGAAATTAATGCTGACACAAAGAACTACAAACTGAACAACATCGAAATTTCTGCATACGCTTCACCTGATGGTGGTGTGGAACTGAACACCGGTTTGGCTGAAAACCGTGAAGCAAACACAGAAAAATATATGGAACGCCAGTTGAAGAAGGGCAAGATTGATACTAACCTGGATGCAAAATACACTGCACAAGACTGGGAAGGCTTCCAAGAACTGGTATCTAAATCAAACTTGCAGGATAAAGATTTGATCTTACGTGTTCTTTCTATGTACAATGATCCTGAACAAAGAGAAGCTGAAATCAAGAATATCTCTTCTGTATACAAAACTTTGGCTGACGAAATCCTGCCTCAGTTGCGTCGTGCCCGTTTAACTGCCAACTATGACATCATCGGTCGTAGCGATGACGAAATCAACGAAGCATTCAACTCTGATCCTAAAGTATTGAGTGTAGAAGAATTATTGTACGCTGCTACCCTGACTAACGACAACGCTCGCAAAGAAGCTATCTTCACCAAGACAACTCAACTTTATCCGAACGATTTCCGTGCTTATAATAACTTGGGTGAATTGGCATTCGCTGCCGGTGATGCTGCTAAAGCAGAAAGCTACTTCAAACAAGCTGCTTCTAAGAACGCTAACGCTCCTGAAGTAAACGCTAACCTTGGTCTTTGCGAATTGGTTAAGGGCAATGTTGCAGCTGCCGAAACTTACTTAGGCAAAGCTACAGGTGCTAACGCTGCCGGCGAAGCTTTGGGTAACTTATATATCAAACAAGGCCAGTATGACAGAGCTGTCAACTCATTCGGTGACGCTAAGACTAACAGTGCCGCTCAAGCTCAGATTTTGGCTAAAGACTATAACAAAGCAAAAGCTACTTTGTCTGCAATCAAGAATCCGGATGCAATGACTGACTACTTGATGGCTATCGTTGGTGCTCGCACAAACAATGCTTCATTGGTAAGCAGCAGCATCAAGAGCGCAATCGCAAAAGATCCTTCAATGGCTGAAAAAGCTGCTAACGATCGCGAGTTCGCTAAATACGCTGATGCTATCAAATAA	lcl|CP000139.1_prot_ABR38574.1_844 [locus_tag=BVU_0879] [protein=putative plasminogen binding protein precursor] [protein_id=ABR38574.1] [location=1181077..1182753] [gbkey=CDS]	[locus_tag=BVU_0879] [protein=putative plasminogen binding protein precursor] [protein_id=ABR38574.1] [location=1181077..1182753] [gbkey=CDS]	MIKKLYLPLVALLVLALSSCGKMGELSSDYFTTNPEVLEAIGGKVPVTINGKFPEKYFKKNATVEVTPVLRWKGGEAKGQPAVFQGEKVEGNNQTIAYKAGGSYTMKASFDYVPEMANSELYLDFKITKGKKSYTIPSVKIADGVIATSELPTAASSNASYANDAFQRIIKDAQTANIMFLIQQANLRNSELNSDDIKEFHKKVAEINADTKNYKLNNIEISAYASPDGGVELNTGLAENREANTEKYMERQLKKGKIDTNLDAKYTAQDWEGFQELVSKSNLQDKDLILRVLSMYNDPEQREAEIKNISSVYKTLADEILPQLRRARLTANYDIIGRSDDEINEAFNSDPKVLSVEELLYAATLTNDNARKEAIFTKTTQLYPNDFRAYNNLGELAFAAGDAAKAESYFKQAASKNANAPEVNANLGLCELVKGNVAAAETYLGKATGANAAGEALGNLYIKQGQYDRAVNSFGDAKTNSAAQAQILAKDYNKAKATLSAIKNPDAMTDYLMAIVGARTNNASLVSSSIKSAIAKDPSMAEKAANDREFAKYADAIK	BVU_0879		putative plasminogen binding protein precursor	ABR38574.1	1181077..1182753	CDS						ABR38574.1_844		A0A0P0LL27_PHOVU	A0A0P0LL27	unreviewed	A0A0P0LL27_PHOVU	Plasminogen binding protein (Tetratricopeptide repeat protein)	Phocaeicola vulgatus (Bacteroides vulgatus)	558.0	BHV80_14145 BvMPK_0659 DW043_07150 DW105_13560 DW193_06455 DW783_03100 DWV70_02090 DWW27_02325 DWX04_07165 DWY53_02785 DXC16_02935 DXD46_10900 EH214_00988 F9Z94_15605 FYJ30_01050 GAS29_09360 GAS37_16250 GAY01_08265 GAY17_01265 GAY76_13620 GAY79_00995 GAY98_09740 GAZ76_01945 GAZ92_01265 HKQ54_11280 HKQ55_02660 KSX14_08145 KTG10_01095 L0N01_15910 L4X52_07670 PL594_00125 RVY68_05295 VIC01_00372				UniRef90_U6RBU2	U6RBU2	unreviewed	U6RBU2_9BACT	Tetratricopeptide repeat protein	HMPREF1534_03304	Phocaeicola massiliensis B84634 = Timone 84634 = DSM 17679 = JCM 13223	558.0				UniRef50_U6RBU2	U6RBU2	unreviewed	U6RBU2_9BACT	Tetratricopeptide repeat protein	HMPREF1534_03304	Phocaeicola massiliensis B84634 = Timone 84634 = DSM 17679 = JCM 13223	558.0				BV	False	High	Master Protein	lcl	[locus_tag=BVU_0879] [protein=putative plasminogen binding protein precursor] [protein_id=ABR38574.1] [location=1181077..1182753] [gbkey=CDS]	MIKKLYLPLVALLVLALSSCGKMGELSSDYFTTNPEVLEAIGGKVPVTINGKFPEKYFKKNATVEVTPVLRWKGGEAKGQPAVFQGEKVEGNNQTIAYKAGGSYTMKASFDYVPEMANSELYLDFKITKGKKSYTIPSVKIADGVIATSELPTAASSNASYANDAFQRIIKDAQTANIMFLIQQANLRNSELNSDDIKEFHKKVAEINADTKNYKLNNIEISAYASPDGGVELNTGLAENREANTEKYMERQLKKGKIDTNLDAKYTAQDWEGFQELVSKSNLQDKDLILRVLSMYNDPEQREAEIKNISSVYKTLADEILPQLRRARLTANYDIIGRSDDEINEAFNSDPKVLSVEELLYAATLTNDNARKEAIFTKTTQLYPNDFRAYNNLGELAFAAGDAAKAESYFKQAASKNANAPEVNANLGLCELVKGNVAAAETYLGKATGANAAGEALGNLYIKQGQYDRAVNSFGDAKTNSAAQAQILAKDYNKAKATLSAIKNPDAMTDYLMAIVGARTNNASLVSSSIKSAIAKDPSMAEKAANDREFAKYADAIK	0.0	753.603	80.0	39.0	595.0	39.0	558.0	60.9	5.9	1958.41	39.0				Pf13181, Pf14559	69839345.0	A0A0P0LL27; A0A5C6KZZ4; A6KYR0; bvu:BVU_0879; D4VAT0; I9U8F3; lcl					0.0	0.0	0.83	0.909	0.896679691335047	0.914383252027782	12.63	14.94	919891155.133034	761722069.979937	834511326.605907	0.55	0.16	1.48	923492166.196289	916304185.640625	762609729.269531	760835443.904297	843301443.402344	825812833.21875	High	High	High	High	High	High	1.0	1.0	Carbamidomethyl [C430]	40.0	Deamidated [N34; N50; N61; Q85; N92; N93; Q94; N118; N158; N163; N189; N193; N217; N218; Q269; N282; N297; N332; N344; N348; N367; N369; Q381; N385; R388; N391; N392; N417; N419; N426; N436; N451; N459; N472; N480; Q484; N504; R519; N521; N522]	8.0	Oxidation [M23; M106; M116; M179; M295; M508; M513; M540]	Deamidated [R388; R519]			1919300424.9726932	1914590504.9037812	1926723225.4428167	1920204718.4397638
BV	ABR38577.1_847	lcl|CP000139.1_cds_ABR38577.1_847 [locus_tag=BVU_0882] [protein=Methionyl-tRNA synthetase] [protein_id=ABR38577.1] [location=1185973..1188015] [gbkey=CDS]	ATGGAAAATAAATTCAAAAGAACCACCGTCACATCCGCTTTGCCCTACGCAAACGGTCCGGTACATATTGGTCATCTGGCAGGTGTATATGTTCCTGCTGATATCTACGTGCGCTATCTCCGCCTGAAAAAAGAAGATGTTCTTTTCATCGGAGGCTCTGACGAACACGGAGTACCTATCACCATTCGTGCAAAGAAAGAAGGTATTACTCCACAAGATGTGGTGGACCGCTATCATACCTTGATAAAAGAATCATTCAAAGAATTTGGAATTTCATTCGATATATACTCTCGTACTACATCAAAGACACACCACGAACTGGCTTCCGAATTCTTCAAAACCCTGTATGATAAAGGTGAGTTCATTGAAAAGACCTCCATGCAATATTACGACGAAGAAGCCCATCAGTTCCTGGCCGACCGTTATATTACCGGTGAATGCCCTCACTGCCATGCAGAAGGAGCCTACGGTGACCAATGCGAGAAGTGCGGAACATCACTTTCTCCGACCGACCTGATCAATCCGAAAAGTGCTATCAGTGGCAGTAAACCAGTAATGCGTGAAACCAAACATTGGTATCTGCCATTGGACAAACACGAAGGATGGCTGCGTGAATGGATTCTTGAAAATCATAAAGAATGGCGCCCCAATGTATACGGACAATGTAAAAGCTGGTTGGATATGGGCTTGCAACCCCGTGCGGTAAGCCGTGACTTGGATTGGGGAATCCCTGTTCCTGTAGAAGGCGCTGAGGGAAAAGTACTTTATGTATGGTTCGATGCCCCCATCGGCTATATTTCAAATACAAAAGAATTACTTCCCGACAGTTGGGAAACTTGGTGGAAAGATCCAGAAACCCGTTTGATTCACTTCATCGGAAAAGACAATATTGTATTCCACTGCATTGTTTTCCCTGCTATGCTGAAAGCGGAAGGAAGCTATATCTTACCGGATAACGTACCTAGCAATGAATTCCTGAACCTGGAAGGTGACAAGATTTCCACTTCACGCAACTGGGCAGTATGGTTGCATGAATATTTGCAGGACTTCCCCGGCAAACAGGATGTATTGCGCTATGTATTGACAGCCAATGCCCCCGAAACAAAAGACAACGATTTTACCTGGAAAGATTTTCAAGCACGTAACAACAATGAGTTGGTGGCTGTTTACGGTAACTTTGTAAACCGTGCTTTAGTGCTGACTCATAAATATTTCGACGGGAAAGTTCCCGTTTGCGGTGAATTGACCGACTACGACAAAGAAACATTAAAAGAATTTGCAGACGTAAAGGCAGAAGTAGAAAAGCTACTGGATGTATTCAAATTCCGCGATGCACAAAAAGAGGCAATGAACCTGGCACGTATCGGTAATAAATACTTAGCCGATACAGAGCCTTGGAAACTGGCAAAAACTGATATGGACCGTGTAGCCACCATCCTTAACATAGCATTGCAACTAGTTGCCAATCTGGCTATTGCATTCGAACCTTTCCTGCCTTTCAGCAGCGAAAAACTCCGCAAAATGCTGAATATGGAAACATTTGAATGGGACCAACTGGGACGTACCGATCTGCTGGCAGAAGGACATCAATTGAATAAGGCAGAACTGTTGTTCGAAAAGATCGAAGATGAAACCATTCAAGCACAAGTAGACAAACTGTTGGCTACCAAAAAAGCAAACGAGGCTGCCAACTATAAAGCTAACCCGATAAAACCGGTAATTGCTTTTGAAGAATTTGAAAAGTTAGATATCCGTGTAGGTACCGTATTAGAGTGTGAGGTAGTGCCTAAAATGAAAAAGCTGCTGAAATTCAAGATTGCTGACGGACTGGAGAACCGTACCATCGTCAGCGGTATCGCACAACATTATAAACCGGAAGAACTGGTGGGCAAACAAGTTTTATTCATTGCCAACCTTGCTCCGCGCCAATTCAAGAACGGATTGGTGAGCGAAGGCATGATCCTGAGTGCTGAAAACTTTGACGGCACCTTAGCGGTGACCTCTTTATTAAGAGAGGTAAAGCCGGGCAGTGAAGTGAAATAA	lcl|CP000139.1_prot_ABR38577.1_847 [locus_tag=BVU_0882] [protein=Methionyl-tRNA synthetase] [protein_id=ABR38577.1] [location=1185973..1188015] [gbkey=CDS]	[locus_tag=BVU_0882] [protein=Methionyl-tRNA synthetase] [protein_id=ABR38577.1] [location=1185973..1188015] [gbkey=CDS]	MENKFKRTTVTSALPYANGPVHIGHLAGVYVPADIYVRYLRLKKEDVLFIGGSDEHGVPITIRAKKEGITPQDVVDRYHTLIKESFKEFGISFDIYSRTTSKTHHELASEFFKTLYDKGEFIEKTSMQYYDEEAHQFLADRYITGECPHCHAEGAYGDQCEKCGTSLSPTDLINPKSAISGSKPVMRETKHWYLPLDKHEGWLREWILENHKEWRPNVYGQCKSWLDMGLQPRAVSRDLDWGIPVPVEGAEGKVLYVWFDAPIGYISNTKELLPDSWETWWKDPETRLIHFIGKDNIVFHCIVFPAMLKAEGSYILPDNVPSNEFLNLEGDKISTSRNWAVWLHEYLQDFPGKQDVLRYVLTANAPETKDNDFTWKDFQARNNNELVAVYGNFVNRALVLTHKYFDGKVPVCGELTDYDKETLKEFADVKAEVEKLLDVFKFRDAQKEAMNLARIGNKYLADTEPWKLAKTDMDRVATILNIALQLVANLAIAFEPFLPFSSEKLRKMLNMETFEWDQLGRTDLLAEGHQLNKAELLFEKIEDETIQAQVDKLLATKKANEAANYKANPIKPVIAFEEFEKLDIRVGTVLECEVVPKMKKLLKFKIADGLENRTIVSGIAQHYKPEELVGKQVLFIANLAPRQFKNGLVSEGMILSAENFDGTLAVTSLLREVKPGSEVK	BVU_0882		Methionyl-tRNA synthetase	ABR38577.1	1185973..1188015	CDS						ABR38577.1_847	K01874	A0A174MU69_PHOVU	A0A174MU69	unreviewed	A0A174MU69_PHOVU	Methionine--tRNA ligase (EC 6.1.1.10) (Methionyl-tRNA synthetase) (MetRS)	Phocaeicola vulgatus (Bacteroides vulgatus)	680.0	metG BHV80_14160 DW105_13575 DW193_06440 DW783_03085 DWV70_02105 DWW27_02340 DWY53_02705 DXC16_02950 DXC44_04275 FYJ30_00970 GAY79_00915 HKQ54_11260 HKQ55_02680 KSX14_08125 RVH43_20055 VIC01_00368	methionyl-tRNA aminoacylation [GO:0006431]	ATP binding [GO:0005524]; metal ion binding [GO:0046872]; methionine-tRNA ligase activity [GO:0004825]; tRNA binding [GO:0000049]	cytosol [GO:0005829]	UniRef90_A6KYR3	A6KYR3	reviewed	SYM_PHOV8	Methionine--tRNA ligase (EC 6.1.1.10) (Methionyl-tRNA synthetase) (MetRS)	metG BVU_0882	Phocaeicola vulgatus (strain ATCC 8482 / DSM 1447 / JCM 5826 / CCUG 4940 / NBRC 14291 / NCTC 11154) (Bacteroides vulgatus)	680.0	cytosol [GO:0005829]	methionyl-tRNA aminoacylation [GO:0006431]	ATP binding [GO:0005524]; metal ion binding [GO:0046872]; methionine-tRNA ligase activity [GO:0004825]; tRNA binding [GO:0000049]	UniRef50_Q64MP7	Q64MP7	reviewed	SYM_BACFR	Methionine--tRNA ligase (EC 6.1.1.10) (Methionyl-tRNA synthetase) (MetRS)	metG BF4503	Bacteroides fragilis (strain YCH46)	679.0	cytosol [GO:0005829]	methionyl-tRNA aminoacylation [GO:0006431]	ATP binding [GO:0005524]; metal ion binding [GO:0046872]; methionine-tRNA ligase activity [GO:0004825]; tRNA binding [GO:0000049]	BV	False	High	Master Protein	lcl	[locus_tag=BVU_0882] [protein=Methionyl-tRNA synthetase] [protein_id=ABR38577.1] [location=1185973..1188015] [gbkey=CDS]	MENKFKRTTVTSALPYANGPVHIGHLAGVYVPADIYVRYLRLKKEDVLFIGGSDEHGVPITIRAKKEGITPQDVVDRYHTLIKESFKEFGISFDIYSRTTSKTHHELASEFFKTLYDKGEFIEKTSMQYYDEEAHQFLADRYITGECPHCHAEGAYGDQCEKCGTSLSPTDLINPKSAISGSKPVMRETKHWYLPLDKHEGWLREWILENHKEWRPNVYGQCKSWLDMGLQPRAVSRDLDWGIPVPVEGAEGKVLYVWFDAPIGYISNTKELLPDSWETWWKDPETRLIHFIGKDNIVFHCIVFPAMLKAEGSYILPDNVPSNEFLNLEGDKISTSRNWAVWLHEYLQDFPGKQDVLRYVLTANAPETKDNDFTWKDFQARNNNELVAVYGNFVNRALVLTHKYFDGKVPVCGELTDYDKETLKEFADVKAEVEKLLDVFKFRDAQKEAMNLARIGNKYLADTEPWKLAKTDMDRVATILNIALQLVANLAIAFEPFLPFSSEKLRKMLNMETFEWDQLGRTDLLAEGHQLNKAELLFEKIEDETIQAQVDKLLATKKANEAANYKANPIKPVIAFEEFEKLDIRVGTVLECEVVPKMKKLLKFKIADGLENRTIVSGIAQHYKPEELVGKQVLFIANLAPRQFKNGLVSEGMILSAENFDGTLAVTSLLREVKPGSEVK	0.0	198.953	45.0	24.0	112.0	24.0	680.0	77.7	5.94	285.13	24.0	protein metabolism;RNA metabolism OR transcription;other metabolic processes	other cell component	nucleic acid binding activity;other molecular function	Pf01588, Pf09334, Pf19303		A6KYR3; bvu:BVU_0882; lcl	metG				0.0	0.0	0.836	0.871	0.987320444353976	0.307630382739337	15.7	13.8	15834300.8200922	13169056.0885619	14200266.4220632	1.49	3.18	3.7	16002389.265625	15667977.96875	13468339.5585938	12876423.0742188	14577045.0507813	13833226.5390625	High	High	High	High	High	High	1.0	3.0	Carbamidomethyl [C163; C301; C592]	8.0	Deamidated [R63; N319; N323; N510; Q530; N568; Q621; Q632]	5.0	Oxidation [M127; M186; M228; M307; M508]	Deamidated [R63]			33037365.479129247	33100458.473482378	32785634.239552416	32974486.06405468
BV	ABR38581.1_851	lcl|CP000139.1_cds_ABR38581.1_851 [locus_tag=BVU_0886] [protein=hemolysin erythrocyte lysis protein 2] [protein_id=ABR38581.1] [location=1191502..1193307] [gbkey=CDS]	ATGCAAGCAATCATTCTAGCCGCCGGCATGGGCAAGCGCTTGGGAGATCTTACCAAAGATAACACCAAGTGTATGATTAAAGTAAACGGGACCTATCTGATAGACCGTCTGCTCTCACAGTTAGATTCATTAAATCTGGAACGCATTATTTTAGTCATAGGCTACCAGGGAGAGAAATTACGTACCCACATAGAGAAACAAAGTAGAAATACTCCGATAGAATATATTTACAATCCTGTCTACAATAAGACCAATAATATCTATTCTCTCTATCTTGCTAAAGAGGAATTGCAAAAGCAAGATACTTTATTAATTGAATCCGATTTGATTTTTGAGGATACACTTTTCCACAAAATTTTAAATAACCCCTATCCCAATCTGGCACTTGTAGCTAAATATGAGCCATGGATGGACGGCACGATGGTACGGCTCAATACTGAAAATGACATCATTGATTTTATCTCAAAAAAAACGTTCCGCTACGCAGATATTGACGATTACTACAAAACCGTCAATATCTATAAATTCAGTAAGGAGTTTCTCCGCAACAGTTATGTGCCATTTCTTGAAGCCTACAGCAAAGCCCTGGGTAATAACGAATATTACGAACAGGTATTACGGGTAATCACCCTGCTGGAGAGATGTGAACTGAAAGGACTCCCTTTGGAAGGAGAACGCTGGTATGAGATTGATGATATACAAGATCTTGACATCGCTGAAACCATTTTTGCCGAACAGGACCAGCTACAACGCTACCAAAAAAGATATGGCGGATACTGGCGTTTCCCAAAGCTGAAAGATTTCTGCTATTTAGTAAACCCCTATTTTCCACCACAAAAAATGTGTGAAGAACTACAGGCTAATTTTAATGTGCTTCTCCGTGAATACCCTTCCGGCATGGGAGTGAACACACTTGTCATGGCAAAAAACTTCGGTATCCGGCAAGATTATGTGGTTGTTGGCAACGGAGCCGCCGAAATCATCAAAGCGCTGATGGAACATTCAGATGGCAAAATGGGAGTAATTTATCCCACTTTTGAAGAATATCCCAACCGGCAATCAGAAGAAATCATTGCATTCTATCCACAGAATGCCGATTTTCATTATACGGCAAAAGAACTGATGCTTTTTTATGCGGACAAAGATATCCGCCATTTACTCTTGATCAATCCGGATAACCCATCAGGTAACTTCATCCCCCTTAACGAACTTATGGATTTGCTGGCATGGACGCAGCAGCGAAATATCCACTTAATACTGGATGAATCTTTTGTTGACTTCAGCGAAAAAAGTATCGAAAATACGCTGCTTAAGAATGAAGTTCTGGAAACATACCCACACCTCACAGTCATTAAAAGTATTTCCAAATCTTATGGAGTTCCGGGATTACGCTTGGGGATAGCCGCATCTTCCGACAAAGAGATAATATCCTATTTACGAAAAAACATGGCTATATGGAATATAAACTCCTTTGCCGAATTCTATTTACAGATATACAGCAAGTATAATAATGATTATCAAAATGCCTGTAAAAAATTCATAGCCGAGCGCCAACGCTTTTTCGAGGTATTGCAACAGGTTGACTTCCTACGTGTCATACCTTCACAAGCCAATTATTTCCTGTGCGAAGTAACTTCCCGCTTCAGTTCCACCAAACTCGTTTCTTTATTGCTGGAGCATAATCTCTTGTTAAAAGATTGTAGTACCAAGACAGGATTCGATGGCAGGAATTACATCCGTATCGCCATACGCGACACTGAAGACAACAATTATCTGGCTGAAAACTTAAAAAAACTGCAAGCATGA	lcl|CP000139.1_prot_ABR38581.1_851 [locus_tag=BVU_0886] [protein=hemolysin erythrocyte lysis protein 2] [protein_id=ABR38581.1] [location=1191502..1193307] [gbkey=CDS]	[locus_tag=BVU_0886] [protein=hemolysin erythrocyte lysis protein 2] [protein_id=ABR38581.1] [location=1191502..1193307] [gbkey=CDS]	MQAIILAAGMGKRLGDLTKDNTKCMIKVNGTYLIDRLLSQLDSLNLERIILVIGYQGEKLRTHIEKQSRNTPIEYIYNPVYNKTNNIYSLYLAKEELQKQDTLLIESDLIFEDTLFHKILNNPYPNLALVAKYEPWMDGTMVRLNTENDIIDFISKKTFRYADIDDYYKTVNIYKFSKEFLRNSYVPFLEAYSKALGNNEYYEQVLRVITLLERCELKGLPLEGERWYEIDDIQDLDIAETIFAEQDQLQRYQKRYGGYWRFPKLKDFCYLVNPYFPPQKMCEELQANFNVLLREYPSGMGVNTLVMAKNFGIRQDYVVVGNGAAEIIKALMEHSDGKMGVIYPTFEEYPNRQSEEIIAFYPQNADFHYTAKELMLFYADKDIRHLLLINPDNPSGNFIPLNELMDLLAWTQQRNIHLILDESFVDFSEKSIENTLLKNEVLETYPHLTVIKSISKSYGVPGLRLGIAASSDKEIISYLRKNMAIWNINSFAEFYLQIYSKYNNDYQNACKKFIAERQRFFEVLQQVDFLRVIPSQANYFLCEVTSRFSSTKLVSLLLEHNLLLKDCSTKTGFDGRNYIRIAIRDTEDNNYLAENLKKLQA	BVU_0886		hemolysin erythrocyte lysis protein 2	ABR38581.1	1191502..1193307	CDS						ABR38581.1_851		A6KYR7_PHOV8	A6KYR7	unreviewed	A6KYR7_PHOV8	Aminotransferase (EC 2.6.1.-)	Phocaeicola vulgatus (strain ATCC 8482 / DSM 1447 / JCM 5826 / CCUG 4940 / NBRC 14291 / NCTC 11154) (Bacteroides vulgatus)	601.0	BVU_0886	L-histidine biosynthetic process [GO:0000105]	histidinol-phosphate transaminase activity [GO:0004400]; nucleotidyltransferase activity [GO:0016779]; pyridoxal phosphate binding [GO:0030170]		UniRef90_I9U975	I9U975	unreviewed	I9U975_PHOVU	Aminotransferase (EC 2.6.1.-)	HMPREF1058_02008	Phocaeicola vulgatus CL09T03C04	601.0		L-histidine biosynthetic process [GO:0000105]	histidinol-phosphate transaminase activity [GO:0004400]; nucleotidyltransferase activity [GO:0016779]; pyridoxal phosphate binding [GO:0030170]	UniRef50_B2UML1	B2UML1	unreviewed	B2UML1_AKKM8	Aminotransferase (EC 2.6.1.-)	Amuc_1749	Akkermansia muciniphila (strain ATCC BAA-835 / DSM 22959 / JCM 33894 / BCRC 81048 / CCUG 64013 / CIP 107961 / Muc)	630.0			nucleotidyltransferase activity [GO:0016779]; pyridoxal phosphate binding [GO:0030170]; transaminase activity [GO:0008483]	BV	False	High	Master Protein	lcl	[locus_tag=BVU_0886] [protein=hemolysin erythrocyte lysis protein 2] [protein_id=ABR38581.1] [location=1191502..1193307] [gbkey=CDS]	MQAIILAAGMGKRLGDLTKDNTKCMIKVNGTYLIDRLLSQLDSLNLERIILVIGYQGEKLRTHIEKQSRNTPIEYIYNPVYNKTNNIYSLYLAKEELQKQDTLLIESDLIFEDTLFHKILNNPYPNLALVAKYEPWMDGTMVRLNTENDIIDFISKKTFRYADIDDYYKTVNIYKFSKEFLRNSYVPFLEAYSKALGNNEYYEQVLRVITLLERCELKGLPLEGERWYEIDDIQDLDIAETIFAEQDQLQRYQKRYGGYWRFPKLKDFCYLVNPYFPPQKMCEELQANFNVLLREYPSGMGVNTLVMAKNFGIRQDYVVVGNGAAEIIKALMEHSDGKMGVIYPTFEEYPNRQSEEIIAFYPQNADFHYTAKELMLFYADKDIRHLLLINPDNPSGNFIPLNELMDLLAWTQQRNIHLILDESFVDFSEKSIENTLLKNEVLETYPHLTVIKSISKSYGVPGLRLGIAASSDKEIISYLRKNMAIWNINSFAEFYLQIYSKYNNDYQNACKKFIAERQRFFEVLQQVDFLRVIPSQANYFLCEVTSRFSSTKLVSLLLEHNLLLKDCSTKTGFDGRNYIRIAIRDTEDNNYLAENLKKLQA	0.0	37.01	14.0	7.0	19.0	7.0	601.0	70.2	5.67	21.71	7.0	other metabolic processes		other molecular function	Pf00155, Pf12804		A0A1Q6IVL0; A6KYR7; bvu:BVU_0886; I9U975; lcl					0.0	0.0	0.829	0.931	0.876861224577093	0.690281063529424	13.03	19.92	1356824.35041504	958469.658885205	1285667.54247454	7.82	33.24	8.9	1283793.78125	1434009.375	1217854.21875	754330.09375	1369271.8125	1207167.9375	High	High	High	High	High	High	1.0	0.0		2.0	Deamidated [N148; N198]	3.0	Oxidation [M300; M307; M375]				2830936.614439209	2409116.107385879	2968354.5750763584	2736135.7656338154
BV	ABR38591.1_861	lcl|CP000139.1_cds_ABR38591.1_861 [locus_tag=BVU_0896] [protein=30S ribosomal protein S15] [protein_id=ABR38591.1] [location=complement(1203235..1203504)] [gbkey=CDS]	ATGTATTTAGATGCAGCTAAAAAACAAGAAATCTTTGAAAAGTACGGAAAGTCTAACACTGATACTGGCTCAGCTGAAGCGCAGATAGCTTTGTTTTCATACCGTATTTCTCACCTGACTGAGCACCTGAAGCTCAACAGAAAAGATTATAGCACTGAAAGAGCTTTGACAACTTTGGTAGGTAAACGCCGTGCGTTGTTGAACTACCTGAAGAACCGTGATATCGAAAGATATCGTGCTATTGTTAAAGCACTAGGATTACGTAAGTAA	lcl|CP000139.1_prot_ABR38591.1_861 [locus_tag=BVU_0896] [protein=30S ribosomal protein S15] [protein_id=ABR38591.1] [location=complement(1203235..1203504)] [gbkey=CDS]	[locus_tag=BVU_0896] [protein=30S ribosomal protein S15] [protein_id=ABR38591.1] [location=complement(1203235..1203504)] [gbkey=CDS]	MYLDAAKKQEIFEKYGKSNTDTGSAEAQIALFSYRISHLTEHLKLNRKDYSTERALTTLVGKRRALLNYLKNRDIERYRAIVKALGLRK	BVU_0896		30S ribosomal protein S15	ABR38591.1	complement(1203235..1203504)	CDS						ABR38591.1_861	K02956	A0A0P0M173_PHOVU	A0A0P0M173	unreviewed	A0A0P0M173_PHOVU	Small ribosomal subunit protein uS15	Phocaeicola vulgatus (Bacteroides vulgatus)	89.0	rpsO BHV80_14230 BvMPK_0678 DW043_07235 DW105_14945 DW150_04120 DW193_06370 DW783_03015 DWV70_02175 DWW27_02410 DWX04_07080 DXC16_03020 DXC44_04345 DXD46_10985 EH214_00970 ERS852457_02805 F9Z94_15690 FYJ30_00900 GAS29_09445 GAS37_16335 GAY12_03430 GAY17_00990 GAY76_13535 GAY79_00845 GAY98_09655 GAZ06_01720 GAZ09_13875 GAZ76_02220 GAZ92_00990 HKQ54_11190 HKQ55_22245 HUV05_10440 KSX14_14610 KTG10_01005 L0N01_15820 L4X52_07760 LI282_01440 PL594_00215 RVH43_19985 RVY68_05385 VIC01_00304	translation [GO:0006412]	rRNA binding [GO:0019843]; structural constituent of ribosome [GO:0003735]	cytosolic small ribosomal subunit [GO:0022627]	UniRef90_A6KYS7	A6KYS7	reviewed	RS15_PHOV8	Small ribosomal subunit protein uS15 (30S ribosomal protein S15)	rpsO BVU_0896	Phocaeicola vulgatus (strain ATCC 8482 / DSM 1447 / JCM 5826 / CCUG 4940 / NBRC 14291 / NCTC 11154) (Bacteroides vulgatus)	89.0	cytosolic small ribosomal subunit [GO:0022627]	translation [GO:0006412]	rRNA binding [GO:0019843]; structural constituent of ribosome [GO:0003735]	UniRef50_U2NPI9	U2NPI9	unreviewed	U2NPI9_9BACT	Small ribosomal subunit protein uS15	rpsO HMPREF9135_0028	Segatella baroniae F0067	140.0	cytosolic small ribosomal subunit [GO:0022627]	translation [GO:0006412]	rRNA binding [GO:0019843]; structural constituent of ribosome [GO:0003735]	BV	False	High	Master Protein	lcl	[locus_tag=BVU_0896] [protein=30S ribosomal protein S15] [protein_id=ABR38591.1] [location=complement(1203235..1203504)] [gbkey=CDS]	MYLDAAKKQEIFEKYGKSNTDTGSAEAQIALFSYRISHLTEHLKLNRKDYSTERALTTLVGKRRALLNYLKNRDIERYRAIVKALGLRK	0.0	41.755	63.0	6.0	37.0	6.0	89.0	10.4	9.99	90.2	6.0	protein metabolism;other metabolic processes	translational apparatus;other cell component	nucleic acid binding activity;other molecular function	Pf00312	69839413.0	A6KYS7; bvu:BVU_0896; lcl	rpsO				0.0	0.0	0.778	0.826	0.266310939205151	0.0147770245178982	16.2	17.1	27832527.3570772	23159274.3986149	21534691.0708482	2.71	5.91	3.34	27303941.046875	28371346.75	24148877.125	22210224.84375	22049146.265625	21032239.25	High	High	High	High	High	High	1.0	0.0		1.0	Deamidated [Q28]	1.0	Oxidation [M1]	Acetyl [N-Term]			58070980.774651505	58210899.50198922	49719384.40631056	55333754.89431709
BV	ABR38604.1_874	lcl|CP000139.1_cds_ABR38604.1_874 [locus_tag=BVU_0909] [protein=conserved hypothetical protein] [protein_id=ABR38604.1] [location=1216151..1216756] [gbkey=CDS]	ATGAAGGCAATGCATTTAATAATTGCCATGCTCGTCATGATGAGTTTGGCATCCTGCTCTGCAGATGGTAATGACCCCGTTGAAAACTCAGTTTCAACGTATCTCCTGGAAAAAACGTATGGAGCCAGAAGCGTTACATACGAGGAAAACAATTCTGACAAGTTAAAATTAAGTGAGTTACCGGCTATCAGCCTTTCTGAAGCCGACCATATTCTATCTGTCCTACGAAAACATACTGATGCTCAAGAAGAACTTGATATTCAAACTGCCACCAAAGGAGAACAAACATGGCTTAGAATTGTAATGAAGCAAACAATAGATCATAAATATGCTTTCACTATCCAGTTAAATATGAACTGTTACAATGACGGAAGCCTCTACTATGGCGGATATCAGGCGGAATGTTCTTCTTCTTTGATTAAATGGTATCTTAAAGGTTTCAGCCTGGCTACCGATAATGCCACAAAAAATTATAAATTCGAATCCCAAAGCTATATTTATATGAAAGTAATAGATAATGGAATCAAATATATGCAGATTCCTGTCACTATAAATGGCAACTATAATCCCCAAAACCATGATGCTGCATTTTCCTACAATTTATGA	lcl|CP000139.1_prot_ABR38604.1_874 [locus_tag=BVU_0909] [protein=conserved hypothetical protein] [protein_id=ABR38604.1] [location=1216151..1216756] [gbkey=CDS]	[locus_tag=BVU_0909] [protein=conserved hypothetical protein] [protein_id=ABR38604.1] [location=1216151..1216756] [gbkey=CDS]	MKAMHLIIAMLVMMSLASCSADGNDPVENSVSTYLLEKTYGARSVTYEENNSDKLKLSELPAISLSEADHILSVLRKHTDAQEELDIQTATKGEQTWLRIVMKQTIDHKYAFTIQLNMNCYNDGSLYYGGYQAECSSSLIKWYLKGFSLATDNATKNYKFESQSYIYMKVIDNGIKYMQIPVTINGNYNPQNHDAAFSYNL	BVU_0909		conserved hypothetical protein	ABR38604.1	1216151..1216756	CDS						ABR38604.1_874		A6KYU0_PHOV8	A6KYU0	unreviewed	A6KYU0_PHOV8	DUF5033 domain-containing protein	Phocaeicola vulgatus (strain ATCC 8482 / DSM 1447 / JCM 5826 / CCUG 4940 / NBRC 14291 / NCTC 11154) (Bacteroides vulgatus)	201.0	BVU_0909				UniRef90_A6KYU0	A6KYU0	unreviewed	A6KYU0_PHOV8	DUF5033 domain-containing protein	BVU_0909	Phocaeicola vulgatus (strain ATCC 8482 / DSM 1447 / JCM 5826 / CCUG 4940 / NBRC 14291 / NCTC 11154) (Bacteroides vulgatus)	201.0				UniRef50_A6KYU0	A6KYU0	unreviewed	A6KYU0_PHOV8	DUF5033 domain-containing protein	BVU_0909	Phocaeicola vulgatus (strain ATCC 8482 / DSM 1447 / JCM 5826 / CCUG 4940 / NBRC 14291 / NCTC 11154) (Bacteroides vulgatus)	201.0				BV	False	High	Master Protein	lcl	[locus_tag=BVU_0909] [protein=conserved hypothetical protein] [protein_id=ABR38604.1] [location=1216151..1216756] [gbkey=CDS]	MKAMHLIIAMLVMMSLASCSADGNDPVENSVSTYLLEKTYGARSVTYEENNSDKLKLSELPAISLSEADHILSVLRKHTDAQEELDIQTATKGEQTWLRIVMKQTIDHKYAFTIQLNMNCYNDGSLYYGGYQAECSSSLIKWYLKGFSLATDNATKNYKFESQSYIYMKVIDNGIKYMQIPVTINGNYNPQNHDAAFSYNL	0.0	36.372	28.0	4.0	16.0	4.0	201.0	22.8	5.8	60.1	4.0				Pf16436		A0A412P0N9; A6KYU0; bvu:BVU_0909; lcl					0.0	0.0	0.845	1.069	0.893129926034267	0.002994042873355	8.72	25.73	1443686.5250249	889003.650101508	1559747.0990867	0.5	51.32	1.49	1438560.9375	1448830.375	1300244.5625	607829.875	1543366.125	1576301.9375	High	High	High	High	High	High	1.0	0.0		1.0	Deamidated [R76]	1.0	Oxidation [M168]	Deamidated [R76]			3012169.5871800403	2234513.1044371366	3601150.596541384	2949277.76271952
BV	ABR38641.1_911	lcl|CP000139.1_cds_ABR38641.1_911 [locus_tag=BVU_0946] [protein=putative outer membrane protein, probably involved in nutrient binding] [protein_id=ABR38641.1] [location=1245444..1248845] [gbkey=CDS]	ATGAAGAAACACACTTTTTGTCGTTTTTCGATACTGTTAAGTATCATCCTTGTTTTTCTTCTTTATCCCATGTCCAGTATGGGAGCACAGAAATATATTTCTGTAAAAGGAGAAGACATGACCATTAAACAGGCTATTCAGCTGATTGAAAAAAACAGTGAATACACGTTCTTTTATAATGCGTCAGATTTGGAAAACAACACGAAACGCGATTATAACAGCACGGGAAATATTGAAAAAGTTCTAAAAGATGTATTTGAGGGCAGCAACGTAAGCTACGTTATTAAAGGAAAAGAAGTTATTCTAAAAGTGACTAAGACTGAAAATACGCAGCAAGTTAAAAAACGTACCATAATCGGTGTTGTAACTGCCAGCGACATCAAAGAACCGATCATCGGAGCCAGTATCTGGCTTAAGAACAGTTCTATCGGGGTTATTACCGATGTGGATGGTAAATATTCCATCGTTATTGAAGGAGTTGGGGGGGTATTAGAGTTTTCGTACATCGGTTACAAAAAACAGGAAATTGCCCTTGCTAATCAGGAAGTAATCAATGTGGTGTTGGAACCTGACACCGAAGTGCTTGATGAAGTGGTAGTTGTAGGGTACGGTAGTCAGAAGAAAGAAAGTGTGGTAGGAGCAATTTCTACACTTGACATGCGTAAACTCAATGTACCGGGTGCTTCCATTTCTAATGTATTAGCAGGTCAACTTTCTGGTGTAGTAGCCATGAGCCGTTCAGGTGAACCGGGTAAAAACAGCTCGGCCGATTTCTATATCCGAGGTGTTTCATCATTCAAGGGTACTTCTACGCCGCTGGTGTTAGTTGATGGTATTGAGCGTGATCTGGATTTGGTGGATACAGATGACATTGCTACCTTTTCTATTTTGAAAGATGCCTCTGCTTCAGCCGTATATGGTGTTAGGGGCGCAAATGGTGTTATTTTGATTACTACCAAGAAAGGGCAGGAAGGAAAACCGGCTATCAATGTCCGCACAGAATTCGGCTTTACTGCTCCCACCAAACGACCGGAAATGATTAACTCGGCGCAATGGGCAGAACTTTACAATGAAGCCAGTGGTACCAACTACTACTCTCCGGAAGTGATTCAGAAATATCGCGACCACAGCGATCCAGATCTTTATCCGGATGTGGATTGGTTTGATGCCCTGTTTGATGACATGGCAGAGAACCAGCGTGTGAACTTGAGTGTGACTGGTGGTGGTGACAACATTAAGTATTATGTGTCCGGTTCGTTCTACAATGAAAGTTCTATCTATAAAAACGCTGGTAATATCTATGGTTACAACTCAGCCATCCGTTATAACAAGTTCAATTTCCGTGCCAATGTCGATTTGAATGTGACTAAGAGTACCACGTTGAATGTCAACCTAGCCAATATCTATGAAAAGTCGTTCGGTCCTGGCTTCGGCGATAATGATAACGATATTTGGAGCTATACCTTTAATGCTTCTCCGAATGCATTTCCGGTACAGTATTCCGATGGTACTTTGTCCGGTCCGTCTACCGACTCCGGCCACAATCCGTGGAATATGCTGGTACACTCAGGTTATCGTGAACAATTTTGGAATTCGGCTCAATCTTTGATTGGCTTGACTCAAGACTTCGGTAAGATTTGGGAACCGCTGGAAGGTCTAACTGCTAATATCAAATTCTCTTGGGATGCTTGGAATACCACGCTGCAACGTCGCTCCAAATCACCCAGCTTCTACCATGCACGCGGACGTGATGCGGAAGGTCGACTGATGTACGATGACAACAACAATGATGGAGAATGGGACCCTGTACACACTGGCAGTGAATCATTAGGTTATGAAATTGGACGCCAAGGTACTATGACCCGTTATCTGGAAGGTTCGTTGAACTATAATCGCTTATTTGGTAACCATCGCGTGGGAGCTCTTTTCCTTTATAATCAGAAAATCCATACCAACACCCAGGCTGCCGACGGCAATGCAGCATTACCTTATAAGAACCAAGGCTTGGCTGGTCGCGTGACGTATGCTTTTCGAGATACTTATTTTGCCGAAGTGAACATGGGATACAACGGATCTGAAAACTTTGCCCGCGGACATCGCTTCGGTTTCTTCCCGGCTTTTGCTTTGGGATGGATGGTATCGAACGAAAAATGGTTTGAACCGCTCACCAAGACCATTGATATGTTGAAACTGAAAGGTTCTTATGGTAAAGTAGGTAACGATGATATCGGCGGACAAAGACGTTGGGTTTATGAATCTACAATTGTGGGCACTGGCGATCAAGGCTGGTGGTTCGGCCAAAGCGGTAATCAAGGGGGAGCAGGTATCCGCGTAGGGGAAATAGAAAATTTGTATGCTTCCTGGGAAGAGGCTACCAAACTCAATTTGGGTGTGGAATTCTCTCTGTTCAATAAGGTAAAGGTGCAGGCTGACTACTTCCGTGAAGAGCGTCAAGGCATTTTCCTGCAACGCGCCGGTTTGCCAGCCATTGTCGGTTTATCCACCATTCCGTATGTTAATATAGGTAGAACACTCAACAAGGGATTTGATGCCAATGTAGAGTACAATCACCAGATTGGAAAAGTATTTCTAACTGCCCGCGGTAACTTTACTTTCAGCCGCAACAAGCTGCTTGATAACGACGAACCCGATTGGGAATACAAATACCAAAATCGCATAGGCAAGCCGTTCGGATCTGACGGTCAGATGCAGCCTTTCGGTCTTGTAGCCCTAGGTCTATTCCAAAGTCAGGAAGAAATTGACAACAGCCCGCGTCAGACTTTCGGTGAATACCGTGTAGGAGATATCAAATATCAGGATATCAATGGCGACGGCATCATCGATACACAAGATGAGGTGGCGATCGGTTATACCAACCTGCCGGAAATCATGTACGGTTTCGGTTTGGGTGCACAATGGAAAAACTGGGATATCAACGCCTTCTTCCAAGGTTCTGCTCATACTTCTTTCTTTCTAGATGGTGTATCGGTAAAGAGTCCGTTCTCCAGTGGTAACATGGAACGTGCGGCTATCAATAAAGACCTGTGGGGCAAAGTGTGGATGTCTACTAATTCGCCTGAACAGAATGCTCATGTCACCTATCCGCGCCTAAGCAATGGTAGCGGGGGTGCCGGCGCTTCCAACAACAACAAGAATTCCACCTGGTGGTTGCGCAATGGCTCCTTTTTACGTCTGAAAAACATTGAAATCGGATATACTTTACCTAAAGAATTTGTCACTAAAACATTTATTAAATCGTTGAGATTTTATGTATCCGGAAACAATTTACTTACATTCAGCTCTTTCAAATTATGGGATCCTGAAAAAGCCAAAGGCTCATCAGATGGCTCAGGCTATCCGCTGAATCGTGTTGTTACTGTCGGATTCAATGCTAACTTTTAA	lcl|CP000139.1_prot_ABR38641.1_911 [locus_tag=BVU_0946] [protein=putative outer membrane protein, probably involved in nutrient binding] [protein_id=ABR38641.1] [location=1245444..1248845] [gbkey=CDS]	[locus_tag=BVU_0946] [protein=putative outer membrane protein, probably involved in nutrient binding] [protein_id=ABR38641.1] [location=1245444..1248845] [gbkey=CDS]	MKKHTFCRFSILLSIILVFLLYPMSSMGAQKYISVKGEDMTIKQAIQLIEKNSEYTFFYNASDLENNTKRDYNSTGNIEKVLKDVFEGSNVSYVIKGKEVILKVTKTENTQQVKKRTIIGVVTASDIKEPIIGASIWLKNSSIGVITDVDGKYSIVIEGVGGVLEFSYIGYKKQEIALANQEVINVVLEPDTEVLDEVVVVGYGSQKKESVVGAISTLDMRKLNVPGASISNVLAGQLSGVVAMSRSGEPGKNSSADFYIRGVSSFKGTSTPLVLVDGIERDLDLVDTDDIATFSILKDASASAVYGVRGANGVILITTKKGQEGKPAINVRTEFGFTAPTKRPEMINSAQWAELYNEASGTNYYSPEVIQKYRDHSDPDLYPDVDWFDALFDDMAENQRVNLSVTGGGDNIKYYVSGSFYNESSIYKNAGNIYGYNSAIRYNKFNFRANVDLNVTKSTTLNVNLANIYEKSFGPGFGDNDNDIWSYTFNASPNAFPVQYSDGTLSGPSTDSGHNPWNMLVHSGYREQFWNSAQSLIGLTQDFGKIWEPLEGLTANIKFSWDAWNTTLQRRSKSPSFYHARGRDAEGRLMYDDNNNDGEWDPVHTGSESLGYEIGRQGTMTRYLEGSLNYNRLFGNHRVGALFLYNQKIHTNTQAADGNAALPYKNQGLAGRVTYAFRDTYFAEVNMGYNGSENFARGHRFGFFPAFALGWMVSNEKWFEPLTKTIDMLKLKGSYGKVGNDDIGGQRRWVYESTIVGTGDQGWWFGQSGNQGGAGIRVGEIENLYASWEEATKLNLGVEFSLFNKVKVQADYFREERQGIFLQRAGLPAIVGLSTIPYVNIGRTLNKGFDANVEYNHQIGKVFLTARGNFTFSRNKLLDNDEPDWEYKYQNRIGKPFGSDGQMQPFGLVALGLFQSQEEIDNSPRQTFGEYRVGDIKYQDINGDGIIDTQDEVAIGYTNLPEIMYGFGLGAQWKNWDINAFFQGSAHTSFFLDGVSVKSPFSSGNMERAAINKDLWGKVWMSTNSPEQNAHVTYPRLSNGSGGAGASNNNKNSTWWLRNGSFLRLKNIEIGYTLPKEFVTKTFIKSLRFYVSGNNLLTFSSFKLWDPEKAKGSSDGSGYPLNRVVTVGFNANF	BVU_0946		putative outer membrane protein, probably involved in nutrient binding	ABR38641.1	1245444..1248845	CDS						ABR38641.1_911		A0A396BBU8_PHOVU	A0A396BBU8	unreviewed	A0A396BBU8_PHOVU	TonB-dependent receptor	Phocaeicola vulgatus (Bacteroides vulgatus)	1133.0	DW193_18230 DWV70_06975 DWW27_21885 DXC16_01895 F9Z94_22060 GAY12_15545 GAY79_16860			cell outer membrane [GO:0009279]	UniRef90_A0A396BBU8	A0A396BBU8	unreviewed	A0A396BBU8_PHOVU	TonB-dependent receptor	DW193_18230 DWV70_06975 DWW27_21885 DXC16_01895 F9Z94_22060 GAY12_15545 GAY79_16860	Phocaeicola vulgatus (Bacteroides vulgatus)	1133.0	cell outer membrane [GO:0009279]			UniRef50_A0A2T0XEN5	A0A2T0XEN5	unreviewed	A0A2T0XEN5_9BACT	TonB-linked SusC/RagA family outer membrane protein	DFO77_107130	Marinilabilia salmonicolor	1128.0	cell outer membrane [GO:0009279]			BV	False	High	Master Protein	lcl	[locus_tag=BVU_0946] [protein=putative outer membrane protein, probably involved in nutrient binding] [protein_id=ABR38641.1] [location=1245444..1248845] [gbkey=CDS]	MKKHTFCRFSILLSIILVFLLYPMSSMGAQKYISVKGEDMTIKQAIQLIEKNSEYTFFYNASDLENNTKRDYNSTGNIEKVLKDVFEGSNVSYVIKGKEVILKVTKTENTQQVKKRTIIGVVTASDIKEPIIGASIWLKNSSIGVITDVDGKYSIVIEGVGGVLEFSYIGYKKQEIALANQEVINVVLEPDTEVLDEVVVVGYGSQKKESVVGAISTLDMRKLNVPGASISNVLAGQLSGVVAMSRSGEPGKNSSADFYIRGVSSFKGTSTPLVLVDGIERDLDLVDTDDIATFSILKDASASAVYGVRGANGVILITTKKGQEGKPAINVRTEFGFTAPTKRPEMINSAQWAELYNEASGTNYYSPEVIQKYRDHSDPDLYPDVDWFDALFDDMAENQRVNLSVTGGGDNIKYYVSGSFYNESSIYKNAGNIYGYNSAIRYNKFNFRANVDLNVTKSTTLNVNLANIYEKSFGPGFGDNDNDIWSYTFNASPNAFPVQYSDGTLSGPSTDSGHNPWNMLVHSGYREQFWNSAQSLIGLTQDFGKIWEPLEGLTANIKFSWDAWNTTLQRRSKSPSFYHARGRDAEGRLMYDDNNNDGEWDPVHTGSESLGYEIGRQGTMTRYLEGSLNYNRLFGNHRVGALFLYNQKIHTNTQAADGNAALPYKNQGLAGRVTYAFRDTYFAEVNMGYNGSENFARGHRFGFFPAFALGWMVSNEKWFEPLTKTIDMLKLKGSYGKVGNDDIGGQRRWVYESTIVGTGDQGWWFGQSGNQGGAGIRVGEIENLYASWEEATKLNLGVEFSLFNKVKVQADYFREERQGIFLQRAGLPAIVGLSTIPYVNIGRTLNKGFDANVEYNHQIGKVFLTARGNFTFSRNKLLDNDEPDWEYKYQNRIGKPFGSDGQMQPFGLVALGLFQSQEEIDNSPRQTFGEYRVGDIKYQDINGDGIIDTQDEVAIGYTNLPEIMYGFGLGAQWKNWDINAFFQGSAHTSFFLDGVSVKSPFSSGNMERAAINKDLWGKVWMSTNSPEQNAHVTYPRLSNGSGGAGASNNNKNSTWWLRNGSFLRLKNIEIGYTLPKEFVTKTFIKSLRFYVSGNNLLTFSSFKLWDPEKAKGSSDGSGYPLNRVVTVGFNANF	0.0	153.633	24.0	20.0	95.0	19.0	1133.0	126.1	6.1	230.83	20.0		other membranes		Pf07715, Pf13715		A0A396BBU8; A0A412ZL42; A6KYX7; bvu:BVU_0946; lcl					0.0	0.0	0.778	0.862	0.266642727043441	0.189529559213999	14.06	9.57	23045663.6490367	18464310.1311655	20876727.8408533	6.89	2.27	6.38	24197514.453125	21948643.28125	18763014.09375	18170361.484375	19955749.46875	21840210.3125	High	High	High	High	High	High	1.0	0.0		10.0	Deamidated [N140; N312; N357; N363; N437; N464; Q528; N531; N880; N1024]	3.0	Oxidation [M220; M346; M1021]				48083462.68855814	46410093.98304461	48200276.161399685	47564610.94433415
BV	ABR38642.1_912	lcl|CP000139.1_cds_ABR38642.1_912 [locus_tag=BVU_0947] [protein=putative outer membrane protein, probably involved in nutrient binding] [protein_id=ABR38642.1] [location=1248858..1250771] [gbkey=CDS]	ATGAAATATAAAAATTACTTCAAATCCATAATATACTTAGCACTTGGAGCTTTTACCTTGGGCTCATGCGAAGATTTTCTTGATAGACAAGAAGACGAAAAACTGACTTTTGATAAAATCTGGGAATCCAGAAACACTACCCAGCAATATTGGCTAAATGCCATGTCTTTCTTGCCCAATGAAAATGGAAGCTTGCAGGGTGATACTGAACCGTATTTAGGAGCATCGGACGAATGTACCATTGCGTATGACCGTCAGTACCGTTGGATAAACTTTGGTACCTGGAACCCCTCACAGGTTCCTTATTATAAGATGGATCACTATTATAAAGGTATCCGCGAATGTAATATTTTCCTGCAAAATGTGTACAAATGCAGCGACCCGTTAGTCACTAAAGATCAGTTGGACGAATGGTACTGGCAGACTCGTTTTGCCCGTGCTTACTATTATTTTCTGATGATGCGTGACTATGGTCCGGTATTTCTGTTAGGCGATGATTTGCTGGATTTCACCGCCAGCACAGAAGAACTGTATCGCCCGCGCAATACCTGGGATCAATGTGTTAACTACGTGGTCAGCGAAATGACGCAGTGTGCTGAAAGTGGCGTTGTTCTTCAACAGTCCGATTTGCCGGCGGCGAAGTGGGGATTGGCTACGGTAGGTACTTGCCATGCCGTGATCTCCCGACTACTGCTATATTCGGCCCGCCCGCTGTTCAATGGTAATAAACTCTATAGCACGGTGAAGAATCCCGATGCACCCGACTTCCCTGAACTGTCAGGTGTTAAGCTCTTCCCTGAGCTTGATAATACCAAATGGCAGAAAGCTGCTGAAGCAGCCAAGAAACTGATTGATAATCCCTGCTACGAACTTTACCGAGCTGGTAACGATAACCCGTATGAAGATTATTATGGAGTGACACACGAAACTTGGAATAAAGAGCTGATTTGGACTGACCGTTATAACGGACTGTTTTCTTGGGGAGTAGGTACTGTGCCCACCGGCGTGGCTGGTACGGCTTATGGGGCAGTAGGCCCTACTCAAGCTTTGGTGGATGCGTATGCCATGAATACCGGTTGGTATCCTATCACAGGATATGAAGCAGATGGAACACCTATCGTAGAGCCCTTATCTGGCTATGAACTGGCTTCCGAACTGGAGAAATCATCTTGGATATATCCGTCTGGTGGTTGGAGCAACAAGGCTGATTTTGAAATCGAAGCTCCCAATATGTATAAGGATCGGGAACCCCGCTTCTATGTCACCGTATTCTTTGGCGGAAACCAGTGGTTGCACGGCAATAGCGCTACTTCCATCTCTTTTGCGAAAGGCGGTAACGGTAATAAGAGTCACGACTATCCAAAGAGTGGCTACCTCTGCAACCGTTTCTATGACCATAAACTCAATTCGTCCGAAGGACAGTGGGGTAATATAACTTTCCCGGTATTTCGTTTGGGAGAAATCTACCTAAATTTCATTGAAGCCGTGCTCGAGTGCAAGAAGAATGGGGTGGCACTAGATCCCAGCTATGAAGCCCTAGCCATGGAAAAATGGGCCGACCTACGGAAACGCGCGGGATTGGACCCCATCACAAGTATCTACGGACAAGTTTCTACAGAAGAGTTGATTCAGCTCTGCAGAAAAGAACGTCAGATAGAATTGGCTTTCGAACGCCATCGCTATTTCGATACCCGTACATGGATGATTGCTACTCAAACTGACAACGGCAAGATGTATGGTATGAACACTTCCTGTCCGCTTGATGCTGGTATGAAGGGAACTGAAACCCCCGACGGTTTCTGGGAGAGAACGGCTTTTGAAACCCGTGTCTTCCAAAACAAGCATTATCTCTATCCTTTCTCTCAGCGAGAACTGGATCGCAACAAGTTGTTGACACAAAATTATGGTTGGTAA	lcl|CP000139.1_prot_ABR38642.1_912 [locus_tag=BVU_0947] [protein=putative outer membrane protein, probably involved in nutrient binding] [protein_id=ABR38642.1] [location=1248858..1250771] [gbkey=CDS]	[locus_tag=BVU_0947] [protein=putative outer membrane protein, probably involved in nutrient binding] [protein_id=ABR38642.1] [location=1248858..1250771] [gbkey=CDS]	MKYKNYFKSIIYLALGAFTLGSCEDFLDRQEDEKLTFDKIWESRNTTQQYWLNAMSFLPNENGSLQGDTEPYLGASDECTIAYDRQYRWINFGTWNPSQVPYYKMDHYYKGIRECNIFLQNVYKCSDPLVTKDQLDEWYWQTRFARAYYYFLMMRDYGPVFLLGDDLLDFTASTEELYRPRNTWDQCVNYVVSEMTQCAESGVVLQQSDLPAAKWGLATVGTCHAVISRLLLYSARPLFNGNKLYSTVKNPDAPDFPELSGVKLFPELDNTKWQKAAEAAKKLIDNPCYELYRAGNDNPYEDYYGVTHETWNKELIWTDRYNGLFSWGVGTVPTGVAGTAYGAVGPTQALVDAYAMNTGWYPITGYEADGTPIVEPLSGYELASELEKSSWIYPSGGWSNKADFEIEAPNMYKDREPRFYVTVFFGGNQWLHGNSATSISFAKGGNGNKSHDYPKSGYLCNRFYDHKLNSSEGQWGNITFPVFRLGEIYLNFIEAVLECKKNGVALDPSYEALAMEKWADLRKRAGLDPITSIYGQVSTEELIQLCRKERQIELAFERHRYFDTRTWMIATQTDNGKMYGMNTSCPLDAGMKGTETPDGFWERTAFETRVFQNKHYLYPFSQRELDRNKLLTQNYGW	BVU_0947		putative outer membrane protein, probably involved in nutrient binding	ABR38642.1	1248858..1250771	CDS						ABR38642.1_912	K21572	A0A396B7Y1_PHOVU	A0A396B7Y1	unreviewed	A0A396B7Y1_PHOVU	RagB/SusD family nutrient uptake outer membrane protein	Phocaeicola vulgatus (Bacteroides vulgatus)	637.0	DW193_18235 DWV70_06980 DWW27_21890 DXC16_01890 F9Z94_22065 GAY12_15550 GAY79_16865 HKQ54_10195 RVY68_05590 RVY68_08515 RVY68_08860 RVY68_12290 RVY68_14705 RVY68_19555 RVY68_19840 RVY68_24350			cell outer membrane [GO:0009279]	UniRef90_A0A396B7Y1	A0A396B7Y1	unreviewed	A0A396B7Y1_PHOVU	RagB/SusD family nutrient uptake outer membrane protein	DW193_18235 DWV70_06980 DWW27_21890 DXC16_01890 F9Z94_22065 GAY12_15550 GAY79_16865 HKQ54_10195 RVY68_05590 RVY68_08515 RVY68_08860 RVY68_12290 RVY68_14705 RVY68_19555 RVY68_19840 RVY68_24350	Phocaeicola vulgatus (Bacteroides vulgatus)	637.0	cell outer membrane [GO:0009279]			UniRef50_R9ID27	R9ID27	unreviewed	R9ID27_9BACT	RagB/SusD family nutrient uptake outer membrane protein	C802_02992	Phocaeicola sartorii	639.0	cell outer membrane [GO:0009279]			BV	False	High	Master Protein	lcl	[locus_tag=BVU_0947] [protein=putative outer membrane protein, probably involved in nutrient binding] [protein_id=ABR38642.1] [location=1248858..1250771] [gbkey=CDS]	MKYKNYFKSIIYLALGAFTLGSCEDFLDRQEDEKLTFDKIWESRNTTQQYWLNAMSFLPNENGSLQGDTEPYLGASDECTIAYDRQYRWINFGTWNPSQVPYYKMDHYYKGIRECNIFLQNVYKCSDPLVTKDQLDEWYWQTRFARAYYYFLMMRDYGPVFLLGDDLLDFTASTEELYRPRNTWDQCVNYVVSEMTQCAESGVVLQQSDLPAAKWGLATVGTCHAVISRLLLYSARPLFNGNKLYSTVKNPDAPDFPELSGVKLFPELDNTKWQKAAEAAKKLIDNPCYELYRAGNDNPYEDYYGVTHETWNKELIWTDRYNGLFSWGVGTVPTGVAGTAYGAVGPTQALVDAYAMNTGWYPITGYEADGTPIVEPLSGYELASELEKSSWIYPSGGWSNKADFEIEAPNMYKDREPRFYVTVFFGGNQWLHGNSATSISFAKGGNGNKSHDYPKSGYLCNRFYDHKLNSSEGQWGNITFPVFRLGEIYLNFIEAVLECKKNGVALDPSYEALAMEKWADLRKRAGLDPITSIYGQVSTEELIQLCRKERQIELAFERHRYFDTRTWMIATQTDNGKMYGMNTSCPLDAGMKGTETPDGFWERTAFETRVFQNKHYLYPFSQRELDRNKLLTQNYGW	0.0	197.839	45.0	23.0	161.0	23.0	637.0	73.4	5.24	355.87	23.0		other membranes		Pf07980, Pf14322		A0A396B7Y1; A0A412ZL04; A6KYX8; bvu:BVU_0947; lcl					0.0	0.0	0.799	0.859	0.474106814001845	0.161127937010947	12.73	8.61	33593550.550062	28215419.7819919	30360357.1949097	5.21	1.72	0.06	32378976.75	34853684.453125	28559812.9140625	27875179.5703125	30372948.1953125	30347771.4140625	High	High	High	High	High	High	1.0	7.0	Carbamidomethyl [C115; C125; C187; C198; C223; C288; C585]	18.0	Deamidated [N116; Q141; R179; R181; N182; Q186; N189; Q197; N250; N270; N286; N296; N298; N410; N502; Q572; N575; R603]	8.0	Oxidation [M153; M154; M411; M515; M568; M578; M581; M591]	Deamidated [R179; R181; R603]			70091027.0604256	70919534.74303149	70096119.10012677	70368893.63452795
BV	ABR38643.1_913	lcl|CP000139.1_cds_ABR38643.1_913 [locus_tag=BVU_0948] [protein=conserved hypothetical protein] [protein_id=ABR38643.1] [location=1250808..1252160] [gbkey=CDS]	ATGAAAAACAAATTATTAACTATAGCCCTGACAGCAGCCTGCTGCCTAACCTATATTGCTTGCGATGATAATAAGGATGAGTTTTTGGATGAATTCAGCACCATTCTATCCTTCCGAAACTGTGATGAGATTGAAGTGGAAGTATATAATACAGGTGAAAACGGAGAATACCAGTTGATTGTCAACAAATCAGGCGCTCAACTGGGTACAGTCACCCGAGCTTCCATTGATGTTATGGATAAAGCGTTGCTGGAAATCTACAATGAACAAAACGGAAAAGACTATCAATTATACCCGGAAGATTGTTACGTATTTAATGGAGATAAACAGATAGAATTCGGTCCTAACGATACTTACCAGACCAGATCCGTTACATTGATTACGGATAAGATCCTAGAAAGCAACCAGCAAGAGGGGAATTTTGTGATTCCATTTATCTTGCAAAATAGTGCGGATTCCATCAATGCCGAGCGTAAATATGTGTTTCTGAAGCCCGCTGTAATTGTACCTAATGTTGCATTTGAGAAAACAGGATATAATCTGAATATCATTTCAGATGCTATGGATGCAAATGAAATCGAGCTGAATCTGCCTGCGGTCTTTTCGGTAGACAATAAGTGGAATTTTAGCTGTACACTGGAGCCAGACGAGAGTCTGTTGACCGAGTATAATGAAAAGAACGGGGTGGATTACACCATGCTGTCGGAAGAAGCTTATACGCTGAGCAACGAAGGAAAGATTTTGTTTACAGCTGGCAGTAAATCAGCTAGCTTAACCGTAACCGTGAAACGAAATAAATTGAGTTATGGTAACTATGTGCTACCTTTGAAAATGACACAATGTAGCTCGCCTTACTTTGAAATCAATCCTAATAAACAGTCGTGTCTCTTCGGCATCTCCTATGTGCCTGATGAATCGAAACTGCATCCGGTCACTCTGTCACGTGGTATGACAGCCATCCATCCTAACCGTGAAGTGGAAGGAAAAATTGACTATATGTTCGACGGTAATCCAGATACCTACTACCATTCCGATTATTTGGAAGAACCGGGGTTGCCGCACTGGATACAGTTGAATTTAGATGAACCACACACGGCTTTGATGTTTGAATACCAAGTACGTCACAATAACAACAACGGGGCACCGCAGCGTATCAGTGTGCTAGGCAGTATGGACGGTATCACATTTAGTAAAATAATGACGATTATGGAAGGATTCCCCACTGCTACAAAAGGCACCTATAAATCACCGGTTCTGGTGGGCAAAGAGTTCAAGCACATCCGCCTGGTGGTAGAATCTACTCCAGCAGGTAACAGTTTCGCGCTGGCCGAATTGAAGTTGCATGTAAATTAA	lcl|CP000139.1_prot_ABR38643.1_913 [locus_tag=BVU_0948] [protein=conserved hypothetical protein] [protein_id=ABR38643.1] [location=1250808..1252160] [gbkey=CDS]	[locus_tag=BVU_0948] [protein=conserved hypothetical protein] [protein_id=ABR38643.1] [location=1250808..1252160] [gbkey=CDS]	MKNKLLTIALTAACCLTYIACDDNKDEFLDEFSTILSFRNCDEIEVEVYNTGENGEYQLIVNKSGAQLGTVTRASIDVMDKALLEIYNEQNGKDYQLYPEDCYVFNGDKQIEFGPNDTYQTRSVTLITDKILESNQQEGNFVIPFILQNSADSINAERKYVFLKPAVIVPNVAFEKTGYNLNIISDAMDANEIELNLPAVFSVDNKWNFSCTLEPDESLLTEYNEKNGVDYTMLSEEAYTLSNEGKILFTAGSKSASLTVTVKRNKLSYGNYVLPLKMTQCSSPYFEINPNKQSCLFGISYVPDESKLHPVTLSRGMTAIHPNREVEGKIDYMFDGNPDTYYHSDYLEEPGLPHWIQLNLDEPHTALMFEYQVRHNNNNGAPQRISVLGSMDGITFSKIMTIMEGFPTATKGTYKSPVLVGKEFKHIRLVVESTPAGNSFALAELKLHVN	BVU_0948		conserved hypothetical protein	ABR38643.1	1250808..1252160	CDS						ABR38643.1_913		A0A396BDK6_PHOVU	A0A396BDK6	unreviewed	A0A396BDK6_PHOVU	DUF1735 domain-containing protein	Phocaeicola vulgatus (Bacteroides vulgatus)	450.0	DW193_18240 DWV70_06985 DWW27_21895 DXC16_01885 F9Z94_22070 GAY79_16870 HKQ54_10190				UniRef90_A0A174QRN1	A0A174QRN1	unreviewed	A0A174QRN1_PHOVU	DUF1735 domain-containing protein	FYJ30_14625 GAY01_22665 HUV05_13150 PL594_17885	Phocaeicola vulgatus (Bacteroides vulgatus)	450.0			exo-alpha-sialidase activity [GO:0004308]	UniRef50_UPI001F258D46											BV	False	High	Master Protein	lcl	[locus_tag=BVU_0948] [protein=conserved hypothetical protein] [protein_id=ABR38643.1] [location=1250808..1252160] [gbkey=CDS]	MKNKLLTIALTAACCLTYIACDDNKDEFLDEFSTILSFRNCDEIEVEVYNTGENGEYQLIVNKSGAQLGTVTRASIDVMDKALLEIYNEQNGKDYQLYPEDCYVFNGDKQIEFGPNDTYQTRSVTLITDKILESNQQEGNFVIPFILQNSADSINAERKYVFLKPAVIVPNVAFEKTGYNLNIISDAMDANEIELNLPAVFSVDNKWNFSCTLEPDESLLTEYNEKNGVDYTMLSEEAYTLSNEGKILFTAGSKSASLTVTVKRNKLSYGNYVLPLKMTQCSSPYFEINPNKQSCLFGISYVPDESKLHPVTLSRGMTAIHPNREVEGKIDYMFDGNPDTYYHSDYLEEPGLPHWIQLNLDEPHTALMFEYQVRHNNNNGAPQRISVLGSMDGITFSKIMTIMEGFPTATKGTYKSPVLVGKEFKHIRLVVESTPAGNSFALAELKLHVN	0.0	218.517	55.0	17.0	161.0	17.0	450.0	50.6	4.84	500.42	17.0				Pf00754, Pf08522		A0A396BDK6; A0A412ZKY2; A6KYX9; bvu:BVU_0948; lcl					0.0	0.0	0.825	0.917	0.815731446193363	0.741044654387827	12.77	12.11	101078194.881853	79685578.0109524	91487463.8563762	2.21	4.34	0.25	102669445.769531	99511606.4375	82168653.59375	77277539.125	91326165.71875	91649046.875	High	High	High	High	High	High	1.0	4.0	Carbamidomethyl [C102; C211; C281; C295]	15.0	Deamidated [Q67; N88; Q90; N91; N106; Q110; N116; N191; N208; N224; N227; N243; N271; Q280; N438]	7.0	Oxidation [M79; M188; M233; M278; M391; M400; M403]				210893888.16240668	200289918.1345204	211226637.46921584	207470147.92204764
BV	ABR38644.1_914	lcl|CP000139.1_cds_ABR38644.1_914 [locus_tag=BVU_0949] [protein=conserved hypothetical protein] [protein_id=ABR38644.1] [location=1252260..1255169] [gbkey=CDS]	ATGAAAATATTACCAACCCTTTTATTGATGCTTTTGCCCTTCTATGTATTTGGCGTCTATGGATGCAGCGATGATAATTCCGGGGATGAACAGATCCAAAAATTCACTCTTGCAGAAGTAGATTTACAACAGAATTTTACCAAGGAAAAGGGAGAGCTATCTATACCGGTCAGCACTACCCTCGATGCAAGTCGGTGGGATGTGGCTTCTAACCAAGATTGGTGTATTGCGGCTAAAGATTTGTCTACTTCGAAGCCGAGCATTAAGATTTTGGTGAAGGCGAGTGAGGAGCCTGAGATACGTGAAGCCGTGGTGACGGTAAAGTCACTGGTGAAGAATTATGAAATTCATGTCAAACAATTGGGTTACGGTCCGGCTCTGCTCGTCAAGAGTTCGGTTTCTACGCTCGAGGCCGAGGGCGGCGAGGTAATTGTTACAGTCACTTCCAACATAGAATATGCGGTGGAGAAGTCGGCCGAAGGCGACTGGTTGCAGGCAGTGGAAGCGCCGGCTACCCGTGCCCTAGTATCGAAGAATTATCCTTATCATGCCGCCGCCAATCCCTTGTACGAAGCTCGTACCGTAACCTTGACCTTTACTGCGTATAAAGATAGTCTGCTGCAGGAAACCTTGACCTTGACACAGAAAAAGAAAGCGTCGGAATCATCGGATGTAGAAGTGGAAGGTGATGTGAAGTTGACCCCTATTTCGGCTGTAGCCAGTGAATTGCAGCCAGGTTATGGCATTGAACATACCTACGACGGGAAATTCGATGAGAAACATTATCACTCGCCCTGGGGACAGGAAGCCCACTTCCCAGTGACACTGGAGTATGAGTTCGATGGCACCCGGGATTTAGATTACATCCTCTACCATTCGCGTAGCGGCAACGGTAACTTCGGCAAGCTGAAGATTTACACTGCTTCAGTCGAAATGCCCGAGTATCAGTTGCAAGGCAATTATGATTTTCAAATGCAGAACAACGCCAGCCGCGTGGTATTCAGCCAGAGAGTGAAAAAAGTCACCAAAGTGAAGTTCGCTGTAGAATCGGGAGCAGGTAATTTTGTGAGCTGTTCGGAGATGGAGTTTTTTCAAAAGAATCCGGACAACAAGCTCGAACAACAACTGCTGGCGGTGTTTACAGACATTACCTGTAGTGAACTGAAGCCAGAAGCCACCTTAGAACAGATCAATCAGTTGCCGGGCTACTTTGTCAACCTTGCCACGCAGTTGAAAAACGGTACCTACGATGCCTGGGAGAAAGAATTCCGTATCCAGGATTATCAGGCTTATAGCGACATCAACGTGTGGGCCGATAGGCTGATGACCAAACACTACAGTTGTCTGGATAATCTTACCGGTATCGCGGTCGAGGCGAACGATGAAATTATTGTCCTAGTGGGCAATACTCACGGCTACCCTGTCGCGCTGCAGTGTATCGGGGAGGAAACCACAAGCTTCGGCGAAGAGAAGAATTATGTGCAGACAGCAGCTTCAGGCGATATTTATTTTCTCAAAGAAGGAGTGAATAAAATCACCATCCGCAACCGCGGCCAGCTGTTTGTGATGTATACGGCTGACCTCCAGTCGAATCCTACCTCCATCCGTATTCATATTCCGCTAGGTAGCGGACAGGTGACCGGCTATTTCGATCTGCAGCGTCATCAGACCAATGAGAAGTACGCTGAACTGCTTTCCAAAGCTACCGATAAATACTTCGGAGTGAAAGGTGAAAAGATGATTTTCTACTTCCATCGCTCGGAGATGCTGAAACATGTGCGCACCGAGATTCTTTCGGCCATCCACCTTTGGGATAATATCGTGGAGTGGGAACAAAGCCTGATGGGTATTGACAAAATGCATGCTAACCAGTTCAATAACCACCTCTTTGCTATCTCGCCGGAGGGAGCGTATATGTGGGCATCCGATTACCGAATAGCTTTTGTCTATACCTATTTGGACAACATCCTCTTATATGATAAGGTGATGTTAGCTGAGGACAATGCTTGGGGACCGGCTCACGAAATAGGTCATGTGCATCAGCTGGCTATTGACTGGATGGGATCTACGGAGTCGAGCAACAATCTCTTCTCTAACTACATCATCTACCAGTTGGGCAAATACAAATCACGTGGCCGGGGCTTGGATTACCTGGCGGAATGTGTCTATGGACAGAATCAGGCTTGGTATAACATGGGTAGTGCTACGCACCAAGGCGAAGATACGGAGATCCACATGCGCATGAATTGGCAGTTGTGGCTTTACTACGAACTATGTAAAGGACACGACAAGAAACCCATGGTATGGCCGAAGATTTTCGAGCTGATGCGCACCACGTATCAGCATGTGCCTACCCATCAGCCGGGACAGAGGCAGATGGCCTTTGTCAAAGCAGTGTGTGATGCCACACAGGAGGACCTTACCGAGTTCTTTGAAACCTGGGGATTCTTCAAGGCGGTTGATGCCCCCATTGAGCAGTATGGCCAAGCACAATATACAGTGACCGAACAAATGATATGTGAAACCAAGGCATACATTCAAAACAAGAAGTATCCGAAGGCGGCACCCATTCAGTACATCGAAGACCGGAAGCGTGATTTCTTCCCGTCGAGCGATCCTCGTGCGCAAGAGTCAGGTGATGTAGGTTACTACGAGGTGTTTAAGAATCATACCAAGATTTCGAAGGTGCCCACCTACACTCTCAGTTCTTCACATCAAGGTGCTACTATCCGTGTGAGTGACGGTGAAGAAGCGGTGGCTTTTGAGGTGCGTGAAAACGAAGCAAACAGCCGCCTGCTGTATTTCTCCAACTCTTTCACCTTTACAGTGCCATCTAAGGTATATCAAAGCAGTGCCAAGGTGTATGCTGTACAGGCTGATGGACAGCGCATCCTGTTGACAGCCCGCTAA	lcl|CP000139.1_prot_ABR38644.1_914 [locus_tag=BVU_0949] [protein=conserved hypothetical protein] [protein_id=ABR38644.1] [location=1252260..1255169] [gbkey=CDS]	[locus_tag=BVU_0949] [protein=conserved hypothetical protein] [protein_id=ABR38644.1] [location=1252260..1255169] [gbkey=CDS]	MKILPTLLLMLLPFYVFGVYGCSDDNSGDEQIQKFTLAEVDLQQNFTKEKGELSIPVSTTLDASRWDVASNQDWCIAAKDLSTSKPSIKILVKASEEPEIREAVVTVKSLVKNYEIHVKQLGYGPALLVKSSVSTLEAEGGEVIVTVTSNIEYAVEKSAEGDWLQAVEAPATRALVSKNYPYHAAANPLYEARTVTLTFTAYKDSLLQETLTLTQKKKASESSDVEVEGDVKLTPISAVASELQPGYGIEHTYDGKFDEKHYHSPWGQEAHFPVTLEYEFDGTRDLDYILYHSRSGNGNFGKLKIYTASVEMPEYQLQGNYDFQMQNNASRVVFSQRVKKVTKVKFAVESGAGNFVSCSEMEFFQKNPDNKLEQQLLAVFTDITCSELKPEATLEQINQLPGYFVNLATQLKNGTYDAWEKEFRIQDYQAYSDINVWADRLMTKHYSCLDNLTGIAVEANDEIIVLVGNTHGYPVALQCIGEETTSFGEEKNYVQTAASGDIYFLKEGVNKITIRNRGQLFVMYTADLQSNPTSIRIHIPLGSGQVTGYFDLQRHQTNEKYAELLSKATDKYFGVKGEKMIFYFHRSEMLKHVRTEILSAIHLWDNIVEWEQSLMGIDKMHANQFNNHLFAISPEGAYMWASDYRIAFVYTYLDNILLYDKVMLAEDNAWGPAHEIGHVHQLAIDWMGSTESSNNLFSNYIIYQLGKYKSRGRGLDYLAECVYGQNQAWYNMGSATHQGEDTEIHMRMNWQLWLYYELCKGHDKKPMVWPKIFELMRTTYQHVPTHQPGQRQMAFVKAVCDATQEDLTEFFETWGFFKAVDAPIEQYGQAQYTVTEQMICETKAYIQNKKYPKAAPIQYIEDRKRDFFPSSDPRAQESGDVGYYEVFKNHTKISKVPTYTLSSSHQGATIRVSDGEEAVAFEVRENEANSRLLYFSNSFTFTVPSKVYQSSAKVYAVQADGQRILLTAR	BVU_0949		conserved hypothetical protein	ABR38644.1	1252260..1255169	CDS						ABR38644.1_914		A0A396B7T3_PHOVU	A0A396B7T3	unreviewed	A0A396B7T3_PHOVU	Carbohydrate-binding protein (M60 family metallopeptidase)	Phocaeicola vulgatus (Bacteroides vulgatus)	969.0	DW193_18245 DWV70_06990 DWW27_21900 DXC16_01880 F9Z94_22075 GAY79_16875 HKQ54_10185 RVY68_05580 RVY68_08505 RVY68_08850 RVY68_12280 RVY68_14715 RVY68_19545 RVY68_19830 RVY68_24340				UniRef90_A0A396B7T3	A0A396B7T3	unreviewed	A0A396B7T3_PHOVU	Carbohydrate-binding protein (M60 family metallopeptidase)	DW193_18245 DWV70_06990 DWW27_21900 DXC16_01880 F9Z94_22075 GAY79_16875 HKQ54_10185 RVY68_05580 RVY68_08505 RVY68_08850 RVY68_12280 RVY68_14715 RVY68_19545 RVY68_19830 RVY68_24340	Phocaeicola vulgatus (Bacteroides vulgatus)	969.0				UniRef50_R9I4W4	R9I4W4	unreviewed	R9I4W4_9BACT	Peptidase M60 domain-containing protein	C802_02994	Phocaeicola sartorii	953.0				BV	False	High	Master Protein	lcl	[locus_tag=BVU_0949] [protein=conserved hypothetical protein] [protein_id=ABR38644.1] [location=1252260..1255169] [gbkey=CDS]	MKILPTLLLMLLPFYVFGVYGCSDDNSGDEQIQKFTLAEVDLQQNFTKEKGELSIPVSTTLDASRWDVASNQDWCIAAKDLSTSKPSIKILVKASEEPEIREAVVTVKSLVKNYEIHVKQLGYGPALLVKSSVSTLEAEGGEVIVTVTSNIEYAVEKSAEGDWLQAVEAPATRALVSKNYPYHAAANPLYEARTVTLTFTAYKDSLLQETLTLTQKKKASESSDVEVEGDVKLTPISAVASELQPGYGIEHTYDGKFDEKHYHSPWGQEAHFPVTLEYEFDGTRDLDYILYHSRSGNGNFGKLKIYTASVEMPEYQLQGNYDFQMQNNASRVVFSQRVKKVTKVKFAVESGAGNFVSCSEMEFFQKNPDNKLEQQLLAVFTDITCSELKPEATLEQINQLPGYFVNLATQLKNGTYDAWEKEFRIQDYQAYSDINVWADRLMTKHYSCLDNLTGIAVEANDEIIVLVGNTHGYPVALQCIGEETTSFGEEKNYVQTAASGDIYFLKEGVNKITIRNRGQLFVMYTADLQSNPTSIRIHIPLGSGQVTGYFDLQRHQTNEKYAELLSKATDKYFGVKGEKMIFYFHRSEMLKHVRTEILSAIHLWDNIVEWEQSLMGIDKMHANQFNNHLFAISPEGAYMWASDYRIAFVYTYLDNILLYDKVMLAEDNAWGPAHEIGHVHQLAIDWMGSTESSNNLFSNYIIYQLGKYKSRGRGLDYLAECVYGQNQAWYNMGSATHQGEDTEIHMRMNWQLWLYYELCKGHDKKPMVWPKIFELMRTTYQHVPTHQPGQRQMAFVKAVCDATQEDLTEFFETWGFFKAVDAPIEQYGQAQYTVTEQMICETKAYIQNKKYPKAAPIQYIEDRKRDFFPSSDPRAQESGDVGYYEVFKNHTKISKVPTYTLSSSHQGATIRVSDGEEAVAFEVRENEANSRLLYFSNSFTFTVPSKVYQSSAKVYAVQADGQRILLTAR	0.0	129.518	26.0	19.0	98.0	19.0	969.0	110.1	5.53	177.7	19.0				Pf13004, Pf13402, Pf18630		A0A396B7T3; A0A412ZL06; A6KYY0; bvu:BVU_0949; lcl					0.0	0.0	0.838	0.905	0.992528548434896	0.986962551556643	14.99	16.42	16050032.9220427	12982636.0501689	14558560.3413636	0.78	0.48	1.75	16138912.6953125	15961642.625	13026830.21875	12938591.8125	14740143.03125	14379214.5546875	High	High	High	High	High	High	1.0	0.0		6.0	Deamidated [N150; Q165; R294; N413; Q495; Q876]	2.0	Oxidation [M580; M776]	Deamidated [R294]			33487478.204578776	32631891.197441082	33612864.73222735	33244078.04474907
BV	ABR38646.1_916	lcl|CP000139.1_cds_ABR38646.1_916 [locus_tag=BVU_0951] [protein=conserved hypothetical protein] [protein_id=ABR38646.1] [location=complement(1257234..1259048)] [gbkey=CDS]	ATGAAAATTTTAAGGTATATATTGTTGGGCTCACTCACATGTGCATTATCCGCATGTGAAAAGGATGAGATCCTGCCGGAACCTGAACCGCCGGTTGTCACCCCGGGGGATGATCCGGGAAAGGATGAGGAAGAAAAGATACGGCTCGGAATAACCGCATCGTTGCAGGCGATGCAGACAAAAGGAATCATAGAGGCATTCCTGCCGGGACATGAGATGGGGGTGTTTATCTGTACTACTGACACCGGCTCTCCATATGTATATAATGTGCCTTATGCCTTTGACGGTAAAAAATGGAATGCCGGCGGGGACGCTCCGGTAGAGGGTGATTCGGAGGTGGCCGCTTATCTGCCGTACAACGGACAGGCATCAGGGGACAGGCTCATCCCTTTTGAACTGGCGGACCAGCACGACATCCTGTATGGAAGGACAACGGTCACCAGGGACATTCCGACAGCGGATATTGAGATGAAACATGCCATGAGCCTGGTGCGCATCAAAATTCTGAAAAATGAATATATGGGAGAAGGCATTGTTTCAAATATAAGGTTTGACAATGTGATCACAAGGATGACGCTTGACATCAGGCGGGAAACCAACTCCCCCCTGATATTCGATTTCTCAAGCAGGGGGAGCCTGCAAGCTGGCGGCAACTATCATCTGAACGATGCAGATCCGGTGGTAGTGGAGACAATTCTTCCCCCTGTCTACGGTTATGACCAGAAAGCGACAGTCTGTTTTACCATTGACGGAAAGGAATATCCCTATGAGTTCCACAGGGACCATGAATGGGAGGCGGGAATGAAATACACCTATACACTGAAAATGACGGGAAACTACAACTCCCCGGTCAACATGGAGCAGGTGGACATCGATGTGGAGTACTGGAGCCGGTATGGCAAGACGGACCAGATTATACTCAACCCGAATCCGGACGACTATCCTTTCAAGGTATGGCCCAATTATACCGAATACGGCTATGACTGCTATCAGAATGAAGGCAAGGTGTTCGGAACCTTTTACAATCCCTATTGCGATAACGGCGAGGGAGAGTTACGGTTTGTATTTATGAGGCCGGGTACGAATGAGATTGTGGAGCAGTTCCAGCCGATAGACATCAAGACGAATGGGGCATGGGATGGAAAACGTATCCAGTGCTATGTGACTTCCGCTCCCGGTACATACCAGCTTGTGCCGTTATTCCGCAAGAAAGGAGAAACGATGTGGTGCAGGGCAGTGGGATATTCCTATGGCAGTACAGACGAGGAATGGCTGTATGAGGTGAAAGCACCTGCATCGGATGACCTGCCGGCATTGCGCATGATGGAAGTGGAAGGACAGGGATATACCTCTATTCTTGCATATCCGGTCCCTGATGATGATCCGTGGAATCTGGTATATACTTTATCCAACCGGGGGGAAAAGGCGCTAAGGGGCGAAATAAAAGCGGTCTGGGAACGTGAGTTCAAGCTGAAGTCCAATTCATATAGTCCAAGTACCAAAAAGAAAGGAGCAGTAAACGATGAGGAATGGAAAGATGAAATCGGTAAGGATTCTGTGGACATTCCGACAGGAACACGTTTCTGGAAGGGTATTATGAGTTGTAAATTCCCAGTTAAAAGACTTGCTCCCCGACATGATGGAGTAAAATATGCCATTCCAGTCTTACATTTATATTGGAGAGCTGAAAATTCCAATGAGTGGATATTACTTCGTTGTGATGCGGATTATCTGTTCAACTGCAATTATACAGGAGATTATATATGGGATGAAACGACGAATTATGTGAAAGTCATGCCACAAAGTTGGCATTAA	lcl|CP000139.1_prot_ABR38646.1_916 [locus_tag=BVU_0951] [protein=conserved hypothetical protein] [protein_id=ABR38646.1] [location=complement(1257234..1259048)] [gbkey=CDS]	[locus_tag=BVU_0951] [protein=conserved hypothetical protein] [protein_id=ABR38646.1] [location=complement(1257234..1259048)] [gbkey=CDS]	MKILRYILLGSLTCALSACEKDEILPEPEPPVVTPGDDPGKDEEEKIRLGITASLQAMQTKGIIEAFLPGHEMGVFICTTDTGSPYVYNVPYAFDGKKWNAGGDAPVEGDSEVAAYLPYNGQASGDRLIPFELADQHDILYGRTTVTRDIPTADIEMKHAMSLVRIKILKNEYMGEGIVSNIRFDNVITRMTLDIRRETNSPLIFDFSSRGSLQAGGNYHLNDADPVVVETILPPVYGYDQKATVCFTIDGKEYPYEFHRDHEWEAGMKYTYTLKMTGNYNSPVNMEQVDIDVEYWSRYGKTDQIILNPNPDDYPFKVWPNYTEYGYDCYQNEGKVFGTFYNPYCDNGEGELRFVFMRPGTNEIVEQFQPIDIKTNGAWDGKRIQCYVTSAPGTYQLVPLFRKKGETMWCRAVGYSYGSTDEEWLYEVKAPASDDLPALRMMEVEGQGYTSILAYPVPDDDPWNLVYTLSNRGEKALRGEIKAVWEREFKLKSNSYSPSTKKKGAVNDEEWKDEIGKDSVDIPTGTRFWKGIMSCKFPVKRLAPRHDGVKYAIPVLHLYWRAENSNEWILLRCDADYLFNCNYTGDYIWDETTNYVKVMPQSWH	BVU_0951		conserved hypothetical protein	ABR38646.1	complement(1257234..1259048)	CDS						ABR38646.1_916		A0A413C1U7_PHOVU	A0A413C1U7	unreviewed	A0A413C1U7_PHOVU	Fimbrillin family protein	Phocaeicola vulgatus (Bacteroides vulgatus)	604.0	DWV70_07000 GAY12_15570				UniRef90_A0A173Z3E3	A0A173Z3E3	unreviewed	A0A173Z3E3_PHOVU	Fimbrillin family protein	ERS852457_00668	Phocaeicola vulgatus (Bacteroides vulgatus)	604.0				UniRef50_UPI001F458B0C											BV	False	High	Master Protein	lcl	[locus_tag=BVU_0951] [protein=conserved hypothetical protein] [protein_id=ABR38646.1] [location=complement(1257234..1259048)] [gbkey=CDS]	MKILRYILLGSLTCALSACEKDEILPEPEPPVVTPGDDPGKDEEEKIRLGITASLQAMQTKGIIEAFLPGHEMGVFICTTDTGSPYVYNVPYAFDGKKWNAGGDAPVEGDSEVAAYLPYNGQASGDRLIPFELADQHDILYGRTTVTRDIPTADIEMKHAMSLVRIKILKNEYMGEGIVSNIRFDNVITRMTLDIRRETNSPLIFDFSSRGSLQAGGNYHLNDADPVVVETILPPVYGYDQKATVCFTIDGKEYPYEFHRDHEWEAGMKYTYTLKMTGNYNSPVNMEQVDIDVEYWSRYGKTDQIILNPNPDDYPFKVWPNYTEYGYDCYQNEGKVFGTFYNPYCDNGEGELRFVFMRPGTNEIVEQFQPIDIKTNGAWDGKRIQCYVTSAPGTYQLVPLFRKKGETMWCRAVGYSYGSTDEEWLYEVKAPASDDLPALRMMEVEGQGYTSILAYPVPDDDPWNLVYTLSNRGEKALRGEIKAVWEREFKLKSNSYSPSTKKKGAVNDEEWKDEIGKDSVDIPTGTRFWKGIMSCKFPVKRLAPRHDGVKYAIPVLHLYWRAENSNEWILLRCDADYLFNCNYTGDYIWDETTNYVKVMPQSWH	0.0	338.952	54.0	24.0	191.0	24.0	604.0	68.9	5.0	600.88	24.0				Pf13149		A0A412ZKR2; A0A413C1U7; A6KYY2; bvu:BVU_0951; lcl					0.0	0.0	0.804	0.896	0.541664722176623	0.776773855739733	13.34	14.85	99277050.8617785	80636702.7981393	87906932.8436231	1.8	2.1	0.3	100551922.625	98018342.8671875	81841171.6328125	79449960.3125	87719120.734375	88095147.0703125	High	High	High	High	High	High	1.0	4.0	Carbamidomethyl [C246; C329; C345; C386]	22.0	Deamidated [N120; Q122; R127; Q136; R143; N171; Q214; N218; N222; Q241; N321; N342; N347; N362; Q367; Q396; Q447; N464; N471; R472; N564; N566]	7.0	Oxidation [M157; M161; M174; M357; M441; M442; M599]	Deamidated [R127; R143; R472]			207135903.90103385	202680572.88681692	202959892.5590565	204258789.7823024
BV	ABR38648.1_918	lcl|CP000139.1_cds_ABR38648.1_918 [locus_tag=BVU_0953] [protein=putative protein involved in partitioning] [protein_id=ABR38648.1] [location=complement(1259413..1260147)] [gbkey=CDS]	ATGAAAACAATTACGACAGCATGTGTAAACCACAAGGGCGGTGTGGCAAAGACCACTTCGCTGCTGAATCTGGCGGCCGGAATCGCACGGCTGCACGGAAAGAAGGTATGTATCATAGATGCGGACCCGCAGGCGAACACGACGATGGCGGCGTTCGGGGAGGAAATGGCAAGTCTTCCCCAGGATGTCATGCTCGAGAGTGTGCTGCAGGAAATCATGCAGGACAGACCCCTGGAGCTGAAGCCTCTCACGTGGTTGGACAGGGTGGATGTGCTGCCGGCGTCCTTGGACCTGGCGGCCACGGAAGTGATCATGAATACCACCCCCGGGAGGGAATTTCTTTTCAGGGAAATAATAAGAGGCCTGGAAAAGAAATATGACCATATTCTGATAGACTGTCCTCCCTCATTGGGCATCATCACACAGAACGCGCTTATGGCGAGTGATTTTGTGATCATACCCACGGACGGGAACTATTTCGCCATGAAAGGAATCGAGAAGATACATTATATCATCGGCCTGCTCAGAAGGAAACTCGGCGCGGAGGTCAGGATTCTCGGTTACTTCATGACAAAATACAATGCGGGAAGAAAGCTGGACGTGGACATCAGGGAGAGTCTGATAGAAACATTGGGGGAGAGCGTGTTCGAGACAACCATACGGAACAACGGGGCAAGGGATTACCGGAGTCTGACTGAGGAATTCCTTAAAAGGATCAGGAAAATGAACAAATAA	lcl|CP000139.1_prot_ABR38648.1_918 [locus_tag=BVU_0953] [protein=putative protein involved in partitioning] [protein_id=ABR38648.1] [location=complement(1259413..1260147)] [gbkey=CDS]	[locus_tag=BVU_0953] [protein=putative protein involved in partitioning] [protein_id=ABR38648.1] [location=complement(1259413..1260147)] [gbkey=CDS]	MKTITTACVNHKGGVAKTTSLLNLAAGIARLHGKKVCIIDADPQANTTMAAFGEEMASLPQDVMLESVLQEIMQDRPLELKPLTWLDRVDVLPASLDLAATEVIMNTTPGREFLFREIIRGLEKKYDHILIDCPPSLGIITQNALMASDFVIIPTDGNYFAMKGIEKIHYIIGLLRRKLGAEVRILGYFMTKYNAGRKLDVDIRESLIETLGESVFETTIRNNGARDYRSLTEEFLKRIRKMNK	BVU_0953		putative protein involved in partitioning	ABR38648.1	complement(1259413..1260147)	CDS						ABR38648.1_918	K03496	A0A413C1V9_PHOVU	A0A413C1V9	unreviewed	A0A413C1V9_PHOVU	AAA family ATPase (ParA family protein)	Phocaeicola vulgatus (Bacteroides vulgatus)	244.0	DWV70_07010 GAY12_15580 GAY79_20920				UniRef90_A0A397WAJ6	A0A397WAJ6	unreviewed	A0A397WAJ6_PHOVU	ParA family protein (Soj-like sporulation initiation inhibitor protein (EC 3.6.-.-))	soj_4 DW043_03780 DW193_18265 DWW27_24370 DWY53_23440 DXC16_01860 EH214_04176 F9Z94_23490 GAY01_23650 GAY17_05260 GAY76_19065 GAZ76_00300 GAZ92_02345 HKQ54_10165 KSX14_15710 L4X52_20645 RVY68_05560 RVY68_08485 RVY68_08830 RVY68_12260 RVY68_14735 RVY68_19525 RVY68_19810 RVY68_24320	Phocaeicola vulgatus (Bacteroides vulgatus)	265.0			hydrolase activity [GO:0016787]	UniRef50_A0A397WAJ6	A0A397WAJ6	unreviewed	A0A397WAJ6_PHOVU	ParA family protein (Soj-like sporulation initiation inhibitor protein (EC 3.6.-.-))	soj_4 DW043_03780 DW193_18265 DWW27_24370 DWY53_23440 DXC16_01860 EH214_04176 F9Z94_23490 GAY01_23650 GAY17_05260 GAY76_19065 GAZ76_00300 GAZ92_02345 HKQ54_10165 KSX14_15710 L4X52_20645 RVY68_05560 RVY68_08485 RVY68_08830 RVY68_12260 RVY68_14735 RVY68_19525 RVY68_19810 RVY68_24320	Phocaeicola vulgatus (Bacteroides vulgatus)	265.0			hydrolase activity [GO:0016787]	BV	False	High	Master Protein	lcl	[locus_tag=BVU_0953] [protein=putative protein involved in partitioning] [protein_id=ABR38648.1] [location=complement(1259413..1260147)] [gbkey=CDS]	MKTITTACVNHKGGVAKTTSLLNLAAGIARLHGKKVCIIDADPQANTTMAAFGEEMASLPQDVMLESVLQEIMQDRPLELKPLTWLDRVDVLPASLDLAATEVIMNTTPGREFLFREIIRGLEKKYDHILIDCPPSLGIITQNALMASDFVIIPTDGNYFAMKGIEKIHYIIGLLRRKLGAEVRILGYFMTKYNAGRKLDVDIRESLIETLGESVFETTIRNNGARDYRSLTEEFLKRIRKMNK	0.0	22.698	16.0	3.0	21.0	3.0	244.0	27.4	7.87	63.56	3.0				Pf13614		A0A412ZKQ6; A0A413C1V9; A6KYY4; bvu:BVU_0953; lcl					0.0	0.0	0.894	1.067	0.314720213778937	0.0146246835264425	9.42	13.27	968535.98449461	857950.281700077	1021408.74937581	7.54	7.64	8.38	918218.96875	1021610.296875	812771.4296875	905640.453125	962591.78125	1083819.59375	High	High	High	High	High	High	1.0	0.0		0.0		0.0					2020795.0867546024	2156460.3780822014	2358232.773300916	2178496.07937924
BV	ABR38654.1_924	lcl|CP000139.1_cds_ABR38654.1_924 [locus_tag=BVU_0959] [protein=putative outer membrane protein, probably involved in nutrient binding] [protein_id=ABR38654.1] [location=1264336..1267431] [gbkey=CDS]	ATGTTAAAAAGACTGCAATCTGTTAGTATGGTATTATTCCTTGGAACTTTATTCTCCGGAACAATTTCTACAGCTACGGCCTCTGGAGCAAATTCTTTCGCGACCACACAGCAAGCGGGAATATGCAAAGGACTTGTGAAAGATGCTACCGGAGAGTCTGTTATTGGAGCCTCTGTTGTAGTAAAAGGTACCACTAACGGAACAATTACCGATTTTGATGGTAATTTTAGCCTCGATGGGATTAAGAAAGGAGATGTGATTGTAATCTCTTATGTGGGATATCAGACACAAGAGATTAAATGGAACGGCAGCCCGCTGAATGTTATCTTGAAAGAAGATTCAAAGACTCTAAGTGAGGTTGTGGTAGTAGGTTATGGCACACAGAAAAAGGCGAATCTTTCAGGTTCTGTTGCTATGGTAGACAGCAAAGAGTTGGAGAATCGTCCTATTCAGAATGTATCCAGTGGTTTGCAAGGTTTGATGCCGGGTGTTGCTATTACAGGAACCAACGGGGCACCGGGGCAGGATGCCGGCAAAATCCGTGTTCGTGGGATCGGCACATTGAATGAAGCGGGACCTTATATTTTAGTGGATGGCATTGAAACCGGTACATTGAGTGCGGTCGACCCTAATGACATAGAAAGCATTTCTGTATTGAAGGATGCTGCTTCGGCAGCAATTTATGGTTCTAAAGCTGCCAACGGTGTTGTTTTGATAACTACCAAACGCGGCAAGACCGGACAGACTAAAATTTCCTACAGTGGTTATCTAAGTTTCCAGAATGCAACGAATATGATTGAGCGTATGGGGTCATACGAATACGCATCCCTGCTGAATCAGGCATTGGAGGCTGAAGGTATGTCGAAGCGTTTCAATGATACCGAGCTGCAAAAGTTTAAAGACGGGAATGACCCGCTCTATCCGGATACCGACTGGTATGACCTGGCATATAAGACGGGTGTTCAACATCGCCATAATGTCAATATCAACGGTGGTTCTGAAAATGTAAAATATATGGCCTCGCTGGGATATTTGAACCAAACAGGTATTTTGCCTAACGCAGGGCGTGAACAGTTTAATGCGCGTACCAATCTGGACATGAAGATTAATAAACGTTTGAGTGCGCGCATGAACCTGTCTTTCATTAAAAATGATTACAGTGACGCCAGTTCCGCCTACTACGGGGGTAGCTCGGATCAGATCATCAGGCAGTTGAATTTGATCGCTCCTTGGATTGTAGCCCGCTATGATGACGGCACTTGGGGCACAATTTCAGACGGCAGTCCCATTGCCTGGTTAGATTCGGGCATGAAGGTGAACCGTGACAATTATAATTTTTCGGGGATGGCCGCTGTAGACTATGAAATATTTGATGGCTTAAAATTAACCTTGCAAGGTGCTTACGTCAACAATTTACAAAATTACAATTATTTCCAAAAATATATAAAGTATAATGAGAATAAAGAATCTGATCCCAGTCAGTTGGACGAGCGTTTTTATAAATGGGACCGCACAAACTATGACGCCTTATTGAACTACAATAAAAATTTCGGCAAGCATAATATTAAGGGTCTGTTGGGATGGCATACGGAAAAATATAATTATAAATATCAGAAAGCCGTCCGCAAGAAATTCCCTAATAATGAATTGACGGATATGAATGCCGGTGATGCTTCTACCCAAAGCAATGAAGGGTATACAGCTGAATTGGCAATGATTTCATGGTTTGCCCGTATTAACTATGATTTTGCAGGTAAATATCTCTTGGAAGCCAACATTCGTGCGGACGCCTCTTCCCGTTTTGCGGAAGGTCACCGTTGGGGATATTTTCCTTCTTTCTCGGGTGCATGGCGCATCAGCGAGGAAGCATTTATGGAAAGTGCAAAAGACAGCTGGTTGTCCGGACTGAAAATTCGAGCTTCTTGGGGGCAGCTGGGTAATCAGGATGCATTGAGTGGCAGTAATAATGACTATTATCCTGCCTTGAACACGTATAATCTCGATTCCAAATATGCATTTGGAGGCTCTTTGAATTCTGGTTATTATCAACGGAAATATCGTCTGGAAACCATTTCATGGGAAAAAGCCTCTACTTGGGGAGTCGGCGTTGACTTTACTTTATTCAATAAACTGAATGGTTCTCTGGATTATTATAATCGGAAGACTACTGGTATAATTATGGATGTGACAGTCCCTAAAGAATTTGCTTTGGATGCCTATAAGGATAATGTAGGCTCTATGAGAAACAGTGGTATAGAAATAAATTTAAGCTACAATACAAAAATAGGTCAGGTTGATTTCGGAATTGCGGGCAATTTCTCTTACAATAAGAATGAAATTCTGGATCTGGGAGGCGGCGACCCTAACAAGTACCTGGATGCTACTGATGGTTACAGCCAGCGTAATAAGGTAGGTGAAGCAATGAATTCCTATTATATTTATAGGGCGGATGGATTTTTTAATTCTCAAGAAGAAGCTGATGCATATACGGCCAAATACGGTAATCCTTTCGGTAAAACTTTCAAGGCAGGCGATTTGCGTTATGTGGATACAAATAAAGATGGTAAACTGACAGCTGATGACCGTGAATATTGTGGAAGTTCCGATCCTAAAATTATTTACGGATTCAATATAAATGCGGGCTGGAAAGGAATTGACTTATCATTGATGTTCAATGGTGCGGCGGGTGTGAAACGCCTGTTTGACGGATACGAGGTGTATGGTAATTTCTCGGGTGACGCTGCTCATCCGGCTACTATTTGGAGAGATGCCTGGACACCCGATAACCATGATGCCTCCATGCCACGTATTTTTTACGATACAAACTCGGCCAGTAGCAGCCGTTCGGTACAATCGGATTTTTGGTTACAAGATACAAGTTATTTGCGTCTGAAAAATTTGCAGTTGGGATATACTTTGCCGAAAGGCTGGTTGAATTCGGTTGGTGTTGAGAATATCCGTATTTACTATTCTGTAGAGAATCTATTGACTTTTGATAAGATGAAGATCAATATAGACCCTGAATCCACAAGCCAACGGCTGTCTTCCTATCCTCTATTACGTACTCATGCATTCGGCGTTAATGTTACATTCTAA	lcl|CP000139.1_prot_ABR38654.1_924 [locus_tag=BVU_0959] [protein=putative outer membrane protein, probably involved in nutrient binding] [protein_id=ABR38654.1] [location=1264336..1267431] [gbkey=CDS]	[locus_tag=BVU_0959] [protein=putative outer membrane protein, probably involved in nutrient binding] [protein_id=ABR38654.1] [location=1264336..1267431] [gbkey=CDS]	MLKRLQSVSMVLFLGTLFSGTISTATASGANSFATTQQAGICKGLVKDATGESVIGASVVVKGTTNGTITDFDGNFSLDGIKKGDVIVISYVGYQTQEIKWNGSPLNVILKEDSKTLSEVVVVGYGTQKKANLSGSVAMVDSKELENRPIQNVSSGLQGLMPGVAITGTNGAPGQDAGKIRVRGIGTLNEAGPYILVDGIETGTLSAVDPNDIESISVLKDAASAAIYGSKAANGVVLITTKRGKTGQTKISYSGYLSFQNATNMIERMGSYEYASLLNQALEAEGMSKRFNDTELQKFKDGNDPLYPDTDWYDLAYKTGVQHRHNVNINGGSENVKYMASLGYLNQTGILPNAGREQFNARTNLDMKINKRLSARMNLSFIKNDYSDASSAYYGGSSDQIIRQLNLIAPWIVARYDDGTWGTISDGSPIAWLDSGMKVNRDNYNFSGMAAVDYEIFDGLKLTLQGAYVNNLQNYNYFQKYIKYNENKESDPSQLDERFYKWDRTNYDALLNYNKNFGKHNIKGLLGWHTEKYNYKYQKAVRKKFPNNELTDMNAGDASTQSNEGYTAELAMISWFARINYDFAGKYLLEANIRADASSRFAEGHRWGYFPSFSGAWRISEEAFMESAKDSWLSGLKIRASWGQLGNQDALSGSNNDYYPALNTYNLDSKYAFGGSLNSGYYQRKYRLETISWEKASTWGVGVDFTLFNKLNGSLDYYNRKTTGIIMDVTVPKEFALDAYKDNVGSMRNSGIEINLSYNTKIGQVDFGIAGNFSYNKNEILDLGGGDPNKYLDATDGYSQRNKVGEAMNSYYIYRADGFFNSQEEADAYTAKYGNPFGKTFKAGDLRYVDTNKDGKLTADDREYCGSSDPKIIYGFNINAGWKGIDLSLMFNGAAGVKRLFDGYEVYGNFSGDAAHPATIWRDAWTPDNHDASMPRIFYDTNSASSSRSVQSDFWLQDTSYLRLKNLQLGYTLPKGWLNSVGVENIRIYYSVENLLTFDKMKINIDPESTSQRLSSYPLLRTHAFGVNVTF	BVU_0959		putative outer membrane protein, probably involved in nutrient binding	ABR38654.1	1264336..1267431	CDS						ABR38654.1_924		A0A0P0LJJ4_PHOVU	A0A0P0LJJ4	unreviewed	A0A0P0LJJ4_PHOVU	TonB-dependent receptor (TonB-dependent receptor plug)	Phocaeicola vulgatus (Bacteroides vulgatus)	1031.0	BvMPK_3243 DW193_18290 DWV70_07035 DWW27_23195 DXC16_01835 ERS852457_00660 GAY12_15605 GAY79_20945 KTG10_11500			cell outer membrane [GO:0009279]	UniRef90_A0A7J5MDD5	A0A7J5MDD5	unreviewed	A0A7J5MDD5_PHOVU	TonB-dependent receptor	F9Z94_11155 L4X52_20505	Phocaeicola vulgatus (Bacteroides vulgatus)	1031.0	cell outer membrane [GO:0009279]			UniRef50_UPI0009E62B12											BV	False	High	Master Protein	lcl	[locus_tag=BVU_0959] [protein=putative outer membrane protein, probably involved in nutrient binding] [protein_id=ABR38654.1] [location=1264336..1267431] [gbkey=CDS]	MLKRLQSVSMVLFLGTLFSGTISTATASGANSFATTQQAGICKGLVKDATGESVIGASVVVKGTTNGTITDFDGNFSLDGIKKGDVIVISYVGYQTQEIKWNGSPLNVILKEDSKTLSEVVVVGYGTQKKANLSGSVAMVDSKELENRPIQNVSSGLQGLMPGVAITGTNGAPGQDAGKIRVRGIGTLNEAGPYILVDGIETGTLSAVDPNDIESISVLKDAASAAIYGSKAANGVVLITTKRGKTGQTKISYSGYLSFQNATNMIERMGSYEYASLLNQALEAEGMSKRFNDTELQKFKDGNDPLYPDTDWYDLAYKTGVQHRHNVNINGGSENVKYMASLGYLNQTGILPNAGREQFNARTNLDMKINKRLSARMNLSFIKNDYSDASSAYYGGSSDQIIRQLNLIAPWIVARYDDGTWGTISDGSPIAWLDSGMKVNRDNYNFSGMAAVDYEIFDGLKLTLQGAYVNNLQNYNYFQKYIKYNENKESDPSQLDERFYKWDRTNYDALLNYNKNFGKHNIKGLLGWHTEKYNYKYQKAVRKKFPNNELTDMNAGDASTQSNEGYTAELAMISWFARINYDFAGKYLLEANIRADASSRFAEGHRWGYFPSFSGAWRISEEAFMESAKDSWLSGLKIRASWGQLGNQDALSGSNNDYYPALNTYNLDSKYAFGGSLNSGYYQRKYRLETISWEKASTWGVGVDFTLFNKLNGSLDYYNRKTTGIIMDVTVPKEFALDAYKDNVGSMRNSGIEINLSYNTKIGQVDFGIAGNFSYNKNEILDLGGGDPNKYLDATDGYSQRNKVGEAMNSYYIYRADGFFNSQEEADAYTAKYGNPFGKTFKAGDLRYVDTNKDGKLTADDREYCGSSDPKIIYGFNINAGWKGIDLSLMFNGAAGVKRLFDGYEVYGNFSGDAAHPATIWRDAWTPDNHDASMPRIFYDTNSASSSRSVQSDFWLQDTSYLRLKNLQLGYTLPKGWLNSVGVENIRIYYSVENLLTFDKMKINIDPESTSQRLSSYPLLRTHAFGVNVTF	0.0	1101.237	81.0	65.0	722.0	1.0	1031.0	114.3	6.33	2235.33	65.0		other membranes		Pf07715, Pf13715		A0A0P0LJJ4; A0A412YSD7; A6KYZ0; bvu:BVU_0959; lcl					0.0	86.0	0.792	0.886	0.39940375532058	0.575829979663126	13.27	14.3	501841602.728793	396662600.324652	437627459.323725	1.21	1.82	1.22	506155374.867188	497564595.25	401800726.28125	391590179.421875	441417764.59375	433869700.125	High	High	High	High	High	High	1.0	1.0	Carbamidomethyl [C865]	64.0	Deamidated [N66; N75; N102; N107; N132; N147; R148; Q151; N152; Q158; N170; Q175; N189; N211; N234; Q260; N279; Q280; N292; N303; R324; N328; N330; N346; Q347; N353; N378; N384; Q400; N445; N470; N471; N485; N487; Q494; N547; N548; N554; Q561; N563; R578; N647; N655; N656; N678; Q683; N712; N743; N755; N772; N778; Q800; N809; R815; N821; Q823; N877; N879; N909; N929; N942; N966; N979; N1004]	16.0	Oxidation [M139; M161; M265; M269; M287; M339; M377; M437; M449; M553; M572; M625; M727; M747; M808; M934]	Deamidated [R148; R324; R578; R815]			1047063879.2554265	997012530.1109174	1010396100.1942668	1018157503.1868702
BV	ABR38655.1_925	lcl|CP000139.1_cds_ABR38655.1_925 [locus_tag=BVU_0960] [protein=putative outer membrane protein, probably involved in nutrient binding] [protein_id=ABR38655.1] [location=1267460..1269097] [gbkey=CDS]	ATGAAATACTTGAAACAATATATGATCATAGGAGCGGTGACAATGATTACATCTTGCTCTGATTTTCTAGATACAGCTCCATTGGATGCCCTGTCTCCTGCCACTACGTGGAAAACCGAGGATGATGCCCAAAAATTTGCTATCGGGTGTTATGGCGGTAATAACTACGATACTTCCAGCTGGGAAGATGGTGGCAATATCTTATATCTCGACTGCGGGTCGGATTTTGGATATAACAACTTTGAATGGGAAAACTATAAGACCATTGGCAACGGTACAATGACTCCGTCAGGGGCTGTTGCAAGCTTTTATGATTTCTCAGTCATCCGCCGTTGTAACACATTCCTGGAAAAGGTAAAGGAGATCCCATTTTCCAATGAGCAGACCAAAAACGATTTGATCGGTCAGGTCCGTACTATTCGCGCTTATCGCTATTTTGTTATGAACTGGTGGTATGGAGGAGTGCCTGTGATTGACAACTATAACTCAGCAGATGAAGCTAAAGTTCCCCGCAAGTCGGAGGAGGAAGTGAAAAATTACGTCAATACAGAATTGGACACAGCCATCGGTGAACTGAATGCATCTCCCTCTGAAAGGGGACGGATCGCAAAGGGCGCTGCTATGGCAATCCGAATGCGCAGCGCACTGTATTATGGTGATTATGTGAAAGCAAAAGAAATGGCCGAGGCCATCATGAATTTGAAACAGTACGATCTGGAACCGGACTACAGTAATTTGTTCAAAGTTGCCGGTCAGGACTCAAAAGAGATTATTTTGGCTGTTCAATATGTGAATTCCACTTTGGAATTGGGCACAATAGGCCAGATGTATAATAATGGTGACGGTGGCTGGTCCTCCATTGTTCCGACTCAGAACCTGGTGGATACTTATGAAATGGCTGACGGCTTGACCAAAGAGGAATCCGGCTCTTATGACCCAAACCATCCGTTTGCCGGTCGCGATCCACGTATGGCCATGACCATTATATACCCAGGAATGGACTGGAATGGCACTGTAGTCAATACACTGGACAAGACAATCAATGGTAAGGATAATGCAAACTATCCTCCTTCTGCGAACAATGCTTCAAAGACCGCCTTAACCTGGAGAAAATATTTGGATGAACAATATGCTAATGGTATTTGGAACACGAATGCCTGCCCTATTGTAATCCGCTATGCAGAAGTGTTGCTTACTTATGCGGAAGCAGTCAATGAACTTTCTGGTCCGTCTGCAGATGTTTATGACAAACTGGATCTGATTCGTGGACGTGTAGGAATGCCGAAAGTGGATCGTGAGAAGTATGCTTCAAAGGAAACATTACGCCGGCTGATCCGCCGTGAACGTGGGGTGGAATTGGCCGGGGAAGGTGTGCGTCGGGCTGATATTCTGCGCTGGAAAGATGATAATGGAAAGATGGTTGCAGAAACAGTCCTGAATGGTGTTTTGGAAAGGGTTGTCGGAACTGTAAATTATGCCGAGACTGATCCGACGAAACGTGCGGAGATTGACACGAACGCCCCTGCTACTGACAAGAAGATTGAAGACCGTGTATTCAAAGTGCATAATCGATACAATCCAATTCCTCAGGGAGCTATTGATAATAACCCGAATCTTGAGCAAAACCCCGGGTATTAA	lcl|CP000139.1_prot_ABR38655.1_925 [locus_tag=BVU_0960] [protein=putative outer membrane protein, probably involved in nutrient binding] [protein_id=ABR38655.1] [location=1267460..1269097] [gbkey=CDS]	[locus_tag=BVU_0960] [protein=putative outer membrane protein, probably involved in nutrient binding] [protein_id=ABR38655.1] [location=1267460..1269097] [gbkey=CDS]	MKYLKQYMIIGAVTMITSCSDFLDTAPLDALSPATTWKTEDDAQKFAIGCYGGNNYDTSSWEDGGNILYLDCGSDFGYNNFEWENYKTIGNGTMTPSGAVASFYDFSVIRRCNTFLEKVKEIPFSNEQTKNDLIGQVRTIRAYRYFVMNWWYGGVPVIDNYNSADEAKVPRKSEEEVKNYVNTELDTAIGELNASPSERGRIAKGAAMAIRMRSALYYGDYVKAKEMAEAIMNLKQYDLEPDYSNLFKVAGQDSKEIILAVQYVNSTLELGTIGQMYNNGDGGWSSIVPTQNLVDTYEMADGLTKEESGSYDPNHPFAGRDPRMAMTIIYPGMDWNGTVVNTLDKTINGKDNANYPPSANNASKTALTWRKYLDEQYANGIWNTNACPIVIRYAEVLLTYAEAVNELSGPSADVYDKLDLIRGRVGMPKVDREKYASKETLRRLIRRERGVELAGEGVRRADILRWKDDNGKMVAETVLNGVLERVVGTVNYAETDPTKRAEIDTNAPATDKKIEDRVFKVHNRYNPIPQGAIDNNPNLEQNPGY	BVU_0960		putative outer membrane protein, probably involved in nutrient binding	ABR38655.1	1267460..1269097	CDS						ABR38655.1_925	K21572	A6KYZ1_PHOV8	A6KYZ1	unreviewed	A6KYZ1_PHOV8	Putative outer membrane protein, probably involved in nutrient binding	Phocaeicola vulgatus (strain ATCC 8482 / DSM 1447 / JCM 5826 / CCUG 4940 / NBRC 14291 / NCTC 11154) (Bacteroides vulgatus)	545.0	BVU_0960 BVU_3711			cell outer membrane [GO:0009279]	UniRef90_A0A173Z319	A0A173Z319	unreviewed	A0A173Z319_PHOVU	RagB/SusD domain protein (RagB/SusD family nutrient uptake outer membrane protein) (SusD family protein)	DWV70_07040 DWW27_23190 DWY53_12245 DXC16_01830 EH214_03838 ERS852457_00659 F9Z94_11150 GAY12_15610 GAY79_20950 L4X52_20500	Phocaeicola vulgatus (Bacteroides vulgatus)	545.0	cell outer membrane [GO:0009279]			UniRef50_U6RQ13	U6RQ13	unreviewed	U6RQ13_9BACT	RagB/SusD domain-containing protein	HMPREF1534_00339	Phocaeicola massiliensis B84634 = Timone 84634 = DSM 17679 = JCM 13223	537.0	cell outer membrane [GO:0009279]			BV	False	High	Master Protein	lcl	[locus_tag=BVU_0960] [protein=putative outer membrane protein, probably involved in nutrient binding] [protein_id=ABR38655.1] [location=1267460..1269097] [gbkey=CDS]	MKYLKQYMIIGAVTMITSCSDFLDTAPLDALSPATTWKTEDDAQKFAIGCYGGNNYDTSSWEDGGNILYLDCGSDFGYNNFEWENYKTIGNGTMTPSGAVASFYDFSVIRRCNTFLEKVKEIPFSNEQTKNDLIGQVRTIRAYRYFVMNWWYGGVPVIDNYNSADEAKVPRKSEEEVKNYVNTELDTAIGELNASPSERGRIAKGAAMAIRMRSALYYGDYVKAKEMAEAIMNLKQYDLEPDYSNLFKVAGQDSKEIILAVQYVNSTLELGTIGQMYNNGDGGWSSIVPTQNLVDTYEMADGLTKEESGSYDPNHPFAGRDPRMAMTIIYPGMDWNGTVVNTLDKTINGKDNANYPPSANNASKTALTWRKYLDEQYANGIWNTNACPIVIRYAEVLLTYAEAVNELSGPSADVYDKLDLIRGRVGMPKVDREKYASKETLRRLIRRERGVELAGEGVRRADILRWKDDNGKMVAETVLNGVLERVVGTVNYAETDPTKRAEIDTNAPATDKKIEDRVFKVHNRYNPIPQGAIDNNPNLEQNPGY	0.0	602.489	57.0	27.0	365.0	27.0	545.0	61.1	5.08	1204.87	27.0		other membranes		Pf07980, Pf14322		A0A173Z319; A0A412YS68; A6KYZ1; bvu:BVU_0960; bvu:BVU_3711; lcl					0.0	0.0	0.821	0.911	0.765663257751756	0.85973150662609	18.51	9.24	298545639.083591	244294278.827935	258844388.101398	0.25	1.17	0.37	299067910.75	298024279.476563	242283505.765625	246321739.8125	259517769.5	258172753.953125	High	High	High	High	High	High	1.0	2.0	Carbamidomethyl [C112; C387]	22.0	Deamidated [N91; R110; N126; N131; N149; N160; N179; N182; N193; N233; N336; N341; N354; N379; N383; N385; N405; N480; R485; N491; N506; N536]	8.0	Oxidation [M94; M148; M227; M232; M324; M326; M333; M473]	Deamidated [R110; R485]			622898447.0276963	614034337.5617311	597621000.9741619	611517928.5211965
BV	ABR38669.1_939	lcl|CP000139.1_cds_ABR38669.1_939 [locus_tag=BVU_0974] [protein=GTP-binding elongation factor family protein TypA/BipA] [protein_id=ABR38669.1] [location=1287009..1288811] [gbkey=CDS]	ATGCAAGACATTAGAAACATTGCGATCATCGCCCACGTAGACCACGGAAAAACGACTTTGGTGGACAAGATGATGCTGGCGGGACATTTGTTCCGCAACGACCAGACAAATGGTGAACTGGTATTGGATAATAATGACTTGGAACGCGAAAGAGGGATAACTATCCTTTCAAAGAACGTTTCAATTAACTACAAAGGAACAAAAATCAATATTATTGATACTCCGGGACACGCCGACTTCGGTGGCGAAGTAGAACGTGTACTCAATATGGCTGATGGATGTATCTTATTGGTAGACGCATTCGAAGGCCCGATGCCGCAGACACGCTTCGTATTGCAAAAGGCATTACAGATCGGTTTGAAACCTGTAGTTGTAGTGAACAAGGTGGATAAACCCAACTGCCGTCCGGAAGAAGTATACGAAATGGTATTCGACTTGATGTTCAGCCTGAATGCTACAGAAGATCAGTTGGATTTCCCCGTTATCTATGGTTCTGCCAAAAATAATTGGATGAGTACTGATTGGAAGACCCCGACAGAAAACCTGGTTCCGTTGTTGGACGCTATTATTGAGCATATTCCGGCACCGAAGCAGTTGGAGGGAACTCCTCAAATGTTAATCACCTCTTTAGACTATTCAGCATATACAGGTCGTATTGCTGTAGGACGTGTACATCGTGGTACGCTGAAAGAAGGTATGAATATTACACTAGCAAAGCGTGATGGTAGTCTGATAAAGTCTAAAATCAAAGAGCTACATACTTTTGAAGGCTTAGGACGTAAAAAGACAAATGCCGTTTCATCGGGAGACATCTGTGCTGTAGTAGGTGTAGAAGGCTTCGAAATTGGTGATACTATCTGCGATTTCGAAAATCCGGAACCATTGCCCCCCATCGCCATTGACGAACCGACCATGAGTATGTTATTCACTATCAACGATTCTCCTTTCTTCGGCAAAGAAGGTAAGTTTGTGACTTCACGCCACATCCAAGACCGCTTGACCAAAGAATTGGATAAGAACCTGGCATTGCGTGTACGCAAAAGCGAACTGGAGGACGGTAAATGGATTGTTTCAGGACGTGGTGTGCTTCATCTTTCTGTCCTGATTGAAACCATGCGCCGCGAAGGATACGAATTACAAGTGGGCCAGCCTCAGGTTATCTTCAAAGAAATAGACGGAGTAAAATGCGAACCTATCGAAGAATTAACGATCAGCGTACCCGAAGAATATTCCAGTAAAATGATCGATATGGTAACCCGCCGTAAAGGTGATTTAGTTTCTATGGAAACACAGGGTGACCGTGTAAACATTGAGTTTGATATGCCTTCGCGCGGTATTATCGGTCTTCGTACCAATGTACTGACAGCATCGGCCGGAGAAGCGATCATGGCTCACCGTTTTAAATGCTACCAACCATACAAGGGCGAGATAGAACGTCGCAGCAACGGTTCTATGATTGCTATGGAAAGCGGAACAGCTTTTGCATACGCTATTGACAAATTACAGGATCGTGGCAAATTTTTCATTTATCCGCAAGACGAAGTATATGCCGGCCAAGTAGTAGGTGAACATGTTCATGAAAACGACTTGGTTATCAATGTAACTAAATCGAAGAAGCTTACCAATATGCGCGCATCAGGTTCTGATGACAAGGCACGCATCATTCCTCCGGTAGTATTTTCGTTGGAAGAAGCATTGGAATACATTAAGGAAGATGAATATGTAGAAGTTACTCCAAAGAGTATGCGTATGCGTAAAGTGATTCTTGACGAAACAGAACGTAAGAGAGCTAACAAAAGCTAA	lcl|CP000139.1_prot_ABR38669.1_939 [locus_tag=BVU_0974] [protein=GTP-binding elongation factor family protein TypA/BipA] [protein_id=ABR38669.1] [location=1287009..1288811] [gbkey=CDS]	[locus_tag=BVU_0974] [protein=GTP-binding elongation factor family protein TypA/BipA] [protein_id=ABR38669.1] [location=1287009..1288811] [gbkey=CDS]	MQDIRNIAIIAHVDHGKTTLVDKMMLAGHLFRNDQTNGELVLDNNDLERERGITILSKNVSINYKGTKINIIDTPGHADFGGEVERVLNMADGCILLVDAFEGPMPQTRFVLQKALQIGLKPVVVVNKVDKPNCRPEEVYEMVFDLMFSLNATEDQLDFPVIYGSAKNNWMSTDWKTPTENLVPLLDAIIEHIPAPKQLEGTPQMLITSLDYSAYTGRIAVGRVHRGTLKEGMNITLAKRDGSLIKSKIKELHTFEGLGRKKTNAVSSGDICAVVGVEGFEIGDTICDFENPEPLPPIAIDEPTMSMLFTINDSPFFGKEGKFVTSRHIQDRLTKELDKNLALRVRKSELEDGKWIVSGRGVLHLSVLIETMRREGYELQVGQPQVIFKEIDGVKCEPIEELTISVPEEYSSKMIDMVTRRKGDLVSMETQGDRVNIEFDMPSRGIIGLRTNVLTASAGEAIMAHRFKCYQPYKGEIERRSNGSMIAMESGTAFAYAIDKLQDRGKFFIYPQDEVYAGQVVGEHVHENDLVINVTKSKKLTNMRASGSDDKARIIPPVVFSLEEALEYIKEDEYVEVTPKSMRMRKVILDETERKRANKS	BVU_0974		GTP-binding elongation factor family protein TypA/BipA	ABR38669.1	1287009..1288811	CDS						ABR38669.1_939	K06207	A0A174I5F4_PHOVU	A0A174I5F4	unreviewed	A0A174I5F4_PHOVU	Large ribosomal subunit assembly factor BipA (EC 3.6.5.-) (GTP-binding protein BipA)	Phocaeicola vulgatus (Bacteroides vulgatus)	600.0	typA bipA BHV80_14285 DW043_07295 DW105_14935 DW150_04190 DW193_06360 DWV70_02190 DWW27_02425 DWX04_07070 DWY53_02625 DXC16_03035 DXC44_04360 DXD46_11000 ERS852457_02802 F9Z94_15745 FYJ30_00885 GAS29_09500 GAS37_00740 GAY01_08405 GAY12_03415 GAY17_00935 GAY76_13480 GAY79_00830 GAY98_02315 GAZ06_01635 GAZ09_13790 GAZ76_02275 GAZ92_00935 HKQ54_11175 HKQ55_22260 HUV05_10495 KSX14_14665 KTG10_00950 L0N01_02785 LI282_01425 PL594_00225 RVH43_19970 RVY68_05440	gene expression [GO:0010467]; response to cold [GO:0009409]; ribosomal large subunit assembly [GO:0000027]	GTP binding [GO:0005525]; GTPase activity [GO:0003924]; ribosome binding [GO:0043022]; rRNA binding [GO:0019843]; tRNA binding [GO:0000049]	cytosol [GO:0005829]; ribonucleoprotein complex [GO:1990904]	UniRef90_S0F8H1	S0F8H1	unreviewed	S0F8H1_9BACT	Large ribosomal subunit assembly factor BipA (EC 3.6.5.-) (GTP-binding protein BipA)	typA bipA BACCOPRO_02229	Phocaeicola coprophilus DSM 18228 = JCM 13818	601.0	cytosol [GO:0005829]; ribonucleoprotein complex [GO:1990904]	gene expression [GO:0010467]; response to cold [GO:0009409]; ribosomal large subunit assembly [GO:0000027]	GTP binding [GO:0005525]; GTPase activity [GO:0003924]; ribosome binding [GO:0043022]; rRNA binding [GO:0019843]; tRNA binding [GO:0000049]	UniRef50_A0A9D9HVV5	A0A9D9HVV5	unreviewed	A0A9D9HVV5_9BACT	Tetracycline resistance protein TetQ (50S ribosomal subunit assembly factor BipA)	typA IAA73_11540	Candidatus Gallipaludibacter merdavium	531.0	cytosol [GO:0005829]; ribonucleoprotein complex [GO:1990904]	gene expression [GO:0010467]; response to cold [GO:0009409]; ribosome biogenesis [GO:0042254]	GTP binding [GO:0005525]; GTPase activity [GO:0003924]	BV	False	High	Master Protein	lcl	[locus_tag=BVU_0974] [protein=GTP-binding elongation factor family protein TypA/BipA] [protein_id=ABR38669.1] [location=1287009..1288811] [gbkey=CDS]	MQDIRNIAIIAHVDHGKTTLVDKMMLAGHLFRNDQTNGELVLDNNDLERERGITILSKNVSINYKGTKINIIDTPGHADFGGEVERVLNMADGCILLVDAFEGPMPQTRFVLQKALQIGLKPVVVVNKVDKPNCRPEEVYEMVFDLMFSLNATEDQLDFPVIYGSAKNNWMSTDWKTPTENLVPLLDAIIEHIPAPKQLEGTPQMLITSLDYSAYTGRIAVGRVHRGTLKEGMNITLAKRDGSLIKSKIKELHTFEGLGRKKTNAVSSGDICAVVGVEGFEIGDTICDFENPEPLPPIAIDEPTMSMLFTINDSPFFGKEGKFVTSRHIQDRLTKELDKNLALRVRKSELEDGKWIVSGRGVLHLSVLIETMRREGYELQVGQPQVIFKEIDGVKCEPIEELTISVPEEYSSKMIDMVTRRKGDLVSMETQGDRVNIEFDMPSRGIIGLRTNVLTASAGEAIMAHRFKCYQPYKGEIERRSNGSMIAMESGTAFAYAIDKLQDRGKFFIYPQDEVYAGQVVGEHVHENDLVINVTKSKKLTNMRASGSDDKARIIPPVVFSLEEALEYIKEDEYVEVTPKSMRMRKVILDETERKRANKS	0.0	311.889	48.0	24.0	159.0	24.0	600.0	67.3	5.76	512.66	24.0	cell organization and biogenesis;protein metabolism;other metabolic processes	other cell component	translation activity;nucleic acid binding activity;other molecular function	Pf00009, Pf00679, Pf03144, Pf21018	69839424.0	A0A078QY34; A0A174I5F4; A0A5C6L2U7; A6KZ05; bvu:BVU_0974; D4VAQ2; I8ZTS5; lcl; R9HMN7	bipA; typA				0.0	0.0	0.806	0.875	0.556854679494132	0.366766978330296	16.41	14.14	57245375.0087746	49193047.2197757	52397133.3875565	0.02	0.57	0.23	57253985.53125	57236765.78125	49392578.25	48994322.234375	52483781.890625	52310627.9375	High	High	High	High	High	High	1.0	1.0	Carbamidomethyl [C396]	14.0	Deamidated [N33; N37; N44; N45; N70; Q204; N234; Q383; Q431; R434; N436; Q512; Q519; N528]	7.0	Oxidation [M24; M25; M171; M205; M428; M441; M463]	Deamidated [R434]			119439209.70320973	123646858.64589252	120974719.72612981	121353596.02507736
BV	ABR38670.1_940	lcl|CP000139.1_cds_ABR38670.1_940 [locus_tag=BVU_0975] [protein=putative NADH dehydrogenase/NAD(P)H nitroreductase] [protein_id=ABR38670.1] [location=complement(1288872..1289522)] [gbkey=CDS]	ATGAAATTATTTAGATTAATGTTAGTTGGTGCAGGTATGTTCGTATTATGCAGCTGTACATCGCAAGGTTCTCAACAGAAGGAAGTTGTTACGGATAGTGTTTCCGTGAGTCAGGTAGACCCTGTAATAGAAACTATTATGAGCCGCCGTAGTATACGGAAGTATAAGCCCAAGGCTGTGGAACGTGAAAAAATGCAGACTATAGTGGAATGTGGAATCAATGCACCTAATGGAATGAATAAACAGTCATGGGAGGTTCGTGTAGTAGATAATCCGGAATTTATCAATGGTTTGACTGAAATTTTCAAAAAAGAAAATCCCAAAGCGGCAGAACGTCCGGGATTTCAGAATATGTTCAATAATGCTCCTACAGTAGTGTTTATTGCTAACGATCCTGCATATGATATGTCACAGATAGATTGTGGTCTGTTGGGTGAGAATATGATTTTGTCTGCTTGGTCAATGGGAATAGGTTCCTGCTGTTTGGGAGGGCCTGTGCGTTTCATGAAATCACCTGCAGCTGCCGAATATATGAAACAGTTGGGATTCAGTGAAGGGTATGAGTTGCTTTATGCGATTGCTTTCGGTTATCCCGATGAAATGCCGGCTGCTAAACCTAGAGAAGTTAGTAAAGTAAAGTTTGTAGATTAA	lcl|CP000139.1_prot_ABR38670.1_940 [locus_tag=BVU_0975] [protein=putative NADH dehydrogenase/NAD(P)H nitroreductase] [protein_id=ABR38670.1] [location=complement(1288872..1289522)] [gbkey=CDS]	[locus_tag=BVU_0975] [protein=putative NADH dehydrogenase/NAD(P)H nitroreductase] [protein_id=ABR38670.1] [location=complement(1288872..1289522)] [gbkey=CDS]	MKLFRLMLVGAGMFVLCSCTSQGSQQKEVVTDSVSVSQVDPVIETIMSRRSIRKYKPKAVEREKMQTIVECGINAPNGMNKQSWEVRVVDNPEFINGLTEIFKKENPKAAERPGFQNMFNNAPTVVFIANDPAYDMSQIDCGLLGENMILSAWSMGIGSCCLGGPVRFMKSPAAAEYMKQLGFSEGYELLYAIAFGYPDEMPAAKPREVSKVKFVD	BVU_0975		putative NADH dehydrogenase/NAD(P)H nitroreductase	ABR38670.1	complement(1288872..1289522)	CDS						ABR38670.1_940		A0A0P0LCL9_PHOVU	A0A0P0LCL9	unreviewed	A0A0P0LCL9_PHOVU	NADH dehydrogenase (Nitroreductase) (Proton-conducting membrane transporter)	Phocaeicola vulgatus (Bacteroides vulgatus)	216.0	BHV80_14290 BvMPK_0691 DW043_07300 DW105_14930 DWV70_02195 DWW27_02430 DXC16_03040 F9Z94_15750 FYJ30_00880 GAS29_09505 GAS37_00735 GAY12_03410 GAY17_00930 GAY76_13475 GAY98_02310 GAZ76_02280 GAZ92_00930 HKQ54_11170 HKQ55_22265 HUV05_10500 KTG10_00945 L0N01_02790 PL594_00230 RVY68_05445		oxidoreductase activity [GO:0016491]		UniRef90_I9U888	I9U888	unreviewed	I9U888_PHOVU	Nitroreductase domain-containing protein	HMPREF1058_01936	Phocaeicola vulgatus CL09T03C04	210.0			oxidoreductase activity [GO:0016491]	UniRef50_U6RC40	U6RC40	unreviewed	U6RC40_9BACT	Nitroreductase domain-containing protein	HMPREF1534_03405	Phocaeicola massiliensis B84634 = Timone 84634 = DSM 17679 = JCM 13223	218.0			oxidoreductase activity [GO:0016491]	BV	False	High	Master Protein	lcl	[locus_tag=BVU_0975] [protein=putative NADH dehydrogenase/NAD(P)H nitroreductase] [protein_id=ABR38670.1] [location=complement(1288872..1289522)] [gbkey=CDS]	MKLFRLMLVGAGMFVLCSCTSQGSQQKEVVTDSVSVSQVDPVIETIMSRRSIRKYKPKAVEREKMQTIVECGINAPNGMNKQSWEVRVVDNPEFINGLTEIFKKENPKAAERPGFQNMFNNAPTVVFIANDPAYDMSQIDCGLLGENMILSAWSMGIGSCCLGGPVRFMKSPAAAEYMKQLGFSEGYELLYAIAFGYPDEMPAAKPREVSKVKFVD	0.0	23.048	8.0	2.0	15.0	2.0	216.0	23.9	6.65	39.19	2.0			other molecular function	Pf00881		A0A0P0LCL9; A0A5C6KXY3; A0A7J5J9F3; A6KZ06; bvu:BVU_0975; lcl					0.0	0.0	0.957	1.031	0.041682887176995	0.0777184961167408	10.47	19.52	869340.769013981	711385.927517972	994200.509263482	6.03	33.04	7.67	833022.625	907242.3125	902558.046875	560706.25	941690.40625	1049638.65625	High	High	High	High	High	High	1.0	0.0		2.0	Deamidated [N91; N96]	0.0					1813829.9277084803	1788070.473242232	2295414.2752452223	1965771.558731978
BV	ABR38671.1_941	lcl|CP000139.1_cds_ABR38671.1_941 [locus_tag=BVU_0976] [protein=phosphoenolpyruvate carboxykinase] [protein_id=ABR38671.1] [location=complement(1289628..1291235)] [gbkey=CDS]	ATGGCAAATTTAGATTTAAGCAAGTACGGTATTACCGACGTGAAGGAAGTTCTCCACAATCCTTCTTATGATGTGCTTTTCGCTGAAGAAACTAAACCGGGATTGGAAGGTTTCGAAAAAGGACAGGTTACTGAACTGGGTGCTGTAAACGTAATGACTGGTGTTTACACAGGTCGTTCTCCTAAAGATAAATTCTTCGTTAAGAATGAAGCTTCTGAAAATTCAGTATGGTGGACTTCTGACGAATATAAAAACGATAACAAACCTTGTACTGAAGAAGCTTGGGCTGACTTGAAGTCTAAAGCTGTAAAACAATTGAGCGGCAAGCGTTTGTTCGTTGTTGATACATTCTGCGGTGCTAATGCTGCAACTCGTATGAAAGTACGTTTCATCATGGAAGTAGCTTGGCAGGCTCATTTCGTAACTAACATGTTCATCCGCCCGACTGCTGAAGAACTGGAAGCTTACGGAGAACCTGATTTTGTATGTTTCAATGCATCTAAAGCAAAAGTTGATAACTATAAAGAACTGGGCTTGAACTCTGAAACAGCTACTGTTTTCAACTTGAAGACTAAAGAACAAGTTATCCTGAACACTTGGTACGGTGGTGAAATGAAGAAAGGTATGTTCTCTATCATGAACTACATGAACCCGCTTCGTGGTATCGCTTCCATGCACTGCTCTGCTAATACAAATATGGAAGGAACTAGTTCGGCTATCTTCTTCGGTTTGTCTGGTACAGGTAAGACTACTTTGTCTACTGACCCGAAACGTAAGTTGATCGGTGACGACGAACACGGATGGGATGACGAAGGTGTATTCAACTACGAAGGTGGTTGCTATGCTAAAGTTATCAACTTGGATAAGGAAAGTGAACCCGATATCTACGCTGCTATCAAACGTGACGCTTTGCTGGAAAACGTAACAGTTGATGCTAACGGTAAGATTGATTTCGCTGATAAGAGCGTAACAGAAAACACTCGTGTTTCTTATCCTATCTATCATATCGAAAACATCGTTAAACCTATCTCTAAAGGTCCTCACGCTCAACAAGTTATTTTCTTGTCAGCTGATGCATTCGGTGTATTGCCTCCGGTATCTATCTTGAACCCTGAACAAGCTCAGTATTACTTCTTGTCTGGATTTACAGCTAAATTGGCTGGTACAGAACGTGGTATTACTGAACCGACTCCGACATTCTCTGCTTGCTTCGGTGCTGCTTTCTTGTCATTGCATCCTACTAAGTATGCTGAAGAATTGGTTAAGAAGATGGAAAAGACTGGTGCTAAAGCATATTTGGTTAACACTGGTTGGAACGGTACTGGTAAACGTATCTCTATCCGCGATACTCGTGGTATCATCGATGCTATTTTGGATGGCTCTATTGATAAGGCTCCTACTAAGGTTATTCCTTACTTCGATTTCGTTGTTCCTACAGAATTGCCGGGTGTTGATCCGAAGATCCTTGATCCTCGTGACACTTACGCTGACGCTGCTCAGTGGGATGAAAAAGCAAAAGACTTGGCTGGTCGTTTCATCAAGAACTTCGCTAAGTTCACTGGTAACGAAGCAGGTAAGAAATTGGTTGCTGCCGGTCCGAAATTGTAA	lcl|CP000139.1_prot_ABR38671.1_941 [locus_tag=BVU_0976] [protein=phosphoenolpyruvate carboxykinase] [protein_id=ABR38671.1] [location=complement(1289628..1291235)] [gbkey=CDS]	[locus_tag=BVU_0976] [protein=phosphoenolpyruvate carboxykinase] [protein_id=ABR38671.1] [location=complement(1289628..1291235)] [gbkey=CDS]	MANLDLSKYGITDVKEVLHNPSYDVLFAEETKPGLEGFEKGQVTELGAVNVMTGVYTGRSPKDKFFVKNEASENSVWWTSDEYKNDNKPCTEEAWADLKSKAVKQLSGKRLFVVDTFCGANAATRMKVRFIMEVAWQAHFVTNMFIRPTAEELEAYGEPDFVCFNASKAKVDNYKELGLNSETATVFNLKTKEQVILNTWYGGEMKKGMFSIMNYMNPLRGIASMHCSANTNMEGTSSAIFFGLSGTGKTTLSTDPKRKLIGDDEHGWDDEGVFNYEGGCYAKVINLDKESEPDIYAAIKRDALLENVTVDANGKIDFADKSVTENTRVSYPIYHIENIVKPISKGPHAQQVIFLSADAFGVLPPVSILNPEQAQYYFLSGFTAKLAGTERGITEPTPTFSACFGAAFLSLHPTKYAEELVKKMEKTGAKAYLVNTGWNGTGKRISIRDTRGIIDAILDGSIDKAPTKVIPYFDFVVPTELPGVDPKILDPRDTYADAAQWDEKAKDLAGRFIKNFAKFTGNEAGKKLVAAGPKL	BVU_0976		phosphoenolpyruvate carboxykinase	ABR38671.1	complement(1289628..1291235)	CDS						ABR38671.1_941	K01610	A6KZ07_PHOV8	A6KZ07	unreviewed	A6KZ07_PHOV8	Phosphoenolpyruvate carboxykinase (ATP) (PCK) (PEP carboxykinase) (PEPCK) (EC 4.1.1.49)	Phocaeicola vulgatus (strain ATCC 8482 / DSM 1447 / JCM 5826 / CCUG 4940 / NBRC 14291 / NCTC 11154) (Bacteroides vulgatus)	535.0	pckA BVU_0976 BVU_0983	gluconeogenesis [GO:0006094]	ATP binding [GO:0005524]; kinase activity [GO:0016301]; metal ion binding [GO:0046872]; phosphoenolpyruvate carboxykinase (ATP) activity [GO:0004612]	cytosol [GO:0005829]	UniRef90_Q5L7N5	Q5L7N5	reviewed	PCKA_BACFN	Phosphoenolpyruvate carboxykinase (ATP) (PCK) (PEP carboxykinase) (PEPCK) (EC 4.1.1.49)	pckA BF4244	Bacteroides fragilis (strain ATCC 25285 / DSM 2151 / CCUG 4856 / JCM 11019 / LMG 10263 / NCTC 9343 / Onslow / VPI 2553 / EN-2)	535.0	cytosol [GO:0005829]	gluconeogenesis [GO:0006094]	ATP binding [GO:0005524]; metal ion binding [GO:0046872]; phosphoenolpyruvate carboxykinase (ATP) activity [GO:0004612]	UniRef50_J9G6B7	J9G6B7	unreviewed	J9G6B7_9ZZZZ	phosphoenolpyruvate carboxykinase (ATP) (EC 4.1.1.49)	EVA_09117	gut metagenome	398.0	cytosol [GO:0005829]	gluconeogenesis [GO:0006094]	ATP binding [GO:0005524]; kinase activity [GO:0016301]; phosphoenolpyruvate carboxykinase (ATP) activity [GO:0004612]	BV	False	High	Master Protein	lcl	[locus_tag=BVU_0976] [protein=phosphoenolpyruvate carboxykinase] [protein_id=ABR38671.1] [location=complement(1289628..1291235)] [gbkey=CDS]	MANLDLSKYGITDVKEVLHNPSYDVLFAEETKPGLEGFEKGQVTELGAVNVMTGVYTGRSPKDKFFVKNEASENSVWWTSDEYKNDNKPCTEEAWADLKSKAVKQLSGKRLFVVDTFCGANAATRMKVRFIMEVAWQAHFVTNMFIRPTAEELEAYGEPDFVCFNASKAKVDNYKELGLNSETATVFNLKTKEQVILNTWYGGEMKKGMFSIMNYMNPLRGIASMHCSANTNMEGTSSAIFFGLSGTGKTTLSTDPKRKLIGDDEHGWDDEGVFNYEGGCYAKVINLDKESEPDIYAAIKRDALLENVTVDANGKIDFADKSVTENTRVSYPIYHIENIVKPISKGPHAQQVIFLSADAFGVLPPVSILNPEQAQYYFLSGFTAKLAGTERGITEPTPTFSACFGAAFLSLHPTKYAEELVKKMEKTGAKAYLVNTGWNGTGKRISIRDTRGIIDAILDGSIDKAPTKVIPYFDFVVPTELPGVDPKILDPRDTYADAAQWDEKAKDLAGRFIKNFAKFTGNEAGKKLVAAGPKL	0.0	256.052	51.0	21.0	157.0	21.0	535.0	59.1	5.87	567.82	21.0	other metabolic processes	other cell component	kinase activity;other molecular function	Pf01293	69839426.0	A0A069SFV9; A0A174I180; A0A5C6KYV7; A0A5C7MP56; A6KZ07; bvu:BVU_0976; bvu:BVU_0983; D4VAQ0; lcl; R9HEF6	pckA				0.0	0.0	0.824	0.933	0.804247209183268	0.417455626014161	17.38	12.41	29213074.3549751	24146975.1017646	27379775.8370011	3.97	4.76	2.51	30045263.859375	28403934.71875	23347227.96875	24974117.15625	26897689.40625	27870502.6875	High	High	High	High	High	High	1.0	4.0	Carbamidomethyl [C90; C118; C227; C280]	9.0	Deamidated [N20; N74; N87; N180; N214; N232; N286; N307; N313]	7.0	Oxidation [M52; M205; M209; M213; M216; M225; M233]				60951413.33993366	60693487.91903091	63214540.4510255	61619813.90333003
BV	ABR38673.1_943	lcl|CP000139.1_cds_ABR38673.1_943 [locus_tag=BVU_0978] [protein=2-oxoglutarate synthase subunit KorB] [protein_id=ABR38673.1] [location=complement(1292312..1293316)] [gbkey=CDS]	ATGAACGAATATACAGCAAAAGATTTCAAAAAGGGACAACCTCGCTGGTGTCCGGGTTGCGGTGACCATTTTTTCTTGGCTTCGCTGCACAAAGCGATGGCTGAATTGGGAGTGGCTCCTCATGATACTGCCGTTATTTCGGGTATCGGATGTTCCAGCCGTCTGCCTTATTACATGAATACATATGCCATGCAGACTGTGCACGGTCGTGCGGCTGCTATTTCTACAGGCTGCAAGGTGGCTAATCCGAAGATTACTGTCTGGCAGATTTCAGGGGATGGTGATGGGCTGGCTATTGGTGGAAATCATTTTATACACGCCGTTCGTCGTAATATCGACTTGAATATGATTTTGTTGAACAACCGTATATATGGTTTGACCAAAGGACAGTATTCTCCGACCTCTCCCCGTGGATTTGTTAGCAAATCATCTCCTTACGGCACTGTGGAAGATCCGTTTCATCCGGCTGAATTATGTTTTGGTGCGCGTGGGCGTTTCTTTGCCCGTGCGGTAGCTACGGATGGTCCTGGTACAGTGGAGATTCTGAAAGCTGCTGCCAATCATAAAGGTGCGGCTGTATGTGAAATTCTTCAGAACTGCGTCATTTTTAATGATGGAACACACGAATCAGTATATACGAAAGAAGGTCGTTCAAAGAATGCCATTTATTTGGAACACGGTAAACCGATGTTGTTTGGGGTAGATAAAGAATACGGGCTGATGCAGGAAGGTTTCGGGCTGAAAGTGGTAAAGATTGGCGAGAATGGTGTGACGGAAAAAGACATTTTAGTGCACGATGCTCATTGTATGGATAATACTTTGCAGTTGAAACTGGCATTGATGGAAGGACCGGATTTTCCGGTTGCATTAGGGGTGATCCGTGATGTGGAAGCGCCTACTTATGATGACGCCGTTAATGCACAGATTGAAGAAGTGGCCGCAAAGAAAAAATATCATAATTTCCAGGAATTACTGATGACAAATGATATTTGGGAAGTGAAATAA	lcl|CP000139.1_prot_ABR38673.1_943 [locus_tag=BVU_0978] [protein=2-oxoglutarate synthase subunit KorB] [protein_id=ABR38673.1] [location=complement(1292312..1293316)] [gbkey=CDS]	[locus_tag=BVU_0978] [protein=2-oxoglutarate synthase subunit KorB] [protein_id=ABR38673.1] [location=complement(1292312..1293316)] [gbkey=CDS]	MNEYTAKDFKKGQPRWCPGCGDHFFLASLHKAMAELGVAPHDTAVISGIGCSSRLPYYMNTYAMQTVHGRAAAISTGCKVANPKITVWQISGDGDGLAIGGNHFIHAVRRNIDLNMILLNNRIYGLTKGQYSPTSPRGFVSKSSPYGTVEDPFHPAELCFGARGRFFARAVATDGPGTVEILKAAANHKGAAVCEILQNCVIFNDGTHESVYTKEGRSKNAIYLEHGKPMLFGVDKEYGLMQEGFGLKVVKIGENGVTEKDILVHDAHCMDNTLQLKLALMEGPDFPVALGVIRDVEAPTYDDAVNAQIEEVAAKKKYHNFQELLMTNDIWEVK	BVU_0978		2-oxoglutarate synthase subunit KorB	ABR38673.1	complement(1292312..1293316)	CDS						ABR38673.1_943	K00175	A6KZ09_PHOV8	A6KZ09	unreviewed	A6KZ09_PHOV8	2-oxoglutarate synthase subunit KorB	Phocaeicola vulgatus (strain ATCC 8482 / DSM 1447 / JCM 5826 / CCUG 4940 / NBRC 14291 / NCTC 11154) (Bacteroides vulgatus)	334.0	BVU_0978 BVU_0985	small molecule metabolic process [GO:0044281]	oxidoreductase activity, acting on the aldehyde or oxo group of donors, iron-sulfur protein as acceptor [GO:0016625]; thiamine pyrophosphate binding [GO:0030976]		UniRef90_A0A174GCZ5	A0A174GCZ5	unreviewed	A0A174GCZ5_PHOVU	2-oxoacid:ferredoxin oxidoreductase subunit beta (2-oxoglutarate ferredoxin oxidoreductase subunit beta) (2-oxoglutarate oxidoreductase subunit KorB (EC 1.2.7.3)) (Putative 2-oxoglutarate oxidoreductase subunit, KorB-like (EC 1.2.-.-))	korB_2 korB_1 DW150_04210 DW193_06340 DW783_02985 DWV70_02210 DWW27_02445 DWX04_07050 DWY53_02605 DXC16_03055 DXC44_04380 DXD46_16495 EH214_00964 ERS852457_02302 GAS29_09520 GAY98_02295 HKQ55_22280 L0N01_02805 L4X52_07795 RVH43_19950 VIC01_00288	Phocaeicola vulgatus (Bacteroides vulgatus)	334.0		small molecule metabolic process [GO:0044281]	2-oxoglutarate synthase activity [GO:0047553]; thiamine pyrophosphate binding [GO:0030976]	UniRef50_A0A174GCZ5	A0A174GCZ5	unreviewed	A0A174GCZ5_PHOVU	2-oxoacid:ferredoxin oxidoreductase subunit beta (2-oxoglutarate ferredoxin oxidoreductase subunit beta) (2-oxoglutarate oxidoreductase subunit KorB (EC 1.2.7.3)) (Putative 2-oxoglutarate oxidoreductase subunit, KorB-like (EC 1.2.-.-))	korB_2 korB_1 DW150_04210 DW193_06340 DW783_02985 DWV70_02210 DWW27_02445 DWX04_07050 DWY53_02605 DXC16_03055 DXC44_04380 DXD46_16495 EH214_00964 ERS852457_02302 GAS29_09520 GAY98_02295 HKQ55_22280 L0N01_02805 L4X52_07795 RVH43_19950 VIC01_00288	Phocaeicola vulgatus (Bacteroides vulgatus)	334.0		small molecule metabolic process [GO:0044281]	2-oxoglutarate synthase activity [GO:0047553]; thiamine pyrophosphate binding [GO:0030976]	BV	False	High	Master Protein	lcl	[locus_tag=BVU_0978] [protein=2-oxoglutarate synthase subunit KorB] [protein_id=ABR38673.1] [location=complement(1292312..1293316)] [gbkey=CDS]	MNEYTAKDFKKGQPRWCPGCGDHFFLASLHKAMAELGVAPHDTAVISGIGCSSRLPYYMNTYAMQTVHGRAAAISTGCKVANPKITVWQISGDGDGLAIGGNHFIHAVRRNIDLNMILLNNRIYGLTKGQYSPTSPRGFVSKSSPYGTVEDPFHPAELCFGARGRFFARAVATDGPGTVEILKAAANHKGAAVCEILQNCVIFNDGTHESVYTKEGRSKNAIYLEHGKPMLFGVDKEYGLMQEGFGLKVVKIGENGVTEKDILVHDAHCMDNTLQLKLALMEGPDFPVALGVIRDVEAPTYDDAVNAQIEEVAAKKKYHNFQELLMTNDIWEVK	0.0	64.728	38.0	7.0	24.0	7.0	334.0	36.5	6.98	57.9	7.0			other molecular function	Pf02775		A0A0P0M136; A0A5C6KZJ0; A6KZ09; bvu:BVU_0978; bvu:BVU_0985; D4VAP8; I9U912; lcl					0.0	0.0	0.832	0.93	0.930994094356458	0.65525163668358	15.68	11.38	1484445.01030094	1504860.02825121	1519005.87996907	27.42	0.09	26.83	1806555.4375	1219767.15625	1503935.375	1505785.25	1253574.375	1840639.78125	High	High	High	High	High	High	1.0	1.0	Carbamidomethyl [C51]	3.0	Deamidated [Q65; Q89; R294]	5.0	Oxidation [M33; M59; M64; M116; M281]	Deamidated [R294]			3097209.841861295	3782469.7942320225	3507087.100212277	3462255.5787685313
BV	ABR38678.1_948	lcl|CP000139.1_cds_ABR38678.1_948 [locus_tag=BVU_0984] [protein=uracil phosphoribosyltransferase] [protein_id=ABR38678.1] [location=1300171..1300830] [gbkey=CDS]	ATGAAAATCATCAATCTCAGTGAAGGCAATTCTCTCCTAAACCAATATGTAGCGGAATTGCGCGATGTACATATTCAAAATGATCGTATGCGTTTCCGCAGAAATATTGAAAGAATAGGAGAAATCATGGCATACGAGATGAGTAAAGCACTAACCTATTCCGTAAAGCAAGTACAGACACCCTTGGGAACTGCCACGGCCAGCACACACGATGACAAAATAGTGATCGCAACGGTATTCCGTGCCGGACTGCCGCTGCACACCGGTTTTCTGAACATGTTCGACCATGCCGACAACGCTTTCGTTTCCGCATTCCGTTTTTACAAAGATGATGAACACCGTATTGTAGATGTACACATTGAATACATCGCCGCTCCTTCATTGAATGACAGAACCTTGCTTCTCGTTGATCCCATGCTTGCCACCGGTGAAAGCATGGAACTTGCCTGGAAAGCGTTCCTTACCAAAGGCAAACCAGCTAAATTGCAGATGGCCTGTGTCATTGCCAGCCAACAAGGGGTAGCGCATATGGCAGAACTTTTTCCCGGCGATGATGTCACATTATGGTGTGCCGCCATAGACCCTGTCTTGGACGAGCACAAATACATTGTTCCGGGGTTAGGGGATGCCGGTGATTTATCATTCGGCGAGAAACTCTAA	lcl|CP000139.1_prot_ABR38678.1_948 [locus_tag=BVU_0984] [protein=uracil phosphoribosyltransferase] [protein_id=ABR38678.1] [location=1300171..1300830] [gbkey=CDS]	[locus_tag=BVU_0984] [protein=uracil phosphoribosyltransferase] [protein_id=ABR38678.1] [location=1300171..1300830] [gbkey=CDS]	MKIINLSEGNSLLNQYVAELRDVHIQNDRMRFRRNIERIGEIMAYEMSKALTYSVKQVQTPLGTATASTHDDKIVIATVFRAGLPLHTGFLNMFDHADNAFVSAFRFYKDDEHRIVDVHIEYIAAPSLNDRTLLLVDPMLATGESMELAWKAFLTKGKPAKLQMACVIASQQGVAHMAELFPGDDVTLWCAAIDPVLDEHKYIVPGLGDAGDLSFGEKL	BVU_0984		uracil phosphoribosyltransferase	ABR38678.1	1300171..1300830	CDS						ABR38678.1_948	K00761	A6KZ08_PHOV8	A6KZ08	unreviewed	A6KZ08_PHOV8	Uracil phosphoribosyltransferase (EC 2.4.2.9) (UMP pyrophosphorylase) (UPRTase)	Phocaeicola vulgatus (strain ATCC 8482 / DSM 1447 / JCM 5826 / CCUG 4940 / NBRC 14291 / NCTC 11154) (Bacteroides vulgatus)	219.0	BVU_0977 BVU_0984		glycosyltransferase activity [GO:0016757]; GTP binding [GO:0005525]		UniRef90_A0A076J323	A0A076J323	unreviewed	A0A076J323_9BACT	Uracil phosphoribosyltransferase (EC 2.4.2.9) (UMP pyrophosphorylase) (UPRTase)	upp CE91St7_09360 DWW04_09810 E1I98_23315 E1J06_21615 F2Y51_08110 F2Y58_08825 F2Y61_07150 F2Z07_18615 KSU80_02380 QNN11_00970	Phocaeicola dorei	219.0			GTP binding [GO:0005525]; uracil phosphoribosyltransferase activity [GO:0004845]	UniRef50_A0A0P0GKF5	A0A0P0GKF5	unreviewed	A0A0P0GKF5_9BACE	Uracil phosphoribosyltransferase (EC 2.4.2.9) (UMP pyrophosphorylase) (UPRTase)	upp BcellWH2_03196	Bacteroides cellulosilyticus	236.0			GTP binding [GO:0005525]; uracil phosphoribosyltransferase activity [GO:0004845]	BV	False	High	Master Protein	lcl	[locus_tag=BVU_0984] [protein=uracil phosphoribosyltransferase] [protein_id=ABR38678.1] [location=1300171..1300830] [gbkey=CDS]	MKIINLSEGNSLLNQYVAELRDVHIQNDRMRFRRNIERIGEIMAYEMSKALTYSVKQVQTPLGTATASTHDDKIVIATVFRAGLPLHTGFLNMFDHADNAFVSAFRFYKDDEHRIVDVHIEYIAAPSLNDRTLLLVDPMLATGESMELAWKAFLTKGKPAKLQMACVIASQQGVAHMAELFPGDDVTLWCAAIDPVLDEHKYIVPGLGDAGDLSFGEKL	0.0	50.284	40.0	5.0	25.0	5.0	219.0	24.4	5.76	62.0	5.0			other molecular function	Pf14681		A0A1Q6IVI6; A0A5C6KZX2; A6KZ08; bvu:BVU_0977; bvu:BVU_0984; D4VAP9; lcl	upp				0.0	0.0	0.931	1.017	0.106910784007779	0.0125101383222379	12.51	14.29	2388778.29182299	2265580.04727965	2366901.20325049	10.77	12.63	19.38	2213359.921875	2578099.328125	2477760.4375	2071569.5	2062003.625	2716882.375	High	High	High	High	High	High	1.0	0.0		2.0	Deamidated [N5; N92]	1.0	Oxidation [M93]				4984049.650959369	5694541.6413303185	5464711.352905188	5381100.881731625
BV	ABR38680.1_950	lcl|CP000139.1_cds_ABR38680.1_950 [locus_tag=BVU_0986] [protein=2-oxoglutarate synthase subunit korA] [protein_id=ABR38680.1] [location=complement(1302015..1303862)] [gbkey=CDS]	ATGGCAGATGAAATGATAGTCAAGGAGTTGGACCAAGTGGTGGTCCGTTTCTCAGGCGACTCAGGCGATGGTATGCAGCTGGCCGGAAATATCTTTTCTAATATTTCGGCTACAGTGGGAAATGATATCAGTACATTCCCCGATTACCCGGCGGATATACGTGCCCCGCAAGGTTCGTTGACCGGTGTGTCAGGTTTCCAGGTGCATATCGGTGCGGGTAAAGTTTTTACCCCTGGTGACAAATGCGACGTGCTGGTCGCAATGAATGCCGCTGCATTGAAAACACAATACAAATTTGCGAAGTCCACAGCTTGTATCATTATTGATACAGATTGTTTTCAGAAATCAGATCTGGACAAGGCGGCTTTCAAAACAGACAATCCGATTGAAGAAATGGGTATTAAGCAGGATGTAATTGCTGCTCCTATTTCGCAGATGGTGAAAGATTGTCTGGCAGATACAGGCATGGACAACAAGTCAATGTTGAAATGTCGTAATATGTTTGCTTTGGGATTGGTCTGCTGGTTGTTTAATCGTGACCTGGCGGTTGCTGAAAATTTCTTGCGCGAGAAATTTGCAAAGAAGCCGCAAATAGCTGAAGCGAATATTAAAGTGATACACGCCGGATATGATTATGGGCACAATACGCATGCGTCTGTGGATCATACTTATAAGGTGGAAACTAAGTCTAAAGTACCTGGAAAGTACATGGATATCAGCGGAAACAAGGCTACGGCTTATGGCTTAATTGCTGCTGCCGAGAAAGCAGGTCTGCGTTTGTTCCTGGGATCTTATCCCATTACTCCGGCAACAGATATCTTGCATGAACTTTCTAAACATAAATCATTGGGAGTGACTACGGTTCAATGTGAAGATGAAATTTCAGGTTGCGCTACGGCTATCGGTGCCTCGTTTGCAGGTGCGTTAGCAGCTACTTCTACTTCGGGACCGGGTGTTTGTCTGAAATCAGAGGCTATGAATCTGGCTGTTATTACAGAATTACCATTGGTGGTTATTAATGTACAGCGCGGCGGTCCTTCTACTGGTTTGCCTACTAAGTCTGAGCAAACAGATTTATTGCAGGCTTTGTTTGGCCGTAACGGTGAATCTCCTATGCCGGTCATTGCCGCAGCTTCTCCAACTCATTGTTTTGATGCTGCTTATGATGCTTGTAAGATTGCCTTGGAACACATGACCCCGGTGGTGTTGCTGACTGATGGTTTTGTAGCAAATGGTTCCGGTGCATGGAAGTTGCCTGATCTGGCGAACTATCCGGCTATTAACCCACCCTATGTTACTCCGGAAATGAAGGATAATTATACTCCTTACAAGCGTAACGCCGAAACAGGTGTCCGTTATTGGGCATTGCCGGGACAGGAAGGTTATATGCATATTTTGGGAGGCTTGGAAAAAGACAGTGATACAGGTGCTATTTCTACCGAGCCTGAAAACCATAATTTGATGTGCCGTTTGCGTGCCGAGAAGGTTGCTAAAATTCCAGTGCCTGATGTTAAGGTGCAAGGCTGCGTAGAGGATGCAGATTTGCTGATAGTAGGTTTCGGTGGAACTTACGGTCATTTATATTCAGCAATGGAGGAAATGAACCATGCGGGCAAGAAGGTTGCTTTGGCACATTTTGTTCATTTGAACCCGCTGCCTCACAATACGGCAGAAGTGCTGAAGAAATATAAGAAGGTAGTCGTGGCTGAGCAGAATCTTGGTCAGTTTGCCGGATATCTCCGTATGAAAGTGGACGGATTTGTTCCTTATCAGTTTAATGAGGTAAAAGGCCAGCCGTTCGTAGTCAGCGAGTTAGTTGATGCTTTCACTGAGATTTTAAATAAATAA	lcl|CP000139.1_prot_ABR38680.1_950 [locus_tag=BVU_0986] [protein=2-oxoglutarate synthase subunit korA] [protein_id=ABR38680.1] [location=complement(1302015..1303862)] [gbkey=CDS]	[locus_tag=BVU_0986] [protein=2-oxoglutarate synthase subunit korA] [protein_id=ABR38680.1] [location=complement(1302015..1303862)] [gbkey=CDS]	MADEMIVKELDQVVVRFSGDSGDGMQLAGNIFSNISATVGNDISTFPDYPADIRAPQGSLTGVSGFQVHIGAGKVFTPGDKCDVLVAMNAAALKTQYKFAKSTACIIIDTDCFQKSDLDKAAFKTDNPIEEMGIKQDVIAAPISQMVKDCLADTGMDNKSMLKCRNMFALGLVCWLFNRDLAVAENFLREKFAKKPQIAEANIKVIHAGYDYGHNTHASVDHTYKVETKSKVPGKYMDISGNKATAYGLIAAAEKAGLRLFLGSYPITPATDILHELSKHKSLGVTTVQCEDEISGCATAIGASFAGALAATSTSGPGVCLKSEAMNLAVITELPLVVINVQRGGPSTGLPTKSEQTDLLQALFGRNGESPMPVIAAASPTHCFDAAYDACKIALEHMTPVVLLTDGFVANGSGAWKLPDLANYPAINPPYVTPEMKDNYTPYKRNAETGVRYWALPGQEGYMHILGGLEKDSDTGAISTEPENHNLMCRLRAEKVAKIPVPDVKVQGCVEDADLLIVGFGGTYGHLYSAMEEMNHAGKKVALAHFVHLNPLPHNTAEVLKKYKKVVVAEQNLGQFAGYLRMKVDGFVPYQFNEVKGQPFVVSELVDAFTEILNK	BVU_0986		2-oxoglutarate synthase subunit korA	ABR38680.1	complement(1302015..1303862)	CDS						ABR38680.1_950	K00174	A6KZ10_PHOV8	A6KZ10	unreviewed	A6KZ10_PHOV8	2-oxoglutarate synthase subunit korA	Phocaeicola vulgatus (strain ATCC 8482 / DSM 1447 / JCM 5826 / CCUG 4940 / NBRC 14291 / NCTC 11154) (Bacteroides vulgatus)	615.0	BVU_0979 BVU_0986	response to oxidative stress [GO:0006979]	oxidoreductase activity, acting on the aldehyde or oxo group of donors [GO:0016903]		UniRef90_R9IM22	R9IM22	unreviewed	R9IM22_9BACT	2-oxoacid:acceptor oxidoreductase subunit alpha (2-oxoacid:acceptor oxidoreductase, alpha subunit)	C802_00038 E5339_10160	Phocaeicola sartorii	615.0		response to oxidative stress [GO:0006979]	oxidoreductase activity, acting on the aldehyde or oxo group of donors [GO:0016903]	UniRef50_A0A840CGI1	A0A840CGI1	unreviewed	A0A840CGI1_9BACT	2-oxoglutarate ferredoxin oxidoreductase subunit alpha (EC 1.2.7.11, EC 1.2.7.3)	GGR21_000986	Dysgonomonas hofstadii	615.0		response to oxidative stress [GO:0006979]	oxidoreductase activity, acting on the aldehyde or oxo group of donors [GO:0016903]	BV	False	High	Master Protein	lcl	[locus_tag=BVU_0986] [protein=2-oxoglutarate synthase subunit korA] [protein_id=ABR38680.1] [location=complement(1302015..1303862)] [gbkey=CDS]	MADEMIVKELDQVVVRFSGDSGDGMQLAGNIFSNISATVGNDISTFPDYPADIRAPQGSLTGVSGFQVHIGAGKVFTPGDKCDVLVAMNAAALKTQYKFAKSTACIIIDTDCFQKSDLDKAAFKTDNPIEEMGIKQDVIAAPISQMVKDCLADTGMDNKSMLKCRNMFALGLVCWLFNRDLAVAENFLREKFAKKPQIAEANIKVIHAGYDYGHNTHASVDHTYKVETKSKVPGKYMDISGNKATAYGLIAAAEKAGLRLFLGSYPITPATDILHELSKHKSLGVTTVQCEDEISGCATAIGASFAGALAATSTSGPGVCLKSEAMNLAVITELPLVVINVQRGGPSTGLPTKSEQTDLLQALFGRNGESPMPVIAAASPTHCFDAAYDACKIALEHMTPVVLLTDGFVANGSGAWKLPDLANYPAINPPYVTPEMKDNYTPYKRNAETGVRYWALPGQEGYMHILGGLEKDSDTGAISTEPENHNLMCRLRAEKVAKIPVPDVKVQGCVEDADLLIVGFGGTYGHLYSAMEEMNHAGKKVALAHFVHLNPLPHNTAEVLKKYKKVVVAEQNLGQFAGYLRMKVDGFVPYQFNEVKGQPFVVSELVDAFTEILNK	0.0	81.139	40.0	14.0	61.0	14.0	615.0	66.2	6.16	151.02	14.0			other molecular function	Pf01558, Pf01855		A0A069SGM0; A0A078QY39; A0A0N7J6U1; A0A5C6L023; A6KZ10; bvu:BVU_0979; bvu:BVU_0986; D4VAP7; I8ZTS1; lcl	korA_2				0.0	0.0	0.876	0.918	0.485289525031487	0.703106600150825	19.85	15.01	9066211.77719868	7826267.21792268	8770806.50217298	6.52	7.01	8.79	9494178.171875	8657536.703125	7447523.703125	8224271.71875	9333917.546875	8241667.69335938	High	High	High	High	High	High	1.0	1.0	Carbamidomethyl [C489]	5.0	Deamidated [Q12; N30; N34; Q145; N411]	4.0	Oxidation [M25; M146; M398; M488]				18916133.740141653	19671344.04372603	20250074.57038623	19612517.45141797
BV	ABR38681.1_951	lcl|CP000139.1_cds_ABR38681.1_951 [locus_tag=BVU_0988] [protein=2-amino-3-ketobutyrate coenzyme A ligase] [protein_id=ABR38681.1] [location=complement(1304415..1305605)] [gbkey=CDS]	ATGTATGGTAAAATGAAGGAGTTCCTTGCGAAGGAACTGGCTGATATTAAGGCAGCCGGATTGTATAAAAATGAACGTATAATTACCACACCTCAGCGTGCGGACATCAAGGTGAATGACGGAGAAGATGTGTTGAACTTTTGTGCCAACAATTATTTAGGTTTGTCAGATAATCAACGCTTGATCAATGCTGCCAAAGAGGCGATGGACACACATGGCTTCGGTATGTCTTCCGTACGCTTTATCTGTGGAACTCAGGATTTGCACAAACAGCTGGAAGCTGCCATTTCTGATTATTTTAAAACAGAAGATACTATACTTTATGCAGCTTGTTTTGATGCTAACGGTGGTTTGTTCGAACCGCTGTTTACAGAAGAAGACGCTATTATTTCAGATGCGTTGAATCATGCATCTATTATAGATGGTGTACGCTTGTGTAAGGCAAAACGCTATCGTTATGCCAATGCTGATATGGCTGACCTGGAACGTTGTTTGCAGGAAGCGCAGGCACAGCGTCATCGTATTATTGCTACAGATGGTGTATTCTCGATGGATGGTAATGTGGCTCCATTGGATAAGATTTGTGAACTGGCGGAAAAGTATGACGCGTTGGTTATGGTGGATGAATCTCATTCGGCCGGTGTAGTAGGTCCTACAGGGCATGGCGTGGCAGAACAGTTTAATGCATACGGGCGTGTGGATATCTTTACTGGTACATTAGGTAAAGCATTTGGTGGGGCAATGGGAGGATTTACCACCGGTAAGAAAGAAATTATTGATATGTTGCGCCAGCGTTCCCGTCCTTATTTATTCTCTAATTCTGTAGCTCCTGCCATTATCGGTGCTAGTCTGGAAATGTTTAAGATATTGAAAGAAAGTGATGCTTTGCATACTAAGCTGATGGATAATGTGAATTATTTCCGTGACAGGATGCTGGCTGCCGGTTTTGACATCAAACCAACTCAGAGCGCGATTTGTGCTGTGATGCTTTATGATGCGAAACTGTCTCAGGATTTTGCCGCCAAGATGCAGAAAGAGGGCATATATGTAACCGGTTTCTATTATCCGGTTGTTCCGAAAGGACAGGCACGTATCCGTGTCCAGTTGTCTGCCGGGCATGAAAAGGCACATTTGGATAAGGCAATTGCTGCATTTATTAAAGTGGGCAAAGAACTTGGGGTGATTAAATAA	lcl|CP000139.1_prot_ABR38681.1_951 [locus_tag=BVU_0988] [protein=2-amino-3-ketobutyrate coenzyme A ligase] [protein_id=ABR38681.1] [location=complement(1304415..1305605)] [gbkey=CDS]	[locus_tag=BVU_0988] [protein=2-amino-3-ketobutyrate coenzyme A ligase] [protein_id=ABR38681.1] [location=complement(1304415..1305605)] [gbkey=CDS]	MYGKMKEFLAKELADIKAAGLYKNERIITTPQRADIKVNDGEDVLNFCANNYLGLSDNQRLINAAKEAMDTHGFGMSSVRFICGTQDLHKQLEAAISDYFKTEDTILYAACFDANGGLFEPLFTEEDAIISDALNHASIIDGVRLCKAKRYRYANADMADLERCLQEAQAQRHRIIATDGVFSMDGNVAPLDKICELAEKYDALVMVDESHSAGVVGPTGHGVAEQFNAYGRVDIFTGTLGKAFGGAMGGFTTGKKEIIDMLRQRSRPYLFSNSVAPAIIGASLEMFKILKESDALHTKLMDNVNYFRDRMLAAGFDIKPTQSAICAVMLYDAKLSQDFAAKMQKEGIYVTGFYYPVVPKGQARIRVQLSAGHEKAHLDKAIAAFIKVGKELGVIK	BVU_0988		2-amino-3-ketobutyrate coenzyme A ligase	ABR38681.1	complement(1304415..1305605)	CDS						ABR38681.1_951	K00639	A6KZ11_PHOV8	A6KZ11	unreviewed	A6KZ11_PHOV8	2-amino-3-ketobutyrate coenzyme A ligase (AKB ligase) (EC 2.3.1.29) (Glycine acetyltransferase)	Phocaeicola vulgatus (strain ATCC 8482 / DSM 1447 / JCM 5826 / CCUG 4940 / NBRC 14291 / NCTC 11154) (Bacteroides vulgatus)	396.0	kbl BVU_0981 BVU_0988	L-threonine catabolic process to glycine [GO:0019518]; sphingolipid biosynthetic process [GO:0030148]	glycine C-acetyltransferase activity [GO:0008890]; ligase activity [GO:0016874]; pyridoxal phosphate binding [GO:0030170]	cytosol [GO:0005829]; membrane [GO:0016020]	UniRef90_A0A078QY10	A0A078QY10	unreviewed	A0A078QY10_PHOVU	2-amino-3-ketobutyrate coenzyme A ligase (AKB ligase) (EC 2.3.1.29) (Glycine acetyltransferase)	kbl M097_3681	Phocaeicola vulgatus str. 3775 SL (B) (iv)	396.0	cytosol [GO:0005829]; membrane [GO:0016020]	L-threonine catabolic process to glycine [GO:0019518]; sphingolipid biosynthetic process [GO:0030148]	glycine C-acetyltransferase activity [GO:0008890]; ligase activity [GO:0016874]; pyridoxal phosphate binding [GO:0030170]; serine C-palmitoyltransferase activity [GO:0004758]	UniRef50_G5H5I6	G5H5I6	unreviewed	G5H5I6_9BACT	2-amino-3-ketobutyrate coenzyme A ligase (AKB ligase) (EC 2.3.1.29) (Glycine acetyltransferase)	kbl HMPREF9450_00196	Alistipes indistinctus YIT 12060	396.0	cytosol [GO:0005829]; membrane [GO:0016020]	L-threonine catabolic process to glycine [GO:0019518]; sphingolipid biosynthetic process [GO:0030148]	glycine C-acetyltransferase activity [GO:0008890]; ligase activity [GO:0016874]; pyridoxal phosphate binding [GO:0030170]; serine C-palmitoyltransferase activity [GO:0004758]	BV	False	High	Master Protein	lcl	[locus_tag=BVU_0988] [protein=2-amino-3-ketobutyrate coenzyme A ligase] [protein_id=ABR38681.1] [location=complement(1304415..1305605)] [gbkey=CDS]	MYGKMKEFLAKELADIKAAGLYKNERIITTPQRADIKVNDGEDVLNFCANNYLGLSDNQRLINAAKEAMDTHGFGMSSVRFICGTQDLHKQLEAAISDYFKTEDTILYAACFDANGGLFEPLFTEEDAIISDALNHASIIDGVRLCKAKRYRYANADMADLERCLQEAQAQRHRIIATDGVFSMDGNVAPLDKICELAEKYDALVMVDESHSAGVVGPTGHGVAEQFNAYGRVDIFTGTLGKAFGGAMGGFTTGKKEIIDMLRQRSRPYLFSNSVAPAIIGASLEMFKILKESDALHTKLMDNVNYFRDRMLAAGFDIKPTQSAICAVMLYDAKLSQDFAAKMQKEGIYVTGFYYPVVPKGQARIRVQLSAGHEKAHLDKAIAAFIKVGKELGVIK	0.0	217.93	64.0	19.0	129.0	19.0	396.0	43.5	6.62	363.62	19.0	other metabolic processes		other molecular function	Pf00155	69839431.0	A0A069SP82; A0A0P0L1M5; A0A5C6KL05; A6KZ11; bvu:BVU_0981; bvu:BVU_0988; D4VAP6; I8ZTK3; lcl; R9HEV1	kbl				0.0	0.0	0.83	0.887	0.891987403929897	0.578999596371038	15.11	12.69	47211650.2195058	40473513.8689875	42948564.2638146	2.15	0.4	0.35	47933884.3046875	46500298.25	40358354.53125	40589001.8046875	43054387.234375	42843001.3945313	High	High	High	High	High	High	1.0	4.0	Carbamidomethyl [C48; C83; C164; C326]	9.0	Deamidated [N46; N155; N187; Q226; N228; R232; N273; N303; Q322]	11.0	Oxidation [M69; M76; M158; M184; M206; M248; M261; M286; M301; M311; M329]	Deamidated [R232]			98504415.24992725	101730287.73565139	99159823.99312976	99798175.65956946
BV	ABR38682.1_952	lcl|CP000139.1_cds_ABR38682.1_952 [locus_tag=BVU_0989] [protein=NAD dependent nucleotide-diphosphate-sugar epimerase] [protein_id=ABR38682.1] [location=1305776..1306729] [gbkey=CDS]	ATGAAAAATGTATTAATTATCGGCTCCACCGGTCAGATCGGTTCGGAACTAACCATGAAATTGAGAAGTATTTACAATGGTAATATCGTAGCCGGATATATTCCCGGTGCTGAGCCTAAAGGGGAATTAAAAGAATCAGGCCCTTCTGCCATCGTAGATATCACCAACGAACAACAAATTGCCGAAACTGTATCAAAGTACAACATCGACACCATTTACAACCTGGCAGCCTTACTATCGGCTGTAGCAGAAGCCAAACCTCAACTAGCATGGAAAATAGGCATGGGAGGCCTGTTCAACGTATTGGAAGTAGCACGCGAAATGGGTTGCGCCGTATTTACCCCAAGTTCTATCGGTGTCTTCGGCAACAACACCCCTAAAGACAAGACCCCGCAAGACACTATCCGTAATCCGCGTACCATGTATGGCGTTACAAAAGTATCAGGAGAATTACTGAGCGATTATTACCATATCCGTTTTGGCGTAGATACCCGCTCCGTTCGTTTCCCCGGATTAATTTCGTATGTCACACCTCCGGGTGGCGGGACCACTGATTATGCTGTAGACATCTATTATTCGGCTGTAAAAGGTGAAAAATTTGAATGTCCTATTGCAGCCGGTACATTCATGGATATGATGTATATGCCTGACGGTTTACGTGCAGCCATTGAAATCATGGAAGCGAATCCCGACAAACTAATTCATCGCAATTCGTTCAACATTGCTTCAATGAGTTTTGATCCGGAAATTATTTATAACAATATAAAGAAGTATATGCCCGACTTCCATATGGAGTACAAAGTAGATCCGCTACGTCAAGCTATCGCCGAATCATGGCCGAACTCACTGGACGACACTTGTGCCCGTGAGGAATGGGGATGGAAACCGGAATATGATCTAGACAGCATGACACAGGATATGCTTGCCAAACTAAAAATACGATTCAATAAATAA	lcl|CP000139.1_prot_ABR38682.1_952 [locus_tag=BVU_0989] [protein=NAD dependent nucleotide-diphosphate-sugar epimerase] [protein_id=ABR38682.1] [location=1305776..1306729] [gbkey=CDS]	[locus_tag=BVU_0989] [protein=NAD dependent nucleotide-diphosphate-sugar epimerase] [protein_id=ABR38682.1] [location=1305776..1306729] [gbkey=CDS]	MKNVLIIGSTGQIGSELTMKLRSIYNGNIVAGYIPGAEPKGELKESGPSAIVDITNEQQIAETVSKYNIDTIYNLAALLSAVAEAKPQLAWKIGMGGLFNVLEVAREMGCAVFTPSSIGVFGNNTPKDKTPQDTIRNPRTMYGVTKVSGELLSDYYHIRFGVDTRSVRFPGLISYVTPPGGGTTDYAVDIYYSAVKGEKFECPIAAGTFMDMMYMPDGLRAAIEIMEANPDKLIHRNSFNIASMSFDPEIIYNNIKKYMPDFHMEYKVDPLRQAIAESWPNSLDDTCAREEWGWKPEYDLDSMTQDMLAKLKIRFNK	BVU_0989		NAD dependent nucleotide-diphosphate-sugar epimerase	ABR38682.1	1305776..1306729	CDS						ABR38682.1_952		A6KZ12_PHOV8	A6KZ12	unreviewed	A6KZ12_PHOV8	NAD dependent nucleotide-diphosphate-sugar epimerase	Phocaeicola vulgatus (strain ATCC 8482 / DSM 1447 / JCM 5826 / CCUG 4940 / NBRC 14291 / NCTC 11154) (Bacteroides vulgatus)	317.0	BVU_0982 BVU_0989	threonine catabolic process [GO:0006567]	L-threonine 3-dehydrogenase activity [GO:0008743]		UniRef90_U6R8M3	U6R8M3	unreviewed	U6R8M3_9BACT	NAD-dependent epimerase/dehydratase domain-containing protein	HMPREF1534_03413	Phocaeicola massiliensis B84634 = Timone 84634 = DSM 17679 = JCM 13223	317.0		threonine catabolic process [GO:0006567]	L-threonine 3-dehydrogenase activity [GO:0008743]	UniRef50_Q73JL7	Q73JL7	unreviewed	Q73JL7_TREDE	NAD-dependent epimerase/dehydratase domain-containing protein	TDE_2401	Treponema denticola (strain ATCC 35405 / DSM 14222 / CIP 103919 / JCM 8153 / KCTC 15104)	378.0		threonine catabolic process [GO:0006567]	L-threonine 3-dehydrogenase activity [GO:0008743]	BV	False	High	Master Protein	lcl	[locus_tag=BVU_0989] [protein=NAD dependent nucleotide-diphosphate-sugar epimerase] [protein_id=ABR38682.1] [location=1305776..1306729] [gbkey=CDS]	MKNVLIIGSTGQIGSELTMKLRSIYNGNIVAGYIPGAEPKGELKESGPSAIVDITNEQQIAETVSKYNIDTIYNLAALLSAVAEAKPQLAWKIGMGGLFNVLEVAREMGCAVFTPSSIGVFGNNTPKDKTPQDTIRNPRTMYGVTKVSGELLSDYYHIRFGVDTRSVRFPGLISYVTPPGGGTTDYAVDIYYSAVKGEKFECPIAAGTFMDMMYMPDGLRAAIEIMEANPDKLIHRNSFNIASMSFDPEIIYNNIKKYMPDFHMEYKVDPLRQAIAESWPNSLDDTCAREEWGWKPEYDLDSMTQDMLAKLKIRFNK	0.0	197.634	70.0	13.0	106.0	13.0	317.0	35.2	5.33	318.02	13.0			other molecular function	Pf01370	69839432.0	A0A069SFV6; A0A078R022; A0A0P0M154; A6KZ12; bvu:BVU_0982; bvu:BVU_0989; D4VAP5; I9U830; lcl; R9HEF2					0.0	0.0	0.831	0.927	0.909609630502829	0.535841603999683	15.61	14.89	23102306.7910011	20135296.5778526	22557635.1158733	3.11	1.41	4.37	22600252.078125	23615514.4296875	20336917.03125	19935674.9921875	21871033.84375	23265790.984375	High	High	High	High	High	High	1.0	1.0	Carbamidomethyl [C287]	8.0	Deamidated [N26; N56; N74; Q88; N229; N240; N281; Q305]	7.0	Oxidation [M19; M95; M226; M244; M259; M264; M303]				48201645.37336539	50610122.98408733	52081161.87659892	50297643.41135055
BV	ABR38684.1_954	lcl|CP000139.1_cds_ABR38684.1_954 [locus_tag=BVU_0991] [protein=protein-export membrane protein SecD/SecF] [protein_id=ABR38684.1] [location=complement(1308201..1311188)] [gbkey=CDS]	ATGCAAAACAAAGGATTTGTAAAGGTTTTTGCGGTATTACTCACCCTTGTATGTGTGTTTTATCTTTCTTTCTCTTTTGTGACCCGCTATCACATGGACAAAGCGGCACAAGACCCGAAAGGTGAAGCACATTACCTTGATTCTATGCAGAATGAAAAAGTTTATTTGGGTAGTTATACGCTGAAACAGTGTCGCGAGATGGAGATTGGTCTGGGTCTGGACCTGAAAGGTGGTATGAACGTTATCCTTGAAGTTTCTGTACCGGATGTAGTGAAGGCTTTGGCTGACAACAAGACTGATGAAGCTTTTAACAAAGCGGTTGCAGAAGCATCAAAACAATCTATCACTAGTCAGGATGACTTTATCACTCTTTTTGTAAAAGAGTATAAGAAACAAGCTCCCAATGGCAAATTGGCTGAATTATTTGCTACTCAGCAGTTGAAAGACAAAGTAACCACCCGCAGTTCCGACAGTGAAGTTGAAAAAGTATTGCGCGAAGAGGTAAAGGCTGCTATCGACAACTCTTATAATGTATTACGTACACGTATTGACCGTTTTGGTGTGGCACAGCCTAACATTCAGGCGTTGGAAGGAAAGATGGGCCGTATCATGGTGGAACTGCCGGGTATCAAAGAACCGGAACGTGTCAGAAAACTGTTGCAGGGATCTGCTAACTTGGAATTCTGGGAAACTTTCGACGCAAAAGAAATAGTTCCTTATCTTTCTTCTGTAGATAACAGACTGCGTGATATTCTTGCCGTTGAAAGTGGTGCTGCTTCTGCTGATTCTGTAGCTACTGATACTGTTGCTGTTGCACAGGCTTCTGCAATTTCTGCTGCCGACAGTCTTGCAGCCGCATTGAAAGGCGAAACGGCAAGTAACTCTGCCGCAATGGAGCAGATGAAGAAAGAACATCCGTTGGCTTCTGTTCTTCAATTAAATCCGAATGGTTACGGGTCGGTGGTAGGTTATGCCGATTATAAAGATACTGCTCAGGTAAACCAGTACCTTGCTATGAAAGAAGTGAAAGAAATGTTGCCGAAAGATCTTCGTTTGAAATGGGGTGTAAAGGCTGCTGACTTTGACAAGCAGGGACGTATCTTTGAATTGTATGCTATCAAGTCTACTGAACGTAACGGACGTGCTCCGTTGGAAGGTGATGTGATCACTGATGCTAAAGATGAATATGACCAGTTCAACAAGCCTTGTGTCAGTATGTCTATGAACACTGACGGCGCACGCCGCTGGGCTGTTCTGACAAAGAACAATGTAGGCAAGGCTATCGCTATCGTACTGGATGGTTACGTATACAGCGCTCCGAATGTAAACGGTGAAATTACGGGGGGACACTCTCAGATTACCGGTAACTTTACTCCGGAGGTGACAAAAGACTTGGCTAACGTATTGAAGTCTGGTAAGATGCCTGCTCCTGCACGTATCGTTCAGGAGGATATTGTTGGTCCGTCATTGGGTCAGGAATCTATCAATCAAGGTATTATTTCATTTGTTGTTGCGTTGATTCTGTTGATGATCTATATGTGCGCTATGTACGGATTGATTCCGGGTATGGTTGCCAACTGCGCATTGGTTGTTAACTTCTTCTTCACATTAGGAATCCTTACCTCGTTCCAAGCTGCACTGACCATGTCTGGTATTGCCGGTATGGTGTTGTCATTGGGTATGGCTGTAGATGCTAACGTGTTGATTTATGAACGTACAAAAGAAGAATTGAGAGCCGGTAAAACTGTTAAGGCTGCTTTAGCAGACGGTTATTCTAACGCATTCTCTGCTATTTTTGACTCAAACTTGACATCAATTATCACTGGTATCATTCTGTTCTATTTCGGTACGGGTCCGATTCGTGGTTTTGCCACTACGTTGATTATCGGTATCCTCTGCTCATTCTTTACAGCAGTATTCTTGACCCGTATTGTTTATGAGCACTTCATGAATAAAGACAAGTGGTTGAACTTGACATTCACTACAGGGATCTCCAAGAATCTGATGCAGAACGTGAATTACAACTTTATGGGAATGATGAAACGTTCATTCACGGTATTCGGAGCGATTATCGTTATCTGTATCATTTCATTCTTTATCCGTGGTTTGGCGCAGAGTATTGACTTTACCGGTGGACGTAACTTCGTAGTTCAGTTTGAACAGCAGGTTGAACCTGAAACAGTGCGTGACCTGTTGAAGAAGAAAATCACAGAAGATAATGTACAGGCTATTGCTTTGGGTACAGACAAGAAGACAATCCGTATTACAACCAATTACCGTATTAATGAAGATTCTCCTACTATCGACTCTGAAATTGAAGAGTTCTTGTATCAGTCTTTGAAAGATGGTAACTTGCTGGGCGAAGGTACTACATTGGAAATCTTTATTGACCGTGATAATCGTGTCGGTGGTTCTATCATCAGTTCTCAGAAAGTAGGTCCTAGTATCGCTGATGATATCAAGACTTCGGCTGTCTGGTCTGTATTGTTTGCATTGGTGGCTATCGGTTTGTATATCTTGCTGCGTTTCCGCAATGTAGCTTATAGTGTGGGTGCGACTGTTGCATTGGCTGTCGATACTATTTTGATCATCGGTGCATACTCGTTATGTTATGGATGGGTTCCGTTCTCATTGGAAATTGACCAGACTTTTATTGGCGCTATTTTGACCGCTATCGGTTATTCTATCAATGACAAGGTGGTTATCTTTGACCGTATCCGTGAGTTCTTCGGTCTGTATCCGAAACGTAACCGTATGCAGTTGTTTAATGATTCATTGAATACTACTTTGGCTCGTACCATCAATACTTCATTAAGTACATTGATCGTATTGTTGTGTATCTTCGTGCTGGGTGGTGACAGTATCCGCAGCTTCGCCTTTGCAATGATTTTGGGCGTTGTGATCGGTACATTGTCTTCTATCTTCATTGCTGCTCCTATCGCTTACCTGACTATGGGTAACAAGATGCCGGAAGAAACAAAGGCATAA	lcl|CP000139.1_prot_ABR38684.1_954 [locus_tag=BVU_0991] [protein=protein-export membrane protein SecD/SecF] [protein_id=ABR38684.1] [location=complement(1308201..1311188)] [gbkey=CDS]	[locus_tag=BVU_0991] [protein=protein-export membrane protein SecD/SecF] [protein_id=ABR38684.1] [location=complement(1308201..1311188)] [gbkey=CDS]	MQNKGFVKVFAVLLTLVCVFYLSFSFVTRYHMDKAAQDPKGEAHYLDSMQNEKVYLGSYTLKQCREMEIGLGLDLKGGMNVILEVSVPDVVKALADNKTDEAFNKAVAEASKQSITSQDDFITLFVKEYKKQAPNGKLAELFATQQLKDKVTTRSSDSEVEKVLREEVKAAIDNSYNVLRTRIDRFGVAQPNIQALEGKMGRIMVELPGIKEPERVRKLLQGSANLEFWETFDAKEIVPYLSSVDNRLRDILAVESGAASADSVATDTVAVAQASAISAADSLAAALKGETASNSAAMEQMKKEHPLASVLQLNPNGYGSVVGYADYKDTAQVNQYLAMKEVKEMLPKDLRLKWGVKAADFDKQGRIFELYAIKSTERNGRAPLEGDVITDAKDEYDQFNKPCVSMSMNTDGARRWAVLTKNNVGKAIAIVLDGYVYSAPNVNGEITGGHSQITGNFTPEVTKDLANVLKSGKMPAPARIVQEDIVGPSLGQESINQGIISFVVALILLMIYMCAMYGLIPGMVANCALVVNFFFTLGILTSFQAALTMSGIAGMVLSLGMAVDANVLIYERTKEELRAGKTVKAALADGYSNAFSAIFDSNLTSIITGIILFYFGTGPIRGFATTLIIGILCSFFTAVFLTRIVYEHFMNKDKWLNLTFTTGISKNLMQNVNYNFMGMMKRSFTVFGAIIVICIISFFIRGLAQSIDFTGGRNFVVQFEQQVEPETVRDLLKKKITEDNVQAIALGTDKKTIRITTNYRINEDSPTIDSEIEEFLYQSLKDGNLLGEGTTLEIFIDRDNRVGGSIISSQKVGPSIADDIKTSAVWSVLFALVAIGLYILLRFRNVAYSVGATVALAVDTILIIGAYSLCYGWVPFSLEIDQTFIGAILTAIGYSINDKVVIFDRIREFFGLYPKRNRMQLFNDSLNTTLARTINTSLSTLIVLLCIFVLGGDSIRSFAFAMILGVVIGTLSSIFIAAPIAYLTMGNKMPEETKA	BVU_0991		protein-export membrane protein SecD/SecF	ABR38684.1	complement(1308201..1311188)	CDS						ABR38684.1_954	K12257	A0A0P0LMG6_PHOVU	A0A0P0LMG6	unreviewed	A0A0P0LMG6_PHOVU	Multifunctional fusion protein [Includes: Protein translocase subunit SecD; Protein-export membrane protein SecF]	Phocaeicola vulgatus (Bacteroides vulgatus)	995.0	secDF secD secF BHV80_14335 BvMPK_0700 DW043_07345 DW105_14885 DW193_06310 DW783_02955 DWX04_07020 DXC44_04410 EH214_00958 F9Z94_04730 FYJ30_00835 GAS29_05010 GAS37_00690 GAY01_08850 GAY12_03365 GAY17_00885 GAY76_03220 GAY79_00780 GAZ06_01585 GAZ09_06425 GAZ76_02325 GAZ92_00885 HKQ54_11125 HUV05_02010 KSX14_18705 KTG10_00900 L4X52_07825 PL594_00275 RVH43_19920 RVY68_05155	intracellular protein transmembrane transport [GO:0065002]; protein targeting [GO:0006605]; protein transport by the Sec complex [GO:0043952]	protein-transporting ATPase activity [GO:0015450]	plasma membrane [GO:0005886]	UniRef90_A0A076IZI2	A0A076IZI2	unreviewed	A0A076IZI2_9BACT	Multifunctional fusion protein [Includes: Protein translocase subunit SecD; Protein-export membrane protein SecF]	secDF secD secF CE91St7_09420 DWW04_09845 E1J06_21220 F2Y51_08075 F2Y58_08790 F2Y61_07185 GKD17_21650 KSU80_02345 QNN11_01005 RVH45_17105	Phocaeicola dorei	995.0	plasma membrane [GO:0005886]	intracellular protein transmembrane transport [GO:0065002]; protein targeting [GO:0006605]; protein transport by the Sec complex [GO:0043952]	protein-transporting ATPase activity [GO:0015450]	UniRef50_A0A9D6AAY8	A0A9D6AAY8	unreviewed	A0A9D6AAY8_9BACT	Multifunctional fusion protein [Includes: Protein translocase subunit SecD; Protein-export membrane protein SecF]	secDF secD secF HXN55_09055	Prevotella nigrescens	998.0	plasma membrane [GO:0005886]	intracellular protein transmembrane transport [GO:0065002]; protein targeting [GO:0006605]; protein transport by the Sec complex [GO:0043952]	protein-transporting ATPase activity [GO:0015450]	BV	False	High	Master Protein	lcl	[locus_tag=BVU_0991] [protein=protein-export membrane protein SecD/SecF] [protein_id=ABR38684.1] [location=complement(1308201..1311188)] [gbkey=CDS]	MQNKGFVKVFAVLLTLVCVFYLSFSFVTRYHMDKAAQDPKGEAHYLDSMQNEKVYLGSYTLKQCREMEIGLGLDLKGGMNVILEVSVPDVVKALADNKTDEAFNKAVAEASKQSITSQDDFITLFVKEYKKQAPNGKLAELFATQQLKDKVTTRSSDSEVEKVLREEVKAAIDNSYNVLRTRIDRFGVAQPNIQALEGKMGRIMVELPGIKEPERVRKLLQGSANLEFWETFDAKEIVPYLSSVDNRLRDILAVESGAASADSVATDTVAVAQASAISAADSLAAALKGETASNSAAMEQMKKEHPLASVLQLNPNGYGSVVGYADYKDTAQVNQYLAMKEVKEMLPKDLRLKWGVKAADFDKQGRIFELYAIKSTERNGRAPLEGDVITDAKDEYDQFNKPCVSMSMNTDGARRWAVLTKNNVGKAIAIVLDGYVYSAPNVNGEITGGHSQITGNFTPEVTKDLANVLKSGKMPAPARIVQEDIVGPSLGQESINQGIISFVVALILLMIYMCAMYGLIPGMVANCALVVNFFFTLGILTSFQAALTMSGIAGMVLSLGMAVDANVLIYERTKEELRAGKTVKAALADGYSNAFSAIFDSNLTSIITGIILFYFGTGPIRGFATTLIIGILCSFFTAVFLTRIVYEHFMNKDKWLNLTFTTGISKNLMQNVNYNFMGMMKRSFTVFGAIIVICIISFFIRGLAQSIDFTGGRNFVVQFEQQVEPETVRDLLKKKITEDNVQAIALGTDKKTIRITTNYRINEDSPTIDSEIEEFLYQSLKDGNLLGEGTTLEIFIDRDNRVGGSIISSQKVGPSIADDIKTSAVWSVLFALVAIGLYILLRFRNVAYSVGATVALAVDTILIIGAYSLCYGWVPFSLEIDQTFIGAILTAIGYSINDKVVIFDRIREFFGLYPKRNRMQLFNDSLNTTLARTINTSLSTLIVLLCIFVLGGDSIRSFAFAMILGVVIGTLSSIFIAAPIAYLTMGNKMPEETKA	0.0	121.992	18.0	15.0	75.0	15.0	995.0	109.2	6.04	191.4	15.0	transport;other biological processes	plasma membrane;other membranes	transporter activity	Pf02355, Pf07549, Pf21760, Pf22599	69839434.0	A0A069SG94; A0A078QY44; A0A0P0LMG6; A0A5C6K2E9; A6KZ20; bvu:BVU_0991; D4VAP3; lcl; R9HF65	secD; secDF; secF				0.0	0.0	0.847	0.943	0.864660209816466	0.271503653746983	15.68	14.7	6196233.52389635	5196812.50402557	6163058.89061284	1.01	1.69	5.75	6240579.953125	6152202.2265625	5259351.6796875	5135016.984375	5917227.984375	6419102.828125	High	High	High	High	High	High	1.0	0.0		4.0	Deamidated [Q145; Q718; Q721; N762]	2.0	Oxidation [M204; M919]				12928087.81700313	13062202.433276834	14229296.027186537	13406528.759155499
BV	ABR38689.1_959	lcl|CP000139.1_cds_ABR38689.1_959 [locus_tag=BVU_0996] [protein=DNA-binding protein HU-beta] [protein_id=ABR38689.1] [location=1316326..1316598] [gbkey=CDS]	ATGAATAAGGCAGATCTTATCAGCGCAGTCGCCGCTGAAGCCGGCTTGAGCAAAGTCGACGCAAAAAAAGCAGTTGAAGCTTTCGTTTCAACTGTAACAAAAGCCCTCCAAGAAGGGGACAAAGTATCATTAATCGGATTCGGAACATTCTCTGTTGCTGAAAGAAGTGCAAGAACAGGTATCAACCCATCCACAAAAGCAACGATTACTATTCCTGCTAAAAAAGTAACCAAGTTCAAACCAGGTGCTGAACTGGCAGACGCAATTAAATAA	lcl|CP000139.1_prot_ABR38689.1_959 [locus_tag=BVU_0996] [protein=DNA-binding protein HU-beta] [protein_id=ABR38689.1] [location=1316326..1316598] [gbkey=CDS]	[locus_tag=BVU_0996] [protein=DNA-binding protein HU-beta] [protein_id=ABR38689.1] [location=1316326..1316598] [gbkey=CDS]	MNKADLISAVAAEAGLSKVDAKKAVEAFVSTVTKALQEGDKVSLIGFGTFSVAERSARTGINPSTKATITIPAKKVTKFKPGAELADAIK	BVU_0996		DNA-binding protein HU-beta	ABR38689.1	1316326..1316598	CDS						ABR38689.1_959	K03530	A0A174R0S4_PHOVU	A0A174R0S4	unreviewed	A0A174R0S4_PHOVU	DNA-binding protein (HU family DNA-binding protein) (HU-like DNA-binding protein)	Phocaeicola vulgatus (Bacteroides vulgatus)	90.0	hup_1 BHV80_14360 DW043_07370 DW105_14860 DW193_06285 DW783_02930 DWV70_02265 DWW27_02500 DWX04_06995 DWY53_02550 DXC16_03110 DXC44_04435 DXD46_16550 EH214_00953 ERS852457_02313 F9Z94_04705 FYJ30_00810 GAS29_04985 GAS37_00665 GAY01_08875 GAY12_03340 GAY17_00860 GAY76_03245 GAY79_00755 GAY98_02240 GAZ06_01560 GAZ09_06450 GAZ76_02350 GAZ92_00860 HKQ54_11100 HKQ55_22335 HUV05_02035 KSX14_18730 KTG10_00875 L0N01_03225 L4X52_07850 LI282_01350 PL594_00300 RVH43_19895 RVY68_05130	chromosome condensation [GO:0030261]; DNA replication initiation [GO:0006270]; DNA-templated transcription [GO:0006351]	DNA binding [GO:0003677]; identical protein binding [GO:0042802]; structural constituent of chromatin [GO:0030527]	cytosol [GO:0005829]; DnaA-HU complex [GO:1990103]; HU-DNA complex [GO:1990178]	UniRef90_I9IYE4	I9IYE4	unreviewed	I9IYE4_PHOVU	DNA-binding protein HU-beta	HMPREF1058_01842	Phocaeicola vulgatus CL09T03C04	90.0	cytosol [GO:0005829]; DnaA-HU complex [GO:1990103]; HU-DNA complex [GO:1990178]	chromosome condensation [GO:0030261]; DNA replication initiation [GO:0006270]; DNA-templated transcription [GO:0006351]	DNA binding [GO:0003677]; identical protein binding [GO:0042802]; structural constituent of chromatin [GO:0030527]	UniRef50_I9IYE4	I9IYE4	unreviewed	I9IYE4_PHOVU	DNA-binding protein HU-beta	HMPREF1058_01842	Phocaeicola vulgatus CL09T03C04	90.0	cytosol [GO:0005829]; DnaA-HU complex [GO:1990103]; HU-DNA complex [GO:1990178]	chromosome condensation [GO:0030261]; DNA replication initiation [GO:0006270]; DNA-templated transcription [GO:0006351]	DNA binding [GO:0003677]; identical protein binding [GO:0042802]; structural constituent of chromatin [GO:0030527]	BV	False	High	Master Protein	lcl	[locus_tag=BVU_0996] [protein=DNA-binding protein HU-beta] [protein_id=ABR38689.1] [location=1316326..1316598] [gbkey=CDS]	MNKADLISAVAAEAGLSKVDAKKAVEAFVSTVTKALQEGDKVSLIGFGTFSVAERSARTGINPSTKATITIPAKKVTKFKPGAELADAIK	0.0	17.992	42.0	3.0	15.0	3.0	90.0	9.3	9.7	25.03	3.0	cell organization and biogenesis		nucleic acid binding activity;other molecular function	Pf00216	69839439.0	A0A069SG91; A0A078QY49; A0A174R0S4; A0A5C6K218; A0A7J5J9Z2; A6KZ25; bvu:BVU_0996; D4VAN8; I9IYE4; lcl; R9HF61	hup; hup_1				0.0	0.0	1.011	1.006	0.0041507122987876	0.164397768956303	23.1	28.79	921661.248733561	1025634.11599177	833238.739244203	17.23	18.32	5.28	1041711.4375	815446.03125	900350.984375	1168350.296875	864976.90625	802665.125	High	High	High	High	High	High	1.0	0.0		0.0		0.0					1922993.6243047835	2577934.153903336	1923785.0704435643	2141570.949550561
BV	ABR38690.1_960	lcl|CP000139.1_cds_ABR38690.1_960 [locus_tag=BVU_0997] [protein=glycoside hydrolase family 2, candidate beta-galactosidase] [protein_id=ABR38690.1] [location=1316691..1320020] [gbkey=CDS]	ATGACAACCTTATTTAAATTCCTGATCAGCGCTGCTGTATGCGCATATTCAACACAAGTTCTTCATGCGGAAGATACAAAACTACCTTATTGGAAAGATATTCAGACCGTAGCCGTCAACAAGGAATATCCACGCACAGCTTTCATGACTTACGACAACCGGAACCAGGCACTGACCGGCGAGTATGAGAACAGCCCTTATTACAAACTACTAAACGGTACATGGAACTTTTATTATGCAGATGCATACAAAGATCTGCCTGCCAACATTGAGCAACCGGATGCCAACATAGCCTGGAAGGAGATTAAAGTACCCGGCAACTGGGAAGTACAGGGCTACGGAGTGGCCATCTACACCAATCATGGATACGAATTCAAACCCAGAAATCCACAACCGCCGCAGTTACCCGAAACCAATCCGGTCGGTGTGTATCAGCGTGATATCGAAATTCCCGCCGATTGGGATGGACGCGACATATTCCTCCGTTTGGAAGGAGCAAAATCCGGTGTATACGTGTATGTCAACGGACAGGAAGTGGGATACAGCGAAGACTCCAAGAATCCGGCAGAATTCTTAATCAACAACTACCTGAAACCCGGCAAAAACTCGCTGGTCATCAAAATATTCCGCTGGAGTACCGGTTCTTATCTGGAATGCCAGGACTTCTGGCGCATGAGCGGTATTGAACGTGATGTATTCCTGTTCTCACAGCCCAAAACCCACATCAAAGATTTCAATGTGGTGTCTACACTGGACGACACTTATAAGAATGGTATCTTCAAACTGAATGTGGACGTAACCAACCATACAGCAGCCAACAAAGAGGTAACCGTAGCATACGAATTGCTGGATGCCGCAAAGAAAGTGGTTGCAGAAGGTAACACCCCCTGTCCTGTTACAGCAGACGGGCAGAAGAGCATCTCTTTTGAAGCCGCCCTCAGCAACGTCAAGACCTGGACATCAGAACACCCTAACCTGTATCGGTTACTGATATCTCTGAAAGACGGAGAAAAAACAAGCGAAATCATTCCTTATACGGTAGGTTTCCGCCGTTTCGAGATCAAACCAACCGATCAGATAGCCGAAAACGGCAAACCATACGTTTGCTTGTTCGTCAACGGCCAACCCATCAAGCTGAAAGGTGTAAACATACACGAACATAATCCCGAAACAGGACATTATGTTCCCGAAGAGCTGATGCGCAAGGACTTCACCCTGATGAAACAGAACAACATCAACAGCGTGCGCCTCTGCCACTATCCGCAAGACCGCAAGTTCTATGAATTGTGTGATGAATATGGTATCTATGTATATGATGAAGCCAACATCGAAAGCCACGGTATGTATTATAACTTAAGCCGGGGCGGAACATTGGGCAACCATCCCGAATGGCTGAAGCCGCACATGGACCGTACCATTAATATGTACGAGCGTAACAAAAACCATCCCTCTGTAGCCATCTGGTCATTAGGAAACGAAGCCGGAAACGGTTATAATTTCTATCAGACCTATTTATGGCTGAAAGAACGCGAAGTAAAAGGCATGAACCGTCCTGTAAATTATGAACGCGCCCTTTGGGAATGGAACACAGATATGTATGTACCCCAATACCCCAGTGCCGCCTGGCTGGAAGAAATAGGCAAGAAAGGCAGCGACCGTCCCATCGCACCATCCGAATATTCACACGCTATGGGCAATTCCAATGGTAATCTGGCAGCACAATGGAGAGCAATCTACAAGTACCCGAACCTGCAAGGCGGTTACATTTGGGACTGGGTAGACCAAGGTATTCTGGAAACAGACGAAAATGGACGTACCTACTGGGCCTACGGAGGTGATTACGGGACCAATGCACCCAGCGACGGAAACTTCCTATGCAATGGAATCGTAGCTCCGGACCGCACTCCGCATCCGGCCATGACAGAAGTGAAATATGCACATCAGAATGTAGGTTTCGAAGCCATCGACCCGGCTGCCGGCAAATTCCTGGTAAAAAACCGTTTCTACTTCACCAACTTGAAAAAGTATATGATCAGTTATACCGTAAAGGCAAACGGAAAAACAATCAAAGGCGGAAAAGTATCATTAGATATCGAACCGCAAGGTTCCAAAGAACTGAACATCAACCTCAACGGATTGAAACCCAAGGCCGGCACAGAATATTTTGTAGATTTTGTAGTTACCACCACAGAACCGGAGCCCTTGATTCCTGCAGGACACGATATTGCTTCCGAACAATTCCGCCTGCCCATAGAACCATTGGCTATGACCGGACATAAAGCAAGCGGCAAGACTACCGTCAGCACGGATGGTGACATCATCACCGTATTATCACCACGTATGCAGTTCGTTTTCAACAAGAAAAGCGGACTCGTGACTTCATACAAAGTAAACGGTACAGAATATTTCGCTGAAGGTTTTGGTATTCAGCCTAACTTCTGGCGCGCACCGACGGACAATGATTATGGTAACGGTGGCCCTAAGCGCGAGCAAATATGGAAACAGTCCAGCAAGAATTTCAATGTAGCAGATGTTACCACAACAACAGACGGCAACAAGACCGTATTAACAGTCAATTACCTACTGGCGGCAGGCAATCTGTACATCATGAAATATACCATCTATCCCGACGGTGTGGTTCATGCAGGCATCACCTTTACTTCTACCGATATGAAGGCTGCCGACACGGAAGTATCAGAAGCTACCTTAATGGCCACTTTCACACCGGGACAGGATGCTCAACGCCTTGCCTCTTCCAAACTGAACGTACCACGTATCGGTGTACGTTTCCATTTGCCATCCGATATGAACCAGGTAGAATACTTCGGACGCGGACCGGGTGAAAACTACATCGACCGTAATGCAAGCAGCTTCGTTGATCTCTACCGCACTACAGCCGACCAGATGTACACCAACAACTATGTCCGTCCGCAAGAAAACGGACACCGCACCGACACCCGTTGGGTAGAACTGACCCGCAAAGGCGGAAAAGGATTGTTAATACGTGCCGACAGCACTATCGGATTCAATGCCCTGCGCAACTCCGTAGAGGACTTTGACTCGGAAGAAGCTATCAGCCGTCCCCGTCAGTGGACTAACTTCACTCCCGAAGAAGTTGCTAACCATAATGAGGAAAAAGCTAAAAATGTAATACGCCGCATGACACATGTCAATGATATCACCCCACGTAATTTTGTGGAAGTATGTATTGATATGAAGCAACAAGGTGTAGCCGGTTATGACAGCTGGGGAGACCGCCCTCTGCCGGAACATACCCTACCCGCCAATAAGGAATATCATTGGGGATTCACATTGATGCCGGTAAAATAA	lcl|CP000139.1_prot_ABR38690.1_960 [locus_tag=BVU_0997] [protein=glycoside hydrolase family 2, candidate beta-galactosidase] [protein_id=ABR38690.1] [location=1316691..1320020] [gbkey=CDS]	[locus_tag=BVU_0997] [protein=glycoside hydrolase family 2, candidate beta-galactosidase] [protein_id=ABR38690.1] [location=1316691..1320020] [gbkey=CDS]	MTTLFKFLISAAVCAYSTQVLHAEDTKLPYWKDIQTVAVNKEYPRTAFMTYDNRNQALTGEYENSPYYKLLNGTWNFYYADAYKDLPANIEQPDANIAWKEIKVPGNWEVQGYGVAIYTNHGYEFKPRNPQPPQLPETNPVGVYQRDIEIPADWDGRDIFLRLEGAKSGVYVYVNGQEVGYSEDSKNPAEFLINNYLKPGKNSLVIKIFRWSTGSYLECQDFWRMSGIERDVFLFSQPKTHIKDFNVVSTLDDTYKNGIFKLNVDVTNHTAANKEVTVAYELLDAAKKVVAEGNTPCPVTADGQKSISFEAALSNVKTWTSEHPNLYRLLISLKDGEKTSEIIPYTVGFRRFEIKPTDQIAENGKPYVCLFVNGQPIKLKGVNIHEHNPETGHYVPEELMRKDFTLMKQNNINSVRLCHYPQDRKFYELCDEYGIYVYDEANIESHGMYYNLSRGGTLGNHPEWLKPHMDRTINMYERNKNHPSVAIWSLGNEAGNGYNFYQTYLWLKEREVKGMNRPVNYERALWEWNTDMYVPQYPSAAWLEEIGKKGSDRPIAPSEYSHAMGNSNGNLAAQWRAIYKYPNLQGGYIWDWVDQGILETDENGRTYWAYGGDYGTNAPSDGNFLCNGIVAPDRTPHPAMTEVKYAHQNVGFEAIDPAAGKFLVKNRFYFTNLKKYMISYTVKANGKTIKGGKVSLDIEPQGSKELNINLNGLKPKAGTEYFVDFVVTTTEPEPLIPAGHDIASEQFRLPIEPLAMTGHKASGKTTVSTDGDIITVLSPRMQFVFNKKSGLVTSYKVNGTEYFAEGFGIQPNFWRAPTDNDYGNGGPKREQIWKQSSKNFNVADVTTTTDGNKTVLTVNYLLAAGNLYIMKYTIYPDGVVHAGITFTSTDMKAADTEVSEATLMATFTPGQDAQRLASSKLNVPRIGVRFHLPSDMNQVEYFGRGPGENYIDRNASSFVDLYRTTADQMYTNNYVRPQENGHRTDTRWVELTRKGGKGLLIRADSTIGFNALRNSVEDFDSEEAISRPRQWTNFTPEEVANHNEEKAKNVIRRMTHVNDITPRNFVEVCIDMKQQGVAGYDSWGDRPLPEHTLPANKEYHWGFTLMPVK	BVU_0997		glycoside hydrolase family 2, candidate beta-galactosidase	ABR38690.1	1316691..1320020	CDS						ABR38690.1_960	K01190	A6KZ26_PHOV8	A6KZ26	unreviewed	A6KZ26_PHOV8	beta-galactosidase (EC 3.2.1.23) (Lactase)	Phocaeicola vulgatus (strain ATCC 8482 / DSM 1447 / JCM 5826 / CCUG 4940 / NBRC 14291 / NCTC 11154) (Bacteroides vulgatus)	1109.0	BVU_0997	lactose catabolic process [GO:0005990]	beta-galactosidase activity [GO:0004565]; carbohydrate binding [GO:0030246]	beta-galactosidase complex [GO:0009341]	UniRef90_A0A663A3J1	A0A663A3J1	unreviewed	A0A663A3J1_PHOVU	beta-galactosidase (EC 3.2.1.23) (Lactase)	ebgA EH214_00952	Phocaeicola vulgatus (Bacteroides vulgatus)	1109.0	beta-galactosidase complex [GO:0009341]	lactose catabolic process [GO:0005990]	beta-galactosidase activity [GO:0004565]; carbohydrate binding [GO:0030246]	UniRef50_B2RIM5	B2RIM5	unreviewed	B2RIM5_PORG3	beta-galactosidase (EC 3.2.1.23) (Lactase)	lacZI PGN_0701	Porphyromonas gingivalis (strain ATCC 33277 / DSM 20709 / CIP 103683 / JCM 12257 / NCTC 11834 / 2561)	1123.0	beta-galactosidase complex [GO:0009341]	lactose catabolic process [GO:0005990]; proteolysis [GO:0006508]	beta-galactosidase activity [GO:0004565]; carbohydrate binding [GO:0030246]; cysteine-type peptidase activity [GO:0008234]	BV	False	High	Master Protein	lcl	[locus_tag=BVU_0997] [protein=glycoside hydrolase family 2, candidate beta-galactosidase] [protein_id=ABR38690.1] [location=1316691..1320020] [gbkey=CDS]	MTTLFKFLISAAVCAYSTQVLHAEDTKLPYWKDIQTVAVNKEYPRTAFMTYDNRNQALTGEYENSPYYKLLNGTWNFYYADAYKDLPANIEQPDANIAWKEIKVPGNWEVQGYGVAIYTNHGYEFKPRNPQPPQLPETNPVGVYQRDIEIPADWDGRDIFLRLEGAKSGVYVYVNGQEVGYSEDSKNPAEFLINNYLKPGKNSLVIKIFRWSTGSYLECQDFWRMSGIERDVFLFSQPKTHIKDFNVVSTLDDTYKNGIFKLNVDVTNHTAANKEVTVAYELLDAAKKVVAEGNTPCPVTADGQKSISFEAALSNVKTWTSEHPNLYRLLISLKDGEKTSEIIPYTVGFRRFEIKPTDQIAENGKPYVCLFVNGQPIKLKGVNIHEHNPETGHYVPEELMRKDFTLMKQNNINSVRLCHYPQDRKFYELCDEYGIYVYDEANIESHGMYYNLSRGGTLGNHPEWLKPHMDRTINMYERNKNHPSVAIWSLGNEAGNGYNFYQTYLWLKEREVKGMNRPVNYERALWEWNTDMYVPQYPSAAWLEEIGKKGSDRPIAPSEYSHAMGNSNGNLAAQWRAIYKYPNLQGGYIWDWVDQGILETDENGRTYWAYGGDYGTNAPSDGNFLCNGIVAPDRTPHPAMTEVKYAHQNVGFEAIDPAAGKFLVKNRFYFTNLKKYMISYTVKANGKTIKGGKVSLDIEPQGSKELNINLNGLKPKAGTEYFVDFVVTTTEPEPLIPAGHDIASEQFRLPIEPLAMTGHKASGKTTVSTDGDIITVLSPRMQFVFNKKSGLVTSYKVNGTEYFAEGFGIQPNFWRAPTDNDYGNGGPKREQIWKQSSKNFNVADVTTTTDGNKTVLTVNYLLAAGNLYIMKYTIYPDGVVHAGITFTSTDMKAADTEVSEATLMATFTPGQDAQRLASSKLNVPRIGVRFHLPSDMNQVEYFGRGPGENYIDRNASSFVDLYRTTADQMYTNNYVRPQENGHRTDTRWVELTRKGGKGLLIRADSTIGFNALRNSVEDFDSEEAISRPRQWTNFTPEEVANHNEEKAKNVIRRMTHVNDITPRNFVEVCIDMKQQGVAGYDSWGDRPLPEHTLPANKEYHWGFTLMPVK	0.0	239.27	42.0	36.0	192.0	36.0	1109.0	125.9	6.4	414.84	36.0	other metabolic processes	other cell component	other molecular function	Pf00703, Pf02836, Pf02837, Pf02929, Pf16353		A0A413S9M1; A6KZ26; bvu:BVU_0997; lcl					0.0	0.0	0.821	0.903	0.76363930065199	0.945904038573239	13.64	12.72	25835027.4946006	21453642.6138607	23218305.5209031	0.01	0.55	1.17	25832510.859375	25837544.375	21536942.7265625	21370664.6875	23410949.21875	23027247.046875	High	High	High	High	High	High	1.0	1.0	Carbamidomethyl [C297]	14.0	Deamidated [N55; Q56; N263; N315; Q648; N649; N711; N937; R976; Q978; N980; N1033; Q1074; Q1075]	8.0	Oxidation [M400; M469; M515; M756; M781; M936; M969; M1106]	Deamidated [R976]			53903311.24816302	53923789.34901901	53606520.45850199	53811207.01856134
BV	ABR38702.1_972	lcl|CP000139.1_cds_ABR38702.1_972 [locus_tag=BVU_1009] [protein=cysteinyl-tRNA synthetase] [protein_id=ABR38702.1] [location=1343891..1345372] [gbkey=CDS]	ATGGAAAATAAACTAACCATTTACAATACATTAAGCCGTCAAAAGGAACTTTTCGTTCCCTTGCATGCCCCTCATGTAGGTATGTATGTATGCGGTCCTACCGTATATGGCGATGCCCATTTAGGACACGCACGCCCCGCCATCACGTTCGATATCCTGTTCCGTTATCTTACCCATCTGGGATACAAGGTACGTTATGTCCGTAACATTACCGATGTCGGTCATCTGGAACACGATGCAGACGAAGGCGAAGATAAAATCGCCAAAAAGGCCCGTCTGGAGCAACTGGAACCCATGGAAGTAGTGCAATATTACCTCAATCGCTACCACAAGGCAATGGAAGCCTTGAATGTACTTCCACCCAGTATCGAGCCACATGCATCAGGCCATATCATTGAACAGATAGAACTGGTAGAAGAAATTCTGAAAAACGGCTATGCTTATGAAAGTGAAGGTTCCGTTTATTTCGATGTAGCAAAATACAACAAAGACCATCATTACGGCAAACTGTCCGGCCGCAACCTGGACGATGTGCTGAACACCACCCGCGAGCTGGACGGTCAAAGCGAGAAGCGCAATCCTGCCGATTTCGCCCTGTGGAAATGTGCACAACCCGAACATATCATGCGCTGGCCCAGCCCGTGGAGTAACGGATTCCCCGGTTGGCATTGTGAATGTACCGCAATGGGTAAGAAATACCTGGGCGAGCATTTCGATATTCATGGAGGGGGAATGGACTTAATTTTCCCACACCACGAATGTGAAATCGCACAAAGCGTGGCTTCACAAGGAGATGACATGGTTCACTATTGGATGCACAACAACATGATTACCATTAATGGACAGAAGATGGGAAAATCATACGGCAACTTCATTAACTTGGATGAGTTCTTCCACGGTACCCACAAGTTACTGACCCAAGCCTACAGCCCCATGACCATCCGTTTCTTCATCCTTCAGGCACATTACCGCAGTACAGTGGACTTCAGTAACGAAGCATTACAAGCAGCCGAAAAAGGATTGGAACGGCTGACAGAAGCTGTGAAAGGTCTTGAACGCATCACTCCGGCAACACAAACCACCGGCATAGAGGGGGTAAAAGACTTGCGTGAAAAGTGTTATACAGCCATGAATGATGACTTGAACTCACCGATTGTCATTGCCCATCTGTTTGACGGCGCCCGTATGATTAATACGGTTCTGGACAAGAAAGCCACTATTTCCGCAGAAGATCTGGAAGAACTGAAAAGTATGTTCCATCTCTTTATGTACGAAATCCTGGGTCTGAAAGAAGAAGCCGCCAATAACGAGGCACATGAAGAGGCATACGGCAAAGTAGTAGATATGCTGCTGGAACAACGTATGAAAGCCAAAGCCAATAAAGACTGGGCTACAAGCGATAAAATCCGTGATGAGCTGGCCGCTCTTGGCTTTGAAGTGAAAGATACCAAAGACGGTTTCACATGGAAACTGAATAAATAG	lcl|CP000139.1_prot_ABR38702.1_972 [locus_tag=BVU_1009] [protein=cysteinyl-tRNA synthetase] [protein_id=ABR38702.1] [location=1343891..1345372] [gbkey=CDS]	[locus_tag=BVU_1009] [protein=cysteinyl-tRNA synthetase] [protein_id=ABR38702.1] [location=1343891..1345372] [gbkey=CDS]	MENKLTIYNTLSRQKELFVPLHAPHVGMYVCGPTVYGDAHLGHARPAITFDILFRYLTHLGYKVRYVRNITDVGHLEHDADEGEDKIAKKARLEQLEPMEVVQYYLNRYHKAMEALNVLPPSIEPHASGHIIEQIELVEEILKNGYAYESEGSVYFDVAKYNKDHHYGKLSGRNLDDVLNTTRELDGQSEKRNPADFALWKCAQPEHIMRWPSPWSNGFPGWHCECTAMGKKYLGEHFDIHGGGMDLIFPHHECEIAQSVASQGDDMVHYWMHNNMITINGQKMGKSYGNFINLDEFFHGTHKLLTQAYSPMTIRFFILQAHYRSTVDFSNEALQAAEKGLERLTEAVKGLERITPATQTTGIEGVKDLREKCYTAMNDDLNSPIVIAHLFDGARMINTVLDKKATISAEDLEELKSMFHLFMYEILGLKEEAANNEAHEEAYGKVVDMLLEQRMKAKANKDWATSDKIRDELAALGFEVKDTKDGFTWKLNK	BVU_1009		cysteinyl-tRNA synthetase	ABR38702.1	1343891..1345372	CDS						ABR38702.1_972	K01883	A0A1Q6JMW8_PHOVU	A0A1Q6JMW8	unreviewed	A0A1Q6JMW8_PHOVU	Cysteine--tRNA ligase (EC 6.1.1.16) (Cysteinyl-tRNA synthetase) (CysRS)	Phocaeicola vulgatus (Bacteroides vulgatus)	493.0	cysS BHV80_02065	cysteinyl-tRNA aminoacylation [GO:0006423]	ATP binding [GO:0005524]; cysteine-tRNA ligase activity [GO:0004817]; zinc ion binding [GO:0008270]	cytosol [GO:0005829]	UniRef90_A6KZ38	A6KZ38	reviewed	SYC_PHOV8	Cysteine--tRNA ligase (EC 6.1.1.16) (Cysteinyl-tRNA synthetase) (CysRS)	cysS BVU_1009	Phocaeicola vulgatus (strain ATCC 8482 / DSM 1447 / JCM 5826 / CCUG 4940 / NBRC 14291 / NCTC 11154) (Bacteroides vulgatus)	493.0	cytosol [GO:0005829]	cysteinyl-tRNA aminoacylation [GO:0006423]	ATP binding [GO:0005524]; cysteine-tRNA ligase activity [GO:0004817]; zinc ion binding [GO:0008270]	UniRef50_Q8A2F4	Q8A2F4	reviewed	SYC_BACTN	Cysteine--tRNA ligase (EC 6.1.1.16) (Cysteinyl-tRNA synthetase) (CysRS)	cysS BT_3351	Bacteroides thetaiotaomicron (strain ATCC 29148 / DSM 2079 / JCM 5827 / CCUG 10774 / NCTC 10582 / VPI-5482 / E50)	493.0	cytoplasm [GO:0005737]; cytosol [GO:0005829]	cysteinyl-tRNA aminoacylation [GO:0006423]	ATP binding [GO:0005524]; cysteine-tRNA ligase activity [GO:0004817]; zinc ion binding [GO:0008270]	BV	False	High	Master Protein	lcl	[locus_tag=BVU_1009] [protein=cysteinyl-tRNA synthetase] [protein_id=ABR38702.1] [location=1343891..1345372] [gbkey=CDS]	MENKLTIYNTLSRQKELFVPLHAPHVGMYVCGPTVYGDAHLGHARPAITFDILFRYLTHLGYKVRYVRNITDVGHLEHDADEGEDKIAKKARLEQLEPMEVVQYYLNRYHKAMEALNVLPPSIEPHASGHIIEQIELVEEILKNGYAYESEGSVYFDVAKYNKDHHYGKLSGRNLDDVLNTTRELDGQSEKRNPADFALWKCAQPEHIMRWPSPWSNGFPGWHCECTAMGKKYLGEHFDIHGGGMDLIFPHHECEIAQSVASQGDDMVHYWMHNNMITINGQKMGKSYGNFINLDEFFHGTHKLLTQAYSPMTIRFFILQAHYRSTVDFSNEALQAAEKGLERLTEAVKGLERITPATQTTGIEGVKDLREKCYTAMNDDLNSPIVIAHLFDGARMINTVLDKKATISAEDLEELKSMFHLFMYEILGLKEEAANNEAHEEAYGKVVDMLLEQRMKAKANKDWATSDKIRDELAALGFEVKDTKDGFTWKLNK	0.0	197.514	43.0	20.0	133.0	20.0	493.0	56.3	6.16	357.18	20.0	protein metabolism;RNA metabolism OR transcription;other metabolic processes	other cell component	other molecular function	Pf01406, Pf09190		A6KZ38; bvu:BVU_1009; lcl	cysS				0.0	0.0	0.881	0.929	0.441433958290032	0.49460716945631	13.47	22.25	41270837.4743418	36512617.2643178	38563451.9240651	1.57	0.64	3.86	40814270.7539063	41732511.5546875	36679243.8554688	36346747.625	39632175.984375	37523547.1523438	High	High	High	High	High	High	1.0	0.0		6.0	Deamidated [N69; Q95; Q103; Q307; Q359; Q453]	6.0	Oxidation [M99; M312; M396; M418; M423; M449]				86109248.31865323	91774563.29352519	89035458.36524272	88973089.9924737
BV	ABR38717.1_987	lcl|CP000139.1_cds_ABR38717.1_987 [locus_tag=BVU_1024] [protein=conserved hypothetical protein] [protein_id=ABR38717.1] [location=1358788..1359414] [gbkey=CDS]	ATGAAAATACTTTTGCTCTTGATGTTCTGTACAGTCCTGCCGATGCAAGCCCAACAGATGAAGAAACTTACTGATTTGAAAGATTTTGAAGCCCGTCTGCTGCAAGAGGCTAAAAATATAGAGTCCATCGAAAGTAATTTCACTCAGATAAAATATCTGGATGTATTCGATGAGAAAATAACCTCGAAAGGAACGTTCTATTATAAAAAGAGCAATAAGATATGCATGGACTACGCACAGCCCATGAACTACCTTATCGTGATCAACAACAACCAACTGAAAATAGTATCGGACGGAAAGAAAAGCATCATGGACCTTCACTCCAACAAGATGATGAACCAAATGCAGGATATGCTTACCGCCTGCATGGTGGGCGACCTGTCCAACATGTCGCCCGGCTATGCTTTGGAATATTTTGAAGACACCCATTACTATCTCATTCAAATCAAGCCCGTCAGCAAAGCGATACAGGCATATATCAACCAGATTCAAATTTATTTAGACAAAAAAGATATGTCTGTCCACAAACTACGTTTATCGGAAACCGCAACCAACTATACCGAATACGAATTCTCGGACAAGAAATTCAATTCTTTGAACGATGAGGCAAAGTTTACGATACGCTAG	lcl|CP000139.1_prot_ABR38717.1_987 [locus_tag=BVU_1024] [protein=conserved hypothetical protein] [protein_id=ABR38717.1] [location=1358788..1359414] [gbkey=CDS]	[locus_tag=BVU_1024] [protein=conserved hypothetical protein] [protein_id=ABR38717.1] [location=1358788..1359414] [gbkey=CDS]	MKILLLLMFCTVLPMQAQQMKKLTDLKDFEARLLQEAKNIESIESNFTQIKYLDVFDEKITSKGTFYYKKSNKICMDYAQPMNYLIVINNNQLKIVSDGKKSIMDLHSNKMMNQMQDMLTACMVGDLSNMSPGYALEYFEDTHYYLIQIKPVSKAIQAYINQIQIYLDKKDMSVHKLRLSETATNYTEYEFSDKKFNSLNDEAKFTIR	BVU_1024		conserved hypothetical protein	ABR38717.1	1358788..1359414	CDS						ABR38717.1_987		A6KZ53_PHOV8	A6KZ53	unreviewed	A6KZ53_PHOV8	Outer membrane lipoprotein carrier protein LolA	Phocaeicola vulgatus (strain ATCC 8482 / DSM 1447 / JCM 5826 / CCUG 4940 / NBRC 14291 / NCTC 11154) (Bacteroides vulgatus)	208.0	BVU_1024				UniRef90_R9ID55	R9ID55	unreviewed	R9ID55_9BACT	Outer membrane lipoprotein carrier protein LolA	C802_00155	Phocaeicola sartorii	211.0				UniRef50_K5CLL2	K5CLL2	unreviewed	K5CLL2_9BACE	Outer membrane lipoprotein carrier protein LolA	HMPREF1057_02860	Bacteroides finegoldii CL09T03C10	240.0	membrane [GO:0016020]			BV	False	High	Master Protein	lcl	[locus_tag=BVU_1024] [protein=conserved hypothetical protein] [protein_id=ABR38717.1] [location=1358788..1359414] [gbkey=CDS]	MKILLLLMFCTVLPMQAQQMKKLTDLKDFEARLLQEAKNIESIESNFTQIKYLDVFDEKITSKGTFYYKKSNKICMDYAQPMNYLIVINNNQLKIVSDGKKSIMDLHSNKMMNQMQDMLTACMVGDLSNMSPGYALEYFEDTHYYLIQIKPVSKAIQAYINQIQIYLDKKDMSVHKLRLSETATNYTEYEFSDKKFNSLNDEAKFTIR	0.002	4.259	4.0	1.0	2.0	1.0	208.0	24.4	7.81	4.13	1.0	other biological processes	other cell component		Pf03548		A6KZ53; bvu:BVU_1024; lcl					0.0	0.0	0.729	0.9	0.0358035679042807	0.863771812050901	18.49	5.62	295854.162164428	215790.249615039	266385.26402054	5.44	18.18	2.17	307467.46875	284679.5	189623.9375	245567.265625	270504.3125	262328.9375	Peak Found	High	Peak Found	Peak Found	Peak Found	High	1.0	0.0		0.0		0.0					617282.8339565969	542389.3822252682	615031.4066935016	591567.8742917889
BV	ABR38727.1_997	lcl|CP000139.1_cds_ABR38727.1_997 [locus_tag=BVU_1034] [protein=conserved hypothetical protein] [protein_id=ABR38727.1] [location=1371613..1372188] [gbkey=CDS]	ATGAAACAGTTACTCGTTTTATTGTTCCTTGTAAGCAGCATGGCTTGCTTCGGGCAAAACAAAGACGCATTGAAAGACATCTCTTCCGTGACATTTTATGGCATAGACTTTACCCGTGCCAAAGTGTACGGAGCAAAAGAAGGACCCATGCAGTTCAAATATACTTTTGATGACATCAACAAGCTTTTCATCACTGAGCCGAAGAAGTATGATATTGGCAAAAGACTGGGTGTCAATGTAGAAGTAACCTCATTGGAGGCAGTAAACGATGCCAACAAGACCATCAATCCCGATGAGATCATGACGACCAACAGCGGATACACTCTGGATGAAAAACAGATAGAAGAAGTCATCAAGACACTTCCCATCCTCTCTCAAGAAGAAAAAACAGGATTGATTATGATTGCCATGCTTTTAAACAAGGCTGATGCAAGAGCGACCTATCAAATTGTATTCTTCAACACGAAAACCCGTGAGATTCTGTATAGTGCACCGACTAACGGCAAAGCACGCGGTTTCGGACTACGCAATTATTGGGCAGGTTCCGTACACAGCGCCATGAAGAAACTAGACTAA	lcl|CP000139.1_prot_ABR38727.1_997 [locus_tag=BVU_1034] [protein=conserved hypothetical protein] [protein_id=ABR38727.1] [location=1371613..1372188] [gbkey=CDS]	[locus_tag=BVU_1034] [protein=conserved hypothetical protein] [protein_id=ABR38727.1] [location=1371613..1372188] [gbkey=CDS]	MKQLLVLLFLVSSMACFGQNKDALKDISSVTFYGIDFTRAKVYGAKEGPMQFKYTFDDINKLFITEPKKYDIGKRLGVNVEVTSLEAVNDANKTINPDEIMTTNSGYTLDEKQIEEVIKTLPILSQEEKTGLIMIAMLLNKADARATYQIVFFNTKTREILYSAPTNGKARGFGLRNYWAGSVHSAMKKLD	BVU_1034		conserved hypothetical protein	ABR38727.1	1371613..1372188	CDS						ABR38727.1_997		A0A0P0L5M4_PHOVU	A0A0P0L5M4	unreviewed	A0A0P0L5M4_PHOVU	Uncharacterized protein	Phocaeicola vulgatus (Bacteroides vulgatus)	191.0	BHV80_09520 BvMPK_0745 DW043_07560 DW105_14455 DW193_06000 DW783_21820 DWV70_02455 DWW27_02690 DWY53_14370 DXC16_03370 DXC44_04625 DXD46_02040 EH214_04050 ERS852457_02351 F9Z94_04510 FYJ30_00610 GAS29_04775 GAS37_00475 GAY12_03150 GAY17_00670 GAY76_03485 GAY79_00565 GAY98_02050 GAZ06_01370 GAZ09_06640 GAZ76_02540 GAZ92_00670 HKQ54_01000 HKQ55_22600 HUV05_06665 KSX14_12395 KTG10_00685 L0N01_03415 L4X52_08055 LI282_02135 PL594_00490 RVH43_19615 RVY68_04940 VIC01_00235				UniRef90_I9J0K7	I9J0K7	unreviewed	I9J0K7_PHOVU	DUF4136 domain-containing protein	HMPREF1058_01802	Phocaeicola vulgatus CL09T03C04	191.0				UniRef50_I9J0K7	I9J0K7	unreviewed	I9J0K7_PHOVU	DUF4136 domain-containing protein	HMPREF1058_01802	Phocaeicola vulgatus CL09T03C04	191.0				BV	False	High	Master Protein	lcl	[locus_tag=BVU_1034] [protein=conserved hypothetical protein] [protein_id=ABR38727.1] [location=1371613..1372188] [gbkey=CDS]	MKQLLVLLFLVSSMACFGQNKDALKDISSVTFYGIDFTRAKVYGAKEGPMQFKYTFDDINKLFITEPKKYDIGKRLGVNVEVTSLEAVNDANKTINPDEIMTTNSGYTLDEKQIEEVIKTLPILSQEEKTGLIMIAMLLNKADARATYQIVFFNTKTREILYSAPTNGKARGFGLRNYWAGSVHSAMKKLD	0.0	133.877	66.0	11.0	84.0	11.0	191.0	21.5	8.76	256.41	11.0					69839479.0	A0A069SP30; A0A078QY91; A0A0P0L5M4; A0A1Y4PU29; A6KZ63; bvu:BVU_1034; D4VAK0; I9J0K7; lcl; R9H2L8					0.0	0.0	0.835	0.922	0.96357979421129	0.635538488980542	15.72	13.72	60228579.184589	48672775.0375402	52927351.7382973	3.28	5.87	4.56	61641347.546875	58848190.296875	46693107.9375	50736374.90625	54663401.75	51246436.78125	High	High	High	High	High	High	1.0	0.0		6.0	Deamidated [R39; N79; N96; N104; Q149; N167]	4.0	Oxidation [M101; M134; M137; M187]	Deamidated [R39]			125663495.05530973	122339153.09378752	122198890.06193966	123400512.73701231
BV	ABR38729.1_999	lcl|CP000139.1_cds_ABR38729.1_999 [locus_tag=BVU_1036] [protein=hypothetical protein] [protein_id=ABR38729.1] [location=1374928..1375749] [gbkey=CDS]	ATGAAACGTAATATCCTATTATTAATAATTTTGACAGTCATATCCTTAGAAGCATCCGGACAAAAATATACGATTTATGTGGATGACTTCAATAGTGAGATCAAAATACCCAACAGGGCGATCAACCTGATTCGTCTCGCATTTATCGATGGTATCCGCAACACCAACCGCATCAATGTAGTGGACGCCGTTTCGGCTGGAAGTGATCTCAGTCTGAGCCCGCTGGAAGATGCACGCCGCTTCAGAGCAGAGTACCTGTTAAAAGGAAACCTGATACAAAGGGAAGCAACCGATGATGGAAGCTCTCACAGACGTTACCACAGCCGTGAGAACAGTTATAAAGAGAAATTCACCCTGCGCCTTGATTTAATACGGACCAGTGACGGAGTAACTATCAGCACACGCAATTATGAAGAGACAGGCTCAGCATCCGGTAAAGATGCCACCCAATATAGCGCTTTAGAGAATTCATTAATCAATGTGCCATACGAAATGGGACTTTTTGTAGAAAATCACTTCAAAGTATACGGTTCAATACTGAAAGTGGTATCTACCAAAAGAGACAAGGCAAAAACCATTTATATCAACCTGGGATATGATGATCCTATCAAAGAAGGATTACGCTTTGATGTAGTGGAAGATGGCATACTGGAAGGACATAATATAGAAACCAAAATCGGTGAAATACGGATTACCGAAATCATGGGACCGAAAATCTCTTTATGCAAAGTGAACAAAGGGGGTGAAACTATTCTTACTGCATTAAATGAAGGAAAGACCTTGAAACTTATTTCCAGACAGGCCAAACTGTTCGATGAATAA	lcl|CP000139.1_prot_ABR38729.1_999 [locus_tag=BVU_1036] [protein=hypothetical protein] [protein_id=ABR38729.1] [location=1374928..1375749] [gbkey=CDS]	[locus_tag=BVU_1036] [protein=hypothetical protein] [protein_id=ABR38729.1] [location=1374928..1375749] [gbkey=CDS]	MKRNILLLIILTVISLEASGQKYTIYVDDFNSEIKIPNRAINLIRLAFIDGIRNTNRINVVDAVSAGSDLSLSPLEDARRFRAEYLLKGNLIQREATDDGSSHRRYHSRENSYKEKFTLRLDLIRTSDGVTISTRNYEETGSASGKDATQYSALENSLINVPYEMGLFVENHFKVYGSILKVVSTKRDKAKTIYINLGYDDPIKEGLRFDVVEDGILEGHNIETKIGEIRITEIMGPKISLCKVNKGGETILTALNEGKTLKLISRQAKLFDE	BVU_1036		hypothetical protein	ABR38729.1	1374928..1375749	CDS						ABR38729.1_999		A0A174QM80_PHOVU	A0A174QM80	unreviewed	A0A174QM80_PHOVU	Uncharacterized protein	Phocaeicola vulgatus (Bacteroides vulgatus)	273.0	BHV80_09510 DW043_07570 DW105_14445 DW193_05990 DW783_21810 DWV70_02465 DWX04_02240 DWY53_14360 DXC16_03380 DXC44_04635 DXD46_02030 EH214_04052 ERS852457_02354 F9Z94_04500 FYJ30_00600 GAS29_04765 GAS37_00465 GAY01_01250 GAY12_03140 GAY17_00660 GAY76_03495 GAY79_00555 GAY98_02040 GAZ06_01360 GAZ09_06650 GAZ76_02550 GAZ92_00660 HKQ54_15090 HKQ55_22610 HUV05_06675 KSX14_12385 KTG10_00675 L0N01_03425 L4X52_08065 LI282_02125 PL594_00500 RVH43_19605 RVY68_04930 VIC01_00232				UniRef90_R9ID39	R9ID39	unreviewed	R9ID39_9BACT	Uncharacterized protein	C802_00166 E5339_19080	Phocaeicola sartorii	273.0				UniRef50_UPI003263B274											BV	False	High	Master Protein	lcl	[locus_tag=BVU_1036] [protein=hypothetical protein] [protein_id=ABR38729.1] [location=1374928..1375749] [gbkey=CDS]	MKRNILLLIILTVISLEASGQKYTIYVDDFNSEIKIPNRAINLIRLAFIDGIRNTNRINVVDAVSAGSDLSLSPLEDARRFRAEYLLKGNLIQREATDDGSSHRRYHSRENSYKEKFTLRLDLIRTSDGVTISTRNYEETGSASGKDATQYSALENSLINVPYEMGLFVENHFKVYGSILKVVSTKRDKAKTIYINLGYDDPIKEGLRFDVVEDGILEGHNIETKIGEIRITEIMGPKISLCKVNKGGETILTALNEGKTLKLISRQAKLFDE	0.0	98.499	50.0	10.0	45.0	10.0	273.0	30.7	8.05	155.01	10.0					69839481.0	A0A069SHX7; A0A078QY63; A0A174QM80; A0A5C6LFK1; A0A7J5JAI1; A6KZ65; bvu:BVU_1036; lcl; R9H3E8					0.0	0.0	0.889	0.932	0.357915572248298	0.444628559477193	7.99	11.23	7130850.69403168	5346463.21922239	6519408.45266317	0.58	3.78	4.68	7160393.9375	7101429.34375	5205248.109375	5491509.40625	6738879.6875	6307084.9375	High	High	High	High	High	High	1.0	0.0		6.0	Deamidated [N31; N59; N156; N160; N196; N221]	2.0	Oxidation [M165; M235]				14878113.232312286	13438349.914963216	15052037.379746974	14456166.842340825
BV	ABR38730.1_1000	lcl|CP000139.1_cds_ABR38730.1_1000 [locus_tag=BVU_1037] [protein=conserved hypothetical protein] [protein_id=ABR38730.1] [location=complement(1375838..1376647)] [gbkey=CDS]	ATGAAAAAAACTATTCTCATATTATTGTGCGGCTGGTTTGCCATTATGGCAACCAGGGCGCAATGTGCGGCACAAAACGAAGCTATCCAGGCAGGTGAAGAATTAGTGTACGATTTAAAGTTTAACTGGAAATTCATTTGGGTTGCTGCCGGACAGGCAAAAATGGACATGCAGGCTATTACCTATCAGGGGAAACCTTGTTTTCGTAGTAACTTGATTTCTGTCAGTAACAGACAAGTTGATTTCTTTTTTAAGATGCGTGATACATTGACTTGTATTACCAGCAGTCGTCTGGAACCTGTTTATTTTCGTAAAGGAGCCGAAGAGGGCGACCGCTATACGGTGGACGAAGTATGGTTCAGTTATAAAAACGGGAAATGTATTGCCGATCAGCGTCGTATGAGGAGGGAACGGGATACGGTGAAATCGAAAGACCAAAGTGATGAGTGTATCTTTGATATGCTGAGCATATTGATGAGGGCACGTTCATTTGATGTAAGTGACTATAAAGTCGGCGATAAAATATTGTTTGATATGGCTACAGGTACTAAAGTAGAGCAGCAAACATTGATTTATCGTGGCCGGAAGAATTTTAAGGCGGAGAATGGTGTGAAATACCGTTGTTTGGTCTTTTCCTTGGTAGAGTATAAAAAAGGAAAAGAAAAAGAGGTAATAACCTTTTATGTAACTGATGATAAAAACCATTTGCCGGTGCGTTTGGATTTATATTTGAATTTTGGTTCGGCAAAAGCATTTCTGAGAGAGATAAAGGGGAACCGTCATCCTCTAACTTCCATTATAGAAAAGTAG	lcl|CP000139.1_prot_ABR38730.1_1000 [locus_tag=BVU_1037] [protein=conserved hypothetical protein] [protein_id=ABR38730.1] [location=complement(1375838..1376647)] [gbkey=CDS]	[locus_tag=BVU_1037] [protein=conserved hypothetical protein] [protein_id=ABR38730.1] [location=complement(1375838..1376647)] [gbkey=CDS]	MKKTILILLCGWFAIMATRAQCAAQNEAIQAGEELVYDLKFNWKFIWVAAGQAKMDMQAITYQGKPCFRSNLISVSNRQVDFFFKMRDTLTCITSSRLEPVYFRKGAEEGDRYTVDEVWFSYKNGKCIADQRRMRRERDTVKSKDQSDECIFDMLSILMRARSFDVSDYKVGDKILFDMATGTKVEQQTLIYRGRKNFKAENGVKYRCLVFSLVEYKKGKEKEVITFYVTDDKNHLPVRLDLYLNFGSAKAFLREIKGNRHPLTSIIEK	BVU_1037		conserved hypothetical protein	ABR38730.1	complement(1375838..1376647)	CDS						ABR38730.1_1000		A0A0P0M150_PHOVU	A0A0P0M150	unreviewed	A0A0P0M150_PHOVU	DUF3108 domain-containing protein (Protein of uncharacterized function (DUF3108))	Phocaeicola vulgatus (Bacteroides vulgatus)	269.0	BHV80_09505 BvMPK_0748 DW043_07575 DW193_05985 DW783_00620 DWV70_02470 DWX04_02235 DWY53_22385 DXC16_03385 DXC44_04640 DXD46_02025 EH214_03969 ERS852457_02355 F9Z94_04495 GAS29_04760 GAS37_00460 GAY01_01245 GAY12_01500 GAY17_00655 GAY76_03500 GAY79_00550 GAY98_02035 GAZ06_01355 GAZ09_06655 GAZ76_02555 GAZ92_00655 HKQ54_15085 HKQ55_22615 HUV05_06680 KSX14_12380 KTG10_00670 L0N01_03430 L4X52_03605 LI282_02120 PL594_00505 RVH43_19600 RVY68_04925 VIC01_00231				UniRef90_I8ZW84	I8ZW84	unreviewed	I8ZW84_PHOVU	DUF3108 domain-containing protein	HMPREF1058_01798	Phocaeicola vulgatus CL09T03C04	269.0				UniRef50_A0A7J5JC48	A0A7J5JC48	unreviewed	A0A7J5JC48_BACT4	DUF3108 domain-containing protein	GAN93_25825	Bacteroides thetaiotaomicron	191.0				BV	False	High	Master Protein	lcl	[locus_tag=BVU_1037] [protein=conserved hypothetical protein] [protein_id=ABR38730.1] [location=complement(1375838..1376647)] [gbkey=CDS]	MKKTILILLCGWFAIMATRAQCAAQNEAIQAGEELVYDLKFNWKFIWVAAGQAKMDMQAITYQGKPCFRSNLISVSNRQVDFFFKMRDTLTCITSSRLEPVYFRKGAEEGDRYTVDEVWFSYKNGKCIADQRRMRRERDTVKSKDQSDECIFDMLSILMRARSFDVSDYKVGDKILFDMATGTKVEQQTLIYRGRKNFKAENGVKYRCLVFSLVEYKKGKEKEVITFYVTDDKNHLPVRLDLYLNFGSAKAFLREIKGNRHPLTSIIEK	0.0	15.485	16.0	5.0	22.0	5.0	269.0	31.3	9.22	35.07	5.0				Pf11306	69839482.0	A0A069SG44; A0A078R076; A0A0P0M150; A0A5C6LJ10; A6KZ66; bvu:BVU_1037; D4VAJ7; I8ZW84; lcl; R9H2R2					0.0	0.0	0.791	0.897	0.383778046725275	0.808100807837956	8.84	17.52	1440538.78648473	1623894.46910701	1468888.10416519	0.11	1.91	28.04	1439464.3125	1441614.0625	1602098.34375	1645987.125	1201458.6875	1795843.90625	High	High	High	High	High	High	1.0	0.0		0.0		1.0	Oxidation [M179]				3005602.0102616847	4081663.186679018	3391374.970765683	3492880.0559021286
BV	ABR38731.1_1001	lcl|CP000139.1_cds_ABR38731.1_1001 [locus_tag=BVU_1038] [protein=conserved hypothetical protein] [protein_id=ABR38731.1] [location=complement(1376644..1378566)] [gbkey=CDS]	ATGAATTGGAAAAAACATAAATTACCTGCTTTGTTGATGCTGATGATCGTGGTGTATTCCTGCGCAAGCATGGGAACACCGGATGGAGGTCCGTATGATGAGGAGCCGCCCAAGTTTATCAGAAGCTCTCCCAAGCCGTATGCAACAAACAATAAGAATAAGAAGATTGCCATTGAATTTGATGAGTTCATCAAATTAGAGAAAACATCGGAGAAGGTGGTAGTGTCTCCTCCTCAATTGGAACAACCTGATATTAAGGCAAGCGGCAGAAGAGTATTGGTTAACCTCATGGACTCATTGAAACCCAATACCACTTATACCATTGATTTTTCGGATGCCATTGTGGATAACAATGAGGGTAATCCGCTAGGTAATTATGCTTTTTCTTTTTCTACGGGAGAAGCCATTGATACACTGGAAGTTTCCGGAAATGTATTGGCTGCTGCTGATTTGGAACCTGTCAAAGGTATGATGGTGGGATTGCATGCAGATCTGAGCGATAGCGCTTTTGTCAAGAAACCGTTTGACCGTGTATCCCGTACTGATAGCCGAGGGCGTTTTACCATCCGCGGTATCGCACCTGGTAAATATCATATCTTTGGTTTGATGGATGGTAACCAGAATTATTTGTATGACTCCAAGACCGAGATGATTGCTTTTTGTGATTCTATTATTATTCCTTCCATGGAGGCTGCTGTGCGTCAGGATACGTTGTGGAAGGATACAGCGACTATCGATACGATTAAAACAGTGGGGTATACCCGTTTTCTGCCGGATAATATTGTTCTAAGAGCATTTAAGGGAATAAATAACCGCCAGTATCTGTCCAAGAGCGAGCGTGATAAAGAGAATCATTTTATATTATCTTTCAGTGCGCCGGCCGATACGTTGCCTGTTTTGAAAGGATTGAACTTTGATGAGAAGGATGCGTTTATTATAGAAACGACTCCACGAAACGACTCAATTTGTTATTGGATCAAGGATTCGTTGGTTTATCAGATGGATACGCTGGAGGTTCAGTTGGATTATTTATATACGGATACACTAAACCGGTTGGTTCCCAAAACCGATACCATTTATCTGGCTAATAAACTGACAAGAGAGCAACGGGAAAAATTGCAGAAAAAAGCGAATGAGGAAAAGGAGAAGGAACGTAAAAAAAGGGAGAAAAAAGGAGATACCATCAGGGTGGAACCAACTAAATTCCTGACTATGAACGTCGATGCTCCGTCAGCATTCGATATATACAGGAATATCTATCTATCTTTTGAAGAACCTGTGGCAAGCATAGACACGGCGGCCATTCATATGGAAGTAAAGGTGGATAGTGTGTGGCAACCGGCTCCTTTCTTCTTTATGGCTGACTCGTTGATGCCACGTCAATATCAGATATTGGCAGATTGGCAACCGGAGCAGGAATATCAGTTGACTATTGATTCTTTGGCGTTTATTGGTGTTTATGGGCTGCATACGGACAAAGTCCAGCAAACGGTGAAAGTGAAGAAAATGGACGAGTACGGAACTATCTTGTTGAATATAAAAGGAGCTGCTCCCCATGCTGTTGCCGAGTTGTTGGATGCGAATGGAAATGTATTGCGCCAACAACCGGTAACGGAGGAAGGAACGGCGGACTTCTATTTCTTGAATCCGAGTACGAAATATTATATACGTTTGTTTAACGACCATAATAATAACGGAGTTTGGGATACGGGAGATTATGATAAGAAGATTCAGCCTGAAGAGGTTTTCTATTTCCCGAAAGTTTGGGAAATGAAAGCTAACTTTGAATTTGAAGAGAATTGGGATGTGAATGCTATTCCTATAGACAAGCAAAAGCTGGATGAAATAAAGAAACAAAAACCGGAAGAGACCAAAAAGGTGCAAGATAGAAATAAAGAAAGAGCTAGAAAACTAGGCCGATGA	lcl|CP000139.1_prot_ABR38731.1_1001 [locus_tag=BVU_1038] [protein=conserved hypothetical protein] [protein_id=ABR38731.1] [location=complement(1376644..1378566)] [gbkey=CDS]	[locus_tag=BVU_1038] [protein=conserved hypothetical protein] [protein_id=ABR38731.1] [location=complement(1376644..1378566)] [gbkey=CDS]	MNWKKHKLPALLMLMIVVYSCASMGTPDGGPYDEEPPKFIRSSPKPYATNNKNKKIAIEFDEFIKLEKTSEKVVVSPPQLEQPDIKASGRRVLVNLMDSLKPNTTYTIDFSDAIVDNNEGNPLGNYAFSFSTGEAIDTLEVSGNVLAAADLEPVKGMMVGLHADLSDSAFVKKPFDRVSRTDSRGRFTIRGIAPGKYHIFGLMDGNQNYLYDSKTEMIAFCDSIIIPSMEAAVRQDTLWKDTATIDTIKTVGYTRFLPDNIVLRAFKGINNRQYLSKSERDKENHFILSFSAPADTLPVLKGLNFDEKDAFIIETTPRNDSICYWIKDSLVYQMDTLEVQLDYLYTDTLNRLVPKTDTIYLANKLTREQREKLQKKANEEKEKERKKREKKGDTIRVEPTKFLTMNVDAPSAFDIYRNIYLSFEEPVASIDTAAIHMEVKVDSVWQPAPFFFMADSLMPRQYQILADWQPEQEYQLTIDSLAFIGVYGLHTDKVQQTVKVKKMDEYGTILLNIKGAAPHAVAELLDANGNVLRQQPVTEEGTADFYFLNPSTKYYIRLFNDHNNNGVWDTGDYDKKIQPEEVFYFPKVWEMKANFEFEENWDVNAIPIDKQKLDEIKKQKPEETKKVQDRNKERARKLGR	BVU_1038		conserved hypothetical protein	ABR38731.1	complement(1376644..1378566)	CDS						ABR38731.1_1001		A6KZ67_PHOV8	A6KZ67	unreviewed	A6KZ67_PHOV8	SbsA Ig-like domain-containing protein	Phocaeicola vulgatus (strain ATCC 8482 / DSM 1447 / JCM 5826 / CCUG 4940 / NBRC 14291 / NCTC 11154) (Bacteroides vulgatus)	640.0	BVU_1038				UniRef90_R9ILI9	R9ILI9	unreviewed	R9ILI9_9BACT	SbsA Ig-like domain-containing protein	C802_00168 E5339_19090	Phocaeicola sartorii	640.0			carbohydrate binding [GO:0030246]	UniRef50_B5CXY4	B5CXY4	unreviewed	B5CXY4_PHOPM	SbsA Ig-like domain-containing protein	BACPLE_01579	Phocaeicola plebeius (strain DSM 17135 / JCM 12973 / CCUG 54634 / M2) (Bacteroides plebeius)	641.0			carbohydrate binding [GO:0030246]	BV	False	High	Master Protein	lcl	[locus_tag=BVU_1038] [protein=conserved hypothetical protein] [protein_id=ABR38731.1] [location=complement(1376644..1378566)] [gbkey=CDS]	MNWKKHKLPALLMLMIVVYSCASMGTPDGGPYDEEPPKFIRSSPKPYATNNKNKKIAIEFDEFIKLEKTSEKVVVSPPQLEQPDIKASGRRVLVNLMDSLKPNTTYTIDFSDAIVDNNEGNPLGNYAFSFSTGEAIDTLEVSGNVLAAADLEPVKGMMVGLHADLSDSAFVKKPFDRVSRTDSRGRFTIRGIAPGKYHIFGLMDGNQNYLYDSKTEMIAFCDSIIIPSMEAAVRQDTLWKDTATIDTIKTVGYTRFLPDNIVLRAFKGINNRQYLSKSERDKENHFILSFSAPADTLPVLKGLNFDEKDAFIIETTPRNDSICYWIKDSLVYQMDTLEVQLDYLYTDTLNRLVPKTDTIYLANKLTREQREKLQKKANEEKEKERKKREKKGDTIRVEPTKFLTMNVDAPSAFDIYRNIYLSFEEPVASIDTAAIHMEVKVDSVWQPAPFFFMADSLMPRQYQILADWQPEQEYQLTIDSLAFIGVYGLHTDKVQQTVKVKKMDEYGTILLNIKGAAPHAVAELLDANGNVLRQQPVTEEGTADFYFLNPSTKYYIRLFNDHNNNGVWDTGDYDKKIQPEEVFYFPKVWEMKANFEFEENWDVNAIPIDKQKLDEIKKQKPEETKKVQDRNKERARKLGR	0.0	119.027	28.0	12.0	87.0	12.0	640.0	73.3	5.83	261.12	12.0				Pf13205	69839483.0	A0A1Q6J7F4; A6KZ67; bvu:BVU_1038; lcl					0.0	0.0	0.895	0.98	0.312505361520075	0.0347355451842908	16.26	19.87	12831902.080794	12116818.9507714	13327551.2705408	6.78	1.13	5.78	12230750.9375	13462600.28125	12214373.875	12020043.1875	12793412.1875	13883991.25	High	High	High	High	High	High	1.0	0.0		7.0	Deamidated [Q79; N406; N528; Q534; Q535; Q578; N600]	3.0	Oxidation [M203; M405; M503]				26773031.765170287	30455657.551574096	30770705.86407679	29333131.726940393
BV	ABR38732.1_1002	lcl|CP000139.1_cds_ABR38732.1_1002 [locus_tag=BVU_1039] [protein=putative auxin-regulated protein] [protein_id=ABR38732.1] [location=complement(1378571..1380109)] [gbkey=CDS]	TTGCAAGATATAACGAATCGTATACTAAGACAAATGAATTCTACCAGATTAATTAGTACGCTATTCAAGCCCAGACAAAAAGCGACAGCCTTGTATGCAACTCAGGCTGAGGCGCTCCAACATAAAGTGTTTTGCCGGCTGATGAAGGATGCGGCCCATACGGAGTGGGGATTGAAATATGGCTATAAAGACATAAAGAGATATCAAGACTTTCAACGTGTACCTATACAGACTTACGAAGAAATCAAGCCATACGTGGAACGGATGCGTCATGGAGAGAAAGATGTCCTGTGGCGTGGAGAAGTGCAGTGGTTTGCCAAATCTTCAGGAACAACTAATGACAAAAGTAAGTTTATTCCTGTCAGCAGGGAGGGACTTCATGATATTCATTATGCGGGTGGTATGGATGCAGTGGCGCTGTATCTCCAACAAAATCCTGAGAGTCGTTTTTTCTCTGGAAAAGGTCTGATTCTTGGAGGAAGCCATGCACCAAACTATAATGTGAAACGAAGTCTTGTAGGAGACCTTTCTGCCATATTGATTGAAAATGTGAATCCGTTGGTCAATCTGATTCGGGTGCCCGATAAAAAGATTGCGTTGCTGAGTGATTTCGAGGAAAAAGTAGAAAGGATTACTCGTGCCACAATGAATCAGAATGTGACCAATCTTTCAGGAGTGCCGTCATGGATGATGGCTGTACTGAAACATATTCTGGAAGTGAAGGGAACGGATAATTTGGCGGAAGTATGGCCTGATTTGGAAGTTTTTTTTCATGGAGGGGTTGCTTTTACTCCTTATCGCGAACAATATAAACAGCTTATTCGTAGCGACAAGATGCATTATATGGAAACATACAATGCCAGTGAAGGTTTTTTCGGATTACAAAATGATTTCAGTGATCCTTCCATGTTACTGATGATTGACTATGGGGTATTTTATGAATTTATTCCGATGGAAGATGTCGGTACTGAAAATCCTCATATTGTTCCGTTAACAGATGTGGAGTTGAATAAAAATTATGCGATGGTCATCAGTACTTCCTGCGGATTGTGGCGTTATATGATTGGTGATACCGTGAAGTTCACCAACAAACACCCCTATAAATTTGTTATAACAGGGCGTACCAAGCACTTTATTAATGCATTTGGTGAGGAGTTGATGGTGGATAATGCGGAACAAGGGTTGGCAAAAGCCTGCGAGGCGACCGGTGCACAGATTATTGATTATTCTGCTGCTCCTGTTTTCATGGATGCACATGCCAAGTGCCGTCATCAGTGGCTGATAGAATTTGCCGTTATGCCGGATTCTTTAGAGAATTTTAGTCGGGTTCTTGACACTTCTTTACAACAAATTAACTCCGATTACGAAGCTAAACGCCATAAAAATATTACCTTGCAGCCGTTGGAAATAATCGTGGCGAGACCTAATCTGTTCCACGATTGGCTGAAAGAAAAAGGCAAATTAGGCGGACAGCACAAAGTGCCGAGATTGAGCAATACGCGTGATTATATAGAAGAAATGCTAAGCTTGAACCAATAA	lcl|CP000139.1_prot_ABR38732.1_1002 [locus_tag=BVU_1039] [protein=putative auxin-regulated protein] [protein_id=ABR38732.1] [location=complement(1378571..1380109)] [gbkey=CDS]	[locus_tag=BVU_1039] [protein=putative auxin-regulated protein] [protein_id=ABR38732.1] [location=complement(1378571..1380109)] [gbkey=CDS]	MQDITNRILRQMNSTRLISTLFKPRQKATALYATQAEALQHKVFCRLMKDAAHTEWGLKYGYKDIKRYQDFQRVPIQTYEEIKPYVERMRHGEKDVLWRGEVQWFAKSSGTTNDKSKFIPVSREGLHDIHYAGGMDAVALYLQQNPESRFFSGKGLILGGSHAPNYNVKRSLVGDLSAILIENVNPLVNLIRVPDKKIALLSDFEEKVERITRATMNQNVTNLSGVPSWMMAVLKHILEVKGTDNLAEVWPDLEVFFHGGVAFTPYREQYKQLIRSDKMHYMETYNASEGFFGLQNDFSDPSMLLMIDYGVFYEFIPMEDVGTENPHIVPLTDVELNKNYAMVISTSCGLWRYMIGDTVKFTNKHPYKFVITGRTKHFINAFGEELMVDNAEQGLAKACEATGAQIIDYSAAPVFMDAHAKCRHQWLIEFAVMPDSLENFSRVLDTSLQQINSDYEAKRHKNITLQPLEIIVARPNLFHDWLKEKGKLGGQHKVPRLSNTRDYIEEMLSLNQ	BVU_1039		putative auxin-regulated protein	ABR38732.1	complement(1378571..1380109)	CDS						ABR38732.1_1002		A0A0P0M157_PHOVU	A0A0P0M157	unreviewed	A0A0P0M157_PHOVU	Auxin-regulated protein	Phocaeicola vulgatus (Bacteroides vulgatus)	512.0	BvMPK_0750 ERS852457_02357 VIC01_00229		acid-amino acid ligase activity [GO:0016881]	cytoplasm [GO:0005737]	UniRef90_I9UCI1	I9UCI1	unreviewed	I9UCI1_PHOVU	GH3 auxin-responsive promoter	HMPREF1058_01796	Phocaeicola vulgatus CL09T03C04	512.0	cytoplasm [GO:0005737]		acid-amino acid ligase activity [GO:0016881]	UniRef50_A0A2D3L6Q2	A0A2D3L6Q2	unreviewed	A0A2D3L6Q2_PREIN	GH3 auxin-responsive promoter family protein	CTM62_05580	Prevotella intermedia	507.0	cytoplasm [GO:0005737]		acid-amino acid ligase activity [GO:0016881]	BV	False	High	Master Protein	lcl	[locus_tag=BVU_1039] [protein=putative auxin-regulated protein] [protein_id=ABR38732.1] [location=complement(1378571..1380109)] [gbkey=CDS]	MQDITNRILRQMNSTRLISTLFKPRQKATALYATQAEALQHKVFCRLMKDAAHTEWGLKYGYKDIKRYQDFQRVPIQTYEEIKPYVERMRHGEKDVLWRGEVQWFAKSSGTTNDKSKFIPVSREGLHDIHYAGGMDAVALYLQQNPESRFFSGKGLILGGSHAPNYNVKRSLVGDLSAILIENVNPLVNLIRVPDKKIALLSDFEEKVERITRATMNQNVTNLSGVPSWMMAVLKHILEVKGTDNLAEVWPDLEVFFHGGVAFTPYREQYKQLIRSDKMHYMETYNASEGFFGLQNDFSDPSMLLMIDYGVFYEFIPMEDVGTENPHIVPLTDVELNKNYAMVISTSCGLWRYMIGDTVKFTNKHPYKFVITGRTKHFINAFGEELMVDNAEQGLAKACEATGAQIIDYSAAPVFMDAHAKCRHQWLIEFAVMPDSLENFSRVLDTSLQQINSDYEAKRHKNITLQPLEIIVARPNLFHDWLKEKGKLGGQHKVPRLSNTRDYIEEMLSLNQ	0.0	36.615	14.0	5.0	17.0	5.0	512.0	58.8	7.28	47.8	5.0		other cell component	other molecular function	Pf03321		A0A0P0M157; A6KZ68; bvu:BVU_1039; I9UCI1; lcl					0.0	0.0	0.882	0.876	0.427626003519096	0.4993459983529	11.29	12.71	1411145.30237775	1192435.17687648	883574.951397617	7.11	1.31	0.96	1484003.78125	1341863.875	1181451.375	1203521.09375	889598.40625	877592.28125	High	High	High	High	High	High	1.0	0.0		1.0	Deamidated [Q449]	0.0					2944274.1822646903	2997189.07635314	2040001.526643445	2660488.2617537584
BV	ABR38733.1_1003	lcl|CP000139.1_cds_ABR38733.1_1003 [locus_tag=BVU_1040] [protein=6-phosphofructokinase] [protein_id=ABR38733.1] [location=1380224..1381234] [gbkey=CDS]	ATGAAGATAGGAATATTGACATCAGGAGGAGACTGTCCAGGAATAAACGCCACAATTAGAGGAGTTTGCAAAACAGCGATAAATCATTACGGTATGGAAGTTTATGGAATTCATAGCGGATTCCGGGGATTGCTGGACAATGACGTAGAACCATTGACAGAAAAATCATTATCGGGCTTGTTAAATCTGGGAGGGACAATACTAGGCACTTCCAGAGAAAAGCCATTCAAGAAACGCCTGTCGGCAGCCTCGGAGGACAAACCGGCTTTGATGTTAAAGAATATCCATGATCTAGGTCTGGACTGTATCGTATGTATCGGCGGAAACGGAACCCAAAAGACCGCAGCCAAACTGGCCCAAGCAGGTGTGAACGTTGTTTCTGTACCTAAAACAATAGATAACGATGTTTGGGGAACAGACGTTTCATTCGGATTCGATTCTGCCGTGACCATTGCTACCGATGCCATTGACCGGCTGCATTCTACAGCCAGTTCACACCAACGTGTCATGGTTATTGAAGTGATGGGACATAAAGCTGGCTGGATTGCACTTTATTCCGGAATGGCGGGAGGCGGTGACGTGATTCTTATTCCGGAACTGTCTTATGATATTCATAATATAGGCAATACCATCATTGAACGCTTGAAAAAAGGGAAGCCCTATTCCATTGTTGTTGTCGCAGAAGGCATCAAAACCATGGACGGCAAAAAAGCCGCCGAATATATAGCCCAAGAAATAGAATATGAAACCGGATTCGAGACCCGTGAAACTGTACTGGGATATATCCAGCGTGGCGGCTCTCCTACTCCCTACGACCGTAATCTGGCCACTCGTATGGGTGGACATGCCACAGAACTGATTGCTTCCGGACAATTCGGACGAATGGTCTCTCTGCAAGGTGCGGAAATTGGCTCCATCCCTCTGAATGAAGTGGCTGGTAAATTAAAACTTGTCAATGAGAACCATGACCTGATTGTACAAGGCAAACGGATGGGAATCTGCTTCGGATAA	lcl|CP000139.1_prot_ABR38733.1_1003 [locus_tag=BVU_1040] [protein=6-phosphofructokinase] [protein_id=ABR38733.1] [location=1380224..1381234] [gbkey=CDS]	[locus_tag=BVU_1040] [protein=6-phosphofructokinase] [protein_id=ABR38733.1] [location=1380224..1381234] [gbkey=CDS]	MKIGILTSGGDCPGINATIRGVCKTAINHYGMEVYGIHSGFRGLLDNDVEPLTEKSLSGLLNLGGTILGTSREKPFKKRLSAASEDKPALMLKNIHDLGLDCIVCIGGNGTQKTAAKLAQAGVNVVSVPKTIDNDVWGTDVSFGFDSAVTIATDAIDRLHSTASSHQRVMVIEVMGHKAGWIALYSGMAGGGDVILIPELSYDIHNIGNTIIERLKKGKPYSIVVVAEGIKTMDGKKAAEYIAQEIEYETGFETRETVLGYIQRGGSPTPYDRNLATRMGGHATELIASGQFGRMVSLQGAEIGSIPLNEVAGKLKLVNENHDLIVQGKRMGICFG	BVU_1040		6-phosphofructokinase	ABR38733.1	1380224..1381234	CDS						ABR38733.1_1003	K21071	A0A174MG16_PHOVU	A0A174MG16	unreviewed	A0A174MG16_PHOVU	ATP-dependent 6-phosphofructokinase (ATP-PFK) (Phosphofructokinase) (EC 2.7.1.11) (Phosphohexokinase)	Phocaeicola vulgatus (Bacteroides vulgatus)	336.0	pfkA1 pfkA pfkA1_2 pfkA2 BHV80_09490 DW043_07590 DW105_06675 DW193_05970 DW783_00605 DWV70_02485 DWX04_02220 DWY53_22370 DXC16_03400 DXC44_04655 DXD46_02010 EH214_03966 ERS852457_02358 F9Z94_04480 FYJ30_00580 GAS29_04745 GAS37_00445 GAY01_01230 GAY12_01485 GAY17_00640 GAY76_03515 GAY79_00535 GAY98_02020 GAZ06_01340 GAZ09_06670 GAZ76_02570 GAZ92_00640 HKQ54_15070 HKQ55_22630 HUV05_06695 KSX14_12365 KTG10_00655 L0N01_03445 L4X52_03590 LI282_02105 PL594_00520 RVH43_19585 RVY68_04910 VIC01_00228	canonical glycolysis [GO:0061621]; fructose 1,6-bisphosphate metabolic process [GO:0030388]; fructose 6-phosphate metabolic process [GO:0006002]	6-phosphofructokinase activity [GO:0003872]; AMP binding [GO:0016208]; ATP binding [GO:0005524]; diphosphate-fructose-6-phosphate 1-phosphotransferase activity [GO:0047334]; fructose-6-phosphate binding [GO:0070095]; identical protein binding [GO:0042802]; metal ion binding [GO:0046872]; monosaccharide binding [GO:0048029]	6-phosphofructokinase complex [GO:0005945]	UniRef90_U6RC68	U6RC68	unreviewed	U6RC68_9BACT	ATP-dependent 6-phosphofructokinase (ATP-PFK) (Phosphofructokinase) (EC 2.7.1.11) (Phosphohexokinase)	pfkA HMPREF1534_03431	Phocaeicola massiliensis B84634 = Timone 84634 = DSM 17679 = JCM 13223	336.0	6-phosphofructokinase complex [GO:0005945]	canonical glycolysis [GO:0061621]; fructose 1,6-bisphosphate metabolic process [GO:0030388]; fructose 6-phosphate metabolic process [GO:0006002]	6-phosphofructokinase activity [GO:0003872]; AMP binding [GO:0016208]; ATP binding [GO:0005524]; diphosphate-fructose-6-phosphate 1-phosphotransferase activity [GO:0047334]; fructose-6-phosphate binding [GO:0070095]; identical protein binding [GO:0042802]; metal ion binding [GO:0046872]; monosaccharide binding [GO:0048029]	UniRef50_Q8A2E9	Q8A2E9	reviewed	PFKA3_BACTN	ATP-dependent 6-phosphofructokinase 3 (ATP-PFK 3) (Phosphofructokinase 3) (EC 2.7.1.11) (Phosphohexokinase 3)	pfkA3 BT_3356	Bacteroides thetaiotaomicron (strain ATCC 29148 / DSM 2079 / JCM 5827 / CCUG 10774 / NCTC 10582 / VPI-5482 / E50)	336.0	6-phosphofructokinase complex [GO:0005945]	canonical glycolysis [GO:0061621]; fructose 1,6-bisphosphate metabolic process [GO:0030388]; fructose 6-phosphate metabolic process [GO:0006002]	6-phosphofructokinase activity [GO:0003872]; ATP binding [GO:0005524]; diphosphate-fructose-6-phosphate 1-phosphotransferase activity [GO:0047334]; fructose-6-phosphate binding [GO:0070095]; metal ion binding [GO:0046872]	BV	False	High	Master Protein	lcl	[locus_tag=BVU_1040] [protein=6-phosphofructokinase] [protein_id=ABR38733.1] [location=1380224..1381234] [gbkey=CDS]	MKIGILTSGGDCPGINATIRGVCKTAINHYGMEVYGIHSGFRGLLDNDVEPLTEKSLSGLLNLGGTILGTSREKPFKKRLSAASEDKPALMLKNIHDLGLDCIVCIGGNGTQKTAAKLAQAGVNVVSVPKTIDNDVWGTDVSFGFDSAVTIATDAIDRLHSTASSHQRVMVIEVMGHKAGWIALYSGMAGGGDVILIPELSYDIHNIGNTIIERLKKGKPYSIVVVAEGIKTMDGKKAAEYIAQEIEYETGFETRETVLGYIQRGGSPTPYDRNLATRMGGHATELIASGQFGRMVSLQGAEIGSIPLNEVAGKLKLVNENHDLIVQGKRMGICFG	0.0	38.777	26.0	6.0	23.0	6.0	336.0	35.8	6.99	54.62	6.0	other metabolic processes	other cell component	kinase activity;other molecular function	Pf00365		A0A174MG16; A0A5C6LFU2; A6KZ69; bvu:BVU_1040; D4VAJ4; I8ZXE7; lcl; R9HAX5	pfkA; pfkA1				0.0	0.0	0.805	0.913	0.555010312396997	0.99891261631699	15.04	11.04	1039695.69325379	1153551.51496931	1300705.02477124	37.2	0.32	2.51	1361133.28125	794167.0	1156171.875	1150937.09375	1277850.3125	1323968.5	High	High	High	High	High	High	1.0	0.0		1.0	Deamidated [N319]	2.0	Oxidation [M91; M279]				2169265.76016017	2899454.8858690476	3003073.176813109	2690597.940947442
BV	ABR38741.1_1011	lcl|CP000139.1_cds_ABR38741.1_1011 [locus_tag=BVU_1050] [protein=3-oxoacyl-[acyl-carrier-protein] synthase II] [protein_id=ABR38741.1] [location=complement(1398521..1399786)] [gbkey=CDS]	ATGGAATTAAAAAGAGTAGTAGTAACAGGTCTTGGTGCTCTTACTCCTGTAGGTAACAATGTTGCAGAAACATGGGAAAACCTGGTGAAGGGGGTAAGCGGGGCAGGACCTATTACTCATTTCGATGCGTCTAAATTCAAGACTCATTTTGCATGCGAAGTGAAGAATTTCAATGGAACTGATTACATTGACCGTAAAGAACTTCGCAAAATGGATCTGTATACACAGTATGCCATTGCAGCTGCTAAAGAAGCGGTGGAGGATTCTGGAATGGACCTCGAAAAAGAAGATTTGAATAGAATAGGTGTAATTTACGGTGTAGGTATCGGAGGTATTCATACTTTTGAAGAGGAAGTAGCTAATTATACACTGAATAAAGATACTGTCGGACCGAAATTCAACCCATTCTTCATCCCCAAAATGATAGCTGATATTGCATCGGGACAGATCTCTATCATGTATGGTTTCCACGGTCCTAACTTCACAACAACTTCTGCTTGTGCATCTTCATCAAATGCTATTGCCGATGCATTTAACTATATCCGTTTGGGTAAAGCAAATGTAATTGTGGCAGGTGGTGCGGAAGCTGCTATTTTTGAAGCCGGTTTGGGCGGTTTTAACGCTATGCATGCTTTGTCTACCCGTAATGATGATCCGGAACGTGCATCCCGCCCGTTTAGTGCAAGCCGTGATGGCTTTGTGATGGGTGAAGGCGCAGGCTGTCTGATTTTGGAAGAATTGGAACATGCAAAAGCACGTGGTGCCAAGATTTATGCGGAACTTGCCGGTGTAGGCGCTTCTGCCGACGCTTATCACTTGACAGCTTCTCATCCGGAAGGATTGGGCGCTAAACTGGTGATGTTGAACGCATTGGAAGATGCGGAATTGAAACCGGAAGATATTGATTATATCAATGTACATGGAACTTCAACTCCTGTAGGTGATGTTTCAGAAGTGAAAGCTATCAAGGATGTATTTGGAGATCACGCTTATAAACTGAATATCAGCTCTACTAAGTCTATGACAGGACACTTGTTGGGTGCTGCCGGTGCGGTAGAAGCTATTGCCAGCGTATTGGCTGTGAAGAATGACATTGTTCCGCCCACTATCAACCATGAGGAAGGTGATAATGATGAAAACATTGATTATAACTTGAACTTCACGTTCAACGAAGCTCAGAAACGTACAGTAAACGCTGCATTGAGCAATACCTTCGGTTTTGGTGGACATAATGCATGTGTAATCGTAAAAAAATATGCTGAATAA	lcl|CP000139.1_prot_ABR38741.1_1011 [locus_tag=BVU_1050] [protein=3-oxoacyl-[acyl-carrier-protein] synthase II] [protein_id=ABR38741.1] [location=complement(1398521..1399786)] [gbkey=CDS]	[locus_tag=BVU_1050] [protein=3-oxoacyl-[acyl-carrier-protein] synthase II] [protein_id=ABR38741.1] [location=complement(1398521..1399786)] [gbkey=CDS]	MELKRVVVTGLGALTPVGNNVAETWENLVKGVSGAGPITHFDASKFKTHFACEVKNFNGTDYIDRKELRKMDLYTQYAIAAAKEAVEDSGMDLEKEDLNRIGVIYGVGIGGIHTFEEEVANYTLNKDTVGPKFNPFFIPKMIADIASGQISIMYGFHGPNFTTTSACASSSNAIADAFNYIRLGKANVIVAGGAEAAIFEAGLGGFNAMHALSTRNDDPERASRPFSASRDGFVMGEGAGCLILEELEHAKARGAKIYAELAGVGASADAYHLTASHPEGLGAKLVMLNALEDAELKPEDIDYINVHGTSTPVGDVSEVKAIKDVFGDHAYKLNISSTKSMTGHLLGAAGAVEAIASVLAVKNDIVPPTINHEEGDNDENIDYNLNFTFNEAQKRTVNAALSNTFGFGGHNACVIVKKYAE	BVU_1050		3-oxoacyl-[acyl-carrier-protein] synthase II	ABR38741.1	complement(1398521..1399786)	CDS						ABR38741.1_1011	K09458	A0A174QL25_PHOVU	A0A174QL25	unreviewed	A0A174QL25_PHOVU	3-oxoacyl-[acyl-carrier-protein] synthase 2 (EC 2.3.1.179)	Phocaeicola vulgatus (Bacteroides vulgatus)	421.0	fabF fabF_1 fabF_6 BHV80_00640 DW150_04540 DW193_05925 DW783_00560 DWV70_02530 DXC16_03445 DXD46_01965 EH214_04229 F9Z94_04435 GAS29_04700 GAY01_01185 GAY76_03560 GAY98_01975 GAZ06_01295 GAZ09_06715 HUV05_06740 KSX14_12320 L4X52_03545 PL594_00565 RVY68_04865 VIC01_00217	fatty acid biosynthetic process [GO:0006633]	3-oxoacyl-[acyl-carrier-protein] synthase activity [GO:0004315]	cytosol [GO:0005829]	UniRef90_A0A0P0LCT4	A0A0P0LCT4	unreviewed	A0A0P0LCT4_PHOVU	3-oxoacyl-[acyl-carrier-protein] synthase 2 (EC 2.3.1.179)	fabF fabF_2 BvMPK_0761 DW043_07635 DW105_06630 DWX04_02175 DWY53_12195 DXC44_04700 ERS852457_02368 FYJ30_00535 GAS37_00400 GAY12_01440 GAY17_00595 GAY79_00490 GAZ76_02615 GAZ92_00595 HKQ54_15025 HKQ55_22680 KTG10_00610 L0N01_03490 LI282_02060 RVH43_19540	Phocaeicola vulgatus (Bacteroides vulgatus)	421.0	cytosol [GO:0005829]	fatty acid biosynthetic process [GO:0006633]	3-oxoacyl-[acyl-carrier-protein] synthase activity [GO:0004315]	UniRef50_A0A3D8Y411	A0A3D8Y411	unreviewed	A0A3D8Y411_9BACT	3-oxoacyl-[acyl-carrier-protein] synthase 2 (EC 2.3.1.179)	fabF DSL64_25675	Dyadobacter luteus	417.0	cytosol [GO:0005829]	fatty acid biosynthetic process [GO:0006633]	3-oxoacyl-[acyl-carrier-protein] synthase activity [GO:0004315]	BV	False	High	Master Protein	lcl	[locus_tag=BVU_1050] [protein=3-oxoacyl-[acyl-carrier-protein] synthase II] [protein_id=ABR38741.1] [location=complement(1398521..1399786)] [gbkey=CDS]	MELKRVVVTGLGALTPVGNNVAETWENLVKGVSGAGPITHFDASKFKTHFACEVKNFNGTDYIDRKELRKMDLYTQYAIAAAKEAVEDSGMDLEKEDLNRIGVIYGVGIGGIHTFEEEVANYTLNKDTVGPKFNPFFIPKMIADIASGQISIMYGFHGPNFTTTSACASSSNAIADAFNYIRLGKANVIVAGGAEAAIFEAGLGGFNAMHALSTRNDDPERASRPFSASRDGFVMGEGAGCLILEELEHAKARGAKIYAELAGVGASADAYHLTASHPEGLGAKLVMLNALEDAELKPEDIDYINVHGTSTPVGDVSEVKAIKDVFGDHAYKLNISSTKSMTGHLLGAAGAVEAIASVLAVKNDIVPPTINHEEGDNDENIDYNLNFTFNEAQKRTVNAALSNTFGFGGHNACVIVKKYAE	0.0	381.779	73.0	17.0	156.0	17.0	421.0	44.8	5.26	655.11	17.0	other metabolic processes		other molecular function	Pf00109, Pf02801	69839494.0	A0A069SFL3; A0A174QL25; A0A5C6KU96; A6KZ77; bvu:BVU_1050; I8ZXA1; lcl	fabF				0.0	0.0	0.847	1.037	0.857393644854075	0.0003006058530106	16.02	18.03	37564085.7551923	33377054.8188347	39172380.5715294	0.36	0.08	1.16	37469119.734375	37659292.46875	33359176.984375	33394942.234375	39495978.265625	38851434.171875	High	High	High	High	High	High	1.0	2.0	Carbamidomethyl [C241; C413]	18.0	Deamidated [N19; N20; N27; N56; N58; Q76; N99; R100; N121; N187; N207; N289; N305; N371; N380; N398; N403; N411]	6.0	Oxidation [M71; M91; M209; M235; M287; M341]	Deamidated [R100]			78375322.28823821	83893318.51639414	90441355.36184636	84236665.38882624
BV	ABR38742.1_1012	lcl|CP000139.1_cds_ABR38742.1_1012 [locus_tag=BVU_1051] [protein=acyl carrier protein] [protein_id=ABR38742.1] [location=complement(1399805..1400041)] [gbkey=CDS]	ATGTCTGAAATTGCATCAAGAGTAAAAGCTATTATCGTTGATAAATTAGGTGTAGAAGAATCAGAAGTTACAACAGAAGCAAGCTTCACTAACGATCTGGGCGCAGATTCACTGGATACTGTAGAGCTGATTATGGAATTCGAAAAAGAATTCGGTATTTCTATTCCTGATGATCAGGCTGAGAAAATTGGTACAGTAGGTGACGCCGTTTCTTATATCGAAGCTAACGCTAAGTAA	lcl|CP000139.1_prot_ABR38742.1_1012 [locus_tag=BVU_1051] [protein=acyl carrier protein] [protein_id=ABR38742.1] [location=complement(1399805..1400041)] [gbkey=CDS]	[locus_tag=BVU_1051] [protein=acyl carrier protein] [protein_id=ABR38742.1] [location=complement(1399805..1400041)] [gbkey=CDS]	MSEIASRVKAIIVDKLGVEESEVTTEASFTNDLGADSLDTVELIMEFEKEFGISIPDDQAEKIGTVGDAVSYIEANAK	BVU_1051		acyl carrier protein	ABR38742.1	complement(1399805..1400041)	CDS						ABR38742.1_1012	K02078	A0A0P0M156_PHOVU	A0A0P0M156	unreviewed	A0A0P0M156_PHOVU	Acyl carrier protein (ACP)	Phocaeicola vulgatus (Bacteroides vulgatus)	78.0	acpP_1 acpP acpP_2 BHV80_00645 BvMPK_0762 DW043_07640 DW105_06625 DW150_04545 DW193_05920 DW783_00555 DWV70_02535 DWW27_02775 DWX04_02170 DWY53_12190 DXC16_03450 DXC44_04705 DXD46_01960 EH214_04228 ERS852457_02369 F9Z94_04430 FYJ30_00530 GAS29_04695 GAS37_00395 GAY01_01180 GAY12_01435 GAY17_00590 GAY76_03565 GAY79_00485 GAY98_01970 GAZ06_01290 GAZ09_06720 GAZ76_02620 GAZ92_00590 HKQ54_15020 HKQ55_22685 HUV05_06745 KSX14_12315 KTG10_00605 L0N01_03495 L4X52_03540 LI282_02055 PL594_00570 RVH43_19535 RVY68_04860 VIC01_00216	lipid A biosynthetic process [GO:0009245]	acyl binding [GO:0000035]; acyl carrier activity [GO:0000036]; phosphopantetheine binding [GO:0031177]	cytosol [GO:0005829]; membrane [GO:0016020]	UniRef90_Q8A2E6	Q8A2E6	reviewed	ACP_BACTN	Acyl carrier protein (ACP)	acpP BT_3359	Bacteroides thetaiotaomicron (strain ATCC 29148 / DSM 2079 / JCM 5827 / CCUG 10774 / NCTC 10582 / VPI-5482 / E50)	78.0	cytosol [GO:0005829]; membrane [GO:0016020]	lipid A biosynthetic process [GO:0009245]	acyl binding [GO:0000035]; acyl carrier activity [GO:0000036]; phosphopantetheine binding [GO:0031177]	UniRef50_W8ET40	W8ET40	unreviewed	W8ET40_9BACT	Acyl carrier protein (ACP)	acpP Hsw_0744	Hymenobacter swuensis DY53	78.0	cytosol [GO:0005829]; membrane [GO:0016020]	lipid A biosynthetic process [GO:0009245]	acyl binding [GO:0000035]; acyl carrier activity [GO:0000036]; phosphopantetheine binding [GO:0031177]	BV	False	High	Master Protein	lcl	[locus_tag=BVU_1051] [protein=acyl carrier protein] [protein_id=ABR38742.1] [location=complement(1399805..1400041)] [gbkey=CDS]	MSEIASRVKAIIVDKLGVEESEVTTEASFTNDLGADSLDTVELIMEFEKEFGISIPDDQAEKIGTVGDAVSYIEANAK	0.0	16.587	37.0	2.0	13.0	2.0	78.0	8.4	4.12	45.21	2.0	other metabolic processes	other cell component	other molecular function	Pf00550	82151956.0	A6KZ78; bvu:BVU_1051; lcl	acpP				0.0	0.0	0.837	0.849	0.990642693581094	0.127219860915707	2.4	7.24	3405374.46088731	2848857.30642096	2889706.78889096	0.77	2.3	6.93	3423931.75	3386917.75	2802889.25	2895579.25	2751385.0	3034982.5	High	High	High	High	High	High	1.0	0.0		0.0		0.0					7105119.57148555	7160610.62644935	6671767.065787583	6979165.754574161
BV	ABR38745.1_1015	lcl|CP000139.1_cds_ABR38745.1_1015 [locus_tag=BVU_1054] [protein=putative outer membrane protein, probably involved in nutrient binding] [protein_id=ABR38745.1] [location=1401610..1404648] [gbkey=CDS]	ATGAGACGAATTTTTACTTTTTTCCTGACATTCCTATTGGGAGTGTTTGTAACAGCATTGTATGCACAAACGCATACAGTCAGCGGTACTGTAATAGATAAAGACGCTAACGAACCTCTGATCGGCGCAAACGTATTAATTAAAGGTACAACTATCGGAACAGTGACTGACCTCGACGGAAAGTATACCCTGCAAGCCGGTGACAAAGACATTCTGGTATTCTCCTATTTAAGTATGAAAACCATAGAGGAACCTGTAAACGGACGTACAGTAATCAACGTAAAAATGGCATCGGATACAGAAACACTGGGTGAAGTCGTAGTAACGGCAATGGGTATTAAACGCCAATCCGAAACACTGACCTATTCTGCGCAAACAGTAGGAGGTAAAGACGTTAATGACATCAAGAGCGTCAATATGATTAACTCCCTGCAAGGTAAAAGTGCCGGTATGATGATCACACCGAACTCAACCGGAGCCGGCGGTTCTTCCAAGATTCTGTTCCGTGGCAATAAGTCCATCAGCGGTAACAACCAACCGTTAGTAGTAGTAGACGGAGTTCCTGTCATGATGAATATCACCAACTCACAAGTAGACAGCAACTACGGAGGCCAGCGAGACGGTGGTGACGCCATGTCTACAATCAATCCGGACGACATCGCCCAAATCACTTTGCTGAAAGGTGCATCGGCAGCAGCGCTTTATGGTGCGGTAGCAGCCAATGGCGCCATTATGATTACCACCAAATCAGCACAGTCGGGTAAAGTTTCCGTTAATGTATCCAGCAACACCACGATGGAGAGCCCAATGGTGCTACCCGAATTCCAGACTACTTATGGAATGAGCGACAACGGTACTTTCAGCTGGGGTGAGAAACTAAGCAGCAAAGCTCCAAACTATGCAAAAAAATTCTTCCGTACCGGATTTACAACGAATAACTCCATCTCCTTAAGCGGAGGCAATGAAAATATCCAATCTTATTTTTCCTATGCCAATGTCTATTCACAAGGCATCACTCCCCAGAATGACTACCGAAGCCACAATTTGAATTCAAAAGTAGGTTTCAATATTCTGAAAGACATTCATATTGATTTCACGGCCAAGTTTACCAACCAGCACATCACCAATCAGGCAGCTGCCGGTTACTTATGGAATCCGCTGACCGGTGTTTATCTCTTCCCTAGAGGAGAAGACTGGAATGGCTATAAAGAGAACTTCGAGGTATATGATCCCGCAAGAGGCTGCTATGTCCAAAACTGGACAAATACACAACAACAGCAATTCGGTAATCCATATTGGATGTTGAACAGACAGACCCCTATCACCGACCGTAACCGCTATGAATTCGGCGGAAGCATCAAATGGAACATTACTCCGGATCTGAATATCCAAGGACGTATGCGTTACGAAAGAGGAGAAGAACACTGGGTACACAATGCTTACGCATCCAGCGTAGGAAACCTTTATCCGATGGGACGCATGAAAGACAACCGCTATTTCAGCGACCAACTTTATGGCGATGTTTTAGTAAGCTACAACCATACATTCAATGATTTTTCTCTATCCGCTACCGCTTCCAGTTTTACAAAAACCAAAACCTCTCATGTAGACCTATGGGGCGAGGGTTCCCAGTTCTCACAGCCCGGTTCCGGAAACATTTTTTATCCGAACATCTTTACTCCGAACAACTATTATGGCAATATGTCCACCGTGGGCAAAGATGACAACTGGATGACCCAAAAACGGCTGAACTCAGTATTCGCCACCGCACAACTCGGTTACCGTGAAGGCATATTCCTTGATATATCAGCACGTAATGACTGGTCTTCGGCATTGGCTTTCACAGAAAGCTGTTCATTCTTTTATCCCTCTTTTGGCGGTAGTGTCCTGCTGAACAAATTTGTAGATATGGGTAAGAACATTGATTTGTTCAAATTCCGTGCAAGCTATTCTATCGTAGGTAATGACGTACCTGTATTCATGAGTAATCTACTCTATTCTCTAGGTTCTCAAGGTGCCATCACTCCCCCCGACAAAGCTCCATTCAGAACATTGAAGCCGGAAAAAACCCATTCTTTAGAAATTGGTTTTGACGGTACATTCTTACAGAACCGACTGAATATCAACCTGACTTATTATAAAACCAACACTAAAAATCAGTTCTTCTCCGTTGCGGCTCCTTACGAATCAGGCTTGAGAAACCGTTATGTAAACGCCGGTAATGTAGAAAACAAAGGCTTTGAATTCAATATCGGATGGTACGAGCAGTTCACTGACAACTTCAGCTGGAGTACCAACCTGAACTTCTCTTATAATGATAATAAAATCAAAGAATTGGTAGATGACCTTCCCAACGGACTGACATTGACCGATTTCGGAGGTGCAAAAGTTATATTGAAAGAAGGCGGCCACTACGGAGATCTGTATGTACGTCATCTGATGCGTGATGAGAACGGCAAACCCTTGCAAAACGAAAAAGGAGAGCCTATCGTAAGTGGTGATTCTATGGACGAACTGGAATACGCAGGCAATATGAATGCCAAAGTAAATATGGGATGGACAAACACATTCCGCTACAAAGACTTCTCACTATCGTTCCTGATTGATGCTAAATTCGGTGGAAAAGTGATTAGTATGACCGAAGCCGCCTTGGACGGATGGGGCGTATCGAAACGTTCAGGTGAAGCCCGTGATGCCGGCGGTATTACAGTGGACGGAGTAAAATTTGATGCCGACAAGTACTATCGTACCACCGGTAACAACAACTTCAACAGTCCATACGCTGTGGAGAACTATGTTTATGATGCTACCAATATACGTCTTCGTGAAGTGACTTTCGGTTATACCTTCCGTAACTTGCTGGGTGCAGGCAAGAACCTGACAGCAGCCATCATCGGCCGCAACCTGTTTTTCTTCCATAAAGACGCCCCGATGGATCCGGATGTATCGGCAGGTACAGGTAATGGAATACAAGGTGTAGATATGTTTGCACTGCCTACCTCACGCAGCTTTGGTCTTAATTTAAAACTTAACTTCTAA	lcl|CP000139.1_prot_ABR38745.1_1015 [locus_tag=BVU_1054] [protein=putative outer membrane protein, probably involved in nutrient binding] [protein_id=ABR38745.1] [location=1401610..1404648] [gbkey=CDS]	[locus_tag=BVU_1054] [protein=putative outer membrane protein, probably involved in nutrient binding] [protein_id=ABR38745.1] [location=1401610..1404648] [gbkey=CDS]	MRRIFTFFLTFLLGVFVTALYAQTHTVSGTVIDKDANEPLIGANVLIKGTTIGTVTDLDGKYTLQAGDKDILVFSYLSMKTIEEPVNGRTVINVKMASDTETLGEVVVTAMGIKRQSETLTYSAQTVGGKDVNDIKSVNMINSLQGKSAGMMITPNSTGAGGSSKILFRGNKSISGNNQPLVVVDGVPVMMNITNSQVDSNYGGQRDGGDAMSTINPDDIAQITLLKGASAAALYGAVAANGAIMITTKSAQSGKVSVNVSSNTTMESPMVLPEFQTTYGMSDNGTFSWGEKLSSKAPNYAKKFFRTGFTTNNSISLSGGNENIQSYFSYANVYSQGITPQNDYRSHNLNSKVGFNILKDIHIDFTAKFTNQHITNQAAAGYLWNPLTGVYLFPRGEDWNGYKENFEVYDPARGCYVQNWTNTQQQQFGNPYWMLNRQTPITDRNRYEFGGSIKWNITPDLNIQGRMRYERGEEHWVHNAYASSVGNLYPMGRMKDNRYFSDQLYGDVLVSYNHTFNDFSLSATASSFTKTKTSHVDLWGEGSQFSQPGSGNIFYPNIFTPNNYYGNMSTVGKDDNWMTQKRLNSVFATAQLGYREGIFLDISARNDWSSALAFTESCSFFYPSFGGSVLLNKFVDMGKNIDLFKFRASYSIVGNDVPVFMSNLLYSLGSQGAITPPDKAPFRTLKPEKTHSLEIGFDGTFLQNRLNINLTYYKTNTKNQFFSVAAPYESGLRNRYVNAGNVENKGFEFNIGWYEQFTDNFSWSTNLNFSYNDNKIKELVDDLPNGLTLTDFGGAKVILKEGGHYGDLYVRHLMRDENGKPLQNEKGEPIVSGDSMDELEYAGNMNAKVNMGWTNTFRYKDFSLSFLIDAKFGGKVISMTEAALDGWGVSKRSGEARDAGGITVDGVKFDADKYYRTTGNNNFNSPYAVENYVYDATNIRLREVTFGYTFRNLLGAGKNLTAAIIGRNLFFFHKDAPMDPDVSAGTGNGIQGVDMFALPTSRSFGLNLKLNF	BVU_1054		putative outer membrane protein, probably involved in nutrient binding	ABR38745.1	1401610..1404648	CDS						ABR38745.1_1015		A6KZ81_PHOV8	A6KZ81	unreviewed	A6KZ81_PHOV8	Putative outer membrane protein, probably involved in nutrient binding	Phocaeicola vulgatus (strain ATCC 8482 / DSM 1447 / JCM 5826 / CCUG 4940 / NBRC 14291 / NCTC 11154) (Bacteroides vulgatus)	1012.0	BVU_1054		siderophore uptake transmembrane transporter activity [GO:0015344]	cell outer membrane [GO:0009279]	UniRef90_A0A0P0L1U3	A0A0P0L1U3	unreviewed	A0A0P0L1U3_PHOVU	Carboxypeptidase regulatory-like domain protein (Outer membrane protein) (SusC/RagA family TonB-linked outer membrane protein) (TonB-dependent receptor SusC)	susC_7 BHV80_00660 BvMPK_0765 DW043_07655 DW783_00540 DWX04_02155 DWY53_12175 EH214_03908 ERS852457_02372 FYJ30_00515 GAS29_04680 GAS37_00380 GAY17_00575 GAZ76_02635 GAZ92_00575 HKQ55_22700 KTG10_00590 L0N01_03510 L4X52_03525 LI282_02040 VIC01_00213	Phocaeicola vulgatus (Bacteroides vulgatus)	1013.0	cell outer membrane [GO:0009279]		carboxypeptidase activity [GO:0004180]; siderophore uptake transmembrane transporter activity [GO:0015344]	UniRef50_A0A0P0L1U3	A0A0P0L1U3	unreviewed	A0A0P0L1U3_PHOVU	Carboxypeptidase regulatory-like domain protein (Outer membrane protein) (SusC/RagA family TonB-linked outer membrane protein) (TonB-dependent receptor SusC)	susC_7 BHV80_00660 BvMPK_0765 DW043_07655 DW783_00540 DWX04_02155 DWY53_12175 EH214_03908 ERS852457_02372 FYJ30_00515 GAS29_04680 GAS37_00380 GAY17_00575 GAZ76_02635 GAZ92_00575 HKQ55_22700 KTG10_00590 L0N01_03510 L4X52_03525 LI282_02040 VIC01_00213	Phocaeicola vulgatus (Bacteroides vulgatus)	1013.0	cell outer membrane [GO:0009279]		carboxypeptidase activity [GO:0004180]; siderophore uptake transmembrane transporter activity [GO:0015344]	BV	False	High	Master Protein	lcl	[locus_tag=BVU_1054] [protein=putative outer membrane protein, probably involved in nutrient binding] [protein_id=ABR38745.1] [location=1401610..1404648] [gbkey=CDS]	MRRIFTFFLTFLLGVFVTALYAQTHTVSGTVIDKDANEPLIGANVLIKGTTIGTVTDLDGKYTLQAGDKDILVFSYLSMKTIEEPVNGRTVINVKMASDTETLGEVVVTAMGIKRQSETLTYSAQTVGGKDVNDIKSVNMINSLQGKSAGMMITPNSTGAGGSSKILFRGNKSISGNNQPLVVVDGVPVMMNITNSQVDSNYGGQRDGGDAMSTINPDDIAQITLLKGASAAALYGAVAANGAIMITTKSAQSGKVSVNVSSNTTMESPMVLPEFQTTYGMSDNGTFSWGEKLSSKAPNYAKKFFRTGFTTNNSISLSGGNENIQSYFSYANVYSQGITPQNDYRSHNLNSKVGFNILKDIHIDFTAKFTNQHITNQAAAGYLWNPLTGVYLFPRGEDWNGYKENFEVYDPARGCYVQNWTNTQQQQFGNPYWMLNRQTPITDRNRYEFGGSIKWNITPDLNIQGRMRYERGEEHWVHNAYASSVGNLYPMGRMKDNRYFSDQLYGDVLVSYNHTFNDFSLSATASSFTKTKTSHVDLWGEGSQFSQPGSGNIFYPNIFTPNNYYGNMSTVGKDDNWMTQKRLNSVFATAQLGYREGIFLDISARNDWSSALAFTESCSFFYPSFGGSVLLNKFVDMGKNIDLFKFRASYSIVGNDVPVFMSNLLYSLGSQGAITPPDKAPFRTLKPEKTHSLEIGFDGTFLQNRLNINLTYYKTNTKNQFFSVAAPYESGLRNRYVNAGNVENKGFEFNIGWYEQFTDNFSWSTNLNFSYNDNKIKELVDDLPNGLTLTDFGGAKVILKEGGHYGDLYVRHLMRDENGKPLQNEKGEPIVSGDSMDELEYAGNMNAKVNMGWTNTFRYKDFSLSFLIDAKFGGKVISMTEAALDGWGVSKRSGEARDAGGITVDGVKFDADKYYRTTGNNNFNSPYAVENYVYDATNIRLREVTFGYTFRNLLGAGKNLTAAIIGRNLFFFHKDAPMDPDVSAGTGNGIQGVDMFALPTSRSFGLNLKLNF	0.0	1124.434	64.0	46.0	594.0	46.0	1012.0	112.0	6.83	2019.23	46.0		other membranes		Pf07715, Pf13715		A6KZ81; bvu:BVU_1054; lcl					0.0	0.0	0.8	0.921	0.490947058110431	0.644097390469586	19.62	16.36	261823568.796815	211901006.963311	233666438.925349	1.38	1.44	0.17	259277512.6875	264394626.695313	214075653.265625	209748451.386719	233387451.460938	233945759.886719	High	High	High	High	High	High	1.0	1.0	Carbamidomethyl [C415]	49.0	Deamidated [Q65; N87; N139; N142; Q145; N156; N178; Q179; N192; Q197; N216; N241; Q372; N385; N400; N405; N419; N422; Q424; Q425; N479; N487; N552; N557; N562; R582; N584; N655; N663; Q671; Q703; N709; N719; Q720; N785; R815; N818; N844; N846; N850; N920; N921; N922; N924; N931; N968; N988; Q991; R1002]	21.0	Oxidation [M79; M96; M111; M140; M151; M152; M190; M191; M212; M245; M434; M491; M568; M578; M661; M814; M836; M845; M851; M978; M995]	Deamidated [R582; R815; R1002]			546279941.9860934	532613760.1897121	539490047.085478	539461249.7537612
BV	ABR38746.1_1016	lcl|CP000139.1_cds_ABR38746.1_1016 [locus_tag=BVU_1055] [protein=conserved hypothetical protein] [protein_id=ABR38746.1] [location=1404660..1406351] [gbkey=CDS]	ATGAAACGGAATAAGATATTAACATACGCCTTCTTAATGGCAATCCCCATGACTACAGGAAACATCTTTTCTTCCTGTACAGACGACTTCGAGAAATTGAATACCAGTAACATACAGGTAGATCCGGCAGACCTTCCTTTTGCCGCACAATGTACCGAACCGATGACCTACTGTTATCCTCCTCAGCAAAATATGTTCCAGTTTTGGACCAACCTGACTATTGACCTTTATGGAGGTTATTTTATGACTCCCAACGGTAACTTCACCAACGGTGATATGGGAGAGAACCGGGGACATAGCGGTGGTATGTACGAAAACTATTATCTCCATATTTTCAATAACACCCGCCGCATCATCGCACAATGTGACGCCAGTGGTGAAAGAGGCCTGTCAGGCGTGATGCGTATCGTACAGGCTTACGGAACATTGATGACCACAGATGCCTACGGACCGATACCTTACAGCTCCATCCTATCGGGAGAAAACGAAGTGTATTTCGAGTTCGACAGCCAGAAAGACCTGTATAAAGCCATGCTTGAAGATCTGAGTACAGCCATTACTGACATCAGTGCCATGGGAGCAGATGAAATAGCCAAATTGAAATCCTTTGACTGTTGGTGCAACGGCGACAAAGACCTATGGGTAAAAATAGCCAATACGATGAAACTACGCATGGCGTTACGCCTGTCCAAACGGGAAACCGAAGCCGGCAACGCCGGAATGAACCTTAAGGCAATCGCTACCGAGGCTGCCCAAAACACTTTGGCAACAGTCAACAAGGATATTCTGATCGATAAAAGTCTTGAGAATGAAATGTGGCTGATGTTCAATTGGGGTGATTGTGGGTTCAATGCCAATCTGGTAACTATTATGAGTGGAACCAAAGATCCGCGCCAACCGTTATATATGACCCTGAATACCGGAGATATCAAAAACGAAGCCGGTACTACCACAGTAGCTGCCAATAGTCAATACCTGGGTATCCGTTTTGCCAGTGGCCTGCCTGCCAAACCAAACAGTTGGGGTAACTTCTCCGGTTGGATTCAAGGAAACAACGGTTCCTCTTATTCCATGCCACTGCCCATCATGAAAGCAGCGGAAGCCTATTTCCTACTGGCTGAAGCAAAATTAAGATGGGATATTGGCAGTGAAAGTGTAAAGAACCTATATGAAAATGGAATCCGTGTTTCCATGACTAATGAATTAGCTTATCGGGGGGCTTATGCCGGAATCAAAGAATATCCGGAAGGAGCAGTAGATGCCTACATCAACGGAACAAGCACCCAAATAGACTATACAGATCCCATCAAAGCCGAATTAAGCACTCCGGCTGTAAATAAATTAAGTGTAAAATGGGATGAGAGCGCAAGCAACGAAGAAAAGCTGGAAAGAATCATCACCCAAAAATGGCTCGCCCTATTCCCTCTATCCACCGAAGGCTGGGCAGAACAACGCCGCACCGGCTATCCACGCTTCTTCCCTGCATTCGTCAATGAAAGTAATGGAGCCGTAAACACAGAAGAAGGTGTGCGCCGCGTAATTTATAGCAGCCAGGCTTATGATGCCAACGCTAAGGGAGTAGAAGGCGGAATCAAGCTTCTGGACGAAGAAAATTCCAGCAAATTCGGTATTTCCGGCGACAAAGGCGGTACACATCTTTGGTGGGATAATGCTGATAAAGGAAACTTTTAA	lcl|CP000139.1_prot_ABR38746.1_1016 [locus_tag=BVU_1055] [protein=conserved hypothetical protein] [protein_id=ABR38746.1] [location=1404660..1406351] [gbkey=CDS]	[locus_tag=BVU_1055] [protein=conserved hypothetical protein] [protein_id=ABR38746.1] [location=1404660..1406351] [gbkey=CDS]	MKRNKILTYAFLMAIPMTTGNIFSSCTDDFEKLNTSNIQVDPADLPFAAQCTEPMTYCYPPQQNMFQFWTNLTIDLYGGYFMTPNGNFTNGDMGENRGHSGGMYENYYLHIFNNTRRIIAQCDASGERGLSGVMRIVQAYGTLMTTDAYGPIPYSSILSGENEVYFEFDSQKDLYKAMLEDLSTAITDISAMGADEIAKLKSFDCWCNGDKDLWVKIANTMKLRMALRLSKRETEAGNAGMNLKAIATEAAQNTLATVNKDILIDKSLENEMWLMFNWGDCGFNANLVTIMSGTKDPRQPLYMTLNTGDIKNEAGTTTVAANSQYLGIRFASGLPAKPNSWGNFSGWIQGNNGSSYSMPLPIMKAAEAYFLLAEAKLRWDIGSESVKNLYENGIRVSMTNELAYRGAYAGIKEYPEGAVDAYINGTSTQIDYTDPIKAELSTPAVNKLSVKWDESASNEEKLERIITQKWLALFPLSTEGWAEQRRTGYPRFFPAFVNESNGAVNTEEGVRRVIYSSQAYDANAKGVEGGIKLLDEENSSKFGISGDKGGTHLWWDNADKGNF	BVU_1055		conserved hypothetical protein	ABR38746.1	1404660..1406351	CDS						ABR38746.1_1016		A0A0P0M0Z4_PHOVU	A0A0P0M0Z4	unreviewed	A0A0P0M0Z4_PHOVU	Lipoprotein	Phocaeicola vulgatus (Bacteroides vulgatus)	567.0	BvMPK_0766 DW043_07660 DW105_06605 DW193_05900 DWV70_02555 DWX04_02150 DWY53_12170 DXC16_03470 DXC44_04725 ERS852457_02373 F9Z94_04410 FYJ30_00510 GAS37_00375 GAY01_01160 GAY12_01415 GAY17_00570 GAY76_03585 GAY98_01950 GAZ06_01270 GAZ09_06740 GAZ76_02640 GAZ92_00570 HKQ54_15000 HKQ55_22705 HUV05_06765 KSX14_12295 KTG10_00585 L0N01_03515 PL594_00590 RVH43_19515 RVY68_04840				UniRef90_R9ILJ4	R9ILJ4	unreviewed	R9ILJ4_9BACT	SusD/RagB family nutrient-binding outer membrane lipoprotein	C802_00178	Phocaeicola sartorii	567.0				UniRef50_A6LHB9	A6LHB9	unreviewed	A6LHB9_PARD8	SusD/RagB family nutrient-binding outer membrane lipoprotein	BDI_3380	Parabacteroides distasonis (strain ATCC 8503 / DSM 20701 / CIP 104284 / JCM 5825 / NCTC 11152)	551.0				BV	False	High	Master Protein	lcl	[locus_tag=BVU_1055] [protein=conserved hypothetical protein] [protein_id=ABR38746.1] [location=1404660..1406351] [gbkey=CDS]	MKRNKILTYAFLMAIPMTTGNIFSSCTDDFEKLNTSNIQVDPADLPFAAQCTEPMTYCYPPQQNMFQFWTNLTIDLYGGYFMTPNGNFTNGDMGENRGHSGGMYENYYLHIFNNTRRIIAQCDASGERGLSGVMRIVQAYGTLMTTDAYGPIPYSSILSGENEVYFEFDSQKDLYKAMLEDLSTAITDISAMGADEIAKLKSFDCWCNGDKDLWVKIANTMKLRMALRLSKRETEAGNAGMNLKAIATEAAQNTLATVNKDILIDKSLENEMWLMFNWGDCGFNANLVTIMSGTKDPRQPLYMTLNTGDIKNEAGTTTVAANSQYLGIRFASGLPAKPNSWGNFSGWIQGNNGSSYSMPLPIMKAAEAYFLLAEAKLRWDIGSESVKNLYENGIRVSMTNELAYRGAYAGIKEYPEGAVDAYINGTSTQIDYTDPIKAELSTPAVNKLSVKWDESASNEEKLERIITQKWLALFPLSTEGWAEQRRTGYPRFFPAFVNESNGAVNTEEGVRRVIYSSQAYDANAKGVEGGIKLLDEENSSKFGISGDKGGTHLWWDNADKGNF	0.0	607.128	60.0	30.0	486.0	30.0	563.0	62.5	5.02	1495.24	30.0				Pf12741		A0A1Q6JPY1; A6KZ82; bvu:BVU_1055; lcl					0.0	0.0	0.781	0.916	0.288676559243509	0.745230631543047	18.69	13.98	603204970.136143	490724557.834005	548254769.28843	0.39	0.29	0.33	604881872.640625	601532716.476563	489718587.328125	491732594.785156	549517326.898438	546995112.5	High	High	High	High	High	High	1.0	3.0	Carbamidomethyl [C122; C205; C207]	27.0	Deamidated [N106; N113; N114; N208; N238; Q252; N253; N306; N312; N322; N339; N343; Q349; N351; N352; N392; N400; N424; Q429; N458; Q484; N498; N501; N505; R511; N523; N557]	8.0	Oxidation [M103; M178; M192; M241; M303; M358; M363; M398]	Deamidated [R511]			1258552763.6261592	1233437517.4095178	1265812894.0491412	1252601058.361606
BV	ABR38749.1_1019	lcl|CP000139.1_cds_ABR38749.1_1019 [locus_tag=BVU_1058] [protein=putative outer membrane protein, probably involved in nutrient binding] [protein_id=ABR38749.1] [location=1407979..1410630] [gbkey=CDS]	ATGCAATTCCATTCTAAATTTTCTTTTCTTCTGCTCCTTTGCCTCATGCACATTTGTATTGAGGCAAAAGGAACAGAACATGATGAGCCCCTCGTAACATTAGATATGAAACAAACCCCCATCCGTAAAGTTTTGGCAGAAATCACCCGGCAGACAGGTGTAACCTTTTCGTATGAGTCCTCCTTAACAAAACATCTGTTACCGATAGATATAACAATAACCGCCCAGCCGTTATCCCACTGTTTGCGCATTCTGTTTCAAAAACTGCCCGTAGAATATATACAATCAGGCAAATACATCATCCTCAAGAAAAAACAGAAAAACATTGTAATCAGCGGCTTCATACGAGACAAATCCTCCTCAGAGTCCCTTATAGGCGCCTCCATCTATGATGCCAAAAGCCATCAAGGAACAACCAGCAACGCCGACGGCTTTTTCAGTCTGACTCTGGAAGCCGGAAACGATGTATACCTGAACATCTCCTATGTAGGTTATGACAGTTTCCACCGTTCATTCACACAATTGGAACAAGACACGCTGCTTCCGGTTCTGCTGAACAGCCACCAGCAATTAGCCGAAGTGGTAGTGACCGGAGAATATACCTCTTCTCCATTAGTCCAAACATCCGATATGGGACATACCCGTCTCAACAAAGACCTGATCCAACAAACCCCGGTATTATTCGGAGAAGCTGATATTATAAAAACTCTACAGACCTTGCCGGGTGTATCGGCAGGCACAGCCGGATTGGCAGGAATGTATGTGCGGGGCGGTAATGGAGACGACAATCTTTATATGATAGAAGGGAATCCGTTATACCAGATCAACCATGTGGGCGGTCTGTTTTCCTCCTTCAACGCCGAAGCCGTAAAGGATGTAGAATTCTTTAAGTCCGCCTTCCCCGCCCGTTACGGAGGAAGACTGTCCAGCGTAGTCGATATCCATACAAAGGATGGCAACATGAAAGAATATCACGGAAGCGCCATGCTGGGACTGACCTCAGGCAGCCTGAATCTGGAAGGTCCGTTGGTCAAAGACCGGACCTCATTCAACTTTGCATTACGCCGTTCATGGATTGACGCGCTTTCGGCCCCAACCATCGCCATCTGGAACGCTACCAGAAATAAAGGAGAAACCCAAATAGTGGCACGATACGCTTTTACCGACATGAACTTTAAACTCAACCACCAGTTCAATGACCGCAGCCGCGGATATGCCGGTCTTTACTGGGGAAACGATTTTTTGAAGGGAGGAGAAAAAAGAGAAGGTGACAATGGATATGAAAGCAGAAACACCGGCAGACTGCGATGGGGAAACATCATGGCATTTACCGGCTGGTCATACGTATTCAACAACCAACTCTTCGGTAATGTGAATGCCGCCTTTACCCACTATTCTTCCACCTTGAAAGGAGACTACTACCAAGGAACAGAAGCCAACTACGTATCACAGGAAAGTTCAACCCGGAACCGCATTGACGACCTCAGCATACGAGCCAATTTCGATTTCCGCCCCAATGCTTCCCACCAGTTGCATTTCGGCACTCATTATATTTACCACCGTTTTCATCCCGTAGACGAAAAATCGCATTTTTCCAATGGCATGACCACCCAGACCAGACAAAACAACGACACTGCCCTACCTGCACATGAATTAGGCATATATATGGAAGAAGACTGGAAAATGAACAAAAGAATACGTTTGAACGCTGGGGTTCACCTCGGACTATACACCATTGACGGGAAAACGTACACTTCCCTGGAACCCCGTTTTTCCAGTCGTTTCCTGATCAATCCGCAACTCAGCCTCAAAGCCTCTTATACCCGGATGAGCCAATATGTACATCAAGTCAATGAAAGCTACATCAACCTGCCCACAGACACATGGATACCGGTCAGCCGCAAGCTGAAACCGATGCAGAGCGACCAACTGGCTGTAGGAGCTTATTACACCACCGGCAACAAAATCTACTCTTTCTCCATAGAAGGATATTATAAATGGATGAAACATCTGATGGACTATAAAGACAACTACCAGTTTCTCCCTCCTTCCACCAGCTGGGAAGACAAACTGACTCAAGGAAAAGGACGTTCTTACGGCGTAGAACTTATTGCCCGCAAAGAAAAAGGGAAAATAACCGGATGGGCAGGCTATACTCTAAGCTGGAATGACAGACAGTTCACTGAGATAAATAAAGGCAAGCGTTTTCCTGCCAAATTCGATAACCGGCATAAATTCAATATAATAGCCAATTGGAAAATCAAGCCCAAACTGGAGTTGACCGGAAGCTGGACCTACGCAACCGGTAACCGGCTCACGGTTTCTTTCGAAAACTACCAGGCCGTTTCTCCCCAACATCCGTTTCCGGGAGGCAGCCTGGTTCCTCCTTATATAGATTCAGGCGGATTAGACTATTATACGGAACGTAATAATTTCCAACTTCCCGCCTATCACAGACTCGACTTGGGCATCAATATTTACCGGCCAAAGAAAAAGAACCGGATGGGAATATGGAATATCAGCATCTACAATGTCTATTCCTACATGGCACCCGTCAGCATACGCAAAGGATGGTGGTATAATAACGACTGCTTCTATACCCTGGGCATAGTTCCCATTATACCATCAGTTTCTTACACTTATAAATTTTAA	lcl|CP000139.1_prot_ABR38749.1_1019 [locus_tag=BVU_1058] [protein=putative outer membrane protein, probably involved in nutrient binding] [protein_id=ABR38749.1] [location=1407979..1410630] [gbkey=CDS]	[locus_tag=BVU_1058] [protein=putative outer membrane protein, probably involved in nutrient binding] [protein_id=ABR38749.1] [location=1407979..1410630] [gbkey=CDS]	MQFHSKFSFLLLLCLMHICIEAKGTEHDEPLVTLDMKQTPIRKVLAEITRQTGVTFSYESSLTKHLLPIDITITAQPLSHCLRILFQKLPVEYIQSGKYIILKKKQKNIVISGFIRDKSSSESLIGASIYDAKSHQGTTSNADGFFSLTLEAGNDVYLNISYVGYDSFHRSFTQLEQDTLLPVLLNSHQQLAEVVVTGEYTSSPLVQTSDMGHTRLNKDLIQQTPVLFGEADIIKTLQTLPGVSAGTAGLAGMYVRGGNGDDNLYMIEGNPLYQINHVGGLFSSFNAEAVKDVEFFKSAFPARYGGRLSSVVDIHTKDGNMKEYHGSAMLGLTSGSLNLEGPLVKDRTSFNFALRRSWIDALSAPTIAIWNATRNKGETQIVARYAFTDMNFKLNHQFNDRSRGYAGLYWGNDFLKGGEKREGDNGYESRNTGRLRWGNIMAFTGWSYVFNNQLFGNVNAAFTHYSSTLKGDYYQGTEANYVSQESSTRNRIDDLSIRANFDFRPNASHQLHFGTHYIYHRFHPVDEKSHFSNGMTTQTRQNNDTALPAHELGIYMEEDWKMNKRIRLNAGVHLGLYTIDGKTYTSLEPRFSSRFLINPQLSLKASYTRMSQYVHQVNESYINLPTDTWIPVSRKLKPMQSDQLAVGAYYTTGNKIYSFSIEGYYKWMKHLMDYKDNYQFLPPSTSWEDKLTQGKGRSYGVELIARKEKGKITGWAGYTLSWNDRQFTEINKGKRFPAKFDNRHKFNIIANWKIKPKLELTGSWTYATGNRLTVSFENYQAVSPQHPFPGGSLVPPYIDSGGLDYYTERNNFQLPAYHRLDLGINIYRPKKKNRMGIWNISIYNVYSYMAPVSIRKGWWYNNDCFYTLGIVPIIPSVSYTYKF	BVU_1058		putative outer membrane protein, probably involved in nutrient binding	ABR38749.1	1407979..1410630	CDS						ABR38749.1_1019		A0A1Q6JPW3_PHOVU	A0A1Q6JPW3	unreviewed	A0A1Q6JPW3_PHOVU	Collagen-binding protein (TonB-dependent receptor)	Phocaeicola vulgatus (Bacteroides vulgatus)	884.0	BHV80_00680 GAY01_01145 GAY12_01400			cell outer membrane [GO:0009279]	UniRef90_I9J0F1	I9J0F1	unreviewed	I9J0F1_PHOVU	Secretin/TonB short N-terminal domain-containing protein	HMPREF1058_01777	Phocaeicola vulgatus CL09T03C04	884.0	cell outer membrane [GO:0009279]			UniRef50_A0A412VCI3	A0A412VCI3	unreviewed	A0A412VCI3_PHOVU	TonB-dependent receptor	DWW27_23055	Phocaeicola vulgatus (Bacteroides vulgatus)	694.0	cell outer membrane [GO:0009279]			BV	False	High	Master Protein	lcl	[locus_tag=BVU_1058] [protein=putative outer membrane protein, probably involved in nutrient binding] [protein_id=ABR38749.1] [location=1407979..1410630] [gbkey=CDS]	MQFHSKFSFLLLLCLMHICIEAKGTEHDEPLVTLDMKQTPIRKVLAEITRQTGVTFSYESSLTKHLLPIDITITAQPLSHCLRILFQKLPVEYIQSGKYIILKKKQKNIVISGFIRDKSSSESLIGASIYDAKSHQGTTSNADGFFSLTLEAGNDVYLNISYVGYDSFHRSFTQLEQDTLLPVLLNSHQQLAEVVVTGEYTSSPLVQTSDMGHTRLNKDLIQQTPVLFGEADIIKTLQTLPGVSAGTAGLAGMYVRGGNGDDNLYMIEGNPLYQINHVGGLFSSFNAEAVKDVEFFKSAFPARYGGRLSSVVDIHTKDGNMKEYHGSAMLGLTSGSLNLEGPLVKDRTSFNFALRRSWIDALSAPTIAIWNATRNKGETQIVARYAFTDMNFKLNHQFNDRSRGYAGLYWGNDFLKGGEKREGDNGYESRNTGRLRWGNIMAFTGWSYVFNNQLFGNVNAAFTHYSSTLKGDYYQGTEANYVSQESSTRNRIDDLSIRANFDFRPNASHQLHFGTHYIYHRFHPVDEKSHFSNGMTTQTRQNNDTALPAHELGIYMEEDWKMNKRIRLNAGVHLGLYTIDGKTYTSLEPRFSSRFLINPQLSLKASYTRMSQYVHQVNESYINLPTDTWIPVSRKLKPMQSDQLAVGAYYTTGNKIYSFSIEGYYKWMKHLMDYKDNYQFLPPSTSWEDKLTQGKGRSYGVELIARKEKGKITGWAGYTLSWNDRQFTEINKGKRFPAKFDNRHKFNIIANWKIKPKLELTGSWTYATGNRLTVSFENYQAVSPQHPFPGGSLVPPYIDSGGLDYYTERNNFQLPAYHRLDLGINIYRPKKKNRMGIWNISIYNVYSYMAPVSIRKGWWYNNDCFYTLGIVPIIPSVSYTYKF	0.0	26.382	5.0	4.0	16.0	4.0	883.0	100.6	9.14	38.49	4.0	transport	other membranes	transporter activity	Pf00593, Pf07715, Pf13715		A6KZ85; bvu:BVU_1058; lcl					0.0	0.0	0.898	0.878	0.289784602189686	0.622116913165164	12.81	16.86	764938.375308164	686542.268833782	671418.983099093	12.49	3.71	17.44	700105.5	835775.0625	668748.25	704809.75	593146.875	760019.9375	High	High	High	High	High	High	1.0	0.0		1.0	Deamidated [Q222]	0.0					1596000.2883108042	1725625.8692345351	1550174.9437022724	1623933.7004158704
BV	ABR38750.1_1020	lcl|CP000139.1_cds_ABR38750.1_1020 [locus_tag=BVU_1059] [protein=hypothetical protein] [protein_id=ABR38750.1] [location=1410637..1411602] [gbkey=CDS]	ATGAAACATCTGCTATATACATTACTTCTAGGAGTGTTCCTTACCTCCTGTTATCGAAAAATAGATTTGAACGAATATCGCACTACGCCCAAAATGGTAATAAACAGTGTAGTATCCCCCGACACAGTGGTAATGGCCTCCATCACCCGGACCTGGTTCTATCCAGACAAGAAGCCTTATGTCAATCTCCCTCACGCCCATGTGGAGCTCTATATCAACAATCAATACATAGAAACCATGCAATGGAAAACACTGAATAATCCCCGGAACCCAGACCAGCCGGATACCTTATTCCTTTCAAATACAATCCCGGCAGAAGGAGACCGGATAAAAATTGTTGCATCCACCCCCGAATATGGTACGGTAACGGCAGAAGATATCATACCAAAGAAAGTAGCTATAAAAAACGCCAGTCATACAATTAAAAAAGGTAACGGAGTTTATCAAGGAACAATTTCCGACTATTTTGAAATATACTATGAAGTCACGTTTGATGAATTTCCGGAAAAGAACAATTATTATCTGGCCAAAATCACACAAATAAAAACGGGCTATTACGGTTACTACGAAACAGAAATAGATTATATAGATCCTGTATTCAAGGAACAGGATGCCATATTGGACGAAAGTATGGCATTCAACGGATTGGAAAAAAGAGGAGGAGCCCTCTTTACCGACCAAAGCATTAACGGACAAACCTATACTTTACAAATAAAAGAGACAACGGCAGAGTTAGACGAAACAGAACAAAGAATCATTTCCATCTATTCCCTTTCCGAATCCTACTTTTTATACCTGTTGTCCTTACAAAAAATTGCCGGAAGCACGTTAGAAGGAGGCTTGGGTAACATTGGACTAGCCGAACCTCTACGGGTTTACAGCAATGTGGAGGGAGGAACAGGTATTCTGGGCGGCAACCAACATTCGGAAACAACTATAACATTGAATAACCCATCTAAAAAATAA	lcl|CP000139.1_prot_ABR38750.1_1020 [locus_tag=BVU_1059] [protein=hypothetical protein] [protein_id=ABR38750.1] [location=1410637..1411602] [gbkey=CDS]	[locus_tag=BVU_1059] [protein=hypothetical protein] [protein_id=ABR38750.1] [location=1410637..1411602] [gbkey=CDS]	MKHLLYTLLLGVFLTSCYRKIDLNEYRTTPKMVINSVVSPDTVVMASITRTWFYPDKKPYVNLPHAHVELYINNQYIETMQWKTLNNPRNPDQPDTLFLSNTIPAEGDRIKIVASTPEYGTVTAEDIIPKKVAIKNASHTIKKGNGVYQGTISDYFEIYYEVTFDEFPEKNNYYLAKITQIKTGYYGYYETEIDYIDPVFKEQDAILDESMAFNGLEKRGGALFTDQSINGQTYTLQIKETTAELDETEQRIISIYSLSESYFLYLLSLQKIAGSTLEGGLGNIGLAEPLRVYSNVEGGTGILGGNQHSETTITLNNPSKK	BVU_1059		hypothetical protein	ABR38750.1	1410637..1411602	CDS						ABR38750.1_1020		A0A1Q6JPZ3_PHOVU	A0A1Q6JPZ3	unreviewed	A0A1Q6JPZ3_PHOVU	DUF4249 domain-containing protein	Phocaeicola vulgatus (Bacteroides vulgatus)	321.0	BHV80_00685 DWW27_23050 GAY01_01140				UniRef90_I9UCD3	I9UCD3	unreviewed	I9UCD3_PHOVU	DUF4249 domain-containing protein	HMPREF1058_01776	Phocaeicola vulgatus CL09T03C04	321.0				UniRef50_I9UCD3	I9UCD3	unreviewed	I9UCD3_PHOVU	DUF4249 domain-containing protein	HMPREF1058_01776	Phocaeicola vulgatus CL09T03C04	321.0				BV	False	High	Master Protein	lcl	[locus_tag=BVU_1059] [protein=hypothetical protein] [protein_id=ABR38750.1] [location=1410637..1411602] [gbkey=CDS]	MKHLLYTLLLGVFLTSCYRKIDLNEYRTTPKMVINSVVSPDTVVMASITRTWFYPDKKPYVNLPHAHVELYINNQYIETMQWKTLNNPRNPDQPDTLFLSNTIPAEGDRIKIVASTPEYGTVTAEDIIPKKVAIKNASHTIKKGNGVYQGTISDYFEIYYEVTFDEFPEKNNYYLAKITQIKTGYYGYYETEIDYIDPVFKEQDAILDESMAFNGLEKRGGALFTDQSINGQTYTLQIKETTAELDETEQRIISIYSLSESYFLYLLSLQKIAGSTLEGGLGNIGLAEPLRVYSNVEGGTGILGGNQHSETTITLNNPSKK	0.0	57.478	27.0	6.0	31.0	6.0	321.0	36.3	5.21	87.25	6.0				Pf14054		A0A1Q6JPZ3; A0A412ZCN1; A6KZ86; bvu:BVU_1059; lcl					0.0	0.0	0.909	0.86	0.213073852766645	0.315619188937386	14.3	9.54	1439901.07962834	1802086.69956697	1639777.46883468	41.9	15.35	1.76	1060922.71875	1954256.5	2009521.6875	1616064.40625	1660366.59375	1619443.65625	High	High	High	High	High	High	1.0	0.0		3.0	Deamidated [N295; N306; Q307]	0.0					3004271.471280363	4529549.844991613	3785925.047430326	3773248.787900767
BV	ABR38751.1_1021	lcl|CP000139.1_cds_ABR38751.1_1021 [locus_tag=BVU_1060] [protein=erythronate-4-phosphate dehydrogenase] [protein_id=ABR38751.1] [location=complement(1411767..1412792)] [gbkey=CDS]	ATGAAAATAATTGTAGATAATAAAATACCTTATATACATGAAGCTGTCGAACAGATAGCCGATGAAGTGGTGTATTTGCCCGGCAGTGGTTTTACCGCCGGGGATGTACGGGATGCTGACGCATTGGTGATCCGTACCCGTACCCGTTGTAACCGTGAACTGCTGGAAGGAAGCAAGGTGAAATTCATTGCTACTGCGACCATCGGTTTTGATCATATTGATGTGGACTATTGTGATGAGGCGGGAATTGTATGGAAAAATTGTCCCGGTTGTAATGCCGGCAGTGTGGAGCAGTACCTGCATTCGGTATTATTATTGTTGAAACGCCGGAAGGGGGTGAGATTGGAAGAAAGCTGTCTGGGGATTGTTGGGGTAGGACATGTGGGAAGCCGTATCCAACGTATGGCGGAGGCATTGGGGATGCGGGTCTTGCTGAATGATCCTCCACGTGCGGACCGGGGGGAAACGGAATTTGTGGATTTGTCTGTACTGGCAAGGGAATGTGATATAATAACCTTTCATACTCCGCTGAACAGGAATGGGAAATATAAAACGTTCCATCTGGCGGATGCGGATTTCTTTGCCGGTTTGCAACGGAAACCTTTTATTGTGAATACTTCTCGTGGAGAAGTAATAGAGACATTGGCTTTGCTTGATGCGCTGAAGACAGGCCGGATACGTGATGCGGTTATTGATACGTGGGAAAATGAACCGGATATTCACCCGGATTTGTTGCAGAAAGTTTTTTTGGGAACCCCTCATATAGCAGGGTATTCAGCTGACGGAAAGTCGAATGCTACACGGATGGCATTGGAGGAGCTTTGTAACTTCTTCCATATACAGGCTGATTTTAAAATAGTACCGCCCGCTTTGCCGTATATGGATTATTCTTCTGATCCGGAAGAGGCTTTTCTACAGGTGTATGATCCGACTCGTGACAGTGATGCATTGAAACGGCATCCCGAAGAATTTGAACATTTGCGGGGGAATTATCCATTGAGGCGTGAAATTTCTTTTTTACCGTAG	lcl|CP000139.1_prot_ABR38751.1_1021 [locus_tag=BVU_1060] [protein=erythronate-4-phosphate dehydrogenase] [protein_id=ABR38751.1] [location=complement(1411767..1412792)] [gbkey=CDS]	[locus_tag=BVU_1060] [protein=erythronate-4-phosphate dehydrogenase] [protein_id=ABR38751.1] [location=complement(1411767..1412792)] [gbkey=CDS]	MKIIVDNKIPYIHEAVEQIADEVVYLPGSGFTAGDVRDADALVIRTRTRCNRELLEGSKVKFIATATIGFDHIDVDYCDEAGIVWKNCPGCNAGSVEQYLHSVLLLLKRRKGVRLEESCLGIVGVGHVGSRIQRMAEALGMRVLLNDPPRADRGETEFVDLSVLARECDIITFHTPLNRNGKYKTFHLADADFFAGLQRKPFIVNTSRGEVIETLALLDALKTGRIRDAVIDTWENEPDIHPDLLQKVFLGTPHIAGYSADGKSNATRMALEELCNFFHIQADFKIVPPALPYMDYSSDPEEAFLQVYDPTRDSDALKRHPEEFEHLRGNYPLRREISFLP	BVU_1060		erythronate-4-phosphate dehydrogenase	ABR38751.1	complement(1411767..1412792)	CDS						ABR38751.1_1021	K03473	A0A1Q6JPX4_PHOVU	A0A1Q6JPX4	unreviewed	A0A1Q6JPX4_PHOVU	Erythronate-4-phosphate dehydrogenase (EC 1.1.1.290)	Phocaeicola vulgatus (Bacteroides vulgatus)	341.0	pdxB BHV80_00690 DW193_05875 DWW27_23045 EH214_03914 GAS29_04650 GAY01_01135 GAY79_00440 LI282_02000 RVH43_19490 VIC01_00206	pyridoxine biosynthetic process [GO:0008615]	4-phosphoerythronate dehydrogenase activity [GO:0033711]; glyoxylate reductase (NADPH) activity [GO:0030267]; hydroxypyruvate reductase [NAD(P)H] activity [GO:0016618]; NAD binding [GO:0051287]; protein dimerization activity [GO:0046983]	cytosol [GO:0005829]	UniRef90_A0A1Q6JPX4	A0A1Q6JPX4	unreviewed	A0A1Q6JPX4_PHOVU	Erythronate-4-phosphate dehydrogenase (EC 1.1.1.290)	pdxB BHV80_00690 DW193_05875 DWW27_23045 EH214_03914 GAS29_04650 GAY01_01135 GAY79_00440 LI282_02000 RVH43_19490 VIC01_00206	Phocaeicola vulgatus (Bacteroides vulgatus)	341.0	cytosol [GO:0005829]	pyridoxine biosynthetic process [GO:0008615]	4-phosphoerythronate dehydrogenase activity [GO:0033711]; glyoxylate reductase (NADPH) activity [GO:0030267]; hydroxypyruvate reductase [NAD(P)H] activity [GO:0016618]; NAD binding [GO:0051287]; protein dimerization activity [GO:0046983]	UniRef50_Q64ZV5	Q64ZV5	reviewed	PDXB_BACFR	Erythronate-4-phosphate dehydrogenase (EC 1.1.1.290)	pdxB BF0222	Bacteroides fragilis (strain YCH46)	348.0	cytosol [GO:0005829]	pyridoxine biosynthetic process [GO:0008615]	4-phosphoerythronate dehydrogenase activity [GO:0033711]; glyoxylate reductase (NADPH) activity [GO:0030267]; hydroxypyruvate reductase [NAD(P)H] activity [GO:0016618]; NAD binding [GO:0051287]; protein dimerization activity [GO:0046983]	BV	False	High	Master Protein	lcl	[locus_tag=BVU_1060] [protein=erythronate-4-phosphate dehydrogenase] [protein_id=ABR38751.1] [location=complement(1411767..1412792)] [gbkey=CDS]	MKIIVDNKIPYIHEAVEQIADEVVYLPGSGFTAGDVRDADALVIRTRTRCNRELLEGSKVKFIATATIGFDHIDVDYCDEAGIVWKNCPGCNAGSVEQYLHSVLLLLKRRKGVRLEESCLGIVGVGHVGSRIQRMAEALGMRVLLNDPPRADRGETEFVDLSVLARECDIITFHTPLNRNGKYKTFHLADADFFAGLQRKPFIVNTSRGEVIETLALLDALKTGRIRDAVIDTWENEPDIHPDLLQKVFLGTPHIAGYSADGKSNATRMALEELCNFFHIQADFKIVPPALPYMDYSSDPEEAFLQVYDPTRDSDALKRHPEEFEHLRGNYPLRREISFLP	0.0	10.885	9.0	2.0	10.0	2.0	341.0	38.3	5.69	19.78	2.0	other metabolic processes	other cell component	other molecular function	Pf00389, Pf02826, Pf11890		A0A1Q6JPX4; A0A412ZCQ9; A6KZ87; bvu:BVU_1060; D4VAH4; lcl; R9H3H0	pdxB				0.0	0.0	0.924	0.983	0.132185466691182	0.238444789323015	18.04	17.02	1038521.79195905	959858.586169958	1020494.68486046	17.21	1.07	9.23	918990.625	1173600.125	967148.8125	952623.3125	955939.5625	1089409.25	High	High	High	High	High	High	1.0	1.0	Carbamidomethyl [C119]	0.0		0.0					2166816.482067541	2412607.17991245	2356122.377342073	2311848.6797740213
BV	ABR38754.1_1024	lcl|CP000139.1_cds_ABR38754.1_1024 [locus_tag=BVU_1063] [protein=putative LPS biosynthesis related UDP-galactopyranose mutase] [protein_id=ABR38754.1] [location=1414855..1415961] [gbkey=CDS]	ATGGAAAAATATGATTATTTGATAGTAGGTGCCGGTTTGTTCGGCGCCGTTTTTGCCCACGAGGCAAAACGAGTAGGTAAACATTGCCTGGTAATTGACAAGCGCAATCATCGCGGAGGCAATATCTACTGTGAAGATATAGAGGGCATCCATGTACATAAATATGGTGCACATATCTTCCATACCGACAATAAAGAAGTGTGGGACTATGTAAACAGCTTTGTCGAATTCAACCGATACACCAACTCCCCTTTGGCTTACTTTGACGGGAAATTATACAATCTTCCCTTCAACATGAACACTTTTTATCAGCTGTGGGGAGTAAAGACTCCAGCGGAAGCCAAGGCCAAGATAGAAGAGCAACGTAAAGAATTTGACCATATCGCCACCCCCGCCAACCTGGAGGAGCAAGCATTAAAGCTATGTGGAAAAGACATTTACCATCGCCTTATCAAAGGTTATACAGAGAAACAATGGGGACGTTCCGCCAAAGAATTACCGGCATTCATCATCAAACGTATTCCTTTCCGTTTCATTTATGACAACAACTATTTCAATGACAGCTACCAAGGAATCCCCAAAGGCGGATACAACGCCCTTATCGATGCGTTACTGGAAGGAACCGAGGTTCGTCTCAACACCAATTATTTCAACAACCGCAATGAACTGGACGCATTGGCAAACAATATCCTGTTCACCGGATGCATAGACCAGTTCTTCGATTACCAATGCGGACATCTGGAATACAGAAGCCTGCGCTTTGAACATAAACAGCTGGAAACAGAGGATTTCCAAGGCAACGCAGTAGTCAATTATACAGAACGTGAGGTACCCTATACCCGAATCATTGAGCACAAACACTTTGAATTCGGCACACAGCCCACCACTGTAATCACGTATGAATATCCCGATGATTTCGCGCCGGGCAAAGAACCTTACTATCCGATAAACGACAAGCGGAACACCGAAATGATGAGCCAATATAAAAAACTGGCCTCTGAGCGGAAAGACGTTTTATTCGGAGGCCGTCTGGCACAATACGCATACGCCGACATGGACGATACCGTAGCCGCCGCCCTCGCCTTATGCAAAAAGACATTTAAATAA	lcl|CP000139.1_prot_ABR38754.1_1024 [locus_tag=BVU_1063] [protein=putative LPS biosynthesis related UDP-galactopyranose mutase] [protein_id=ABR38754.1] [location=1414855..1415961] [gbkey=CDS]	[locus_tag=BVU_1063] [protein=putative LPS biosynthesis related UDP-galactopyranose mutase] [protein_id=ABR38754.1] [location=1414855..1415961] [gbkey=CDS]	MEKYDYLIVGAGLFGAVFAHEAKRVGKHCLVIDKRNHRGGNIYCEDIEGIHVHKYGAHIFHTDNKEVWDYVNSFVEFNRYTNSPLAYFDGKLYNLPFNMNTFYQLWGVKTPAEAKAKIEEQRKEFDHIATPANLEEQALKLCGKDIYHRLIKGYTEKQWGRSAKELPAFIIKRIPFRFIYDNNYFNDSYQGIPKGGYNALIDALLEGTEVRLNTNYFNNRNELDALANNILFTGCIDQFFDYQCGHLEYRSLRFEHKQLETEDFQGNAVVNYTEREVPYTRIIEHKHFEFGTQPTTVITYEYPDDFAPGKEPYYPINDKRNTEMMSQYKKLASERKDVLFGGRLAQYAYADMDDTVAAALALCKKTFK	BVU_1063		putative LPS biosynthesis related UDP-galactopyranose mutase	ABR38754.1	1414855..1415961	CDS						ABR38754.1_1024	K01854	A0A1Q6JPY7_PHOVU	A0A1Q6JPY7	unreviewed	A0A1Q6JPY7_PHOVU	UDP-galactopyranose mutase (EC 5.4.99.9)	Phocaeicola vulgatus (Bacteroides vulgatus)	368.0	glf BHV80_00705 DWW27_23030 GAY01_01120		flavin adenine dinucleotide binding [GO:0050660]; UDP-galactopyranose mutase activity [GO:0008767]	cytosol [GO:0005829]	UniRef90_A0A1Q6JPY7	A0A1Q6JPY7	unreviewed	A0A1Q6JPY7_PHOVU	UDP-galactopyranose mutase (EC 5.4.99.9)	glf BHV80_00705 DWW27_23030 GAY01_01120	Phocaeicola vulgatus (Bacteroides vulgatus)	368.0	cytosol [GO:0005829]		flavin adenine dinucleotide binding [GO:0050660]; UDP-galactopyranose mutase activity [GO:0008767]	UniRef50_A0A5J5GAG8	A0A5J5GAG8	unreviewed	A0A5J5GAG8_9BACL	UDP-galactopyranose mutase (EC 5.4.99.9)	glf F4V43_09040	Paenibacillus spiritus	366.0	cytosol [GO:0005829]		flavin adenine dinucleotide binding [GO:0050660]; UDP-galactopyranose mutase activity [GO:0008767]	BV	False	High	Master Protein	lcl	[locus_tag=BVU_1063] [protein=putative LPS biosynthesis related UDP-galactopyranose mutase] [protein_id=ABR38754.1] [location=1414855..1415961] [gbkey=CDS]	MEKYDYLIVGAGLFGAVFAHEAKRVGKHCLVIDKRNHRGGNIYCEDIEGIHVHKYGAHIFHTDNKEVWDYVNSFVEFNRYTNSPLAYFDGKLYNLPFNMNTFYQLWGVKTPAEAKAKIEEQRKEFDHIATPANLEEQALKLCGKDIYHRLIKGYTEKQWGRSAKELPAFIIKRIPFRFIYDNNYFNDSYQGIPKGGYNALIDALLEGTEVRLNTNYFNNRNELDALANNILFTGCIDQFFDYQCGHLEYRSLRFEHKQLETEDFQGNAVVNYTEREVPYTRIIEHKHFEFGTQPTTVITYEYPDDFAPGKEPYYPINDKRNTEMMSQYKKLASERKDVLFGGRLAQYAYADMDDTVAAALALCKKTFK	0.0	45.635	21.0	5.0	27.0	5.0	368.0	42.9	6.71	75.21	5.0		cytosol	other molecular function	Pf03275, Pf13450		A0A1Q6JPY7; A0A412ZCQ2; A6KZ90; bvu:BVU_1063; lcl	glf				0.0	0.0	0.895	0.982	0.30710521800047	0.0434914932263912	20.94	17.23	4335013.82227478	3786362.85017593	4147807.36368275	5.19	11.66	5.32	4178680.09375	4497196.34375	4112635.609375	3485974.6875	3994631.21875	4306857.125	High	High	High	High	High	High	1.0	1.0	Carbamidomethyl [C44]	2.0	Deamidated [N198; R211]	0.0		Deamidated [R211]			9044759.072774457	9517033.373154325	9576474.91110006	9379422.452342948
BV	ABR38755.1_1025	lcl|CP000139.1_cds_ABR38755.1_1025 [locus_tag=BVU_1064] [protein=conserved hypothetical protein] [protein_id=ABR38755.1] [location=1416117..1416761] [gbkey=CDS]	ATGGAATCGGATATTTTGGTTCCTTTCACTTATACTGTCTATAACGATTTCAGCACGGAAGAAAATACCCATCGGCTGGAAGAGGCCGCCCGTCAATGGAATTTTCGTCTGGTCAACTTATCAGACCTGACCGACCACCCCTCTCCCAACTATCTACTGGTGTTACAAACAGCACAAAAAGAAGCCATCGAAGCAGATGCAGGATTACTGATTGTGGAATCGGATGTTATTGTCAAAAAAAACACATTGCAATCACTATACAATGGAGCATTGCAACAGAAACAATGCGGAATTGCAGCCGCTGTGACAACCGATGAAAAAGGCGTAATCAATTACCCCTACCTACACGCCAAAGGACACGAGAATCAAGTGTACCCGGAAAAAAAGCATTGCAGCTTCTGCTGTTCACTACTCACCCCCGGACTGCTGAAAGCATTTGACTTTCAGACATTAGACCCAAGCAAGAACTGGTATGATGTGACCATCTCGCACGAGTCACTGAAACGAGGTTTCCAAAACTACCTGTTCACCACGTTGCCCGTATGGCACAGGCCCCATAGCAGCCGTCCGTGGAAACAACTGAAATACAAGAATCCTTTAAAATATTACTGGTTGAAATATACCAAAGGACTAGACAAAATTTAA	lcl|CP000139.1_prot_ABR38755.1_1025 [locus_tag=BVU_1064] [protein=conserved hypothetical protein] [protein_id=ABR38755.1] [location=1416117..1416761] [gbkey=CDS]	[locus_tag=BVU_1064] [protein=conserved hypothetical protein] [protein_id=ABR38755.1] [location=1416117..1416761] [gbkey=CDS]	MESDILVPFTYTVYNDFSTEENTHRLEEAARQWNFRLVNLSDLTDHPSPNYLLVLQTAQKEAIEADAGLLIVESDVIVKKNTLQSLYNGALQQKQCGIAAAVTTDEKGVINYPYLHAKGHENQVYPEKKHCSFCCSLLTPGLLKAFDFQTLDPSKNWYDVTISHESLKRGFQNYLFTTLPVWHRPHSSRPWKQLKYKNPLKYYWLKYTKGLDKI	BVU_1064		conserved hypothetical protein	ABR38755.1	1416117..1416761	CDS						ABR38755.1_1025		A0A078R0B0_PHOVU	A0A078R0B0	unreviewed	A0A078R0B0_PHOVU	Glycosyltransferase family 2 protein	Phocaeicola vulgatus str. 3775 SL (B) (iv)	214.0	M097_3762				UniRef90_I8ZX86	I8ZX86	unreviewed	I8ZX86_PHOVU	Glycosyltransferase 2-like domain-containing protein	HMPREF1058_01770	Phocaeicola vulgatus CL09T03C04	238.0				UniRef50_B3JH82	B3JH82	unreviewed	B3JH82_9BACT	Glycosyltransferase family 2 protein	BACCOP_01236	Phocaeicola coprocola DSM 17136	269.0	membrane [GO:0016020]			BV	False	High	Master Protein	lcl	[locus_tag=BVU_1064] [protein=conserved hypothetical protein] [protein_id=ABR38755.1] [location=1416117..1416761] [gbkey=CDS]	MESDILVPFTYTVYNDFSTEENTHRLEEAARQWNFRLVNLSDLTDHPSPNYLLVLQTAQKEAIEADAGLLIVESDVIVKKNTLQSLYNGALQQKQCGIAAAVTTDEKGVINYPYLHAKGHENQVYPEKKHCSFCCSLLTPGLLKAFDFQTLDPSKNWYDVTISHESLKRGFQNYLFTTLPVWHRPHSSRPWKQLKYKNPLKYYWLKYTKGLDKI	0.0	32.179	23.0	3.0	20.0	3.0	214.0	24.8	7.84	43.62	3.0						A0A078R0B0; A0AA37KE46; A6KZ91; bvu:BVU_1064; D4VAH0; lcl					0.0	0.0	0.636	0.966	2.9077963440205e-05	0.530731746829131	26.88	19.05	352986.633595128	199083.039600337	666353.722707517	72.34	77.05	2.05	200668.765625	620921.5625	108063.7421875	366765.5390625	676071.40625	656775.71875	High	High	High	High	High	High	1.0	0.0		3.0	Deamidated [N50; N88; N111]	0.0					736486.4767841275	500395.76418762316	1538480.2494204608	925120.8301307372
BV	ABR38758.1_1028	lcl|CP000139.1_cds_ABR38758.1_1028 [locus_tag=BVU_1067] [protein=glycosyltransferase family 2] [protein_id=ABR38758.1] [location=1418671..1419582] [gbkey=CDS]	ATGAGCAATTTATTACTATCCAAAATAGGGCACGTTATATCCGAATTTCCTTTGGCTTTTAAACAAACGAAAGAAGTCAAATTATTCATGACATTGCTGGTAAAAAACGAAGAAGGGATGCTGGAAGAGAATTTACAGTTCCATAAAGCGATGGGAGTGGACGGGTTTATCATTACTGATAATAACTCCACAGACTCAACTCCGGACATTATCCGTAAATACAAACAAAAAGGGTGGATTAAAGAAGTGATAGAAGAAAAGGCTACCAACTATGAACAAAAGGACTGGGTAGACCGTATGATTTGGAAAGCCAAAACCATTTATAAGGCCGACTGGATTATCAATGCCGATGCCGACGAATTATGGTATGCCCCTACCGGCAATTTGAAAGATGAATTATATGCCACCAATGCCAATGTGCTGAATTGTGAAATGAGAAGTGTCTATCCTGAAGAAGAAAAGCCCTTTTGGCAATGGGATAAGACTGTAAAAGCGGTAACCGAACCTGAAAAATATGACTTGTCACTCTATTCGCTGTTTGAGCGTCAGAACAAAAAAGTCATTCACCGGACTGCCGGTTACCTGCAAATTTCAATGGGAAACCATAAAGTAACCATGTTCCCACAAAACTCTGCCGACAGCCATATCCATGTATATCATTACAATATACGCGGCAAGCAGCAGTTTATGGAAAAGATGATAAATGGCGGCAAGCAACTGGAGCAACACAAGGGCAGACACGGAGGTCGCCACTGGCGCTACTTCTATCAGTTACATAAAGAAGGAAAACTAGAGGCTGAATATGAACGTGTTATCGGCAGTGCTTATTTTGAAGCACTTCGCAAAGACGGATTCATTATTCCGGATGTAACGATTCCTAATTTCTTTAAAAGATTAAAACCTGATATATAA	lcl|CP000139.1_prot_ABR38758.1_1028 [locus_tag=BVU_1067] [protein=glycosyltransferase family 2] [protein_id=ABR38758.1] [location=1418671..1419582] [gbkey=CDS]	[locus_tag=BVU_1067] [protein=glycosyltransferase family 2] [protein_id=ABR38758.1] [location=1418671..1419582] [gbkey=CDS]	MSNLLLSKIGHVISEFPLAFKQTKEVKLFMTLLVKNEEGMLEENLQFHKAMGVDGFIITDNNSTDSTPDIIRKYKQKGWIKEVIEEKATNYEQKDWVDRMIWKAKTIYKADWIINADADELWYAPTGNLKDELYATNANVLNCEMRSVYPEEEKPFWQWDKTVKAVTEPEKYDLSLYSLFERQNKKVIHRTAGYLQISMGNHKVTMFPQNSADSHIHVYHYNIRGKQQFMEKMINGGKQLEQHKGRHGGRHWRYFYQLHKEGKLEAEYERVIGSAYFEALRKDGFIIPDVTIPNFFKRLKPDI	BVU_1067		glycosyltransferase family 2	ABR38758.1	1418671..1419582	CDS						ABR38758.1_1028		A0A0P0L5P9_PHOVU	A0A0P0L5P9	unreviewed	A0A0P0L5P9_PHOVU	Glucosyl transferase (Glycosyl transferase family 2) (Glycosyl transferase family protein) (Glycosyltransferase family 2 protein (EC 2.4.-.-))	Phocaeicola vulgatus (Bacteroides vulgatus)	303.0	BvMPK_0779 DW783_00475 DWV70_02615 DWW27_01590 DWY53_12110 EH214_03921 ERS852457_02386 F9Z94_04350 FYJ30_00450 GAS29_04615 GAS37_00315 GAY01_01100 GAY12_01355 GAY17_00510 GAY76_03645 GAZ06_01210 GAZ09_06800 GAZ76_02700 GAZ92_00510 HUV05_06825 KTG10_00525 L0N01_03575 L4X52_03460 LI282_01965 PL594_00650 RVY68_04780		glycosyltransferase activity [GO:0016757]		UniRef90_I9R4U3	I9R4U3	unreviewed	I9R4U3_9BACT	Glycosyltransferase 2-like domain-containing protein	HMPREF1065_02382	Phocaeicola dorei CL03T12C01	301.0				UniRef50_A0A4Q5GZR0	A0A4Q5GZR0	unreviewed	A0A4Q5GZR0_9BACE	Glycosyltransferase family 2 protein	EAJ03_08565 F2Z23_09250	Bacteroides eggerthii	304.0	cytoplasm [GO:0005737]; membrane [GO:0016020]	glycosylation [GO:0070085]	glycosyltransferase activity [GO:0016757]	BV	False	High	Master Protein	lcl	[locus_tag=BVU_1067] [protein=glycosyltransferase family 2] [protein_id=ABR38758.1] [location=1418671..1419582] [gbkey=CDS]	MSNLLLSKIGHVISEFPLAFKQTKEVKLFMTLLVKNEEGMLEENLQFHKAMGVDGFIITDNNSTDSTPDIIRKYKQKGWIKEVIEEKATNYEQKDWVDRMIWKAKTIYKADWIINADADELWYAPTGNLKDELYATNANVLNCEMRSVYPEEEKPFWQWDKTVKAVTEPEKYDLSLYSLFERQNKKVIHRTAGYLQISMGNHKVTMFPQNSADSHIHVYHYNIRGKQQFMEKMINGGKQLEQHKGRHGGRHWRYFYQLHKEGKLEAEYERVIGSAYFEALRKDGFIIPDVTIPNFFKRLKPDI	0.001	6.137	12.0	3.0	4.0	3.0	303.0	35.7	8.35	1.8	3.0			other molecular function	Pf13704		A0A0P0L5P9; A0A412YRS3; A6KZ94; bvu:BVU_1067; D4VAG7; lcl; R9H2P7					0.0	0.0	0.919	0.87	0.153759978610976	0.620644184688065	6.95	5.64	302967.322801907	278566.559049944	263581.276848812	0.19	6.63	5.38	302562.40625	303372.78125	265800.875	291945.34375	253738.375	273806.0	High	High	Peak Found	High	High	Peak Found	1.0	0.0		0.0		1.0	Oxidation [M30]				632124.0378949456	700177.8075759166	608557.5494367225	646953.1316358616
BV	ABR38764.1_1034	lcl|CP000139.1_cds_ABR38764.1_1034 [locus_tag=BVU_1073] [protein=glycosyltransferase family 4] [protein_id=ABR38764.1] [location=complement(1425566..1426882)] [gbkey=CDS]	ATGAGAAAGAAAATTCTTTTTATTATTCCGTACATTCCTTATCCGCTGGATTCGGGCGGTAATCAAGCTTTCTTTAATATGGTGGAATATCTGCGTCATAAGATGGCCGTATCTGTATTGCTTTATCCTGAAACAGGGAGACGTATGCAAGATGTAGAGTCATTGAAGAAAATTTGGGATAATGTGGATTTCTTTATTTATACTCCTAAAACTAAAACTGTCAGATTACCCAAAATTAAACATCCTTTTTATTATAAATGGCTGCAAAAGATACATGCGTCTGTAACCCGTAAAATGAACCGGCAACAGATATGGACGGATGAAACGGGCGAAGTTGTGGATTTAGTACGGGGAAAGAGTACTTTGTTCAGCTCTTGTTTCCAGCCGCTAGACCAGGGGTATGTGGAGTATGTTTCTCAGGTGGCTCATTCAGGTTTTGATATTATTCAAGTAGAGTTTTATGAACTGTTGTCATTGGGATTCTTGTTGCCTGAAAATGTACAGACTATTTTTGTGCATCATGAACTCCGCTACATCCGTAATGAAAAGGAGATTACTTTGTTCAGGGAACAGACTGCCGGTGACAGGATGTTGTTTCATATAGCAAAGGATTTTGAGCGCAGTGCATTATTGAAATATAAAGATGTTATTGTTCTGACTGAAGTAGACCGTAAAATTATGGAGGACTTCATAGGACGGAAAGACCATATCTACACTTCTCCGGCTGTGGTGCAAGTGGGTGACAGGCTGGAACAGCCTTTTGTTCCGGTCCAAAGCGGACGCCTGACTTTTGTGGGAAGTGAGGATCATTTTCCCAATCTGGATGCCGTGGCATGGTTCTGTCACGAAGTGATTCCGCATCTGCGTAAACGTCATTTTTCGTTTACATTGCAAGTAATTGGTAAATGGCGTGGAGAGTGTATCAATCGTTTGCAGTCCGAATACCCGGAATTGAAGCTGGCAGGCTATATGGAAGATCTGGGCTCTTTTTTAAAAGGCAGTGTTGCTGTTGTTCCAATACGTATCGGTAGTGGTATGCGTATGAAAATATTAGATGCTGTATTGTCAAAAGTACCTTTTGTAACGACGGCAAAGGGTGTGGAAGGCATTGATTTTAAGGATGGTGAAGATTGCTTGATTGTTGATGACCCTGCCGGATTTGCAGAAGCTGTCATAGCCTTGTCAAGTAATCCGCAGTTGCAGAGACAGTTGGTTACCCATGCGGAAGACAGTTTGCGGCAAGTATATAACCCCGGACAGATGCAGGAAAGAAGGCTTGCCGTGTATGAACAAATATTAGGGGATAAAGTGGGGTAA	lcl|CP000139.1_prot_ABR38764.1_1034 [locus_tag=BVU_1073] [protein=glycosyltransferase family 4] [protein_id=ABR38764.1] [location=complement(1425566..1426882)] [gbkey=CDS]	[locus_tag=BVU_1073] [protein=glycosyltransferase family 4] [protein_id=ABR38764.1] [location=complement(1425566..1426882)] [gbkey=CDS]	MRKKILFIIPYIPYPLDSGGNQAFFNMVEYLRHKMAVSVLLYPETGRRMQDVESLKKIWDNVDFFIYTPKTKTVRLPKIKHPFYYKWLQKIHASVTRKMNRQQIWTDETGEVVDLVRGKSTLFSSCFQPLDQGYVEYVSQVAHSGFDIIQVEFYELLSLGFLLPENVQTIFVHHELRYIRNEKEITLFREQTAGDRMLFHIAKDFERSALLKYKDVIVLTEVDRKIMEDFIGRKDHIYTSPAVVQVGDRLEQPFVPVQSGRLTFVGSEDHFPNLDAVAWFCHEVIPHLRKRHFSFTLQVIGKWRGECINRLQSEYPELKLAGYMEDLGSFLKGSVAVVPIRIGSGMRMKILDAVLSKVPFVTTAKGVEGIDFKDGEDCLIVDDPAGFAEAVIALSSNPQLQRQLVTHAEDSLRQVYNPGQMQERRLAVYEQILGDKVG	BVU_1073		glycosyltransferase family 4	ABR38764.1	complement(1425566..1426882)	CDS						ABR38764.1_1034		A6KZA0_PHOV8	A6KZA0	unreviewed	A6KZA0_PHOV8	Glycosyltransferase family 4	Phocaeicola vulgatus (strain ATCC 8482 / DSM 1447 / JCM 5826 / CCUG 4940 / NBRC 14291 / NCTC 11154) (Bacteroides vulgatus)	438.0	BVU_1073		transferase activity [GO:0016740]		UniRef90_I8ZX78	I8ZX78	unreviewed	I8ZX78_PHOVU	Glycosyltransferase subfamily 4-like N-terminal domain-containing protein	HMPREF1058_01760	Phocaeicola vulgatus CL09T03C04	438.0				UniRef50_I8ZX78	I8ZX78	unreviewed	I8ZX78_PHOVU	Glycosyltransferase subfamily 4-like N-terminal domain-containing protein	HMPREF1058_01760	Phocaeicola vulgatus CL09T03C04	438.0				BV	False	High	Master Protein	lcl	[locus_tag=BVU_1073] [protein=glycosyltransferase family 4] [protein_id=ABR38764.1] [location=complement(1425566..1426882)] [gbkey=CDS]	MRKKILFIIPYIPYPLDSGGNQAFFNMVEYLRHKMAVSVLLYPETGRRMQDVESLKKIWDNVDFFIYTPKTKTVRLPKIKHPFYYKWLQKIHASVTRKMNRQQIWTDETGEVVDLVRGKSTLFSSCFQPLDQGYVEYVSQVAHSGFDIIQVEFYELLSLGFLLPENVQTIFVHHELRYIRNEKEITLFREQTAGDRMLFHIAKDFERSALLKYKDVIVLTEVDRKIMEDFIGRKDHIYTSPAVVQVGDRLEQPFVPVQSGRLTFVGSEDHFPNLDAVAWFCHEVIPHLRKRHFSFTLQVIGKWRGECINRLQSEYPELKLAGYMEDLGSFLKGSVAVVPIRIGSGMRMKILDAVLSKVPFVTTAKGVEGIDFKDGEDCLIVDDPAGFAEAVIALSSNPQLQRQLVTHAEDSLRQVYNPGQMQERRLAVYEQILGDKVG	0.0	53.258	23.0	10.0	43.0	10.0	438.0	50.5	7.62	84.51	10.0			other molecular function	Pf13692		A6KZA0; bvu:BVU_1073; lcl					0.0	0.0	0.886	0.856	0.387843064392469	0.203791306895755	12.52	12.99	3797718.76593439	2525218.476446	2240732.46565159	36.04	11.35	5.76	4928340.375	2926475.59375	2736759.09375	2330029.109375	2151214.375	2333975.65625	High	High	High	High	High	High	1.0	0.0		4.0	Deamidated [Q102; Q103; Q252; Q431]	2.0	Oxidation [M227; M324]				7923723.584808816	6347143.542707706	5173412.446220125	6481426.524578883
BV	ABR38772.1_1042	lcl|CP000139.1_cds_ABR38772.1_1042 [locus_tag=BVU_1081] [protein=arginyl-tRNA synthetase] [protein_id=ABR38772.1] [location=complement(1436076..1437896)] [gbkey=CDS]	ATGAATATAGAAGAAAAACTCACCACGTCCATTATCAGCGCTATCAAAACGTTGTACGGACAGGATGTACCCGGAAAAATGGTACAACTGCAAAAGACTAAGAAAGAGTTTGAAGGACATCTTACTTTGGTTGTTTTCCCTTTTCTGAAAATGTCTAAGAAGGGGCCTGAACAGACCGCACAGGAAATAGGCGGATACCTGAAAGAGCATGCTCCCGAATTGGTTTCAGCCTACAATGCAGTGAAGGGCTTTCTTAATTTGACAATTGCTTCGGATTGTTGGATTGAACTTTTGAATTCTATTCAGGCTGCTCCCGAATACGGTATTGAAAAGGCTACGGAAAACTCTCCGTTGGTGATGATTGAGTATTCTTCTCCCAATACAAACAAGCCGCTTCATCTGGGGCACGTCCGTAATAACCTGTTGGGAAATGCCTTGGCAAATGTCATGGCGGCAAATGGCAATAAGGTGGTCAAGACCAATATTGTGAATGACCGTGGTATCCATATCTGTAAGTCCATGCTGGCCTGGTTGAAATATGGTAACGGTGAAACACCTGAATCATCGGGTAAGAAGGGGGACCATTTGATTGGTGACTATTATGTAGCTTTTGACAAGCATTACAAGGCTGAGGTAAAGGAACTGACAGCTCAGTACCAGGCTGAAGGCTTGAATGAAGAAGAAGCTAAGGCTAAGGCAGAGGCAAACTCTCCTCTGATGCTGGAAGCTCGCGAGATGCTCCGTAAGTGGGAGGCGAATGACCCTGAGATCCGTGCCTTGTGGAAGAAGATGAATGACTGGGTATATGCCGGATTCGATGAAACGTATAAGATGATGGGAGTTAGTTTCGATAAAATTTATTATGAATCGAATACCTATCTGGAAGGTAAGGAGAAAGTGATGGAAGGACTGGAAAAAGGTTTCTTCTACCGGAAAGAGGATAACTCTGTATGGGCTGATTTGACTGCCGAAGGACTGGACCATAAGTTGCTTCTTCGCGGTGACGGTACTTCTGTTTATATGACCCAGGATATCGGTACTGCCAAATTACGTTTTCAGGATTACCCCATCAACAAGATGATTTATGTAGTGGGTAATGAACAAAACTATCATTTCCAGGTACTTTCTATCTTGCTCGACAAATTGGGTTTTGAATGGGGCAAAGGATTGGTTCATTTCTCATACGGTATGGTAGAGCTGCCCGAGGGCAAAATGAAAAGTCGTGAAGGTACAGTAGTGGATGCGGATGATTTGATGGAAGCAATGATTGAAACTGCTAAGGAAACTTCTGCTGAATTAGGTAAATTGGACGGTCTGACCCAAGAAGAAGCCGACAATATTGCCCGTATTGTTGGTTTGGGTGCTTTGAAATATTTTATCCTGAAGGTGGACGCACGTAAGAATATGACTTTCAACCCGAAAGAATCGATAGATTTCAATGGCAATACAGGACCTTTCATTCAGTATACGTATGCCCGTATCCAGTCTGTATTACGCAAAGCGGCTGAAGCAGGTATCGTTATTCCCGAAATCATTCCAGCAGGTTTGGAACTGAGCGCAAAAGAAGAAGGTTTGATTCAGATGCTGGCTGATTTTAAATCGGTTGTCAAGCAGGCAGGCTCAGACTATAATCCTTCCATTATAGCAAACTATGCATACGATTTGGTGAAAGAATACAACCAGTTCTATCATGATTTCAGTATTCTGCGTGAAGAAAACGAAGCGTTGAAAGTCTTCCGTCTGGCATTGAGTGCCAATGTGGGCAAGATTGTGAAGACAGCAATGGGCTTGCTGGGTATTGAAGTGCCTGAACGTATGTAA	lcl|CP000139.1_prot_ABR38772.1_1042 [locus_tag=BVU_1081] [protein=arginyl-tRNA synthetase] [protein_id=ABR38772.1] [location=complement(1436076..1437896)] [gbkey=CDS]	[locus_tag=BVU_1081] [protein=arginyl-tRNA synthetase] [protein_id=ABR38772.1] [location=complement(1436076..1437896)] [gbkey=CDS]	MNIEEKLTTSIISAIKTLYGQDVPGKMVQLQKTKKEFEGHLTLVVFPFLKMSKKGPEQTAQEIGGYLKEHAPELVSAYNAVKGFLNLTIASDCWIELLNSIQAAPEYGIEKATENSPLVMIEYSSPNTNKPLHLGHVRNNLLGNALANVMAANGNKVVKTNIVNDRGIHICKSMLAWLKYGNGETPESSGKKGDHLIGDYYVAFDKHYKAEVKELTAQYQAEGLNEEEAKAKAEANSPLMLEAREMLRKWEANDPEIRALWKKMNDWVYAGFDETYKMMGVSFDKIYYESNTYLEGKEKVMEGLEKGFFYRKEDNSVWADLTAEGLDHKLLLRGDGTSVYMTQDIGTAKLRFQDYPINKMIYVVGNEQNYHFQVLSILLDKLGFEWGKGLVHFSYGMVELPEGKMKSREGTVVDADDLMEAMIETAKETSAELGKLDGLTQEEADNIARIVGLGALKYFILKVDARKNMTFNPKESIDFNGNTGPFIQYTYARIQSVLRKAAEAGIVIPEIIPAGLELSAKEEGLIQMLADFKSVVKQAGSDYNPSIIANYAYDLVKEYNQFYHDFSILREENEALKVFRLALSANVGKIVKTAMGLLGIEVPERM	BVU_1081		arginyl-tRNA synthetase	ABR38772.1	complement(1436076..1437896)	CDS						ABR38772.1_1042	K01887	A0A174HWE2_PHOVU	A0A174HWE2	unreviewed	A0A174HWE2_PHOVU	Arginine--tRNA ligase (EC 6.1.1.19) (Arginyl-tRNA synthetase) (ArgRS)	Phocaeicola vulgatus (Bacteroides vulgatus)	606.0	argS BHV80_00795 DW043_08590 DW150_04705 DWW27_01510 DWY53_12030 DXC16_13655 DXD46_12600 ERS852457_02785 F9Z94_04270 GAS29_18620 GAS37_00235 GAY01_01020 GAY17_00435 GAY79_00330 GAY98_01810 GAZ76_02775 GAZ92_00435 HKQ55_22835 L0N01_03645 RVY68_04715	arginyl-tRNA aminoacylation [GO:0006420]	arginine-tRNA ligase activity [GO:0004814]; ATP binding [GO:0005524]	cytoplasm [GO:0005737]	UniRef90_A6KZA8	A6KZA8	reviewed	SYR_PHOV8	Arginine--tRNA ligase (EC 6.1.1.19) (Arginyl-tRNA synthetase) (ArgRS)	argS BVU_1081	Phocaeicola vulgatus (strain ATCC 8482 / DSM 1447 / JCM 5826 / CCUG 4940 / NBRC 14291 / NCTC 11154) (Bacteroides vulgatus)	606.0	cytoplasm [GO:0005737]	arginyl-tRNA aminoacylation [GO:0006420]	arginine-tRNA ligase activity [GO:0004814]; ATP binding [GO:0005524]	UniRef50_Q8A3X5	Q8A3X5	reviewed	SYR_BACTN	Arginine--tRNA ligase (EC 6.1.1.19) (Arginyl-tRNA synthetase) (ArgRS)	argS BT_2829	Bacteroides thetaiotaomicron (strain ATCC 29148 / DSM 2079 / JCM 5827 / CCUG 10774 / NCTC 10582 / VPI-5482 / E50)	597.0	cytoplasm [GO:0005737]	arginyl-tRNA aminoacylation [GO:0006420]	arginine-tRNA ligase activity [GO:0004814]; ATP binding [GO:0005524]	BV	False	High	Master Protein	lcl	[locus_tag=BVU_1081] [protein=arginyl-tRNA synthetase] [protein_id=ABR38772.1] [location=complement(1436076..1437896)] [gbkey=CDS]	MNIEEKLTTSIISAIKTLYGQDVPGKMVQLQKTKKEFEGHLTLVVFPFLKMSKKGPEQTAQEIGGYLKEHAPELVSAYNAVKGFLNLTIASDCWIELLNSIQAAPEYGIEKATENSPLVMIEYSSPNTNKPLHLGHVRNNLLGNALANVMAANGNKVVKTNIVNDRGIHICKSMLAWLKYGNGETPESSGKKGDHLIGDYYVAFDKHYKAEVKELTAQYQAEGLNEEEAKAKAEANSPLMLEAREMLRKWEANDPEIRALWKKMNDWVYAGFDETYKMMGVSFDKIYYESNTYLEGKEKVMEGLEKGFFYRKEDNSVWADLTAEGLDHKLLLRGDGTSVYMTQDIGTAKLRFQDYPINKMIYVVGNEQNYHFQVLSILLDKLGFEWGKGLVHFSYGMVELPEGKMKSREGTVVDADDLMEAMIETAKETSAELGKLDGLTQEEADNIARIVGLGALKYFILKVDARKNMTFNPKESIDFNGNTGPFIQYTYARIQSVLRKAAEAGIVIPEIIPAGLELSAKEEGLIQMLADFKSVVKQAGSDYNPSIIANYAYDLVKEYNQFYHDFSILREENEALKVFRLALSANVGKIVKTAMGLLGIEVPERM	0.0	32.651	11.0	5.0	16.0	5.0	606.0	68.0	5.59	36.31	5.0	protein metabolism;RNA metabolism OR transcription;other metabolic processes	other cell component	other molecular function	Pf00750, Pf03485, Pf05746	69839523.0	A6KZA8; bvu:BVU_1081; lcl	argS				0.0	0.0	0.709	0.758	0.0113409838520804	0.0230209509027988	23.65	34.77	664336.526285664	542328.322213176	589008.542338434	4.86	9.21	10.77	641863.375	687596.515625	578890.546875	508075.3359375	635725.5234375	545724.609375	High	High	High	High	High	High	1.0	0.0		3.0	Deamidated [Q218; N236; Q441]	0.0					1386100.2686133655	1363143.7202247456	1359905.3749495826	1369716.454595898
BV	ABR38773.1_1043	lcl|CP000139.1_cds_ABR38773.1_1043 [locus_tag=BVU_1082] [protein=putative outer membrane protein, probably involved in nutrient binding] [protein_id=ABR38773.1] [location=1438504..1441590] [gbkey=CDS]	ATGAGCAGATTTTCTTCATTATTATGTAGCTTGCTATTCTGCATGATTACATATGCACAGGAAATTACAGTAACTGGTAAAGTCACCGCAGGAGGCGAAGAAATGCCTGGTGTCACAGTAGCTGTAAAAGGACAAACTCGCGGTACCATCACTTCCATCGATGGCAGCTATCAGATTCAGGTTAACGGCAATGAAAGCCTGATCTTCTCTTTTGTAGGTTACGAAACAGTAACCATACCGGTAAACAGACGCAAAGTGATTAACGTAGAATTGAAGGAAACAACCCAAATGGTAGATGAGGTAGTGATAACCGTTCCTTACGGTACTGCCAAAAAATCCACATTTACAGGGTCTGCAAGCTATATTGCCGCCGGTACTATTGAAAAAGCACAGGTCAGTAGTGTATCAAAAGCACTGCAAGGAACTGTAGCTGGCTTACAGTCTTTTTCCTCCAGCGGTCAGCCTGGATCAGACGCCACGATCCTGATTCGTGGAGTTGGTTCTGTAAACGCTTCAACCAATCCCCTCTATGTGGTTGATGGTGTTCCTTACGATGGTGCTCTTTCCTCCATAGCATCTTCAGATATTGCGTCAATCACTGTATTGAAAGATGCAGCTTCCGCTGCATTATATGGCTCACGTGCAGCAAACGGCGTAATTATGATCACCACCAAACAAGGAAATAAAGATAGCGCACCCACCGTTGAATTATCTGCCAAATATGGTTTTTCAAGCCGTGCACGGGCAGACTACGACCAGTTGAATACAAACCAATATTATGAATTATATTGGGAAGCCATGCGTAACTATCGTATGGACAACGGTTACTCTGCCGAAGAAGCTGCTGTATGGGCATCAAGCAATGTTACAGGCAATCTAGGCATCAATCCTTATGGCAGTGCTTATCCTGAACCAATCGGCCATGACGGAAAACTGGTAGCAGGCGCCAAACCATTATGGGACGACAGCTGGGACGACGCCCTTTCACAAGATGCGCACTATACAGATTTAAATGTACGCGTAAGTGGTGGTAGCAAAACCTCCAAGTACTTTGTTTCAGCAGGTTACATGGATGACCAAGGTGCTTATATCTGCTCTGGTTTCAAACGCTATACTCTCCGCGCCAACGTGACTTCAGATATCCGCAAATGGTTACAGATCGGATTGAACGTATCAGGAACTCATTCTGTTCAAGACTATCCCAAGCAAGATGACTCTACCATTTCCAATGTGGTCATGTTTGCCCGTTCGGTACCATCTTTCTATCCGGTATATCAACGCGATTTGGCAACCGGAGCATACCTGTTGGACGAAAATGGTAACCGTATGTTCGATTATGGTGAGTATCGCCCGAACTCGTATGCAAAATATAATCTGCTGGCTTCCATGCCACACGATAAAAGCGAGATAAAACGTGATGCTGCCTCTTTACGTGGTTTTATCCAAATAACTCCTATCAAAGAGCTTGCTTACAAGATGTCTTTGAACATTGACTATAACAACAAAACAAATCATAACTACACCAATCCTACTTACGGTACAGGTTCTATCAGTGGTGGCAGTGTAAGCAAATACAACTACCGCACTACAGGCATGACTTTTAATAATGTCATTAATTATCAACACACGTTCAATGATGTACATGATATCCGTGTGATGGCCGGTCAGGAGTATTACGAATATAACACTTCCAATTTCGGCGGAAGCCGCAGCAAAGTCATCATGGATGGATTTTATGAGCCCGACGCAGCTTCCTCTTTAGGTGATTTTGGCGGAAACAGTGACCAATACAAGCTGTTAAGTTTCTTTGGAAGTGCTGAATACTCGTACAATCAAAAATACTTCTTATCGGCTTCTGTCCGTTCTGACGGTTCTTCCCGTTTCCATCCGGATCATCGTTGGGGTACTTTCTGGTCAGTCGGCGCATCTTGGAAAATCATGCAGGAAGAATTTATGAAGGACACATCAGACTGGCTATCCAATTTGTCATTGCGTGCCAGCTACGGAGCACAAGGTAATGACCAGGTAGGTTATTATGCGTATCAGGCGCTCTATTCCATACGCAATAACCTCGGTGAATCCGGTTTGCACGCTTATCGTCTGGCAACTCCTAATTTATCATGGGAAACCAATCTAAATACTAATATCGGCTTGGATTTTGGTTTCTGGAACAATCGTCTAAATGGTACAATCGAATATTTTGAACGTCGTTCCAAAGATTTATTATTCTCTAAAGACTTAGTTCCATCTTCAGGCTTCTCAAGTATGGACGAAAATATTGGTGCTATCAAAAATTATGGATGGGAATTCCAAATCTCAGGATATCCTATCATGACTAAAGATTGGAAATGGAAACTTTCTTTTAATGCTACTACCTATAAAAACAAAATAACCTCATTGCCTGCCGAAGAAATGTGGAGTGGCAACAAGAAATGGGTGAAAGGAGGATCATTATATGACTTCTATTTAGTAGAATGGGCTGGTGTCAATCCTGAAAATGGTAATCCTACGTGGTATCGTTACAATACCAACGGAGAAAAGATAACCACAGAAGACTATTCATCAACCACCCCGGACGACAAAGTAAAATGCGGCAATTCATTACCCGACTGGACCGGCGGTCTTCAATCAGATCTCTCATTCAAGGATTTTACATTATCATTCTTATTCTCTTATTCCATTGGTGGTAAAATCTATAATGGGGATAAAGTTTCATTGATGAGCCAAGGACCTACAGGCACTGGTTGGAGCGTAGATATGTTAGATCGTTGGACTCCTGAAAATCCCTATACCGATGTACCGCGCCTGACTACTTCTCCCAAAAGTTCATGGACAAACTCTTCAAACCGGTTCTTAGTTGATCGTTCATACTTACGTTTGAAGAATATTACATTCTCTTACAACCTGCCGAAATCATTGCTGAATACATTGACGCTGAAAGATGCAAGCATATTTTTTCAAGCAGAAAATATGCTGACATTAGCCAAACAACAAGGTCTAGACCCAGAGCAAACTTTCGGAGGCTCTACTTACTATCGTTATCCGGCAATGAAAACTATTTCATTCGGTATCAATGTGAAACTTTAA	lcl|CP000139.1_prot_ABR38773.1_1043 [locus_tag=BVU_1082] [protein=putative outer membrane protein, probably involved in nutrient binding] [protein_id=ABR38773.1] [location=1438504..1441590] [gbkey=CDS]	[locus_tag=BVU_1082] [protein=putative outer membrane protein, probably involved in nutrient binding] [protein_id=ABR38773.1] [location=1438504..1441590] [gbkey=CDS]	MSRFSSLLCSLLFCMITYAQEITVTGKVTAGGEEMPGVTVAVKGQTRGTITSIDGSYQIQVNGNESLIFSFVGYETVTIPVNRRKVINVELKETTQMVDEVVITVPYGTAKKSTFTGSASYIAAGTIEKAQVSSVSKALQGTVAGLQSFSSSGQPGSDATILIRGVGSVNASTNPLYVVDGVPYDGALSSIASSDIASITVLKDAASAALYGSRAANGVIMITTKQGNKDSAPTVELSAKYGFSSRARADYDQLNTNQYYELYWEAMRNYRMDNGYSAEEAAVWASSNVTGNLGINPYGSAYPEPIGHDGKLVAGAKPLWDDSWDDALSQDAHYTDLNVRVSGGSKTSKYFVSAGYMDDQGAYICSGFKRYTLRANVTSDIRKWLQIGLNVSGTHSVQDYPKQDDSTISNVVMFARSVPSFYPVYQRDLATGAYLLDENGNRMFDYGEYRPNSYAKYNLLASMPHDKSEIKRDAASLRGFIQITPIKELAYKMSLNIDYNNKTNHNYTNPTYGTGSISGGSVSKYNYRTTGMTFNNVINYQHTFNDVHDIRVMAGQEYYEYNTSNFGGSRSKVIMDGFYEPDAASSLGDFGGNSDQYKLLSFFGSAEYSYNQKYFLSASVRSDGSSRFHPDHRWGTFWSVGASWKIMQEEFMKDTSDWLSNLSLRASYGAQGNDQVGYYAYQALYSIRNNLGESGLHAYRLATPNLSWETNLNTNIGLDFGFWNNRLNGTIEYFERRSKDLLFSKDLVPSSGFSSMDENIGAIKNYGWEFQISGYPIMTKDWKWKLSFNATTYKNKITSLPAEEMWSGNKKWVKGGSLYDFYLVEWAGVNPENGNPTWYRYNTNGEKITTEDYSSTTPDDKVKCGNSLPDWTGGLQSDLSFKDFTLSFLFSYSIGGKIYNGDKVSLMSQGPTGTGWSVDMLDRWTPENPYTDVPRLTTSPKSSWTNSSNRFLVDRSYLRLKNITFSYNLPKSLLNTLTLKDASIFFQAENMLTLAKQQGLDPEQTFGGSTYYRYPAMKTISFGINVKL	BVU_1082		putative outer membrane protein, probably involved in nutrient binding	ABR38773.1	1438504..1441590	CDS						ABR38773.1_1043		A6KZA9_PHOV8	A6KZA9	unreviewed	A6KZA9_PHOV8	Putative outer membrane protein, probably involved in nutrient binding	Phocaeicola vulgatus (strain ATCC 8482 / DSM 1447 / JCM 5826 / CCUG 4940 / NBRC 14291 / NCTC 11154) (Bacteroides vulgatus)	1028.0	BVU_1082			cell outer membrane [GO:0009279]	UniRef90_I8ZX70	I8ZX70	unreviewed	I8ZX70_PHOVU	SusC/RagA family TonB-linked outer membrane protein	HMPREF1058_01750	Phocaeicola vulgatus CL09T03C04	1028.0	cell outer membrane [GO:0009279]			UniRef50_B3JER7	B3JER7	unreviewed	B3JER7_9BACT	TonB-linked outer membrane protein, SusC/RagA family	BACCOP_00360	Phocaeicola coprocola DSM 17136	1033.0	cell outer membrane [GO:0009279]			BV	False	High	Master Protein	lcl	[locus_tag=BVU_1082] [protein=putative outer membrane protein, probably involved in nutrient binding] [protein_id=ABR38773.1] [location=1438504..1441590] [gbkey=CDS]	MSRFSSLLCSLLFCMITYAQEITVTGKVTAGGEEMPGVTVAVKGQTRGTITSIDGSYQIQVNGNESLIFSFVGYETVTIPVNRRKVINVELKETTQMVDEVVITVPYGTAKKSTFTGSASYIAAGTIEKAQVSSVSKALQGTVAGLQSFSSSGQPGSDATILIRGVGSVNASTNPLYVVDGVPYDGALSSIASSDIASITVLKDAASAALYGSRAANGVIMITTKQGNKDSAPTVELSAKYGFSSRARADYDQLNTNQYYELYWEAMRNYRMDNGYSAEEAAVWASSNVTGNLGINPYGSAYPEPIGHDGKLVAGAKPLWDDSWDDALSQDAHYTDLNVRVSGGSKTSKYFVSAGYMDDQGAYICSGFKRYTLRANVTSDIRKWLQIGLNVSGTHSVQDYPKQDDSTISNVVMFARSVPSFYPVYQRDLATGAYLLDENGNRMFDYGEYRPNSYAKYNLLASMPHDKSEIKRDAASLRGFIQITPIKELAYKMSLNIDYNNKTNHNYTNPTYGTGSISGGSVSKYNYRTTGMTFNNVINYQHTFNDVHDIRVMAGQEYYEYNTSNFGGSRSKVIMDGFYEPDAASSLGDFGGNSDQYKLLSFFGSAEYSYNQKYFLSASVRSDGSSRFHPDHRWGTFWSVGASWKIMQEEFMKDTSDWLSNLSLRASYGAQGNDQVGYYAYQALYSIRNNLGESGLHAYRLATPNLSWETNLNTNIGLDFGFWNNRLNGTIEYFERRSKDLLFSKDLVPSSGFSSMDENIGAIKNYGWEFQISGYPIMTKDWKWKLSFNATTYKNKITSLPAEEMWSGNKKWVKGGSLYDFYLVEWAGVNPENGNPTWYRYNTNGEKITTEDYSSTTPDDKVKCGNSLPDWTGGLQSDLSFKDFTLSFLFSYSIGGKIYNGDKVSLMSQGPTGTGWSVDMLDRWTPENPYTDVPRLTTSPKSSWTNSSNRFLVDRSYLRLKNITFSYNLPKSLLNTLTLKDASIFFQAENMLTLAKQQGLDPEQTFGGSTYYRYPAMKTISFGINVKL	0.0	542.444	61.0	42.0	280.0	41.0	1028.0	114.1	6.46	831.65	42.0		other membranes		Pf07715, Pf13715		A0A412M941; A0A412ZIY3; A6KZA9; bvu:BVU_1082; lcl					0.0	1.0	0.841	0.905	0.942276818063165	0.996089452521705	12.11	11.4	65452235.6881962	52820692.9782191	59051462.3328101	1.69	4.94	2.47	66238884.265625	64674929.296875	54697438.1796875	51008341.515625	60091301.234375	58029617.1328125	High	High	High	High	High	High	1.0	0.0		33.0	Deamidated [Q96; Q147; Q154; N170; N174; R214; N217; N288; N292; N296; Q330; N338; Q386; N390; Q403; N439; N441; R450; N536; Q541; N545; Q556; N593; Q596; Q671; N673; Q675; N689; N690; N728; N759; N789; Q909]	17.0	Oxidation [M35; M97; M221; M272; M413; M443; M463; M493; M532; M553; M575; M647; M652; M756; M805; M907; M920]	Deamidated [R214; R450]			136562356.39487195	132764956.17515689	136338262.10092512	135221858.22365132
BV	ABR38774.1_1044	lcl|CP000139.1_cds_ABR38774.1_1044 [locus_tag=BVU_1083] [protein=putative outer membrane protein, probably involved in nutrient binding] [protein_id=ABR38774.1] [location=1441606..1443156] [gbkey=CDS]	ATGAAAACTATTTTAAAATATATATTTTCATTCGCACTGGGAAGTACAATGCTCACTTCCTGCGATTTGGATACAATTCCTACGACTTATGTAGATGCCGGTTCTGTTTTCGGTAAAACAGGAGATGCCGAAAAAGTACTTAATGGTGGCTGGAACTACCTGATGGAAACTTTCAATTCTTACGCCAACCCCGGCTATGGAGCAATGCTACGTGCAAATGACGCAATGGGTTCTGATGTAGTGTTAAATAGCAAATATGGCTTTAGGACACATAATGAGTTTTCTGCAATTTATGGAAAAGGAGGCACAAACACCTTGAGCTGGCTTTTAGCATACCGTGTAATCAACGACTGCAATGGCGTATTAGACAATATTGATGCTGCCGAAGGCACGCAAGCCGACAGAAACCGAATTAAAGGACAAGCATTGGCTTTACGCGGTTTCTTATACCTGCACCTGGCCTCTTGTTATTCCTTTGCTATTGATAAAGACCCGGACGCTGTATGTGCACCTATCTATACACAATCAACAGATGAAACAATTGCAGCTGAAGGAAAACCTGCATCAAGTGTCAGTGAAGTATATGCGCAATCTATCAATGACTTGGAAGAAGCATTAGAACTTATTCCCGAAACTTATGTACGTGACGCCAAACACAAAATTGATAATGAAGTTGTCCTAGGTATTCTCTCACGTGCCTGTCTTTACGCTCGTCAATGGGAAAAAGCTAAAACTTACTCAGATAAATTGTTAGCTAAAGACAATTATCTAATGACTGAGAGTGAATATAAAGCCGGATTCAATTCTGTAGACAATAAAGAATGGATTTGGGGACATGCTCAAACCAACGATCAAAGTAATGCCAGTTATCAGTTTCATTATTTAGATACTACAACTAAAGGTTCATACTATTATAGCTTCAATGTAGACCCTTACTTCCGTGATTTATTCGAAGATGGTGATTATCGTAAAGAAATGCTGTTTTGGGCTACAGATCCGGGAGCTGACGTTGAATCAGCAGCTTATGTATGGATGCGCAACTCTAAATTCAGATTCCGCGATATCGAAAACCAACTTGGTGATATCGTATTGATGCGCGTTGCCGAAATTTATTTGATAAATGCAGAAGCAAAAGCACATCTGAATGATCCAGATGCAATTAACAAATTAAATGATTTAAAAACAGCCAGAGGGGCAAAAACCATTCATACAAATCTTTCACAACAGGATCTATTGGAAACTATTTGGCTAGAACGCCGCAAAGAATTATGGGGGGAAGGATTCAGTTTGATAGACATTATCCGTAACCAACAGACCGTAGTCCGCAACGCATATCCCGAAGGGCCCATTGACTATATTTACACTGATGAAAACGGACAAACTCACACCCTGAAGAAAAAGACTCAAGGACATCGTTTCTTCAATTTCCCCGATAAAAGTGCATTCTGTCCAAACAGTAAATATTATTTATACCGAATTACGGATTCGGAAGAGCTGGCGAACAAAAACCTTTACAAGGATCATCCTAAACTCTCAATTTATACCAAATAA	lcl|CP000139.1_prot_ABR38774.1_1044 [locus_tag=BVU_1083] [protein=putative outer membrane protein, probably involved in nutrient binding] [protein_id=ABR38774.1] [location=1441606..1443156] [gbkey=CDS]	[locus_tag=BVU_1083] [protein=putative outer membrane protein, probably involved in nutrient binding] [protein_id=ABR38774.1] [location=1441606..1443156] [gbkey=CDS]	MKTILKYIFSFALGSTMLTSCDLDTIPTTYVDAGSVFGKTGDAEKVLNGGWNYLMETFNSYANPGYGAMLRANDAMGSDVVLNSKYGFRTHNEFSAIYGKGGTNTLSWLLAYRVINDCNGVLDNIDAAEGTQADRNRIKGQALALRGFLYLHLASCYSFAIDKDPDAVCAPIYTQSTDETIAAEGKPASSVSEVYAQSINDLEEALELIPETYVRDAKHKIDNEVVLGILSRACLYARQWEKAKTYSDKLLAKDNYLMTESEYKAGFNSVDNKEWIWGHAQTNDQSNASYQFHYLDTTTKGSYYYSFNVDPYFRDLFEDGDYRKEMLFWATDPGADVESAAYVWMRNSKFRFRDIENQLGDIVLMRVAEIYLINAEAKAHLNDPDAINKLNDLKTARGAKTIHTNLSQQDLLETIWLERRKELWGEGFSLIDIIRNQQTVVRNAYPEGPIDYIYTDENGQTHTLKKKTQGHRFFNFPDKSAFCPNSKYYLYRITDSEELANKNLYKDHPKLSIYTK	BVU_1083		putative outer membrane protein, probably involved in nutrient binding	ABR38774.1	1441606..1443156	CDS						ABR38774.1_1044	K21572	A6KZB0_PHOV8	A6KZB0	unreviewed	A6KZB0_PHOV8	Putative outer membrane protein, probably involved in nutrient binding	Phocaeicola vulgatus (strain ATCC 8482 / DSM 1447 / JCM 5826 / CCUG 4940 / NBRC 14291 / NCTC 11154) (Bacteroides vulgatus)	516.0	BVU_1083			cell outer membrane [GO:0009279]	UniRef90_I9R0L5	I9R0L5	unreviewed	I9R0L5_9BACT	RagB/SusD domain-containing protein	HMPREF1064_01706	Phocaeicola dorei CL02T12C06	516.0	cell outer membrane [GO:0009279]			UniRef50_A0A840CL44	A0A840CL44	unreviewed	A0A840CL44_9BACT	SusD family protein	GGR21_002700	Dysgonomonas hofstadii	511.0	cell outer membrane [GO:0009279]			BV	False	High	Master Protein	lcl	[locus_tag=BVU_1083] [protein=putative outer membrane protein, probably involved in nutrient binding] [protein_id=ABR38774.1] [location=1441606..1443156] [gbkey=CDS]	MKTILKYIFSFALGSTMLTSCDLDTIPTTYVDAGSVFGKTGDAEKVLNGGWNYLMETFNSYANPGYGAMLRANDAMGSDVVLNSKYGFRTHNEFSAIYGKGGTNTLSWLLAYRVINDCNGVLDNIDAAEGTQADRNRIKGQALALRGFLYLHLASCYSFAIDKDPDAVCAPIYTQSTDETIAAEGKPASSVSEVYAQSINDLEEALELIPETYVRDAKHKIDNEVVLGILSRACLYARQWEKAKTYSDKLLAKDNYLMTESEYKAGFNSVDNKEWIWGHAQTNDQSNASYQFHYLDTTTKGSYYYSFNVDPYFRDLFEDGDYRKEMLFWATDPGADVESAAYVWMRNSKFRFRDIENQLGDIVLMRVAEIYLINAEAKAHLNDPDAINKLNDLKTARGAKTIHTNLSQQDLLETIWLERRKELWGEGFSLIDIIRNQQTVVRNAYPEGPIDYIYTDENGQTHTLKKKTQGHRFFNFPDKSAFCPNSKYYLYRITDSEELANKNLYKDHPKLSIYTK	0.0	358.237	58.0	23.0	223.0	23.0	516.0	58.7	5.52	660.27	23.0		other membranes		Pf07980, Pf14322		A0A412VVH7; A0A412ZIZ5; A6KZB0; bvu:BVU_1083; lcl					0.0	0.0	0.848	0.933	0.849031954772157	0.428486588325789	11.82	11.83	69115051.8830206	60452280.5777159	64721739.0094291	0.74	1.26	1.7	69479239.0742188	68752773.640625	59917383.46875	60991952.84375	63949020.2421875	65503794.8125	High	High	High	High	High	High	1.0	1.0	Carbamidomethyl [C118]	24.0	Deamidated [N48; N52; N59; N73; N83; N116; N119; N124; N255; Q281; Q285; N308; R346; R353; N357; Q358; R366; N374; N382; Q408; Q409; N443; N458; Q460]	6.0	Oxidation [M69; M76; M258; M326; M345; M365]	Deamidated [R346; R353; R366]			144204613.45984685	151946972.46585315	149429820.50069246	148527135.47546414
BV	ABR38775.1_1045	lcl|CP000139.1_cds_ABR38775.1_1045 [locus_tag=BVU_1084] [protein=collagenase precursor] [protein_id=ABR38775.1] [location=complement(1443445..1444707)] [gbkey=CDS]	ATGAAAGCTTCTATAAAAGACTTTGAAATAATGGCTCCTGTAGGTTCACGTGAGTCGCTGGCGGCAGCCATACAGGCAGGTGCGGATTCTATTTACTTCGGAATTGAGAGTCTGAATATGCGTGCACGTTCTGCCAGTACATTTACTGTCAATGATTTACGCGAGATAGCACAGATCTGTGATAAACATGGCATCAAGAGCTATCTTACGATCAATACCATTATTTATGATGAAGATATTGCTTTGATGCGTACCATTGTGGATGCGGCTAAGGAGGCAGGCATCAGTGCCGTGATTGCTGCGGATGTGGCGGTAATGGCTTATTGTTGCGAGGTGGGGCAGGAAGTACACCTTTCCACCCAATTAAATATCAGTAATGCCGGAGCGTTGAAATTTTATGCTCGCTTTGCCGATGTAGTGGTATTGGCACGTGAATTGAATTTGAAGCAGGTGCGGGTGATTTATGATACTATCCAGAAGGAACAAATTAAAGGTCCGAATGGAGAATTGGTCCGTATTGAGATGTTCTGCCACGGGGCACTCTGTATGGCAGTGTCGGGCAAGTGTTATCTCAGTTTGCATGAGATGAATGCTTCTGCTAACCGGGGGGCTTGTATGCAGATATGTCGCCGTGCATACGATGTGAAGGATAAAGAGAGTGATATTGAACTGGAGGTGGACAATAAATACATCATGTCTCCTAAAGATTTGAAAACTATTCATTTTATGGATGAGATGATAGAGGCTGGCGTGCGTGTCTTCAAGATCGAAGGGCGTGCCCGAGGACCTGAGTATGTACGTACCGTGGTGGAATGTTACAAAGAAGCTATTTGTTCTTATCTGGAGGGCACTTTTACCGAGGAGAAGAAGCAGGCTTGGGATGAACGGCTGAAGACCGTATTCAATCGGGGATTCTGGAATGGGTATTATTTAGGACAGCGTTTGGGTGAATGGAGTAAGAACTATGGTTCGGAGGCTACTGAGCGTAAAGTGTATGTGGGTAAGGGAATCAAGTACTTTTCTAATATTGGCGTTGCAGAGTTTCTGGTGGAAGCTGCTGAGATGAAAGTAGGGGATAAGCTTCTGATCACAGGACCTACTACAGGAGCGGTATTTCTGACGTTGGATGAGGCGCGTGTGGATTTGAAACCGGTGGATGTGGTAAGAAAAGGTCAACATGTATCCTTTAAAGTACCCGATAAGGTACGTCCTAGTGACAAGCTTTATAAGTTGGTTTCTCCTGAGGATTTGAAGAAGAAATAA	lcl|CP000139.1_prot_ABR38775.1_1045 [locus_tag=BVU_1084] [protein=collagenase precursor] [protein_id=ABR38775.1] [location=complement(1443445..1444707)] [gbkey=CDS]	[locus_tag=BVU_1084] [protein=collagenase precursor] [protein_id=ABR38775.1] [location=complement(1443445..1444707)] [gbkey=CDS]	MKASIKDFEIMAPVGSRESLAAAIQAGADSIYFGIESLNMRARSASTFTVNDLREIAQICDKHGIKSYLTINTIIYDEDIALMRTIVDAAKEAGISAVIAADVAVMAYCCEVGQEVHLSTQLNISNAGALKFYARFADVVVLARELNLKQVRVIYDTIQKEQIKGPNGELVRIEMFCHGALCMAVSGKCYLSLHEMNASANRGACMQICRRAYDVKDKESDIELEVDNKYIMSPKDLKTIHFMDEMIEAGVRVFKIEGRARGPEYVRTVVECYKEAICSYLEGTFTEEKKQAWDERLKTVFNRGFWNGYYLGQRLGEWSKNYGSEATERKVYVGKGIKYFSNIGVAEFLVEAAEMKVGDKLLITGPTTGAVFLTLDEARVDLKPVDVVRKGQHVSFKVPDKVRPSDKLYKLVSPEDLKKK	BVU_1084		collagenase precursor	ABR38775.1	complement(1443445..1444707)	CDS						ABR38775.1_1045	K08303	A0A174HZR1_PHOVU	A0A174HZR1	unreviewed	A0A174HZR1_PHOVU	Collagenase (EC 3.4.-.-) (Peptidase U32 family protein) (Putative protease YdcP) (Putative protease, YhbU-like) (U32 family peptidase)	Phocaeicola vulgatus (Bacteroides vulgatus)	420.0	yhbU_1 ydcP_1 BHV80_05965 DW043_08605 DW150_19585 DW193_14655 DWV70_06710 DWW27_01495 DWX04_01985 DWY53_00550 DXC16_13640 DXC44_06360 DXD46_12585 EH214_00905 ERS852457_02781 F9Z94_04255 GAS29_18605 GAS37_00220 GAY01_01005 GAY12_01260 GAY17_00420 GAY76_06835 GAY79_00315 GAY98_01795 GAZ06_07835 GAZ09_07670 GAZ76_02790 GAZ92_00420 HKQ55_22850 HUV05_11590 KSX14_05345 KTG10_00440 L0N01_17075 PL594_00735 RVH43_19365 RVY68_04700 VIC01_00182	proteolysis [GO:0006508]	peptidase activity [GO:0008233]		UniRef90_I8ZVZ0	I8ZVZ0	unreviewed	I8ZVZ0_PHOVU	Collagenase	HMPREF1058_01748	Phocaeicola vulgatus CL09T03C04	420.0		proteolysis [GO:0006508]	peptidase activity [GO:0008233]	UniRef50_K1LS15	K1LS15	unreviewed	K1LS15_9FLAO	Collagenase	HMPREF9699_00090	Bergeyella zoohelcum ATCC 43767	415.0		proteolysis [GO:0006508]	peptidase activity [GO:0008233]	BV	False	High	Master Protein	lcl	[locus_tag=BVU_1084] [protein=collagenase precursor] [protein_id=ABR38775.1] [location=complement(1443445..1444707)] [gbkey=CDS]	MKASIKDFEIMAPVGSRESLAAAIQAGADSIYFGIESLNMRARSASTFTVNDLREIAQICDKHGIKSYLTINTIIYDEDIALMRTIVDAAKEAGISAVIAADVAVMAYCCEVGQEVHLSTQLNISNAGALKFYARFADVVVLARELNLKQVRVIYDTIQKEQIKGPNGELVRIEMFCHGALCMAVSGKCYLSLHEMNASANRGACMQICRRAYDVKDKESDIELEVDNKYIMSPKDLKTIHFMDEMIEAGVRVFKIEGRARGPEYVRTVVECYKEAICSYLEGTFTEEKKQAWDERLKTVFNRGFWNGYYLGQRLGEWSKNYGSEATERKVYVGKGIKYFSNIGVAEFLVEAAEMKVGDKLLITGPTTGAVFLTLDEARVDLKPVDVVRKGQHVSFKVPDKVRPSDKLYKLVSPEDLKKK	0.0	45.348	23.0	8.0	30.0	8.0	420.0	47.0	7.31	75.41	8.0	protein metabolism		other molecular function	Pf01136	69839526.0	A0A069SG83; A0A078R2A3; A0A174HZR1; A0A1Y3ZJG3; A6KZB1; B6VWU9; bvu:BVU_1084; D4VAE0; I8WAY8; I8ZVZ0; I9FUD2; lcl; R9HB17	yhbU_1				0.0	0.0	0.828	0.775	0.860711095100937	0.0894449701040771	7.7	16.16	398187.865468203	332450.086458576	276591.465657747	51.5	46.89	74.66	583221.96875	271858.03125	235553.671875	469205.421875	497586.46875	153747.828125	High	High	High	High	High	High	1.0	0.0		0.0		0.0					830796.2688276608	835614.2009969539	638595.527528072	768335.3324508956
BV	ABR38776.1_1046	lcl|CP000139.1_cds_ABR38776.1_1046 [locus_tag=BVU_1085] [protein=putative TIM-barrel enzyme, possible dehydrogenase, contains a highly conserved dihydrouridine synthase domain] [protein_id=ABR38776.1] [location=1444858..1445847] [gbkey=CDS]	ATGAAGATTAGAAATATAGACCTGGGCAGATACCCTATTTTCCTGGCTCCGATGGAAGATGTAACAGACCCCGCTTTTCGCCTGATGTGCAAGAAGTTCGGTGCTGATATGGTATATACCGAATTTGTATCGGCAGATGCATTGATACGCTCGGTAGGTAAAACGATGCAGAAGCTGAATATCAACGATGAGGAACGCCCCGTAGCCATCCAGATTTACGGCAGAGACACGGAAACAATGGTAGCAGCGGCGAAAATAGTGGAAGAGGCGCATCCTGACATCCTGGATATTAATTTTGGCTGTCCTGTAAAACGCGTTGCCGGTAAAGGAGCCGGTGCAGGTATGCTGCAAAATATCCCGCTGATGTTGGAAATTACCCGTGCTGTTGTGGACACTGTAAAAATTCCCGTTACTGTAAAAACACGTCTAGGCTGGGACAATGAGCATAAAATTATAGTAGATTTGGCAGAACAATTACAAGATTGCGGCATTGAAGCACTGACCATTCATGGACGCACCCGTGCACAAATGTACACTGGTGAAGCGGACTGGAGTTTAATAGGTGAAGTAAAAAAGAATCCCCGTATGCATATACCTATCATTGGAAACGGGGATATAACTACGCCACAACGTGCCAAAGAGTGTTTTGACCAGTATGGAGTGGACGCTATTATGATTGGCCGAGCCAGCTTTGGACGCCCGTGGATATTCAAGGAAGTAAAACATTATATAGAAACCGGTAAGGAACTCCCGGCCCTTTCTTTTGAGTGGCGGCTGAATGTACTCCGTCAGGAAGTGTTGGACAGTGTGAATCTGCTTGACGAACGCCGCGGTATTCTTCATGTACGCCGCCATCTGGCTGCTTCTCCCTTATTTAAAGGCATCCCCAACTTTAAAGAGACACGTATCGCCATGCTCCGTGCCGAAACCGTGAAAGAACTTTTCAGTATCTTGGATTATATCAGGGGGAATTACGGAATGAATTCTTAA	lcl|CP000139.1_prot_ABR38776.1_1046 [locus_tag=BVU_1085] [protein=putative TIM-barrel enzyme, possible dehydrogenase, contains a highly conserved dihydrouridine synthase domain] [protein_id=ABR38776.1] [location=1444858..1445847] [gbkey=CDS]	[locus_tag=BVU_1085] [protein=putative TIM-barrel enzyme, possible dehydrogenase, contains a highly conserved dihydrouridine synthase domain] [protein_id=ABR38776.1] [location=1444858..1445847] [gbkey=CDS]	MKIRNIDLGRYPIFLAPMEDVTDPAFRLMCKKFGADMVYTEFVSADALIRSVGKTMQKLNINDEERPVAIQIYGRDTETMVAAAKIVEEAHPDILDINFGCPVKRVAGKGAGAGMLQNIPLMLEITRAVVDTVKIPVTVKTRLGWDNEHKIIVDLAEQLQDCGIEALTIHGRTRAQMYTGEADWSLIGEVKKNPRMHIPIIGNGDITTPQRAKECFDQYGVDAIMIGRASFGRPWIFKEVKHYIETGKELPALSFEWRLNVLRQEVLDSVNLLDERRGILHVRRHLAASPLFKGIPNFKETRIAMLRAETVKELFSILDYIRGNYGMNS	BVU_1085		putative TIM-barrel enzyme, possible dehydrogenase, contains a highly conserved dihydrouridine synthase domain	ABR38776.1	1444858..1445847	CDS						ABR38776.1_1046	K05540	A0A1Q6JE16_PHOVU	A0A1Q6JE16	unreviewed	A0A1Q6JE16_PHOVU	tRNA-dihydrouridine synthase (EC 1.3.1.-)	Phocaeicola vulgatus (Bacteroides vulgatus)	329.0	dusB BHV80_05970 DWW27_01490 GAY12_01255 PL594_00740 RVY68_04695		flavin adenine dinucleotide binding [GO:0050660]; tRNA binding [GO:0000049]; tRNA dihydrouridine synthase activity [GO:0017150]		UniRef90_A0A174M8Z4	A0A174M8Z4	unreviewed	A0A174M8Z4_PHOVU	tRNA-dihydrouridine synthase (EC 1.3.1.-)	dusC_1 dusB DW043_08610 DW105_06435 DW193_14660 DW783_00370 DWV70_06705 DWX04_01980 DWY53_00555 DXC16_13635 DXC44_06355 DXD46_12580 EH214_00904 F9Z94_04250 FYJ30_00350 GAS29_18600 GAS37_00215 GAY01_01000 GAY17_00415 GAY76_06840 GAY79_00310 GAY98_01790 GAZ06_07830 GAZ09_07665 GAZ76_02795 GAZ92_00415 HKQ54_14855 HKQ55_22855 HUV05_11595 KSX14_05350 L0N01_17070 L4X52_03365 LI282_01875 RVH43_19360	Phocaeicola vulgatus (Bacteroides vulgatus)	329.0			flavin adenine dinucleotide binding [GO:0050660]; tRNA binding [GO:0000049]; tRNA dihydrouridine synthase activity [GO:0017150]	UniRef50_A0A7K0KEE5	A0A7K0KEE5	unreviewed	A0A7K0KEE5_9BACT	tRNA-dihydrouridine synthase (EC 1.3.1.-)	dusB FYJ73_06440	Hallella mizrahii	357.0			flavin adenine dinucleotide binding [GO:0050660]; tRNA binding [GO:0000049]; tRNA dihydrouridine synthase activity [GO:0017150]	BV	False	High	Master Protein	lcl	[locus_tag=BVU_1085] [protein=putative TIM-barrel enzyme, possible dehydrogenase, contains a highly conserved dihydrouridine synthase domain] [protein_id=ABR38776.1] [location=1444858..1445847] [gbkey=CDS]	MKIRNIDLGRYPIFLAPMEDVTDPAFRLMCKKFGADMVYTEFVSADALIRSVGKTMQKLNINDEERPVAIQIYGRDTETMVAAAKIVEEAHPDILDINFGCPVKRVAGKGAGAGMLQNIPLMLEITRAVVDTVKIPVTVKTRLGWDNEHKIIVDLAEQLQDCGIEALTIHGRTRAQMYTGEADWSLIGEVKKNPRMHIPIIGNGDITTPQRAKECFDQYGVDAIMIGRASFGRPWIFKEVKHYIETGKELPALSFEWRLNVLRQEVLDSVNLLDERRGILHVRRHLAASPLFKGIPNFKETRIAMLRAETVKELFSILDYIRGNYGMNS	0.0	24.051	17.0	4.0	11.0	4.0	329.0	37.1	7.84	31.37	4.0	RNA metabolism OR transcription;other metabolic processes		nucleic acid binding activity;other molecular function	Pf01207		A0A1Q6JE16; A0A412ZIP7; A6KZB2; bvu:BVU_1085; lcl	dusB				0.0	0.0	0.803	0.775	0.529580402106153	0.0669735494396408	17.58	18.88	551156.606890985	442772.752124332	427399.5625	17.87	10.1		625799.3125	485416.96875	412214.71875	475596.09375	427399.5625		High	High	High	High	High	High	1.0	0.0		2.0	Deamidated [R27; N62]	0.0		Deamidated [R27]			1149956.8225323264	1112910.5226919446	986781.8894227335	1083216.4115490015
BV	ABR38777.1_1047	lcl|CP000139.1_cds_ABR38777.1_1047 [locus_tag=BVU_1086] [protein=putative lipoprotein] [protein_id=ABR38777.1] [location=complement(1445943..1446794)] [gbkey=CDS]	ATGAGAAAATTAGTATCAACTTTAATGGCGGTGACCCTTATGTTAGTGTCTGCCACAGTATGTGCAGAGAGAATAACTCCTAGTAAGAACTATGTTACCAAAAAAGTGAATGTGGGTAGTTTTAATGCTATCTCTACCAGTTCTTCGGTGGATGTAATCTATACTCAAAGTTCCGGTGGGCAGAATGTGGAAATATATGCTCCGGACAATTTGGTGGACTATATTGATGTCCGTGTAGAGGGTGGAGTACTTGAGGTTGGTTTTAAATCACCAAGAAACAATTTTTCAATAAATGGAAAACATAAAAAGGAAGTAAGAGTTTCTGCTCCGGCTGTGAACAGCTTGAAAGCTTCCAGTTCCGGTGATATTATTATAAAGAATGGACTGAAAACGAGTGGGAAAGTTACTGTTAAGGCTAGCAGTAGCGGTGATGTAACAGGAAGCACTATTTCTTGTGATGATTTTGCGGCTACCGCTAATAGTTCGGGTGATGTGATTCTGGAAAAGGTATCTTGTACGAATTTCTCTGCTGATGCCAGTAGCTCGGGTGATGTATCTGTCAAGAATCTGAACGCTGCTGATGTATCTGCTGATGCCAGCTCTTCCGGAGATGTGATTTTGGCAGGTATTTGTGAGAACGCTTCTTACAGAGCCAGTAGTAGTGGGGATGTAAAGGCAAAAGGTATGAAGGCGGTCAATGTAACTGCCAGTGCCAGTTCCTCTGGTGATGTGGAATGTTATGTGACCGGTTCGCTGACTGCGAAAGCATCCAGTAGTGGTGAGGTGGCTTATAAAGGCAATCCTAAAGATATTGATTTCTCTCCCAAAAGAGGTTTGCGTAAAATGGAATAG	lcl|CP000139.1_prot_ABR38777.1_1047 [locus_tag=BVU_1086] [protein=putative lipoprotein] [protein_id=ABR38777.1] [location=complement(1445943..1446794)] [gbkey=CDS]	[locus_tag=BVU_1086] [protein=putative lipoprotein] [protein_id=ABR38777.1] [location=complement(1445943..1446794)] [gbkey=CDS]	MRKLVSTLMAVTLMLVSATVCAERITPSKNYVTKKVNVGSFNAISTSSSVDVIYTQSSGGQNVEIYAPDNLVDYIDVRVEGGVLEVGFKSPRNNFSINGKHKKEVRVSAPAVNSLKASSSGDIIIKNGLKTSGKVTVKASSSGDVTGSTISCDDFAATANSSGDVILEKVSCTNFSADASSSGDVSVKNLNAADVSADASSSGDVILAGICENASYRASSSGDVKAKGMKAVNVTASASSSGDVECYVTGSLTAKASSSGEVAYKGNPKDIDFSPKRGLRKME	BVU_1086		putative lipoprotein	ABR38777.1	complement(1445943..1446794)	CDS						ABR38777.1_1047		A0A1Q6JE24_PHOVU	A0A1Q6JE24	unreviewed	A0A1Q6JE24_PHOVU	DUF2807 domain-containing protein	Phocaeicola vulgatus (Bacteroides vulgatus)	283.0	BHV80_05975 DWW27_01485				UniRef90_A0A1Q6JE24	A0A1Q6JE24	unreviewed	A0A1Q6JE24_PHOVU	DUF2807 domain-containing protein	BHV80_05975 DWW27_01485	Phocaeicola vulgatus (Bacteroides vulgatus)	283.0				UniRef50_A0A1Q6JE24	A0A1Q6JE24	unreviewed	A0A1Q6JE24_PHOVU	DUF2807 domain-containing protein	BHV80_05975 DWW27_01485	Phocaeicola vulgatus (Bacteroides vulgatus)	283.0				BV	False	High	Master Protein	lcl	[locus_tag=BVU_1086] [protein=putative lipoprotein] [protein_id=ABR38777.1] [location=complement(1445943..1446794)] [gbkey=CDS]	MRKLVSTLMAVTLMLVSATVCAERITPSKNYVTKKVNVGSFNAISTSSSVDVIYTQSSGGQNVEIYAPDNLVDYIDVRVEGGVLEVGFKSPRNNFSINGKHKKEVRVSAPAVNSLKASSSGDIIIKNGLKTSGKVTVKASSSGDVTGSTISCDDFAATANSSGDVILEKVSCTNFSADASSSGDVSVKNLNAADVSADASSSGDVILAGICENASYRASSSGDVKAKGMKAVNVTASASSSGDVECYVTGSLTAKASSSGEVAYKGNPKDIDFSPKRGLRKME	0.0	52.909	46.0	9.0	34.0	9.0	283.0	29.1	8.27	94.29	9.0				Pf10988		A0A1Q6JE24; A0A412ZJ14; A6KZB3; bvu:BVU_1086; lcl					0.0	0.0	0.806	0.834	0.569210533148005	0.0282509730665739	9.52	15.82	15112447.6303521	11805797.1716814	12438766.2401594	2.64	0.0	1.21	15396836.46875	14833311.625	11805864.78125	11805729.5625	12545854.71875	12332591.84375	High	High	High	High	High	High	1.0	3.0	Carbamidomethyl [C152; C172; C211]	6.0	Deamidated [N98; N127; N160; N191; N213; R217]	0.0		Deamidated [R217]			31531259.972944982	29673903.459717892	28718675.285382878	29974612.90601525
BV	ABR38782.1_1052	lcl|CP000139.1_cds_ABR38782.1_1052 [locus_tag=BVU_1091] [protein=ribonuclease R] [protein_id=ABR38782.1] [location=1450028..1452175] [gbkey=CDS]	ATGGCTAAAAAGAAAGAAAAAAAAGCAGGGAAACGCATGAAAAAAAGCGAAATGTCTGAACGACTGATAAGCTTATTCCACACAAAACCGAACGAAACATTCAGTCTGAAACAATTATCAAGCAGTCTGAACCTTACTACACATCCTCTTAAAATGCTTTGTGCCGACATCATTACTGAAATGATTGAGGATGATTTTCTGCAAGAAGTAGAAAAAGGACACTACAAACTGAACGACCACGGTCTGATTATGACTGGCGTCTTTCAGCGTAAAAGCAACGGCAAGAACTCCTTCATCCCCGATGATGGTGGAGAAACTATTTTCATAGCCGAACGTAATTCGGCACATGCCATGAATAATGACAAAGTAAAAATAGCCCTCTTTGCCAAACGTAAGAACCGGAACCCGGAAGGTGAAGTGATAGAGATTCTGGAACGTGCCAACGATACTTTTGTCGGCACACTGAAAGTAGAGAAATTCTACGCCTTTCTGCTGACCGAGAACCGCACTCTGGCAAATGATATTTTTATCCCGAAAGATAAGCTGAAAGGTGGAAAGAATGGGGACAAAGCAGTCGTGAAAATTGTAGAATGGCCCGAAGAGGCAAAAAACCCGATAGGACAAGTCATTGATATTTTGGGAAAAGCAGGAGAAAACACAACTGAAATGCATGCCATTCTGGCCGAATTCGGCTTACCTTACGTATATCCCAAGAATGTAGAAACCGCTGCCGAAAAGATTCCGGCAGAGATTTCCGAGGCGGACTATGCAGAACGTGAAGATTTCCGCAATGTAACAACTTTCACCATTGACCCTAAAGATGCAAAGGACTTTGATGACGCGCTCTCCATCCGTCTCATCAAACCGGGACTATGGGAAGTAGGCGTACACATTGCCGATGTTACTCATTATGTAAAAGAAGGAGGCGTTATCGACAAAGAAGCTGAAAAACGCGCTACTTCCGTTTATCTGGTAGACCGTACCATCCCCATGTTGCCCGAACGGCTGTGTAACTTCATCTGTTCCCTCCGCCCCGACGAAGAGAAACTGGCATTCTCCGTCATTTTCAATATGAATGAAAAGGGAGAGGTGAAAGACTCGCGCATCGTGCACACCATTATAAAGAGCGACCGCCGTTTCACCTATGAGGAGGCGCAAAAAGTGATTGAAACGGGTGAAGGCGACTACAAAGAAGAAATTCTGGAACTGAACAAACTGGCACAAATCCTGCGTAAACAAAGATTGGCTGCCGGTGCTATTGACTTTGACCGCGTAGAAGTGAAATTTGAGATAGACGAAACCGGCAAACCGCTCAGTGTCTACTTCAAAGAATCCAAAGAGGCCAATAAGTTGATAGAGGAATTTATGTTGTTGGCCAACCGCACGGTTGCCGAAAAAATCGGTAAAGTACCTAAAAACAAGAAAGCCAAAGTATTCCCTTATCGTATCCACGACCTTCCGGACCCCGATAAACTGGAGAACTTGAATTGGTTTATCAATCGCTTCGGATATAAGATACGTACATCGGGTAGCAAAACTGAGATATCCAAATCCATCAATCGTTTACTGGACGACATAAAGAACAAGAAAGAACAAAATCTGGTGGAAACCGTATCCTTGCGTGCCATGCAAAAGGCCCGTTATTCCACACATAATATTGGCCACTATGGTCTGGCATTTGACTATTATACTCACTTTACCTCACCTATCCGCCGTTTTCCGGATATGATGGTTCATCGTCTGCTCACCCGCTATCTGGCAGGAGGACGTACGGTACAGGAAGCGAAATACGAAGAATTGTGTGACCATAGCTCTGAAATGGAACAAATCGCCGCCAATGCGGAACGTGCCTCTGTAAAATACAAACAAGTAGAGTTTATGGGTGAACGTTTGGGCATGGAGTTCGATGGAGTCATTTCCGGAGTTACCGAATGGGGACTTTATGTGGAACTGAACGAAAACAAGTGCGAAGGTATGATTCCCATGCGTGACCTTGGTGATGACTATTATGATTTCGATGAAAAGAACTATTGTCTGACGGGACGCCGGCATCACAAAAAATTCAGTTTGGGAGATCCGGTTACCATTAAAGTGGCCCGCGCCAATCTGGAGAAAAAGCAACTTGATTTCGCTTTGGTCGAGAAATAA	lcl|CP000139.1_prot_ABR38782.1_1052 [locus_tag=BVU_1091] [protein=ribonuclease R] [protein_id=ABR38782.1] [location=1450028..1452175] [gbkey=CDS]	[locus_tag=BVU_1091] [protein=ribonuclease R] [protein_id=ABR38782.1] [location=1450028..1452175] [gbkey=CDS]	MAKKKEKKAGKRMKKSEMSERLISLFHTKPNETFSLKQLSSSLNLTTHPLKMLCADIITEMIEDDFLQEVEKGHYKLNDHGLIMTGVFQRKSNGKNSFIPDDGGETIFIAERNSAHAMNNDKVKIALFAKRKNRNPEGEVIEILERANDTFVGTLKVEKFYAFLLTENRTLANDIFIPKDKLKGGKNGDKAVVKIVEWPEEAKNPIGQVIDILGKAGENTTEMHAILAEFGLPYVYPKNVETAAEKIPAEISEADYAEREDFRNVTTFTIDPKDAKDFDDALSIRLIKPGLWEVGVHIADVTHYVKEGGVIDKEAEKRATSVYLVDRTIPMLPERLCNFICSLRPDEEKLAFSVIFNMNEKGEVKDSRIVHTIIKSDRRFTYEEAQKVIETGEGDYKEEILELNKLAQILRKQRLAAGAIDFDRVEVKFEIDETGKPLSVYFKESKEANKLIEEFMLLANRTVAEKIGKVPKNKKAKVFPYRIHDLPDPDKLENLNWFINRFGYKIRTSGSKTEISKSINRLLDDIKNKKEQNLVETVSLRAMQKARYSTHNIGHYGLAFDYYTHFTSPIRRFPDMMVHRLLTRYLAGGRTVQEAKYEELCDHSSEMEQIAANAERASVKYKQVEFMGERLGMEFDGVISGVTEWGLYVELNENKCEGMIPMRDLGDDYYDFDEKNYCLTGRRHHKKFSLGDPVTIKVARANLEKKQLDFALVEK	BVU_1091		ribonuclease R	ABR38782.1	1450028..1452175	CDS						ABR38782.1_1052	K12573	A0A0P0LGI4_PHOVU	A0A0P0LGI4	unreviewed	A0A0P0LGI4_PHOVU	Ribonuclease R (RNase R) (EC 3.1.13.1)	Phocaeicola vulgatus (Bacteroides vulgatus)	715.0	rnr BHV80_05995 BvMPK_0804 DW105_06410 DW783_00345 DWW27_01465 DWX04_01955 DXC16_13610 DXC44_06330 EH214_00899 F9Z94_04225 GAY01_00975 GAY12_01230 GAY17_00390 GAY79_00285 GAY98_01765 GAZ06_07805 GAZ09_07640 GAZ76_02820 GAZ92_00390 HKQ54_14830 HUV05_11620 KTG10_00410 L4X52_03340 LI282_01850 PL594_00765 RVH43_19335 VIC01_00176	mRNA catabolic process [GO:0006402]	exoribonuclease II activity [GO:0008859]; RNA binding [GO:0003723]	cytosol [GO:0005829]	UniRef90_U6RAS1	U6RAS1	unreviewed	U6RAS1_9BACT	Ribonuclease R (RNase R) (EC 3.1.13.1)	rnr HMPREF1534_03709	Phocaeicola massiliensis B84634 = Timone 84634 = DSM 17679 = JCM 13223	715.0	cytosol [GO:0005829]	mRNA catabolic process [GO:0006402]	exoribonuclease II activity [GO:0008859]; RNA binding [GO:0003723]	UniRef50_B2RHS0	B2RHS0	unreviewed	B2RHS0_PORG3	Ribonuclease R (RNase R) (EC 3.1.13.1)	rnr PGN_0396	Porphyromonas gingivalis (strain ATCC 33277 / DSM 20709 / CIP 103683 / JCM 12257 / NCTC 11834 / 2561)	731.0	cytosol [GO:0005829]	mRNA catabolic process [GO:0006402]	exoribonuclease II activity [GO:0008859]; RNA binding [GO:0003723]	BV	False	High	Master Protein	lcl	[locus_tag=BVU_1091] [protein=ribonuclease R] [protein_id=ABR38782.1] [location=1450028..1452175] [gbkey=CDS]	MAKKKEKKAGKRMKKSEMSERLISLFHTKPNETFSLKQLSSSLNLTTHPLKMLCADIITEMIEDDFLQEVEKGHYKLNDHGLIMTGVFQRKSNGKNSFIPDDGGETIFIAERNSAHAMNNDKVKIALFAKRKNRNPEGEVIEILERANDTFVGTLKVEKFYAFLLTENRTLANDIFIPKDKLKGGKNGDKAVVKIVEWPEEAKNPIGQVIDILGKAGENTTEMHAILAEFGLPYVYPKNVETAAEKIPAEISEADYAEREDFRNVTTFTIDPKDAKDFDDALSIRLIKPGLWEVGVHIADVTHYVKEGGVIDKEAEKRATSVYLVDRTIPMLPERLCNFICSLRPDEEKLAFSVIFNMNEKGEVKDSRIVHTIIKSDRRFTYEEAQKVIETGEGDYKEEILELNKLAQILRKQRLAAGAIDFDRVEVKFEIDETGKPLSVYFKESKEANKLIEEFMLLANRTVAEKIGKVPKNKKAKVFPYRIHDLPDPDKLENLNWFINRFGYKIRTSGSKTEISKSINRLLDDIKNKKEQNLVETVSLRAMQKARYSTHNIGHYGLAFDYYTHFTSPIRRFPDMMVHRLLTRYLAGGRTVQEAKYEELCDHSSEMEQIAANAERASVKYKQVEFMGERLGMEFDGVISGVTEWGLYVELNENKCEGMIPMRDLGDDYYDFDEKNYCLTGRRHHKKFSLGDPVTIKVARANLEKKQLDFALVEK	0.0	13.573	12.0	6.0	21.0	6.0	715.0	81.9	7.12	17.37	6.0	RNA metabolism OR transcription;other metabolic processes	other cell component	nucleic acid binding activity;other molecular function	Pf00575, Pf00773, Pf08206, Pf17876		A0A069SNR8; A0A078QYE9; A0A0P0LGI4; A0A412ZJ45; A6KZB8; bvu:BVU_1091; D4VAD4; lcl	rnr				0.0	0.0	0.94	0.998	0.0783849361763171	0.35401644572761	21.63	13.56	400312.536761439	368848.363751747	406291.892627107	9.79	9.45	2.17	429048.328125	373501.34375	394385.46875	344964.828125	412562.515625	400116.578125	High	High	High	High	High	High	1.0	0.0		0.0		1.0	Oxidation [M84]				835229.2742906228	927101.370460477	938048.4133362093	900126.3526957696
BV	ABR38784.1_1054	lcl|CP000139.1_cds_ABR38784.1_1054 [locus_tag=BVU_1093] [protein=putative N6-adenine-specific DNA methylase] [protein_id=ABR38784.1] [location=1454238..1455686] [gbkey=CDS]	ATGAAGGAAGAATTCGAGCTAATCGCCAAGACTTTCCAGGGACTGGAAGAAGTACTGGCAAAAGAACTCACCGAGCTGGGAGCCAGCAATATAGAAGTAGGAAGACGCATGGTAGCCTTTACGGGCGATAAAGAAATGATGTATAGGGCAAACTTCTGCCTGCGTACTGCCATCCGCATCCTGAAACCCATCAAACATTTTGAGGCGAAGAATGCCGATGAAGTTTACGAAGCTATCAAGGCCATTGCGTGGGAAGACTTCTTGGATAAAGATAAAAGTTTTGCCGTAGACGCTGTGGTTTTCTCGAACGAGTTCCGTCACTCCAAGTTCGTAGCCTACAAAGTAAAAGACGCCATTGTGGACTATTTCCGTGAAAAGACAGGAGAGCGCCCCTCGGTACGCATCAACCATCCCGATGTGGCACTGAACATCCATATAGCCGAAAATAAATGCACTCTGTCACTGGATAGTTCGGGCGAGTCACTCCACCGCCGGGGTTATCGCCAGGAAGCCGTAGAAGCTCCTTTGAATGAGGTACTGGCAGCCGGTATGATCCTGATGACCGGATGGAAAGGCGAATGTGATTTGATAGACCCGATGTGCGGTTCAGGAACAATACCTATCGAAGCCGCCCTGATAGCACGTAACATCGCTCCCGGCGTATTCCGCAAGGAGTTCGCTTTTGAAAAGTGGAACGATTTTGATCAGGAACTATTTGACCGCATCTACAATGACGACTCACAGGAACGTGAGTTCACACATAAGATTTTTGGATATGACAATAATCCGAAAGCAAATGAAATTGCCACTCACAATGTGAAAGCAGCCGGACTGAGCAAGGAGATTATCTTAAAAATCCAACCGTTCCAGCAATTTGAGCAACCCAAAGAAAAAAGCATCATCATCACCAACCCTCCTTATGGAGAACGTATCTCAACCAATGATTTGCTGGGCCTGTATCAAATGATAGGCGAACGTCTGAAACACTCTTTCACCGGCAATGATGCATGGGTACTAAGTTACCGTGAAGAATGTTTCGACCAGATTGGTTTAAAGCCTTCTATAAAAATCCCCCTGTTCAACGGTTCGTTGGAATGTGAATTCCGCAAATACCAATTATTCAACGGCAAATTCAAAGAATTCCGTAGTGAGAACGCCGATCAGGAATTCAAGCCCCGCCGGGAAGAAATCCGCCCGCGCCGTAACACGGAAAAGGTAGAATATGGAGAACGCAGAGAACGTCGTAGTTTTGACAACAGACGTGAAGGACACGGAGAGTACAAAGGAGGAGAGCGCAGAGAAAGACGCTCTTTTGATGACAAACGTGAGGGACGTGGCGATTTCAAAAGAGGAGAACACCGCAACTTTGGTGACAGACGTGAAGGCCGCGACAATTTCAAAAGCAGTCCCCGTAAATTTGACGACAATAAGGAAAAGACAGAAGAATAA	lcl|CP000139.1_prot_ABR38784.1_1054 [locus_tag=BVU_1093] [protein=putative N6-adenine-specific DNA methylase] [protein_id=ABR38784.1] [location=1454238..1455686] [gbkey=CDS]	[locus_tag=BVU_1093] [protein=putative N6-adenine-specific DNA methylase] [protein_id=ABR38784.1] [location=1454238..1455686] [gbkey=CDS]	MKEEFELIAKTFQGLEEVLAKELTELGASNIEVGRRMVAFTGDKEMMYRANFCLRTAIRILKPIKHFEAKNADEVYEAIKAIAWEDFLDKDKSFAVDAVVFSNEFRHSKFVAYKVKDAIVDYFREKTGERPSVRINHPDVALNIHIAENKCTLSLDSSGESLHRRGYRQEAVEAPLNEVLAAGMILMTGWKGECDLIDPMCGSGTIPIEAALIARNIAPGVFRKEFAFEKWNDFDQELFDRIYNDDSQEREFTHKIFGYDNNPKANEIATHNVKAAGLSKEIILKIQPFQQFEQPKEKSIIITNPPYGERISTNDLLGLYQMIGERLKHSFTGNDAWVLSYREECFDQIGLKPSIKIPLFNGSLECEFRKYQLFNGKFKEFRSENADQEFKPRREEIRPRRNTEKVEYGERRERRSFDNRREGHGEYKGGERRERRSFDDKREGRGDFKRGEHRNFGDRREGRDNFKSSPRKFDDNKEKTEE	BVU_1093		putative N6-adenine-specific DNA methylase	ABR38784.1	1454238..1455686	CDS						ABR38784.1_1054	K25137	A0A1Q6JE17_PHOVU	A0A1Q6JE17	unreviewed	A0A1Q6JE17_PHOVU	RNA methyltransferase	Phocaeicola vulgatus (Bacteroides vulgatus)	482.0	BHV80_06010 DWW27_01450 DXC16_13595 F9Z94_04210 GAS29_18560 GAY01_00960 GAY76_06880 GAY98_01750 GAZ06_07790 GAZ09_07625 HUV05_11635		RNA binding [GO:0003723]; rRNA (guanine-N2-)-methyltransferase activity [GO:0008990]; rRNA (guanine-N7-)-methyltransferase activity [GO:0070043]		UniRef90_I9J0B1	I9J0B1	unreviewed	I9J0B1_PHOVU	THUMP domain-containing protein	HMPREF1058_01737	Phocaeicola vulgatus CL09T03C04	482.0			RNA binding [GO:0003723]; rRNA (guanine-N2-)-methyltransferase activity [GO:0008990]; rRNA (guanine-N7-)-methyltransferase activity [GO:0070043]	UniRef50_K9E5M8	K9E5M8	unreviewed	K9E5M8_9BACE	THUMP domain-containing protein	HMPREF9447_02559	Bacteroides oleiciplenus YIT 12058	501.0			RNA binding [GO:0003723]; rRNA (guanine-N2-)-methyltransferase activity [GO:0008990]; rRNA (guanine-N7-)-methyltransferase activity [GO:0070043]	BV	False	High	Master Protein	lcl	[locus_tag=BVU_1093] [protein=putative N6-adenine-specific DNA methylase] [protein_id=ABR38784.1] [location=1454238..1455686] [gbkey=CDS]	MKEEFELIAKTFQGLEEVLAKELTELGASNIEVGRRMVAFTGDKEMMYRANFCLRTAIRILKPIKHFEAKNADEVYEAIKAIAWEDFLDKDKSFAVDAVVFSNEFRHSKFVAYKVKDAIVDYFREKTGERPSVRINHPDVALNIHIAENKCTLSLDSSGESLHRRGYRQEAVEAPLNEVLAAGMILMTGWKGECDLIDPMCGSGTIPIEAALIARNIAPGVFRKEFAFEKWNDFDQELFDRIYNDDSQEREFTHKIFGYDNNPKANEIATHNVKAAGLSKEIILKIQPFQQFEQPKEKSIIITNPPYGERISTNDLLGLYQMIGERLKHSFTGNDAWVLSYREECFDQIGLKPSIKIPLFNGSLECEFRKYQLFNGKFKEFRSENADQEFKPRREEIRPRRNTEKVEYGERRERRSFDNRREGHGEYKGGERRERRSFDDKREGRGDFKRGEHRNFGDRREGRDNFKSSPRKFDDNKEKTEE	0.0	140.029	54.0	21.0	99.0	21.0	482.0	56.2	6.87	224.58	21.0	RNA metabolism OR transcription;other metabolic processes		nucleic acid binding activity;other molecular function	Pf01170, Pf02926, Pf22020		A0A069SNR1; A0A078QYF2; A0A1Q6JE17; A0A412ZJ06; A6KZC0; bvu:BVU_1093; D4VAC9; lcl					0.0	0.0	0.832	0.907	0.919518475263379	0.957725625667135	12.57	9.55	13818714.4491723	11583083.1313173	12541369.9809348	1.63	1.1	0.79	13979259.109375	13660013.5625	11673746.8125	11493123.5859375	12471726.7851563	12611402.0703125	High	High	High	High	High	High	1.0	4.0	Carbamidomethyl [C151; C194; C201; C345]	6.0	Deamidated [N103; Q287; N304; N314; Q348; N375]	3.0	Oxidation [M184; M187; M322]				28831959.484420806	29114111.110520113	28955567.229286518	28967212.608075812
BV	ABR38785.1_1055	lcl|CP000139.1_cds_ABR38785.1_1055 [locus_tag=BVU_1094] [protein=dipeptidyl peptidase IV] [protein_id=ABR38785.1] [location=1455693..1457906] [gbkey=CDS]	ATGAGAAAATTAATCAATCTGATTGCCTTATTAATCATGGCTTCATCTGTAACATGGGCACAAGACAAGAAAAGTTTCACACTGGAAGACTTGATGCCGGGAGGAAACAATTATTATAACCTGCTTCCACAAAACCTGTATGGTTTGCAATGGTGGGGAGATGTATGCATCAACGCCGACATAGAAGAGGTAAAAACCATCCAGCCGGCAAATGGGAAGGAAAACGTACTTATCACTTTGCAGGAAGTGAATGAACTGTTGGCAAACAAGGAATTAGGGAAAATCAACCACTTCAGGAATGCATCTTTCCCATACGCTGAAAAGATGATGCTGGTAAATACCACATCCAATAAAGTGCTGATCGATTTAACTAAAAAGGAAATAATATGGAGTCAGCCTCTCTCTCCTAAAGCCGCCAACCAGGACTGGAACAAGGAAAGCCGTTCATTGGCTTATACCCTTGACAACAATCTGTTTGTAACGACTGCCGACGGGAAAACGCAACAAGTCACCGACGAACCGAAAGGCATCGTATGCGGACAAAGTGTACACCGTCAGGAATTTGGTATCTCGAAAGGTACTTTCTGGAGTCCGAAAGGAAATCTGCTTGCTTTCTACCACATGGACGAAAGCATGGTAACCGATTATCCACAAGTAAATACCTCCACCCGCATAGCGACACTGGAGCCGGACAAGTATCCGATGGCAGGAATGACCAGCCACAAAGTGACTGTCGGCATCTACAATCCGGAGACCCAAAAAACAGTTTATCTGAAAGCCGGAGACCCTACCGACCGTTATTTTACCAATATCAGCTGGAGTCCTGACGAAAAAAGCGTTTATGTCATTGAACTGAACCGTGACCAGAACCATGCCCTGCTATGCTGCTATGACGCGGAAACAGGAGAGCCACTGAAAAGCAATCCCCTTTACGAAGAGAAGCATACTAAATATGTAGAACCCCAACATCCCATCGTCTTTCTGCCTTGGGACCACACGAAGTTCATCTATCAGAGCCAGCGCGACGGCTACAACCATCTTTACCTGATGGACACCAAGACTTCCGTATATCCGGAATCACATGGAGCCGCGGCCGGAGGTTCTTACCGGGAAAGCTACAAGACCAGACAGCTTACCCAAGGCAACTGGGTAGTACAAAACATCCTCGGATTCAATGAAAAGACCAAGGAAGTCATCATCATGAGCACAGAGGTTTCCCCTTTGCAGAGCAACGCATACGCTGTGAATGTAAAGACAGGCAAACGCCGCCTCATCGGCAATAAAGACGGTATGCATCATGTACAACTGTCCGGTAGCGGCAACTATGTGATAGACAATTATACTTCTTTCACCATTCCCCGGAATATCGAGATCGTTCCCACTTCCGGAAAGGGAAAGACTATCAGCCTGTTGACCGCCACCAATCCGTTGGAAGCATACAATATGCCCGAAATCACTGTCGGTACCCTCAAGGCAGCCGACGGCAAGACCGACTTATACTACCGCCTGATAAAGCCGGTGAATTTTGACCCCAACAAAAAATACCCGGCCGTAGTCTACGTGTATGGCGGACCACATGCCCAACTAATCCACAACAACCGCAACTATGACGCCCGCGGATGGGATATTTACATGGCACAACTGGGTTACGTCATGCTGACCGTTGACAACCGGGGCAGTGACAACCGGGGACTGGAATTTGAGAACTGTACGTTCCGCCAATTGGGAACCGAAGAGATGAAAGACCAGGTAAAAGGAGTGGATTTCTTAAAATCATTGGGTTATGTGGACAATAACCGCATTGGCGTACATGGTTGGAGCTTCGGTGGTTTCATGACCACCAACTTGATGCTGACTTACCCCGAACTATTCAAAGTAGGAGTAGCCGGCGGTCCTGTCATCGACTGGGCTTACTACGAAGTAATGTACGGCGAACGCTACATGGATACTCCGCAAACCAACCCCGAAGGCTACAAGAACGCCAACCTGAAGCTGAGAGCCGGAAACCTGAAAGGACGTCTGGAAGTGATCATTGGCGCCAATGACCCCACTTGTGTTCCCCAGCACAGCATCAGTTTCCTCCGTGCCTGCATTGATGCCGGAACCCAACCCGATTTCTTTATGTATCCGGGCGACGGTCATAATATGTTCGGACGCGACCGTGTGCACTTGTATGAACGCATTACACGCTATTTTGAAGACCACTTAAAATAA	lcl|CP000139.1_prot_ABR38785.1_1055 [locus_tag=BVU_1094] [protein=dipeptidyl peptidase IV] [protein_id=ABR38785.1] [location=1455693..1457906] [gbkey=CDS]	[locus_tag=BVU_1094] [protein=dipeptidyl peptidase IV] [protein_id=ABR38785.1] [location=1455693..1457906] [gbkey=CDS]	MRKLINLIALLIMASSVTWAQDKKSFTLEDLMPGGNNYYNLLPQNLYGLQWWGDVCINADIEEVKTIQPANGKENVLITLQEVNELLANKELGKINHFRNASFPYAEKMMLVNTTSNKVLIDLTKKEIIWSQPLSPKAANQDWNKESRSLAYTLDNNLFVTTADGKTQQVTDEPKGIVCGQSVHRQEFGISKGTFWSPKGNLLAFYHMDESMVTDYPQVNTSTRIATLEPDKYPMAGMTSHKVTVGIYNPETQKTVYLKAGDPTDRYFTNISWSPDEKSVYVIELNRDQNHALLCCYDAETGEPLKSNPLYEEKHTKYVEPQHPIVFLPWDHTKFIYQSQRDGYNHLYLMDTKTSVYPESHGAAAGGSYRESYKTRQLTQGNWVVQNILGFNEKTKEVIIMSTEVSPLQSNAYAVNVKTGKRRLIGNKDGMHHVQLSGSGNYVIDNYTSFTIPRNIEIVPTSGKGKTISLLTATNPLEAYNMPEITVGTLKAADGKTDLYYRLIKPVNFDPNKKYPAVVYVYGGPHAQLIHNNRNYDARGWDIYMAQLGYVMLTVDNRGSDNRGLEFENCTFRQLGTEEMKDQVKGVDFLKSLGYVDNNRIGVHGWSFGGFMTTNLMLTYPELFKVGVAGGPVIDWAYYEVMYGERYMDTPQTNPEGYKNANLKLRAGNLKGRLEVIIGANDPTCVPQHSISFLRACIDAGTQPDFFMYPGDGHNMFGRDRVHLYERITRYFEDHLK	BVU_1094		dipeptidyl peptidase IV	ABR38785.1	1455693..1457906	CDS						ABR38785.1_1055	K01278	A0A1Q6JEC4_PHOVU	A0A1Q6JEC4	unreviewed	A0A1Q6JEC4_PHOVU	S9 family peptidase	Phocaeicola vulgatus (Bacteroides vulgatus)	737.0	BHV80_06015 DWW27_01445	proteolysis [GO:0006508]	dipeptidyl-peptidase activity [GO:0008239]; serine-type peptidase activity [GO:0008236]		UniRef90_A0A174HZ98	A0A174HZ98	unreviewed	A0A174HZ98_PHOVU	DPP IV N-terminal domain-containing protein (Dipeptidyl peptidase IV) (Prolyl oligopeptidase family serine peptidase) (Prolyl tripeptidyl peptidase (EC 3.4.14.12)) (S9 family peptidase)	ptpA_6 ptpA_4 DXC44_06310 EH214_00895 ERS852457_02769 GAY12_01210 HKQ55_22900 PL594_00795 RVY68_04640	Phocaeicola vulgatus (Bacteroides vulgatus)	737.0		proteolysis [GO:0006508]	dipeptidyl-peptidase activity [GO:0008239]; serine-type peptidase activity [GO:0008236]	UniRef50_R9I2T5	R9I2T5	unreviewed	R9I2T5_BACUN	Dipeptidyl-peptidase 4	C801_00509	Bacteroides uniformis dnLKV2	741.0		proteolysis [GO:0006508]	dipeptidyl-peptidase activity [GO:0008239]; serine-type peptidase activity [GO:0008236]	BV	False	High	Master Protein	lcl	[locus_tag=BVU_1094] [protein=dipeptidyl peptidase IV] [protein_id=ABR38785.1] [location=1455693..1457906] [gbkey=CDS]	MRKLINLIALLIMASSVTWAQDKKSFTLEDLMPGGNNYYNLLPQNLYGLQWWGDVCINADIEEVKTIQPANGKENVLITLQEVNELLANKELGKINHFRNASFPYAEKMMLVNTTSNKVLIDLTKKEIIWSQPLSPKAANQDWNKESRSLAYTLDNNLFVTTADGKTQQVTDEPKGIVCGQSVHRQEFGISKGTFWSPKGNLLAFYHMDESMVTDYPQVNTSTRIATLEPDKYPMAGMTSHKVTVGIYNPETQKTVYLKAGDPTDRYFTNISWSPDEKSVYVIELNRDQNHALLCCYDAETGEPLKSNPLYEEKHTKYVEPQHPIVFLPWDHTKFIYQSQRDGYNHLYLMDTKTSVYPESHGAAAGGSYRESYKTRQLTQGNWVVQNILGFNEKTKEVIIMSTEVSPLQSNAYAVNVKTGKRRLIGNKDGMHHVQLSGSGNYVIDNYTSFTIPRNIEIVPTSGKGKTISLLTATNPLEAYNMPEITVGTLKAADGKTDLYYRLIKPVNFDPNKKYPAVVYVYGGPHAQLIHNNRNYDARGWDIYMAQLGYVMLTVDNRGSDNRGLEFENCTFRQLGTEEMKDQVKGVDFLKSLGYVDNNRIGVHGWSFGGFMTTNLMLTYPELFKVGVAGGPVIDWAYYEVMYGERYMDTPQTNPEGYKNANLKLRAGNLKGRLEVIIGANDPTCVPQHSISFLRACIDAGTQPDFFMYPGDGHNMFGRDRVHLYERITRYFEDHLK	0.0	40.838	16.0	10.0	34.0	10.0	737.0	83.5	6.93	41.3	10.0	protein metabolism		other molecular function	Pf00326, Pf00930		A0A1Q6JEC4; A0A412ZIM2; A6KZC1; bvu:BVU_1094; lcl					0.0	0.0	0.816	0.977	0.691359079264333	0.106667109272981	12.21	17.18	2267887.43108209	1742966.12743927	2146029.78410964	2.04	9.75	2.26	2300780.21875	2235464.890625	1626679.1875	1867566.109375	2180564.609375	2112041.90625	High	High	High	High	High	High	1.0	1.0	Carbamidomethyl [C570]	2.0	Deamidated [Q81; Q322]	0.0					4731817.765588356	4380950.125354824	4954762.500771562	4689176.7972382475
BV	ABR38790.1_1060	lcl|CP000139.1_cds_ABR38790.1_1060 [locus_tag=BVU_1099] [protein=conserved hypothetical protein] [protein_id=ABR38790.1] [location=complement(1461628..1464636)] [gbkey=CDS]	ATGAACAAAAAGTTTTTAAGTGCAGTTCTGTTCGGAGCCTTGATGGTTTCGTCAACAGGAACATTTGTGTCTTGTAAAGACTATGATGAGGACATTGACCGCATCGACAAGGAACTGGTCGATATCAAGTCGGCTCTTTCAGCTTTACAGGCAAAAGTTGATGCTGGTAAGTATGTTACCAACGTAGTGAAGAACGGTGACGGTATCACTGTAACCTGGAGTGACAATTCTACAAGTACCATTGAAACTATCAAAGGTGACAAGGGTGAAGACGGTAAGAATGGTACAGTTGTGACCATCATTGACGGTTACTGGGCATTTGACGGTGTGAAATCTGAATATCCTGCAAAAGGAGATAAGGGTGACAAGGGTGACCAGGGCGAACCGGGTGATGCTGCCGCTGCCGGACATGATGCCAAAGTGAACGAGGAAACCGGTTATTGGCAGGTATGGGATGCTGAAAAAGGTGCATACGTGGATACCAAATACATTGCCGGTGGTCTGAGAGTGGTTGAAGTTGCCGGTGGTTACAACTTCACTGTAACAGAAGCAAACGGTGAGCCGAAGACTATCTTTATTCCGGGTGGAGCTGCATTGTTAAGCATTATTCCTGAACTGAACGGACAAAACTATGCTCAAGATTTCGATATCTATTATGGTATATTGAATAATGACGTGGATTGGGCAGGACATAAAGCTGTAAACGGCAAAATGTTGAAAGGTATGTATCCTACTGCCGACCGCGACATCAAGATGCAAGTGAATCCTGCAGGTGCTGATGCTGACGCTTATGACTGGGCGTTTGTTTCTACAGACAACACCACTCCTTGGGGATTGAATTTTGGTGCTCCCCAAGCATGGACCGGCAAAGCTACTACAGCTACCCGTGCCACATCGGCCAACGGTATGTGGTTACTGCCTCGTGACGTGCAGAAATGGGATTTGGATGCAGCCGGAAGCCAGGGACGTCCTGACTATGCAGGCCAGTTCAAGGCTAATGATGGTGACAAGTACCTGTTTGCACTGAAAGCTACATCAAAAAATAATGGAGAAGTAGTAAAATCCCCGTTTGTATATACATTCAAAGCCAGCAATGTAAACGCAACTGAAAACATTCACATTAATGGTTTGACATTTGCTCCTTCAGGAAGCTCATTCTTGTATGGAAAGGAATATACTCCTTCCTTCGATATGCTAGGATTTAGTTCTGACGGCTATGATCAATGGGCAGAAGATTCTGTATTGGTATATGACTACTATCTGGAAATAGACAAGAGCAAGATTACAGATGAATCCATCAGAAAATATGGTGTGGAGATTACTGCAGACGGTTATCGTTTCATCGCTAAGAAAGAAGCTGTAGTGAACAATACTATTCCGTTCATTTACAACTACATCTTGATAAACGGTCAGAAAGGTAAGACTTACTTCTCTGTCAACTTTAATGATGAGGCTGTGACTGTTCCTGACAAGTTCCTGGAAGATATCGTTGCACCGTTCAATGCTACGGTTATTGCCGATCAAACCAGATGGTATGGATGGAGCAAGGCACTTGACTTGACAGAATTCTTCAACACATTGGGAGATGCAGGCAAGATGAAGTGGATTGATGCGATTGCACGCAGCATGGGTAATTCAACTGATCCACAAGAAATCAACAGAAGTGTATTCGATAAGAGATATGGTAGCAATGACCTTGATTTCAATGTAGAACTGACTGGTGGTGATCCTATCAACAACCAAGGTACTTGGGACCGTGTTATATACAATGGTGCATTGCTGGACAAATACATTGAATTTGATTATGTAGACGCAACCGGCAAGTCTTGTCTGACCGGAAACATCCGTGATTTGGATAAGATTACCGCATTGAAGGTAACATTCAAGGTTGACAGCGAATTAGGAGGACATGTAACTGCTCCTTATTACACAACAGACGGTCGTCAGTATAGTGGTGACAACACGAAGATTGCATTGCCTTTGGACAACGCATTCCGTGTAGAAATCGCAACTCGTTATGATCAATACGAAGTGGCAAGAATGAACTTCTCATTCGAATTGCAGATGCCTACTAACTGTCCGATCAAACGTGAATCTGTAGCTAACCGTACATCTGCTTGGTCTAAAGACAAAGACGGAAATGATGTATTGAAAGTATATGGTGAAAAACTGTTGGACCGTTATGATGCTGTTGCAGCTGATATGCGTGATGCATTCAAGGGAGTTTATAACTACCAGAATGGTGCTTACAATGCACAAGCAAATGTTGAAGCTAACTGGTATGAAGTATTGGTTCCAACTAATTCGTTCCAAATTATTGGTAAGACTAATGAAAGCTATGCAACTCTTGCCGGTATCTCAAATAGCTCATTATATACTGAATGGAATACAATCGGTTTCTATGGCACAGCCGGCAACATGGATGCATATACTTTGACCGATGTTAAATATCATCACTTCAATGTTTATACAGAAGCTAAGGATGATATTATATTACAGTTTGCCAGCCGTATTGCTGACTCTAAGGTTGCAAAAGTAGCATCTAAGGGTACAAAAGAGAATCCGTTCATTGCAAAAGCTGTTTATTCAACAGATGGTTTGCAGACCATTTTGAAGTATGCATTCGAAGTAAGCAATACTGATTTCACTTTGGCTGATGCATTCGACAAACCGTACTATCTGTTTGACCGTGCTGCCGCACAAGGTGTAACTGCTGCATTACGTGCCGAATTGAACTCTTCATTGGTAAATAACAGACAAAGTATTGTTGTAGATAAGGCTGATCCTTCATTCTATGGCTTGTATCCTTCTGCCAAGATGGATCAACAGGCTACAAATGTGGTGACTTATATCTTAGACGGTGCTGCTCAAACTGCCAATACCAACAAGATGAAGTTTGATATTGCCAAAGAAGTAGGTAATGGTAAGGTTATTGAAATCACATATCATATCACAGATGTATTTGGTATGACTAAAGACTTGACATTCTATGTACAGACTTTGAACTAA	lcl|CP000139.1_prot_ABR38790.1_1060 [locus_tag=BVU_1099] [protein=conserved hypothetical protein] [protein_id=ABR38790.1] [location=complement(1461628..1464636)] [gbkey=CDS]	[locus_tag=BVU_1099] [protein=conserved hypothetical protein] [protein_id=ABR38790.1] [location=complement(1461628..1464636)] [gbkey=CDS]	MNKKFLSAVLFGALMVSSTGTFVSCKDYDEDIDRIDKELVDIKSALSALQAKVDAGKYVTNVVKNGDGITVTWSDNSTSTIETIKGDKGEDGKNGTVVTIIDGYWAFDGVKSEYPAKGDKGDKGDQGEPGDAAAAGHDAKVNEETGYWQVWDAEKGAYVDTKYIAGGLRVVEVAGGYNFTVTEANGEPKTIFIPGGAALLSIIPELNGQNYAQDFDIYYGILNNDVDWAGHKAVNGKMLKGMYPTADRDIKMQVNPAGADADAYDWAFVSTDNTTPWGLNFGAPQAWTGKATTATRATSANGMWLLPRDVQKWDLDAAGSQGRPDYAGQFKANDGDKYLFALKATSKNNGEVVKSPFVYTFKASNVNATENIHINGLTFAPSGSSFLYGKEYTPSFDMLGFSSDGYDQWAEDSVLVYDYYLEIDKSKITDESIRKYGVEITADGYRFIAKKEAVVNNTIPFIYNYILINGQKGKTYFSVNFNDEAVTVPDKFLEDIVAPFNATVIADQTRWYGWSKALDLTEFFNTLGDAGKMKWIDAIARSMGNSTDPQEINRSVFDKRYGSNDLDFNVELTGGDPINNQGTWDRVIYNGALLDKYIEFDYVDATGKSCLTGNIRDLDKITALKVTFKVDSELGGHVTAPYYTTDGRQYSGDNTKIALPLDNAFRVEIATRYDQYEVARMNFSFELQMPTNCPIKRESVANRTSAWSKDKDGNDVLKVYGEKLLDRYDAVAADMRDAFKGVYNYQNGAYNAQANVEANWYEVLVPTNSFQIIGKTNESYATLAGISNSSLYTEWNTIGFYGTAGNMDAYTLTDVKYHHFNVYTEAKDDIILQFASRIADSKVAKVASKGTKENPFIAKAVYSTDGLQTILKYAFEVSNTDFTLADAFDKPYYLFDRAAAQGVTAALRAELNSSLVNNRQSIVVDKADPSFYGLYPSAKMDQQATNVVTYILDGAAQTANTNKMKFDIAKEVGNGKVIEITYHITDVFGMTKDLTFYVQTLN	BVU_1099		conserved hypothetical protein	ABR38790.1	complement(1461628..1464636)	CDS						ABR38790.1_1060		A0A0P0LMU1_PHOVU	A0A0P0LMU1	unreviewed	A0A0P0LMU1_PHOVU	DUF4988 domain-containing protein	Phocaeicola vulgatus (Bacteroides vulgatus)	1002.0	BvMPK_0814 DWV70_06635 GAS29_02065 GAY01_00930 GAY98_01720 KTG10_00365 VIC01_00165				UniRef90_I9UC89	I9UC89	unreviewed	I9UC89_PHOVU	DUF4988 domain-containing protein	HMPREF1058_01731	Phocaeicola vulgatus CL09T03C04	999.0				UniRef50_I9UC89	I9UC89	unreviewed	I9UC89_PHOVU	DUF4988 domain-containing protein	HMPREF1058_01731	Phocaeicola vulgatus CL09T03C04	999.0				BV	False	High	Master Protein	lcl	[locus_tag=BVU_1099] [protein=conserved hypothetical protein] [protein_id=ABR38790.1] [location=complement(1461628..1464636)] [gbkey=CDS]	MNKKFLSAVLFGALMVSSTGTFVSCKDYDEDIDRIDKELVDIKSALSALQAKVDAGKYVTNVVKNGDGITVTWSDNSTSTIETIKGDKGEDGKNGTVVTIIDGYWAFDGVKSEYPAKGDKGDKGDQGEPGDAAAAGHDAKVNEETGYWQVWDAEKGAYVDTKYIAGGLRVVEVAGGYNFTVTEANGEPKTIFIPGGAALLSIIPELNGQNYAQDFDIYYGILNNDVDWAGHKAVNGKMLKGMYPTADRDIKMQVNPAGADADAYDWAFVSTDNTTPWGLNFGAPQAWTGKATTATRATSANGMWLLPRDVQKWDLDAAGSQGRPDYAGQFKANDGDKYLFALKATSKNNGEVVKSPFVYTFKASNVNATENIHINGLTFAPSGSSFLYGKEYTPSFDMLGFSSDGYDQWAEDSVLVYDYYLEIDKSKITDESIRKYGVEITADGYRFIAKKEAVVNNTIPFIYNYILINGQKGKTYFSVNFNDEAVTVPDKFLEDIVAPFNATVIADQTRWYGWSKALDLTEFFNTLGDAGKMKWIDAIARSMGNSTDPQEINRSVFDKRYGSNDLDFNVELTGGDPINNQGTWDRVIYNGALLDKYIEFDYVDATGKSCLTGNIRDLDKITALKVTFKVDSELGGHVTAPYYTTDGRQYSGDNTKIALPLDNAFRVEIATRYDQYEVARMNFSFELQMPTNCPIKRESVANRTSAWSKDKDGNDVLKVYGEKLLDRYDAVAADMRDAFKGVYNYQNGAYNAQANVEANWYEVLVPTNSFQIIGKTNESYATLAGISNSSLYTEWNTIGFYGTAGNMDAYTLTDVKYHHFNVYTEAKDDIILQFASRIADSKVAKVASKGTKENPFIAKAVYSTDGLQTILKYAFEVSNTDFTLADAFDKPYYLFDRAAAQGVTAALRAELNSSLVNNRQSIVVDKADPSFYGLYPSAKMDQQATNVVTYILDGAAQTANTNKMKFDIAKEVGNGKVIEITYHITDVFGMTKDLTFYVQTLN	0.0	478.922	58.0	41.0	278.0	41.0	1002.0	110.5	4.97	832.11	41.0				Pf16378		A0A0P0LMU1; A6KZC6; bvu:BVU_1099; lcl					0.0	0.0	0.789	0.922	0.370956491932643	0.624705177372583	20.61	15.72	102662798.682614	81732965.9375176	92714777.3291258	0.28	1.39	0.06	102459131.945313	102866870.265625	82538534.9882813	80935259.171875	92674281.7011719	92755290.6523438	High	High	High	High	High	High	1.0	2.0	Carbamidomethyl [C610; C693]	28.0	Deamidated [N94; N273; N280; N301; R323; N367; N371; N375; N464; N469; N501; Q508; N525; N590; N663; Q688; Q746; Q753; N755; N759; N768; Q771; R897; N917; Q942; Q943; N946; Q957]	9.0	Oxidation [M242; M252; M303; M543; M681; M689; M735; M940; M990]	Deamidated [R323; R897]			214200073.60754675	205436033.2840521	214060263.925148	211232123.60558227
BV	ABR38794.1_1064	lcl|CP000139.1_cds_ABR38794.1_1064 [locus_tag=BVU_1103] [protein=conserved hypothetical protein] [protein_id=ABR38794.1] [location=1468009..1471413] [gbkey=CDS]	ATGAAACAGTACAAATTAGTCAACAACCTGGTAGGTTGGTTAGCTTTTGTCATCGCAGCTTATACTTACTGCATGACTATAGAACCGACAGCCAGTTTCTGGGATTGTCCGGAGTTCATCACCACCGGCTATAAATTAGAGGTAGGCCACCCGCCCGGTGCACCCTTCTTTATGCTTACCGCCAACTTATTCAGCCAATTTACAAGCGACCCCAGTCAAGTAGCCAGAATGGTCAATACCATGAGCGCTCTGATGAGTGCGGCTTGTATCCTGTTCCTTTTCTGGAGTATAACCCATCTGGTGAAAAAACTGATATGCCCCGATGACAAGGAGATGACCTTGGGCAAACTCATTACCATTATGGGGTCAGGACTGGTGGGAGCCTTGGCTTATACATGGAGCGACACCTTCTGGTTCAGTGCCGTAGAAGGCGAAGTATACGCTTACTCCAGTCTCTTCACCGCAGTCGTATTCTGGTTGATTCTAAAATGGGAATCCGTTGCCAACGAGCCTCACAGCGACCGCTGGCTGGTTCTGATTGCTTACCTGACCGGACTTTCCATCGGTGTGCACTTGCTGAACTTATTGTGTATTCCGGCCATTGTACTGGTGTACTATTATAAAAAGAATCCCGATGCCAACCTCAAAGGCAGTCTGCTGGCACTTACAGGCTCCATGGTGTTGGTTGCAGCAGTGCTGTACGGTATCGTGCCGGGCGTAGTAAAAGTGGGAGGATGGTTCGAACTGCTGTTCGTCAACAGTTTCGGTATGCCTTTCAACAGCGGTCTGATAGTCTACATCATTCTACTCGCCGCATCCATTATCTGGGGTGTTTACGAAAGCTATACGGAAAAGAGCCGCAAACGCATGAATATCTCCTTCATGGTAACTATCGCCATGCTGGGCATCCCTTTCTATGGCTACGGATGGAGCAGCGCCTTGATAGGCATTATCATACTAGGAATCTTGGGCGTTTATCTGTTTGCTGATTTGAACAAGAAATATCAGATTAGCGCACGTACTTTAAACACCTCTTTGCTGTGCATCATGATGATTATGGTAGGATACTCCTCATACGCCTTGATTGTGATCCGCTCTACCGCCAATACTCCGATGGACCAGAACTCTCCGGAAGACATCTTCACTTTAGGAGAATACCTGGGCCGCGAGCAATATGGAACCCGTCCTTTGTTCTACGGACAGACATACGCCTCCAAACCGGCACTGAAAGAAGTGGACGGAGGATGTGTATATGACGTGACGGAAGGCGCTCCCGTGTATCAACGGAAGGAGAAAGCGACTCCCGATGAAAAGGACAGCTACGAAGTAGTGCGTCATAAGACCGATTACAAGTATGCACAAAATATGCTCTTCCCGCGCATGTACAGCGATGCACACGCACAGGCCTACGAAGACTGGCTGGGCGGCATCAAAGGCGTGCAGGTTCCTTACGACCAGTGCGGACAGATGGTGATGGTGAAAGTCCCGACCCAATGGGATAACATCAAGTTCTTCTTTATCTACCAGTTGAACTACATGTACTGGAGATATTTCATGTGGAACTTTGCCGGACGCCAGAATGACATACAGGGACAGGGTGAAATAGAACATGGCAACTGGATTACCGGAATACCGTTTGTGGACAAGTTCCTGGTGGGCGACCAAAGCCTGCTCCCCTCCGACCTGAAAAACAACAAAGGGCACAATGTATTCTATTGCCTGCCGTTGATTCTGGGACTTATCGGTCTGTTCTGGCAGGCTTACAAGACAAAACGTATCACGACTCCGAATGGGGAAGAGATAGAAGAACCGATAGGTATCCAGCAATTCTGGATCGTATTCTTCCTGTTCTTCATGACCGGTCTGGCCATCGTGCTTTATTTGAACCAGACCCCGATGCAGCCCCGCGAACGTGACTATGCATACGCAGGTTCGTTCTATGCATTTGCCATCTGGATAGGCATGGGTGTGGCGGGTATTGCCCAATGGCTGCAAGGCAAACTGGGTGAGAAACCGGCTTCCGTCATTGCAACTGTAGTTTGTCTGTTCGTACCCATCCAAATGGTGAGCCAGACGTGGGACGACCACGACCGCAGCAACCGTTATGTGGCACGCGACTTCGGACAAAACTACCTGAGCACCGTACAGGAAGAAGGTAACCCGATTATCTTTACCAATGGTGACAACGATACTTTCCCCTTGTGGTACAACCAGGAAACGGAAGGTTTCCGTACCGATGTACGTGTATGTAACCTGAGTTACCTGCAAACGGACTGGTACATCGACCAAATGAAGCGTCAGGCATACGACTCCCCGGCAGTGCCTATCGAATGGAGCCGTCTGGAATATGTACAGGGGCATAATGAAGGAGTGGCTGTACGTCCGGAAGTGATGGAAAGCATCAATAACTTCTACAAGCAGAACCCGGAAGAAGCCGCCAAGGAATTCGGAGACAACCCGTATGAATTGAAAAATATTCTGAAATACTGGGTACGCTCACCCAAAGAAGGTTTACAGCTGATACCGACGGACAGCATCGTCATCAAGCTGGACAAGGAGGCAGTGAAACGCTCGGGCATGATGATTCCCGACTCCCTGCATGGTGAAATCCCCGATTACATGAGTATCTCCCTGAAAGGCAAACGTATGCTGTACAAGAGCGAGCTGATGATGCTTGAGATGCTGGCAAATACCAACTGGGAACGTCCGTTGTACATGGCTATTACGGTGGGTAGCGACAATCATCTGAATTTGGGCAACAACTTCATGCAGGAAGGTCTTGCCTACCGCATCACCCCGTTCAACACCACCCGGCTGAACGCACGCATCGACAGCGAGAAAATGTACGATAACCTGATGAACAAGTTCAAGTTCGGAGGAATCAACAACCCGGATATCTATATCGACGAGACTGTGATGCGTATGTGCCAGACCCACCGCCGTATGTTTATACAGCTGGCTACCCAGTTGATAAAAGAAGGCAAGAAAGACAAGGCGTTGAAAGCCCTTGACTACTGTTCGGAAGTAATCCCAAGCACCACCGTGCCCCACGATTACATCATGAGCAGTTCAAAAGAAATGGCCGACGATTATCTGGCGTTAGGTGAAAAAGAAAAAGGAGAAGCCATTCTGAATGATCTGGCAAACAAATCGGTGGAATACATCACCTGGTACCTGAGTCTGGATGACCAACGCCTGCAAGGTTCATACGAGGACTGTCTGCGCAATTTCTATATTCTGGATGAGATCAACAAGAGCCTTGCCCGCGCAAATGCTGCCGGCGGTGTACAAGGTGAAGGTGAACAACAGAAAAAATCAGATATGGCAAGCCACTATGCCAAGAAGTTTGAAGACCTCTATGAGGTGTTCAACAAACGTGTAGGCGGCGGAGCAGGCAGAAAGTAA	lcl|CP000139.1_prot_ABR38794.1_1064 [locus_tag=BVU_1103] [protein=conserved hypothetical protein] [protein_id=ABR38794.1] [location=1468009..1471413] [gbkey=CDS]	[locus_tag=BVU_1103] [protein=conserved hypothetical protein] [protein_id=ABR38794.1] [location=1468009..1471413] [gbkey=CDS]	MKQYKLVNNLVGWLAFVIAAYTYCMTIEPTASFWDCPEFITTGYKLEVGHPPGAPFFMLTANLFSQFTSDPSQVARMVNTMSALMSAACILFLFWSITHLVKKLICPDDKEMTLGKLITIMGSGLVGALAYTWSDTFWFSAVEGEVYAYSSLFTAVVFWLILKWESVANEPHSDRWLVLIAYLTGLSIGVHLLNLLCIPAIVLVYYYKKNPDANLKGSLLALTGSMVLVAAVLYGIVPGVVKVGGWFELLFVNSFGMPFNSGLIVYIILLAASIIWGVYESYTEKSRKRMNISFMVTIAMLGIPFYGYGWSSALIGIIILGILGVYLFADLNKKYQISARTLNTSLLCIMMIMVGYSSYALIVIRSTANTPMDQNSPEDIFTLGEYLGREQYGTRPLFYGQTYASKPALKEVDGGCVYDVTEGAPVYQRKEKATPDEKDSYEVVRHKTDYKYAQNMLFPRMYSDAHAQAYEDWLGGIKGVQVPYDQCGQMVMVKVPTQWDNIKFFFIYQLNYMYWRYFMWNFAGRQNDIQGQGEIEHGNWITGIPFVDKFLVGDQSLLPSDLKNNKGHNVFYCLPLILGLIGLFWQAYKTKRITTPNGEEIEEPIGIQQFWIVFFLFFMTGLAIVLYLNQTPMQPRERDYAYAGSFYAFAIWIGMGVAGIAQWLQGKLGEKPASVIATVVCLFVPIQMVSQTWDDHDRSNRYVARDFGQNYLSTVQEEGNPIIFTNGDNDTFPLWYNQETEGFRTDVRVCNLSYLQTDWYIDQMKRQAYDSPAVPIEWSRLEYVQGHNEGVAVRPEVMESINNFYKQNPEEAAKEFGDNPYELKNILKYWVRSPKEGLQLIPTDSIVIKLDKEAVKRSGMMIPDSLHGEIPDYMSISLKGKRMLYKSELMMLEMLANTNWERPLYMAITVGSDNHLNLGNNFMQEGLAYRITPFNTTRLNARIDSEKMYDNLMNKFKFGGINNPDIYIDETVMRMCQTHRRMFIQLATQLIKEGKKDKALKALDYCSEVIPSTTVPHDYIMSSSKEMADDYLALGEKEKGEAILNDLANKSVEYITWYLSLDDQRLQGSYEDCLRNFYILDEINKSLARANAAGGVQGEGEQQKKSDMASHYAKKFEDLYEVFNKRVGGGAGRK	BVU_1103		conserved hypothetical protein	ABR38794.1	1468009..1471413	CDS						ABR38794.1_1064		A0A174M6V2_PHOVU	A0A174M6V2	unreviewed	A0A174M6V2_PHOVU	DUF2723 domain-containing protein	Phocaeicola vulgatus (Bacteroides vulgatus)	1134.0	BHV80_07855 DW043_08700 DWW27_01400 GAY17_00325 GAY98_01700 GAZ76_02885 GAZ92_00325 HKQ55_22945			membrane [GO:0016020]	UniRef90_R9IDU2	R9IDU2	unreviewed	R9IDU2_9BACT	DUF2723 domain-containing protein	C802_00234	Phocaeicola sartorii	1134.0	membrane [GO:0016020]			UniRef50_K5CM92	K5CM92	unreviewed	K5CM92_9BACE	DUF2723 domain-containing protein	HMPREF1057_02183	Bacteroides finegoldii CL09T03C10	1187.0	membrane [GO:0016020]			BV	False	High	Master Protein	lcl	[locus_tag=BVU_1103] [protein=conserved hypothetical protein] [protein_id=ABR38794.1] [location=1468009..1471413] [gbkey=CDS]	MKQYKLVNNLVGWLAFVIAAYTYCMTIEPTASFWDCPEFITTGYKLEVGHPPGAPFFMLTANLFSQFTSDPSQVARMVNTMSALMSAACILFLFWSITHLVKKLICPDDKEMTLGKLITIMGSGLVGALAYTWSDTFWFSAVEGEVYAYSSLFTAVVFWLILKWESVANEPHSDRWLVLIAYLTGLSIGVHLLNLLCIPAIVLVYYYKKNPDANLKGSLLALTGSMVLVAAVLYGIVPGVVKVGGWFELLFVNSFGMPFNSGLIVYIILLAASIIWGVYESYTEKSRKRMNISFMVTIAMLGIPFYGYGWSSALIGIIILGILGVYLFADLNKKYQISARTLNTSLLCIMMIMVGYSSYALIVIRSTANTPMDQNSPEDIFTLGEYLGREQYGTRPLFYGQTYASKPALKEVDGGCVYDVTEGAPVYQRKEKATPDEKDSYEVVRHKTDYKYAQNMLFPRMYSDAHAQAYEDWLGGIKGVQVPYDQCGQMVMVKVPTQWDNIKFFFIYQLNYMYWRYFMWNFAGRQNDIQGQGEIEHGNWITGIPFVDKFLVGDQSLLPSDLKNNKGHNVFYCLPLILGLIGLFWQAYKTKRITTPNGEEIEEPIGIQQFWIVFFLFFMTGLAIVLYLNQTPMQPRERDYAYAGSFYAFAIWIGMGVAGIAQWLQGKLGEKPASVIATVVCLFVPIQMVSQTWDDHDRSNRYVARDFGQNYLSTVQEEGNPIIFTNGDNDTFPLWYNQETEGFRTDVRVCNLSYLQTDWYIDQMKRQAYDSPAVPIEWSRLEYVQGHNEGVAVRPEVMESINNFYKQNPEEAAKEFGDNPYELKNILKYWVRSPKEGLQLIPTDSIVIKLDKEAVKRSGMMIPDSLHGEIPDYMSISLKGKRMLYKSELMMLEMLANTNWERPLYMAITVGSDNHLNLGNNFMQEGLAYRITPFNTTRLNARIDSEKMYDNLMNKFKFGGINNPDIYIDETVMRMCQTHRRMFIQLATQLIKEGKKDKALKALDYCSEVIPSTTVPHDYIMSSSKEMADDYLALGEKEKGEAILNDLANKSVEYITWYLSLDDQRLQGSYEDCLRNFYILDEINKSLARANAAGGVQGEGEQQKKSDMASHYAKKFEDLYEVFNKRVGGGAGRK	0.001	7.117	2.0	2.0	8.0	2.0	1134.0	129.0	5.87	14.03	2.0		other membranes		Pf11028		A0A174M6V2; A0A412ZJ16; A6KZD0; bvu:BVU_1103; D4VAB9; I9UC83; lcl; R9H2X7					0.0	0.0	0.907	0.892	0.221982922215404	0.794126150051819	24.65	6.64	298734.129334885	270998.373749301	266419.656859605	6.56	24.27	5.11	312934.28125	285178.34375	227873.125	322285.125	276229.625	256958.078125	High	High	High	High	High	High	1.0	0.0		0.0		0.0					623291.7211856149	681155.1531366865	615110.8130235331	639852.5624486115
BV	ABR38796.1_1066	lcl|CP000139.1_cds_ABR38796.1_1066 [locus_tag=BVU_1105] [protein=conserved hypothetical protein] [protein_id=ABR38796.1] [location=complement(1472153..1473325)] [gbkey=CDS]	ATGAAAAAAATCTTTTTAGCAGTCGCAACGGCGTTAGCTATGTTTTCCTGTTCGCAAAAGGAGCCGGTGACTGTCACTATAACCAATCCGCTTCCCATTGACAGAAATGGGGAAATGGTGGAAATCTCTATGGCTGAAATAACAGGCAAACTACAATTACCCGATACGGCACAGGTTATCGTATTGGACGAGAACGGGCTTGAAGTACCTTATCAGATAACATACGATGATATGCTTATCTTTCCTGCTTCGGTGAAAGGGGATGCCTCGGCTGTTTATACAATTGCAGAAGGAACTCCGCAGCCGGTGGATGTGGTTGCTTGCGGGCGTCAATATCCCGAACGTCTGGATGATGTGGCATGGGAGAATGACCGTGCCGCTTATCGTGCATACGGTCCTGCTTTGCAGGAGAAGGGCGAGCGTGCCTTTGGTTATGATATCTGGACTAAAAGTGTGTCCGAACCGGTAGTGGAGGATCGTTATGACGGTGACTTGAACCGGGGTATTTCTTATCATGTAGATCATGGAAACGGAATGGACTGCTATGCAGTGGGCCCGACTCTGGGTGGAGGAACAGCTGCTTTATTCCCTGATAGTACCATTGTTTATCCCTATTGTTACAAGGATTGTGAAATCTTGGATAACGGTCCGCTCCGATTCACAGCTAAGTTGGTCTATAATCCGTTGGTTGTAAAAGGGGATTCAAGTGTGATAGAAACGCGTATCATTTCTTTGGACAAGGGGTCGCAGTTGAACAAGACTGTGGTTTCTTTTGACAATTTGCAGGAAATCACTCCGGTGGTGACCGGCATTGTATTGCACAAACAGAATCCTATGGGATATAGTTTTGATGCAGACGCAGGCTATATAGCTTATGCAGACTCTACGGAGAATGCTGCCAATAACAATGGAGTGATTTACATAGGAGCCGTATTCCCGGCTACCGTCAAAGGAGCGTTTGCCCAAGTGTTCTCCGAAAAGGAACGGAAGGAACGTGGGGATGCTTTGGGCCATGTGTTGGCGGTTAATGATTATGAACCGGGAGCCGAGTATATTTATTATTGGGGATCAGGCTGGAGCAAATATGGTTTCGAAGCCGATACCGATTGGAATAAATATTTGGAAGAATATGCCCGGAAGATACGTAATCCATTGGCAGTTGCCATAAAATGA	lcl|CP000139.1_prot_ABR38796.1_1066 [locus_tag=BVU_1105] [protein=conserved hypothetical protein] [protein_id=ABR38796.1] [location=complement(1472153..1473325)] [gbkey=CDS]	[locus_tag=BVU_1105] [protein=conserved hypothetical protein] [protein_id=ABR38796.1] [location=complement(1472153..1473325)] [gbkey=CDS]	MKKIFLAVATALAMFSCSQKEPVTVTITNPLPIDRNGEMVEISMAEITGKLQLPDTAQVIVLDENGLEVPYQITYDDMLIFPASVKGDASAVYTIAEGTPQPVDVVACGRQYPERLDDVAWENDRAAYRAYGPALQEKGERAFGYDIWTKSVSEPVVEDRYDGDLNRGISYHVDHGNGMDCYAVGPTLGGGTAALFPDSTIVYPYCYKDCEILDNGPLRFTAKLVYNPLVVKGDSSVIETRIISLDKGSQLNKTVVSFDNLQEITPVVTGIVLHKQNPMGYSFDADAGYIAYADSTENAANNNGVIYIGAVFPATVKGAFAQVFSEKERKERGDALGHVLAVNDYEPGAEYIYYWGSGWSKYGFEADTDWNKYLEEYARKIRNPLAVAIK	BVU_1105		conserved hypothetical protein	ABR38796.1	complement(1472153..1473325)	CDS						ABR38796.1_1066		A0A174M9X2_PHOVU	A0A174M9X2	unreviewed	A0A174M9X2_PHOVU	DUF4861 domain-containing protein	Phocaeicola vulgatus (Bacteroides vulgatus)	390.0	BHV80_07865 DWW27_01390 GAY76_06940	carbohydrate metabolic process [GO:0005975]	carbohydrate binding [GO:0030246]; catalytic activity [GO:0003824]		UniRef90_I9UBB4	I9UBB4	unreviewed	I9UBB4_PHOVU	DUF4861 domain-containing protein	HMPREF1058_01724	Phocaeicola vulgatus CL09T03C04	390.0		carbohydrate metabolic process [GO:0005975]	carbohydrate binding [GO:0030246]; catalytic activity [GO:0003824]	UniRef50_U6R9D4	U6R9D4	unreviewed	U6R9D4_9BACT	DUF4861 domain-containing protein	HMPREF1534_03737	Phocaeicola massiliensis B84634 = Timone 84634 = DSM 17679 = JCM 13223	390.0		carbohydrate metabolic process [GO:0005975]	carbohydrate binding [GO:0030246]; catalytic activity [GO:0003824]	BV	False	High	Master Protein	lcl	[locus_tag=BVU_1105] [protein=conserved hypothetical protein] [protein_id=ABR38796.1] [location=complement(1472153..1473325)] [gbkey=CDS]	MKKIFLAVATALAMFSCSQKEPVTVTITNPLPIDRNGEMVEISMAEITGKLQLPDTAQVIVLDENGLEVPYQITYDDMLIFPASVKGDASAVYTIAEGTPQPVDVVACGRQYPERLDDVAWENDRAAYRAYGPALQEKGERAFGYDIWTKSVSEPVVEDRYDGDLNRGISYHVDHGNGMDCYAVGPTLGGGTAALFPDSTIVYPYCYKDCEILDNGPLRFTAKLVYNPLVVKGDSSVIETRIISLDKGSQLNKTVVSFDNLQEITPVVTGIVLHKQNPMGYSFDADAGYIAYADSTENAANNNGVIYIGAVFPATVKGAFAQVFSEKERKERGDALGHVLAVNDYEPGAEYIYYWGSGWSKYGFEADTDWNKYLEEYARKIRNPLAVAIK	0.0	8.564	9.0	3.0	6.0	3.0	390.0	42.9	4.78	4.92	3.0	other metabolic processes		other molecular function	Pf16153		A0A174M9X2; A0A412ZIR8; A6KZD2; bvu:BVU_1105; lcl					0.0	0.0	1.023	1.057	0.0023111916991647	0.0732643074956836	10.56	10.78	593452.377803435	606951.834146845	627550.417403657	10.35	4.17	1.37	638602.0625	551494.8125	589329.375	625101.25	633666.9375	621492.9375	Peak Found	Peak Found	Peak Found	High	High	High	1.0	0.0		0.0		0.0					1238204.5360078115	1525575.0941049822	1448891.0165732931	1404223.548895362
BV	ABR38797.1_1067	lcl|CP000139.1_cds_ABR38797.1_1067 [locus_tag=BVU_1106] [protein=gluconate 5-dehydrogenase] [protein_id=ABR38797.1] [location=complement(1473422..1474225)] [gbkey=CDS]	ATGAATCAGTATTTGAATTTTTCTTTGGAAGGTAAAGTAGCTCTTGTAACAGGCGCTTCTTATGGTATCGGTTTTGCTATTGCATCTGCTTTTGCAGAACAGGGCGCAACCATCTGTTTCAACGACATCAATCAGGAATTGGTGGATAAAGGTCTGGCTTCTTACGCTGAAAAAGGAATCAAGGCACACGGATATGTATGCGATGTTACTGACGAACCTGCCGTACAGGCTATGGTTGCCACTATTGCCAAAAAAGTAGGTACCATCGATATTCTTGTAAACAATGCCGGTATTATCCGTCGCGTTCCGATGCACGAGATGGAAGCTGCCGATTTCCGCCGTGTTATTGATATTGATTTGAATGCTCCGTTCATTGTTTCTAAAGCGGTTTTGCCTGCGATGATGGAAAAAGGACACGGAAAAATCATCAATATCTGCTCTATGATGTCTGAGTTGGGTCGTGAAACCGTTTCTGCATACGCTGCCGCTAAAGGTGGTTTGAAGATGTTGACCCGTAACATCTGTTCTGAATACGGAGAATACAACATTCAGTGTAATGGTATCGGTCCGGGCTATATCGCTACTCCGCAAACAGCTCCGTTACGTGAAATCCAGCCCGATGGAAGCCGTCATCCGTTTGATACATTCATCTGTGCCAAGACTCCGGCCGGCCGTTGGTTGGATCCGCAGGAATTGACCGGTCCTGCCGTATTCCTTGCATCCGAAGCATCTAATGCCGTCAATGGCCATATTCTCTATGTAGATGGCGGTATTCTGGCCTACATTGGTAAGCAGCCTAAATAA	lcl|CP000139.1_prot_ABR38797.1_1067 [locus_tag=BVU_1106] [protein=gluconate 5-dehydrogenase] [protein_id=ABR38797.1] [location=complement(1473422..1474225)] [gbkey=CDS]	[locus_tag=BVU_1106] [protein=gluconate 5-dehydrogenase] [protein_id=ABR38797.1] [location=complement(1473422..1474225)] [gbkey=CDS]	MNQYLNFSLEGKVALVTGASYGIGFAIASAFAEQGATICFNDINQELVDKGLASYAEKGIKAHGYVCDVTDEPAVQAMVATIAKKVGTIDILVNNAGIIRRVPMHEMEAADFRRVIDIDLNAPFIVSKAVLPAMMEKGHGKIINICSMMSELGRETVSAYAAAKGGLKMLTRNICSEYGEYNIQCNGIGPGYIATPQTAPLREIQPDGSRHPFDTFICAKTPAGRWLDPQELTGPAVFLASEASNAVNGHILYVDGGILAYIGKQPK	BVU_1106		gluconate 5-dehydrogenase	ABR38797.1	complement(1473422..1474225)	CDS						ABR38797.1_1067	K00046	A0A174MA66_PHOVU	A0A174MA66	unreviewed	A0A174MA66_PHOVU	Gluconate 5-dehydrogenase (EC 1.1.1.69)	Phocaeicola vulgatus (Bacteroides vulgatus)	267.0	BHV80_07870 DWW27_01385		gluconate 5-dehydrogenase activity [GO:0008874]		UniRef90_A0A380Z853	A0A380Z853	unreviewed	A0A380Z853_9BACE	Gluconate 5-dehydrogenase (EC 1.1.1.127) (Short-chain dehydrogenase/reductase SDR (EC 1.1.1.69))	gno kduD DW701_08605 EAJ03_07885 F2Z23_08570 HF841_03580 INE88_01820 NCTC11155_02577	Bacteroides eggerthii	267.0			gluconate 5-dehydrogenase activity [GO:0008874]	UniRef50_A0A9D2SKU3	A0A9D2SKU3	unreviewed	A0A9D2SKU3_9FIRM	Gluconate 5-dehydrogenase (EC 1.1.1.69)	H9705_00330	Candidatus Fusicatenibacter intestinigallinarum	215.0		bile acid metabolic process [GO:0008206]	oxidoreductase activity, acting on the CH-OH group of donors, NAD or NADP as acceptor [GO:0016616]	BV	False	High	Master Protein	lcl	[locus_tag=BVU_1106] [protein=gluconate 5-dehydrogenase] [protein_id=ABR38797.1] [location=complement(1473422..1474225)] [gbkey=CDS]	MNQYLNFSLEGKVALVTGASYGIGFAIASAFAEQGATICFNDINQELVDKGLASYAEKGIKAHGYVCDVTDEPAVQAMVATIAKKVGTIDILVNNAGIIRRVPMHEMEAADFRRVIDIDLNAPFIVSKAVLPAMMEKGHGKIINICSMMSELGRETVSAYAAAKGGLKMLTRNICSEYGEYNIQCNGIGPGYIATPQTAPLREIQPDGSRHPFDTFICAKTPAGRWLDPQELTGPAVFLASEASNAVNGHILYVDGGILAYIGKQPK	0.0	8.605	6.0	1.0	2.0	1.0	267.0	28.6	6.11	7.22	1.0			other molecular function	Pf13561		A0A174MA66; A0A412ZJ33; A6KZD3; bvu:BVU_1106; lcl					0.0	0.0	0.924	1.084	0.134322967465605	0.122758140330668	5.34	16.15	258240.708384099	238550.557105475	279814.843564685	5.24	3.92	15.89	248848.265625	267987.65625	245258.46875	232026.109375	313227.4375	249966.4375	Peak Found	High	Peak Found	High	Peak Found	Peak Found	1.0	0.0		0.0		0.0					538804.5080998428	599597.4773130565	646037.6758604812	594813.2204244602
BV	ABR38804.1_1074	lcl|CP000139.1_cds_ABR38804.1_1074 [locus_tag=BVU_1113] [protein=putative exported L-aspartate oxidase] [protein_id=ABR38804.1] [location=1479650..1481230] [gbkey=CDS]	ATGGTTAAAAAATTCGATTTCCTTGTTATCGGCTCAGGACTTGCCGGAATGAGCTTCGCACTGAAAGTAGCTCACAAAGGTAAAGTCGCCCTGATTTGTAAAGCAGGACTGGAAGAAGCCAATACCTATTTTGCTCAGGGAGGTATAGCATCTGTTACCAACTTGAAAGTAGACAATTTCGAGAAACACATTGAAGACACGATGATTGCCGGCGATTGGATCAGTGACCGCGCGGCTGTAGAAAAAGTAGTGCGAGAAGCACCTGCACAAATCCAGGAACTGATAAAATGGGGAGTGGATTTTGATAAAAAAGAGGATGGAGAATTCGACCTCCACAAAGAAGGAGGCCATTCCGAGTTCCGTATCCTGCACCACAAAGACAATACAGGAGCTGAAATACAAACCAGCCTGATAGAAGCGGTAAAAGCTCATCCCAATATTACCATATTTACAGATCACTATGCGGTAGAAATCATTACCCAGCATCATTTGGGAATTATCGTCACCCGCCATACACCAGGCATCAAATGTTTCGGTGCTTACGTATTGAATGAGAAAACAGGAGAAGTGGATACGTTCCTGTCCAAAGTAACTGTAATGGCAACAGGCGGATGCGAAGCGGTATACCGCAATACAACCAATCCACTGGTAGCTACGGGAGACGGCATTGCTATGGTATACCGTGCCAAAGGAGCAGTAAAGGACATGGAATTTATACAATTCCATCCCACCGCCCTCTTTCATCCGGGAGACCGTCCCAGTTTCCTCATCACCGAAGCCATGCGCGGTTACGGTGCTGTCTTAAAGAATCAAAGTGGCGAAGAATTCATGCAAAAATATGATCCACGCCTGTCATTGGCCCCACGTGATATCGTAGCACGTGCCATTGATAACGAAATGAAGCAGCGCGGTGAAGATCATGTATATCTGGATGTGACGCATAAAGATCCGGAAGAAACAAAAAAACATTTCCCCAATATTTATAAAAAATGCCTCAGCCTAGGCATTGATATTACTAAGGACTATATTCCTGTGGCTCCGGCTGCTCATTATCTGTGCGGAGGTATCAAAGTCGATCTGGACGGACAGAGCAGCATCAACCGTTTGTATGCCATCGGCGAATGTTCATGTACCGGTCTGCACGGAGGTAACCGTCTGGCTTCCAATTCGCTGATAGAAGCAGTGGTTTATGCGGACGCGGCAGCCAAACATGCACTAAATGTACTCGACCGGTATGACTTCAATGAGGATATCCCCGAATGGAACGATGAAGGAACCATGAACAATGAAGAACGGGTACTGATAACCCAAAGCATGAAAGAGGTGAACCAGATTATGGAAGCTTATGTAGGTATTGTGCGCAGTAATACGCGATTAATCCGTGCTTGGAACCGATTGGATATTTTATATGAAGAAACCGAGCGTCTTTTCAAACGCTGTAAGGCTTCACGCGAACTTTGCGAACTGCGTAACATGATTAACATCGGGTATTTGATCACCCGTCAGGCAATGGAACGGAAAGAGAGTCGCGGACTGCATTATACGATTGACTATCCACATGCCGCGGCAGAGAAGAAATAA	lcl|CP000139.1_prot_ABR38804.1_1074 [locus_tag=BVU_1113] [protein=putative exported L-aspartate oxidase] [protein_id=ABR38804.1] [location=1479650..1481230] [gbkey=CDS]	[locus_tag=BVU_1113] [protein=putative exported L-aspartate oxidase] [protein_id=ABR38804.1] [location=1479650..1481230] [gbkey=CDS]	MVKKFDFLVIGSGLAGMSFALKVAHKGKVALICKAGLEEANTYFAQGGIASVTNLKVDNFEKHIEDTMIAGDWISDRAAVEKVVREAPAQIQELIKWGVDFDKKEDGEFDLHKEGGHSEFRILHHKDNTGAEIQTSLIEAVKAHPNITIFTDHYAVEIITQHHLGIIVTRHTPGIKCFGAYVLNEKTGEVDTFLSKVTVMATGGCEAVYRNTTNPLVATGDGIAMVYRAKGAVKDMEFIQFHPTALFHPGDRPSFLITEAMRGYGAVLKNQSGEEFMQKYDPRLSLAPRDIVARAIDNEMKQRGEDHVYLDVTHKDPEETKKHFPNIYKKCLSLGIDITKDYIPVAPAAHYLCGGIKVDLDGQSSINRLYAIGECSCTGLHGGNRLASNSLIEAVVYADAAAKHALNVLDRYDFNEDIPEWNDEGTMNNEERVLITQSMKEVNQIMEAYVGIVRSNTRLIRAWNRLDILYEETERLFKRCKASRELCELRNMINIGYLITRQAMERKESRGLHYTIDYPHAAAEKK	BVU_1113		putative exported L-aspartate oxidase	ABR38804.1	1479650..1481230	CDS						ABR38804.1_1074	K00278	A0A0P0LGK4_PHOVU	A0A0P0LGK4	unreviewed	A0A0P0LGK4_PHOVU	L-aspartate oxidase (EC 1.4.3.16)	Phocaeicola vulgatus (Bacteroides vulgatus)	526.0	nadB BHV80_07905 BvMPK_0827 DW043_08750 DW105_06295 DW193_14800 DW783_00225 DWV70_06565 DWW27_01350 DWX04_01840 DWY53_00695 DXC44_06215 DXD46_13400 EH214_00876 ERS852457_02749 F9Z94_04115 FYJ30_00210 GAS29_02130 GAS37_00080 GAY01_00860 GAY12_01115 GAY17_00275 GAY76_06980 GAY79_00170 GAY98_01655 GAZ06_07690 GAZ09_07525 GAZ76_02935 GAZ92_00275 HKQ54_14715 HUV05_02680 KSX14_05490 KTG10_00300 L0N01_04185 L4X52_03225 LI282_01735 PL594_00885 RVH43_19195 RVY68_04550 VIC01_00150	'de novo' NAD+ biosynthetic process from L-aspartate [GO:0034628]	L-aspartate oxidase activity [GO:0008734]	cytoplasm [GO:0005737]	UniRef90_B3JKF6	B3JKF6	unreviewed	B3JKF6_9BACT	L-aspartate oxidase (EC 1.4.3.16)	nadB BACCOP_02385	Phocaeicola coprocola DSM 17136	531.0	cytoplasm [GO:0005737]	'de novo' NAD+ biosynthetic process from L-aspartate [GO:0034628]	L-aspartate oxidase activity [GO:0008734]	UniRef50_A0A9D2E9U9	A0A9D2E9U9	unreviewed	A0A9D2E9U9_9BACE	L-aspartate oxidase (EC 1.4.3.16)	H9814_09140	Candidatus Bacteroides merdigallinarum	767.0		'de novo' NAD+ biosynthetic process from L-aspartate [GO:0034628]; proteolysis [GO:0006508]	L-aspartate oxidase activity [GO:0008734]	BV	False	High	Master Protein	lcl	[locus_tag=BVU_1113] [protein=putative exported L-aspartate oxidase] [protein_id=ABR38804.1] [location=1479650..1481230] [gbkey=CDS]	MVKKFDFLVIGSGLAGMSFALKVAHKGKVALICKAGLEEANTYFAQGGIASVTNLKVDNFEKHIEDTMIAGDWISDRAAVEKVVREAPAQIQELIKWGVDFDKKEDGEFDLHKEGGHSEFRILHHKDNTGAEIQTSLIEAVKAHPNITIFTDHYAVEIITQHHLGIIVTRHTPGIKCFGAYVLNEKTGEVDTFLSKVTVMATGGCEAVYRNTTNPLVATGDGIAMVYRAKGAVKDMEFIQFHPTALFHPGDRPSFLITEAMRGYGAVLKNQSGEEFMQKYDPRLSLAPRDIVARAIDNEMKQRGEDHVYLDVTHKDPEETKKHFPNIYKKCLSLGIDITKDYIPVAPAAHYLCGGIKVDLDGQSSINRLYAIGECSCTGLHGGNRLASNSLIEAVVYADAAAKHALNVLDRYDFNEDIPEWNDEGTMNNEERVLITQSMKEVNQIMEAYVGIVRSNTRLIRAWNRLDILYEETERLFKRCKASRELCELRNMINIGYLITRQAMERKESRGLHYTIDYPHAAAEKK	0.0	83.041	31.0	11.0	46.0	11.0	526.0	58.9	6.57	110.95	11.0	other metabolic processes	other cell component	other molecular function	Pf00890, Pf02910	69839555.0	A0A069SFA9; A0A0P0LGK4; A0A412ZJ11; A6KZE0; bvu:BVU_1113; D4VAA9; lcl; R9H2Y5	nadB				0.0	0.0	0.847	0.909	0.85644902204847	0.900129715066372	14.75	13.6	2629825.53614603	2058654.26634172	2161517.51960854	0.59	14.19	2.43	2640772.703125	2618923.75	1861451.25	2276749.0625	2124656.0625	2199018.5	High	High	High	High	High	High	1.0	4.0	Carbamidomethyl [C177; C353; C375; C377]	4.0	Deamidated [N41; Q90; N389; Q444]	2.0	Oxidation [M446; M492]				5486980.977003916	5174433.125354149	4990520.648976227	5217311.583778097
BV	ABR38817.1_1087	lcl|CP000139.1_cds_ABR38817.1_1087 [locus_tag=BVU_1126] [protein=hypothetical protein] [protein_id=ABR38817.1] [location=complement(1507899..1508909)] [gbkey=CDS]	ATGAAAAAGAATTTTATATATGCTTTAATTGCTTGTTTCACTCTGTCACTGGCTGCATGCAGTACGGATCCGGAGGATGCTACCAGCAAGCATGTGTACGGGGAGAATGAAAATCCCTATCTGAAGACGAATGCGGATGCTGTGGTTTCTACCAAAGCAGAGTTTCCCATCAGCCGTTTGGAAGCGAAGACGGTTAAACTGACTGATTATGCAGAAAAGTTTCATACGTATTTGGGGATGACGGTAGATGAGACGTTGGCTGCATTGTCTAATGGGAGTGTGGTGTTTTATCCTATCAATATATCGAAAAACTGTTGGAATAGAACAGCTCCTACCAAGGGTACCAACGGTTGGTACTATAATACGGCAGGCGGTGTTTGTGATGCAGCTTCTGGTATAGCTAGTATTGAGTTGGATGCAACAAAGAAGGAGCTGGTTCTTAATGTGCTCGAAACCGCTTCTGTAGGTACAGCTATCTCCATTAACGTTGGATTTGCTATAAACAATGGTGCAAATTTTGATGATTATGTACGTTTTGCTTTTGATGTGACCGTTACTGATCCGGGACGTATTGTTGTTGCCAATACTATTCCAGCAGGTGACTATTCTGCATTTTCTATTGAATTTGCAGATTATCAGGAGGTGATAGAAAGTTGTTTGGGGCTGACTTTATCTGAATTCATTACCGCTTGCAAAGAACCGGGAGGCCCGATTGCTCTGTATATGGTCGATAGTGAATCTGGTGAATGGAATACTACTAGTGATTATACTGCTGGTGGTAGTGGAATAGGTTATTGGCTGACTTCTAATTTAAAAGTAACGAATTGGAGTGATGATGGTTCGACTGGTAGTGTTTTGTTTGTTGAAACACAAGAGAATGGTGATATGGTTAATATAGGTCGAAATCCAGCTTCAACTTCCGGTTCTGTTTTTAATGTAAATTTTGTATATGCGCTTAAGGAGGATAATAGTAAATTCGTAGAGTTTATTGTTAAAGCAACGTTGGAATAA	lcl|CP000139.1_prot_ABR38817.1_1087 [locus_tag=BVU_1126] [protein=hypothetical protein] [protein_id=ABR38817.1] [location=complement(1507899..1508909)] [gbkey=CDS]	[locus_tag=BVU_1126] [protein=hypothetical protein] [protein_id=ABR38817.1] [location=complement(1507899..1508909)] [gbkey=CDS]	MKKNFIYALIACFTLSLAACSTDPEDATSKHVYGENENPYLKTNADAVVSTKAEFPISRLEAKTVKLTDYAEKFHTYLGMTVDETLAALSNGSVVFYPINISKNCWNRTAPTKGTNGWYYNTAGGVCDAASGIASIELDATKKELVLNVLETASVGTAISINVGFAINNGANFDDYVRFAFDVTVTDPGRIVVANTIPAGDYSAFSIEFADYQEVIESCLGLTLSEFITACKEPGGPIALYMVDSESGEWNTTSDYTAGGSGIGYWLTSNLKVTNWSDDGSTGSVLFVETQENGDMVNIGRNPASTSGSVFNVNFVYALKEDNSKFVEFIVKATLE	BVU_1126		hypothetical protein	ABR38817.1	complement(1507899..1508909)	CDS						ABR38817.1_1087		A0A174MBW9_PHOVU	A0A174MBW9	unreviewed	A0A174MBW9_PHOVU	DUF4859 domain-containing protein	Phocaeicola vulgatus (Bacteroides vulgatus)	336.0	DW783_00160 DWW27_01285 DWY53_00745 DXC16_13430 DXC44_06150 EH214_00861 GAY01_00795 GAY12_01065 GAY17_00225 GAY79_00105 GAZ76_02985 GAZ92_00225 HKQ54_14665 KSX14_05540 L4X52_03160				UniRef90_A0A174MBW9	A0A174MBW9	unreviewed	A0A174MBW9_PHOVU	DUF4859 domain-containing protein	DW783_00160 DWW27_01285 DWY53_00745 DXC16_13430 DXC44_06150 EH214_00861 GAY01_00795 GAY12_01065 GAY17_00225 GAY79_00105 GAZ76_02985 GAZ92_00225 HKQ54_14665 KSX14_05540 L4X52_03160	Phocaeicola vulgatus (Bacteroides vulgatus)	336.0				UniRef50_R9IE37	R9IE37	unreviewed	R9IE37_9BACT	DUF4859 domain-containing protein	C802_00344	Phocaeicola sartorii	336.0				BV	False	High	Master Protein	lcl	[locus_tag=BVU_1126] [protein=hypothetical protein] [protein_id=ABR38817.1] [location=complement(1507899..1508909)] [gbkey=CDS]	MKKNFIYALIACFTLSLAACSTDPEDATSKHVYGENENPYLKTNADAVVSTKAEFPISRLEAKTVKLTDYAEKFHTYLGMTVDETLAALSNGSVVFYPINISKNCWNRTAPTKGTNGWYYNTAGGVCDAASGIASIELDATKKELVLNVLETASVGTAISINVGFAINNGANFDDYVRFAFDVTVTDPGRIVVANTIPAGDYSAFSIEFADYQEVIESCLGLTLSEFITACKEPGGPIALYMVDSESGEWNTTSDYTAGGSGIGYWLTSNLKVTNWSDDGSTGSVLFVETQENGDMVNIGRNPASTSGSVFNVNFVYALKEDNSKFVEFIVKATLE	0.002	3.952	2.0	1.0	5.0	1.0	336.0	36.2	4.55	7.44	1.0				Pf16151		A0A174MBW9; A0A412ZJ64; A6KZF3; bvu:BVU_1126; lcl					0.0	0.0	0.877	1.052	0.484573559434268	0.205531647677295	10.58	12.31	264811.922864071	232123.222091592	278487.910248715	6.84	10.56	12.28	252295.5625	277949.21875	215387.828125	250158.9375	303823.1875	255265.296875	High	High	Peak Found	High	High	High	1.0	0.0		0.0		0.0					552514.9722929385	583442.3531878751	642974.0466957443	592977.1240588526
BV	ABR38825.1_1095	lcl|CP000139.1_cds_ABR38825.1_1095 [locus_tag=BVU_1134] [protein=putative outer membrane protein, probably involved in nutrient binding] [protein_id=ABR38825.1] [location=1522089..1523708] [gbkey=CDS]	ATGAAACTATTTAAATATGGTGTTTATGCACTCTGTGCATCTGCCATGCTCAGTATAAGCAGTTGCTTTAATTTGGATGAGGAGCCTTATTCTGAAATCATTGAAGAAGACTATGTACCAACCGAAGCCGATGAGATAGCCTTGTTGGCTACCACCTATTCACAATTACGCTTTGTGATGGACTGGTATGGCTTGTTTGACCTACAGGAAGAATCGGGCGATGTAATTGTCACACCTACCCGCCCTAACGGCTGGGATGACGGAGGTACTTACAAGCAAATGCACAAACACACTTGGGACAACCAGCAAGGACAGCCCCAAAGTATTTGGGACTATTGCTATAAAGGCATCGCCAATGCCAATAAAATATTAAAACGTGCCGATGAAGGTTTTTTCACAGAAGAAAGTAAACCTAAAGTCGTAGCTGAGGTAAAAGGAGTACGTGCGCTTTGGTACTCCATTCTTTGCGATACACATGGAAATATTCCTATACAAACCAGTTTCAGTGAAGAGGTTCCGGTTCAATCTACTCGTAAACAAGTTTTTGACTTCATTATCAATGAACTGAAAGAAGTAATGCCCAATTTGCCTACTGAAGTCAATAAATCCACTTATGGCAGACTCACTCAATGGGGGGCCAAATGCTTGATGGCACGTATGTATCTGAATGCTGGGGTCTATACAGGAACTCCAATGTGGAACGAATGTCTGGAACAATGTAACGATATCATTAACAGCGGTTTGTTTAGTTTAGAAACAAACTACACAGATATCTTCAAAACAGAAAACTCCGGATGTGTGGAAACGATCTTTGCCATTCCTTATGATGAAGTTTATAATGAAGGGGACAACAATGGTCCTGTTTTTGGAGCCCACATGAAATTTCTATCTTCAAACAGTCGTAAGGTCTTCAATATGCAAACCACCCCATGGGGAGGTTCAGCAGCAAACCCTCAGTTCATTAACAGCTATGATCCTGATGATATGCGGTTAAAATATACATGGCTGCAAGGTGACCAGTACAGCCCGGACGGAGTACTGATCACCACTTTCCCCAATAAGCTACCCAGTATTTACAAAACAGACACAGATGACGGTTATCGGGTAGGAAAATACGAAATTAAGGTAGGAGCTAAAAGCCTTCTAAGCAACGACTTCCCTTATTTCCGTTATACTGAAGTATTGCTGATGAAAGCAGAATGTCTGCTCCGCTTAGGACAAAACGAAACCGAAGCAGCCCATATCGTATCACAGATCCGTGAGCGTGCATTCCGTGAATCGGCTCATCCGGAAAAAGCAACGGTTGATGCAGCTTGGTTAAAAGGCGATACACACATTAACTATGGTACGCTTGACGAAAAAGGTCAGATTGATGATGCGGGTAATACAGAAGTCGTAGAATTAGGCGGACTTTATGATGAATGGGGATGGGAATTTGCAGCCGAGGCCCGTCGACGTACGGATATGATTCGCTTCGGAACCTATCAGAAGAAAAGTTGGTTTAATCATACTCCGACTGCCAATGACTTGAATGGCAACTCTATCCTGTTCCCGATTCATTTAGATCATCTTAATACAAACCCTAATTTACAGCAAAATCCAGGCTATGCCGGTAAATAA	lcl|CP000139.1_prot_ABR38825.1_1095 [locus_tag=BVU_1134] [protein=putative outer membrane protein, probably involved in nutrient binding] [protein_id=ABR38825.1] [location=1522089..1523708] [gbkey=CDS]	[locus_tag=BVU_1134] [protein=putative outer membrane protein, probably involved in nutrient binding] [protein_id=ABR38825.1] [location=1522089..1523708] [gbkey=CDS]	MKLFKYGVYALCASAMLSISSCFNLDEEPYSEIIEEDYVPTEADEIALLATTYSQLRFVMDWYGLFDLQEESGDVIVTPTRPNGWDDGGTYKQMHKHTWDNQQGQPQSIWDYCYKGIANANKILKRADEGFFTEESKPKVVAEVKGVRALWYSILCDTHGNIPIQTSFSEEVPVQSTRKQVFDFIINELKEVMPNLPTEVNKSTYGRLTQWGAKCLMARMYLNAGVYTGTPMWNECLEQCNDIINSGLFSLETNYTDIFKTENSGCVETIFAIPYDEVYNEGDNNGPVFGAHMKFLSSNSRKVFNMQTTPWGGSAANPQFINSYDPDDMRLKYTWLQGDQYSPDGVLITTFPNKLPSIYKTDTDDGYRVGKYEIKVGAKSLLSNDFPYFRYTEVLLMKAECLLRLGQNETEAAHIVSQIRERAFRESAHPEKATVDAAWLKGDTHINYGTLDEKGQIDDAGNTEVVELGGLYDEWGWEFAAEARRRTDMIRFGTYQKKSWFNHTPTANDLNGNSILFPIHLDHLNTNPNLQQNPGYAGK	BVU_1134		putative outer membrane protein, probably involved in nutrient binding	ABR38825.1	1522089..1523708	CDS						ABR38825.1_1095	K21572	A0A174MCT7_PHOVU	A0A174MCT7	unreviewed	A0A174MCT7_PHOVU	SusD family (SusD family protein)	Phocaeicola vulgatus (Bacteroides vulgatus)	539.0	BHV80_03515 DWW27_01245 DWX04_01760 DXC16_23310 DXC44_06110 DXD46_11035 EH214_00854 ERS852457_03299 FYJ30_00120 GAY98_19940 HKQ55_23095 PL594_00985			cell outer membrane [GO:0009279]	UniRef90_A0A174MCT7	A0A174MCT7	unreviewed	A0A174MCT7_PHOVU	SusD family (SusD family protein)	BHV80_03515 DWW27_01245 DWX04_01760 DXC16_23310 DXC44_06110 DXD46_11035 EH214_00854 ERS852457_03299 FYJ30_00120 GAY98_19940 HKQ55_23095 PL594_00985	Phocaeicola vulgatus (Bacteroides vulgatus)	539.0	cell outer membrane [GO:0009279]			UniRef50_A0A6L3IJJ4	A0A6L3IJJ4	unreviewed	A0A6L3IJJ4_9BACT	RagB/SusD family nutrient uptake outer membrane protein	F2Z07_25730	Phocaeicola dorei	388.0				BV	False	High	Master Protein	lcl	[locus_tag=BVU_1134] [protein=putative outer membrane protein, probably involved in nutrient binding] [protein_id=ABR38825.1] [location=1522089..1523708] [gbkey=CDS]	MKLFKYGVYALCASAMLSISSCFNLDEEPYSEIIEEDYVPTEADEIALLATTYSQLRFVMDWYGLFDLQEESGDVIVTPTRPNGWDDGGTYKQMHKHTWDNQQGQPQSIWDYCYKGIANANKILKRADEGFFTEESKPKVVAEVKGVRALWYSILCDTHGNIPIQTSFSEEVPVQSTRKQVFDFIINELKEVMPNLPTEVNKSTYGRLTQWGAKCLMARMYLNAGVYTGTPMWNECLEQCNDIINSGLFSLETNYTDIFKTENSGCVETIFAIPYDEVYNEGDNNGPVFGAHMKFLSSNSRKVFNMQTTPWGGSAANPQFINSYDPDDMRLKYTWLQGDQYSPDGVLITTFPNKLPSIYKTDTDDGYRVGKYEIKVGAKSLLSNDFPYFRYTEVLLMKAECLLRLGQNETEAAHIVSQIRERAFRESAHPEKATVDAAWLKGDTHINYGTLDEKGQIDDAGNTEVVELGGLYDEWGWEFAAEARRRTDMIRFGTYQKKSWFNHTPTANDLNGNSILFPIHLDHLNTNPNLQQNPGYAGK	0.0	25.106	11.0	5.0	16.0	5.0	539.0	61.2	4.98	26.56	5.0		other membranes		Pf07980, Pf14322		A0A174MCT7; A0A412ZIU0; A6KZG1; bvu:BVU_1134; lcl; R9H2W8					0.0	0.0	0.891	0.921	0.343142490850611	0.668711506624388	8.28	9.27	3587503.4743512	3184603.18238874	3305239.39678541	6.65	3.06	3.8	3760335.4375	3422615.1875	3116434.09375	3254263.40625	3217577.3125	3395289.8125	High	High	High	High	High	High	1.0	0.0		3.0	Deamidated [Q180; N384; Q407]	0.0					7485121.369514087	8004508.803386046	7631150.481007718	7706926.88463595
BV	ABR38828.1_1098	lcl|CP000139.1_cds_ABR38828.1_1098 [locus_tag=BVU_1137] [protein=rubrerythrin] [protein_id=ABR38828.1] [location=complement(1531425..1532003)] [gbkey=CDS]	ATGGCTAAAAGCGTAAAAGGTACACAGACAGAGAAAAACTTGCTGAATTCATTTGCAGGTGAATCACAGGCTAGAATGCGTTATACTTACTTTGCAAGTACAGCAAAGAAGGAAGGTTATGAACAAATAGCAGCTATTTTTACAGAAACAGCTGATCAGGAAAAAGAACATGCAAAACGTATGTTTAAATGGTTGGAAGGCGGTATGGTAGAAATTACTGCCAGCTATCCTGCAGGTATCATTGGTACCACTATGGAAAATTTGAAAGCTGCCGCTGCCGGTGAAAATGAAGAATGGACTACTGATTACCCTCACTTTGCTGATGTGGCCGATCAGGAAGGTTTTCCTGCTATCGCTACTATGTATCGCAGAATCGCTGAAGCTGAAAAGGGGCATGAGGAAAGATATCTGGCTTTATTGAAGAATGTGGAAGAAGGCACAGTATTCAAGAAAGCGGAAGAAACTGTATGGCAGTGCCGTAACTGCGGTTACATTTATGTAGGTACGGAAGCTCCTGAAGTATGTCCTGCATGTCTGCATCCGCAAGCTTATTTCGAAGTGAAGAAGAATAATTATTGA	lcl|CP000139.1_prot_ABR38828.1_1098 [locus_tag=BVU_1137] [protein=rubrerythrin] [protein_id=ABR38828.1] [location=complement(1531425..1532003)] [gbkey=CDS]	[locus_tag=BVU_1137] [protein=rubrerythrin] [protein_id=ABR38828.1] [location=complement(1531425..1532003)] [gbkey=CDS]	MAKSVKGTQTEKNLLNSFAGESQARMRYTYFASTAKKEGYEQIAAIFTETADQEKEHAKRMFKWLEGGMVEITASYPAGIIGTTMENLKAAAAGENEEWTTDYPHFADVADQEGFPAIATMYRRIAEAEKGHEERYLALLKNVEEGTVFKKAEETVWQCRNCGYIYVGTEAPEVCPACLHPQAYFEVKKNNY	BVU_1137		rubrerythrin	ABR38828.1	complement(1531425..1532003)	CDS						ABR38828.1_1098		A0A1Q6JIX0_PHOVU	A0A1Q6JIX0	unreviewed	A0A1Q6JIX0_PHOVU	Rubrerythrin	Phocaeicola vulgatus (Bacteroides vulgatus)	192.0	BHV80_04540 DWW27_01230 DXC16_23295		iron ion binding [GO:0005506]; oxidoreductase activity [GO:0016491]		UniRef90_A0A663A2T6	A0A663A2T6	unreviewed	A0A663A2T6_PHOVU	Rubrerythrin	rbr EH214_00851	Phocaeicola vulgatus (Bacteroides vulgatus)	192.0			iron ion binding [GO:0005506]; oxidoreductase activity [GO:0016491]	UniRef50_A0A173VSY6	A0A173VSY6	unreviewed	A0A173VSY6_9BACT	Rubrerythrin	rbr1 ERS852429_03555	Parabacteroides distasonis	222.0			iron ion binding [GO:0005506]; NADH peroxidase activity [GO:0016692]	BV	False	High	Master Protein	lcl	[locus_tag=BVU_1137] [protein=rubrerythrin] [protein_id=ABR38828.1] [location=complement(1531425..1532003)] [gbkey=CDS]	MAKSVKGTQTEKNLLNSFAGESQARMRYTYFASTAKKEGYEQIAAIFTETADQEKEHAKRMFKWLEGGMVEITASYPAGIIGTTMENLKAAAAGENEEWTTDYPHFADVADQEGFPAIATMYRRIAEAEKGHEERYLALLKNVEEGTVFKKAEETVWQCRNCGYIYVGTEAPEVCPACLHPQAYFEVKKNNY	0.001	8.274	7.0	1.0	4.0	1.0	192.0	21.6	5.3	8.82	1.0			other molecular function	Pf02915, Pf21349		A0A1Q6JIX0; A0A412ZJ83; A6KZG4; bvu:BVU_1137; lcl					0.0	0.0	0.538	1.233	1.7288614984067898e-11	0.005915278869637	26.61	22.84	232009.009625643	124860.342953966	286045.182628006	0.45	25.06	21.6	231268.453125	232751.9375	149353.5	104383.9296875	245241.6875	333637.59375	High	High	Peak Found	High	Peak Found	High	1.0	0.0		1.0	Deamidated [N16]	0.0					484073.56488561083	313836.8132946306	660422.3086305443	486110.8956035953
BV	ABR38836.1_1106	lcl|CP000139.1_cds_ABR38836.1_1106 [locus_tag=BVU_1145] [protein=quinolinate synthetase A] [protein_id=ABR38836.1] [location=1542417..1543409] [gbkey=CDS]	ATGAATAAAGAGGAATGGTTGAAAAAAGGGTATGTTACCGAACCGGTAGACAAAACTCTGGATTTGAAAACTGAAATTGATAAGTTGCGTAAGGAAAAGAATGCGCTTATCCTAGGTCACTATTACCAGTCGGGCGAAATACAAGATATTGCCGACTTTGTAGGTGACAGCTTGGCGCTGGCACAATGGGCGGCTAAAACGGATGCGGATATCATTGTGATGTGTGGTGTCCACTTTATGGGTGAAACGGCTAAGATTCTTTGTCCTGATAAAAAAGTGCTGGTACCGGATTTGAATGCAGGCTGTTCATTGGCCGACAGTTGTCCTGCTGATGAGTTTGCTAAATTTGTCCAAGAGCATCCGGATTATACAGTGATTTCGTATGTTAACACTACAGCGGCTGTTAAAGCGGTGACCGATGTGGTGGTCACTTCTACTAATGCCAAGCAGATCGTAGAAAGTTTTCCGGCAGATGAAAAGATTATTTTCGGTCCGGATAGAAATTTGGGTAATTATATCAATTCGATTACAGGACGCAATATGTTGCTTTGGGATGGTGCCTGCCATGTGCACGAACAGTTCTCTGTGGAGAAAATACTGGAGTTGAAAAAACAGTATCCTGACGCTGCTGTTCTGGTTCATCCCGAATGTAAAGGAGCCGTTTCCAAACTGGCCGACAAGGTTGCTTCTACGGCAGGATTGTTGAAATATGCCATTGCCAGTGACAAAAAAGACTTTATTGTGGCTACAGAAAGCGGTATTTTGCACGAGATGCGTAAGAAATGTCCTGAGAAGAACTTTATTCCCGCTCCTCCCGAAGACAGTACCTGCGCTTGCAATGAATGTAATTTCATGCGTCTGAATACGCTGGAGAAGCTGTACAATACGTTAAAGTATGAATGGCCGGAAGTGACAGTGGATGAAGCGGTAGCTGAGGAGGCAGTGAAACCTATCAAGAAGATGCTGGAAATTTCGGAGAAGCTGGGATTATGA	lcl|CP000139.1_prot_ABR38836.1_1106 [locus_tag=BVU_1145] [protein=quinolinate synthetase A] [protein_id=ABR38836.1] [location=1542417..1543409] [gbkey=CDS]	[locus_tag=BVU_1145] [protein=quinolinate synthetase A] [protein_id=ABR38836.1] [location=1542417..1543409] [gbkey=CDS]	MNKEEWLKKGYVTEPVDKTLDLKTEIDKLRKEKNALILGHYYQSGEIQDIADFVGDSLALAQWAAKTDADIIVMCGVHFMGETAKILCPDKKVLVPDLNAGCSLADSCPADEFAKFVQEHPDYTVISYVNTTAAVKAVTDVVVTSTNAKQIVESFPADEKIIFGPDRNLGNYINSITGRNMLLWDGACHVHEQFSVEKILELKKQYPDAAVLVHPECKGAVSKLADKVASTAGLLKYAIASDKKDFIVATESGILHEMRKKCPEKNFIPAPPEDSTCACNECNFMRLNTLEKLYNTLKYEWPEVTVDEAVAEEAVKPIKKMLEISEKLGL	BVU_1145		quinolinate synthetase A	ABR38836.1	1542417..1543409	CDS						ABR38836.1_1106	K03517	A0A174L0Y8_PHOVU	A0A174L0Y8	unreviewed	A0A174L0Y8_PHOVU	Quinolinate synthase (EC 2.5.1.72)	Phocaeicola vulgatus (Bacteroides vulgatus)	330.0	nadA BHV80_01435 DW105_08930 DW193_05180 DWW27_01185 DXC16_17360 F9Z94_03945 GAS29_02275 GAY01_00690 GAY76_17055 GAY98_19995 HUV05_19960 RVH43_19065	'de novo' NAD+ biosynthetic process from L-aspartate [GO:0034628]	4 iron, 4 sulfur cluster binding [GO:0051539]; metal ion binding [GO:0046872]; quinolinate synthetase A activity [GO:0008987]	cytosol [GO:0005829]	UniRef90_U6R7X2	U6R7X2	unreviewed	U6R7X2_9BACT	Quinolinate synthase (EC 2.5.1.72)	nadA HMPREF1534_03781	Phocaeicola massiliensis B84634 = Timone 84634 = DSM 17679 = JCM 13223	330.0	cytosol [GO:0005829]	'de novo' NAD+ biosynthetic process from L-aspartate [GO:0034628]	4 iron, 4 sulfur cluster binding [GO:0051539]; metal ion binding [GO:0046872]; quinolinate synthetase A activity [GO:0008987]	UniRef50_I4ZAI6	I4ZAI6	unreviewed	I4ZAI6_9BACT	Quinolinate synthase (EC 2.5.1.72)	nadA PrebiDRAFT_1527	Prevotella bivia DSM 20514	333.0	cytosol [GO:0005829]	'de novo' NAD+ biosynthetic process from L-aspartate [GO:0034628]	4 iron, 4 sulfur cluster binding [GO:0051539]; metal ion binding [GO:0046872]; quinolinate synthetase A activity [GO:0008987]	BV	False	High	Master Protein	lcl	[locus_tag=BVU_1145] [protein=quinolinate synthetase A] [protein_id=ABR38836.1] [location=1542417..1543409] [gbkey=CDS]	MNKEEWLKKGYVTEPVDKTLDLKTEIDKLRKEKNALILGHYYQSGEIQDIADFVGDSLALAQWAAKTDADIIVMCGVHFMGETAKILCPDKKVLVPDLNAGCSLADSCPADEFAKFVQEHPDYTVISYVNTTAAVKAVTDVVVTSTNAKQIVESFPADEKIIFGPDRNLGNYINSITGRNMLLWDGACHVHEQFSVEKILELKKQYPDAAVLVHPECKGAVSKLADKVASTAGLLKYAIASDKKDFIVATESGILHEMRKKCPEKNFIPAPPEDSTCACNECNFMRLNTLEKLYNTLKYEWPEVTVDEAVAEEAVKPIKKMLEISEKLGL	0.0	12.855	10.0	3.0	10.0	3.0	330.0	36.6	5.33	18.64	3.0	other metabolic processes	other cell component	other molecular function	Pf02445		A0A069SG11; A0A078RIW7; A0A174L0Y8; A0A412ZJ39; A6KZH2; bvu:BVU_1145; I9UC41; lcl	nadA				0.0	0.0	0.83	0.742	0.893192983746762	0.0026027810396018	9.06	12.69	1063879.18856082	882881.258023411	789864.170907341	8.76	2.06	12.83	1131917.84375	999930.28125	870128.0	895821.4375	865075.96875	721191.46875	High	High	High	High	High	High	1.0	0.0		2.0	Deamidated [N147; Q150]	0.0					2219723.2437016824	2219124.455214551	1823641.6864728702	2087496.4617963682
BV	ABR38845.1_1115	lcl|CP000139.1_cds_ABR38845.1_1115 [locus_tag=BVU_1154] [protein=putative exported protease] [protein_id=ABR38845.1] [location=complement(1560722..1563946)] [gbkey=CDS]	ATGAACAAAAAGCTATTATTCTCCCTGTTACTGGCAGGAACAGCTTTCACCGGACATGCCGATGAGGCTAGATTACTCCGTTTTCCCGCTACCAATGGCTCCGACATTGTCTTTTCTTACGCCGGAGATCTGTACAAAGCACCTTTGAATGGAGGAGAAGCACAAAAGCTGACTTCCCATATCGGTTATGAAATGTTCGCACGTTTTTCTCCGGATGGAAAATCAATTGCTTTCACCGGTCAATATGACGGTAACACTGAAGTATATCTGATTCCAACTGACGGAGGCGAACCCCAACGACTTACCTACACAGCAACAAACAACCGGGATGACTTAGGAGATCGAATGGGTCCCAATAACATAGTAATGACTTGGACGCCGGATGGAAAAAACATAGTCTACCGCAATCGTATCAGTGACGGTTTTGATGGCAAACTATGGAGCATATCGAAAAACGGAGGAATGCCCGAAGTGATTCCATTACCCGAAGGAGGTTTTTGCAGCTATTCCCCCGATGGAAAAAAGCTGGCTTACAACCGGGTTATGCGAGAATTCCGTAATTGGAAATATTATCGCGGTGGCATGGCAGATGACATTTGGATTTATGATCCGGCTGCTAAGAAAGTAGAGAATATCACCAATAATATTGCACAAGATATTATCCCTATGTGGATAGGAGAGGAAATCTACTTTATTTCCGATCGGGATCGCACCATGAATATCTTTGTTTATAATATCCGGACCAAACAAACTGAAAAAGTAACTAACTATACGGATTATGATGTAAAATTCCCCAGCAGTAACGGACAAATTATTGTCTATGAACATGGAGGATACCTCTATAAACTGGATCCTAAAACGCGCAAATCAGAAAAAATCTCCATCACGCTGACTTCAGACAATATCTATGCCCGAAAAGAAATGAAACGGGTAGCAGATAACCTGACTGCCGCCAGCCTTTCACCGGATGGCCACCGTCTGGTAGTAACTGCTCGCGGAGAAGTATTCGATATCCCTGCCGAAAAAGGGGTAACCCGTGATATCACCCGCACCCCGGGAGCCAATGAACGGGAAGGAGAATGGAGTCCGAACGGTAAACAAATAGCCTATATCAGTGACCGTACCGGTGAAACTGAAATCTGGCTACAATCTGTCGAAGGGGGTGATCCCATCCAACTGACCCAAAACAATGATACTTATATCCGCCAACTGATGTGGAGCCCGGACAGCAAGAAAATACTTTATACCGACCGTAAAAACCGTATCGTAGAAGTTGATATTGCCTCAAAAGCGAAACGGACTGTCATGCAGAATCCGGAAGGAGAGTTCTATGAAGTGAACTATTCACCAGACAGCCAATGGATTACCTATACTAAATCCGGAGCTAATAACATGAGTGTCATTTATGTATACCATCTGACTTCAGGTAAGGAATATCCGGTGACCGAAAAATGGTACAGTTCTTCTTCACCTGTCTTCAGCACGGATGGAAAATACCTCATATTCAGTTCCGAAAGAGATTTTAATCCCATCTACAGCCAGACAGAATGGAATCATGCCTATAATCGTATGGGAGGAGTCTATATGGCCATGCTCGCCAATGACACACCGTCACCTTTATTACCTTCGGATGAAATGGTCAGCATAGAACAACAGACTACCGATGCGGCCAATAAAAAACCGGAAGCCACAAATAATACAGTTAAAATAGATCCGGAAGGCTTGCCCGGAAGACTGATTAAATTACCTTTACAAGCAGGTAACTACGATAATTTCTATTCAGACGGTAAAAAAGTGTGGTATGCCAATGGTAGAAGTACCAAAGTATATGATTTGGCTAAACAAAAAGAAGAAATCGTAGCCGAAGGAGCATATATGGATGTAGCTGCCAATCATAGGAAAGCATTGTTCTTTAAAGGAAATAATCTGTATATCTGTGATTTTCCATGCACTAAAGCCTCATTGGAAGAGAATATTAACTTAAGCGATATGGTTGCTCCCATTGATTACAGTCAAGAATGGGCTCAGATATTCGATGAAACATGGCGGGCTTTCCGTGACGGATTCTATCTGGAAAATATGCATGGAGCAGACTGGAATGCGATTAAAGAAAAATATGCTGTATTAGTTCCTCATGCAAAAACCCGTCTGGACTTGAACTATATCATCGGTGAGATGATTGCCGAGCTGGCTTGCGGACACGCTTATGTGAATCCGGGTGAAATAAAAGGTCCCGAACGTATTCCAATGGGATTACTGGGAGCTGAACTGAGTCGTGACAAGAGTGGCTTCTACCGTATTGACAAAATCCTACCGGGTGCAATTTACAGTCAGAAACTGCGTTCTCCCCTTACAGAACCGGGTATCGGAGTAAAAGAAGGGGATTATATCACAGCTATTGATGGCATCTCAACAGCTACTGTTGATAACATTTACAGTCTGCTGGCAGGCAAAGCCAATGTATTGACTGAACTAAGCATAAACCGTACCGCATCAAGTAAAGGAGTACGTAAAGTGGTCATTAAACCATTAGACAATGAATACCCATTGTATCATTATAACTGGGTACAGAATAATATCAAAAAAGTGGAAGAAGCAACTAATGGTCGTGTAGGTTACGTCTATATTCCCGATATGGGACCGGACGGTCTGAATGAATTCGCCCGCTACTTCTATCCCCAACTCGATAAAGAAGCCTTGATTATTGATGACCGTGCCAATGGAGGTGGTAATGTATCTCCAATGATTATCGAACGTTTGCTTCGTGAACCCTATCGCCTGACCATGCGTCGTGGATCAACCAAAATCGGTACCATTCCTGATGCAACACTAGTGGGTCCGAAAGTATTGCTAATCAATAAATACTCGGCTTCGGACGGTGACTTGTTCCCATGGAGTTTTAAGGCAAATAAAATCGGTAAAGTTATCGGTACTCGTACATGGGGTGGCATTATCGGTATCAGTGGCCCGTTGCCTTATATGGATGGTACGGATGTGCGTGTTCCGTTCTTTACCAATTATGATGCAAAGACCGGTCAATGGATAGTAGAAAATCATGGAGTAGACCCTGATATTCTGATTGATAATGATCCGGTAAAAGAACAGTCAGGTGAAGACCAGCAGTTGAATAAAGCTATTGAAGTAATTCTACAAGAGCTGAAGGATCGCAAACCGTTACCTTCTGTTCCGGCTCCGAGAACTTATAAAGATTTGGGAGTGGAATAA	lcl|CP000139.1_prot_ABR38845.1_1115 [locus_tag=BVU_1154] [protein=putative exported protease] [protein_id=ABR38845.1] [location=complement(1560722..1563946)] [gbkey=CDS]	[locus_tag=BVU_1154] [protein=putative exported protease] [protein_id=ABR38845.1] [location=complement(1560722..1563946)] [gbkey=CDS]	MNKKLLFSLLLAGTAFTGHADEARLLRFPATNGSDIVFSYAGDLYKAPLNGGEAQKLTSHIGYEMFARFSPDGKSIAFTGQYDGNTEVYLIPTDGGEPQRLTYTATNNRDDLGDRMGPNNIVMTWTPDGKNIVYRNRISDGFDGKLWSISKNGGMPEVIPLPEGGFCSYSPDGKKLAYNRVMREFRNWKYYRGGMADDIWIYDPAAKKVENITNNIAQDIIPMWIGEEIYFISDRDRTMNIFVYNIRTKQTEKVTNYTDYDVKFPSSNGQIIVYEHGGYLYKLDPKTRKSEKISITLTSDNIYARKEMKRVADNLTAASLSPDGHRLVVTARGEVFDIPAEKGVTRDITRTPGANEREGEWSPNGKQIAYISDRTGETEIWLQSVEGGDPIQLTQNNDTYIRQLMWSPDSKKILYTDRKNRIVEVDIASKAKRTVMQNPEGEFYEVNYSPDSQWITYTKSGANNMSVIYVYHLTSGKEYPVTEKWYSSSSPVFSTDGKYLIFSSERDFNPIYSQTEWNHAYNRMGGVYMAMLANDTPSPLLPSDEMVSIEQQTTDAANKKPEATNNTVKIDPEGLPGRLIKLPLQAGNYDNFYSDGKKVWYANGRSTKVYDLAKQKEEIVAEGAYMDVAANHRKALFFKGNNLYICDFPCTKASLEENINLSDMVAPIDYSQEWAQIFDETWRAFRDGFYLENMHGADWNAIKEKYAVLVPHAKTRLDLNYIIGEMIAELACGHAYVNPGEIKGPERIPMGLLGAELSRDKSGFYRIDKILPGAIYSQKLRSPLTEPGIGVKEGDYITAIDGISTATVDNIYSLLAGKANVLTELSINRTASSKGVRKVVIKPLDNEYPLYHYNWVQNNIKKVEEATNGRVGYVYIPDMGPDGLNEFARYFYPQLDKEALIIDDRANGGGNVSPMIIERLLREPYRLTMRRGSTKIGTIPDATLVGPKVLLINKYSASDGDLFPWSFKANKIGKVIGTRTWGGIIGISGPLPYMDGTDVRVPFFTNYDAKTGQWIVENHGVDPDILIDNDPVKEQSGEDQQLNKAIEVILQELKDRKPLPSVPAPRTYKDLGVE	BVU_1154		putative exported protease	ABR38845.1	complement(1560722..1563946)	CDS						ABR38845.1_1115	K08676	A6KZI1_PHOV8	A6KZI1	unreviewed	A6KZI1_PHOV8	Tricorn protease homolog (EC 3.4.21.-)	Phocaeicola vulgatus (strain ATCC 8482 / DSM 1447 / JCM 5826 / CCUG 4940 / NBRC 14291 / NCTC 11154) (Bacteroides vulgatus)	1074.0	BVU_1154	proteolysis [GO:0006508]	serine-type peptidase activity [GO:0008236]	cytoplasm [GO:0005737]	UniRef90_A0A174JUR4	A0A174JUR4	unreviewed	A0A174JUR4_PHOVU	Tricorn protease homolog (EC 3.4.21.-)	tri1_2 tri1_3 DW043_08945 DWV70_06390 DWY53_14315 EH214_03155 ERS852457_03281 GAY12_00945 GAY17_00105 GAY79_16380 GAY98_20020 GAZ06_07510 GAZ09_07345 GAZ76_03105 GAZ92_00105 HKQ55_03625 L4X52_03015 LI282_05580 PL594_01075	Phocaeicola vulgatus (Bacteroides vulgatus)	1074.0	cytoplasm [GO:0005737]	proteolysis [GO:0006508]	serine-type peptidase activity [GO:0008236]	UniRef50_B3C6H5	B3C6H5	unreviewed	B3C6H5_9BACE	Tricorn protease homolog (EC 3.4.21.-)	BACINT_00511	Bacteroides intestinalis DSM 17393	1082.0	cytoplasm [GO:0005737]	proteolysis [GO:0006508]	serine-type peptidase activity [GO:0008236]	BV	False	High	Master Protein	lcl	[locus_tag=BVU_1154] [protein=putative exported protease] [protein_id=ABR38845.1] [location=complement(1560722..1563946)] [gbkey=CDS]	MNKKLLFSLLLAGTAFTGHADEARLLRFPATNGSDIVFSYAGDLYKAPLNGGEAQKLTSHIGYEMFARFSPDGKSIAFTGQYDGNTEVYLIPTDGGEPQRLTYTATNNRDDLGDRMGPNNIVMTWTPDGKNIVYRNRISDGFDGKLWSISKNGGMPEVIPLPEGGFCSYSPDGKKLAYNRVMREFRNWKYYRGGMADDIWIYDPAAKKVENITNNIAQDIIPMWIGEEIYFISDRDRTMNIFVYNIRTKQTEKVTNYTDYDVKFPSSNGQIIVYEHGGYLYKLDPKTRKSEKISITLTSDNIYARKEMKRVADNLTAASLSPDGHRLVVTARGEVFDIPAEKGVTRDITRTPGANEREGEWSPNGKQIAYISDRTGETEIWLQSVEGGDPIQLTQNNDTYIRQLMWSPDSKKILYTDRKNRIVEVDIASKAKRTVMQNPEGEFYEVNYSPDSQWITYTKSGANNMSVIYVYHLTSGKEYPVTEKWYSSSSPVFSTDGKYLIFSSERDFNPIYSQTEWNHAYNRMGGVYMAMLANDTPSPLLPSDEMVSIEQQTTDAANKKPEATNNTVKIDPEGLPGRLIKLPLQAGNYDNFYSDGKKVWYANGRSTKVYDLAKQKEEIVAEGAYMDVAANHRKALFFKGNNLYICDFPCTKASLEENINLSDMVAPIDYSQEWAQIFDETWRAFRDGFYLENMHGADWNAIKEKYAVLVPHAKTRLDLNYIIGEMIAELACGHAYVNPGEIKGPERIPMGLLGAELSRDKSGFYRIDKILPGAIYSQKLRSPLTEPGIGVKEGDYITAIDGISTATVDNIYSLLAGKANVLTELSINRTASSKGVRKVVIKPLDNEYPLYHYNWVQNNIKKVEEATNGRVGYVYIPDMGPDGLNEFARYFYPQLDKEALIIDDRANGGGNVSPMIIERLLREPYRLTMRRGSTKIGTIPDATLVGPKVLLINKYSASDGDLFPWSFKANKIGKVIGTRTWGGIIGISGPLPYMDGTDVRVPFFTNYDAKTGQWIVENHGVDPDILIDNDPVKEQSGEDQQLNKAIEVILQELKDRKPLPSVPAPRTYKDLGVE	0.0	346.541	54.0	45.0	237.0	45.0	1074.0	120.7	5.88	639.54	45.0	protein metabolism	other cell component	other molecular function	Pf03572, Pf07676, Pf14684, Pf14685		A0A3E4WG75; A6KZI1; bvu:BVU_1154; lcl					0.0	0.0	0.78	0.91	0.284623288521653	0.88403409113183	18.69	12.46	31664204.4924878	26282692.2495884	29309964.7208761	0.22	0.88	2.3	31714074.90625	31614412.5	26447133.65625	26119273.296875	29791269.1875	28836436.15625	High	High	High	High	High	High	1.0	0.0		17.0	Deamidated [N301; N314; Q383; Q392; Q437; N438; N447; N464; Q585; N603; Q778; N885; Q894; R905; N907; R1000; N1029]	14.0	Oxidation [M65; M116; M123; M195; M239; M405; M436; M465; M626; M694; M750; M879; M915; M994]	Deamidated [R905; R1000]			66065556.56040103	66061618.80762566	67670968.58265918	66599381.316895284
BV	ABR38848.1_1118	lcl|CP000139.1_cds_ABR38848.1_1118 [locus_tag=BVU_1157] [protein=putative outer membrane protein, probably involved in nutrient binding] [protein_id=ABR38848.1] [location=1565876..1569403] [gbkey=CDS]	ATGAAAAAAAACTTTTGTAAAGTTCGTAGGGGGCATTGCCTCTCTCTTGTATGGATAGTTTCATTTCTACTATGGGGAAATGTCACTATGGCCGCATTGCCTATTCAGGAGGCAAAACTTTCTATACAACAGCGTTCAGTGGCTTTGAGTCGGGTTTTTTATGAGATTGAAAAACAGACCGGCTACTCTTTCCTTGTTCGTAATAATGATATTAATATGAATGAGAAAGTATCTATTGATGTTAAAAATAAAAGTGTGGAAGAGGTGCTTGAGATGTTGTTTGTAGGGAAAAATATCCGTTATAAAGTGGAAGGGGAGCATATTTCTGTTTATAAACCCCAGCAATCAAGACAAAATGCAATTACCGGATTGGTTATGGATGTGGCAAAAGAACCAGTTATTGGTGCTTCTGTTGTGGTAATGGGATCTACTAACGGGTGTATCACAGATTTTGATGGAAAATTTTCTTTAGAAGTTTCTGAATTTCCTGTGAAGTTACAAATCAGTTATATTGGTTATAAATCTCAAGAGGTAACTGTACGTGATACAAAAACTATTCAGGTGGTATTACGTGAGGACACTGAAACTTTAGATGAAGTGGTGGTAGTGGGATACGGTTCGCAGAAAAAAGCAAACCTGACAGGAGCCGTTGCCTCGGTCAAGATGGATGAAGTGATAGGCAATCGTCCTTTGTCACAAGCTGCTGATGCATTGCAAGGTACGGTTCCCGGCTTGTTTGTGTCTAGTGATGGCAATGCTCCAGGTAAAAGTAAGTCATTCCAGATTCGTGGCGCTTATTCTGTAGGTATTAAAAATGATGATGGTTCTTATGGTAGTGCTATCAAGCCTTTGATTTTGATTGACAATGTGGAAGGAGACTTGGATATGGTTAATCCTGAGGATATTGAAACGGTTACAGTGTTGAAAGATGCTGCTTCAGCTGCCATTTATGGTGCCCGTGCTGCCGGTGGTGTAATTTTGGTTACTACCAAACGTCCGAAAGGAGAAACTTCTTTCCAACTGAATTATAATAATAACTTTGCCTTTGCAACTGCCATGAATTTGCCAGAACAGGCACCGTTGATGGAATATTTGCAGGCCTATTCTGATGCAGCCGGAGATCAATTCTGGACAATGGGTTCGCCTAGTGTAAGCAAATGGATGGGATATTTGGAGCAATATCGTAATAATCCGTCTTCTATTCCTACTGTCGGCGATGGTATCTTTAAAGATACGGATGGGGCTGTTTATTATATGAATGAAAAGGACTTGGTGAAGAACATGCTTGAGACTAGTTTCCAGCATACACATAATATATCAATGACAGGTGGTACTGATAAGCTCCGTTATCGTCTTTCTGCCGGATTTATTGATAATGACGGTGTGCTGATTACTGACAAGGATAAATACAGACGAATGAATGTCAGTGGATTTATATCTGCCAATGTTACAAAATGGTTTACTCAGGAAGCCACTTTTAGCTATGCACATAGTAAAAGAATGGAGCCAAAGTCTGCTTTGGGCGCTGTTTACAGTACTCGTCTTGCTTCTTTCTATCCGGAAGGCAATATGCCGGAAGGTATTTCTGCTGCAGGCGATGGATTACCTTTCTTTACTCCGTCCAATCAGATACGTTGGTCCAATCCAGAAAAAACATTGTATGACAATCCTCGTATTTTCCTGAAGTCTATATTGAAGCCATTAAAGGGATTTGAAATAGCATTTGAATATACTTTCGACAAGAATATATATGATTATAGCTGGTATACGGGAAGTGTGGTATATACTACTGTGCAAGGTGGTAAAGACACGACTCCGACCAATGACTATTTACAAAAAAAGAAAAGATATACCGACTATAACTCAATCAACTTGTATGGTACTTATGATTTCTCATTGGGTAATCATCAGTTTAAGATAATGGCAGGTTTCAATCAAGAATCCAGTTATCAGGAAACAATGGAGGCTTTATCCTATGGACAAGCTGTTATTGAGGTGCCTTCATTGGGTTCGGGTACATCTACATTGAAAGCTACGGACAAGTATAATGAGTTTTCTGTTCGCGGCGGATTCTTCCGTGTGAATTACAACTATCAGGATAAATATTTGCTGGAAGTAAACGGACGTTATGACGGTTCTTCTAAGTTTCCTAAAGAATCACGTTACGGTTTCTTCCCCTCTGTTTCGGCCGGTTGGAACATTGCACAGGAAAAATTCATGGAAAGTACTCAGAATTGGTTAGGTTCTTTGAAGCTACGTGCTTCTTATGGTATGATTGGTAACCAGAACGTGCCTGCTTATTCGTTTATTCCAACTATGGCGGTGAATAATAAATACAATGGTTGGATATCCAATGGTAATTATGTAACCGCTATTACTTCTATTCCTTCATTGGTAAGTCGTAACTTTACTTGGGAAAAGGTAGGGACATTAGACATCGGTATTGATTTCTCTATGTTCAGTAATCGCTTTACAGGTACTTTTGACTGGTATCAGCGTAATACGAACGGCATGCTTGCTCCGGGTGTGCAATTGCCTGCTGTAGTAGGTGCGGATGCTCCTTATCAGAATACGGCAGATATGCGTACACGTGGCTGGGAACTGAGTTTCAATTGGCGCGACCAGATTGGAAAGGTGAGCTACCGAGTCGGTTTCAACCTGTCCGACAGCAAGTCAAAGATTGTGAAGTATGACAGTAACTCATCCTACATATTAAGCAGCCAAAAGACGAATGCGCTGACGGGTGGAACATATACATTTTGGGAGTTTTATAAAGGTAAGGAATTAGGCGAAATCTGGGGATATGAAACAGATGGTTATTATACCGTAGACGATTTTGTCGATACTTCTTCATGGAAATTAAAGGATGGCGTTCCAAGCATAGATGGCTATAATCCTCGTCCGGGTGATGTGAAGTTCAAGAACTTAATGGATGATGAAAGAGGGACAAATATGATTTCCAGCGGTAACAATACGTTGAATAATCCGGGCGACCGTAAAGTGATTGGTAATGAAACTCCTCGTTATCTTTATGGTATTAATCTAGGATTAAACTATAAAGGTTTTGATTTGAGTGCCTTTTTGCAAGGAACCGGTAAACGCGATAAATGGATTGCCAATACATTGACTTTCCCATTATATTCTGACTTTAAGTTTATTCCTTTATATAAAGGTTTGGGTGATTACTGGCAACCGGTAGATGCTGCCAATGGTGATTACACAGCAGTTAATCCTAATGCTGAGTTCCCACGTATTTATGGCAACTATGGTAACCAAGGCTCTAATTACCGCCAGTCAGACAAGTACTTGTCCGATGCTTCTTATCTGCGTATCAAGAATGTTACTTTGTCATATACATTCCCCAAAGCATGGATTACCAAAATATCTTTGTCGCAGTTACGTGCTTTTGTCAGTGTAGAAAATCTGGCAACGTTCTCATCATTGCCAAAGGGTATCGACCCGGAAACGCTGAAATGGGATTATCCCGCATTCCGCACAGTATCCTTTGGGCTTAATCTTACATTATAA	lcl|CP000139.1_prot_ABR38848.1_1118 [locus_tag=BVU_1157] [protein=putative outer membrane protein, probably involved in nutrient binding] [protein_id=ABR38848.1] [location=1565876..1569403] [gbkey=CDS]	[locus_tag=BVU_1157] [protein=putative outer membrane protein, probably involved in nutrient binding] [protein_id=ABR38848.1] [location=1565876..1569403] [gbkey=CDS]	MKKNFCKVRRGHCLSLVWIVSFLLWGNVTMAALPIQEAKLSIQQRSVALSRVFYEIEKQTGYSFLVRNNDINMNEKVSIDVKNKSVEEVLEMLFVGKNIRYKVEGEHISVYKPQQSRQNAITGLVMDVAKEPVIGASVVVMGSTNGCITDFDGKFSLEVSEFPVKLQISYIGYKSQEVTVRDTKTIQVVLREDTETLDEVVVVGYGSQKKANLTGAVASVKMDEVIGNRPLSQAADALQGTVPGLFVSSDGNAPGKSKSFQIRGAYSVGIKNDDGSYGSAIKPLILIDNVEGDLDMVNPEDIETVTVLKDAASAAIYGARAAGGVILVTTKRPKGETSFQLNYNNNFAFATAMNLPEQAPLMEYLQAYSDAAGDQFWTMGSPSVSKWMGYLEQYRNNPSSIPTVGDGIFKDTDGAVYYMNEKDLVKNMLETSFQHTHNISMTGGTDKLRYRLSAGFIDNDGVLITDKDKYRRMNVSGFISANVTKWFTQEATFSYAHSKRMEPKSALGAVYSTRLASFYPEGNMPEGISAAGDGLPFFTPSNQIRWSNPEKTLYDNPRIFLKSILKPLKGFEIAFEYTFDKNIYDYSWYTGSVVYTTVQGGKDTTPTNDYLQKKKRYTDYNSINLYGTYDFSLGNHQFKIMAGFNQESSYQETMEALSYGQAVIEVPSLGSGTSTLKATDKYNEFSVRGGFFRVNYNYQDKYLLEVNGRYDGSSKFPKESRYGFFPSVSAGWNIAQEKFMESTQNWLGSLKLRASYGMIGNQNVPAYSFIPTMAVNNKYNGWISNGNYVTAITSIPSLVSRNFTWEKVGTLDIGIDFSMFSNRFTGTFDWYQRNTNGMLAPGVQLPAVVGADAPYQNTADMRTRGWELSFNWRDQIGKVSYRVGFNLSDSKSKIVKYDSNSSYILSSQKTNALTGGTYTFWEFYKGKELGEIWGYETDGYYTVDDFVDTSSWKLKDGVPSIDGYNPRPGDVKFKNLMDDERGTNMISSGNNTLNNPGDRKVIGNETPRYLYGINLGLNYKGFDLSAFLQGTGKRDKWIANTLTFPLYSDFKFIPLYKGLGDYWQPVDAANGDYTAVNPNAEFPRIYGNYGNQGSNYRQSDKYLSDASYLRIKNVTLSYTFPKAWITKISLSQLRAFVSVENLATFSSLPKGIDPETLKWDYPAFRTVSFGLNLTL	BVU_1157		putative outer membrane protein, probably involved in nutrient binding	ABR38848.1	1565876..1569403	CDS						ABR38848.1_1118		A0A174LZY4_PHOVU	A0A174LZY4	unreviewed	A0A174LZY4_PHOVU	SusC/RagA family TonB-linked outer membrane protein (SusC/RagA family protein) (TonB-dependent receptor)	Phocaeicola vulgatus (Bacteroides vulgatus)	1175.0	susC_1 BHV80_04185 DW105_08890 DW783_19940 DWW27_01125 DXC44_06005 FYJ30_21270 HKQ54_02600 LI282_05595 VIC01_00105	siderophore transmembrane transport [GO:0044718]	siderophore uptake transmembrane transporter activity [GO:0015344]	cell outer membrane [GO:0009279]	UniRef90_A0A174LZY4	A0A174LZY4	unreviewed	A0A174LZY4_PHOVU	SusC/RagA family TonB-linked outer membrane protein (SusC/RagA family protein) (TonB-dependent receptor)	susC_1 BHV80_04185 DW105_08890 DW783_19940 DWW27_01125 DXC44_06005 FYJ30_21270 HKQ54_02600 LI282_05595 VIC01_00105	Phocaeicola vulgatus (Bacteroides vulgatus)	1175.0	cell outer membrane [GO:0009279]	siderophore transmembrane transport [GO:0044718]	siderophore uptake transmembrane transporter activity [GO:0015344]	UniRef50_F8N7E8	F8N7E8	unreviewed	F8N7E8_9BACT	TonB-dependent receptor plug	Premu_0920	Hallella multisaccharivorax DSM 17128	1155.0	cell outer membrane [GO:0009279]	iron ion transport [GO:0006826]		BV	False	High	Master Protein	lcl	[locus_tag=BVU_1157] [protein=putative outer membrane protein, probably involved in nutrient binding] [protein_id=ABR38848.1] [location=1565876..1569403] [gbkey=CDS]	MKKNFCKVRRGHCLSLVWIVSFLLWGNVTMAALPIQEAKLSIQQRSVALSRVFYEIEKQTGYSFLVRNNDINMNEKVSIDVKNKSVEEVLEMLFVGKNIRYKVEGEHISVYKPQQSRQNAITGLVMDVAKEPVIGASVVVMGSTNGCITDFDGKFSLEVSEFPVKLQISYIGYKSQEVTVRDTKTIQVVLREDTETLDEVVVVGYGSQKKANLTGAVASVKMDEVIGNRPLSQAADALQGTVPGLFVSSDGNAPGKSKSFQIRGAYSVGIKNDDGSYGSAIKPLILIDNVEGDLDMVNPEDIETVTVLKDAASAAIYGARAAGGVILVTTKRPKGETSFQLNYNNNFAFATAMNLPEQAPLMEYLQAYSDAAGDQFWTMGSPSVSKWMGYLEQYRNNPSSIPTVGDGIFKDTDGAVYYMNEKDLVKNMLETSFQHTHNISMTGGTDKLRYRLSAGFIDNDGVLITDKDKYRRMNVSGFISANVTKWFTQEATFSYAHSKRMEPKSALGAVYSTRLASFYPEGNMPEGISAAGDGLPFFTPSNQIRWSNPEKTLYDNPRIFLKSILKPLKGFEIAFEYTFDKNIYDYSWYTGSVVYTTVQGGKDTTPTNDYLQKKKRYTDYNSINLYGTYDFSLGNHQFKIMAGFNQESSYQETMEALSYGQAVIEVPSLGSGTSTLKATDKYNEFSVRGGFFRVNYNYQDKYLLEVNGRYDGSSKFPKESRYGFFPSVSAGWNIAQEKFMESTQNWLGSLKLRASYGMIGNQNVPAYSFIPTMAVNNKYNGWISNGNYVTAITSIPSLVSRNFTWEKVGTLDIGIDFSMFSNRFTGTFDWYQRNTNGMLAPGVQLPAVVGADAPYQNTADMRTRGWELSFNWRDQIGKVSYRVGFNLSDSKSKIVKYDSNSSYILSSQKTNALTGGTYTFWEFYKGKELGEIWGYETDGYYTVDDFVDTSSWKLKDGVPSIDGYNPRPGDVKFKNLMDDERGTNMISSGNNTLNNPGDRKVIGNETPRYLYGINLGLNYKGFDLSAFLQGTGKRDKWIANTLTFPLYSDFKFIPLYKGLGDYWQPVDAANGDYTAVNPNAEFPRIYGNYGNQGSNYRQSDKYLSDASYLRIKNVTLSYTFPKAWITKISLSQLRAFVSVENLATFSSLPKGIDPETLKWDYPAFRTVSFGLNLTL	0.0	54.336	14.0	12.0	38.0	12.0	1175.0	131.4	7.91	69.29	12.0		other membranes		Pf00593, Pf07660, Pf07715, Pf13715		A0A076IHA0; A0A174LZY4; A6KZI4; B6VXH8; bvu:BVU_1157; lcl; R9H3C6	susC_1				0.0	0.0	0.91	0.969	0.203155215063882	0.406282702257944	19.88	10.11	851140.261365501	604203.863582105	760409.971609103	0.85	27.86	2.65	856263.125	846048.046875	737694.5625	494869.1875	774809.9765625	746277.59375	High	High	High	High	High	High	1.0	0.0		4.0	Deamidated [Q233; Q239; N900; N965]	3.0	Oxidation [M92; M222; M388]				1775855.6066493823	1518668.0625795007	1755637.708497462	1683387.1259087818
BV	ABR38849.1_1119	lcl|CP000139.1_cds_ABR38849.1_1119 [locus_tag=BVU_1158] [protein=putative outer membrane protein, probably involved in nutrient binding] [protein_id=ABR38849.1] [location=1569425..1571347] [gbkey=CDS]	ATGAAAAGATTATTTATAAGTTTAGCAATTCTCGCAGGAATCAGCCTCTCTAGTTGTAATGATAGTTTCTTGGAAAAGACTCCTGTTACAGACTTGACGGAGAATAATGCATTCAATTCCTACGATAACTTCAAGGCTTTTATGTGGCCTTGTTATGAGATGTTTACAAATAATACTATTCGCACTTCCTTACAAGGATTCGGACAAGACGGACAGTATAAGGGCGATATGGCAGCAGGATACTTTCAGCAAAAATATGAAAGTGGCTACAATGAATTTGCTTATCAGACAGTTGCCAGTGTAGCATCCGGTAATGGCTGGGATTTTAAATCATTTATCCGCCGTGTCAATATCATGCTTTCACACATTGATAATTCTAGTATGACAGAGGCTCAGAAAGACCATTGGCGTGCAGTAGGATATTTTTTTCATTCTTTTTGGTATATGGAATTGATAGATCGTTTTGGCGATGTGCCTTGGGTGGACCAGGTATTGCAGGAAGATTCTCCCGAAGCTTATGGACCTCGTGTGGATAGAAAAACCGTAGCCGACAAGGTATTGGAACGTCTGCAATGGGCGGAACAGAATATTGGAAATTTCACATCACAGGATGGGGACAATACGATTAACCAAGATTGTGTACGTGCCGTTATTTCGCGTTTCGGATTACGTGAAGGTACATGGAGGAAATATCATGAATTGGGTGATGCTGAAAAATATCTGCAAGAGTGTGTACGCGCATCCGAGTTATTAATGGCCGCTTATCCTACTCTTTACACAGGAACAGACGGTCAACCCGGTGCCGGATATGGTGAAATGTGGACAACAGAGGATTTGGGACAAGTTCCAGGTATCATTCTCTATAAATCTTATGTGAAGGATATAAATCCTATGGGCATGAGTTATATTGAACATACTTCTTCACACTATGTGGAGATGAACCAGAATACGGTAGATCTTTATTTGATGAAGAATGGCAAGCCGATTTTGGCTGACGGATCGGGCTACCATGGAAATAAGGACATGTATGCGGTATTTCGTGACCGTGACCCGCGTTTGTATCACACGGTTATACCTCCTTATAAAGTAAAATCTGGAAAAGGCGACTATCCTACCTGGTCGTATACAGACAATCCGGCAGACCGTGAATATATTGATATTATGGGAGCAAATGAAAGTTGCAGTAACCCGGGTGTTGGTATGAAACGTTTGCCTGGGCAGAACTGGAGTGCATCACTTGTACCTGAAATACCAAGATTAGGTACTGGAGCATTTGTGACTTGCCGTTCAGGCTACTATGTATGGAAGAATTGGGATAACTGGGAAACCAGCTTTAATAATGGTAATTTGAATACAGCTGACAAACCTATTTTTAAAATTGAAGAAGTCCTGTTGAATGAAGCTGAAGCCAAATTTGAATTGGGAGTATTTGACCAAGGGGTTGCAGACAAAACAATCAATAAGTTGCGTGATCGTGCCGGTGTAGTCAAAATGGTGGTTGCTGACATTAATGATAGTTTTGATCCTAACCGTGGAAAATACTATCCTAAAGGTAATGAAAGTGGTATTTTGGTTGATCCTGTCTTATGGGAAATTCGTCGCGAACGTATTATAGAATTGATGGGTGAGGGATTTGGTATTTATGATATCCGTCGTTGGCGTATGGCTCCGTGGTTCCTCAATAAACCTGCAACTGGTCTTTGGATGAGTAAAGAAGAGGCAATGAAAAATAATATGACTTTATATAATCCTGCAACTGGTTATTCTGATGGAACTGACGGTTCATTGACGGAAGGTAATTTGTATCTTTTCAATGATCCTCTAAAAGAAGGTAAAGGTTGGTTAGATAAATATTATTTGTATCAAGTACCGACTACCGAAATATTATTGAACCCAGAACTGGAACAGAATCCTGGTTGGTAA	lcl|CP000139.1_prot_ABR38849.1_1119 [locus_tag=BVU_1158] [protein=putative outer membrane protein, probably involved in nutrient binding] [protein_id=ABR38849.1] [location=1569425..1571347] [gbkey=CDS]	[locus_tag=BVU_1158] [protein=putative outer membrane protein, probably involved in nutrient binding] [protein_id=ABR38849.1] [location=1569425..1571347] [gbkey=CDS]	MKRLFISLAILAGISLSSCNDSFLEKTPVTDLTENNAFNSYDNFKAFMWPCYEMFTNNTIRTSLQGFGQDGQYKGDMAAGYFQQKYESGYNEFAYQTVASVASGNGWDFKSFIRRVNIMLSHIDNSSMTEAQKDHWRAVGYFFHSFWYMELIDRFGDVPWVDQVLQEDSPEAYGPRVDRKTVADKVLERLQWAEQNIGNFTSQDGDNTINQDCVRAVISRFGLREGTWRKYHELGDAEKYLQECVRASELLMAAYPTLYTGTDGQPGAGYGEMWTTEDLGQVPGIILYKSYVKDINPMGMSYIEHTSSHYVEMNQNTVDLYLMKNGKPILADGSGYHGNKDMYAVFRDRDPRLYHTVIPPYKVKSGKGDYPTWSYTDNPADREYIDIMGANESCSNPGVGMKRLPGQNWSASLVPEIPRLGTGAFVTCRSGYYVWKNWDNWETSFNNGNLNTADKPIFKIEEVLLNEAEAKFELGVFDQGVADKTINKLRDRAGVVKMVVADINDSFDPNRGKYYPKGNESGILVDPVLWEIRRERIIELMGEGFGIYDIRRWRMAPWFLNKPATGLWMSKEEAMKNNMTLYNPATGYSDGTDGSLTEGNLYLFNDPLKEGKGWLDKYYLYQVPTTEILLNPELEQNPGW	BVU_1158		putative outer membrane protein, probably involved in nutrient binding	ABR38849.1	1569425..1571347	CDS						ABR38849.1_1119	K21572	A0A1Q6JKA5_PHOVU	A0A1Q6JKA5	unreviewed	A0A1Q6JKA5_PHOVU	RagB/SusD family nutrient uptake outer membrane protein	Phocaeicola vulgatus (Bacteroides vulgatus)	640.0	BHV80_04180 DWW27_01120 DXC16_17425 GAS29_02340			cell outer membrane [GO:0009279]	UniRef90_D4VA69	D4VA69	unreviewed	D4VA69_PHOVU	RagB/SusD family nutrient uptake outer membrane protein	CUU_0095	Phocaeicola vulgatus PC510	617.0	cell outer membrane [GO:0009279]			UniRef50_I9BNY1	I9BNY1	unreviewed	I9BNY1_BACFG	RagB/SusD domain-containing protein	HMPREF1080_00522	Bacteroides fragilis CL05T12C13	656.0	cell outer membrane [GO:0009279]			BV	False	High	Master Protein	lcl	[locus_tag=BVU_1158] [protein=putative outer membrane protein, probably involved in nutrient binding] [protein_id=ABR38849.1] [location=1569425..1571347] [gbkey=CDS]	MKRLFISLAILAGISLSSCNDSFLEKTPVTDLTENNAFNSYDNFKAFMWPCYEMFTNNTIRTSLQGFGQDGQYKGDMAAGYFQQKYESGYNEFAYQTVASVASGNGWDFKSFIRRVNIMLSHIDNSSMTEAQKDHWRAVGYFFHSFWYMELIDRFGDVPWVDQVLQEDSPEAYGPRVDRKTVADKVLERLQWAEQNIGNFTSQDGDNTINQDCVRAVISRFGLREGTWRKYHELGDAEKYLQECVRASELLMAAYPTLYTGTDGQPGAGYGEMWTTEDLGQVPGIILYKSYVKDINPMGMSYIEHTSSHYVEMNQNTVDLYLMKNGKPILADGSGYHGNKDMYAVFRDRDPRLYHTVIPPYKVKSGKGDYPTWSYTDNPADREYIDIMGANESCSNPGVGMKRLPGQNWSASLVPEIPRLGTGAFVTCRSGYYVWKNWDNWETSFNNGNLNTADKPIFKIEEVLLNEAEAKFELGVFDQGVADKTINKLRDRAGVVKMVVADINDSFDPNRGKYYPKGNESGILVDPVLWEIRRERIIELMGEGFGIYDIRRWRMAPWFLNKPATGLWMSKEEAMKNNMTLYNPATGYSDGTDGSLTEGNLYLFNDPLKEGKGWLDKYYLYQVPTTEILLNPELEQNPGW	0.0	91.688	27.0	11.0	48.0	11.0	640.0	73.0	5.17	115.25	11.0		other membranes		Pf07980, Pf14322		A0A076IJ79; A0A1Q6JKA5; A6KZI5; bvu:BVU_1158; lcl					0.0	0.0	0.853	0.981	0.769659074992767	0.0328331775081037	10.2	14.97	42622362.2361657	35976434.8750482	38027096.2581402	2.98	3.72	2.76	43529276.234375	41734343.40625	35041818.265625	36935979.078125	38775712.28125	37292933.25	High	High	High	High	High	High	1.0	0.0		8.0	Deamidated [Q163; N408; R419; N466; N504; N519; N583; N600]	3.0	Oxidation [M77; M498; M579]	Deamidated [R419]			88929127.64378336	90426867.39255273	87797118.17058246	89051037.73563951
BV	ABR38851.1_1121	lcl|CP000139.1_cds_ABR38851.1_1121 [locus_tag=BVU_1160] [protein=arylsulfatase precursor] [protein_id=ABR38851.1] [location=1572974..1574500] [gbkey=CDS]	ATGAAAAATCGAAACCTCTTTCTTTTAACCAGTGGGCTGGCATTTCCTTTATTAGGTGCTTATGCCCAGAAAACCCCTAAACCGAATATCATTTATATAATGTGTGATGATATGGGGTATGGTGATTTAGGGTGTTACGGTCAGCCCTACATCAGTACACCGAATATTGATAATATGGCTAAAGAAGGTATGCGTTTTACACAAGCGTATGCCGGTAGTCCGGTGAGTGCTCCATCACGTGCGTCATTTATGACCGGGCAACATTCCGGACATTGTGAAGTACGTGGGAACAAGGAGTACTGGCGCGATGCCCCTGTTGTGATGTATGGAAATAATAAGGAATATGCCGTGGTGGGGCAACATCCATACGATCCCGGTCATGTGATTATACCTGAAATAATGAAAGATAACGGTTATACTACCGGTATGTTTGGTAAATGGGCAGGGGGCTATGAGGGATCTGTGTCTACGCCGGACAAACGGGGTATTGATGAATATTATGGTTATATCTGTCAGTTTCAGGCTCATTTATATTATCCGAATTTCCTGAACCGGTATAGTAAATCGGCTGGTGATACGGCAGTGGTTCGTGTAGTGATGGATGAGAATATCAACTATCCTATGTTTGGTAAGGACTATTTCAAACGTCCGCAATATTCTGCGGATATGATCCATGAAGAAGCAATGAAATGGTTGGATAAACAGGATGGCAAGCAACCTTTCTTTGGTATTTTTACTTATACGCTTCCTCATGCAGAGCTGGCGCAGCCCGAAGATTCTATTCTGACAGGTTATCAAAAGAAGTTTTTTGAAGATAAAACTTGGGGTGGACAGGAAGGATCAAGATATAATCCGTCGGTACACACCCATGCGCAGTTTGCCGGCATGATTACTCGCTTGGATTATTATGTAGGAGAAGTTTTGAACAAATTAAAGGAGAAAGGACTGGACGAAAATACCATTGTGATTTTTACCAGTGATAACGGCCCTCATGAAGAAGGAGGAGCTGATCCTACCTTTTTTGGTCGTGACGGCAAACTTCGTGGATTGAAACGTCAATGTTATGAGGGAGGTATCCGTATTCCGTTCATTGTACGTTGGCCGGGCAAAGTACCCGAAGGAACGGTCAATGATCATCAGTTGGCTTTCTATGACTTGATGCCTACATTTTGTGACTTGGCAGGTGTGAAGAATTATGTAAAGAAGTACACTAACAAGAAAAAAGATGTGGATTATTTTGATGGTATTTCTTTTGCTCCGACTTTGTTAGGGCAGGAAGGACAGAAGAAACATGATTTCTTGTATTGGGAATTTGATGAAACCGATCAGATTGGTGTACGTATGGGAGACTGGAAGATGGTAGTGAAAAAAGGGACTCCTTTCCTTTACAATCTTGCTACAGATATTCATGAAGACCATGATATCGCTGCCGGACATCCGGATATTGTGAAACAAATGAAAGAGATTATCAGAACACAGCATACTCCGAATCCTCATTTCTCTGTGACTTTGCCTTCATTTGAATAA	lcl|CP000139.1_prot_ABR38851.1_1121 [locus_tag=BVU_1160] [protein=arylsulfatase precursor] [protein_id=ABR38851.1] [location=1572974..1574500] [gbkey=CDS]	[locus_tag=BVU_1160] [protein=arylsulfatase precursor] [protein_id=ABR38851.1] [location=1572974..1574500] [gbkey=CDS]	MKNRNLFLLTSGLAFPLLGAYAQKTPKPNIIYIMCDDMGYGDLGCYGQPYISTPNIDNMAKEGMRFTQAYAGSPVSAPSRASFMTGQHSGHCEVRGNKEYWRDAPVVMYGNNKEYAVVGQHPYDPGHVIIPEIMKDNGYTTGMFGKWAGGYEGSVSTPDKRGIDEYYGYICQFQAHLYYPNFLNRYSKSAGDTAVVRVVMDENINYPMFGKDYFKRPQYSADMIHEEAMKWLDKQDGKQPFFGIFTYTLPHAELAQPEDSILTGYQKKFFEDKTWGGQEGSRYNPSVHTHAQFAGMITRLDYYVGEVLNKLKEKGLDENTIVIFTSDNGPHEEGGADPTFFGRDGKLRGLKRQCYEGGIRIPFIVRWPGKVPEGTVNDHQLAFYDLMPTFCDLAGVKNYVKKYTNKKKDVDYFDGISFAPTLLGQEGQKKHDFLYWEFDETDQIGVRMGDWKMVVKKGTPFLYNLATDIHEDHDIAAGHPDIVKQMKEIIRTQHTPNPHFSVTLPSFE	BVU_1160		arylsulfatase precursor	ABR38851.1	1572974..1574500	CDS						ABR38851.1_1121		A0A3E5F8V2_PHOVU	A0A3E5F8V2	unreviewed	A0A3E5F8V2_PHOVU	Arylsulfatase	Phocaeicola vulgatus (Bacteroides vulgatus)	508.0	DW150_21285 DWW27_01110 DXC16_17435 F9Z94_03915 GAY01_00615 HUV05_17160 RVH43_19030		hydrolase activity [GO:0016787]		UniRef90_A0A174JPI4	A0A174JPI4	unreviewed	A0A174JPI4_PHOVU	Arylsulfatase (EC 3.1.6.1)	atsA_6 atsA_1 DW105_08875 DXC44_05990 ERS852457_03275 GAY17_00075 GAZ76_03135 GAZ92_00075 HKQ55_03595 KTG10_00080 VIC01_00102	Phocaeicola vulgatus (Bacteroides vulgatus)	508.0			arylsulfatase activity [GO:0004065]	UniRef50_A0A174JPI4	A0A174JPI4	unreviewed	A0A174JPI4_PHOVU	Arylsulfatase (EC 3.1.6.1)	atsA_6 atsA_1 DW105_08875 DXC44_05990 ERS852457_03275 GAY17_00075 GAZ76_03135 GAZ92_00075 HKQ55_03595 KTG10_00080 VIC01_00102	Phocaeicola vulgatus (Bacteroides vulgatus)	508.0			arylsulfatase activity [GO:0004065]	BV	False	High	Master Protein	lcl	[locus_tag=BVU_1160] [protein=arylsulfatase precursor] [protein_id=ABR38851.1] [location=1572974..1574500] [gbkey=CDS]	MKNRNLFLLTSGLAFPLLGAYAQKTPKPNIIYIMCDDMGYGDLGCYGQPYISTPNIDNMAKEGMRFTQAYAGSPVSAPSRASFMTGQHSGHCEVRGNKEYWRDAPVVMYGNNKEYAVVGQHPYDPGHVIIPEIMKDNGYTTGMFGKWAGGYEGSVSTPDKRGIDEYYGYICQFQAHLYYPNFLNRYSKSAGDTAVVRVVMDENINYPMFGKDYFKRPQYSADMIHEEAMKWLDKQDGKQPFFGIFTYTLPHAELAQPEDSILTGYQKKFFEDKTWGGQEGSRYNPSVHTHAQFAGMITRLDYYVGEVLNKLKEKGLDENTIVIFTSDNGPHEEGGADPTFFGRDGKLRGLKRQCYEGGIRIPFIVRWPGKVPEGTVNDHQLAFYDLMPTFCDLAGVKNYVKKYTNKKKDVDYFDGISFAPTLLGQEGQKKHDFLYWEFDETDQIGVRMGDWKMVVKKGTPFLYNLATDIHEDHDIAAGHPDIVKQMKEIIRTQHTPNPHFSVTLPSFE	0.0	39.976	25.0	7.0	24.0	7.0	508.0	57.7	6.58	51.46	7.0			other molecular function	Pf00884, Pf01663, Pf16347		A0A3E5F8V2; A0A412ZJ70; A6KZI7; bvu:BVU_1160; I8ZVR6; lcl					0.0	0.0	0.768	0.852	0.185676436168369	0.241227987185793	6.35	2.11	1844010.63034469	1432377.87784742	1565458.15674288	2.62	9.48	0.1	1878531.25	1810124.375	1531823.5625	1339388.1875	1566541.375	1564375.6875	High	High	High	High	High	High	1.0	0.0		5.0	Deamidated [Q218; N319; N328; Q425; Q428]	2.0	Oxidation [M223; M229]				3847422.9986077966	3600285.7110771798	3614336.310236557	3687348.3399738446
BV	ABR38854.1_1124	lcl|CP000139.1_cds_ABR38854.1_1124 [locus_tag=BVU_1163] [protein=putative coenzyme A transferase] [protein_id=ABR38854.1] [location=complement(1579219..1580712)] [gbkey=CDS]	ATGGGATTTAATATTATTTCCGCAGCCGAAGCAGCCAGCTATATCAAGCATGGCTACAACATTGGACTCAGCGGCTTTACTCCGGCAGGAACACCGAAAGCCGTAACACCCGAAGTCGCAAAAATAGCAGAAGAAGAACATGCCAAAGGTAACCCTTTTCAAATTAGTATCTTTACCGGTGCTTCTACAGGAGATGCTACAGACGGCATCTTATCCAGGGTCAAGGCAATCCGTTACCGTGCTCCTTACACAACCAACCCCGATTTCCGAAAAGCCGTAAATAACGGCGAAATAGCATACAACGATATCCATCTGTCACAAATGGCACAGGAGGTACGTTACGGGTTCATGGGTAAAGTAGATGTCGCTATTCTGGAAGCGTGTGAAATCACTCCCGACGGCAAAGTTTATCTGACAGCCGCCGGTGGAATTGCACCGACTATTGCACGTCTGGCAGATAAAGTGATCATCGAATTGAACGCTGCCCACAGTAAAAACGGTATGGGCCTGCACGATGTTTATGAACCGCTTGACCCGCCTTACCGTCGTGAAATTCCTATTTACAAACCCAGCGACCGTATCGGTCTGCCTTATGTACAGGTAGACCCGAAAAAAATCATCGGCGTAGTGGAAGTAAACACCCCTGACCAGGCCCGTTCATTTACCGCACCGGATCCTATCACCGACCAGATTGGACAAAATGTTGCCGACTTCCTGGCAGCTGACATGAAACGGGGTATTATTCCTGCAAGCTTCCTGCCATTACAGAGTGGAGTAGGTAACATTGCTAATGCCGTATTGGGTGCTTTGGGACGAGACAAAACAATTCCCGCCTTCGAAATGTATACGGAAGTATTACAAGACGCAGTGGTGGACCTGATTCGCCAGGGACGTGTAAAATTTGGAAGTACCTGTTCATTGACTGTCACCAACGAATGTCTGCAAGGTATTTATGATGATATCGACTTCTTCCGTGACAAACTGGTCATGCGTCCGTCTGAAATCTCAAACAACCCGGAAATTATCCGTCGTCTTGGTGTTATATCTATCAATACAGCCATCGAAGCAGATATTTACGGTAATGTAAATTCTACTCACATCAGCGGCACCAAAATGATGAATGGTATTGGTGGCTCAGGTGACTTTACCCGCAATGCCTATATTTCCATCTTTACTTGCCCGTCTGTGGCAAAAGAAGGAAAAATCAGTGCCATCGTTCCTATGGTTTCTCACGAAGATCACAGTGAACACGATGTCAATATCCTTATTACTGAACAAGGTGTTGCCGACTTACGCGGCAAGAGCCCGGTAGAACGCGCCAAGGCTATCATCGAAAATTGTGCACATCCGGATTATAAGAACATTCTTTGGGATTATGTAAAAATGTCTTCCAAAGGACAAACTCCTCATTGTATTCCGGCTGCATTGGCTATGCATGATACGCTGGCCAAGAAAGGGGATATGCGCCTGATAGATTGGGCAGAATATAAATAG	lcl|CP000139.1_prot_ABR38854.1_1124 [locus_tag=BVU_1163] [protein=putative coenzyme A transferase] [protein_id=ABR38854.1] [location=complement(1579219..1580712)] [gbkey=CDS]	[locus_tag=BVU_1163] [protein=putative coenzyme A transferase] [protein_id=ABR38854.1] [location=complement(1579219..1580712)] [gbkey=CDS]	MGFNIISAAEAASYIKHGYNIGLSGFTPAGTPKAVTPEVAKIAEEEHAKGNPFQISIFTGASTGDATDGILSRVKAIRYRAPYTTNPDFRKAVNNGEIAYNDIHLSQMAQEVRYGFMGKVDVAILEACEITPDGKVYLTAAGGIAPTIARLADKVIIELNAAHSKNGMGLHDVYEPLDPPYRREIPIYKPSDRIGLPYVQVDPKKIIGVVEVNTPDQARSFTAPDPITDQIGQNVADFLAADMKRGIIPASFLPLQSGVGNIANAVLGALGRDKTIPAFEMYTEVLQDAVVDLIRQGRVKFGSTCSLTVTNECLQGIYDDIDFFRDKLVMRPSEISNNPEIIRRLGVISINTAIEADIYGNVNSTHISGTKMMNGIGGSGDFTRNAYISIFTCPSVAKEGKISAIVPMVSHEDHSEHDVNILITEQGVADLRGKSPVERAKAIIENCAHPDYKNILWDYVKMSSKGQTPHCIPAALAMHDTLAKKGDMRLIDWAEYK	BVU_1163		putative coenzyme A transferase	ABR38854.1	complement(1579219..1580712)	CDS						ABR38854.1_1124	K18118	A0A0P0L275_PHOVU	A0A0P0L275	unreviewed	A0A0P0L275_PHOVU	Acetyl-CoA hydrolase (EC 3.1.2.1) (Coenzyme A transferase (EC 2.8.3.-)) (Propionyl-CoA:succinate CoA transferase)	Phocaeicola vulgatus (Bacteroides vulgatus)	497.0	scpC BHV80_02605 BvMPK_0902 DW043_08985 DW105_08860 DW193_05250 DW783_19910 DWV70_06345 DWW27_01095 DWY53_20830 DXC44_05975 DXD46_17695 EH214_03146 ERS852457_03272 F9Z94_03905 FYJ30_21300 GAS29_02360 GAS37_05800 GAY01_00600 GAY12_00900 GAY17_00060 GAY76_19490 GAY79_16335 GAY98_10485 GAZ06_21755 GAZ09_21425 GAZ76_03150 GAZ92_00060 HKQ54_02570 HKQ55_03580 HUV05_17150 KSX14_03465 KTG10_00065 L0N01_04405 L4X52_20440 LI282_05625 PL594_19290 RVH43_19015 RVY68_04335 VIC01_00099	acetate metabolic process [GO:0006083]; acetyl-CoA metabolic process [GO:0006084]	acetate CoA-transferase activity [GO:0008775]; acetyl-CoA hydrolase activity [GO:0003986]		UniRef90_U6R7Y2	U6R7Y2	unreviewed	U6R7Y2_9BACT	Succinate CoA transferase	HMPREF1534_03801	Phocaeicola massiliensis B84634 = Timone 84634 = DSM 17679 = JCM 13223	497.0		acetate metabolic process [GO:0006083]; acetyl-CoA metabolic process [GO:0006084]	acetate CoA-transferase activity [GO:0008775]; acetyl-CoA hydrolase activity [GO:0003986]	UniRef50_E0NQ92	E0NQ92	unreviewed	E0NQ92_9BACT	Succinate CoA transferase (EC 2.8.3.-)	ach HMPREF0658_0343	Hoylesella marshii DSM 16973 = JCM 13450	502.0		acetate metabolic process [GO:0006083]; acetyl-CoA metabolic process [GO:0006084]	acetate CoA-transferase activity [GO:0008775]; acetyl-CoA hydrolase activity [GO:0003986]	BV	False	High	Master Protein	lcl	[locus_tag=BVU_1163] [protein=putative coenzyme A transferase] [protein_id=ABR38854.1] [location=complement(1579219..1580712)] [gbkey=CDS]	MGFNIISAAEAASYIKHGYNIGLSGFTPAGTPKAVTPEVAKIAEEEHAKGNPFQISIFTGASTGDATDGILSRVKAIRYRAPYTTNPDFRKAVNNGEIAYNDIHLSQMAQEVRYGFMGKVDVAILEACEITPDGKVYLTAAGGIAPTIARLADKVIIELNAAHSKNGMGLHDVYEPLDPPYRREIPIYKPSDRIGLPYVQVDPKKIIGVVEVNTPDQARSFTAPDPITDQIGQNVADFLAADMKRGIIPASFLPLQSGVGNIANAVLGALGRDKTIPAFEMYTEVLQDAVVDLIRQGRVKFGSTCSLTVTNECLQGIYDDIDFFRDKLVMRPSEISNNPEIIRRLGVISINTAIEADIYGNVNSTHISGTKMMNGIGGSGDFTRNAYISIFTCPSVAKEGKISAIVPMVSHEDHSEHDVNILITEQGVADLRGKSPVERAKAIIENCAHPDYKNILWDYVKMSSKGQTPHCIPAALAMHDTLAKKGDMRLIDWAEYK	0.0	244.544	60.0	21.0	138.0	21.0	497.0	54.0	6.19	401.96	21.0	other metabolic processes		other molecular function	Pf02550, Pf13336	69839599.0	A0A069SF50; A0A078RF20; A0A0P0L275; A0A412ZJ76; A6KZJ0; bvu:BVU_1163; I9UC31; lcl; R9HB91	scpC				0.0	0.0	0.883	0.886	0.420396509076721	0.561059294643945	11.35	13.36	22781510.0986757	20278581.7455073	20870399.9975885	0.5	0.05	1.39	22862073.7695313	22701230.3261719	20285567.1816406	20271598.7148438	20665656.7949219	21077171.6757813	High	High	High	High	High	High	1.0	1.0	Carbamidomethyl [C447]	13.0	Deamidated [N86; N94; N95; N101; Q107; N166; Q230; Q233; N234; Q256; N264; N338; N374]	7.0	Oxidation [M108; M168; M243; M281; M330; M372; M373]	Met-loss [N-Term]			47532321.372939564	50970270.64462769	48185666.41052328	48896086.142696835
BV	ABR38856.1_1126	lcl|CP000139.1_cds_ABR38856.1_1126 [locus_tag=BVU_1165] [protein=conserved hypothetical protein] [protein_id=ABR38856.1] [location=1581438..1582808] [gbkey=CDS]	ATGAAAGAAACAACAGGAGCAGACTTTAAATCTGCAACTGATTCCGAAAACAAGAAATTGTTTATTGAAACTTACGGATGCCAGATGAATGTTGCTGATAGTGAAGTGATTGCTTCTATTATGCAAATGGCAGGCTACCATGTATGCGAAACATTGGATGAAGCGGATGCTGTATTTATGAATACCTGTTCCATTCGCGACAATGCAGAACAAAAGATTCTGAACCGTCTGGAGTTTTTCCATTCTATGAAGAAAAACAAACGCCGGAATCTGATTGTCGGTGTGTTGGGCTGCATGGCAGAACGTGTAAAAGATGATTTGATCGAGAACCATCATGTAGATCTTGTCGTAGGACCGGATGCCTATCTCACTTTGCCCGATTTGGTCGCTTCGGTGGAAGCGGGGGAGAAAGCCATTAATGTGGAGCTTTCTACTACAGAAACCTATCGTGAGGTAATTCCGTCCCGTATTTGCGGCAATCATATCTCCGGGTTTGTATCCATTATGCGTGGTTGCAATAATTTCTGTCATTATTGTATTGTGCCGTATACCCGTGGGCGTGAGCGCAGCCGTGATGTGGAAAGTATTCTGAATGAGGTGCGTGACTTGGCAGACAAAGGTTATAAAGAAGTAACGTTGCTGGGACAGAATGTGAATTCTTATCGTTTTGAGAAAGAGGGTGAAATAATTACTTTCCCGATGCTGCTCCGCACAGTGGCCGAGGCGGTTCCGGACATGCGTGTTCGTTTTACCACTTCACATCCCAAGGATATGAGTGATGAAACCTTGCAAGTCATTGCGGAAACGCCTAATGTATGCAAGCATATTCATTTACCGGTACAGAGCGGCAGTTCGCGCATATTGAAGCTGATGAACCGCAAATATACCCGTGAGTGGTATTTGGAAAGGGTAGCGGCTATTCGCCGTATCATTCCCGATTGTGGTCTGAGTACTGATATTTTCTCCGGCTATCATTCGGAAACGGAAGAAGACCATCAGGAATCTCTATCCTTGATGCGTGAGTGTGCGTACGATTCCGCCTTTATGTTTAAATATTCTGAACGTCCCGGAACATATGCTTCCAAGCATCTGCCGGATGATGTACCCGAAGAGGTTAAGATACGCCGGCTGAATGAAATCATTGAATTGCAGAACCGTCTTTCTGCCGAAAGTAATGCCCGTGATGTAGGCAAGACTTTCGAAGTGATGGTAGAAGGTGTTTCCAAGCGTTCCAGAGAGCAGCTTTTTGGCCGTACACAGCAAAACAAGGTGGTGGTCTTTGATCGTGGGAATCATCGTATCGGTGATTTTGTCCATGTACGCATTACTGAAGCCAGTTCGGCTACATTGAAAGGAGAAGAGGTGTTCTGA	lcl|CP000139.1_prot_ABR38856.1_1126 [locus_tag=BVU_1165] [protein=conserved hypothetical protein] [protein_id=ABR38856.1] [location=1581438..1582808] [gbkey=CDS]	[locus_tag=BVU_1165] [protein=conserved hypothetical protein] [protein_id=ABR38856.1] [location=1581438..1582808] [gbkey=CDS]	MKETTGADFKSATDSENKKLFIETYGCQMNVADSEVIASIMQMAGYHVCETLDEADAVFMNTCSIRDNAEQKILNRLEFFHSMKKNKRRNLIVGVLGCMAERVKDDLIENHHVDLVVGPDAYLTLPDLVASVEAGEKAINVELSTTETYREVIPSRICGNHISGFVSIMRGCNNFCHYCIVPYTRGRERSRDVESILNEVRDLADKGYKEVTLLGQNVNSYRFEKEGEIITFPMLLRTVAEAVPDMRVRFTTSHPKDMSDETLQVIAETPNVCKHIHLPVQSGSSRILKLMNRKYTREWYLERVAAIRRIIPDCGLSTDIFSGYHSETEEDHQESLSLMRECAYDSAFMFKYSERPGTYASKHLPDDVPEEVKIRRLNEIIELQNRLSAESNARDVGKTFEVMVEGVSKRSREQLFGRTQQNKVVVFDRGNHRIGDFVHVRITEASSATLKGEEVF	BVU_1165		conserved hypothetical protein	ABR38856.1	1581438..1582808	CDS						ABR38856.1_1126	K06168	A0A0N7J6W7_PHOVU	A0A0N7J6W7	unreviewed	A0A0N7J6W7_PHOVU	tRNA-2-methylthio-N(6)-dimethylallyladenosine synthase (EC 2.8.4.3) ((Dimethylallyl)adenosine tRNA methylthiotransferase MiaB) (tRNA-i(6)A37 methylthiotransferase)	Phocaeicola vulgatus (Bacteroides vulgatus)	456.0	miaB miaB_1 BHV80_02615 BvMPK_0904 DW043_08995 DW783_19900 DWW27_01085 DWY53_20820 DXC16_17460 DXC44_05965 DXD46_17685 EH214_03144 ERS852457_03270 FYJ30_21310 GAS37_05810 GAY17_00050 GAY76_19500 GAY79_09060 GAY98_10495 GAZ06_21765 GAZ09_21435 GAZ76_03160 GAZ92_00050 HKQ54_02560 HKQ55_03570 KTG10_00055 L0N01_04415 L4X52_20430 LI282_05635 PL594_19300 RVH43_19005		4 iron, 4 sulfur cluster binding [GO:0051539]; metal ion binding [GO:0046872]; tRNA-2-methylthio-N(6)-dimethylallyladenosine(37) synthase activity [GO:0035597]	cytosol [GO:0005829]	UniRef90_A6KZJ2	A6KZJ2	reviewed	MIAB_PHOV8	tRNA-2-methylthio-N(6)-dimethylallyladenosine synthase (EC 2.8.4.3) ((Dimethylallyl)adenosine tRNA methylthiotransferase MiaB) (tRNA-i(6)A37 methylthiotransferase)	miaB BVU_1165	Phocaeicola vulgatus (strain ATCC 8482 / DSM 1447 / JCM 5826 / CCUG 4940 / NBRC 14291 / NCTC 11154) (Bacteroides vulgatus)	456.0	cytosol [GO:0005829]		4 iron, 4 sulfur cluster binding [GO:0051539]; metal ion binding [GO:0046872]; N6-isopentenyladenosine methylthiotransferase activity [GO:0035597]	UniRef50_Q8A2W0	Q8A2W0	reviewed	MIAB_BACTN	tRNA-2-methylthio-N(6)-dimethylallyladenosine synthase (EC 2.8.4.3) ((Dimethylallyl)adenosine tRNA methylthiotransferase MiaB) (tRNA-i(6)A37 methylthiotransferase)	miaB BT_3195	Bacteroides thetaiotaomicron (strain ATCC 29148 / DSM 2079 / JCM 5827 / CCUG 10774 / NCTC 10582 / VPI-5482 / E50)	455.0	cytosol [GO:0005829]	tRNA methylthiolation [GO:0035600]	4 iron, 4 sulfur cluster binding [GO:0051539]; metal ion binding [GO:0046872]; N6-isopentenyladenosine methylthiotransferase activity [GO:0035597]	BV	False	High	Master Protein	lcl	[locus_tag=BVU_1165] [protein=conserved hypothetical protein] [protein_id=ABR38856.1] [location=1581438..1582808] [gbkey=CDS]	MKETTGADFKSATDSENKKLFIETYGCQMNVADSEVIASIMQMAGYHVCETLDEADAVFMNTCSIRDNAEQKILNRLEFFHSMKKNKRRNLIVGVLGCMAERVKDDLIENHHVDLVVGPDAYLTLPDLVASVEAGEKAINVELSTTETYREVIPSRICGNHISGFVSIMRGCNNFCHYCIVPYTRGRERSRDVESILNEVRDLADKGYKEVTLLGQNVNSYRFEKEGEIITFPMLLRTVAEAVPDMRVRFTTSHPKDMSDETLQVIAETPNVCKHIHLPVQSGSSRILKLMNRKYTREWYLERVAAIRRIIPDCGLSTDIFSGYHSETEEDHQESLSLMRECAYDSAFMFKYSERPGTYASKHLPDDVPEEVKIRRLNEIIELQNRLSAESNARDVGKTFEVMVEGVSKRSREQLFGRTQQNKVVVFDRGNHRIGDFVHVRITEASSATLKGEEVF	0.0	92.998	43.0	17.0	78.0	17.0	456.0	51.9	6.14	179.15	17.0	RNA metabolism OR transcription;other metabolic processes	other cell component	other molecular function	Pf00919, Pf01938, Pf04055		A6KZJ2; bvu:BVU_1165; lcl	miaB				0.0	0.0	0.82	0.865	0.74475699571449	0.231400604726792	17.41	19.39	8548488.23343589	7216529.18252274	7647110.99259236	1.84	1.25	3.09	8437921.0	8660504.296875	7280559.046875	7153062.4375	7482051.4375	7815811.8828125	High	High	High	High	High	High	1.0	4.0	Carbamidomethyl [C98; C158; C273; C342]	6.0	Deamidated [N110; N160; Q216; R237; N378; Q384]	7.0	Oxidation [M83; M99; M169; M234; M246; M349; M403]	Deamidated [R237]			17835933.09681816	18138765.82515589	17655681.699242834	17876793.540405627
BV	ABR38862.1_1132	lcl|CP000139.1_cds_ABR38862.1_1132 [locus_tag=BVU_1171] [protein=putative undecaprenol kinase] [protein_id=ABR38862.1] [location=1585657..1586457] [gbkey=CDS]	ATGGAATGGTTTGAGGCATTGATCCTTGGTGTGCTCCAAGGATTGACAGAGTATTTGCCGGTCAGCAGTAGTGGTCATCTGGCTATCGGTTCGGCATTGTTTGGCATACAAGGGGAAGATAATCTGACTTTTACCATAGCAGTGCATGTGGCTACGGTACTCAGTACTTTGGTTATATTATGGAAAGAAATAGGCTGGATATTCCGTGGCTTGTTCAAGTTTGAGATGAATGCGGAGACAAAATATGTGATCAATATCCTGGTATCCATGATTCCTATCGGCATTGTGGGTGTGTTTTTTAAAGATTATGTGGAAGAAATTTTCGGTTCCGGCTTGCTCATTGTAGGTTGTATGCTGTTATTGACAGCTTTGCTTCTTGCTTTCTCTTATTATGCAAAACCTCGTTTGAAAGAGAACATCAGCATGAAGGATGCGTTTATTATAGGTCTGGCACAGGCTTGTGCCGTGATGCCGGGATTATCCCGTTCGGGTACTACCATTGCTACCGGTTTGTTGTTGGGAGATAACAAGGCGAAACTGGCTCAGTTCTCTTTCCTGATGGTGATTCCTCCTATATTGGGTGAGGCGTTGCTGGATGGTATGAAGATTGTAAAAGGAGCTGCAGCCGGCACATCAGATATATCTGTATTGTCATTGGTTGTAGGTTTTCTGGCAGCTTTCATATCGGGCTGTGTAGCTTGTAAGTGGATGATTAATATTGTGAAGAAAGGTAAGTTGATTTATTTTGCTATCTATTGTGCCATAGCCGGTGCCGTTACGATAGCGTGCACATTGATGTAA	lcl|CP000139.1_prot_ABR38862.1_1132 [locus_tag=BVU_1171] [protein=putative undecaprenol kinase] [protein_id=ABR38862.1] [location=1585657..1586457] [gbkey=CDS]	[locus_tag=BVU_1171] [protein=putative undecaprenol kinase] [protein_id=ABR38862.1] [location=1585657..1586457] [gbkey=CDS]	MEWFEALILGVLQGLTEYLPVSSSGHLAIGSALFGIQGEDNLTFTIAVHVATVLSTLVILWKEIGWIFRGLFKFEMNAETKYVINILVSMIPIGIVGVFFKDYVEEIFGSGLLIVGCMLLLTALLLAFSYYAKPRLKENISMKDAFIIGLAQACAVMPGLSRSGTTIATGLLLGDNKAKLAQFSFLMVIPPILGEALLDGMKIVKGAAAGTSDISVLSLVVGFLAAFISGCVACKWMINIVKKGKLIYFAIYCAIAGAVTIACTLM	BVU_1171		putative undecaprenol kinase	ABR38862.1	1585657..1586457	CDS						ABR38862.1_1132	K06153	A0A0P0M1D7_PHOVU	A0A0P0M1D7	unreviewed	A0A0P0M1D7_PHOVU	Undecaprenyl-diphosphatase (EC 3.6.1.27) (Bacitracin resistance protein) (Undecaprenyl pyrophosphate phosphatase)	Phocaeicola vulgatus (Bacteroides vulgatus)	266.0	uppP BvMPK_0910 DW043_09025 DW783_19870 DWW27_01055 DWX04_01615 DWY53_20790 DXC16_17490 DXC44_05935 DXD46_17655 EH214_03138 ERS852457_03264 FYJ30_21340 GAS37_05840 GAY17_00020 GAY76_19530 GAY79_09030 GAZ06_21795 GAZ09_21465 GAZ76_03190 GAZ92_00020 HKQ54_02530 HKQ55_03540 KTG10_00025 L0N01_04445 L4X52_20400 LI282_05665 PL594_19330 RVH43_18975	cell wall organization [GO:0071555]; peptidoglycan biosynthetic process [GO:0009252]; regulation of cell shape [GO:0008360]; response to antibiotic [GO:0046677]	kinase activity [GO:0016301]; undecaprenyl-diphosphatase activity [GO:0050380]	plasma membrane [GO:0005886]	UniRef90_A6KZJ8	A6KZJ8	reviewed	UPPP_PHOV8	Undecaprenyl-diphosphatase (EC 3.6.1.27) (Bacitracin resistance protein) (Undecaprenyl pyrophosphate phosphatase)	uppP BVU_1171	Phocaeicola vulgatus (strain ATCC 8482 / DSM 1447 / JCM 5826 / CCUG 4940 / NBRC 14291 / NCTC 11154) (Bacteroides vulgatus)	266.0	plasma membrane [GO:0005886]	cell wall organization [GO:0071555]; peptidoglycan biosynthetic process [GO:0009252]; regulation of cell shape [GO:0008360]; response to antibiotic [GO:0046677]	undecaprenyl-diphosphatase activity [GO:0050380]	UniRef50_Q8A2U3	Q8A2U3	reviewed	UPPP_BACTN	Undecaprenyl-diphosphatase (EC 3.6.1.27) (Bacitracin resistance protein) (Undecaprenyl pyrophosphate phosphatase)	uppP bacA upk BT_3212	Bacteroides thetaiotaomicron (strain ATCC 29148 / DSM 2079 / JCM 5827 / CCUG 10774 / NCTC 10582 / VPI-5482 / E50)	264.0	plasma membrane [GO:0005886]	cell wall organization [GO:0071555]; peptidoglycan biosynthetic process [GO:0009252]; peptidoglycan metabolic process [GO:0000270]; regulation of cell shape [GO:0008360]; response to antibiotic [GO:0046677]	undecaprenyl-diphosphatase activity [GO:0050380]	BV	False	High	Master Protein	lcl	[locus_tag=BVU_1171] [protein=putative undecaprenol kinase] [protein_id=ABR38862.1] [location=1585657..1586457] [gbkey=CDS]	MEWFEALILGVLQGLTEYLPVSSSGHLAIGSALFGIQGEDNLTFTIAVHVATVLSTLVILWKEIGWIFRGLFKFEMNAETKYVINILVSMIPIGIVGVFFKDYVEEIFGSGLLIVGCMLLLTALLLAFSYYAKPRLKENISMKDAFIIGLAQACAVMPGLSRSGTTIATGLLLGDNKAKLAQFSFLMVIPPILGEALLDGMKIVKGAAAGTSDISVLSLVVGFLAAFISGCVACKWMINIVKKGKLIYFAIYCAIAGAVTIACTLM	0.002	4.535	6.0	1.0	2.0	1.0	266.0	28.5	7.65	5.3	1.0	cell organization and biogenesis;other metabolic processes;other biological processes	plasma membrane;other membranes	other molecular function	Pf02673		A6KZJ8; bvu:BVU_1171; lcl	uppP				0.0	0.0	0.821	0.717	0.76763578863494	0.0193938258122761	9.67	13.5	353202.752350318	290024.785277853	253269.744734358	0.84	9.26	12.9	351108.1875	355309.8125	309677.09375	271619.625	277521.15625	231137.5625	High	Peak Found	High	Peak Found	Peak Found	Peak Found	1.0	0.0		0.0		0.0					736937.3962395068	728978.0905184497	584750.2411577299	683555.2426385621
BV	ABR38864.1_1134	lcl|CP000139.1_cds_ABR38864.1_1134 [locus_tag=BVU_1173] [protein=S-adenosylmethionine:tRNA ribosyltransferase-isomerase] [protein_id=ABR38864.1] [location=1587181..1588236] [gbkey=CDS]	ATGAAACTGTCGCAATTTAAATTTAAACTGCCGGAGGATAAAATAGCTTTGCATCCGGCTAAGTATAGAGATGAGTCGCGCCTGATGGTTGTTCACAAATCAACAGGTAAGATTGAACACAAGGTATTCAAGGATATCCTGGACTATTTTGATGATAAAGATGTGTTTATCTTTAATGATACGAAAGTTTTCCCTGCGCGTTTGTATGGAAATAAGGAAAAGACCGGTGCCCGTATCGAGGTATTTTTGTTGCGCGAGCTGAATGAGGAACTTCGCTTGTGGGATGTGCTGGTAGATCCTGCCCGTAAGATCCGTATCGGTAACAAGCTTTATTTTGGTGACGATGATTCCATGGTGGCCGAAGTGATTGACAACACCACTTCCCGCGGACGTACCCTGCGTTTCCTGTATGACGGCTCTCACGACGAGTTCAAGAAAGCATTGTATGCGTTGGGAGAGGCTCCGCTGCCCAGTTTCATCCGTCGTCCGGTAGAAGAGGAAGATGCCGAACGTTTCCAGACTATCTTTGCCAAGAACGAAGGAGCTGTGACAGCTCCCACTGCCGGACTTCATTTCAGCCGCGAGTTGATGAAGCGTATGGAAATCAAAGGTATAGACTTTGCTTTTGTGACGATGCATGCCGGACTGGGTAATTTCCGCGAGATTGATGTGGAGGACCTTACCAAGCATAAGATGGATTCGGAGCAGATGTATGTCAATGCGGATGCGTGCCGTATTGTGAATAATGCCAAGGATGAAGGAAAGAATATTTGTGCGGTAGGAACGACAGTGATGCGCACGATAGAGACTGCGGTAGGTACGGATGGTCATCTGAAAGAATTTGACGGATGGACCAATAAGTTCATTTTCCCTCCTTATGATTTCTCGGTAGCCAACAGCATGGTTACTAACTTCCACCTGCCTCTCTCCACTTTGCTGATGCTGGTAGCTGCCTACGGTGGTTATGATCTGGTGATGGAGGCTTATCACACAGCGTTGAAGGAAGATTACCGTTTCGGTACTTATGGCGACGCTATGTTGATTTTGGATAAGTAA	lcl|CP000139.1_prot_ABR38864.1_1134 [locus_tag=BVU_1173] [protein=S-adenosylmethionine:tRNA ribosyltransferase-isomerase] [protein_id=ABR38864.1] [location=1587181..1588236] [gbkey=CDS]	[locus_tag=BVU_1173] [protein=S-adenosylmethionine:tRNA ribosyltransferase-isomerase] [protein_id=ABR38864.1] [location=1587181..1588236] [gbkey=CDS]	MKLSQFKFKLPEDKIALHPAKYRDESRLMVVHKSTGKIEHKVFKDILDYFDDKDVFIFNDTKVFPARLYGNKEKTGARIEVFLLRELNEELRLWDVLVDPARKIRIGNKLYFGDDDSMVAEVIDNTTSRGRTLRFLYDGSHDEFKKALYALGEAPLPSFIRRPVEEEDAERFQTIFAKNEGAVTAPTAGLHFSRELMKRMEIKGIDFAFVTMHAGLGNFREIDVEDLTKHKMDSEQMYVNADACRIVNNAKDEGKNICAVGTTVMRTIETAVGTDGHLKEFDGWTNKFIFPPYDFSVANSMVTNFHLPLSTLLMLVAAYGGYDLVMEAYHTALKEDYRFGTYGDAMLILDK	BVU_1173		S-adenosylmethionine:tRNA ribosyltransferase-isomerase	ABR38864.1	1587181..1588236	CDS						ABR38864.1_1134	K07568	A0A174L9N1_PHOVU	A0A174L9N1	unreviewed	A0A174L9N1_PHOVU	S-adenosylmethionine:tRNA ribosyltransferase-isomerase (EC 2.4.99.17) (Queuosine biosynthesis protein QueA)	Phocaeicola vulgatus (Bacteroides vulgatus)	351.0	queA queA_1 queA_2 BHV80_02655 DW043_09035 DW105_08810 DW193_05300 DWW27_01045 DWX04_01605 DWY53_20780 DXD46_17645 ERS852457_03262 F9Z94_03855 GAS29_02410 GAS37_05850 GAY01_00550 GAY76_19540 GAY98_10535 GAZ06_21805 GAZ09_21475 HKQ55_03530 HUV05_17100 KSX14_03515 L0N01_04455 LI282_05675 PL594_19340 RVH43_18965 RVY68_04285 VIC01_00089	tRNA wobble guanine modification [GO:0002099]	S-adenosylmethionine:tRNA ribosyltransferase-isomerase activity [GO:0051075]	cytoplasm [GO:0005737]	UniRef90_A6KZK0	A6KZK0	reviewed	QUEA_PHOV8	S-adenosylmethionine:tRNA ribosyltransferase-isomerase (EC 2.4.99.17) (Queuosine biosynthesis protein QueA)	queA BVU_1173	Phocaeicola vulgatus (strain ATCC 8482 / DSM 1447 / JCM 5826 / CCUG 4940 / NBRC 14291 / NCTC 11154) (Bacteroides vulgatus)	351.0	cytoplasm [GO:0005737]	queuosine biosynthetic process [GO:0008616]; tRNA wobble guanine modification [GO:0002099]	S-adenosylmethionine:tRNA ribosyltransferase-isomerase activity [GO:0051075]	UniRef50_A0A916JQ72	A0A916JQ72	unreviewed	A0A916JQ72_9FLAO	S-adenosylmethionine:tRNA ribosyltransferase-isomerase (EC 2.4.99.17) (Queuosine biosynthesis protein QueA)	queA_2 queA CRYO30217_02894	Parvicella tangerina	349.0	cytoplasm [GO:0005737]	tRNA wobble guanine modification [GO:0002099]	S-adenosylmethionine:tRNA ribosyltransferase-isomerase activity [GO:0051075]	BV	False	High	Master Protein	lcl	[locus_tag=BVU_1173] [protein=S-adenosylmethionine:tRNA ribosyltransferase-isomerase] [protein_id=ABR38864.1] [location=1587181..1588236] [gbkey=CDS]	MKLSQFKFKLPEDKIALHPAKYRDESRLMVVHKSTGKIEHKVFKDILDYFDDKDVFIFNDTKVFPARLYGNKEKTGARIEVFLLRELNEELRLWDVLVDPARKIRIGNKLYFGDDDSMVAEVIDNTTSRGRTLRFLYDGSHDEFKKALYALGEAPLPSFIRRPVEEEDAERFQTIFAKNEGAVTAPTAGLHFSRELMKRMEIKGIDFAFVTMHAGLGNFREIDVEDLTKHKMDSEQMYVNADACRIVNNAKDEGKNICAVGTTVMRTIETAVGTDGHLKEFDGWTNKFIFPPYDFSVANSMVTNFHLPLSTLLMLVAAYGGYDLVMEAYHTALKEDYRFGTYGDAMLILDK	0.0	154.367	61.0	19.0	116.0	19.0	351.0	40.2	6.13	329.22	19.0	RNA metabolism OR transcription;other metabolic processes	other cell component	other molecular function	Pf02547	69839609.0	A6KZK0; bvu:BVU_1173; lcl	queA				0.0	0.0	0.863	0.907	0.648798377935466	0.970630960809587	12.44	14.24	44330376.4496497	36890270.1430169	40379142.2813654	4.51	2.65	0.36	45768123.0761719	42937794.78125	37588899.421875	36204625.625	40275573.421875	40482977.46875	High	High	High	High	High	High	1.0	2.0	Carbamidomethyl [C244; C258]	3.0	Deamidated [N179; Q236; N240]	6.0	Oxidation [M118; M212; M232; M237; M265; M346]				92492801.8757909	92723794.83637112	93227531.82199417	92814709.5113854
BV	ABR38873.1_1143	lcl|CP000139.1_cds_ABR38873.1_1143 [locus_tag=BVU_1182] [protein=conserved hypothetical protein] [protein_id=ABR38873.1] [location=complement(1596910..1597653)] [gbkey=CDS]	ATGAAAAAGACATTGCTCTTACTTTTTACCCTTCTTTTAGCCCTGTCGGCACAATCACAAAATTCGTTACGGCTAATGACCTATAACATTAAAAATGCAAACGGAATGGATGATGTATGCGACTTCCAACGCATAGCCGATGTAATCAATCATATCCACCCCGAAGTGGTAGCCTTGCAGGAACTGGACAGCATGACCCACCGCAGCGGACAAAAATACGTACTGGGCGAAATAGCCGGACGTACGCAAATGCACGCTTACTTTGCCCCTGCCATTGATTACGACGGAGGAAAATATGGTATCGGACTTCTCACCAAAGAAATTCCCGTCAGCCTGAAAACCATGACACTTCCCGGACGGGAAGAAGCACGTGCGTTGATTATGGCAGAGTTCGACAACTACATTTATTGTTGCACCCATCTGTCTCTCACCGAAGAAGACCGCATGGCCTCACTGGAGCTTATAAAAGACTTTGCCGCCGCTCACAAAAAACCTTTTTTCCTGGCCGGCGACCTGAATGCCGAACCCGAATCCGCATTCATAAAATACTTGCAACAGGATTTTCAGATACTTTCTGACGTAAACCAGCATACATTTCCGGCTCCCGCCCCTACAGAAACCATTGATTATATTACAGCACTGAAACAGAACATGAAAGGCTTCACAGTAACCTCCGCACAGGTAGTAAATGAACCGGTAGCATCAGATCACCGTCCCTTAGTAGTGGTGCTTGAACAAAAATAA	lcl|CP000139.1_prot_ABR38873.1_1143 [locus_tag=BVU_1182] [protein=conserved hypothetical protein] [protein_id=ABR38873.1] [location=complement(1596910..1597653)] [gbkey=CDS]	[locus_tag=BVU_1182] [protein=conserved hypothetical protein] [protein_id=ABR38873.1] [location=complement(1596910..1597653)] [gbkey=CDS]	MKKTLLLLFTLLLALSAQSQNSLRLMTYNIKNANGMDDVCDFQRIADVINHIHPEVVALQELDSMTHRSGQKYVLGEIAGRTQMHAYFAPAIDYDGGKYGIGLLTKEIPVSLKTMTLPGREEARALIMAEFDNYIYCCTHLSLTEEDRMASLELIKDFAAAHKKPFFLAGDLNAEPESAFIKYLQQDFQILSDVNQHTFPAPAPTETIDYITALKQNMKGFTVTSAQVVNEPVASDHRPLVVVLEQK	BVU_1182		conserved hypothetical protein	ABR38873.1	complement(1596910..1597653)	CDS						ABR38873.1_1143		A0A174LAK5_PHOVU	A0A174LAK5	unreviewed	A0A174LAK5_PHOVU	Endonuclease/exonuclease/phosphatase family protein (Metallophosphoesterase)	Phocaeicola vulgatus (Bacteroides vulgatus)	247.0	DWV70_14880 GAY12_20435 HKQ54_02635 KSX14_03560 KTG10_17740 L4X52_12865 LI282_06445 RVY68_04240	GPI anchor biosynthetic process [GO:0006506]	endonuclease activity [GO:0004519]	membrane [GO:0016020]	UniRef90_I8ZVP9	I8ZVP9	unreviewed	I8ZVP9_PHOVU	Endonuclease/exonuclease/phosphatase domain-containing protein	HMPREF1058_01658	Phocaeicola vulgatus CL09T03C04	212.0	membrane [GO:0016020]	GPI anchor biosynthetic process [GO:0006506]	catalytic activity [GO:0003824]	UniRef50_I8ZVP9	I8ZVP9	unreviewed	I8ZVP9_PHOVU	Endonuclease/exonuclease/phosphatase domain-containing protein	HMPREF1058_01658	Phocaeicola vulgatus CL09T03C04	212.0	membrane [GO:0016020]	GPI anchor biosynthetic process [GO:0006506]	catalytic activity [GO:0003824]	BV	False	High	Master Protein	lcl	[locus_tag=BVU_1182] [protein=conserved hypothetical protein] [protein_id=ABR38873.1] [location=complement(1596910..1597653)] [gbkey=CDS]	MKKTLLLLFTLLLALSAQSQNSLRLMTYNIKNANGMDDVCDFQRIADVINHIHPEVVALQELDSMTHRSGQKYVLGEIAGRTQMHAYFAPAIDYDGGKYGIGLLTKEIPVSLKTMTLPGREEARALIMAEFDNYIYCCTHLSLTEEDRMASLELIKDFAAAHKKPFFLAGDLNAEPESAFIKYLQQDFQILSDVNQHTFPAPAPTETIDYITALKQNMKGFTVTSAQVVNEPVASDHRPLVVVLEQK	0.0	10.706	13.0	3.0	10.0	3.0	247.0	27.6	5.76	18.85	3.0			other molecular function	Pf03372	69839620.0	A0A069SXB1; A0A078REG0; A0A174LAK5; A6KZK9; bvu:BVU_1182; lcl					0.0	0.0	0.845	0.898	0.892491084199409	0.83486298005214	16.28	8.75	753016.786194413	621584.71760089	687749.590698305	5.36	14.62	4.19	782091.4375	725023.0	689551.46875	560317.21875	667682.71875	708419.5625	High	Peak Found	High	High	High	High	1.0	0.0		0.0		2.0	Oxidation [M84; M149]				1571126.5726274922	1562354.8866626744	1587879.1185215241	1573786.8592705633
BV	ABR38875.1_1145	lcl|CP000139.1_cds_ABR38875.1_1145 [locus_tag=BVU_1184] [protein=S-adenosylmethionine synthetase] [protein_id=ABR38875.1] [location=1599448..1600740] [gbkey=CDS]	ATGGGATATTTATTCACATCCGAATCGGTGTCTGAAGGACACCCCGACAAAGTGGCCGATCAAATATCGGACGCTGTGCTTGATAAACTGTTGGCGTTTGACCCCAGTTCGAAAGTAGCTTGCGAAACCCTGGTGACTACCGGACAGGTAGTGCTGGCTGGAGAAGTGAAAACCAAGGCGTATGTAGATTTGCAGCGCATTGCACGTGAAGTGATTAACCGTATCGGTTATACCAAAAGCGAATATATGTTCGAAGGAAACTCCTGCGGCGTATTTTCTGCCATTCACGAACAAAGTGCGGATATCAACCGTGGCGTGGAACGCGAGGACCCTATGAACCAGGGTGCGGGCGACCAGGGAATGATGTTTGGTTATGCTACCAATGAAACGGAAAACTATATGCCGCTGTCACTGGACCTGGCACATAAACTGTTGATGGTACTGGCCGAAATCCGTCGTGAAGGGAAGGTGATGACTTATCTTCGTCCCGACGCCAAGAGCCAGGTTACTATTGAATACGATGATAACGGCAAGCCGGTACGCATTGATACGATTGTGGTTTCTACCCAGCATGACGAGTTTGTAACCCCGGCTGATTCTTCCAAAGAAGCTCAGTTGAAGGCCGACGAAGAGATGTTAGCCAAGATTCGTCAGGATGTGATTGAAATCCTGATGCCACGTGTCATTGCCGGAATTCATAATGAAGAAGTATTGGCTTTGTTCAATGACCGGATAGTTTATCATGTGAACCCTACAGGTAAGTTTGTGATCGGCGGTCCTCATGGAGATACCGGTTTGACCGGCCGTAAGATTATTGTGGATACATACGGTGGAAAAGGTGCTCACGGTGGCGGGGCGTTCTCAGGAAAAGACCCCAGTAAGGTAGACCGTAGTGCTGCCTATGCAGCACGCCATATCGCAAAGAATATGGTTGCTGCCGGTGTTGCCGATGAAATGCTGGTGCAGGTGTCATACGCCATTGGCGTGGCCCGTCCTATCAATATCTACGTAAATACGTACGGTCGCAGCAATGTGAAACTGAGCGACGGAGAGATTGCTAAGAAAATAGACGAACTGTTCGATCTGCGTCCGAAAGCCATTGAAGAGCGTTTGAAACTGCGTAATCCTATTTATGAGGAAACAGCTTCTTACGGTCACATGGGACGTGAGCCGAAAGTGGTGACCAAGACATACGAATCCATGTATCATGAAGCAAAGACGCTGGAAGTGGAACTGTTCACTTGGGAGAAGCTGGATTATGTGGATAAGATAAAGGAAGCGTTCGGTTTGTAA	lcl|CP000139.1_prot_ABR38875.1_1145 [locus_tag=BVU_1184] [protein=S-adenosylmethionine synthetase] [protein_id=ABR38875.1] [location=1599448..1600740] [gbkey=CDS]	[locus_tag=BVU_1184] [protein=S-adenosylmethionine synthetase] [protein_id=ABR38875.1] [location=1599448..1600740] [gbkey=CDS]	MGYLFTSESVSEGHPDKVADQISDAVLDKLLAFDPSSKVACETLVTTGQVVLAGEVKTKAYVDLQRIAREVINRIGYTKSEYMFEGNSCGVFSAIHEQSADINRGVEREDPMNQGAGDQGMMFGYATNETENYMPLSLDLAHKLLMVLAEIRREGKVMTYLRPDAKSQVTIEYDDNGKPVRIDTIVVSTQHDEFVTPADSSKEAQLKADEEMLAKIRQDVIEILMPRVIAGIHNEEVLALFNDRIVYHVNPTGKFVIGGPHGDTGLTGRKIIVDTYGGKGAHGGGAFSGKDPSKVDRSAAYAARHIAKNMVAAGVADEMLVQVSYAIGVARPINIYVNTYGRSNVKLSDGEIAKKIDELFDLRPKAIEERLKLRNPIYEETASYGHMGREPKVVTKTYESMYHEAKTLEVELFTWEKLDYVDKIKEAFGL	BVU_1184		S-adenosylmethionine synthetase	ABR38875.1	1599448..1600740	CDS						ABR38875.1_1145	K00789	A0A0P0M1A7_PHOVU	A0A0P0M1A7	unreviewed	A0A0P0M1A7_PHOVU	S-adenosylmethionine synthase (AdoMet synthase) (EC 2.5.1.6) (MAT) (Methionine adenosyltransferase)	Phocaeicola vulgatus (Bacteroides vulgatus)	430.0	metK BHV80_08070 BvMPK_0919 DW105_20995 DW193_05355 DWX04_01555 DWY53_20155 DXC44_20595 DXD46_18670 ERS852457_04132 F9Z94_03800 GAS37_05905 GAY01_00495 GAY17_01410 GAZ06_21280 GAZ09_20975 GAZ76_07425 GAZ92_05065 KSX14_03570 KTG10_17750 L0N01_04510 LI282_06455 RVH43_18910 RVY68_04230 VIC01_00078	one-carbon metabolic process [GO:0006730]; S-adenosylmethionine biosynthetic process [GO:0006556]	ATP binding [GO:0005524]; magnesium ion binding [GO:0000287]; methionine adenosyltransferase activity [GO:0004478]	cytoplasm [GO:0005737]	UniRef90_A6KZL1	A6KZL1	reviewed	METK_PHOV8	S-adenosylmethionine synthase (AdoMet synthase) (EC 2.5.1.6) (MAT) (Methionine adenosyltransferase)	metK BVU_1184	Phocaeicola vulgatus (strain ATCC 8482 / DSM 1447 / JCM 5826 / CCUG 4940 / NBRC 14291 / NCTC 11154) (Bacteroides vulgatus)	430.0	cytoplasm [GO:0005737]	one-carbon metabolic process [GO:0006730]; S-adenosylmethionine biosynthetic process [GO:0006556]	ATP binding [GO:0005524]; magnesium ion binding [GO:0000287]; methionine adenosyltransferase activity [GO:0004478]	UniRef50_Q8A2T6	Q8A2T6	reviewed	METK_BACTN	S-adenosylmethionine synthase (AdoMet synthase) (EC 2.5.1.6) (MAT) (Methionine adenosyltransferase)	metK BT_3219	Bacteroides thetaiotaomicron (strain ATCC 29148 / DSM 2079 / JCM 5827 / CCUG 10774 / NCTC 10582 / VPI-5482 / E50)	430.0	cytosol [GO:0005829]	one-carbon metabolic process [GO:0006730]; S-adenosylmethionine biosynthetic process [GO:0006556]	ATP binding [GO:0005524]; magnesium ion binding [GO:0000287]; methionine adenosyltransferase activity [GO:0004478]	BV	False	High	Master Protein	lcl	[locus_tag=BVU_1184] [protein=S-adenosylmethionine synthetase] [protein_id=ABR38875.1] [location=1599448..1600740] [gbkey=CDS]	MGYLFTSESVSEGHPDKVADQISDAVLDKLLAFDPSSKVACETLVTTGQVVLAGEVKTKAYVDLQRIAREVINRIGYTKSEYMFEGNSCGVFSAIHEQSADINRGVEREDPMNQGAGDQGMMFGYATNETENYMPLSLDLAHKLLMVLAEIRREGKVMTYLRPDAKSQVTIEYDDNGKPVRIDTIVVSTQHDEFVTPADSSKEAQLKADEEMLAKIRQDVIEILMPRVIAGIHNEEVLALFNDRIVYHVNPTGKFVIGGPHGDTGLTGRKIIVDTYGGKGAHGGGAFSGKDPSKVDRSAAYAARHIAKNMVAAGVADEMLVQVSYAIGVARPINIYVNTYGRSNVKLSDGEIAKKIDELFDLRPKAIEERLKLRNPIYEETASYGHMGREPKVVTKTYESMYHEAKTLEVELFTWEKLDYVDKIKEAFGL	0.0	135.391	46.0	15.0	77.0	15.0	430.0	47.6	5.57	232.8	15.0	other metabolic processes	other cell component	other molecular function	Pf00438, Pf02772, Pf02773		A6KZL1; bvu:BVU_1184; lcl	metK				0.0	0.0	0.856	0.907	0.733563175181712	0.969341079145098	9.17	8.73	18803347.0149348	15686534.0813983	17051788.9730258	0.51	2.11	0.29	18871184.625	18735753.265625	15922633.734375	15453935.296875	17087240.828125	17016410.671875	High	High	High	High	High	High	1.0	1.0	Carbamidomethyl [C89]	8.0	Deamidated [Q21; N87; Q168; N176; Q190; R269; R363; N375]	4.0	Oxidation [M146; M158; M225; M387]	Deamidated [R269; R363]; Met-loss [N-Term]			39232111.01149699	39428146.28948035	39369241.377826944	39343166.2262681
BV	ABR38882.1_1152	lcl|CP000139.1_cds_ABR38882.1_1152 [locus_tag=BVU_1191] [protein=putative tyrosyl-tRNA synthetase 1] [protein_id=ABR38882.1] [location=1604442..1605734] [gbkey=CDS]	ATGAATTTTGTAGAAGAATTAACATGGCGTGGAATGGTGCACACAATGATGCCGGGCACCGAAGAGTTATTGGCTAAAGAACAAGTGACAGCTTATCTGGGTATTGACCCTACGGCTGATTCTCTGCATATCGGCCACTTGTGTGGTGTGATGATGCTACGTCATTTCCAGCGTTGCGGTCATAAGCCGTTGGCATTGGTGGGCGGCGCGACCGGTATGATCGGTGACCCTTCCGGCAAATCGCAGGAGCGCAATTTGCTGACCGAGGAAACATTGCGTCATAATGTGGCTTGCATCAAGAAACAGCTGGCTAAGTTCCTTGACTTTGAGAGCGATGCTCCCAACAAAGCCGAATTGGTGAATAACTATGACTGGATGAAGGATTTTACTTTCCTGGACTTTGCCCGTGAGGTAGGGAAGCACATTACAGTGAATTATATGATGGCTAAGGATTCTGTACAGAAACGTTTGAACGGTGAGGCGCGTGACGGTTTGTCATTTACAGAATTTACTTACCAGTTGTTGCAGGGATACGATTTCTTGCATCTTTATGAAACAAAGGGCTGCAAACTTCAGATGGGTGGTTCGGATCAATGGGGTAATATCACTACCGGGGCCGAGCTGATTCGTCGTACCAATGGCGGTGAAGTGTTTGCATTGACTTGTCCGTTGATTACAAAGGCCGATGGTGGTAAGTTCGGTAAGACTGAGTCTGGTAATATTTGGTTGGACCCCCGTTATACTTCTCCTTACAAGTTCTATCAGTTTTGGTTGAATGTAAGTGACGAGGATGCCGCACGTTATATAAAGATTTTCACTTCGCTGAGTCAGGAAGAAGTGGAAGCATTGACAGCAGAACATGCTGAAGCTCCGCACTTGCGTGTATTGCAGAAGCGTCTGGCTAAGGAAGTAACTGTGATGGTTCATTCGGAAGAAGATTACAATGCTGCTGTTGAGGCATCGGGCATCCTGTTTGGTAACGCCACTTCCGAAGCGTTGAAAAAGCTGGATGAAGACACGTTGCTGGCAGTGTTCGAAGGTGTTCCTCAGTTTGAGGTGTCACGAGATGCATTGGCCGAAGGTGTGAAGGCAGTAGACTTGTTCGTTGATAATGCCGCTGTTTTCGCTTCTAAAGGTGAGATGCGTAAGCTTGTACAGGGCGGTGGCGTTTCATTGAACAAGGAGAAATTAAGTGCCTTTGACCAGGTGATTACGACTGCTGACCTGCTGGATGAAAAATACCTGCTGGTTCAGCGCGGAAAGAAGAACTATTATCTGGTGATTGCCAAATAA	lcl|CP000139.1_prot_ABR38882.1_1152 [locus_tag=BVU_1191] [protein=putative tyrosyl-tRNA synthetase 1] [protein_id=ABR38882.1] [location=1604442..1605734] [gbkey=CDS]	[locus_tag=BVU_1191] [protein=putative tyrosyl-tRNA synthetase 1] [protein_id=ABR38882.1] [location=1604442..1605734] [gbkey=CDS]	MNFVEELTWRGMVHTMMPGTEELLAKEQVTAYLGIDPTADSLHIGHLCGVMMLRHFQRCGHKPLALVGGATGMIGDPSGKSQERNLLTEETLRHNVACIKKQLAKFLDFESDAPNKAELVNNYDWMKDFTFLDFAREVGKHITVNYMMAKDSVQKRLNGEARDGLSFTEFTYQLLQGYDFLHLYETKGCKLQMGGSDQWGNITTGAELIRRTNGGEVFALTCPLITKADGGKFGKTESGNIWLDPRYTSPYKFYQFWLNVSDEDAARYIKIFTSLSQEEVEALTAEHAEAPHLRVLQKRLAKEVTVMVHSEEDYNAAVEASGILFGNATSEALKKLDEDTLLAVFEGVPQFEVSRDALAEGVKAVDLFVDNAAVFASKGEMRKLVQGGGVSLNKEKLSAFDQVITTADLLDEKYLLVQRGKKNYYLVIAK	BVU_1191		putative tyrosyl-tRNA synthetase 1	ABR38882.1	1604442..1605734	CDS						ABR38882.1_1152	K01866	A0A174LCU4_PHOVU	A0A174LCU4	unreviewed	A0A174LCU4_PHOVU	Tyrosine--tRNA ligase (EC 6.1.1.1) (Tyrosyl-tRNA synthetase) (TyrRS)	Phocaeicola vulgatus (Bacteroides vulgatus)	430.0	tyrS BHV80_08105 DW043_14630 DW105_21030 DW150_09740 DW193_05390 DW783_08130 DWV70_14805 DWW27_04880 DWX04_01520 DWY53_20190 DXC16_22300 DXC44_20630 DXD46_18635 EH214_01693 F9Z94_03765 FYJ30_21045 GAS29_02500 GAY01_00460 GAY12_20360 GAY17_01445 GAY76_11955 GAY79_21495 GAY98_10625 GAZ06_21245 GAZ09_20940 GAZ76_07460 GAZ92_05100 HKQ54_02680 HKQ55_01315 HUV05_09820 KSX14_03605 L0N01_04545 L4X52_12910 PL594_19530 RVH43_18875 RVY68_04195 VIC01_00071	tyrosyl-tRNA aminoacylation [GO:0006437]	ATP binding [GO:0005524]; protein homodimerization activity [GO:0042803]; RNA binding [GO:0003723]; tyrosine-tRNA ligase activity [GO:0004831]	cytosol [GO:0005829]	UniRef90_A6KZL8	A6KZL8	reviewed	SYY_PHOV8	Tyrosine--tRNA ligase (EC 6.1.1.1) (Tyrosyl-tRNA synthetase) (TyrRS)	tyrS BVU_1191	Phocaeicola vulgatus (strain ATCC 8482 / DSM 1447 / JCM 5826 / CCUG 4940 / NBRC 14291 / NCTC 11154) (Bacteroides vulgatus)	430.0	cytosol [GO:0005829]	tyrosyl-tRNA aminoacylation [GO:0006437]	ATP binding [GO:0005524]; RNA binding [GO:0003723]; tyrosine-tRNA ligase activity [GO:0004831]	UniRef50_Q8A2S5	Q8A2S5	reviewed	SYY_BACTN	Tyrosine--tRNA ligase (EC 6.1.1.1) (Tyrosyl-tRNA synthetase) (TyrRS)	tyrS BT_3230	Bacteroides thetaiotaomicron (strain ATCC 29148 / DSM 2079 / JCM 5827 / CCUG 10774 / NCTC 10582 / VPI-5482 / E50)	430.0	cytosol [GO:0005829]	tRNA aminoacylation [GO:0043039]; tyrosyl-tRNA aminoacylation [GO:0006437]	ATP binding [GO:0005524]; RNA binding [GO:0003723]; tyrosine-tRNA ligase activity [GO:0004831]	BV	False	High	Master Protein	lcl	[locus_tag=BVU_1191] [protein=putative tyrosyl-tRNA synthetase 1] [protein_id=ABR38882.1] [location=1604442..1605734] [gbkey=CDS]	MNFVEELTWRGMVHTMMPGTEELLAKEQVTAYLGIDPTADSLHIGHLCGVMMLRHFQRCGHKPLALVGGATGMIGDPSGKSQERNLLTEETLRHNVACIKKQLAKFLDFESDAPNKAELVNNYDWMKDFTFLDFAREVGKHITVNYMMAKDSVQKRLNGEARDGLSFTEFTYQLLQGYDFLHLYETKGCKLQMGGSDQWGNITTGAELIRRTNGGEVFALTCPLITKADGGKFGKTESGNIWLDPRYTSPYKFYQFWLNVSDEDAARYIKIFTSLSQEEVEALTAEHAEAPHLRVLQKRLAKEVTVMVHSEEDYNAAVEASGILFGNATSEALKKLDEDTLLAVFEGVPQFEVSRDALAEGVKAVDLFVDNAAVFASKGEMRKLVQGGGVSLNKEKLSAFDQVITTADLLDEKYLLVQRGKKNYYLVIAK	0.0	295.734	62.0	21.0	152.0	21.0	430.0	48.0	5.74	510.45	21.0	protein metabolism;RNA metabolism OR transcription;other metabolic processes	other cell component	nucleic acid binding activity;other molecular function	Pf00579, Pf22421	69839629.0	A6KZL8; bvu:BVU_1191; lcl	tyrS				0.0	0.0	0.846	0.92	0.871891112264853	0.673199821751232	10.34	8.59	71232938.3020506	60119502.8889708	65229284.386388	0.74	1.84	0.98	71605772.15625	70862045.703125	60908300.890625	59340920.28125	65683060.59375	64778643.125	High	High	High	High	High	High	1.0	2.0	Carbamidomethyl [C59; C222]	10.0	Deamidated [N85; N121; Q198; N201; R211; N213; Q277; Q350; N371; Q402]	8.0	Oxidation [M1; M12; M16; M17; M73; M126; M147; M193]	Deamidated [R211]; Acetyl [N-Term]			148623462.66978443	151110534.83561358	150601643.38023335	150111880.29521045
BV	ABR38883.1_1153	lcl|CP000139.1_cds_ABR38883.1_1153 [locus_tag=BVU_1192] [protein=putative peptidase/protease family protein] [protein_id=ABR38883.1] [location=complement(1605859..1609113)] [gbkey=CDS]	ATGAAAAAACTTCTAACTTGCCTTGCTTTAAGCTTTGTTGCAGCAAGCAGTTATGCAGCTACACCTTTATGGCTGCGTGACGTGCAAATTTCCCCCGACGGCACGGAAATTGCATTCTGTTATAAAGGAGACATCTATAAAGTACCCGCCAACGGAGGAACTGCCACCCAACTCACTACACAAGCCTCATACGAGTGCAGCCCCATCTGGTCACCGGATAGTAAACAGATTGCCTTCGCCAGTGACCGCAATGGCAATTTCGACCTGTTCGTCATGTCGGCCGATGGCGGAGCAGCCCGGCGTCTTACCACCCATTCGGCTTCCGAAATACCGTCAACCTTCACCACCGACGGCAACTATATCCTGTTCTCGGCCTCTATCCAAGACCCTGCCAACAGTGCCTTGTTCCCTACCTCGGCCATGACAGAACTATACAAAGTCCCGGTAACCGGCGGACGTACCGAACAAGTGCTGGGTACTCCCGCAGAAATGGTCTGCTTTGACAAATCAGGAAAAACATTTCTCTACCAAGACCGCAAAGGTTTTGAAGACGAATGGCGCAAACACCACACCTCGTCCATCACCCGTGACGTATGGTTATATGATTCGGAAAACGGCAAGCATACCAACCTGACCGCCCATGCAGGCGAAGACCGTAACCCTGTATTTGCGCCCGACGGGCAAACCGTTTATTTCCTGAGCGAACGAGACGGAAGTACATTCAACGTATATTCCTTTCCGATAAGTAGTCCTCAATCATTGAAAACGGTCACCCATTTCAAGACCCATCCGGTCCGCTTCCTGTCAATGGGCAGCAACGGCACTCTCTGTTATACGTATGATGGAGAAATATACACTCAAAAACAAGGAGATAAACCGCAGAAAGTCAAAATCGATATCATCCGTGATGACCAAAATACAATAGCGGATCTGAATTTCAGTAACGGAGCAACCTCAGCTACCGTATCACCGGACGGCAAACAAGTTGCTTTCATTGTACGAGGTGAAGTATTCGTCACTTCCGCCGATTATAATACCACCAAGCAAATCACACATACCCCTGCCCGTGAAGCAGGACTTACTTTCTCACCGGACAACCGTACTTTGGCGTACGCCAGTGAACGCAACGGAAACTGGGAACTTTACATGGCCAAGATTGCACGTAAGGAGGAAGCCAACTTCCCCAATGCGACTGCCATTGAAGAAGAAGTACTCCTGCCTTCGGACAAGACAGAACGTACCTATCCGCAATTCTCACCGGACGGGAAGGAACTTGCCTTTATAGAAGACCGTAACCGGTTGATGGTGATTAATCTGGAAACCAAAAAGGTACGTCAGGTCACTGACGGTTCCACCTGGTTCAGTACCGGCGGTGGCTTTGACTATTCATGGTCGCCGGACGGCAAATGGTTCACATTGGAATTTATCGGAAACCGGCATGATCCATATTCCGATATAGGTATGGTAAGTGCACAAGGAGGAAAAATTATCAATCTGACCAATAGCGGCTATACCAGTGGCTCCCCCCGCTGGGTACTGGATGGTAATGCCATTTTATTCATTACCGAGCGTTATGGTATGCGTGCCCATGCCTCATGGGGATCACTGAACGATGTGATGCTGGTATTTATGAACCAGGATGCATACGACAAATTCCGCCTGAGCAAAGAAGATTACGAATTGCAGAAAGAACTGGAAAAAGAACAAAAGAACACAACCGAAGCCAAGAAAAACGATAAAAAGAAAGGTGATAACAAAGAAAAATCCGAAGAGAAGAAAGAAGAAAAAGTAAAGGACATTGTGGTGGAACTGAACAACATAGAGGACCGCATCGTACGCCTTACTCCCAACTCTTCCGATTTGGGGAGCGCCATTATCACCAAAGACGGCGAGACCTTATATTACCTCTCTGCCTTTGAAGGCGGCTATGACCTGTGGAAAATGAATCTGCGCAAGAAAGATACCAAGTTACTCCATAAAATGGATGCCGGATGGGCCAACATGGAAATGGACAAGGATGGAAAGAACTTGTTTTTGCTAGGCAGTAACACGATGCAGAAAATGGGTACTGATTCTGAAAGTTTGAAGCCCATCAGCTATCAAGCCCACGTGAAAATGGACCTCGCAGCCGAACGTGACTATATGTTCAACCATGTATACAAACAAGAACAGAAACGCTTCTACAACCTGAACATGCACGGAATAGACTGGGATGCCATGACCAAAGCCTATCGCAAGTTCCTGCCGCATATCGATAATAATTATGACTTTGCGGAATTACTGAGCGAATATCTGGGTGAACTGAACGTTTCACATACCGGAGGACGTTTCCGTCCGCAACTGAAAGGAGATGCCACCGCTACCTTAGGATTACTGTATGACTGGAATCATAACGGCAAAGGTCTGCTGATTTCTGAAGTAGTGGAAAAAGGCCCCTTCGACCACGCCCGTTCCAAAGTGAAGGCCGGAAATATCATTGAAAAGATCGACGGTCAGGAAATCACTCCCGAAAGCGATTACTCTGTTCTGCTGAACGGTAAAGCCAGAAAGAAAACACTGGTTACGCTCTATAACCCGCAGACCAAAGAACGTTGGGAAGAAGTAGTTGTTCCTGTCAGCAATGGTGTAATGAGCGATCTGCTCTATGCACGCTGGGTAAAACAACGGGCAGCCGATGTAGACAAATGGTCGAACGGCCGTTTGGGATATGTGCACATTGAATCCATGGGAGATGACAGCTTCCGTTCCGTTTATTCGGATATTCTGGGCAAGTACAATAACCGTGAAGGTATCGTCATCGATACCCGTTTCAATGGCGGAGGACGTTTGCACGAGGATATTGAGATCCTGTTCAGCGGAAAGAAATACTTTACACAGGTAGTTCGCGGACGTGAAGCTTGCGATATGCCCAGCCGCCGTTGGAACAAGCCGAGTATCATGGTGCAGTGTGAAGCCAACTACAGTAACGCACACGGCACTCCGTGGGTATACAGCCATCAAAAAATAGGCAAACTGGTAGGTATGCCTGTACCGGGAACCATGACCAGCGTATCTTGGGAAACATTGCAGGATCCGACACTGGTATTCGGCATTCCTGTTATCGGCTATCGCTTGCCGGATGGAAGTTATCTGGAAAATTCACAATTAGAGCCGGATATCAAAGTGGCCAATTCACCGGAAACAGTAGTGAAAGGTGAAGACACACAATTGAAAGCTGCGGTAGACGAGCTGTTGAAAGAGATAGACGGAAAATAA	lcl|CP000139.1_prot_ABR38883.1_1153 [locus_tag=BVU_1192] [protein=putative peptidase/protease family protein] [protein_id=ABR38883.1] [location=complement(1605859..1609113)] [gbkey=CDS]	[locus_tag=BVU_1192] [protein=putative peptidase/protease family protein] [protein_id=ABR38883.1] [location=complement(1605859..1609113)] [gbkey=CDS]	MKKLLTCLALSFVAASSYAATPLWLRDVQISPDGTEIAFCYKGDIYKVPANGGTATQLTTQASYECSPIWSPDSKQIAFASDRNGNFDLFVMSADGGAARRLTTHSASEIPSTFTTDGNYILFSASIQDPANSALFPTSAMTELYKVPVTGGRTEQVLGTPAEMVCFDKSGKTFLYQDRKGFEDEWRKHHTSSITRDVWLYDSENGKHTNLTAHAGEDRNPVFAPDGQTVYFLSERDGSTFNVYSFPISSPQSLKTVTHFKTHPVRFLSMGSNGTLCYTYDGEIYTQKQGDKPQKVKIDIIRDDQNTIADLNFSNGATSATVSPDGKQVAFIVRGEVFVTSADYNTTKQITHTPAREAGLTFSPDNRTLAYASERNGNWELYMAKIARKEEANFPNATAIEEEVLLPSDKTERTYPQFSPDGKELAFIEDRNRLMVINLETKKVRQVTDGSTWFSTGGGFDYSWSPDGKWFTLEFIGNRHDPYSDIGMVSAQGGKIINLTNSGYTSGSPRWVLDGNAILFITERYGMRAHASWGSLNDVMLVFMNQDAYDKFRLSKEDYELQKELEKEQKNTTEAKKNDKKKGDNKEKSEEKKEEKVKDIVVELNNIEDRIVRLTPNSSDLGSAIITKDGETLYYLSAFEGGYDLWKMNLRKKDTKLLHKMDAGWANMEMDKDGKNLFLLGSNTMQKMGTDSESLKPISYQAHVKMDLAAERDYMFNHVYKQEQKRFYNLNMHGIDWDAMTKAYRKFLPHIDNNYDFAELLSEYLGELNVSHTGGRFRPQLKGDATATLGLLYDWNHNGKGLLISEVVEKGPFDHARSKVKAGNIIEKIDGQEITPESDYSVLLNGKARKKTLVTLYNPQTKERWEEVVVPVSNGVMSDLLYARWVKQRAADVDKWSNGRLGYVHIESMGDDSFRSVYSDILGKYNNREGIVIDTRFNGGGRLHEDIEILFSGKKYFTQVVRGREACDMPSRRWNKPSIMVQCEANYSNAHGTPWVYSHQKIGKLVGMPVPGTMTSVSWETLQDPTLVFGIPVIGYRLPDGSYLENSQLEPDIKVANSPETVVKGEDTQLKAAVDELLKEIDGK	BVU_1192		putative peptidase/protease family protein	ABR38883.1	complement(1605859..1609113)	CDS						ABR38883.1_1153	K08676	A6KZL9_PHOV8	A6KZL9	unreviewed	A6KZL9_PHOV8	Tricorn protease homolog (EC 3.4.21.-)	Phocaeicola vulgatus (strain ATCC 8482 / DSM 1447 / JCM 5826 / CCUG 4940 / NBRC 14291 / NCTC 11154) (Bacteroides vulgatus)	1084.0	BVU_1192	proteolysis [GO:0006508]	serine-type peptidase activity [GO:0008236]	cytoplasm [GO:0005737]	UniRef90_A0A1H7N837	A0A1H7N837	unreviewed	A0A1H7N837_PHOVU	Tricorn protease homolog (EC 3.4.21.-)	tri1_2 DW150_09735 DWV70_14800 DWY53_20195 DXC16_22295 EH214_01694 FYJ30_21050 GAY12_20355 GAY17_01450 GAY79_21490 GAY98_10630 GAZ76_07465 GAZ92_05105 L4X52_12915 LI282_06495 RVH43_18870	Phocaeicola vulgatus (Bacteroides vulgatus)	1084.0	cytoplasm [GO:0005737]	proteolysis [GO:0006508]	serine-type peptidase activity [GO:0008236]	UniRef50_A0A139JSU9	A0A139JSU9	unreviewed	A0A139JSU9_BACUN	Tricorn protease homolog (EC 3.4.21.-)	tri1_1 DW216_19310 ERS852462_00295 GAP47_03655 GAQ56_14715 POY73_12300 POY80_08765	Bacteroides uniformis	1090.0	cytoplasm [GO:0005737]	proteolysis [GO:0006508]	serine-type peptidase activity [GO:0008236]	BV	False	High	Master Protein	lcl	[locus_tag=BVU_1192] [protein=putative peptidase/protease family protein] [protein_id=ABR38883.1] [location=complement(1605859..1609113)] [gbkey=CDS]	MKKLLTCLALSFVAASSYAATPLWLRDVQISPDGTEIAFCYKGDIYKVPANGGTATQLTTQASYECSPIWSPDSKQIAFASDRNGNFDLFVMSADGGAARRLTTHSASEIPSTFTTDGNYILFSASIQDPANSALFPTSAMTELYKVPVTGGRTEQVLGTPAEMVCFDKSGKTFLYQDRKGFEDEWRKHHTSSITRDVWLYDSENGKHTNLTAHAGEDRNPVFAPDGQTVYFLSERDGSTFNVYSFPISSPQSLKTVTHFKTHPVRFLSMGSNGTLCYTYDGEIYTQKQGDKPQKVKIDIIRDDQNTIADLNFSNGATSATVSPDGKQVAFIVRGEVFVTSADYNTTKQITHTPAREAGLTFSPDNRTLAYASERNGNWELYMAKIARKEEANFPNATAIEEEVLLPSDKTERTYPQFSPDGKELAFIEDRNRLMVINLETKKVRQVTDGSTWFSTGGGFDYSWSPDGKWFTLEFIGNRHDPYSDIGMVSAQGGKIINLTNSGYTSGSPRWVLDGNAILFITERYGMRAHASWGSLNDVMLVFMNQDAYDKFRLSKEDYELQKELEKEQKNTTEAKKNDKKKGDNKEKSEEKKEEKVKDIVVELNNIEDRIVRLTPNSSDLGSAIITKDGETLYYLSAFEGGYDLWKMNLRKKDTKLLHKMDAGWANMEMDKDGKNLFLLGSNTMQKMGTDSESLKPISYQAHVKMDLAAERDYMFNHVYKQEQKRFYNLNMHGIDWDAMTKAYRKFLPHIDNNYDFAELLSEYLGELNVSHTGGRFRPQLKGDATATLGLLYDWNHNGKGLLISEVVEKGPFDHARSKVKAGNIIEKIDGQEITPESDYSVLLNGKARKKTLVTLYNPQTKERWEEVVVPVSNGVMSDLLYARWVKQRAADVDKWSNGRLGYVHIESMGDDSFRSVYSDILGKYNNREGIVIDTRFNGGGRLHEDIEILFSGKKYFTQVVRGREACDMPSRRWNKPSIMVQCEANYSNAHGTPWVYSHQKIGKLVGMPVPGTMTSVSWETLQDPTLVFGIPVIGYRLPDGSYLENSQLEPDIKVANSPETVVKGEDTQLKAAVDELLKEIDGK	0.0	120.766	29.0	22.0	83.0	22.0	1084.0	121.8	6.19	193.83	22.0	protein metabolism	other cell component	other molecular function	Pf03572, Pf07676, Pf14684		A0A1Q6J9E8; A6KZL9; bvu:BVU_1192; lcl					0.0	0.0	0.814	0.917	0.67377601206867	0.728107779970877	13.67	17.8	8952166.11617682	6846109.11798128	8403571.87419956	4.77	0.86	4.8	9259660.625	8654882.875	6887785.1875	6804685.21875	8694034.53125	8122813.40625	High	High	High	High	High	High	1.0	0.0		9.0	Deamidated [N242; N312; N315; N345; N396; Q417; N498; N605; Q1023]	5.0	Oxidation [M435; M685; M909; M1008; M1014]				18678183.973537043	17207713.98046455	19402201.732301455	18429366.562101018
BV	ABR38885.1_1155	lcl|CP000139.1_cds_ABR38885.1_1155 [locus_tag=BVU_1195] [protein=putative DNA mismatch repair protein MutS] [protein_id=ABR38885.1] [location=1610073..1612685] [gbkey=CDS]	GTGGCAAATGATGTAGTTTTAACCCCGATGATGAAGCAGTTTTTTGAGTTGAAGGCAAAGCATCCCGATGCGATTATGCTATTCAGGTGCGGGGATTTTTATGAAACTTATTCAGAAGACGCTATTGTTGCCTCAGAGATTTTGGGTATTACGCTGACCAAGCGGGCCAATGGACAGGCAAAGAGCGTAGAAATGGCCGGCTTTCCTTTCCATGCATTGGACACGTATTTGCCCAAGCTGGTACGTGCCGGCAAGCGGGTGGCCATTTGTGACCAATTGGAAGATCCCAAGATGACCAAGAAACTGGTAAAGCGCGGTATCACCGAATTGGTGACTCCGGGTGTAGCCATCAATGACAATGTTCTTTCGTACAAAGAAAATAATTTTCTGGCTGCCGTTCATTTTGGGAAAGCCAGTTGTGGTGTGGCCTTCCTTGATATCTCTACCGGTGAGTTCCTTACCGCAGAGGGGCCTTTTGACTATATAGACAAGTTGTTAAATAATTTCGCCCCCAAAGAGGTGCTTTTCGAACGTGGTAAACGGGGGATGTTTGAAGGAAATTTCGGAAGCAAGTTCTTTACTTTTGAGTTGGATGACTGGGTGTTTAATGAAAGTTCCTCACGCGAGAAGCTGTTGAAGCACTTTGAGACCAAGAACTTAAAAGGTTTCGGGGTGGAGCACCTTAAGAATGGTATTGTAGCTTCGGGAGCTATTTTGCAATACCTCAATATGACGCAGCATTATCAGATCGGCCATATAACTTCTCTTTCCCGTATAGAGGAAGACCGTTATGTGCGGCTGGATAAATTCACGGTACGGAGCTTGGAACTCATAGGTAGCATGAATGAGGGCGGAACCAGTCTGCTGGATGTGATCGACCGCACTATCAGCCCTATGGGAGCCCGTTTGCTAAAACGCTGGGTAGTCTTTCCGTTGAAAGATGAGAAGCCTGTCAATGAGCGTCTGGATGTAGTGGAATACTTCTTCCGCGAGCCGGATTTCAAAGAGTTCATAGAAGAGAAACTACATCTGATAGGAGATTTGGAACGTATTGTTTCGAAAGCTGCCGTAGGACGAATCTCTCCACGCGAGGTGGTGCAACTTAAAGTAGCTTTGCAAGCCATCGAGCCGATTAAGAATGCCTGTTTGAATGCGGATAACGGGAGTCTCCGCCGTATTGGGGAACAACTGAATTTATGTCTGTCTATCCGTGAAAAAATAGCGAAAGAGGTTAAGAATGATCCTCCTTTGCTGGTGAATAAAGGCGGTGTGATAGCAGACGGGGTGAATGCGGAACTGGACGAACTGCGGCAGATAGCTTTTTCCGGCAAGGATTATCTGCTCAAAGTACAGCAACGTGAAAGTGAGCTGACCGGCATTCCCAGCTTGAAAATTGCTTATAACAATGTGTTCGGTTACTATATTGAGGTGCGTAACACGCATAAGGACAAGGTACCTGCCGACTGGATCCGTAAACAGACGCTGGTGAATGCGGAACGCTATATTACTCAGGAACTGAAAGAATACGAAGAAAAGATCTTGGGGGCCGAAGATAAGATTTTAGTGCTTGAAACAAAGCTCTATAACGAATTGGTGGTCGCTTTGGCAGAGTTTATTCCAGCCATTCAGATTAATGCCAGTCAGATTGCCCGATTGGATTGTCTGCTGGCTTTTGCCAATGTGGCGAAAGAGAACAATTATATCCGTCCTGTTGTGGAGGACAGTGAGGTGATTGACATCAGGCAAGGCCGTCATCCTGTCATCGAGAAGCAGCTTCCGGTAGGGGAGAAGTATATTGCCAATGATGTCTTTCTGGACTCGGAAACCCAGCAAATCATTATCATTACCGGTCCCAATATGGCGGGTAAGTCGGCTTTGCTACGCCAGACTGCGCTGATTACCTTGTTGGCGCAGATGGGTAGTTTTGTTCCTGCCGAAAGTGCGCGGATCGGTATGGTGGATAAAATATTCACCCGTGTGGGAGCCAGCGATAACATTTCTGTGGGCGAATCTACCTTTATGGTTGAAATGAATGAGGCGGCAAATATTTTGAACAACCTCTCTAGCCGCAGTTTGGTGCTGTTTGATGAGTTGGGACGGGGAACCTCCACTTATGATGGTATTTCCATTGCTTGGGCTATTGTGGAGCATATTCACGAGCATCCTAAAGCCAAGGCACGTACGTTGTTTGCCACTCATTATCATGAGTTGAACGAGATGGAGAAATCTTTCAAGCGCATCAAGAATTACAATGTATCTGTGAAGGAGATAGATAATAAAGTGATTTTTCTGCGCAAACTGGAACGTGGCGGCAGCGAACATTCTTTCGGTATTCATGTGGCAAAGATGGCAGGTATGCCGAAAAGCATCGTGAAGCGTGCCAATGATATTCTGCATCAACTGGAAACGGACAACCGCCAGCAGGGCATTGCCAAGCCTACGGCTGAGATAGCGTCCGGCCGGAGCGGAATGCAGCTCAGCTTCTTCCAGTTGGATGATCCGGTATTGAGTCAGATACGGGATGAGATTCTGAATTTGGATGTCAATAATCTGACCCCTCTTGAAGCATTGAATAAACTGAATGATATCAAGAAGATAGTAAAAGGCAAATAA	lcl|CP000139.1_prot_ABR38885.1_1155 [locus_tag=BVU_1195] [protein=putative DNA mismatch repair protein MutS] [protein_id=ABR38885.1] [location=1610073..1612685] [gbkey=CDS]	[locus_tag=BVU_1195] [protein=putative DNA mismatch repair protein MutS] [protein_id=ABR38885.1] [location=1610073..1612685] [gbkey=CDS]	MANDVVLTPMMKQFFELKAKHPDAIMLFRCGDFYETYSEDAIVASEILGITLTKRANGQAKSVEMAGFPFHALDTYLPKLVRAGKRVAICDQLEDPKMTKKLVKRGITELVTPGVAINDNVLSYKENNFLAAVHFGKASCGVAFLDISTGEFLTAEGPFDYIDKLLNNFAPKEVLFERGKRGMFEGNFGSKFFTFELDDWVFNESSSREKLLKHFETKNLKGFGVEHLKNGIVASGAILQYLNMTQHYQIGHITSLSRIEEDRYVRLDKFTVRSLELIGSMNEGGTSLLDVIDRTISPMGARLLKRWVVFPLKDEKPVNERLDVVEYFFREPDFKEFIEEKLHLIGDLERIVSKAAVGRISPREVVQLKVALQAIEPIKNACLNADNGSLRRIGEQLNLCLSIREKIAKEVKNDPPLLVNKGGVIADGVNAELDELRQIAFSGKDYLLKVQQRESELTGIPSLKIAYNNVFGYYIEVRNTHKDKVPADWIRKQTLVNAERYITQELKEYEEKILGAEDKILVLETKLYNELVVALAEFIPAIQINASQIARLDCLLAFANVAKENNYIRPVVEDSEVIDIRQGRHPVIEKQLPVGEKYIANDVFLDSETQQIIIITGPNMAGKSALLRQTALITLLAQMGSFVPAESARIGMVDKIFTRVGASDNISVGESTFMVEMNEAANILNNLSSRSLVLFDELGRGTSTYDGISIAWAIVEHIHEHPKAKARTLFATHYHELNEMEKSFKRIKNYNVSVKEIDNKVIFLRKLERGGSEHSFGIHVAKMAGMPKSIVKRANDILHQLETDNRQQGIAKPTAEIASGRSGMQLSFFQLDDPVLSQIRDEILNLDVNNLTPLEALNKLNDIKKIVKGK	BVU_1195		putative DNA mismatch repair protein MutS	ABR38885.1	1610073..1612685	CDS						ABR38885.1_1155	K03555	A0A1Q6JA35_PHOVU	A0A1Q6JA35	unreviewed	A0A1Q6JA35_PHOVU	DNA mismatch repair protein MutS	Phocaeicola vulgatus (Bacteroides vulgatus)	870.0	mutS BHV80_08125 DW105_19965 DW150_09720 DWX04_01445 DXD46_18615 GAS37_05960 GAY01_00440 HKQ54_02700 L0N01_04620 RVY68_04175	mismatch repair [GO:0006298]	ATP binding [GO:0005524]; ATP-dependent DNA damage sensor activity [GO:0140664]; damaged DNA binding [GO:0003684]; mismatched DNA binding [GO:0030983]	cytosol [GO:0005829]	UniRef90_A6KZM1	A6KZM1	reviewed	MUTS_PHOV8	DNA mismatch repair protein MutS	mutS BVU_1195	Phocaeicola vulgatus (strain ATCC 8482 / DSM 1447 / JCM 5826 / CCUG 4940 / NBRC 14291 / NCTC 11154) (Bacteroides vulgatus)	870.0	cytosol [GO:0005829]	mismatch repair [GO:0006298]	ATP binding [GO:0005524]; ATP-dependent DNA damage sensor activity [GO:0140664]; damaged DNA binding [GO:0003684]; mismatched DNA binding [GO:0030983]	UniRef50_Q7MXR7	Q7MXR7	reviewed	MUTS_PORGI	DNA mismatch repair protein MutS	mutS PG_0095	Porphyromonas gingivalis (strain ATCC BAA-308 / W83)	891.0	cytosol [GO:0005829]	mismatch repair [GO:0006298]	ATP binding [GO:0005524]; ATP-dependent DNA damage sensor activity [GO:0140664]; damaged DNA binding [GO:0003684]; mismatched DNA binding [GO:0030983]	BV	False	High	Master Protein	lcl	[locus_tag=BVU_1195] [protein=putative DNA mismatch repair protein MutS] [protein_id=ABR38885.1] [location=1610073..1612685] [gbkey=CDS]	MANDVVLTPMMKQFFELKAKHPDAIMLFRCGDFYETYSEDAIVASEILGITLTKRANGQAKSVEMAGFPFHALDTYLPKLVRAGKRVAICDQLEDPKMTKKLVKRGITELVTPGVAINDNVLSYKENNFLAAVHFGKASCGVAFLDISTGEFLTAEGPFDYIDKLLNNFAPKEVLFERGKRGMFEGNFGSKFFTFELDDWVFNESSSREKLLKHFETKNLKGFGVEHLKNGIVASGAILQYLNMTQHYQIGHITSLSRIEEDRYVRLDKFTVRSLELIGSMNEGGTSLLDVIDRTISPMGARLLKRWVVFPLKDEKPVNERLDVVEYFFREPDFKEFIEEKLHLIGDLERIVSKAAVGRISPREVVQLKVALQAIEPIKNACLNADNGSLRRIGEQLNLCLSIREKIAKEVKNDPPLLVNKGGVIADGVNAELDELRQIAFSGKDYLLKVQQRESELTGIPSLKIAYNNVFGYYIEVRNTHKDKVPADWIRKQTLVNAERYITQELKEYEEKILGAEDKILVLETKLYNELVVALAEFIPAIQINASQIARLDCLLAFANVAKENNYIRPVVEDSEVIDIRQGRHPVIEKQLPVGEKYIANDVFLDSETQQIIIITGPNMAGKSALLRQTALITLLAQMGSFVPAESARIGMVDKIFTRVGASDNISVGESTFMVEMNEAANILNNLSSRSLVLFDELGRGTSTYDGISIAWAIVEHIHEHPKAKARTLFATHYHELNEMEKSFKRIKNYNVSVKEIDNKVIFLRKLERGGSEHSFGIHVAKMAGMPKSIVKRANDILHQLETDNRQQGIAKPTAEIASGRSGMQLSFFQLDDPVLSQIRDEILNLDVNNLTPLEALNKLNDIKKIVKGK	0.0	9.692	4.0	4.0	8.0	4.0	870.0	97.8	6.83	10.57	4.0	DNA metabolism;other metabolic processes;stress response		nucleic acid binding activity;other molecular function	Pf00488, Pf01624, Pf05188, Pf05190, Pf05192	69839633.0	A6KZM1; bvu:BVU_1195; lcl	mutS				0.0	0.0	0.859	0.934	0.693662283564619	0.882912468218562	20.08	11.5	213735.754530655	183634.71823712	199562.071808149	11.56	20.57	7.82	231975.359375	196930.28125	212608.34375	158609.53125	188813.328125	210922.71875	High	High	High	High	Peak Found	High	1.0	0.0		0.0		0.0					445947.46042885823	461566.36621639645	460749.74228819076	456087.8563111485
BV	ABR38886.1_1156	lcl|CP000139.1_cds_ABR38886.1_1156 [locus_tag=BVU_1196] [protein=glycoside hydrolase family 20] [protein_id=ABR38886.1] [location=1612735..1614714] [gbkey=CDS]	ATGAAACACTTACTAACCTTATGGATGTTGGCCTTGTGTCTGTGTGTTTCGGCCAAGGAAACATGTCCGAAAGTAATTCCCGCCCTGCAAGAGTGGAAGGGGGGAAGTGGAAAACTCGTATTGCCTGCTGAAGGCAGTATTGTTGTAGCTCCTGCCGATGAGGCGGCACTGAAAAGTGTGGCGACTGTGCTGGCACAGGACTTGAAAGATCTGTTGGATTGGAACTACACCATTAGGACCGGGAAACCGGGAAAGAATGATATTTATCTTTCATTGATGAAACCCGACAAACAATTGGGAAAGGAAGGGTATGTGCTGACTGCCGGACGCTATGCCGGTATTGAAGCACCGGCTCGTCAGGGAGTCTTTTGGGGAACCCGGAGTTTGTTGCAGATTCTTTATAATGAAAAAGGACAGTTGCCCAAAGGAGTTGCCCGTGACTGGCCGCAATATCCCAGTCGTGGCTTCATGCTGGATGTGGGCCGTAAGTTCTTCACAATGGATTTCCTGCGGCAATATGTCAAAATACTATCGTTCTATAAACTGAATGAATTCCAGATTCATCTCAATGACAATGGTTTTGTACAGTTCTTTGATAACGACTGGAACAAGACCTATGCTGCTTTCCGCCTGGAGAGTGAGCGTTTTCCGGGGCTGACCGCCAAGGATGGTTCTTATACCAAGAAAGAATTCACCGACCTGCAACGTCTGGGCATGGAATATGGTGTGAATGTGATTCCGGAGATTGATATTCCGGCTCATTCATTGGCCTTTACACATTATAAACCCGAGATAGGCAGTGATAAATATGGAATGGATCATTTGGATTTGTACAAGGAGGAAACCTATCGTTTTGTAGATTCTTTGCTGGATGAGTATCTTTCTGGTGAGAAACCGGTTTTCATAGGTCCCGACGTACATATCGGTACAGACGAGTACAATGCCAAGGAAGCTGAGAAATTCCGCTATTTTACAGACCGGTATCTGAAGTATGTAGAGAAATACGGGAAGAATGTCCGTATGTGGGGAGCACTGCGCTGGTTGAAAGGAAACATTCCGGTGAAAGCGGATAATGTAACTATTAATGCCTGGTCATACGATTGGATTGATCCTAATGCTTCTTTGAAAGACGGATATAAGATTATCAATACGTGTGATGCTTATCTTTATATTGTTCCGGCTGCCGGATATTATCGTGATTTCCTGGACACGAAATGGCTGTATGAGCAATGGCGTGTGGGTAAAGTGAATCCTAAGGAAGAGTTGCCTGAAGGAACTCCGGGACTGTTGGGAGGTATGTTTGCCGTATGGAATGACCATTGTGGTAACGGTGTGTCACAACAGGATGTGCATTTCCGTACATTCCCGGCCGCTCAGGTACTGGCCGAGAAGATGTGGAGAGGGAAGAATGAAATGGTTTCTTACGAGGAATTTGAGGAATTGTGCAAACAGATGCCTGAAGCTCCCGGTGTCAACCTGCTGGGGCGTGTGCAGGGTGAGGTAGTCCTTCCGGGGCAGAATGAAGAACTGTCTTTGAACGGTACGGACAGCATTGCCACTATGTTGCCGGAGGTAGGCTATCCATACGTGGTAGAATTTGAAATAAATCCGGACAAAGACCAAAATATCAACGGTATTTTGTTTAAAGGTCCTCATTCCACCGTATATGCCAATTGGGAAAATAAGGGAAAATTGGCTTTCAGCCGTGACGGCTATACGTTTGTATTCCACGCTGCCACACTGCCTGCCGGAGCATGGACGAAGGTACGCATAGAGGGAGACCACAAAGGTACTACTCTTTACATAAACGGTGAGAAAGCGGAACGTTTGGAAGGACGTGTCAAGCAGTTTTACAACTATACTCATAAACGCAAGGACAAGATGTATATGCAGGAAACTTTGGTGTTTCCCATGCGGCAGATTGGGGATGTGCAGAATGGGTTCAGAGGGAAGTTGCGGAATATAAATTGCACGCAATAA	lcl|CP000139.1_prot_ABR38886.1_1156 [locus_tag=BVU_1196] [protein=glycoside hydrolase family 20] [protein_id=ABR38886.1] [location=1612735..1614714] [gbkey=CDS]	[locus_tag=BVU_1196] [protein=glycoside hydrolase family 20] [protein_id=ABR38886.1] [location=1612735..1614714] [gbkey=CDS]	MKHLLTLWMLALCLCVSAKETCPKVIPALQEWKGGSGKLVLPAEGSIVVAPADEAALKSVATVLAQDLKDLLDWNYTIRTGKPGKNDIYLSLMKPDKQLGKEGYVLTAGRYAGIEAPARQGVFWGTRSLLQILYNEKGQLPKGVARDWPQYPSRGFMLDVGRKFFTMDFLRQYVKILSFYKLNEFQIHLNDNGFVQFFDNDWNKTYAAFRLESERFPGLTAKDGSYTKKEFTDLQRLGMEYGVNVIPEIDIPAHSLAFTHYKPEIGSDKYGMDHLDLYKEETYRFVDSLLDEYLSGEKPVFIGPDVHIGTDEYNAKEAEKFRYFTDRYLKYVEKYGKNVRMWGALRWLKGNIPVKADNVTINAWSYDWIDPNASLKDGYKIINTCDAYLYIVPAAGYYRDFLDTKWLYEQWRVGKVNPKEELPEGTPGLLGGMFAVWNDHCGNGVSQQDVHFRTFPAAQVLAEKMWRGKNEMVSYEEFEELCKQMPEAPGVNLLGRVQGEVVLPGQNEELSLNGTDSIATMLPEVGYPYVVEFEINPDKDQNINGILFKGPHSTVYANWENKGKLAFSRDGYTFVFHAATLPAGAWTKVRIEGDHKGTTLYINGEKAERLEGRVKQFYNYTHKRKDKMYMQETLVFPMRQIGDVQNGFRGKLRNINCTQ	BVU_1196		glycoside hydrolase family 20	ABR38886.1	1612735..1614714	CDS						ABR38886.1_1156	K12373	A6KZM2_PHOV8	A6KZM2	unreviewed	A6KZM2_PHOV8	Glycoside hydrolase family 20	Phocaeicola vulgatus (strain ATCC 8482 / DSM 1447 / JCM 5826 / CCUG 4940 / NBRC 14291 / NCTC 11154) (Bacteroides vulgatus)	659.0	BVU_1196	carbohydrate metabolic process [GO:0005975]	beta-N-acetylhexosaminidase activity [GO:0004563]		UniRef90_A0A0P0LN72	A0A0P0LN72	unreviewed	A0A0P0LN72_PHOVU	Beta-hexosaminidase (EC 3.2.1.52) (Family 20 glycosylhydrolase) (Glycoside hydrolase)	exo I_3 BvMPK_0941 DW043_14605 DW193_05415 DW783_08105 DWV70_14780 DXC16_22275 EH214_01698 GAY12_15340 GAY17_01470 GAY98_10650 GAZ76_07485 GAZ92_05125 L4X52_12935 PL594_21890	Phocaeicola vulgatus (Bacteroides vulgatus)	659.0		carbohydrate metabolic process [GO:0005975]	beta-N-acetylhexosaminidase activity [GO:0004563]	UniRef50_A0A0P0LN72	A0A0P0LN72	unreviewed	A0A0P0LN72_PHOVU	Beta-hexosaminidase (EC 3.2.1.52) (Family 20 glycosylhydrolase) (Glycoside hydrolase)	exo I_3 BvMPK_0941 DW043_14605 DW193_05415 DW783_08105 DWV70_14780 DXC16_22275 EH214_01698 GAY12_15340 GAY17_01470 GAY98_10650 GAZ76_07485 GAZ92_05125 L4X52_12935 PL594_21890	Phocaeicola vulgatus (Bacteroides vulgatus)	659.0		carbohydrate metabolic process [GO:0005975]	beta-N-acetylhexosaminidase activity [GO:0004563]	BV	False	High	Master Protein	lcl	[locus_tag=BVU_1196] [protein=glycoside hydrolase family 20] [protein_id=ABR38886.1] [location=1612735..1614714] [gbkey=CDS]	MKHLLTLWMLALCLCVSAKETCPKVIPALQEWKGGSGKLVLPAEGSIVVAPADEAALKSVATVLAQDLKDLLDWNYTIRTGKPGKNDIYLSLMKPDKQLGKEGYVLTAGRYAGIEAPARQGVFWGTRSLLQILYNEKGQLPKGVARDWPQYPSRGFMLDVGRKFFTMDFLRQYVKILSFYKLNEFQIHLNDNGFVQFFDNDWNKTYAAFRLESERFPGLTAKDGSYTKKEFTDLQRLGMEYGVNVIPEIDIPAHSLAFTHYKPEIGSDKYGMDHLDLYKEETYRFVDSLLDEYLSGEKPVFIGPDVHIGTDEYNAKEAEKFRYFTDRYLKYVEKYGKNVRMWGALRWLKGNIPVKADNVTINAWSYDWIDPNASLKDGYKIINTCDAYLYIVPAAGYYRDFLDTKWLYEQWRVGKVNPKEELPEGTPGLLGGMFAVWNDHCGNGVSQQDVHFRTFPAAQVLAEKMWRGKNEMVSYEEFEELCKQMPEAPGVNLLGRVQGEVVLPGQNEELSLNGTDSIATMLPEVGYPYVVEFEINPDKDQNINGILFKGPHSTVYANWENKGKLAFSRDGYTFVFHAATLPAGAWTKVRIEGDHKGTTLYINGEKAERLEGRVKQFYNYTHKRKDKMYMQETLVFPMRQIGDVQNGFRGKLRNINCTQ	0.001	7.265	2.0	1.0	6.0	1.0	659.0	75.3	6.95	15.92	1.0	other metabolic processes		other molecular function	Pf00728, Pf02838		A0A1Q6J9L3; A6KZM2; bvu:BVU_1196; lcl					0.0	0.0	0.93	0.918	0.108700517277989	0.962595555171202	21.63	21.19	494094.789654439	459634.511856474	453646.598793676	23.49	20.14	23.01	584271.3125	417836.125	530504.125	398232.3125	534580.8125	384965.625	High	High	High	High	High	High	1.0	0.0		1.0	Deamidated [Q66]	0.0					1030900.595650812	1155292.6018668045	1047381.1560998507	1077858.1178724892
BV	ABR38887.1_1157	lcl|CP000139.1_cds_ABR38887.1_1157 [locus_tag=BVU_1197] [protein=conserved hypothetical protein] [protein_id=ABR38887.1] [location=1614921..1615508] [gbkey=CDS]	ATGAAAATAAAACAAATTCTACTTTGCATGCTTTTAGCCTGCTTTATTCTTCCCGCTTCCGCACAGAATAGCTGGGGTATTGTAGGAGGCGGACTTTTTTCTAAATCTCTGTCCAGGGATGCACGCTTCAGCCTGGGCGGTTATGCCGGAGGAATGTATGACGTTCATGTTAAAAACTCATGGTATGTACAACCACAATTATTATTTACTTATGAAGAATTCAGATCCAAGACAAGACTTGGTACCGATTCTTTTTTTAGTAAATTCAATTTGGAGCTTCCTATCCTTGCTTCTTATAATGTTGCTTTGAATAACAAATGGAATTTGCACATCAATGCGGGACCGTATCTGTCCTATGCTATGTTTGGCAGGGATAAATCCATTGATTACGCCTATGGCAACGGAATGCATTCTAGTTTGGGCTGGTGGCATCAGGATTTTCCAGATCATTTTACTTACGGCGGAAGGGCCGGGGTTTCATTGGAATCCGAGCATTTCATTTACACTATCGATGGTAAGTGTTCTCTTCGTAAGAGACCTTTCGGGCGGAGTGTCAGTTTATCGGCCGGTGTAGGATATAAGTTCTGA	lcl|CP000139.1_prot_ABR38887.1_1157 [locus_tag=BVU_1197] [protein=conserved hypothetical protein] [protein_id=ABR38887.1] [location=1614921..1615508] [gbkey=CDS]	[locus_tag=BVU_1197] [protein=conserved hypothetical protein] [protein_id=ABR38887.1] [location=1614921..1615508] [gbkey=CDS]	MKIKQILLCMLLACFILPASAQNSWGIVGGGLFSKSLSRDARFSLGGYAGGMYDVHVKNSWYVQPQLLFTYEEFRSKTRLGTDSFFSKFNLELPILASYNVALNNKWNLHINAGPYLSYAMFGRDKSIDYAYGNGMHSSLGWWHQDFPDHFTYGGRAGVSLESEHFIYTIDGKCSLRKRPFGRSVSLSAGVGYKF	BVU_1197		conserved hypothetical protein	ABR38887.1	1614921..1615508	CDS						ABR38887.1_1157		A6KZM3_PHOV8	A6KZM3	unreviewed	A6KZM3_PHOV8	Outer membrane protein beta-barrel domain-containing protein	Phocaeicola vulgatus (strain ATCC 8482 / DSM 1447 / JCM 5826 / CCUG 4940 / NBRC 14291 / NCTC 11154) (Bacteroides vulgatus)	195.0	BVU_1197				UniRef90_A6KZM3	A6KZM3	unreviewed	A6KZM3_PHOV8	Outer membrane protein beta-barrel domain-containing protein	BVU_1197	Phocaeicola vulgatus (strain ATCC 8482 / DSM 1447 / JCM 5826 / CCUG 4940 / NBRC 14291 / NCTC 11154) (Bacteroides vulgatus)	195.0				UniRef50_A6KZM3	A6KZM3	unreviewed	A6KZM3_PHOV8	Outer membrane protein beta-barrel domain-containing protein	BVU_1197	Phocaeicola vulgatus (strain ATCC 8482 / DSM 1447 / JCM 5826 / CCUG 4940 / NBRC 14291 / NCTC 11154) (Bacteroides vulgatus)	195.0				BV	False	High	Master Protein	lcl	[locus_tag=BVU_1197] [protein=conserved hypothetical protein] [protein_id=ABR38887.1] [location=1614921..1615508] [gbkey=CDS]	MKIKQILLCMLLACFILPASAQNSWGIVGGGLFSKSLSRDARFSLGGYAGGMYDVHVKNSWYVQPQLLFTYEEFRSKTRLGTDSFFSKFNLELPILASYNVALNNKWNLHINAGPYLSYAMFGRDKSIDYAYGNGMHSSLGWWHQDFPDHFTYGGRAGVSLESEHFIYTIDGKCSLRKRPFGRSVSLSAGVGYKF	0.0	55.945	39.0	5.0	29.0	5.0	195.0	21.9	9.25	91.49	5.0				Pf13568		A6KZM3; bvu:BVU_1197; lcl					0.0	0.0	0.785	0.818	0.329622868597014	0.0440322161093269	8.72	16.87	3405750.5	296025.724803173	308292.1202426		8.3	15.99		3405750.5	279134.9375	313938.59375	275195.65625	345368.9375	High	High	High	High	High	High	1.0	0.0		2.0	Deamidated [Q64; N90]	1.0	Oxidation [M52]				7105904.155645061	744061.4684176643	711786.1308225681	2853917.251628431
BV	ABR38891.1_1161	lcl|CP000139.1_cds_ABR38891.1_1161 [locus_tag=BVU_1201] [protein=hypothetical protein] [protein_id=ABR38891.1] [location=1619720..1620418] [gbkey=CDS]	ATGAAGACTAAAATGATTGTAGTGGTGGTGTTGGCTGCCATGTGTGTATTGCCTTTGTCTGCACAGGTAAAAGTTGGTGTGGAAGGTGGAATGAACCTGTCTCATTATCTGGTTTCCGGTTCTGACGGATATAAAGCCGAACAGGTAGGTGGAATGAAGCCCGGCTTTCAATTGGGGGTGACTGTGGACTACGAGATAGGAAAGCATTGGATGTTAATGTCCGGTTTGTCTTGGTTGCAGAATAGAAGTACCATGAAAATGATGGATCACATGGTTACTTATTTTCCTAAGACAGAGATAAAGATGAATAATCTGATTTTGCCGTTAAAAATGGGATATAATATTCGGGTTTCGGATAAACTCAGTCTCATTCCGTCGGTTGGAGTTTATGCTTCTTACGGATTTGGTGCTGGAAACTGTTCTTTGGATGTTATTCACCAAGAGGGGGATAATATAACTACCGAGCCTGCAAAATGGAAGCCCTTGGATGGTTTTTCCTATAAAGCCGGGGAGCCCAATAATAGTGGTAATCTTCAGGCTTTCCGCCGTTGGGATTATGGGGGCATTGTTGGAATGAAGGCTGTTATTGCCGATCATTATACGATAAGTTTTGATTATAGGGTCGGAATAAAAAAGATACAGGCACAAAATGGTTTGCGGAATTCAACTTTCCAGTTCTCCGTAGGCTATCGTTTCTAA	lcl|CP000139.1_prot_ABR38891.1_1161 [locus_tag=BVU_1201] [protein=hypothetical protein] [protein_id=ABR38891.1] [location=1619720..1620418] [gbkey=CDS]	[locus_tag=BVU_1201] [protein=hypothetical protein] [protein_id=ABR38891.1] [location=1619720..1620418] [gbkey=CDS]	MKTKMIVVVVLAAMCVLPLSAQVKVGVEGGMNLSHYLVSGSDGYKAEQVGGMKPGFQLGVTVDYEIGKHWMLMSGLSWLQNRSTMKMMDHMVTYFPKTEIKMNNLILPLKMGYNIRVSDKLSLIPSVGVYASYGFGAGNCSLDVIHQEGDNITTEPAKWKPLDGFSYKAGEPNNSGNLQAFRRWDYGGIVGMKAVIADHYTISFDYRVGIKKIQAQNGLRNSTFQFSVGYRF	BVU_1201		hypothetical protein	ABR38891.1	1619720..1620418	CDS						ABR38891.1_1161		A0A174W7G0_PHOVU	A0A174W7G0	unreviewed	A0A174W7G0_PHOVU	Outer membrane protein beta-barrel domain protein (Porin family protein)	Phocaeicola vulgatus (Bacteroides vulgatus)	232.0	DW043_14565 DW105_19920 DW150_09675 DW193_05455 DW783_08065 DWV70_14740 DWY53_11790 DXC16_20770 DXD46_03880 EH214_01704 ERS852457_03194 F9Z94_03705 FYJ30_21110 GAS29_02550 GAS37_05995 GAY01_00395 GAY17_01510 GAY76_12005 GAY79_12620 GAY98_10690 GAZ76_07525 GAZ92_05165 HKQ54_02750 HKQ55_08520 HUV05_09880 KSX14_03655 KTG10_14675 L0N01_14730 L4X52_12970 LI282_06550 PL594_14070 RVH43_18815 RVY68_04135 VIC01_00058				UniRef90_I9J020	I9J020	unreviewed	I9J020_PHOVU	Outer membrane protein beta-barrel domain-containing protein	HMPREF1058_01637	Phocaeicola vulgatus CL09T03C04	232.0				UniRef50_I9J020	I9J020	unreviewed	I9J020_PHOVU	Outer membrane protein beta-barrel domain-containing protein	HMPREF1058_01637	Phocaeicola vulgatus CL09T03C04	232.0				BV	False	High	Master Protein	lcl	[locus_tag=BVU_1201] [protein=hypothetical protein] [protein_id=ABR38891.1] [location=1619720..1620418] [gbkey=CDS]	MKTKMIVVVVLAAMCVLPLSAQVKVGVEGGMNLSHYLVSGSDGYKAEQVGGMKPGFQLGVTVDYEIGKHWMLMSGLSWLQNRSTMKMMDHMVTYFPKTEIKMNNLILPLKMGYNIRVSDKLSLIPSVGVYASYGFGAGNCSLDVIHQEGDNITTEPAKWKPLDGFSYKAGEPNNSGNLQAFRRWDYGGIVGMKAVIADHYTISFDYRVGIKKIQAQNGLRNSTFQFSVGYRF	0.0	336.862	79.0	13.0	433.0	13.0	232.0	25.7	9.25	1055.21	13.0				Pf13505	69839639.0	A0A069S8M6; A0A078RET2; A0A174W7G0; A0A5C6K1Q5; A0A7M3PSF6; A6KZM7; bvu:BVU_1201; D4VA23; I9J020; lcl					0.0	0.0	0.815	0.984	0.676704712080288	0.0264613094356374	20.78	19.26	709521576.26974	578777400.185526	646562077.564054	1.65	0.81	1.15	717828314.484375	701310963.964844	582115180.480469	575458758.332031	651850983.191406	641316084.386719	High	High	High	High	High	High	1.0	1.0	Carbamidomethyl [C140]	17.0	Deamidated [N32; Q48; Q57; Q80; N81; N103; N104; N139; Q147; N151; N173; N174; N177; R207; Q216; N217; N221]	9.0	Oxidation [M31; M52; M71; M73; M87; M88; M91; M102; M192]	Deamidated [R207]			1480376298.068511	1454758577.334238	1492785216.708651	1475973364.0371335
BV	ABR38895.1_1165	lcl|CP000139.1_cds_ABR38895.1_1165 [locus_tag=BVU_1205] [protein=GTP-binding protein] [protein_id=ABR38895.1] [location=complement(1623158..1624261)] [gbkey=CDS]	ATGGCTTTACAATGTGGTATTGTCGGTCTTCCAAACGTAGGAAAGTCGACACTTTTTAATTGTTTATCGAATGCAAAGGCTCAAGCAGCCAACTTCCCTTTCTGTACCATCGAACCGAATGTAGGTGTCATCACCGTTCCTGATGAACGCCTGACCAAACTTGCCGAACTGGTTCATCCGGGACGTATCGTTCCCACTACTGTAGAAATTGTTGACATTGCAGGACTTGTAAAAGGGGCTAGCAAAGGTGAAGGGCTGGGAAACAAGTTTCTGGCAAATATCCGTGAAACAGATGCTATCCTGCACGTACTCCGTTGTTTTGACGATGAAAATGTAACTCATGTAGACGGTAGTGTAGATCCGGTACGTGACAAAGAAATCATTGACACCGAACTCCAGCTGAAAGATTTAGAAACCATTGAAAGCCGTATTCAAAAAGTACAAAAACAGGCACAGACGGGCGGTGACAAACAAGCAAAACAAATGTACGACATCCTTGTTAAATATAAAGACGCATTGGAACAAGGCAAATCTGCGCGTACCGTACAATTTGACAGCAAAGACGAACAAAAAATCGCAAAAGAACTGTTCTTGCTGACCAGCAAACCAGTGATGTACGTATGCAACGTGGACGAAGCAAGTGCTGCTACCGGCAATAAATATGTAGAACAAGTACGCGAAGCCGTAAAAGAAGAAAATGCAGAAATTCTGGTCGTAGCCGCCAAAACCGAAGCCGATATCGCAGAACTTGAAACCTATGAAGACCGCCAGATGTTCCTTCAGGAAGTCGGTCTGAAAGAATCAGGTGTAAACCGTCTGATCAAATCGGCTTATCACCTGCTGGAACTGGAAACCTTCATCACCGCCGGAGAAATGGAAGTAAAAGCCTGGACCTATCGTAAAGGATGGAAAGCCCCCCAATGTGCAGGAGTCATCCACACCGATTTCGAGAAAGGATTTATCCGTGCCGAGGTAATCAAGTACGAAGACTACATTAAATATGGTTCGGAAGCCGCCGTGAAAGAGGCTGGAAAAATGGGCGTGGAAGGTAAAGAATACGTAGTACAGGACGGTGACATCATGCACTTCCGTTTCAATGTATAA	lcl|CP000139.1_prot_ABR38895.1_1165 [locus_tag=BVU_1205] [protein=GTP-binding protein] [protein_id=ABR38895.1] [location=complement(1623158..1624261)] [gbkey=CDS]	[locus_tag=BVU_1205] [protein=GTP-binding protein] [protein_id=ABR38895.1] [location=complement(1623158..1624261)] [gbkey=CDS]	MALQCGIVGLPNVGKSTLFNCLSNAKAQAANFPFCTIEPNVGVITVPDERLTKLAELVHPGRIVPTTVEIVDIAGLVKGASKGEGLGNKFLANIRETDAILHVLRCFDDENVTHVDGSVDPVRDKEIIDTELQLKDLETIESRIQKVQKQAQTGGDKQAKQMYDILVKYKDALEQGKSARTVQFDSKDEQKIAKELFLLTSKPVMYVCNVDEASAATGNKYVEQVREAVKEENAEILVVAAKTEADIAELETYEDRQMFLQEVGLKESGVNRLIKSAYHLLELETFITAGEMEVKAWTYRKGWKAPQCAGVIHTDFEKGFIRAEVIKYEDYIKYGSEAAVKEAGKMGVEGKEYVVQDGDIMHFRFNV	BVU_1205		GTP-binding protein	ABR38895.1	complement(1623158..1624261)	CDS						ABR38895.1_1165	K06942	A0A0N7J6X3_PHOVU	A0A0N7J6X3	unreviewed	A0A0N7J6X3_PHOVU	Ribosome-binding ATPase YchF	Phocaeicola vulgatus (Bacteroides vulgatus)	367.0	ychF BHV80_08340 BvMPK_0953 DW043_14545 DW105_19900 DW150_09655 DWX04_14900 DXD46_03860 F9Z94_03685 GAS29_02570 GAS37_06015 GAY76_12025 GAY79_12640 GAY98_10710 GAZ09_16530 HKQ54_02770 HUV05_09900 KSX14_03675 KTG10_14695 PL594_14090 VIC01_00054		ATP binding [GO:0005524]; ATP hydrolysis activity [GO:0016887]; GTP binding [GO:0005525]; ribosomal large subunit binding [GO:0043023]	cytoplasm [GO:0005737]	UniRef90_UPI00192AE428											UniRef50_A0M1F6	A0M1F6	unreviewed	A0M1F6_CHRFK	Ribosome-binding ATPase YchF	engD ychF GFO_1478	Christiangramia forsetii (strain DSM 17595 / CGMCC 1.15422 / KT0803) (Gramella forsetii)	364.0	cytoplasm [GO:0005737]		ATP binding [GO:0005524]; ATP hydrolysis activity [GO:0016887]; GTP binding [GO:0005525]; ribosomal large subunit binding [GO:0043023]	BV	False	High	Master Protein	lcl	[locus_tag=BVU_1205] [protein=GTP-binding protein] [protein_id=ABR38895.1] [location=complement(1623158..1624261)] [gbkey=CDS]	MALQCGIVGLPNVGKSTLFNCLSNAKAQAANFPFCTIEPNVGVITVPDERLTKLAELVHPGRIVPTTVEIVDIAGLVKGASKGEGLGNKFLANIRETDAILHVLRCFDDENVTHVDGSVDPVRDKEIIDTELQLKDLETIESRIQKVQKQAQTGGDKQAKQMYDILVKYKDALEQGKSARTVQFDSKDEQKIAKELFLLTSKPVMYVCNVDEASAATGNKYVEQVREAVKEENAEILVVAAKTEADIAELETYEDRQMFLQEVGLKESGVNRLIKSAYHLLELETFITAGEMEVKAWTYRKGWKAPQCAGVIHTDFEKGFIRAEVIKYEDYIKYGSEAAVKEAGKMGVEGKEYVVQDGDIMHFRFNV	0.0	108.679	57.0	15.0	84.0	15.0	367.0	40.8	5.25	203.69	15.0			translation activity;other molecular function	Pf01926, Pf06071	69839643.0	A0A069S8M3; A0A078RES8; A0A0N7J6X3; A0A5C6K3H0; A0A7M3PQR2; A6KZN1; bvu:BVU_1205; D4VA18; I8ZVM6; lcl	ychF				0.0	0.0	0.827	0.906	0.845324540768589	0.978900984374253	11.98	13.68	8832852.82940346	7389948.22182591	8175340.32918755	0.62	2.34	0.55	8794090.34375	8871786.171875	7268780.859375	7513135.390625	8143883.5625	8206918.6015625	High	High	High	High	High	High	1.0	5.0	Carbamidomethyl [C5; C35; C106; C208; C308]	5.0	Deamidated [N40; N111; N209; R256; Q356]	4.0	Oxidation [M162; M205; M258; M361]	Deamidated [R256]; Met-loss [N-Term]			18429243.606265135	18574655.054449365	18875259.790911842	18626386.150542114
BV	ABR38896.1_1166	lcl|CP000139.1_cds_ABR38896.1_1166 [locus_tag=BVU_1206] [protein=conserved hypothetical protein] [protein_id=ABR38896.1] [location=complement(1624463..1624849)] [gbkey=CDS]	ATGAAAAAGATCAATTTTTTGAAAGGAATGCTCGTTGTAGCAATTTTATTTATTGCTAACCTTACAGTTTTTGCAGGAAATCCGGGTGACAACCTGATTTACAATGCAGAAGAAGTAAATGGAGTAGTTGTTTCGGAAACGATTTTTAAAATGGAAGGCACCATGCTTACTAATTATATGAAGCACAATTACAAGTATGACGCCAACAACCAACGTACTGAGGACGAGGCGCAAAAATGGAACAGTAACAAAAACCGCTGGGAAAATAACCTCTGCATTCGTTATACTTATGGCAATAAAAGTATGACTACTGAATATTACAAATGGAACTCTAAAAAGAAAGAATATATATTAGTACCCGAAATGACCGTAACTATGGACAAATAA	lcl|CP000139.1_prot_ABR38896.1_1166 [locus_tag=BVU_1206] [protein=conserved hypothetical protein] [protein_id=ABR38896.1] [location=complement(1624463..1624849)] [gbkey=CDS]	[locus_tag=BVU_1206] [protein=conserved hypothetical protein] [protein_id=ABR38896.1] [location=complement(1624463..1624849)] [gbkey=CDS]	MKKINFLKGMLVVAILFIANLTVFAGNPGDNLIYNAEEVNGVVVSETIFKMEGTMLTNYMKHNYKYDANNQRTEDEAQKWNSNKNRWENNLCIRYTYGNKSMTTEYYKWNSKKKEYILVPEMTVTMDK	BVU_1206		conserved hypothetical protein	ABR38896.1	complement(1624463..1624849)	CDS						ABR38896.1_1166		A0A0P0LGV6_PHOVU	A0A0P0LGV6	unreviewed	A0A0P0LGV6_PHOVU	DUF3836 domain-containing protein (Family of uncharacterized function (DUF3836))	Phocaeicola vulgatus (Bacteroides vulgatus)	128.0	BHV80_08335 BvMPK_0954 DW043_14540 DW105_19895 DW193_05480 DW783_08040 DWV70_14715 DWX04_14895 DWY53_11765 DXC16_20745 DXC44_18185 DXD46_03855 EH214_01709 ERS852457_03189 F9Z94_03680 FYJ30_21135 GAS29_02575 GAS37_06020 GAY01_00370 GAY12_15275 GAY17_01535 GAY76_12030 GAY79_12645 GAY98_10715 GAZ76_07550 GAZ92_05190 HKQ54_02775 HKQ55_08545 HUV05_09905 KSX14_03680 KTG10_14700 L0N01_14755 L4X52_12995 LI282_06575 PL594_14095 RVH43_18790 RVY68_04110 VIC01_00044				UniRef90_I9J016	I9J016	unreviewed	I9J016_PHOVU	DUF3836 domain-containing protein	HMPREF1058_01632	Phocaeicola vulgatus CL09T03C04	128.0				UniRef50_UPI0004698887											BV	False	High	Master Protein	lcl	[locus_tag=BVU_1206] [protein=conserved hypothetical protein] [protein_id=ABR38896.1] [location=complement(1624463..1624849)] [gbkey=CDS]	MKKINFLKGMLVVAILFIANLTVFAGNPGDNLIYNAEEVNGVVVSETIFKMEGTMLTNYMKHNYKYDANNQRTEDEAQKWNSNKNRWENNLCIRYTYGNKSMTTEYYKWNSKKKEYILVPEMTVTMDK	0.0	28.429	27.0	4.0	39.0	4.0	128.0	15.0	8.82	87.98	4.0				Pf12930	69839644.0	A0A078REA5; A0A0P0LGV6; A0A5C6K1L8; A0A7M3PSB7; A6KZN2; bvu:BVU_1206; I9J016; lcl; R9HFK1					0.0	0.0	0.925	0.888	0.127748364261921	0.620656199653183	19.27	25.5	4846505.6497339	4246027.07972125	4031238.66444472	5.17	10.52	2.58	5027053.046875	4672442.640625	4574632.078125	3941026.4375	3958282.59375	4105539.40625	High	High	High	High	High	High	1.0	0.0		0.0		6.0	Oxidation [M51; M55; M60; M102; M122; M126]				10111957.59548487	10672400.67051327	9307340.612953335	10030566.292983824
BV	ABR38899.1_1169	lcl|CP000139.1_cds_ABR38899.1_1169 [locus_tag=BVU_1209] [protein=putative deoxyribose-phosphate aldolase] [protein_id=ABR38899.1] [location=complement(1629331..1630278)] [gbkey=CDS]	ATGGAACATAATCACGAATTCGAAGGTGGACATGAACATCGTCATGACCACGATCATGGACCTGAGCACAGCAAGTACGAAGAAGCACTTGCCAAGTATAACATCCGTTTGCACGATGAGGATGTAAAAGCGAAAACTGCCCTACTCATCGAAAAACATGTAGCAGAAAACAATACACCGGACGTAAAGAAATTCCTGTTCCATTGCATTGACCTAACCACTTTAAAGTGTACTGATTCAGATGAAAGTGTAATGAAATTCACCGGAAAAGTAAATGAATTTGTTGACAAGTACCCCGATCTGGACAATGTAGCCGCAATCTGTGTATATCCTAATATGGCAGAAGTAGTCAACGACACCTTGGAAGCAGATCATGTAAACATAGCCTGTGTATCGGGCGGTTTTCCCTCCTCGCAAACCTTTACCGAAGTAAAGGTAGCCGAAACAGCCATGGCTCTCCATACCGGAGCCGATGAGATAGATATCGTTATCCCGGTAGGCAAGTTCCTGAGTGGGGATTACGAAGGAATGTGTGATGAAATAGAAGAATTAAAAGCTGTATGTGGTGAGCATCACCTGAAAGTGATCTTGGAAACCGGAGCACTGGGAAGCGCATCCAACATCAAAAAAGCGTCTATTCTATCGATGTATTCCGGAGCCGATTTCATCAAAACCTCTACTGGAAAGGAAAACCCCGCCGCTACTCCTGAAGCCGCCTTGGTGATGTGCGAGGCTATCAAAGAATACTATATGACAACAGGCCGCAAAGTAGGATTCAAACCCGCCGGAGGAATTAATACCGTACACGATGCTTTGGTTTACTATACCATTGTAAAAGAAGTGTTAGGTGAAGAATGGCTGACAAACGAGTTATTCCGCTTAGGAACAAGCCGCCTGGCCAATCTGCTTCTCTCAGAAATTGTAGGTCAAGAAACCAAGTTCTTCTAA	lcl|CP000139.1_prot_ABR38899.1_1169 [locus_tag=BVU_1209] [protein=putative deoxyribose-phosphate aldolase] [protein_id=ABR38899.1] [location=complement(1629331..1630278)] [gbkey=CDS]	[locus_tag=BVU_1209] [protein=putative deoxyribose-phosphate aldolase] [protein_id=ABR38899.1] [location=complement(1629331..1630278)] [gbkey=CDS]	MEHNHEFEGGHEHRHDHDHGPEHSKYEEALAKYNIRLHDEDVKAKTALLIEKHVAENNTPDVKKFLFHCIDLTTLKCTDSDESVMKFTGKVNEFVDKYPDLDNVAAICVYPNMAEVVNDTLEADHVNIACVSGGFPSSQTFTEVKVAETAMALHTGADEIDIVIPVGKFLSGDYEGMCDEIEELKAVCGEHHLKVILETGALGSASNIKKASILSMYSGADFIKTSTGKENPAATPEAALVMCEAIKEYYMTTGRKVGFKPAGGINTVHDALVYYTIVKEVLGEEWLTNELFRLGTSRLANLLLSEIVGQETKFF	BVU_1209		putative deoxyribose-phosphate aldolase	ABR38899.1	complement(1629331..1630278)	CDS						ABR38899.1_1169	K01619	A0A0P0M174_PHOVU	A0A0P0M174	unreviewed	A0A0P0M174_PHOVU	Deoxyribose-phosphate aldolase (EC 4.1.2.4)	Phocaeicola vulgatus (Bacteroides vulgatus)	315.0	deoC BHV80_08320 BvMPK_0957 DW043_14520 DW193_05500 DW783_08020 DWV70_14695 DWX04_14875 DXC16_20725 EH214_01713 ERS852457_03185 F9Z94_03660 GAS29_02595 GAS37_06040 GAY01_00350 GAY12_15255 GAY17_01555 GAY76_12050 GAY98_10735 GAZ06_16485 GAZ09_16555 GAZ76_07570 GAZ92_05210 HKQ55_08560 HUV05_09920 KSX14_03695 KTG10_14715 L0N01_14770 L4X52_13010 LI282_06590 PL594_14110 RVH43_18770 RVY68_04095 VIC01_00040	carbohydrate catabolic process [GO:0016052]; deoxyribonucleotide catabolic process [GO:0009264]	deoxyribose-phosphate aldolase activity [GO:0004139]	cytoplasm [GO:0005737]	UniRef90_A0A076IHG6	A0A076IHG6	unreviewed	A0A076IHG6_9BACT	Deoxyribose-phosphate aldolase (EC 4.1.2.4)	deoC CE91St7_14240 DWW04_03625 E1I98_24135 E1J06_19665 F2Y51_12280 F2Y58_12175 F2Y61_08475 F2Z07_02605 GKD17_23250 KSU80_08680 QNN11_02340 RVH45_15765	Phocaeicola dorei	315.0	cytoplasm [GO:0005737]	carbohydrate catabolic process [GO:0016052]; deoxyribonucleotide catabolic process [GO:0009264]	deoxyribose-phosphate aldolase activity [GO:0004139]	UniRef50_A0A644WUW9	A0A644WUW9	unreviewed	A0A644WUW9_9ZZZZ	deoxyribose-phosphate aldolase (EC 4.1.2.4) (2-deoxy-D-ribose 5-phosphate aldolase) (Phosphodeoxyriboaldolase)	deoC_15 SDC9_54012	bioreactor metagenome	296.0	cytoplasm [GO:0005737]	carbohydrate catabolic process [GO:0016052]; deoxyribonucleotide catabolic process [GO:0009264]	deoxyribose-phosphate aldolase activity [GO:0004139]	BV	False	High	Master Protein	lcl	[locus_tag=BVU_1209] [protein=putative deoxyribose-phosphate aldolase] [protein_id=ABR38899.1] [location=complement(1629331..1630278)] [gbkey=CDS]	MEHNHEFEGGHEHRHDHDHGPEHSKYEEALAKYNIRLHDEDVKAKTALLIEKHVAENNTPDVKKFLFHCIDLTTLKCTDSDESVMKFTGKVNEFVDKYPDLDNVAAICVYPNMAEVVNDTLEADHVNIACVSGGFPSSQTFTEVKVAETAMALHTGADEIDIVIPVGKFLSGDYEGMCDEIEELKAVCGEHHLKVILETGALGSASNIKKASILSMYSGADFIKTSTGKENPAATPEAALVMCEAIKEYYMTTGRKVGFKPAGGINTVHDALVYYTIVKEVLGEEWLTNELFRLGTSRLANLLLSEIVGQETKFF	0.0	79.771	38.0	8.0	56.0	8.0	315.0	34.8	5.16	155.71	8.0	other metabolic processes	other cell component	other molecular function	Pf01791	69839647.0	A0A069S8M0; A0A0P0M174; A0A5C6LEJ6; A0A7M3PP42; A6KZN5; bvu:BVU_1209; D4VA14; I8ZVM2; lcl	deoC				0.0	0.0	0.835	0.823	0.96794257485656	0.0114932022617076	10.05	22.85	6486987.06173503	5590762.99967877	5533684.5538074	0.12	2.17	1.04	6481660.9765625	6492317.5234375	5505752.296875	5677086.296875	5574420.171875	5493246.61523438	High	High	High	High	High	High	1.0	1.0	Carbamidomethyl [C178]	2.0	Deamidated [N207; N301]	2.0	Oxidation [M151; M216]				13534728.489241565	14052398.080883082	12776193.93790433	13454440.169342993
BV	ABR38903.1_1173	lcl|CP000139.1_cds_ABR38903.1_1173 [locus_tag=BVU_1213] [protein=adenine phosphoribosyltransferase] [protein_id=ABR38903.1] [location=complement(1633265..1633789)] [gbkey=CDS]	ATGAGCAAAGAAACGCTTAAAGCAAACTTAAGAGAAATTCCAGATTTCCCCATTCCGGGAATTCTGTTTTACGATGTGACAACCCTGTTCAAAAACCCCGAATGCTTGCAGGAAATACTAGATACTCTATACGAGATGTACAAGGACAAAGGCATCACCAAAGTAGTAGGTATTGAATCGCGTGGCTTCATTATGGGTGGTGCGCTGGCGGCACGGTTAGGTGCCGGATTCGTGATGGCACGCAAGCCGGGCAAACTTCCCGCAGAAGTAGTAGAGGAAACATACGCAAAAGAGTATGGAACCGACACCATTCAGATACATAAAGACGCCATCGATGAGAACGACGTGGTTCTGCTGCACGATGATTTATTGGCTACCGGCGGAACCATGGCGGCCACTCATCGCTTGGTACAAAGATGTGGCGCCAAAAAGATTTTCATCAATTTCATTATCGAACTGGGAGGTCTGAACGGCAGAAAGGCATTCCCCGAAGATATCACGGTGGATACACTGCTTACTTTATAG	lcl|CP000139.1_prot_ABR38903.1_1173 [locus_tag=BVU_1213] [protein=adenine phosphoribosyltransferase] [protein_id=ABR38903.1] [location=complement(1633265..1633789)] [gbkey=CDS]	[locus_tag=BVU_1213] [protein=adenine phosphoribosyltransferase] [protein_id=ABR38903.1] [location=complement(1633265..1633789)] [gbkey=CDS]	MSKETLKANLREIPDFPIPGILFYDVTTLFKNPECLQEILDTLYEMYKDKGITKVVGIESRGFIMGGALAARLGAGFVMARKPGKLPAEVVEETYAKEYGTDTIQIHKDAIDENDVVLLHDDLLATGGTMAATHRLVQRCGAKKIFINFIIELGGLNGRKAFPEDITVDTLLTL	BVU_1213		adenine phosphoribosyltransferase	ABR38903.1	complement(1633265..1633789)	CDS						ABR38903.1_1173	K00759	A0A0N7J6X4_PHOVU	A0A0N7J6X4	unreviewed	A0A0N7J6X4_PHOVU	Adenine phosphoribosyltransferase (APRT) (EC 2.4.2.7)	Phocaeicola vulgatus (Bacteroides vulgatus)	174.0	apt BHV80_08295 BvMPK_0961 DW043_14495 DW150_09605 DW193_05525 DW783_07995 DWV70_14670 DWX04_14850 DWY53_11725 DXC16_20700 EH214_01717 ERS852457_03181 F9Z94_03635 GAS29_02620 GAS37_06065 GAY01_00325 GAY12_15230 GAY17_01580 GAY76_12075 GAY98_10760 GAZ06_16510 GAZ09_16580 GAZ76_07595 GAZ92_05235 HKQ55_08580 HUV05_09940 KSX14_03715 KTG10_14735 L0N01_14790 L4X52_13030 LI282_06610 PL594_14130 RVH43_18750 RVY68_04075 VIC01_00036	adenine salvage [GO:0006168]; AMP salvage [GO:0044209]; purine ribonucleoside salvage [GO:0006166]	adenine phosphoribosyltransferase activity [GO:0003999]	cytoplasm [GO:0005737]	UniRef90_A6KZN9	A6KZN9	reviewed	APT_PHOV8	Adenine phosphoribosyltransferase (APRT) (EC 2.4.2.7)	apt BVU_1213	Phocaeicola vulgatus (strain ATCC 8482 / DSM 1447 / JCM 5826 / CCUG 4940 / NBRC 14291 / NCTC 11154) (Bacteroides vulgatus)	174.0	cytoplasm [GO:0005737]	adenine salvage [GO:0006168]; AMP salvage [GO:0044209]; purine ribonucleoside salvage [GO:0006166]	adenine phosphoribosyltransferase activity [GO:0003999]	UniRef50_A6KZN9	A6KZN9	reviewed	APT_PHOV8	Adenine phosphoribosyltransferase (APRT) (EC 2.4.2.7)	apt BVU_1213	Phocaeicola vulgatus (strain ATCC 8482 / DSM 1447 / JCM 5826 / CCUG 4940 / NBRC 14291 / NCTC 11154) (Bacteroides vulgatus)	174.0	cytoplasm [GO:0005737]	adenine salvage [GO:0006168]; AMP salvage [GO:0044209]; purine ribonucleoside salvage [GO:0006166]	adenine phosphoribosyltransferase activity [GO:0003999]	BV	False	High	Master Protein	lcl	[locus_tag=BVU_1213] [protein=adenine phosphoribosyltransferase] [protein_id=ABR38903.1] [location=complement(1633265..1633789)] [gbkey=CDS]	MSKETLKANLREIPDFPIPGILFYDVTTLFKNPECLQEILDTLYEMYKDKGITKVVGIESRGFIMGGALAARLGAGFVMARKPGKLPAEVVEETYAKEYGTDTIQIHKDAIDENDVVLLHDDLLATGGTMAATHRLVQRCGAKKIFINFIIELGGLNGRKAFPEDITVDTLLTL	0.0	45.213	27.0	3.0	20.0	3.0	174.0	19.2	5.41	67.82	3.0	other metabolic processes	other cell component	other molecular function	Pf00156	69839651.0	A6KZN9; bvu:BVU_1213; lcl	apt				0.0	0.0	0.882	0.922	0.425234857577254	0.653195325980613	22.78	11.36	4173273.23402827	3335779.71127826	4419924.38482984	11.48	8.24	20.26	4526937.015625	3847239.1875	3536155.3671875	3146758.30859375	3826166.421875	5105823.796875	High	High	High	High	High	High	1.0	0.0		2.0	Deamidated [N114; R135]	3.0	Oxidation [M65; M79; M130]	Deamidated [R135]			8707296.561014611	8384491.421959525	10204739.822512107	9098842.601828746
BV	ABR38904.1_1174	lcl|CP000139.1_cds_ABR38904.1_1174 [locus_tag=BVU_1214] [protein=glucose-inhibited division protein A] [protein_id=ABR38904.1] [location=complement(1633849..1635720)] [gbkey=CDS]	ATGGATTTTAAGTACGACGTTATTGTAATAGGCGCCGGACACGCAGGCTGTGAAGCAGCCGCGGCCGCAGCCAACATGGGTTCGAAGACCTGCCTGATTACCATGGATATGAACAAAATCGGGCAAATGAGTTGTAACCCTGCCGTAGGTGGCATCGCCAAGGGACAAATCGTAAGAGAGATAGACGCATTAGGTGGCTACATGGGACTGGTTACAGACCGTACAGCCATACAGTTCCGTATGCTCAACCGCTCCAAAGGTCCCGCTATGTGGAGCCCCCGCGCCCAATGTGACCGCGGCAAGTTTATCTGGGCATGGCGCGAGATTCTGGAGAATACTCCCAATCTGCACATTTGGCAAGATACCGTAGAAGAACTAATCGTGGAAAACGGCGAAGCGACTGGAGTCATGACTTGCTGGGGAGTGACTTTCCATGCTAAATGTATCGTGCTCACCGCAGGAACCTTCCTGAACGGGCTGATGCACATCGGGCATAAACAACTGGCAGGAGGACGCATGGCCGAACCTGCCTCCTACCATCTGACCGAATCAATCACCCGCCACGGAATCACCGCCGGACGCATGAAGACCGGTACGCCTGTCCGCATAGACGGGCGCAGCGTACACTACGACCTGATGGAAACACAGGACGGAGAAAACGACTTCCATCGCTTTTCGTTCATGAGCGAACCGCGCAAACTGAAACAACTGCAATGCTGGACCTGCTTTACCAACGAAGAGGTACACGAGATACTACGGAAAGGTCTGCCCGACTCTCCCCTTTTCAACGGACAAATCCAAAGCATCGGACCGCGTTATTGTCCCAGTATAGAAACCAAAATCGTAACCTTCCCCGACAAGCCGCAACATCAGCTTTTCCTGGAACCCGAAGGAGAAACCACACAGGAACTTTACCTGAACGGGTTCTCTTCTTCACTGCCCATGGACATACAGTTGGCGGCATTAAAGAAAGTACCCGCATTTAAGGACTTGGTAGTCTATCGTCCGGGATACGCCATCGAATATGATTACTTCGACCCCACCCAACTGAAACATACGTTGGAATCGAAAATAATCAAGAACCTGTTCCTTGCCGGACAAGTAAACGGAACTACCGGTTACGAAGAAGCAGGCGGACAGGGAATCATTGCCGGCATCAACGCACACATCAATTGCCACGGTGGCGAACCGTTCACACTGGGACGGGACGAGGCCTACATCGGTGTCTTGATTGACGATCTGGTTACAAAAGGTGTGGACGAACCTTATCGTATGTTCACCTCCCGTGCCGAATACCGCATCCTGCTCCGACAAGACGATGCAGATATGCGCCTTACCGAACGCGCCTACAAGCTGGGACTGGTAAAACAAGACCGTTACGAACATCTTTGCAGCAAACGGGAAGCCGTGAACCAAATCATCGACTTTGCCAAAACCTTCTCCATCAAAGCCGCATTAATCAATGATGCTTTGGAAAGTTTGGGTACTGCCCGTCTGACACACGGCTGCAAACTAATCGACCTGCTGAACCGTCCGCAGATTACCATCGAAAATATAGCCGGCCACATTCCGGCTTTCAAAGCCATGCTGGACCAAATTACCGACCGTAAAGAAGAAGTGATTGAAGCTGCCGAAGTGCTGATCAAATACCAGGGATACATTGACCGCGAACGAATGATCGCCGACAAGATACATCGTCTGGAAGCCATCCGCATCAAAGGCAAGTTCGATTACAACTCATTGAATTCGCTCTCTACCGAAGCCCGGCAGAAACTGATGAAGATAGATCCCGAAACTTTGGCCCAAGCCAGCCGCATACCGGGTATCTCTCCTAGCGACATCAATGTCTTACTAGTCCTGCTGGGACGGTGA	lcl|CP000139.1_prot_ABR38904.1_1174 [locus_tag=BVU_1214] [protein=glucose-inhibited division protein A] [protein_id=ABR38904.1] [location=complement(1633849..1635720)] [gbkey=CDS]	[locus_tag=BVU_1214] [protein=glucose-inhibited division protein A] [protein_id=ABR38904.1] [location=complement(1633849..1635720)] [gbkey=CDS]	MDFKYDVIVIGAGHAGCEAAAAAANMGSKTCLITMDMNKIGQMSCNPAVGGIAKGQIVREIDALGGYMGLVTDRTAIQFRMLNRSKGPAMWSPRAQCDRGKFIWAWREILENTPNLHIWQDTVEELIVENGEATGVMTCWGVTFHAKCIVLTAGTFLNGLMHIGHKQLAGGRMAEPASYHLTESITRHGITAGRMKTGTPVRIDGRSVHYDLMETQDGENDFHRFSFMSEPRKLKQLQCWTCFTNEEVHEILRKGLPDSPLFNGQIQSIGPRYCPSIETKIVTFPDKPQHQLFLEPEGETTQELYLNGFSSSLPMDIQLAALKKVPAFKDLVVYRPGYAIEYDYFDPTQLKHTLESKIIKNLFLAGQVNGTTGYEEAGGQGIIAGINAHINCHGGEPFTLGRDEAYIGVLIDDLVTKGVDEPYRMFTSRAEYRILLRQDDADMRLTERAYKLGLVKQDRYEHLCSKREAVNQIIDFAKTFSIKAALINDALESLGTARLTHGCKLIDLLNRPQITIENIAGHIPAFKAMLDQITDRKEEVIEAAEVLIKYQGYIDRERMIADKIHRLEAIRIKGKFDYNSLNSLSTEARQKLMKIDPETLAQASRIPGISPSDINVLLVLLGR	BVU_1214		glucose-inhibited division protein A	ABR38904.1	complement(1633849..1635720)	CDS						ABR38904.1_1174	K03495	A0A1Q6J992_PHOVU	A0A1Q6J992	unreviewed	A0A1Q6J992_PHOVU	tRNA uridine 5-carboxymethylaminomethyl modification enzyme MnmG (Glucose-inhibited division protein A)	Phocaeicola vulgatus (Bacteroides vulgatus)	623.0	mnmG gidA BHV80_08290 DW043_14490 DW105_21585 DW150_09600 DWX04_14845 DXD46_03805 GAS37_06070 GAY79_12695 GAY98_10765 GAZ06_16515 GAZ09_16585 HKQ54_04245 LI282_06615 RVH43_18745	tRNA methylation [GO:0030488]; tRNA wobble uridine modification [GO:0002098]	flavin adenine dinucleotide binding [GO:0050660]	cytosol [GO:0005829]	UniRef90_A6KZP0	A6KZP0	reviewed	MNMG_PHOV8	tRNA uridine 5-carboxymethylaminomethyl modification enzyme MnmG (Glucose-inhibited division protein A)	mnmG gidA BVU_1214	Phocaeicola vulgatus (strain ATCC 8482 / DSM 1447 / JCM 5826 / CCUG 4940 / NBRC 14291 / NCTC 11154) (Bacteroides vulgatus)	623.0	cytosol [GO:0005829]	tRNA methylation [GO:0030488]; tRNA wobble uridine modification [GO:0002098]	flavin adenine dinucleotide binding [GO:0050660]	UniRef50_Q8A2N7	Q8A2N7	reviewed	MNMG_BACTN	tRNA uridine 5-carboxymethylaminomethyl modification enzyme MnmG (Glucose-inhibited division protein A)	mnmG gidA BT_3268	Bacteroides thetaiotaomicron (strain ATCC 29148 / DSM 2079 / JCM 5827 / CCUG 10774 / NCTC 10582 / VPI-5482 / E50)	628.0	cytosol [GO:0005829]	tRNA methylation [GO:0030488]; tRNA wobble uridine modification [GO:0002098]	flavin adenine dinucleotide binding [GO:0050660]	BV	False	High	Master Protein	lcl	[locus_tag=BVU_1214] [protein=glucose-inhibited division protein A] [protein_id=ABR38904.1] [location=complement(1633849..1635720)] [gbkey=CDS]	MDFKYDVIVIGAGHAGCEAAAAAANMGSKTCLITMDMNKIGQMSCNPAVGGIAKGQIVREIDALGGYMGLVTDRTAIQFRMLNRSKGPAMWSPRAQCDRGKFIWAWREILENTPNLHIWQDTVEELIVENGEATGVMTCWGVTFHAKCIVLTAGTFLNGLMHIGHKQLAGGRMAEPASYHLTESITRHGITAGRMKTGTPVRIDGRSVHYDLMETQDGENDFHRFSFMSEPRKLKQLQCWTCFTNEEVHEILRKGLPDSPLFNGQIQSIGPRYCPSIETKIVTFPDKPQHQLFLEPEGETTQELYLNGFSSSLPMDIQLAALKKVPAFKDLVVYRPGYAIEYDYFDPTQLKHTLESKIIKNLFLAGQVNGTTGYEEAGGQGIIAGINAHINCHGGEPFTLGRDEAYIGVLIDDLVTKGVDEPYRMFTSRAEYRILLRQDDADMRLTERAYKLGLVKQDRYEHLCSKREAVNQIIDFAKTFSIKAALINDALESLGTARLTHGCKLIDLLNRPQITIENIAGHIPAFKAMLDQITDRKEEVIEAAEVLIKYQGYIDRERMIADKIHRLEAIRIKGKFDYNSLNSLSTEARQKLMKIDPETLAQASRIPGISPSDINVLLVLLGR	0.0	43.866	15.0	6.0	28.0	6.0	623.0	69.6	6.8	69.22	6.0	RNA metabolism OR transcription;other metabolic processes	other cell component	other molecular function	Pf01134, Pf13932, Pf21680	69839652.0	A6KZP0; bvu:BVU_1214; lcl	mnmG				0.0	0.0	0.939	1.075	0.0804608756393912	0.0009670691289531	23.73	22.64	1715538.80402002	1524731.91674582	1882006.00891715	1.55	3.36	1.54	1696865.078125	1734418.03125	1561435.71875	1488890.890625	1861667.984375	1902566.21875	High	High	High	High	High	High	1.0	0.0		2.0	Deamidated [R187; R335]	2.0	Oxidation [M173; M228]	Deamidated [R187; R335]			3579373.8609614	3832417.8402789086	4345183.309316568	3918991.6701856256
BV	ABR38915.1_1185	lcl|CP000139.1_cds_ABR38915.1_1185 [locus_tag=BVU_1225] [protein=conserved hypothetical protein] [protein_id=ABR38915.1] [location=1645724..1646551] [gbkey=CDS]	ATGAACAAAAAGTTTTTAAGTGCAATCCTGTTTGGTGCCTTGATGGTTACCTCGACAGGAACATTTGTATCTTGTAAGGACTATGATGATGACATCGACAGCTTGAACGAGAAAGTGGACAAGCTGACTAAAGATTTGTCTGAATTACAGGCCGCAGCTGGAAAATATGTCACAGCTGTCAAGTATGATGCGGCAACAGGTAAGTTGACTGTTACCGGCGGTAACGGTGAAACTTTCCAACTTCCGATGCCTGCTGAACTTCCCACTTACTCTTTGAAAGTTGTAGATGGTAAGATACAGTTGTTAGATGGTGACAAGGTCGTTTCTGAAGCACCCCTGCCTACAACTGATGCTCCTGCGGCATTTGATCCTACTTTGTTGAAGTGGAACAATGGCTATCTGTATTATGGAGATGTAAAAATCTCAGGTGTAGAGAAACCTCAAAGCGTTGGTTCTATTACAGAAGTGAAAGATGAAGAAACTGGTGAGGTGATTGGCTATGTCATTGAACTAGATGGAAAATCTGCTACATTCTCTTTGGTTGCTGATTTGAAGGCGTTAGTATTCCAACCTGCATTCTATTATCAGGGTATTGAAGCAATGGAAGCTATTGGTCTTAATTATAAAACCTTGACAGTAGCTAAAGTAGATGCAGATGGAAATTATGATAAGGATGCTCCTGTTGTAGGTGAAGCAACTACAATGATTCCGGACTTGGTAGCTGATTATCATGTAAATCCTACCGTAGCGAAAGTTCCAGGTGATGTAAAAGCATATACTTTCTTGCGTTATGACAAGAATTATACTCGTTCTGCTGCGACAGCGTAA	lcl|CP000139.1_prot_ABR38915.1_1185 [locus_tag=BVU_1225] [protein=conserved hypothetical protein] [protein_id=ABR38915.1] [location=1645724..1646551] [gbkey=CDS]	[locus_tag=BVU_1225] [protein=conserved hypothetical protein] [protein_id=ABR38915.1] [location=1645724..1646551] [gbkey=CDS]	MNKKFLSAILFGALMVTSTGTFVSCKDYDDDIDSLNEKVDKLTKDLSELQAAAGKYVTAVKYDAATGKLTVTGGNGETFQLPMPAELPTYSLKVVDGKIQLLDGDKVVSEAPLPTTDAPAAFDPTLLKWNNGYLYYGDVKISGVEKPQSVGSITEVKDEETGEVIGYVIELDGKSATFSLVADLKALVFQPAFYYQGIEAMEAIGLNYKTLTVAKVDADGNYDKDAPVVGEATTMIPDLVADYHVNPTVAKVPGDVKAYTFLRYDKNYTRSAATA	BVU_1225		conserved hypothetical protein	ABR38915.1	1645724..1646551	CDS						ABR38915.1_1185		A6KZQ1_PHOV8	A6KZQ1	unreviewed	A6KZQ1_PHOV8	DUF4988 domain-containing protein	Phocaeicola vulgatus (strain ATCC 8482 / DSM 1447 / JCM 5826 / CCUG 4940 / NBRC 14291 / NCTC 11154) (Bacteroides vulgatus)	275.0	BVU_1225				UniRef90_UPI001F2FEC39											UniRef50_UPI001F2FEC39											BV	False	High	Master Protein	lcl	[locus_tag=BVU_1225] [protein=conserved hypothetical protein] [protein_id=ABR38915.1] [location=1645724..1646551] [gbkey=CDS]	MNKKFLSAILFGALMVTSTGTFVSCKDYDDDIDSLNEKVDKLTKDLSELQAAAGKYVTAVKYDAATGKLTVTGGNGETFQLPMPAELPTYSLKVVDGKIQLLDGDKVVSEAPLPTTDAPAAFDPTLLKWNNGYLYYGDVKISGVEKPQSVGSITEVKDEETGEVIGYVIELDGKSATFSLVADLKALVFQPAFYYQGIEAMEAIGLNYKTLTVAKVDADGNYDKDAPVVGEATTMIPDLVADYHVNPTVAKVPGDVKAYTFLRYDKNYTRSAATA	0.0	85.79	40.0	8.0	45.0	8.0	275.0	29.6	4.75	173.89	8.0						A6KZQ1; bvu:BVU_1225; lcl					0.0	0.0	0.94	0.936	0.0781198352322172	0.378838318685796	18.14	9.96	12129009.9812678	11878644.1087925	11621215.5370919	0.34	3.3	4.72	12157850.03125	12100238.34375	12158848.0625	11604897.53125	12015710.90625	11239672.09375	High	High	High	High	High	High	1.0	0.0		3.0	Deamidated [Q100; N131; Q148]	0.0					25306487.492184553	29857004.435258627	26831110.81818286	27331534.24854201
BV	ABR38924.1_1194	lcl|CP000139.1_cds_ABR38924.1_1194 [locus_tag=BVU_1234] [protein=conserved hypothetical protein] [protein_id=ABR38924.1] [location=1657257..1658393] [gbkey=CDS]	ATGGCTATTACCATTAAAAAAGTCAGTTCAAAGAAAGAACTAAAGACGTTTATACGGTTCAACTACGAGTTATACAAAGAGAATCCCTATTCCGTACCCGATTTGTACGATGATATGCTGAATACGTTCAGCCCGAAGAAGAATGCCGCTTTCGAGTTTTGTGAGGCGGAGTATTTTCTGGCATATAAGGATAACAAGGTGGTAGGACGTATTGCAGGGATTATAAATAAACGCGCAAACGAGACTTGGAATAAAAAAGAAGTTCGTTTCGGATGGATCGATTTTCTGGATGATATCGAAATATCACGTGCCTTGTTGGATGCAGTAGCCCAATGGGGTAAATCAAAAGGTATGGATACCATTCAGGGGCCTTTAGGCTTTACCGACTTTGATGCGGAGGGTATGCTGGTAGAAGGATTCGACCAGTTGAGCACCATGGCGACTATCTATAATTATCCTTATTACCCACAGCATATGGAGAAGTTGGGATTCGAGAAGGATGCCGATTGGGTGGAATATAAAATTTATATTCCGGATGCAATTCCTGATAAGCATAAGCGTATCAGTGACTTGATTCAACGTAAGTTTAACCTGAAGGTGAAGAAATATACATCGGGTAAGAAAATTGCGGCCGAATATGGACAGGCTATATTCGAGTTGATGAATGAGGCTTATGCTCCGCTTTATGGTTTCTCGGCTTTGTCGCAAGGACAGATCAACCAGTATATAAAGATGTATTTGCCTATTGTAGATTTGCGTATGGTAACCTTGGTGACCGATGCCGAAGATAAACTGGTGGCAGTGGGGATTTCAATGCCTTCTCTGTCCGAAGCGTTACAAAAAGCGAAGGGACGTTTGCTGCCTATGGGATGGTATCACCTGTTGAAAGTGTTGTTCCTGCATAAGTATCCTCCTATGTTGGATTTGTTGCTGGTTGCTGTAAAACCTGAGTATCAGAACAAAGGTGTCAATGCTTTGTTATTCTCGGACTTGATCCCCGTATATCAGCAACTGGGATTCAAGTATGCCGAAAGTAATCCGGAACTGGAACTGAACGGAAAGGTGCAGGCCCAGTGGGAATATTTCAAGACCGAGCAGCATAAACGCCGTCGTGCTTATAAAAAGAGTATTCTGTAA	lcl|CP000139.1_prot_ABR38924.1_1194 [locus_tag=BVU_1234] [protein=conserved hypothetical protein] [protein_id=ABR38924.1] [location=1657257..1658393] [gbkey=CDS]	[locus_tag=BVU_1234] [protein=conserved hypothetical protein] [protein_id=ABR38924.1] [location=1657257..1658393] [gbkey=CDS]	MAITIKKVSSKKELKTFIRFNYELYKENPYSVPDLYDDMLNTFSPKKNAAFEFCEAEYFLAYKDNKVVGRIAGIINKRANETWNKKEVRFGWIDFLDDIEISRALLDAVAQWGKSKGMDTIQGPLGFTDFDAEGMLVEGFDQLSTMATIYNYPYYPQHMEKLGFEKDADWVEYKIYIPDAIPDKHKRISDLIQRKFNLKVKKYTSGKKIAAEYGQAIFELMNEAYAPLYGFSALSQGQINQYIKMYLPIVDLRMVTLVTDAEDKLVAVGISMPSLSEALQKAKGRLLPMGWYHLLKVLFLHKYPPMLDLLLVAVKPEYQNKGVNALLFSDLIPVYQQLGFKYAESNPELELNGKVQAQWEYFKTEQHKRRRAYKKSIL	BVU_1234		conserved hypothetical protein	ABR38924.1	1657257..1658393	CDS						ABR38924.1_1194		A0A174VYA4_PHOVU	A0A174VYA4	unreviewed	A0A174VYA4_PHOVU	N-acetyltransferase	Phocaeicola vulgatus (Bacteroides vulgatus)	378.0	BHV80_07015 DXC44_18055 EH214_01733 ERS852457_03165 F9Z94_03555 GAS29_02700 GAS37_20670 GAY17_01660 GAY76_12155 GAZ06_16590 GAZ09_16660 GAZ76_07675 GAZ92_05315 HKQ55_08660 HUV05_14035 KSX14_03795 KTG10_14815 L0N01_14870 VIC01_00020		transferase activity [GO:0016740]		UniRef90_U6RBB0	U6RBB0	unreviewed	U6RBB0_9BACT	N-acetyltransferase domain-containing protein	HMPREF1534_03870	Phocaeicola massiliensis B84634 = Timone 84634 = DSM 17679 = JCM 13223	378.0				UniRef50_A0A5J4QRI4	A0A5J4QRI4	unreviewed	A0A5J4QRI4_9ZZZZ	N-acetyltransferase domain-containing protein	EZS27_026843	termite gut metagenome	278.0				BV	False	High	Master Protein	lcl	[locus_tag=BVU_1234] [protein=conserved hypothetical protein] [protein_id=ABR38924.1] [location=1657257..1658393] [gbkey=CDS]	MAITIKKVSSKKELKTFIRFNYELYKENPYSVPDLYDDMLNTFSPKKNAAFEFCEAEYFLAYKDNKVVGRIAGIINKRANETWNKKEVRFGWIDFLDDIEISRALLDAVAQWGKSKGMDTIQGPLGFTDFDAEGMLVEGFDQLSTMATIYNYPYYPQHMEKLGFEKDADWVEYKIYIPDAIPDKHKRISDLIQRKFNLKVKKYTSGKKIAAEYGQAIFELMNEAYAPLYGFSALSQGQINQYIKMYLPIVDLRMVTLVTDAEDKLVAVGISMPSLSEALQKAKGRLLPMGWYHLLKVLFLHKYPPMLDLLLVAVKPEYQNKGVNALLFSDLIPVYQQLGFKYAESNPELELNGKVQAQWEYFKTEQHKRRRAYKKSIL	0.0	65.284	29.0	9.0	48.0	9.0	378.0	43.8	8.76	106.49	9.0			other molecular function		69839667.0	A0A078RER5; A0A174VYA4; A0A5C6LEL7; A6KZR0; bvu:BVU_1234; I8ZVK4; lcl					0.0	0.0	0.776	0.863	0.244068018587692	0.206934203285542	11.52	10.2	5097233.5080259	4109661.38945943	4620995.93434349	3.62	2.42	2.78	5229357.453125	4968447.78125	4039881.265625	4180646.8125	4712902.828125	4530881.328125	High	High	High	High	High	High	1.0	0.0		6.0	Deamidated [N28; N324; Q336; N346; N352; Q356]	1.0	Oxidation [M245]				10635086.970397422	10329645.13531287	10668974.653211627	10544568.91964064
BV	ABR38925.1_1195	lcl|CP000139.1_cds_ABR38925.1_1195 [locus_tag=BVU_1235] [protein=DNA topoisomerase IV subunit B] [protein_id=ABR38925.1] [location=1658424..1660301] [gbkey=CDS]	ATGGAAGAAAACAACGAACTGATAAACAATCCCGCCGTAGAATATACCGACGATAATATCCGCCACCTCAGTGACATGGAGCATGTGCGTACCCGTCCCGGTATGTATATTGGAAAGTTGGGTGACGGATCACATGCCGAGGACGGTATCTACGTTCTTTTGAAAGAAATTATCGATAACAGTATCGATGAATTTAAAATGCAGGCGGGTAAAAAGATTGAGATTATTATTGAAGAAAATCTCCGTGTCAGCGTGCGTGATTATGGCCGGGGTATTCCGCAGGGAAAACTCATTGAAGCTGTTAGTGTGTTGAATACGGGAGGTAAATATGACAGCAAGGCGTTCAAGAAGAGCGTCGGACTGAATGGGGTCGGTGTGAAAGCCGTCAATGCATTGAGCTCACGTTTCGAGGTGCGCAGCTATCGTGATGGAAAGGTGCGTATCGCTACCTTTGCCAAGGGAGACTTGTTGACGGATACCACACAAGATACAACAGAAGAGAACGGTACTTATATTTTCTTTGAACCGGATAACCTGTTGTTTGAGAACTACAGTTTCCGTCCGGAGTTCGTGGAAACCATGCTCCGCAACTATACCTATCTGAATACAGGACTGGCCATTATCTATAACGGTCAGCGTATCCTGTCCCGTAACGGGTTGGTGGACTTGCTTAACGACAACATGACGGCTGTGGGATTATATCCCATCATCCACTTGAAAGGAGAAGATATCGAGATCGCTTTTACGCATACCGGCCAGTATGGTGAGGAGTATTACTCTTTTGTCAACGGACAGCACACCACGCAGGGAGGTACGCATCAAAGTGCTTTCAAAGAGCATATGGCCCGTACCATCAAGGAATATTTCAACAAGAATATGGACTATGCCGATATCCGTAACGGATTGGTAGCTGCCATTGCCGTTAATGTGGAGGAACCGTTGTTCGAAAGTCAGACTAAAATCAAGCTGGGCTCTACCAATATGGCTCCCGGTGGTCCTACCGTTAATAAGTTTGTAGGTGATTTTGTAAAGACTGAGGTCGATAACTATCTGCACAAACATACGGATGTGGCCGATGTGATGTTGCAGAAGATTCAAGAATCGGAGAAAGAGCGTAAGGCTATAGCCGGAGTGACCAAACTGGCACGTGAACGTGCCAAAAAGGCAAATCTTCATAACCGTAAGTTGCGTGACTGCCGTTTTCACCTGAATGATGCCAAAGGAGACAAGAAGGAGGAAAGCTGCATTTTCATTACCGAGGGTGACTCGGCGAGCGGTTCTATCACCAAGAGCCGTGATGTAAATACTCAGGCAGTATTCAGTTTGCGTGGTAAGCCGTTGAATTCTTACGGGCTGACCAAGAAGATTGTATATGAGAATGAAGAGTTTAACTTGCTTCAGGCTGCTCTGAACATAGAGGACGGTATGGAAGGATTACGATATAACAAAGTGATTGTGGCAACAGATGCCGATGTGGACGGTATGCACATCCGTTTGTTGCTGATTACCTTCTTCCTGCAATTCTTCCCCGATTTGATAAAGAAAGGTCATGTATATATCCTTCAGACTCCTTTGTTCCGTGTCCGTAACCGCAAGAAAGGAGTTTATGAAACGGTATATTGTTATTCGGAAGAAGAACGGATTGCCGCAATCGAACGGTTAAGCCCCAATCCCGAAATCACACGGTTCAAAGGTTTGGGAGAGATTTCACCCGATGAATTCAAGCACTTTATCGGCAAAGATATGCGTTTGGAGCAAGTTTCCCTCCGCAAGACTGATCTGGTAAAGGAGTTACTGGAGTTCTACATGGGTAAGAACACGATGGAACGTCAGAATTTTATTATAGATAACCTTGTTGTAGAAGAAGATATTGCGTGA	lcl|CP000139.1_prot_ABR38925.1_1195 [locus_tag=BVU_1235] [protein=DNA topoisomerase IV subunit B] [protein_id=ABR38925.1] [location=1658424..1660301] [gbkey=CDS]	[locus_tag=BVU_1235] [protein=DNA topoisomerase IV subunit B] [protein_id=ABR38925.1] [location=1658424..1660301] [gbkey=CDS]	MEENNELINNPAVEYTDDNIRHLSDMEHVRTRPGMYIGKLGDGSHAEDGIYVLLKEIIDNSIDEFKMQAGKKIEIIIEENLRVSVRDYGRGIPQGKLIEAVSVLNTGGKYDSKAFKKSVGLNGVGVKAVNALSSRFEVRSYRDGKVRIATFAKGDLLTDTTQDTTEENGTYIFFEPDNLLFENYSFRPEFVETMLRNYTYLNTGLAIIYNGQRILSRNGLVDLLNDNMTAVGLYPIIHLKGEDIEIAFTHTGQYGEEYYSFVNGQHTTQGGTHQSAFKEHMARTIKEYFNKNMDYADIRNGLVAAIAVNVEEPLFESQTKIKLGSTNMAPGGPTVNKFVGDFVKTEVDNYLHKHTDVADVMLQKIQESEKERKAIAGVTKLARERAKKANLHNRKLRDCRFHLNDAKGDKKEESCIFITEGDSASGSITKSRDVNTQAVFSLRGKPLNSYGLTKKIVYENEEFNLLQAALNIEDGMEGLRYNKVIVATDADVDGMHIRLLLITFFLQFFPDLIKKGHVYILQTPLFRVRNRKKGVYETVYCYSEEERIAAIERLSPNPEITRFKGLGEISPDEFKHFIGKDMRLEQVSLRKTDLVKELLEFYMGKNTMERQNFIIDNLVVEEDIA	BVU_1235		DNA topoisomerase IV subunit B	ABR38925.1	1658424..1660301	CDS						ABR38925.1_1195		A0A174LD40_PHOVU	A0A174LD40	unreviewed	A0A174LD40_PHOVU	DNA topoisomerase (ATP-hydrolyzing) (EC 5.6.2.2)	Phocaeicola vulgatus (Bacteroides vulgatus)	625.0	gyrB_1 parE BHV80_07010 EH214_01734 GAY17_01665 GAZ06_16595 GAZ09_16665 GAZ76_07680 GAZ92_05320 HKQ55_08665 KSX14_03800 L0N01_14875 VIC01_00019	DNA topological change [GO:0006265]	ATP binding [GO:0005524]; DNA binding [GO:0003677]; DNA topoisomerase type II (double strand cut, ATP-hydrolyzing) activity [GO:0003918]; metal ion binding [GO:0046872]		UniRef90_A0A174LD40	A0A174LD40	unreviewed	A0A174LD40_PHOVU	DNA topoisomerase (ATP-hydrolyzing) (EC 5.6.2.2)	gyrB_1 parE BHV80_07010 EH214_01734 GAY17_01665 GAZ06_16595 GAZ09_16665 GAZ76_07680 GAZ92_05320 HKQ55_08665 KSX14_03800 L0N01_14875 VIC01_00019	Phocaeicola vulgatus (Bacteroides vulgatus)	625.0		DNA topological change [GO:0006265]	ATP binding [GO:0005524]; DNA binding [GO:0003677]; DNA topoisomerase type II (double strand cut, ATP-hydrolyzing) activity [GO:0003918]; metal ion binding [GO:0046872]	UniRef50_A0A069QFH6	A0A069QFH6	unreviewed	A0A069QFH6_HOYLO	DNA topoisomerase (ATP-hydrolyzing) (EC 5.6.2.2)	HMPREF1991_02468	Hoylesella loescheii DSM 19665 = JCM 12249 = ATCC 15930	680.0		DNA topological change [GO:0006265]	ATP binding [GO:0005524]; DNA binding [GO:0003677]; DNA topoisomerase type II (double strand cut, ATP-hydrolyzing) activity [GO:0003918]; kinase activity [GO:0016301]; metal ion binding [GO:0046872]	BV	False	High	Master Protein	lcl	[locus_tag=BVU_1235] [protein=DNA topoisomerase IV subunit B] [protein_id=ABR38925.1] [location=1658424..1660301] [gbkey=CDS]	MEENNELINNPAVEYTDDNIRHLSDMEHVRTRPGMYIGKLGDGSHAEDGIYVLLKEIIDNSIDEFKMQAGKKIEIIIEENLRVSVRDYGRGIPQGKLIEAVSVLNTGGKYDSKAFKKSVGLNGVGVKAVNALSSRFEVRSYRDGKVRIATFAKGDLLTDTTQDTTEENGTYIFFEPDNLLFENYSFRPEFVETMLRNYTYLNTGLAIIYNGQRILSRNGLVDLLNDNMTAVGLYPIIHLKGEDIEIAFTHTGQYGEEYYSFVNGQHTTQGGTHQSAFKEHMARTIKEYFNKNMDYADIRNGLVAAIAVNVEEPLFESQTKIKLGSTNMAPGGPTVNKFVGDFVKTEVDNYLHKHTDVADVMLQKIQESEKERKAIAGVTKLARERAKKANLHNRKLRDCRFHLNDAKGDKKEESCIFITEGDSASGSITKSRDVNTQAVFSLRGKPLNSYGLTKKIVYENEEFNLLQAALNIEDGMEGLRYNKVIVATDADVDGMHIRLLLITFFLQFFPDLIKKGHVYILQTPLFRVRNRKKGVYETVYCYSEEERIAAIERLSPNPEITRFKGLGEISPDEFKHFIGKDMRLEQVSLRKTDLVKELLEFYMGKNTMERQNFIIDNLVVEEDIA	0.0	18.796	8.0	5.0	16.0	5.0	625.0	71.0	6.24	28.41	5.0	cell organization and biogenesis;DNA metabolism;other metabolic processes		nucleic acid binding activity;other molecular function	Pf00204, Pf01751, Pf02518	69839668.0	A0A078RIS1; A0A174LD40; A6KZR1; bvu:BVU_1235; lcl	gyrB_1				0.0	0.0	0.799	0.943	0.473862861894063	0.590305129718152	6.15	11.44	1184849.92934188	959003.137926148	919021.354489862	3.68	7.38	26.26	1154392.65625	1216110.78125	910202.59375	1010420.125	1108967.90625	761609.28125	High	High	High	High	High	High	1.0	0.0		0.0		0.0					2472121.7942201644	2410457.0084134433	2121840.329687623	2334806.37744041
BV	ABR38927.1_1197	lcl|CP000139.1_cds_ABR38927.1_1197 [locus_tag=BVU_1237] [protein=carboxy-terminal processing protease precursor] [protein_id=ABR38927.1] [location=1660777..1662378] [gbkey=CDS]	ATGAAATATACTATGTATTTTGCAGGCTTGATTGCCTGCTTTTTTTCTATCGTAGCCGCACAGGCTCAGGAGAGTAAATTTCTGAATTCTCCGGCACGTAAGTTGCAACTGGCGGAATTTGCCATTGCCAATCTTTATGTAGACGAAGTCAATGAGGGAAAGCTGGTGGAAGAAGCTATCGTAAAAATGCTGGAGCAGCTTGATCCTCATTCTACCTATTCTGATCCGGAGGAAGTGAAGAGAATGAACGAGCCGTTGCAGGGAAACTTCGAAGGTATCGGTATACAGTTTAATATGGCGGAGGACACTTTGCTGGTGATACAGCCTGTATCGGGCGGACCGTCCGAAAAAGTCGGTATTCTGGCCGGTGATCGTATCGTCATGGTGGAAGATACGCTGATAGCCGGTGTAAAGATGAGTACCGAGGATATTATGCGTCGTCTCCGTGGTCCTAAAGATTCAAAAGTGAATCTGAAAATACTTCGCCGAGGGGTGAAGGAACTGCTCCCCTTTACGGTGAAAAGGGATAAAATACCTGTTTACAGCTTGGATGCTTCCTATATGATTAAAGATAAGATCGGTTATATTCGTATCAACCGTTTTGCCGCCACTACCCATGAGGAGTTCAAGAAAGCGCTGACCGGGTTGCAGAAGAAAGGAATGAAAGACTTGATTCTTGATTTGCAGGGCAATGGCGGGGGGTATTTGAATGCTGCTATCGATATTGCCAATGAATTTTTGGGTAAAAAGGAACTGATTGTCTATACGGAGGGCCGTCGTAATCCTCGTAGCGAGTTTTTTGCCAAAGGTACGGGCGAGTTTCAGAACGGTCGTCTGATGGTATTGGTTGATGAATTTTCGGCTTCTGCCAGTGAGATTGTGACCGGAGCTGTTCAGGATTGGGACAGAGGCGTTGTGGTAGGCCGTCGCAGTTTTGGTAAAGGCTTGGTGCAGCGTCCCATTGATTTGCCGGACGGTTCGATGATCCGTCTGACGGTGGCCCGCTATTATACGCCTGCCGGACGTTGTATCCAGAAACCTTACGAGAGCATTGAAAAGTATAATGAAGACCTGATAGACCGTTATAATAAAGGAGAAATGATGAGTGAAGACAGCATCCACTTTCCGGATTCACTGAAGTTCAAGACTCATAGGTTGGCCCGTACGGTATATGGTGGCGGAGGGATCATGCCCGATTATTTTGTGCCGATTGATACGACTCTCTATACTAAATACCATCGTCAGTTGCGTGATAAAGGAGCATTGATGAAAGCTCATTTCCATTTTATTGATGCCCATCGTAAAGAATGGCTGGGCAAATACAAGACTTTCAATGAGTTCTACAAACGTTTTGAAGTGACTCCGGATATGTTGACACAACTGGTTGCTACCGGCAAGGAGATGGGAGTGGAATATAATGAAGAAGAGTATCAAAAGGCCCTGCCTCTGCTGAGGTTGCAGATGAAAGCATTGATAGCCCGTGATTTATGGGATATGAATGAATATTATCACGTCATTAATGACGCGAATGAAAGTATCAGGAAAGCGCTGGAACTGTTGGAGCAACCGGACTTTGAGGGGCTGCTGTTGAAAAAGCGATAG	lcl|CP000139.1_prot_ABR38927.1_1197 [locus_tag=BVU_1237] [protein=carboxy-terminal processing protease precursor] [protein_id=ABR38927.1] [location=1660777..1662378] [gbkey=CDS]	[locus_tag=BVU_1237] [protein=carboxy-terminal processing protease precursor] [protein_id=ABR38927.1] [location=1660777..1662378] [gbkey=CDS]	MKYTMYFAGLIACFFSIVAAQAQESKFLNSPARKLQLAEFAIANLYVDEVNEGKLVEEAIVKMLEQLDPHSTYSDPEEVKRMNEPLQGNFEGIGIQFNMAEDTLLVIQPVSGGPSEKVGILAGDRIVMVEDTLIAGVKMSTEDIMRRLRGPKDSKVNLKILRRGVKELLPFTVKRDKIPVYSLDASYMIKDKIGYIRINRFAATTHEEFKKALTGLQKKGMKDLILDLQGNGGGYLNAAIDIANEFLGKKELIVYTEGRRNPRSEFFAKGTGEFQNGRLMVLVDEFSASASEIVTGAVQDWDRGVVVGRRSFGKGLVQRPIDLPDGSMIRLTVARYYTPAGRCIQKPYESIEKYNEDLIDRYNKGEMMSEDSIHFPDSLKFKTHRLARTVYGGGGIMPDYFVPIDTTLYTKYHRQLRDKGALMKAHFHFIDAHRKEWLGKYKTFNEFYKRFEVTPDMLTQLVATGKEMGVEYNEEEYQKALPLLRLQMKALIARDLWDMNEYYHVINDANESIRKALELLEQPDFEGLLLKKR	BVU_1237		carboxy-terminal processing protease precursor	ABR38927.1	1660777..1662378	CDS						ABR38927.1_1197	K03797	A0A174JFK2_PHOVU	A0A174JFK2	unreviewed	A0A174JFK2_PHOVU	Carboxy-terminal processing protease (EC 3.4.21.102) (Peptidase S41)	Phocaeicola vulgatus (Bacteroides vulgatus)	533.0	ctpB_1 BHV80_07000 ERS852457_03162	proteolysis [GO:0006508]; signal transduction [GO:0007165]	serine-type endopeptidase activity [GO:0004252]	outer membrane-bounded periplasmic space [GO:0030288]	UniRef90_A0A174JFK2	A0A174JFK2	unreviewed	A0A174JFK2_PHOVU	Carboxy-terminal processing protease (EC 3.4.21.102) (Peptidase S41)	ctpB_1 BHV80_07000 ERS852457_03162	Phocaeicola vulgatus (Bacteroides vulgatus)	533.0	outer membrane-bounded periplasmic space [GO:0030288]	proteolysis [GO:0006508]; signal transduction [GO:0007165]	serine-type endopeptidase activity [GO:0004252]	UniRef50_I9I0N2	I9I0N2	unreviewed	I9I0N2_9BACE	C-terminal processing peptidase	HMPREF1071_01722	Bacteroides salyersiae CL02T12C01	540.0	outer membrane-bounded periplasmic space [GO:0030288]	proteolysis [GO:0006508]; signal transduction [GO:0007165]	endopeptidase activity [GO:0004175]; serine-type peptidase activity [GO:0008236]	BV	False	High	Master Protein	lcl	[locus_tag=BVU_1237] [protein=carboxy-terminal processing protease precursor] [protein_id=ABR38927.1] [location=1660777..1662378] [gbkey=CDS]	MKYTMYFAGLIACFFSIVAAQAQESKFLNSPARKLQLAEFAIANLYVDEVNEGKLVEEAIVKMLEQLDPHSTYSDPEEVKRMNEPLQGNFEGIGIQFNMAEDTLLVIQPVSGGPSEKVGILAGDRIVMVEDTLIAGVKMSTEDIMRRLRGPKDSKVNLKILRRGVKELLPFTVKRDKIPVYSLDASYMIKDKIGYIRINRFAATTHEEFKKALTGLQKKGMKDLILDLQGNGGGYLNAAIDIANEFLGKKELIVYTEGRRNPRSEFFAKGTGEFQNGRLMVLVDEFSASASEIVTGAVQDWDRGVVVGRRSFGKGLVQRPIDLPDGSMIRLTVARYYTPAGRCIQKPYESIEKYNEDLIDRYNKGEMMSEDSIHFPDSLKFKTHRLARTVYGGGGIMPDYFVPIDTTLYTKYHRQLRDKGALMKAHFHFIDAHRKEWLGKYKTFNEFYKRFEVTPDMLTQLVATGKEMGVEYNEEEYQKALPLLRLQMKALIARDLWDMNEYYHVINDANESIRKALELLEQPDFEGLLLKKR	0.0	23.54	18.0	7.0	26.0	7.0	533.0	60.8	7.9	38.52	7.0	protein metabolism		other molecular function	Pf03572, Pf13180, Pf22694		A0A174JFK2; A6KZR3; bvu:BVU_1237; lcl	ctpB_1				0.0	0.0	0.857	0.863	0.721655725181827	0.198278844811594	15.19	19.8	11161789.5702109	8994424.99077933	10132727.2922699	12.63	6.76	18.71	12207588.40625	10205582.15625	8574281.5625	9435155.625	11575294.59375	8869939.46875	High	High	High	High	High	High	1.0	0.0		1.0	Deamidated [Q522]	2.0	Oxidation [M63; M328]				23288437.27436797	22607511.79871808	23394482.961061504	23096810.678049188
BV	ABR38928.1_1198	lcl|CP000139.1_cds_ABR38928.1_1198 [locus_tag=BVU_1238] [protein=conserved hypothetical protein] [protein_id=ABR38928.1] [location=complement(1662482..1663093)] [gbkey=CDS]	ATGAAACGCCAAAGGATTATTTTTCTTATACTGACAGCCTGTTTTACATTCAGCCTCAGCGCACAGAATATAGACATCAACACGTTGAAAACCATCAACCGATGGGATGTACACGGACTGAGCCGCGGATTGTCCGCTAGCGGAGTGATTCTACCCGTAGGAATACCTACAGCCATGGGACTCTATGCATTGATAAAGAAAGACCAGCCGATGCTGAAAGATGCCATTTACATAGGAACCAGTGTGATTGAAGCAGTGGGGATTACATACGCCGCCAAACATATAATAGGTCGTGACCGGCCTTTTGTAAAGTATCCGGATAAGATTCATGCATACGGAGCACCGGATGCCGATAGTCCGTCATTCCCTTCAGGACACACTGCGGCAGCTTTTTCTTTAGCCACCTCACTCTCCATCACTTATCCTAAGTGGTATGTTATCGCCCCTTCAGCCGTATGGGCTTGCGGAGTAGGGTTTGCCCGGATGAACCAAGGGGTGCACTATCCCAGTGATGTAGTGGCAGGAGCCGCTATCGGAGTAGGATGTGCTTTCGTGAACGTGTATGTGAACCGATGGCTGAATAAGGTGCTGTTCGGGAGACAGATAAAGTGA	lcl|CP000139.1_prot_ABR38928.1_1198 [locus_tag=BVU_1238] [protein=conserved hypothetical protein] [protein_id=ABR38928.1] [location=complement(1662482..1663093)] [gbkey=CDS]	[locus_tag=BVU_1238] [protein=conserved hypothetical protein] [protein_id=ABR38928.1] [location=complement(1662482..1663093)] [gbkey=CDS]	MKRQRIIFLILTACFTFSLSAQNIDINTLKTINRWDVHGLSRGLSASGVILPVGIPTAMGLYALIKKDQPMLKDAIYIGTSVIEAVGITYAAKHIIGRDRPFVKYPDKIHAYGAPDADSPSFPSGHTAAAFSLATSLSITYPKWYVIAPSAVWACGVGFARMNQGVHYPSDVVAGAAIGVGCAFVNVYVNRWLNKVLFGRQIK	BVU_1238		conserved hypothetical protein	ABR38928.1	complement(1662482..1663093)	CDS						ABR38928.1_1198		A0A174LFP1_PHOVU	A0A174LFP1	unreviewed	A0A174LFP1_PHOVU	Phosphatase PAP2 family protein (Undecaprenyl-diphosphatase BcrC (EC 3.6.1.27))	Phocaeicola vulgatus (Bacteroides vulgatus)	203.0	bcrC BHV80_06995 DW105_18210 DW150_09245 DW193_05630 DW783_07895 DWV70_21520 DWX04_14750 DXC16_20185 DXC44_18035 F9Z94_03535 FYJ30_18380 GAS37_20650 GAY01_00225 GAY12_15130 GAY17_01680 GAY76_12175 GAY79_12790 GAY98_10860 GAZ06_16610 GAZ09_16680 GAZ76_07695 GAZ92_05335 HKQ54_04340 HUV05_14015 L0N01_14890 L4X52_13130 LI282_06710 PL594_14230 RVY68_03960 VIC01_00016		undecaprenyl-diphosphatase activity [GO:0050380]	membrane [GO:0016020]	UniRef90_A0A1H7N4C7	A0A1H7N4C7	unreviewed	A0A1H7N4C7_PHOVU	Phosphatase PAP2 family protein (Putative undecaprenyl-diphosphatase, BcrC-like (EC 3.6.1.27))	bcrC EH214_01737 HKQ55_08680 RVH43_18650	Phocaeicola vulgatus (Bacteroides vulgatus)	204.0	membrane [GO:0016020]		undecaprenyl-diphosphatase activity [GO:0050380]	UniRef50_I8XVM4	I8XVM4	unreviewed	I8XVM4_9BACE	Phosphatidic acid phosphatase type 2/haloperoxidase domain-containing protein	HMPREF1068_00181	Bacteroides nordii CL02T12C05	208.0	membrane [GO:0016020]		hydrolase activity [GO:0016787]	BV	False	High	Master Protein	lcl	[locus_tag=BVU_1238] [protein=conserved hypothetical protein] [protein_id=ABR38928.1] [location=complement(1662482..1663093)] [gbkey=CDS]	MKRQRIIFLILTACFTFSLSAQNIDINTLKTINRWDVHGLSRGLSASGVILPVGIPTAMGLYALIKKDQPMLKDAIYIGTSVIEAVGITYAAKHIIGRDRPFVKYPDKIHAYGAPDADSPSFPSGHTAAAFSLATSLSITYPKWYVIAPSAVWACGVGFARMNQGVHYPSDVVAGAAIGVGCAFVNVYVNRWLNKVLFGRQIK	0.0	11.039	16.0	2.0	8.0	2.0	203.0	22.0	9.66	16.29	2.0	other metabolic processes	other membranes	other molecular function	Pf01569		A0A078RE83; A0A174LFP1; A0A5C6LJP0; A6KZR4; bvu:BVU_1238; lcl; R9HNS9	bcrC				0.0	0.0	0.721	0.98	0.0224412901895268	0.313082511797831	22.4	15.19	896105.061246823	636687.718323425	869846.27200729	3.61	3.22	2.43	919259.265625	873534.0625	622365.5859375	651339.4375	855029.90625	884919.3828125	High	Peak Found	High	High	High	High	1.0	0.0		0.0		1.0	Oxidation [M59]				1869672.0968281066	1600316.3202596847	2008304.694506267	1826097.7038646862
BV	ABR38930.1_1200	lcl|CP000139.1_cds_ABR38930.1_1200 [locus_tag=BVU_1240] [protein=fumarate reductase flavoprotein subunit] [protein_id=ABR38930.1] [location=1663999..1665963] [gbkey=CDS]	ATGAATATGGCTACTATAGATTCTAAAATTCCTGAAGGCGCTTTAGCCGAGAAATGGACCAATTATAAAGCTCATCAAAAATTGGTAAACCCTGCCAACAAACGTCGTCTTGACATTATTGTGGTAGGTACCGGTTTGGCAGGTGCTTCGGCTGCTGCTTCACTGGGTGCTCTGGGTTTCAAGGTATTAAACTTCTGTATCCAGGACTCTCCCCGTCGTGCACACTCTATTGCTGCACAGGGAGGTATCAATGCTGCTAAGAATTATCAAAATGATGGTGACTCTGTTTACCGTCTTTTCTACGATACAATCAAAGGTGGTGACTACCGTGCACGCGAAGCTAACGTTTATCGTCTGGCCGAAGTGTCAAATGCTATCATCGACCAGTGCGTAGCTCAAGGTGTTCCTTTCGCTCGCGAATACGGTGGTTTGCTGGATAACCGTTCATTCGGTGGTGCTCAGGTATCACGTACATTCTATGCCCGCGGTCAAACCGGACAGCAGTTGTTGCTGGGTGCTTATTCTGCATTGAGCCGTGAAGTTCAGCGTGGTAACGTGAAGTTGTACACTCGTTATGAGATGTTGGACGTTGTGCTGATTAAGGATAACGAAGGTGTGGAACGCGCCCGTGGTATCATCGCCCGTAATTTGGTTACAGGTAAGATTGAACGTTTCGCTGCCCATGCGGTAGTTATCGGTACCGGCGGTTATGGTAATACTTACTTCTTGTCTACCAACGCTATGGCGTCAAATGGTTCGGCTGCTATGCAGGTTTACCGCAAAGGTGCTTACTTTGCCAATCCTTGCTTTGCACAGATCCACCCGACTTGTATCCCTGTACACGGTGACAAGCAGTCTAAACTGACTTTGATGTCCGAGTCATTGCGTAATGACGGACGTATCTGGGTTCCGAAAAAGCTGGAAGATGCCAAGGCATTGCAGGCAGGAACTAAGAAACCGACCGATATTCCTGATGCAGACCGTGACTTCTACTTGGAACGCCGTTATCCGGCATTCGGTAACCTGGTTCCCCGTGACGTTGCTTCACGTGCTGCGAAAGAACGTTGCGACGCCGGTTTCGGTGTGAACAACACAGGTCTGGCCGTATTCCTTGACTTTAAATACGCTATCGACCGTCTGGGTGAAGATGTAGTTCGTGCCCGTTACGGTAACTTGTTCGATATGTACGAAGAAATCACTGACGAAAATCCGTACAAGACTCCGATGATGATCTTCCCGGCTATCCACTATACGATGGGTGGTATCTGGGTTGACTATGAACTGATGACTTCTATCAAGGGCTTGTATGCTATCGGTGAAGCTAACTTCTCTGACCACGGTGCAAACCGTTTGGGTGCATCTGCATTGATGCAGGGATTGGCTGACGGTTACTTCGTATTGCCTTATACTATCCAGAACTATTTGTCAGACCAGATTCAGGTTCCCCGTTTCTCGACAGACCTTCCTGAATTTGTGGCTGCCGAAAAGGCTGTAAACGATAAGATCCAGAAACTGATGAATATCAAGGGTCATCGTTCAGTAGACTCTATTCACAAGGAACTGGGCCACATCATGTGGGACTTCGTAGGTATGGGACGTACCAAGGAATCTTTGACTACTGCTCTGGCTAAACTGAAAGAAGTAAGAAAGACCTTCTGGAGCGACCTTCGCATTCCGGGTGAAGCTAATGAATTGAATGTGGAACTTGAAAAGGCGATCCGCCTGGCTGATTTCATCGAAATCGGTGAGCTGATGGCTTACGATGCATTGAACCGTGAGGAATCTTGTGGTGGTCACTTCCGTGAAGAACACCAGACTCCGGAGGGTGAAGCGCTTCGTCACGATGACAAGTTCTCGTATGTAGCTTGCTGGAAATACACAGGTGAAGGAAAAGAACCCGAATTGATCAAGGAAGATTTGAACTATCAGTTCGTTAAGGTTCAAACTCGTAACTATAAGTCTTAA	lcl|CP000139.1_prot_ABR38930.1_1200 [locus_tag=BVU_1240] [protein=fumarate reductase flavoprotein subunit] [protein_id=ABR38930.1] [location=1663999..1665963] [gbkey=CDS]	[locus_tag=BVU_1240] [protein=fumarate reductase flavoprotein subunit] [protein_id=ABR38930.1] [location=1663999..1665963] [gbkey=CDS]	MNMATIDSKIPEGALAEKWTNYKAHQKLVNPANKRRLDIIVVGTGLAGASAAASLGALGFKVLNFCIQDSPRRAHSIAAQGGINAAKNYQNDGDSVYRLFYDTIKGGDYRAREANVYRLAEVSNAIIDQCVAQGVPFAREYGGLLDNRSFGGAQVSRTFYARGQTGQQLLLGAYSALSREVQRGNVKLYTRYEMLDVVLIKDNEGVERARGIIARNLVTGKIERFAAHAVVIGTGGYGNTYFLSTNAMASNGSAAMQVYRKGAYFANPCFAQIHPTCIPVHGDKQSKLTLMSESLRNDGRIWVPKKLEDAKALQAGTKKPTDIPDADRDFYLERRYPAFGNLVPRDVASRAAKERCDAGFGVNNTGLAVFLDFKYAIDRLGEDVVRARYGNLFDMYEEITDENPYKTPMMIFPAIHYTMGGIWVDYELMTSIKGLYAIGEANFSDHGANRLGASALMQGLADGYFVLPYTIQNYLSDQIQVPRFSTDLPEFVAAEKAVNDKIQKLMNIKGHRSVDSIHKELGHIMWDFVGMGRTKESLTTALAKLKEVRKTFWSDLRIPGEANELNVELEKAIRLADFIEIGELMAYDALNREESCGGHFREEHQTPEGEALRHDDKFSYVACWKYTGEGKEPELIKEDLNYQFVKVQTRNYKS	BVU_1240		fumarate reductase flavoprotein subunit	ABR38930.1	1663999..1665963	CDS						ABR38930.1_1200	K00239	A6KZR6_PHOV8	A6KZR6	unreviewed	A6KZR6_PHOV8	succinate dehydrogenase (EC 1.3.5.1)	Phocaeicola vulgatus (strain ATCC 8482 / DSM 1447 / JCM 5826 / CCUG 4940 / NBRC 14291 / NCTC 11154) (Bacteroides vulgatus)	654.0	BVU_1240	anaerobic respiration [GO:0009061]	electron transfer activity [GO:0009055]; flavin adenine dinucleotide binding [GO:0050660]; succinate dehydrogenase activity [GO:0000104]	plasma membrane [GO:0005886]	UniRef90_A0A663A1C0	A0A663A1C0	unreviewed	A0A663A1C0_PHOVU	succinate dehydrogenase (EC 1.3.5.1)	frdA EH214_01739 HKQ55_08690	Phocaeicola vulgatus (Bacteroides vulgatus)	652.0	plasma membrane [GO:0005886]	anaerobic respiration [GO:0009061]	electron transfer activity [GO:0009055]; flavin adenine dinucleotide binding [GO:0050660]; succinate dehydrogenase activity [GO:0000104]	UniRef50_UPI003AB27890											BV	False	High	Master Protein	lcl	[locus_tag=BVU_1240] [protein=fumarate reductase flavoprotein subunit] [protein_id=ABR38930.1] [location=1663999..1665963] [gbkey=CDS]	MNMATIDSKIPEGALAEKWTNYKAHQKLVNPANKRRLDIIVVGTGLAGASAAASLGALGFKVLNFCIQDSPRRAHSIAAQGGINAAKNYQNDGDSVYRLFYDTIKGGDYRAREANVYRLAEVSNAIIDQCVAQGVPFAREYGGLLDNRSFGGAQVSRTFYARGQTGQQLLLGAYSALSREVQRGNVKLYTRYEMLDVVLIKDNEGVERARGIIARNLVTGKIERFAAHAVVIGTGGYGNTYFLSTNAMASNGSAAMQVYRKGAYFANPCFAQIHPTCIPVHGDKQSKLTLMSESLRNDGRIWVPKKLEDAKALQAGTKKPTDIPDADRDFYLERRYPAFGNLVPRDVASRAAKERCDAGFGVNNTGLAVFLDFKYAIDRLGEDVVRARYGNLFDMYEEITDENPYKTPMMIFPAIHYTMGGIWVDYELMTSIKGLYAIGEANFSDHGANRLGASALMQGLADGYFVLPYTIQNYLSDQIQVPRFSTDLPEFVAAEKAVNDKIQKLMNIKGHRSVDSIHKELGHIMWDFVGMGRTKESLTTALAKLKEVRKTFWSDLRIPGEANELNVELEKAIRLADFIEIGELMAYDALNREESCGGHFREEHQTPEGEALRHDDKFSYVACWKYTGEGKEPELIKEDLNYQFVKVQTRNYKS	0.0	314.966	59.0	33.0	240.0	33.0	654.0	72.8	7.74	730.83	33.0		other membranes	other molecular function	Pf00890, Pf02910		A0A0N7J6X7; A6KZR6; bvu:BVU_1240; D4V9Y7; lcl	sdhA				0.0	0.0	0.859	0.919	0.69941465115687	0.698811422783895	17.66	14.29	107486971.461635	90299050.9124895	96335508.4494597	1.91	0.77	0.87	106045724.484375	108947806.148438	89809631.1640625	90791137.765625	96932002.1796875	95742685.3828125	High	High	High	High	High	High	1.0	6.0	Carbamidomethyl [C66; C130; C269; C277; C596; C623]	13.0	Deamidated [N64; Q80; Q129; N147; N391; Q458; Q472; N473; N591; R592; R601; N641; Q643]	7.0	Oxidation [M194; M291; M395; M457; M525; M531; M585]	Deamidated [R592; R601]			224265434.9421469	226966911.28225964	222419823.01106718	224550723.07849124
BV	ABR38931.1_1201	lcl|CP000139.1_cds_ABR38931.1_1201 [locus_tag=BVU_1241] [protein=fumarate reductase iron-sulfur cluster protein subunit] [protein_id=ABR38931.1] [location=1665984..1666739] [gbkey=CDS]	ATGGATAAAAATATAAGTTTCACACTGAAAGTTTGGCGTCAGAAAGGTCCTAAGGATAAAGGACATTTTGATACCTTCCAAATGAAAGATATTCCGGGTGATACCTCATTCCTGGAAATGATGGATATCTTGAACGAGCAGCTTATCAATGAAGGTAAAGAACCTATCGTATTCGACCACGACTGTCGTGAAGGTATCTGCGGTATGTGCTCTATGTATATCAACGGACATCCTCACGGACCTGCTACAGGTGCTACTACCTGCCAGATTTATATGCGTCGTTTCAAAGACGGTGACACCATTACTGTTGAACCTTGGCGTTCTGCCGGTTTCCCGGTAATCCGCGACTTGATGGTAGACCGCAGCGCATACGACAAGATTATGCAGGCGGGTGGTTACGTGTCAATCAATACCGGTGGTATTCCTGACGCTAACGCAATTCCTATTGCAAAACCTATTGCCGATGAGGCTATGGATGCTGCTGCATGTATCGGTTGTGGTGCTTGTGTTGCTGCATGTAAGAATGGTTCTGCTATGTTGTTTGTTTCTGCAAAGGTCAGCCAGTTGGCACTGTTACCTCAAGGTAAAGTGGAAGCTGCACGCCGTGCGAAAGCTATGTTGAGCAAAATGGATGAACTGGGTTTTGGTAACTGTACAAACACTCGTGCTTGTGAGGCAGAATGTCCGAAGCTGGTTTCTATCAGCAACATTGCTCGTTTGAACCGTGAATTTATTGCTGCGAAGCTGAAAGACTAA	lcl|CP000139.1_prot_ABR38931.1_1201 [locus_tag=BVU_1241] [protein=fumarate reductase iron-sulfur cluster protein subunit] [protein_id=ABR38931.1] [location=1665984..1666739] [gbkey=CDS]	[locus_tag=BVU_1241] [protein=fumarate reductase iron-sulfur cluster protein subunit] [protein_id=ABR38931.1] [location=1665984..1666739] [gbkey=CDS]	MDKNISFTLKVWRQKGPKDKGHFDTFQMKDIPGDTSFLEMMDILNEQLINEGKEPIVFDHDCREGICGMCSMYINGHPHGPATGATTCQIYMRRFKDGDTITVEPWRSAGFPVIRDLMVDRSAYDKIMQAGGYVSINTGGIPDANAIPIAKPIADEAMDAAACIGCGACVAACKNGSAMLFVSAKVSQLALLPQGKVEAARRAKAMLSKMDELGFGNCTNTRACEAECPKLVSISNIARLNREFIAAKLKD	BVU_1241		fumarate reductase iron-sulfur cluster protein subunit	ABR38931.1	1665984..1666739	CDS						ABR38931.1_1201	K00240	A0A0P0L699_PHOVU	A0A0P0L699	unreviewed	A0A0P0L699_PHOVU	Fumarate reductase iron-sulfur protein (Fumarate reductase iron-sulfur subunit (EC 1.3.5.1)) (Succinate dehydrogenase)	Phocaeicola vulgatus (Bacteroides vulgatus)	251.0	frdB BHV80_06980 BvMPK_0986 DW043_14380 DW105_18225 DW150_09220 DW193_05645 DW783_07880 DWV70_21505 DWW27_04605 DWX04_14735 DWY53_11610 DXC44_18020 DXD46_16655 EH214_01740 ERS852457_03158 F9Z94_03520 FYJ30_18365 GAS29_02735 GAS37_20635 GAY01_00210 GAY12_15115 GAY17_01695 GAY76_12190 GAY79_12805 GAY98_10875 GAZ06_16625 GAZ09_16695 GAZ76_07710 GAZ92_05350 HKQ54_04355 HKQ55_08695 HUV05_14000 KSX14_03830 KTG10_14850 L0N01_14905 L4X52_13145 LI282_06725 PL594_14245 RVH43_18635 RVY68_03945 VIC01_00013	aerobic respiration [GO:0009060]; respiratory electron transport chain [GO:0022904]	2 iron, 2 sulfur cluster binding [GO:0051537]; electron transfer activity [GO:0009055]; succinate dehydrogenase (quinone) activity [GO:0008177]		UniRef90_R9IKU8	R9IKU8	unreviewed	R9IKU8_9BACT	Succinate dehydrogenase and fumarate reductase iron-sulfur protein (Succinate dehydrogenase/fumarate reductase iron-sulfur subunit)	C802_00532 E5339_12550	Phocaeicola sartorii	251.0		aerobic respiration [GO:0009060]; respiratory electron transport chain [GO:0022904]	2 iron, 2 sulfur cluster binding [GO:0051537]; electron transfer activity [GO:0009055]	UniRef50_UPI00163B8266											BV	False	High	Master Protein	lcl	[locus_tag=BVU_1241] [protein=fumarate reductase iron-sulfur cluster protein subunit] [protein_id=ABR38931.1] [location=1665984..1666739] [gbkey=CDS]	MDKNISFTLKVWRQKGPKDKGHFDTFQMKDIPGDTSFLEMMDILNEQLINEGKEPIVFDHDCREGICGMCSMYINGHPHGPATGATTCQIYMRRFKDGDTITVEPWRSAGFPVIRDLMVDRSAYDKIMQAGGYVSINTGGIPDANAIPIAKPIADEAMDAAACIGCGACVAACKNGSAMLFVSAKVSQLALLPQGKVEAARRAKAMLSKMDELGFGNCTNTRACEAECPKLVSISNIARLNREFIAAKLKD	0.0	24.903	24.0	6.0	28.0	6.0	251.0	27.3	7.21	48.31	6.0			other molecular function	Pf12838, Pf13085	69839676.0	A0A069SF57; A0A076INU9; A0A078RGI5; A0A0P0L699; A6KZR7; B6VXV7; bdh:GV66_05370; bvu:BVU_1241; D4V9Y6; I9R1K5; I9R6C3; I9UB12; lcl; R9HFN0; U6R844	frdB				0.0	0.0	0.86	0.919	0.681218797572637	0.687483292831134	6.54	13.8	5213039.0956808	4485923.67558366	4710203.9282462	2.47	1.82	2.98	5304800.234375	5122865.21875	4428660.734375	4543927.03125	4810693.28125	4611813.671875	High	High	High	High	High	High	1.0	1.0	Carbamidomethyl [C218]	1.0	Deamidated [N217]	1.0	Oxidation [M210]				10876708.723536376	11275381.419921001	10874938.440961007	11009009.52813946
BV	ABR38939.1_1209	lcl|CP000139.1_cds_ABR38939.1_1209 [locus_tag=BVU_1249] [protein=putative nifR3 family TIM-barrel enzyme] [protein_id=ABR38939.1] [location=1675674..1676591] [gbkey=CDS]	ATGAAACTGTACGCTGCCCCTTTGCAAGGTTTTACGGAAGCCCCCTGGAGAAATCTTCATCAGGAAGTTTTTGGTGGGATAGATGCTTATTATACCCCCTTTGTGCGGATGGAGAAAGGAGAGTTCCGTAACAAGGATGTACGGGAGATCGCTTCTGAAAACAATACTGTGTCCCGGCTGATTCCCCAGCTTATCGCTTCCACTCCTGCCGAACTGGAACGGCTGGCCGGTTTGTTTATAGAGAAAGGGTACAAGGAAGCGGATATCAATATGGGTTGTCCTTTTCCCCTGATGACAGGGAAACATAAGGGTTCGGGCATATTGCCGTATCCGGCCGAGGTGGAAGCTTTATTGAAAGAGCTGGTGCACTATCCGGAACTGGGTTTCTCCGTCAAGATGAGATTGGGATGGGAGTGTGCGGATGAATGGCGGCCGTTGTTGCCTTTGTTGAACGCTGCCCCCTTGCGGCGGATCGTTCTGCATCCTCGTATCGGGAAGCAACAGTACAAGGGAGAGGTGGACTTGGCTGCGTTCACCGCTTTCTATGAGGAGTGCGCCCATCCGTTGGTGTATAACGGTGACTTGCTGACGGTGGAAGATATCCGGAAGGTGGACGAGGAGTTTCCCCGCCTGGAGGGGGTCATGCTGGGACGCGGGTTGCTGGCCAATCCTGCTTTGGCTTGGGAATATGCAAACGGAACCGTTTTTTCTCCCGATGAGCTGCATGAAAAGGTGAAGGCGCTTCACGCACGCCTTCTTCAATATTATGAAGCCCATTTACAGGGAGAGGCGCAATTGCTGAGTAAAATGAAGCCTTATTGGGAATACCTGCTGCCCGATGCGGACCGGAAGATAAAAAAAGCGATAAAGAAGGCTACAACGATGGATAAGTATTTGACAGCGGTGAACCAGCTGTAA	lcl|CP000139.1_prot_ABR38939.1_1209 [locus_tag=BVU_1249] [protein=putative nifR3 family TIM-barrel enzyme] [protein_id=ABR38939.1] [location=1675674..1676591] [gbkey=CDS]	[locus_tag=BVU_1249] [protein=putative nifR3 family TIM-barrel enzyme] [protein_id=ABR38939.1] [location=1675674..1676591] [gbkey=CDS]	MKLYAAPLQGFTEAPWRNLHQEVFGGIDAYYTPFVRMEKGEFRNKDVREIASENNTVSRLIPQLIASTPAELERLAGLFIEKGYKEADINMGCPFPLMTGKHKGSGILPYPAEVEALLKELVHYPELGFSVKMRLGWECADEWRPLLPLLNAAPLRRIVLHPRIGKQQYKGEVDLAAFTAFYEECAHPLVYNGDLLTVEDIRKVDEEFPRLEGVMLGRGLLANPALAWEYANGTVFSPDELHEKVKALHARLLQYYEAHLQGEAQLLSKMKPYWEYLLPDADRKIKKAIKKATTMDKYLTAVNQL	BVU_1249		putative nifR3 family TIM-barrel enzyme	ABR38939.1	1675674..1676591	CDS						ABR38939.1_1209	K05540	A0A174JCL8_PHOVU	A0A174JCL8	unreviewed	A0A174JCL8_PHOVU	tRNA-dihydrouridine synthase (EC 1.3.1.-)	Phocaeicola vulgatus (Bacteroides vulgatus)	305.0	dus_2 DW043_14330 DXC16_20250 ERS852457_03149 GAS37_20590 KSX14_03870 L0N01_14945		flavin adenine dinucleotide binding [GO:0050660]; RNA binding [GO:0003723]; tRNA dihydrouridine synthase activity [GO:0017150]		UniRef90_A0A413N3Y5	A0A413N3Y5	unreviewed	A0A413N3Y5_PHOVU	tRNA-dihydrouridine synthase (EC 1.3.1.-)	dusC_2 dusC DW783_23315 DWV70_21460 EH214_01748 HKQ55_08740 L4X52_13185 VIC01_00004	Phocaeicola vulgatus (Bacteroides vulgatus)	305.0			flavin adenine dinucleotide binding [GO:0050660]; RNA binding [GO:0003723]; tRNA dihydrouridine synthase activity [GO:0017150]	UniRef50_A0A413N3Y5	A0A413N3Y5	unreviewed	A0A413N3Y5_PHOVU	tRNA-dihydrouridine synthase (EC 1.3.1.-)	dusC_2 dusC DW783_23315 DWV70_21460 EH214_01748 HKQ55_08740 L4X52_13185 VIC01_00004	Phocaeicola vulgatus (Bacteroides vulgatus)	305.0			flavin adenine dinucleotide binding [GO:0050660]; RNA binding [GO:0003723]; tRNA dihydrouridine synthase activity [GO:0017150]	BV	False	High	Master Protein	lcl	[locus_tag=BVU_1249] [protein=putative nifR3 family TIM-barrel enzyme] [protein_id=ABR38939.1] [location=1675674..1676591] [gbkey=CDS]	MKLYAAPLQGFTEAPWRNLHQEVFGGIDAYYTPFVRMEKGEFRNKDVREIASENNTVSRLIPQLIASTPAELERLAGLFIEKGYKEADINMGCPFPLMTGKHKGSGILPYPAEVEALLKELVHYPELGFSVKMRLGWECADEWRPLLPLLNAAPLRRIVLHPRIGKQQYKGEVDLAAFTAFYEECAHPLVYNGDLLTVEDIRKVDEEFPRLEGVMLGRGLLANPALAWEYANGTVFSPDELHEKVKALHARLLQYYEAHLQGEAQLLSKMKPYWEYLLPDADRKIKKAIKKATTMDKYLTAVNQL	0.0	8.975	8.0	2.0	9.0	2.0	305.0	34.7	6.74	20.05	2.0	RNA metabolism OR transcription;other metabolic processes		other molecular function	Pf01207	69839685.0	A0A174JCL8; A6KZS5; bvu:BVU_1249; lcl	dus_2				0.0	0.0	0.821	0.885	0.767830671766695	0.729271238612798	12.41	21.31	349244.226791535	286779.134188971	309249.099083901	11.95	1.84	21.86	380110.9375	320884.03125	290537.0625	283069.8125	264632.28125	361388.28125	High	High	High	High	High	High	1.0	0.0		0.0		0.0					728678.1584537724	720820.137635231	713995.6075558453	721164.6345482828
BV	ABR38941.1_1211	lcl|CP000139.1_cds_ABR38941.1_1211 [locus_tag=BVU_1251] [protein=putative lactaldehyde reductase] [protein_id=ABR38941.1] [location=1678581..1679735] [gbkey=CDS]	ATGATTAACAGATTTGTATTGAACGAAGTATCTTACTTCGGTCCGGGTGCGCGTGAAGTGCTTCCACAAGAGATTAAACGTTTGGGCTTGCATAAGGCGTTTGTTGCTACAGACAAGGACTTGATTAAGTTCGGTGTGGCTGATAAAGTGTTGAAAGTCTTGGAGAATGCAGGTATTCCTTATGAAATATTCAGTGAAATCAAACCGAATCCTACTGTAAGCAATGTAAAGGCGGGAGTTGAAGCTTTTGCAAAATCAGGAGCGGACTTTATTCTGGCTATCGGCGGCGGTTCGTCTATCGATACTTCGAAAGCGATTGGTATCATCACTAATAATCCAGACTTCAGTGATGTGGTGTCACTGGAAGGTGTGGCTCCTACAAGGAAAAAGTCAGTGCCTATCATTGCACTGCCCACTACCGCCGGTACTGCCGCCGAGGTGACTATCAACTATGTCATCACGGATGAGGAAAACCATAAGAAGATGGTTTGTGTAGACCCGAACGATATCCCCGCCATCGCTATTGTGGATGCGGAACTGATGTACACTCTGCCTAAAGGGCTGACTGCTTCTACCGGTTTGGACGCACTGACCCACGCCATCGAAGGGTTGATAACCAAAGGCGCTTGGGAAATGAGTGATATGTTCGAGATCAAGGCGATCGAAATGATTGCCCGTTATCTGGAAACCGCTGTCTTCGAGCCTACCAATGCGGAAGCCCGTAACGGTATGGCTGTGGCACAGTACATTGCAGGTATGGCGTTCTCTAATGTAGGCTTGGGCGTGGTTCACGGTATGGCTCATCCGTTGGGAGCTATCTTCGATATTCCTCACGGTGTGGCTAATGCACTGTTGCTGCCTGTCATCATGGAGTTCAATGCTCCGGCTGCTTTGTCCAAATATGTAGATATCGCCAAGGCGATGAATGTGTACAAGGATGGCATGAGCCGGGAAGAGGCTGCGAAGGCTGCTGTTGAGGCGGTGAAGGCATTGTCTGTCAAGGTGGGTATCCCTCAGCATTTGTCTGAACTGGGTATTAAGGAAGAAGACTTGCCCCGTCTGGCCGCTTCGGCTATTGCCGATGTGTGTACGCCGGGCAATCCTCGTGAAGTGACGGAAGAAATTATTCTGGAACTTTACAAGAAGGCTTTCTAA	lcl|CP000139.1_prot_ABR38941.1_1211 [locus_tag=BVU_1251] [protein=putative lactaldehyde reductase] [protein_id=ABR38941.1] [location=1678581..1679735] [gbkey=CDS]	[locus_tag=BVU_1251] [protein=putative lactaldehyde reductase] [protein_id=ABR38941.1] [location=1678581..1679735] [gbkey=CDS]	MINRFVLNEVSYFGPGAREVLPQEIKRLGLHKAFVATDKDLIKFGVADKVLKVLENAGIPYEIFSEIKPNPTVSNVKAGVEAFAKSGADFILAIGGGSSIDTSKAIGIITNNPDFSDVVSLEGVAPTRKKSVPIIALPTTAGTAAEVTINYVITDEENHKKMVCVDPNDIPAIAIVDAELMYTLPKGLTASTGLDALTHAIEGLITKGAWEMSDMFEIKAIEMIARYLETAVFEPTNAEARNGMAVAQYIAGMAFSNVGLGVVHGMAHPLGAIFDIPHGVANALLLPVIMEFNAPAALSKYVDIAKAMNVYKDGMSREEAAKAAVEAVKALSVKVGIPQHLSELGIKEEDLPRLAASAIADVCTPGNPREVTEEIILELYKKAF	BVU_1251		putative lactaldehyde reductase	ABR38941.1	1678581..1679735	CDS						ABR38941.1_1211	K00048	A0A174KB87_PHOVU	A0A174KB87	unreviewed	A0A174KB87_PHOVU	L-1,2-propanediol oxidoreductase (EC 1.1.1.77) (Lactaldehyde reductase)	Phocaeicola vulgatus (Bacteroides vulgatus)	384.0	fucO BHV80_06665 DW043_19050 DW105_14430 DW193_05705 DW783_13835 DWV70_14895 DWX04_14670 DWY53_13120 DXC16_19015 DXC44_16395 EH214_03267 ERS852457_03391 F9Z94_18690 FYJ30_19730 GAS37_10070 GAY01_00145 GAY12_16570 GAY17_01755 GAY76_16920 GAY79_11680 GAY98_18735 GAZ06_19380 GAZ09_19035 GAZ76_07770 GAZ92_05410 HKQ54_12390 HUV05_16265 KSX14_03880 KTG10_15985 L0N01_15505 L4X52_15560 LI282_11575 PL594_14295 RVH43_18585 RVY68_03885 VIC01_00002		alcohol dehydrogenase (NAD+) activity [GO:0004022]; lactaldehyde reductase activity [GO:0008912]; metal ion binding [GO:0046872]		UniRef90_R9IKV7	R9IKV7	unreviewed	R9IKV7_9BACT	Lactaldehyde reductase (EC 1.1.1.77)	fucO C802_00542 E5339_12595	Phocaeicola sartorii	384.0			alcohol dehydrogenase (NAD+) activity [GO:0004022]; lactaldehyde reductase activity [GO:0008912]; metal ion binding [GO:0046872]	UniRef50_F0EJD0	F0EJD0	unreviewed	F0EJD0_ENTCA	Lactaldehyde reductase (EC 1.1.1.77)	fucO HMPREF9087_1568	Enterococcus casseliflavus ATCC 12755	388.0			alcohol dehydrogenase (NAD+) activity [GO:0004022]; lactaldehyde reductase activity [GO:0008912]; metal ion binding [GO:0046872]	BV	False	High	Master Protein	lcl	[locus_tag=BVU_1251] [protein=putative lactaldehyde reductase] [protein_id=ABR38941.1] [location=1678581..1679735] [gbkey=CDS]	MINRFVLNEVSYFGPGAREVLPQEIKRLGLHKAFVATDKDLIKFGVADKVLKVLENAGIPYEIFSEIKPNPTVSNVKAGVEAFAKSGADFILAIGGGSSIDTSKAIGIITNNPDFSDVVSLEGVAPTRKKSVPIIALPTTAGTAAEVTINYVITDEENHKKMVCVDPNDIPAIAIVDAELMYTLPKGLTASTGLDALTHAIEGLITKGAWEMSDMFEIKAIEMIARYLETAVFEPTNAEARNGMAVAQYIAGMAFSNVGLGVVHGMAHPLGAIFDIPHGVANALLLPVIMEFNAPAALSKYVDIAKAMNVYKDGMSREEAAKAAVEAVKALSVKVGIPQHLSELGIKEEDLPRLAASAIADVCTPGNPREVTEEIILELYKKAF	0.001	6.027	5.0	1.0	4.0	1.0	384.0	40.9	5.22	11.7	1.0			other molecular function	Pf00465	69839687.0	A0A069SGM2; A0A078RGH6; A0A174KB87; A0A5C6KWA4; A6KZS7; bvu:BVU_1251; I8ZVI8; lcl; R9HFV5	fucO				0.0	0.0	1.081	1.289	0.0001013814008747	0.0025671359914443	16.8	21.22	88462.13098276	95608.5485628938	114036.583114532	16.47	4.78	22.46	78697.953125	99437.765625	92431.96875	98894.296875	97157.5390625	133848.0	High	Peak Found	High	High	Peak Found	High	1.0	0.0		0.0		0.0					184571.1904520346	240312.3481389609	263288.1378980599	229390.55882968512
BV	ABR38948.1_1218	lcl|CP000139.1_cds_ABR38948.1_1218 [locus_tag=BVU_1258] [protein=signal peptidase I] [protein_id=ABR38948.1] [location=1688435..1689859] [gbkey=CDS]	ATGATAAGAGCAACACGTACACAGTGGATTAAGTTTGCCGTTGTTCTGGCGCTTTACCTGATATTTCTTGTCTGGTTGAGAAGCTGGCTGGGATTGGTGGTTGTACCGTTTATCTTCGATGCGTATATCACAAAGAAGATTCCATGGACTTGGTGGAGAGAGTCCAAGAACCGTCATGTAGTGACTGTCATGGGATGGGTGGATGCTATTGTATTCGCACTGGTGGCGGTATACTTTGTCAACCTCTATTTCTTCCAGAACTATGTGATTCCTTCTTCTTCGCTGGAAAAATCATTGCTGACGGGTGATTATCTGTTTGTGAGTAAAATGAGTTATGGGCCCCGTGTGCCTCAGACTCCGCTGCACATGCCGTTGGCACAACACACACTGCCGTTTTTTAATTGTAAATCATACCTTGAGCATCCACAATGGGATTATAAACGGGTGAAAGGTTTGGGGGATGTACAGTTGAATGATATCGTTGTCTTTAACTTTCCGGCCGGAGATACAGTTGCCACCGGTGTGCCCAATGATGATATTTACCGTCTGAGTTATGGCGCAGGCAAGGAGCTGGCAAAACCGGTGGATTTGGCTTCCATGACTCCGGAGCAGCAACGGGTGGTCTATGATTATTATTATCAGTTGGGACGGGAGTACCTGAAAGAGAATCCACAGAATTTCGGTGAGATAATCAGCCGTCCGGTAGACCGCCGTGAGAACTACGTGAAGCGGTGTGTGGGTTTGCCCGGACAAACGCTGGAGATAAAGGATCGTATTATTTATTTGGATGGTAAAGCTAATAAAGAGCCTGATAATGTGCAGTATCGTTATCTGGTGAAAACCAAGCGTCCTATTCCCGATGACCTGGCTCATGAACTGGGTATCAGCAAGGAGGATATGATGATGTATTATACGGATGCTTCTGTTTATAATATGCCTCTGACGGAAAAAGCGAAAGCGGGTTTGTTGGCGCGTAAGGATATTGTAGTCAGTATTGAGAATACACCGGCTGATGATGCGGGGGGCTTGTACCCGCTGAATATGTATAAGAACTGGACTACGGATAACTACGGACCTGTATGGATTCCCAAAAAGGGAGAGACGGTGAAACTCACGATAGAGAATCTTCCTGTTTATGAGCGTCCTATTCATGTTTACGAGGGTAATGAACTGGCGGTGAAAGATGGAAAGATTTATATTAACGGCAAGGAAACCGATGAGTATACTTTCAAGATGGATTATTATTGGATGATGGGAGATAACCGTCATAATTCGGCTGACTCCCGCTTTTGGGGATTTGTTCCTGAAGATCATGTGGTGGGAAAACCTATCTTTATCTGGTTGTCATTGGATAATGACCGTGGCTGGCTGGATGGAAAAATACGTTGGAACCGATTGTTTACCTTTGTAGATAACATTAAATAA	lcl|CP000139.1_prot_ABR38948.1_1218 [locus_tag=BVU_1258] [protein=signal peptidase I] [protein_id=ABR38948.1] [location=1688435..1689859] [gbkey=CDS]	[locus_tag=BVU_1258] [protein=signal peptidase I] [protein_id=ABR38948.1] [location=1688435..1689859] [gbkey=CDS]	MIRATRTQWIKFAVVLALYLIFLVWLRSWLGLVVVPFIFDAYITKKIPWTWWRESKNRHVVTVMGWVDAIVFALVAVYFVNLYFFQNYVIPSSSLEKSLLTGDYLFVSKMSYGPRVPQTPLHMPLAQHTLPFFNCKSYLEHPQWDYKRVKGLGDVQLNDIVVFNFPAGDTVATGVPNDDIYRLSYGAGKELAKPVDLASMTPEQQRVVYDYYYQLGREYLKENPQNFGEIISRPVDRRENYVKRCVGLPGQTLEIKDRIIYLDGKANKEPDNVQYRYLVKTKRPIPDDLAHELGISKEDMMMYYTDASVYNMPLTEKAKAGLLARKDIVVSIENTPADDAGGLYPLNMYKNWTTDNYGPVWIPKKGETVKLTIENLPVYERPIHVYEGNELAVKDGKIYINGKETDEYTFKMDYYWMMGDNRHNSADSRFWGFVPEDHVVGKPIFIWLSLDNDRGWLDGKIRWNRLFTFVDNIK	BVU_1258		signal peptidase I	ABR38948.1	1688435..1689859	CDS						ABR38948.1_1218	K03100	A0A174W3I3_PHOVU	A0A174W3I3	unreviewed	A0A174W3I3_PHOVU	Signal peptidase I (EC 3.4.21.89) (Leader peptidase I)	Phocaeicola vulgatus (Bacteroides vulgatus)	474.0	lepB_3 lepB_4 BHV80_06630 DW105_14400 DW193_05740 DWV70_14925 DWX04_14635 DWY53_13150 EH214_03274 ERS852457_03384 FYJ30_19700 GAS37_10105 GAY01_00115 GAY12_16600 GAY17_01790 GAY76_16885 GAY79_11650 GAY98_18770 GAZ76_07805 GAZ92_05445 HKQ54_12360 HKQ55_07845 KSX14_03915 L0N01_15470 L4X52_15530 LI282_11605 PL594_14330 RVH43_18550 RVY68_03850 VIC01_04337	signal peptide processing [GO:0006465]	serine-type endopeptidase activity [GO:0004252]	membrane [GO:0016020]	UniRef90_A0A076IHL1	A0A076IHL1	unreviewed	A0A076IHL1_9BACT	Signal peptidase I (EC 3.4.21.89)	lepB CE91St7_14760 E1I98_24415 F2Y61_08755 GKD17_00240 RVH45_15510	Phocaeicola dorei	474.0	membrane [GO:0016020]	signal peptide processing [GO:0006465]	serine-type endopeptidase activity [GO:0004252]	UniRef50_UPI00234E59E5											BV	False	High	Master Protein	lcl	[locus_tag=BVU_1258] [protein=signal peptidase I] [protein_id=ABR38948.1] [location=1688435..1689859] [gbkey=CDS]	MIRATRTQWIKFAVVLALYLIFLVWLRSWLGLVVVPFIFDAYITKKIPWTWWRESKNRHVVTVMGWVDAIVFALVAVYFVNLYFFQNYVIPSSSLEKSLLTGDYLFVSKMSYGPRVPQTPLHMPLAQHTLPFFNCKSYLEHPQWDYKRVKGLGDVQLNDIVVFNFPAGDTVATGVPNDDIYRLSYGAGKELAKPVDLASMTPEQQRVVYDYYYQLGREYLKENPQNFGEIISRPVDRRENYVKRCVGLPGQTLEIKDRIIYLDGKANKEPDNVQYRYLVKTKRPIPDDLAHELGISKEDMMMYYTDASVYNMPLTEKAKAGLLARKDIVVSIENTPADDAGGLYPLNMYKNWTTDNYGPVWIPKKGETVKLTIENLPVYERPIHVYEGNELAVKDGKIYINGKETDEYTFKMDYYWMMGDNRHNSADSRFWGFVPEDHVVGKPIFIWLSLDNDRGWLDGKIRWNRLFTFVDNIK	0.0	27.692	18.0	7.0	24.0	7.0	474.0	55.2	7.88	47.88	7.0	protein metabolism;other metabolic processes	other membranes	other molecular function	Pf10502	69839694.0	A0A069SF74; A0A078RE55; A0A174W3I3; A6KZT4; bvu:BVU_1258; I9IZX3; lcl	lepB_3				0.0	0.0	0.834	0.997	0.948605885652092	0.0423018160814448	21.76	20.47	2363798.31024207	1522627.23164802	2048235.49443096	1.61	35.1	28.54	2337020.75	2390882.6875	1961944.796875	1181681.40625	1669216.4375	2513316.15625	High	High	High	High	High	High	1.0	0.0		2.0	Deamidated [Q214; R283]	1.0	Oxidation [M200]	Deamidated [R283]			4931930.344238633	3827127.7085328684	4728974.637584683	4496010.896785394
BV	ABR38950.1_1220	lcl|CP000139.1_cds_ABR38950.1_1220 [locus_tag=BVU_1260] [protein=conserved hypothetical protein] [protein_id=ABR38950.1] [location=1690760..1691416] [gbkey=CDS]	ATGGAGAATACGATATATTTAAGTTCGGCCTATCTGGCCCCGGTGGAATATTATACAAAACTGTTTGCCTGTGAGAAGGCCTATGTGGAACAGTATGACAATTATGTGAAACAGACTTATCGCAACCGTTGTGTCATTGCGGCAGCCGACGGTCCGCTGGCACTGACTATCCCTACGGAAAAAAGCGGTACACCTAAATGCCTGATGAAGGATGTCCGCATTTCGGATCATGGCAATTGGCGTCATATACATTGGAATGCTTTGGTGGCTGCATATAGAAACAGTCCTTTCTTTGAGTACTATGCTGATGATTTCCACGTCTTTTATGAAAAGAAATATGCCTTCTTGTGGGATTATAATCAGGAAATTTGTTCTTTAGTATGCGATTTGATCGATATTCATCCCCATATGGAAGGAACAACGGAATATTGCATGGAATTTGTTCCGGGTGAGGTTGATTTTCGTGAGACTATTCATCCGAAGCGTGACTGGCGTGAGGCGGATGCTGACTTTTGCCCTAAACCTTACTATCAAGTTTTTGATGCCAAATACGGTTTTCTGCCGAATTTGAGTATCGCCGATCTTTTGTTTAATATGGGGCCGGAGAGCCTGATTGTTTTGCGAGATAGTGTTAAAGGTATAAACCATAAAGAATAA	lcl|CP000139.1_prot_ABR38950.1_1220 [locus_tag=BVU_1260] [protein=conserved hypothetical protein] [protein_id=ABR38950.1] [location=1690760..1691416] [gbkey=CDS]	[locus_tag=BVU_1260] [protein=conserved hypothetical protein] [protein_id=ABR38950.1] [location=1690760..1691416] [gbkey=CDS]	MENTIYLSSAYLAPVEYYTKLFACEKAYVEQYDNYVKQTYRNRCVIAAADGPLALTIPTEKSGTPKCLMKDVRISDHGNWRHIHWNALVAAYRNSPFFEYYADDFHVFYEKKYAFLWDYNQEICSLVCDLIDIHPHMEGTTEYCMEFVPGEVDFRETIHPKRDWREADADFCPKPYYQVFDAKYGFLPNLSIADLLFNMGPESLIVLRDSVKGINHKE	BVU_1260		conserved hypothetical protein	ABR38950.1	1690760..1691416	CDS						ABR38950.1_1220		A0A174IBH5_PHOVU	A0A174IBH5	unreviewed	A0A174IBH5_PHOVU	WbqC family protein	Phocaeicola vulgatus (Bacteroides vulgatus)	218.0	BHV80_06620 DW105_14390 DWX04_14625 GAS29_17665 LI282_11615 RVH43_18540 VIC01_04335				UniRef90_R9ICH2	R9ICH2	unreviewed	R9ICH2_9BACT	WbqC family protein	C802_00550 E5339_12635	Phocaeicola sartorii	218.0				UniRef50_K9E4W4	K9E4W4	unreviewed	K9E4W4_9BACE	WbqC-like protein	HMPREF9447_02219	Bacteroides oleiciplenus YIT 12058	213.0				BV	False	High	Master Protein	lcl	[locus_tag=BVU_1260] [protein=conserved hypothetical protein] [protein_id=ABR38950.1] [location=1690760..1691416] [gbkey=CDS]	MENTIYLSSAYLAPVEYYTKLFACEKAYVEQYDNYVKQTYRNRCVIAAADGPLALTIPTEKSGTPKCLMKDVRISDHGNWRHIHWNALVAAYRNSPFFEYYADDFHVFYEKKYAFLWDYNQEICSLVCDLIDIHPHMEGTTEYCMEFVPGEVDFRETIHPKRDWREADADFCPKPYYQVFDAKYGFLPNLSIADLLFNMGPESLIVLRDSVKGINHKE	0.003	3.553	5.0	1.0	5.0	1.0	218.0	25.5	5.44	1.79	1.0				Pf08889	69839696.0	A0A078RIQ4; A0A174IBH5; A6KZT6; bvu:BVU_1260; lcl					0.0	0.0	0.716	0.864	0.0172798222118484	0.591577071557293	16.32	18.47	168601.957093689	120721.472563047	145589.532980999	15.8	3.05	19.52	188624.34375	150704.9375	118145.515625	123353.59375	126704.828125	167288.90625	High	High	Peak Found	High	High	High	1.0	0.0		0.0		0.0					351778.3664898339	303433.7512543124	336137.7199237624	330449.94588930294
BV	ABR38960.1_1230	lcl|CP000139.1_cds_ABR38960.1_1230 [locus_tag=BVU_1270] [protein=lysine decarboxylase] [protein_id=ABR38960.1] [location=1710095..1710628] [gbkey=CDS]	ATGGATAAAATTGCTATTTTCTGTTCCGCATCCGAGAATATAGAGCCTGTGTTTTTTGAAAAAGCACGTGAGTTGGGCGTTTGGATGGGACAAAACAAGAAGACGTTAGTGTATGGAGGTGCTAATATCGGATTGATGGAATGTATTGCCAAGGCAGCCAAAGACAACGGTTCGATGATAATGGGAGTTATTCCGACCAAGCTGGAAGAACGTGGACGAGCCAGCGATTTGGTGGATGTGACTTTCCGTACGGATAATTTGAGTGACCGTAAAGATGTGATGTTGAATGAATCGGATGTAGTGATAGCTTTGCCGGGAGGAGTGGGTACACTGGATGAGGTTTTTCATGTAATGGCGGCCGCTACGCTGGACTATCATCGTAAAAAAGTAATTTTTTATAATATAAATGGCTTTTGGAATGGCATTATCGACTTTTTGGCCGGATTGGAGAGGCAGCATTTTGCCCATCATCCGTTGAACAGTTATTTTGCTGTTGCCAATGACTTGAGAGAACTAACCGAACTACTTAAATAA	lcl|CP000139.1_prot_ABR38960.1_1230 [locus_tag=BVU_1270] [protein=lysine decarboxylase] [protein_id=ABR38960.1] [location=1710095..1710628] [gbkey=CDS]	[locus_tag=BVU_1270] [protein=lysine decarboxylase] [protein_id=ABR38960.1] [location=1710095..1710628] [gbkey=CDS]	MDKIAIFCSASENIEPVFFEKARELGVWMGQNKKTLVYGGANIGLMECIAKAAKDNGSMIMGVIPTKLEERGRASDLVDVTFRTDNLSDRKDVMLNESDVVIALPGGVGTLDEVFHVMAAATLDYHRKKVIFYNINGFWNGIIDFLAGLERQHFAHHPLNSYFAVANDLRELTELLK	BVU_1270		lysine decarboxylase	ABR38960.1	1710095..1710628	CDS						ABR38960.1_1230		A0A1Q6J1J6_PHOVU	A0A1Q6J1J6	unreviewed	A0A1Q6J1J6_PHOVU	Cytokinin riboside 5'-monophosphate phosphoribohydrolase (EC 3.2.2.n1)	Phocaeicola vulgatus (Bacteroides vulgatus)	177.0	BHV80_10695 HKQ54_12305 HKQ55_07790 HUV05_15360 KSX14_03970 KTG10_15895 L4X52_15475 PL594_14385 RVH43_18495 RVY68_03795	cytokinin biosynthetic process [GO:0009691]	hydrolase activity, hydrolyzing N-glycosyl compounds [GO:0016799]	cytosol [GO:0005829]	UniRef90_R9ICH7	R9ICH7	unreviewed	R9ICH7_9BACT	Cytokinin riboside 5'-monophosphate phosphoribohydrolase (EC 3.2.2.n1)	C802_00555 E5339_12660	Phocaeicola sartorii	178.0	cytosol [GO:0005829]	cytokinin biosynthetic process [GO:0009691]	hydrolase activity, hydrolyzing N-glycosyl compounds [GO:0016799]	UniRef50_S0F8C3	S0F8C3	unreviewed	S0F8C3_9BACT	Cytokinin riboside 5'-monophosphate phosphoribohydrolase (EC 3.2.2.n1)	BACCOPRO_00265	Phocaeicola coprophilus DSM 18228 = JCM 13818	192.0	cytosol [GO:0005829]	cytokinin biosynthetic process [GO:0009691]	AMP nucleosidase activity [GO:0008714]	BV	False	High	Master Protein	lcl	[locus_tag=BVU_1270] [protein=lysine decarboxylase] [protein_id=ABR38960.1] [location=1710095..1710628] [gbkey=CDS]	MDKIAIFCSASENIEPVFFEKARELGVWMGQNKKTLVYGGANIGLMECIAKAAKDNGSMIMGVIPTKLEERGRASDLVDVTFRTDNLSDRKDVMLNESDVVIALPGGVGTLDEVFHVMAAATLDYHRKKVIFYNINGFWNGIIDFLAGLERQHFAHHPLNSYFAVANDLRELTELLK	0.001	5.726	11.0	2.0	4.0	2.0	177.0	19.7	5.82	7.43	2.0	other metabolic processes		other molecular function	Pf03641	69839705.0	A0A069SEE9; A0A078RGG1; A0A1Q6J1J6; A0AA37KE68; A6KZU6; bvu:BVU_1270; lcl					0.0	0.0	1.046	0.79	0.000694391831761	0.0015325555472429	5.16	5.05	3310520.50515243	3463380.60019763	2615544.28638642	4.97	1.62	4.48	3196076.25	3429062.75	3503186.25	3424027.25	2699746.5	2533968.25	Peak Found	Peak Found	High	High	Peak Found	Peak Found	1.0	0.0		0.0		1.0	Oxidation [M29]				6907212.203275266	8705216.60502891	6038779.538500877	7217069.448935017
BV	ABR38961.1_1231	lcl|CP000139.1_cds_ABR38961.1_1231 [locus_tag=BVU_1271] [protein=putative sugar isomerase] [protein_id=ABR38961.1] [location=1710646..1711248] [gbkey=CDS]	ATGATGACATCTATACACGAATTGTTGCAGAAAGAGGCTCAGGCTGTTTTGAATATTCCTATAACTGATGCTTATGAGAAAGCAGTGGAATTGATAGTTGAGCAAATACACCGTAAAAAAGGAAAGCTGGTGACTACCGGTATGGGTAAGGCCGGACAGATAGCTATGAATATAGCTACGACTTTTTGCTCTACAGGTATTCCGGCAGTGTTTTTACATCCCAGCGAAGCCCAACATGGGGATTTGGGGATTTTGCAGGAGAATGATTTGCTGCTTCTGATTTCTAATTCAGGAAAAACCCGTGAAATTGTGGAACTGACACAACTTGCACATAATTTGAACCCAAATTTGAAATATATTGTTATTACCGGAAATGCGGATAGTCCATTGGCCCGGGAGTCTGATATTTGTTTATGCACCGGGCATCCTGATGAAGTGTGTGCTTTGGGTATGACCCCCACAACTTCAACTACAGTTATGACCGTGATAGGTGATATTTTGGTAGTGGAAACCATGAAAAAGACCGGTTTTACCATCGAAGAGTATAGCAAACGCCATCATGGAGGGTACTTAGGTGAGCGTTCACGCGAGTTAAGTAAGTAA	lcl|CP000139.1_prot_ABR38961.1_1231 [locus_tag=BVU_1271] [protein=putative sugar isomerase] [protein_id=ABR38961.1] [location=1710646..1711248] [gbkey=CDS]	[locus_tag=BVU_1271] [protein=putative sugar isomerase] [protein_id=ABR38961.1] [location=1710646..1711248] [gbkey=CDS]	MMTSIHELLQKEAQAVLNIPITDAYEKAVELIVEQIHRKKGKLVTTGMGKAGQIAMNIATTFCSTGIPAVFLHPSEAQHGDLGILQENDLLLLISNSGKTREIVELTQLAHNLNPNLKYIVITGNADSPLARESDICLCTGHPDEVCALGMTPTTSTTVMTVIGDILVVETMKKTGFTIEEYSKRHHGGYLGERSRELSK	BVU_1271		putative sugar isomerase	ABR38961.1	1710646..1711248	CDS						ABR38961.1_1231	K06041	A0A174I6A4_PHOVU	A0A174I6A4	unreviewed	A0A174I6A4_PHOVU	Arabinose 5-phosphate isomerase KdsD (EC 5.3.1.13) (Iron dicitrate transport regulator FecR) (SIS domain-containing protein)	Phocaeicola vulgatus (Bacteroides vulgatus)	200.0	kdsD BHV80_10700 DW043_18955 DW150_20100 DW193_05800 DWV70_14985 DWX04_14575 DWY53_13210 DXC16_18925 FYJ30_19640 GAS29_17715 GAY01_00055 GAY12_16660 GAY17_01850 GAY76_16825 GAY79_11590 GAY98_18830 GAZ76_07865 GAZ92_05505 HKQ54_12300 KSX14_03975 L0N01_15410 L4X52_15470 LI282_11665 PL594_14390 RVH43_18490 RVY68_03790 VIC01_04325	carbohydrate derivative metabolic process [GO:1901135]	arabinose-5-phosphate isomerase activity [GO:0019146]; carbohydrate derivative binding [GO:0097367]		UniRef90_U6RBD1	U6RBD1	unreviewed	U6RBD1_9BACT	KpsF/GutQ family sugar isomerase	HMPREF1534_03900	Phocaeicola massiliensis B84634 = Timone 84634 = DSM 17679 = JCM 13223	200.0		carbohydrate derivative metabolic process [GO:1901135]	carbohydrate derivative binding [GO:0097367]; isomerase activity [GO:0016853]	UniRef50_UPI001F48CB89											BV	False	High	Master Protein	lcl	[locus_tag=BVU_1271] [protein=putative sugar isomerase] [protein_id=ABR38961.1] [location=1710646..1711248] [gbkey=CDS]	MMTSIHELLQKEAQAVLNIPITDAYEKAVELIVEQIHRKKGKLVTTGMGKAGQIAMNIATTFCSTGIPAVFLHPSEAQHGDLGILQENDLLLLISNSGKTREIVELTQLAHNLNPNLKYIVITGNADSPLARESDICLCTGHPDEVCALGMTPTTSTTVMTVIGDILVVETMKKTGFTIEEYSKRHHGGYLGERSRELSK	0.0	71.846	40.0	6.0	37.0	6.0	200.0	21.8	6.33	103.65	6.0	other metabolic processes		other molecular function	Pf01380	69839706.0	A0A069SMT4; A0A174I6A4; A6KZU7; bvu:BVU_1271; D4V3D3; I8ZWR3; lcl	kdsD				0.0	0.0	1.047	0.947	0.0006758430719997	0.262339102585184	32.76	18.39	3419474.72037105	3510597.79109131	3427972.1028606	2.02	16.67	1.71	3371022.78125	3468623.0625	3952077.4375	3118435.0625	3469657.75	3386787.28125	High	High	High	High	High	High	1.0	0.0		1.0	Deamidated [Q108]	2.0	Oxidation [M1; M2]				7134538.958625383	8823897.143398568	7914516.263804561	7957650.788609505
BV	ABR38962.1_1232	lcl|CP000139.1_cds_ABR38962.1_1232 [locus_tag=BVU_1272] [protein=fructokinase] [protein_id=ABR38962.1] [location=1711359..1712279] [gbkey=CDS]	ATGAGAAAAGTAATAGGTATAGGTGAAACCATTCTGGATATTCTTTTTAAAGATAGCCAACCTACGGCAGCTGTTCCCGGTGGCTCGGTTTTCAATGGAATTATTTCATTGGGGCGTTTGGGAGTCAATGTAACTTTTATCAGTGAAACGGGAAATGACAAAGTGGGCGATATCATTCTGAAGTTTATGCGAGAGAATGGAGTAAGCACAGATCATGTGAACGTGTTTCCTGAAGGAAAGTCACCTGTGTCTTTAGCTTTTCTGAATGAACAGAATGATGCTGAATATCTTTTTTATAAAGATTATCCACGGTTGAGGCTGGATGTGACAATGCCTGAAATACATCGGGATGACATTGTGATGATCGGCTCTTATTATGCTGTAACGCCTCAATTGCGTGATAAGGTGAAAGAACTGTTGGATAAAGCTCGTGAAAAAGGGGCTATCATTTATTATGACGTGAATTTCCGCAGTACTCACAAGAACGAGGCGATAAAGCTGCTTCCTGTTATTCTTGAGAATTTTGAATATGCTGATATCATTCGCGGCTCCGTTGAGGATTTTGAGAATATGTTTGGTTTGACAGATGCGGATAAGGTTTATAAAAGTAAGATTGAATTTTATTGTCCGCATTTTATTTGCACGCATGGTGGAAGAGGAATTCGCCTGTATACAAAGAATATAAAAAAGCATTATGAAGTGGATCCTTTGCAGACTGTCAGTACGGTGGGAGCCGGAGATAATTTTAACGCCGGAGTAGTTTTCGGATTGCTAAAATATCGTATCCGCCGGGATGATTTGGATGAACTGTCGGAAGATGACTGGGACCATGTGATTCGTTGTGGAAAGGATTTCAGTGCCGATGTTTGTATGAGTTTGAATAATTCGATTTCAAAAGAGTTTGCTGCCGGTTACAGATAA	lcl|CP000139.1_prot_ABR38962.1_1232 [locus_tag=BVU_1272] [protein=fructokinase] [protein_id=ABR38962.1] [location=1711359..1712279] [gbkey=CDS]	[locus_tag=BVU_1272] [protein=fructokinase] [protein_id=ABR38962.1] [location=1711359..1712279] [gbkey=CDS]	MRKVIGIGETILDILFKDSQPTAAVPGGSVFNGIISLGRLGVNVTFISETGNDKVGDIILKFMRENGVSTDHVNVFPEGKSPVSLAFLNEQNDAEYLFYKDYPRLRLDVTMPEIHRDDIVMIGSYYAVTPQLRDKVKELLDKAREKGAIIYYDVNFRSTHKNEAIKLLPVILENFEYADIIRGSVEDFENMFGLTDADKVYKSKIEFYCPHFICTHGGRGIRLYTKNIKKHYEVDPLQTVSTVGAGDNFNAGVVFGLLKYRIRRDDLDELSEDDWDHVIRCGKDFSADVCMSLNNSISKEFAAGYR	BVU_1272		fructokinase	ABR38962.1	1711359..1712279	CDS						ABR38962.1_1232	K00847	A0A174IC97_PHOVU	A0A174IC97	unreviewed	A0A174IC97_PHOVU	Carbohydrate kinase (EC 2.7.1.-) (Fructokinase (EC 2.7.1.4)) (Ribokinase (EC 2.7.1.15))	Phocaeicola vulgatus (Bacteroides vulgatus)	306.0	rbsK_1 scrK_2 BHV80_10705 DW043_18950 DW105_14335 DW193_05805 DW783_13735 DWV70_14990 DWX04_14570 DWY53_13215 DXC16_18920 DXC44_16295 EH214_03287 FYJ30_19635 GAS37_10170 GAY01_00050 GAY12_16665 GAY17_01855 GAY76_16820 GAY98_18835 GAZ06_19280 GAZ09_18935 GAZ76_07870 GAZ92_05510 HKQ54_12295 KSX14_03980 L0N01_15405 L4X52_15465 PL594_14395 RVH43_18485 RVY68_03785 VIC01_04324		fructokinase activity [GO:0008865]; ribokinase activity [GO:0004747]		UniRef90_I9UAY6	I9UAY6	unreviewed	I9UAY6_PHOVU	Carbohydrate kinase PfkB domain-containing protein	HMPREF1058_01569	Phocaeicola vulgatus CL09T03C04	306.0			kinase activity [GO:0016301]	UniRef50_K9EIU8	K9EIU8	unreviewed	K9EIU8_9BACE	Carbohydrate kinase PfkB domain-containing protein	HMPREF9447_02255	Bacteroides oleiciplenus YIT 12058	309.0			kinase activity [GO:0016301]	BV	False	High	Master Protein	lcl	[locus_tag=BVU_1272] [protein=fructokinase] [protein_id=ABR38962.1] [location=1711359..1712279] [gbkey=CDS]	MRKVIGIGETILDILFKDSQPTAAVPGGSVFNGIISLGRLGVNVTFISETGNDKVGDIILKFMRENGVSTDHVNVFPEGKSPVSLAFLNEQNDAEYLFYKDYPRLRLDVTMPEIHRDDIVMIGSYYAVTPQLRDKVKELLDKAREKGAIIYYDVNFRSTHKNEAIKLLPVILENFEYADIIRGSVEDFENMFGLTDADKVYKSKIEFYCPHFICTHGGRGIRLYTKNIKKHYEVDPLQTVSTVGAGDNFNAGVVFGLLKYRIRRDDLDELSEDDWDHVIRCGKDFSADVCMSLNNSISKEFAAGYR	0.002	4.742	5.0	1.0	1.0	1.0	306.0	34.6	5.73	2.18	1.0	other metabolic processes		kinase activity	Pf00294	69839707.0	A0A069SF85; A0A078RE44; A0A174IC97; A6KZU8; bvu:BVU_1272; D4V3D4; I9UAY6; lcl; R9HFX3	scrK_2				0.0	0.0	0.01	1.311	1e-17	0.0017296498432184		15.62	170126.932247385	0.0	222986.663249391	0.88		14.91	169066.515625	171194.0			247875.390625	200596.96875	Peak Found	Peak Found			High	Peak Found	1.0	0.0		1.0	Deamidated [N174]	0.0					354960.1401640663	0.0	514832.53653846413	289930.8922341768
BV	ABR38968.1_1238	lcl|CP000139.1_cds_ABR38968.1_1238 [locus_tag=BVU_1278] [protein=conserved hypothetical protein] [protein_id=ABR38968.1] [location=1718932..1722057] [gbkey=CDS]	ATGAACAAAAAATTTTTAAGTGCAATCCTGTTTGGAGCCCTTATGGTCACTTCAACAGGAACATTTGTATCTTGTAAGGATTACGATGACGACATCGACCGCTTGGATCAAGAAATATCCAATGTGAAAGATGCAATCAAGGCCCTTGAAGACAAAGTAGGCTCAGGCAAATATGTCGAAAGCTGTACTCCGTTCACTGATGGTAATGGTGGTTATGAAATCAAATTCAGTGATGGAGAGACCATTAAATTATACAATGGTGCAAAAGGAGAACAAGGTGAACCGGGCAAACCAGGTACTCCGGGTACTCCAGGTACTTCTGCTGATGATTATGTAGTATCAGTAGAAGAAGGTGAATCAGCTTATGAATTAGTTATTACTTATGCTGATGGCACTAAAAAGACTATCAGTATGCCTAAAGCTACTTCTGTAGTTAGCGGAGTTAAGTTTATCCCTACTTTCCTTTCTGAAGGTGAAGCTGCCAGAATCCATTTCCCTACCATCGTTACTGATAGTGTGGCAGGTAAAACAGAGATTACAGGTGCAGATTGGGGTACAAATAACTTTAGCACATTTAAAATCGTTTACTCAGGTAAGGCAGACGTGAAGTATCAGGTAAATCCTAACAGCGTATCATTCAAAGATATGGAAGTGGTAGGATTTGTTCGTGATACTGCTGAAATATGGAACTACAATACGAATAACAAGAATTGGGAATTGTTCAACGCTGGACAAAAACTGTACACTGATGGAAAAATTACCGTTGAATCTTATAAAGAAGGACATGGTATGTTAAACTTCCGTGTAAAGGACTGGGCTTTTGCTGAACAATCTAATCTGGACGAAAGAACAGTATATTCATTGAGAATTAAGAACAATGACCAAATCGTTCATTCTGATTTTGTTCCCGCCAAGCATGAAGTAATTTTGCAGAAAAACGTACATTTGGTTAAAGTAGCTGATGCATTTGACCAAACTAACGCTCCTGCTCAGATTAAAAATGCAATTGCTCCTAACAAGGTAAATTATAGAGAATTCATCAAAGATGAATATTATCTTAACACCTTGAATCCGACCGGTACTGAAGAGGCTAAATTGAAGGCTTATCAAGCAGATAAAGCTAAGTTCGAAGCCAATGCTGAAAACCAGTTATATAAAGGAGATGCTGAATCTAAAGATGATGCAGAACGTATTGTTGTAGAATTGAACTATACAGGTGATGGACATTCAAAAAATTTGAAGGACATCGTAACTTCATTCTTTGACAAACGTATGGGTAGAGCCCAAGACGCTCAGTATCCTTTGATGGAGAATGGTTTTGATGACTATTCATTGGTGTTTGAACCGGTTGACTTCTATTATGATGGCGTTAACCAGACAAAACGTTATTTGGATGTTACCAAAGATGGTGTTGCTACAGTAAAACAAACTCCGGACCCGATTTGGGGCGCAGAAACTGATGCCAGCCACACAGCTGCTATAGACAGAACTCCTATTGTTCGTGTGAAACTGGTAGCACCGGGTGAAGACAATGGTAATGTAGTTAAAACAGCAATCATCAAGATTCACATTGTACGCAAGACAGTTGTTCCTGAAATTAATATTACAGAAACAAAAGACGTCACTCTGAAACATATCAATCAAGTTCTTGACATGGATATGGATAAGATATTCAACCATAAAGATGTACAGTTGAGTAAAGACGAATTCCGTAAGACTTATGATTTCGTTCCTGAATTTGCAACAGCAGATGAGGCTAAACAACACGCTGTATATGCATGGGATGGAAAAGATAATGCAGACTATTCATTAGATCCGAACTTTAAACCTGAAGAATACAATCAGTTGTTCGTTACAGTGAAGAATACAGCATTCTCTCGTCATGACGATCACGACGTTTACACTGTTAAGGGTACATACAAGCCAAATGCTGATCATAAGGGATTATCTGACATCCATGTTACTTATACTATCAATGTGAAGTATCCGGATGTAGTTGCTCCTGAAAAGACTAAGTTGAACTGGGTAGATGATTCTTACTTCATTGCTCACGGTAGATACGATAACTTTGATGCTCCTACAACTTATGAAATGGTTGCAGTATTGAATGACGAGTTCGATTTGATCAACTATAATCCTTATAAGGGTCAGACTCATGATAAGGATTGGGCTAGAGCTACCTTGTCATTCGAATTGGTTGACCAGCATAATAACGCATCTAAGATAGTTGACGGTCACAATTCCGGCATCCGTTTGTATCAAGGTAAAGACAACAAGTGGTATATCGCTTTGGAGGCTACAGACGAAGGACGTGCTTGGATCAATGCTGCTGACGCTAAGGATTTGAAGAAGATCAAAATGCGTGCCGTAGTAAGCTTCAATGAAGATGTTGACGGATTGTATGGTACTTGCAACAAGGAAGCCAATGCTCATAACAAGTATGCTAAAGAAGATTACAATAACTTCTCTTGCGATACTATCAATATGGTAAACAATACTCCTTGGGCTAAAGATCATACTACTACTTATACTGGTGCTCCTGCTCCTGAAAATGGACGTTCTACAGTGGTTATCGATGAATTTGAAGTTGCATTTGTAACTCCGATGGTATTCCACGCTTACGAAGCAGGTCCTTTGTATGACAAGTATCAGGAAGCTGAAAATACAGTATCATTGAAGGATGCATTCTTCTTGTCAGATTATCTGTGGTCTGAAGGTGCTCAGGCACAATTCAATAACAACCATGTTATCTATGATCACAAAGATATGGCTAAGAATAATACTTTGGTTCAGACAGGTGATCAAGCTGGTTGGTCAAAGAAACTGGTAGTTGACCATAATGTATTCGATGTTAATACAACTGTTAACTTCAAGGTTTCTAAGGCATACTTTGCTGACGGAAGTGAACTGGATGCTGAAAACATGAAGAAGATCAAACTTGATAATGCTAAGCAGACTATCACATGGATCAACAATGGTGAAGATATTGCTCAACCATTTACTATTGATGTAGAAGTTTGTGTAAATCACAAGTGGGGCGGTATCTGCGACCATACTTGGAAGAATGATCGTGGACATTCTGTTGGAACTATCCAAATCCAAGTTAAGAAGCACAATGACAAGTAA	lcl|CP000139.1_prot_ABR38968.1_1238 [locus_tag=BVU_1278] [protein=conserved hypothetical protein] [protein_id=ABR38968.1] [location=1718932..1722057] [gbkey=CDS]	[locus_tag=BVU_1278] [protein=conserved hypothetical protein] [protein_id=ABR38968.1] [location=1718932..1722057] [gbkey=CDS]	MNKKFLSAILFGALMVTSTGTFVSCKDYDDDIDRLDQEISNVKDAIKALEDKVGSGKYVESCTPFTDGNGGYEIKFSDGETIKLYNGAKGEQGEPGKPGTPGTPGTSADDYVVSVEEGESAYELVITYADGTKKTISMPKATSVVSGVKFIPTFLSEGEAARIHFPTIVTDSVAGKTEITGADWGTNNFSTFKIVYSGKADVKYQVNPNSVSFKDMEVVGFVRDTAEIWNYNTNNKNWELFNAGQKLYTDGKITVESYKEGHGMLNFRVKDWAFAEQSNLDERTVYSLRIKNNDQIVHSDFVPAKHEVILQKNVHLVKVADAFDQTNAPAQIKNAIAPNKVNYREFIKDEYYLNTLNPTGTEEAKLKAYQADKAKFEANAENQLYKGDAESKDDAERIVVELNYTGDGHSKNLKDIVTSFFDKRMGRAQDAQYPLMENGFDDYSLVFEPVDFYYDGVNQTKRYLDVTKDGVATVKQTPDPIWGAETDASHTAAIDRTPIVRVKLVAPGEDNGNVVKTAIIKIHIVRKTVVPEINITETKDVTLKHINQVLDMDMDKIFNHKDVQLSKDEFRKTYDFVPEFATADEAKQHAVYAWDGKDNADYSLDPNFKPEEYNQLFVTVKNTAFSRHDDHDVYTVKGTYKPNADHKGLSDIHVTYTINVKYPDVVAPEKTKLNWVDDSYFIAHGRYDNFDAPTTYEMVAVLNDEFDLINYNPYKGQTHDKDWARATLSFELVDQHNNASKIVDGHNSGIRLYQGKDNKWYIALEATDEGRAWINAADAKDLKKIKMRAVVSFNEDVDGLYGTCNKEANAHNKYAKEDYNNFSCDTINMVNNTPWAKDHTTTYTGAPAPENGRSTVVIDEFEVAFVTPMVFHAYEAGPLYDKYQEAENTVSLKDAFFLSDYLWSEGAQAQFNNNHVIYDHKDMAKNNTLVQTGDQAGWSKKLVVDHNVFDVNTTVNFKVSKAYFADGSELDAENMKKIKLDNAKQTITWINNGEDIAQPFTIDVEVCVNHKWGGICDHTWKNDRGHSVGTIQIQVKKHNDK	BVU_1278		conserved hypothetical protein	ABR38968.1	1718932..1722057	CDS						ABR38968.1_1238		A6KZV4_PHOV8	A6KZV4	unreviewed	A6KZV4_PHOV8	DUF4988 domain-containing protein	Phocaeicola vulgatus (strain ATCC 8482 / DSM 1447 / JCM 5826 / CCUG 4940 / NBRC 14291 / NCTC 11154) (Bacteroides vulgatus)	1041.0	BVU_1278				UniRef90_A6KZV4	A6KZV4	unreviewed	A6KZV4_PHOV8	DUF4988 domain-containing protein	BVU_1278	Phocaeicola vulgatus (strain ATCC 8482 / DSM 1447 / JCM 5826 / CCUG 4940 / NBRC 14291 / NCTC 11154) (Bacteroides vulgatus)	1041.0				UniRef50_A6KZV4	A6KZV4	unreviewed	A6KZV4_PHOV8	DUF4988 domain-containing protein	BVU_1278	Phocaeicola vulgatus (strain ATCC 8482 / DSM 1447 / JCM 5826 / CCUG 4940 / NBRC 14291 / NCTC 11154) (Bacteroides vulgatus)	1041.0				BV	False	High	Master Protein	lcl	[locus_tag=BVU_1278] [protein=conserved hypothetical protein] [protein_id=ABR38968.1] [location=1718932..1722057] [gbkey=CDS]	MNKKFLSAILFGALMVTSTGTFVSCKDYDDDIDRLDQEISNVKDAIKALEDKVGSGKYVESCTPFTDGNGGYEIKFSDGETIKLYNGAKGEQGEPGKPGTPGTPGTSADDYVVSVEEGESAYELVITYADGTKKTISMPKATSVVSGVKFIPTFLSEGEAARIHFPTIVTDSVAGKTEITGADWGTNNFSTFKIVYSGKADVKYQVNPNSVSFKDMEVVGFVRDTAEIWNYNTNNKNWELFNAGQKLYTDGKITVESYKEGHGMLNFRVKDWAFAEQSNLDERTVYSLRIKNNDQIVHSDFVPAKHEVILQKNVHLVKVADAFDQTNAPAQIKNAIAPNKVNYREFIKDEYYLNTLNPTGTEEAKLKAYQADKAKFEANAENQLYKGDAESKDDAERIVVELNYTGDGHSKNLKDIVTSFFDKRMGRAQDAQYPLMENGFDDYSLVFEPVDFYYDGVNQTKRYLDVTKDGVATVKQTPDPIWGAETDASHTAAIDRTPIVRVKLVAPGEDNGNVVKTAIIKIHIVRKTVVPEINITETKDVTLKHINQVLDMDMDKIFNHKDVQLSKDEFRKTYDFVPEFATADEAKQHAVYAWDGKDNADYSLDPNFKPEEYNQLFVTVKNTAFSRHDDHDVYTVKGTYKPNADHKGLSDIHVTYTINVKYPDVVAPEKTKLNWVDDSYFIAHGRYDNFDAPTTYEMVAVLNDEFDLINYNPYKGQTHDKDWARATLSFELVDQHNNASKIVDGHNSGIRLYQGKDNKWYIALEATDEGRAWINAADAKDLKKIKMRAVVSFNEDVDGLYGTCNKEANAHNKYAKEDYNNFSCDTINMVNNTPWAKDHTTTYTGAPAPENGRSTVVIDEFEVAFVTPMVFHAYEAGPLYDKYQEAENTVSLKDAFFLSDYLWSEGAQAQFNNNHVIYDHKDMAKNNTLVQTGDQAGWSKKLVVDHNVFDVNTTVNFKVSKAYFADGSELDAENMKKIKLDNAKQTITWINNGEDIAQPFTIDVEVCVNHKWGGICDHTWKNDRGHSVGTIQIQVKKHNDK	0.0	1336.418	74.0	66.0	1268.0	66.0	1041.0	117.1	5.35	3599.89	66.0				Pf16378		A0A1Q6IN10; A6KZV4; bvu:BVU_1278; lcl					0.0	0.0	0.823	0.903	0.789127162941745	0.940020025279769	15.93	11.85	2260357222.61678	1900541265.0515	2039542785.11459	1.81	1.1	0.73	2289494841.28906	2231590428.46289	1915392889.61621	1885804797.41016	2050041262.94336	2029098071.09961	High	High	High	High	High	High	1.0	3.0	Carbamidomethyl [C62; C804; C1016]	68.0	Deamidated [N69; Q92; N187; N188; Q205; N207; N209; N237; N242; N266; Q277; N279; N292; N293; Q295; Q325; N327; N354; N357; N379; N382; N403; Q429; Q432; N438; N458; Q476; R496; N511; N513; N534; N547; Q548; Q564; R571; Q588; N599; N607; N614; Q615; N659; N674; R686; N689; N703; N710; Q717; Q735; N737; N738; N747; R771; N775; N794; N805; N851; R853; N888; Q908; Q910; N913; N914; N926; N927; N947; N952; N974; R1024]	9.0	Oxidation [M216; M264; M436; M552; M554; M698; M869; M923; M975]	Deamidated [R496; R571; R686; R771; R853; R1024]			4716106415.1454735	4777015664.442102	4708904874.122045	4734008984.569874
BV	ABR38969.1_1239	lcl|CP000139.1_cds_ABR38969.1_1239 [locus_tag=BVU_1279] [protein=conserved hypothetical protein] [protein_id=ABR38969.1] [location=1722146..1723261] [gbkey=CDS]	ATGAAGTATATATATGCTGTCTGTTTTCTGTTATTAGTATGTGGCTGTCATAAAGAAAATGACACCCCTGTTGTTTTACCTGCACGGACACTATTGGTTTATCTGGGAGGAGATAATAATCTTGATGCCGAAACCTATGACAAACTTGTTCAAATTAAAAATGGATGGGAAGACGGGACAGATGGAAATATAATAGTGTATCAGGATACACCATTTAAGGACTCTCCACGATTGATGGAAATTGATGGAAAAAGTGAGAAAGGCTATATTACCATACATACCTATGACCAAGAAAACTCAGCCTCCCCCCAAGTGCTTAAACGAGTTATAAACGACGTAACTCGGCTTTATCCTGCTAAAAGCTACGGTCTAATCGTGTTTTCCCATGGCAGTGGCTGGCTTCCTCCACATACATTGGTTAATGGCTCGCGGTCTATCATCATCGATAATGACAATGAAATGGAAATAACAGATTTTGCCATGGCCCTCCCGGACCATTTATTTGAATTCATAATCTTTGAAGCATGTAATATGGCAGGTATTGAGGTGGCTTATGAATTAAGAAATAAAGCAGCATATATCATGGCTTCCTCTGCCCCAGTAGTATCTCCGGGATTTACTCCTATCTATGCCGGCAGTATTTCCTGTCTGCTTGAAGAAAATGCTGATTTGCAAAAATTTGCAGAAAATTATTTTCATTATTGGAATTTGATGGAAGGCGATAAACGTTCTGCTACCATTAGCATAATAAAAACTGCCGGATTATCAAATTTAGCGAATTTGATACGACAGATCAATACAGAAGCATCCGGCTCTTTTCTCCCAGTCGGTAACCTTCAAAATTATGATGGAGTTTTAAAAGCCCCATTCTATTTTTTTGATTTCGCTCAATATTATCAATCATTATCAGATGAAAATACATACAATGCACTTCAAGAGTGTATCAGCCAATGTGTGGTTTACAAAAGAAATACTCCTTTTTATGCTACGGAAGAAGGAACATTCCCTATCACCGCCTTTTCAGGTATGACCACTTTTATCATGCAGAGAGAACTTAATGACTTGAATGAAGAATATACAAAACTACAATGGTATAAAGATATTAATACACATTAG	lcl|CP000139.1_prot_ABR38969.1_1239 [locus_tag=BVU_1279] [protein=conserved hypothetical protein] [protein_id=ABR38969.1] [location=1722146..1723261] [gbkey=CDS]	[locus_tag=BVU_1279] [protein=conserved hypothetical protein] [protein_id=ABR38969.1] [location=1722146..1723261] [gbkey=CDS]	MKYIYAVCFLLLVCGCHKENDTPVVLPARTLLVYLGGDNNLDAETYDKLVQIKNGWEDGTDGNIIVYQDTPFKDSPRLMEIDGKSEKGYITIHTYDQENSASPQVLKRVINDVTRLYPAKSYGLIVFSHGSGWLPPHTLVNGSRSIIIDNDNEMEITDFAMALPDHLFEFIIFEACNMAGIEVAYELRNKAAYIMASSAPVVSPGFTPIYAGSISCLLEENADLQKFAENYFHYWNLMEGDKRSATISIIKTAGLSNLANLIRQINTEASGSFLPVGNLQNYDGVLKAPFYFFDFAQYYQSLSDENTYNALQECISQCVVYKRNTPFYATEEGTFPITAFSGMTTFIMQRELNDLNEEYTKLQWYKDINTH	BVU_1279		conserved hypothetical protein	ABR38969.1	1722146..1723261	CDS						ABR38969.1_1239		A6KZV5_PHOV8	A6KZV5	unreviewed	A6KZV5_PHOV8	Clostripain	Phocaeicola vulgatus (strain ATCC 8482 / DSM 1447 / JCM 5826 / CCUG 4940 / NBRC 14291 / NCTC 11154) (Bacteroides vulgatus)	371.0	BVU_1279				UniRef90_A0A5P3AY46	A0A5P3AY46	unreviewed	A0A5P3AY46_PHOVU	Clostripain (EC 3.4.22.8)	cloSI VIC01_04316	Phocaeicola vulgatus (Bacteroides vulgatus)	371.0			cysteine-type endopeptidase activity [GO:0004197]	UniRef50_A0A5P3AY46	A0A5P3AY46	unreviewed	A0A5P3AY46_PHOVU	Clostripain (EC 3.4.22.8)	cloSI VIC01_04316	Phocaeicola vulgatus (Bacteroides vulgatus)	371.0			cysteine-type endopeptidase activity [GO:0004197]	BV	False	High	Master Protein	lcl	[locus_tag=BVU_1279] [protein=conserved hypothetical protein] [protein_id=ABR38969.1] [location=1722146..1723261] [gbkey=CDS]	MKYIYAVCFLLLVCGCHKENDTPVVLPARTLLVYLGGDNNLDAETYDKLVQIKNGWEDGTDGNIIVYQDTPFKDSPRLMEIDGKSEKGYITIHTYDQENSASPQVLKRVINDVTRLYPAKSYGLIVFSHGSGWLPPHTLVNGSRSIIIDNDNEMEITDFAMALPDHLFEFIIFEACNMAGIEVAYELRNKAAYIMASSAPVVSPGFTPIYAGSISCLLEENADLQKFAENYFHYWNLMEGDKRSATISIIKTAGLSNLANLIRQINTEASGSFLPVGNLQNYDGVLKAPFYFFDFAQYYQSLSDENTYNALQECISQCVVYKRNTPFYATEEGTFPITAFSGMTTFIMQRELNDLNEEYTKLQWYKDINTH	0.0	134.26	42.0	10.0	91.0	10.0	371.0	41.9	4.84	273.78	10.0				Pf03415	69839714.0	A6KZV5; bvu:BVU_1279; I9UAX5; lcl					0.0	0.0	0.795	0.893	0.427906224888367	0.713606445331378	8.98	19.17	20417669.9951616	16849987.8635758	18142395.252488	2.14	0.33	2.92	20729549.90625	20110482.375	16889371.125	16810696.4375	18520758.84375	17771761.3125	High	High	High	High	High	High	1.0	0.0		12.0	Deamidated [N20; N54; N63; Q97; N99; N230; N236; N278; N324; Q349; R350; N353]	4.0	Oxidation [M79; M238; M343; M348]	Deamidated [R350]			42600303.829422705	42352490.551042974	41887237.69670246	42280010.69238938
BV	ABR38976.1_1246	lcl|CP000139.1_cds_ABR38976.1_1246 [locus_tag=BVU_1286] [protein=putative cell surface protein] [protein_id=ABR38976.1] [location=complement(1732643..1735369)] [gbkey=CDS]	ATGAACAAAAAATTTTTAAGTGCAATCCTGTTCGGAGCCTTGATGGTTTCTTCGACAGGAACATTTGTATCTTGTAAAGACTATGATGATGACATAGACAATTTGCAGGAACAAATTAACAAACTGGCGACTAAGGAGGACATGACTTCTCAGATCGCTACTTTGCAAGCTGCTTTAACTACTGCTGCAAAAGATGCAAGCGATGCTCTTGCTAAAGCAACTGCCGCTGAAACCGCTGCAAAAGCTGCTGGTGATGCTGCCGCTGCTGCAAAAGCCGCTGCAGACAAAGCTGTTGCAGATGCAAAGGCAGAAGCAATCAAAGCTGTACAAGCAGAAATTGAGACATTGAAAAAAGAAGTAGAAGAATCCACTGACGCAGCATTGAAAGAAATGGCAGAAAAAGTTGATGCTGCCACTAAGAAAGTAGAAGACATTGTAGGCAAGATTGCTGATATGGTTACTAGTGTAGAACTGGTGGCTTCGTATTCTGCTAATCCTACAGGCGATGAATTGATTTTCTCCACTGCTATTGAAAAAGAAAACGTATTTAGTGAAGGTATTACAAATGCTATAACATTTACTAAGGGTAAACAAGTTCAGACTGGTGACAAGTTTGTAGTACGTGTATCTCCGACAAATGCGGTTCTTACTCCTGATATGATTTCTTTGACTAATAGCCAAGGACAGAACTTGAATGAATTTTTATCTGTTCAGAAAGTTGAGAAATATAATGGATTATTAAGCCGTGCGGCAGGAAACAACGGATTGTGGGAAGTTACAGTTGCTTTGAAGAATTATGATGAAAAAGCTTTTTCTGCTGTAACAGAAACCAAAGTTGGCAATGATACTGAATCTATTCTCTTTGCTGTACAGGTAAATAACACCTTGTCTACTGCTGAAACAAGAGAAGTTATTTCATCTTATGACTTAACTTTGGATTGGACTGAATATGTAGGTGAAAAGTCTTTAAACTATTTTGTTGATGCAACAAACGTCAAGGATATTCATAATCGTTTCACTAAAGCAGAAGATGGTACTAATGTAACATATCAAGAATTAGCTTGGAAGAGTGATGCGGCTACTACCATTATTCCTTTAGATAAGGTTAATACAAATGTTAAAGTAGATAACGGAGACGACCGTCAAACTCAAAAATTATATCCTGCAGTACAAGGAGAGGCTATCAAAATTGCTTTGTCTACAGCCGATGATAAAGTAACAGCTCCGGTAAATATCCGTGGTATTTATGTAGTTTTAGATAAGGCTAATGCGGTAGAATCTGCACCGTCTGAATTGAATGCATGGAATAGCTATACTTATTCTGGTTTGAATACAGTGGTTGAAGGTACTTCTACAGAAATTACCATCAACAGCACTACGGCTATTAATGATGTTATTGGTTTCCGTGTATATGCTGTAAACTTTGATGGTACTTTAGTTGATCCTGATGGTAAAGCGTTTTATGTGCAGTTAGGTAATGCTGCTACAGATTGGAATGCTACTGCCACTACTGTTACTGCACTTAATCCGACTGACAAAGCTGTTACTGACACTCAGTCAGATAAGGTTGCTGTGTCTTTGACTAAGTTAACTGCTCCGACTGCTGCTACTTGGACTACAGACAAGGTTAATAATGTAAATCCTGCATTCAATGCTATCTTTGTTGATGCTAATAATAATGTACTGTACAATACAGCTGCTCCAAATACATTCCCGGCAGATTTCAGCAAGGTTGCCAAAGTTTATACTGTTCCGACTGTTGATGACTGGACCAAGTATGAAGATAACAAAACTTATAATGGAACATTGACTATCAAGAATGCTTCAGGACATGTATTAGCCACTATGAAAGTTTCTATGACTAAGGTATTGCCTACTACTATTCCTGCGGGATTCTCTGTTAAAACTGCACAGGTTACTGATGGCATCTATAATTGTTACATGATTCCTATGAATGACGCCAATGATATCGCTTGGACAGCTGAAACAGCTACAAAGGGTTCTATGAAGATGTCTGAAGTATTCAACTATGGTACAGGTGCTGCCGCTAACTATAACATAACATTCGCTACATCTAAGAAAGATGGAAATAAAGATGTTGCTGTAGTAGTTGCCGGAGACAAAACATTAGAAGTTGCTAAAGATTACATCAACAACTCAGTTAAACATACCACTACAGTGGTTTACAACTATGGTAAGATTTCTTCAGTGAAGAATTCTGAAGGTGGTTATGATGATGTAACTAGAGAAGCTGAAAGATTTGAAACTATCTACAACTGTATTTATAATAGCACTTATACTTGGGCATGGGCTACTCGCGAACAATTAGGCGCTCCGTATACAGATAAGGATAGCGACGGTAATTATACCACTGCAATGCCGTCTACAAAATTAACTTATGGTACAGATCGTCTTGACTTTGCTGCTGACAGCTTCATTTTTGGAACAAGTGCTAAAGATAGCAGATATAGCAAACTGTTAAGTACACCTTATGAATCAAGTCTGATTATTACAGATGCGACTTTGACCAGTGATGCAAATGGTGAAGAAGAATACTTTGATGTAATTATAGATAATAATAAGCATATTACAGGTTTCAAGGCTACTGCTTTGTCTTCTGAAACGAATCCGACTGCTGCTGTTCCTTCTACATTGACTATCAAGTGCAAGGATATGTATGGTCACGATGTAATAATTAAAGTTGCTATGACTGTTAACAAACGATAA	lcl|CP000139.1_prot_ABR38976.1_1246 [locus_tag=BVU_1286] [protein=putative cell surface protein] [protein_id=ABR38976.1] [location=complement(1732643..1735369)] [gbkey=CDS]	[locus_tag=BVU_1286] [protein=putative cell surface protein] [protein_id=ABR38976.1] [location=complement(1732643..1735369)] [gbkey=CDS]	MNKKFLSAILFGALMVSSTGTFVSCKDYDDDIDNLQEQINKLATKEDMTSQIATLQAALTTAAKDASDALAKATAAETAAKAAGDAAAAAKAAADKAVADAKAEAIKAVQAEIETLKKEVEESTDAALKEMAEKVDAATKKVEDIVGKIADMVTSVELVASYSANPTGDELIFSTAIEKENVFSEGITNAITFTKGKQVQTGDKFVVRVSPTNAVLTPDMISLTNSQGQNLNEFLSVQKVEKYNGLLSRAAGNNGLWEVTVALKNYDEKAFSAVTETKVGNDTESILFAVQVNNTLSTAETREVISSYDLTLDWTEYVGEKSLNYFVDATNVKDIHNRFTKAEDGTNVTYQELAWKSDAATTIIPLDKVNTNVKVDNGDDRQTQKLYPAVQGEAIKIALSTADDKVTAPVNIRGIYVVLDKANAVESAPSELNAWNSYTYSGLNTVVEGTSTEITINSTTAINDVIGFRVYAVNFDGTLVDPDGKAFYVQLGNAATDWNATATTVTALNPTDKAVTDTQSDKVAVSLTKLTAPTAATWTTDKVNNVNPAFNAIFVDANNNVLYNTAAPNTFPADFSKVAKVYTVPTVDDWTKYEDNKTYNGTLTIKNASGHVLATMKVSMTKVLPTTIPAGFSVKTAQVTDGIYNCYMIPMNDANDIAWTAETATKGSMKMSEVFNYGTGAAANYNITFATSKKDGNKDVAVVVAGDKTLEVAKDYINNSVKHTTTVVYNYGKISSVKNSEGGYDDVTREAERFETIYNCIYNSTYTWAWATREQLGAPYTDKDSDGNYTTAMPSTKLTYGTDRLDFAADSFIFGTSAKDSRYSKLLSTPYESSLIITDATLTSDANGEEEYFDVIIDNNKHITGFKATALSSETNPTAAVPSTLTIKCKDMYGHDVIIKVAMTVNKR	BVU_1286		putative cell surface protein	ABR38976.1	complement(1732643..1735369)	CDS						ABR38976.1_1246		A0A1Q6IKB3_PHOVU	A0A1Q6IKB3	unreviewed	A0A1Q6IKB3_PHOVU	Cell surface protein	Phocaeicola vulgatus (Bacteroides vulgatus)	908.0	BHV80_20325 DW043_21655 GAY98_18865 HKQ54_12225 LI282_01265				UniRef90_A0A6N2WVR2	A0A6N2WVR2	unreviewed	A0A6N2WVR2_PHOVU	Cell surface protein	BVLFYP11_04046	Phocaeicola vulgatus (Bacteroides vulgatus)	909.0				UniRef50_UPI0032C0D1E3											BV	False	High	Master Protein	lcl	[locus_tag=BVU_1286] [protein=putative cell surface protein] [protein_id=ABR38976.1] [location=complement(1732643..1735369)] [gbkey=CDS]	MNKKFLSAILFGALMVSSTGTFVSCKDYDDDIDNLQEQINKLATKEDMTSQIATLQAALTTAAKDASDALAKATAAETAAKAAGDAAAAAKAAADKAVADAKAEAIKAVQAEIETLKKEVEESTDAALKEMAEKVDAATKKVEDIVGKIADMVTSVELVASYSANPTGDELIFSTAIEKENVFSEGITNAITFTKGKQVQTGDKFVVRVSPTNAVLTPDMISLTNSQGQNLNEFLSVQKVEKYNGLLSRAAGNNGLWEVTVALKNYDEKAFSAVTETKVGNDTESILFAVQVNNTLSTAETREVISSYDLTLDWTEYVGEKSLNYFVDATNVKDIHNRFTKAEDGTNVTYQELAWKSDAATTIIPLDKVNTNVKVDNGDDRQTQKLYPAVQGEAIKIALSTADDKVTAPVNIRGIYVVLDKANAVESAPSELNAWNSYTYSGLNTVVEGTSTEITINSTTAINDVIGFRVYAVNFDGTLVDPDGKAFYVQLGNAATDWNATATTVTALNPTDKAVTDTQSDKVAVSLTKLTAPTAATWTTDKVNNVNPAFNAIFVDANNNVLYNTAAPNTFPADFSKVAKVYTVPTVDDWTKYEDNKTYNGTLTIKNASGHVLATMKVSMTKVLPTTIPAGFSVKTAQVTDGIYNCYMIPMNDANDIAWTAETATKGSMKMSEVFNYGTGAAANYNITFATSKKDGNKDVAVVVAGDKTLEVAKDYINNSVKHTTTVVYNYGKISSVKNSEGGYDDVTREAERFETIYNCIYNSTYTWAWATREQLGAPYTDKDSDGNYTTAMPSTKLTYGTDRLDFAADSFIFGTSAKDSRYSKLLSTPYESSLIITDATLTSDANGEEEYFDVIIDNNKHITGFKATALSSETNPTAAVPSTLTIKCKDMYGHDVIIKVAMTVNKR	0.0	665.272	60.0	42.0	387.0	42.0	908.0	97.9	4.91	1266.21	42.0						A0A1Q6IKB3; A6KZW2; bvu:BVU_1286; lcl					0.0	0.0	0.823	0.88	0.795925608633256	0.453555182017639	12.55	12.34	245840404.372034	201708539.55702	211600555.433781	3.74	2.09	1.93	252433566.769531	239419444.867188	204716410.710938	198744862.65625	208737344.28125	214503040.71875	High	High	High	High	High	High	1.0	1.0	Carbamidomethyl [C646]	42.0	Deamidated [Q51; Q56; Q110; N181; N189; N213; N225; Q227; Q229; N230; N232; N244; N253; N254; N281; Q291; N294; N324; N474; Q490; N493; N499; N509; N547; N551; N558; N559; N560; N564; N596; N600; N645; N652; N655; N676; N684; N718; N719; N739; Q775; N788; N876]	9.0	Oxidation [M48; M131; M220; M616; M648; M651; M671; M793; M892]				512931981.0868996	506994965.5050052	488544243.40653425	502823729.9994797
BV	ABR38982.1_1252	lcl|CP000139.1_cds_ABR38982.1_1252 [locus_tag=BVU_1292] [protein=conserved hypothetical protein] [protein_id=ABR38982.1] [location=1740869..1742995] [gbkey=CDS]	ATGAAAAAACTACTATTGCTGCTGTCTTTCCTGCCTTTATGTATATGGGGTAATGAGGGAATGTGGCTTCCTTGTTGCCTTAGCAAACAAACTCAACAAGTGATGAAAGAAATGGGATTGGAACTTTCATCTGAACAATTGTATAATCCCGGAGGAAAAGCATTGGCTAATGCTGTTGTTAGTTTTGGAGGTTTTTGCTCGGGGGTTGTTGTATCTCCGGATGGCTTGGTTTTTACTAACCACCATTGTGGGTATGATGCCATTCAGCAGCATAGTTCTGTGGAGCATGATTATTTGCGAGATGGTTTTGTAGCCGACTCCTTAAGTAAGGAGCTTCCTAATCCGGATTTATTTGTCAGTTTCCTGATACGCACAGAGGATGTGACGGAGCGTGTGTTGCAAGCTATTCCAGTCGGGACAAAGGAAAATGACCGTGCGCTGATTGTGGATTCTATTTCCACATTGCTTGCTCAGGAAGCTGTGGCGAATGATACGTTGCTGCGTGCTGAGATAACTCCTTTTTATGGTGGTAATGAGTTTTATCTGTCTGTGTATAAAGATTATTATGATGTTCGTCTGGTGTTTGCTCCTCCCTCTTCTGTAGGCAAGTTTGGCGGGGATACAGATAATTGGGTATGGCCCCGCCATACCGGGGATTTCTCTGTTTTTCGTATTTATGCTGATCAGAATAATCAACCGGCAGCTTATTCTCCGGAGAATGTGCCTTATCATCCGGATTATTTTGCTCCTGTTTCTTTGGGCGGGTATGAACAAGGTTCATTTTGCATGACTATGGGATATCCCGGTTCTACCAGCAGGTATTTGTCTTCATTTGGGATAGACGAAAGGATTAATACGGATAATGCCGCTATGATTAATGTCCGTACCATCAAGCAGGCTATCTGGAAAAATGCAATGGAAAAAAGTGATGATATCCGCATTAAATATGCTTCCAAGTATGCACAAAGCTCTAACTATTGGAAGAATAGTATAGGCATGAATCAAGCGGTAAAAGAGTTGAAAGTGATAGAGAAAAAACAAGCTTTGGAGCGCCAGTTGCAAGAATGGATCCGTCGGGAACCTGATAAGCGAAGCAAATATGCAAGGGTTCTGACTGAACTGGAGCTGAATTATCGTAATCGTAGAAATGCGGCGCGGGCTATGGCATATTTTGGAGAAACATTTGCTAATGGACCGGAGTTGATTACGGCAGCCTTGGCTGTACTGAATTTTGATTTTGAGGCAGAGGAGAGTGATTTGGAGCGTAATATGCGGCAATTGTTGGAGATTTATGCCAATATGGATATAAGTGTGGATAAACAAGTCTTTGTGGCTATGTTGAAAGAATATGCGGCTGAGGTAGGCAAGGAGTTTTTACCTGATGTTTATCCATTGATAGAGAAAGATTTTAAAGGTGATTACCAAGCTTATGTAGATGATTTGTATGCTCGTTCCTCTTTAAAGACACCGCATGGGTTTGAACAGGTGGTGAAGGGAGATACCACTTATGTCTTGTTTGATGACCCTGCGGCTTCTTTTGCTATTGATATGTTGGTGAAATTTTATGAATTCAATCAGTCGGTGGAAGAAGCTAGTATGAATATTGAGAAAAATGAACGTTTGCTGAATGAAGCAATGCGTGAGATGGAGGCAGATAGGGTGTTTTATCCGGATGCTAATTCTACTATGCGTCTGAGTTTTGGCATGGTGGGTGGTTACTCACCGAAAGATGCTATTGAATATTCTTACTTTACGACGACAAAAGGTATTTTTGACAAGATAAGGCAGTATAAGGGAGATAGTGATTTCGATGTGCTTCCTTCTGTAGTCGAATGCTTGAGAAGGAAGGATTTCGGACGTTATGCTACCGGAGATGGTAATATGAATGTTTGCTTTATTTCGGATAATGATATTACGGGAGGAAATTCCGGTAGTGGAATGTTTAATGGAAAAGGGGAATTAATAGGTCTTGCTTTTGACGGGAATTGGGAAGCAATGAGTGGAGATATTGTTTTTGAACCTAATTTGCAGCGTTGTATCGGGGTGGATATCCGCTATGTTCTTTACATGATTGAAAAATATGGGAAAGCTTCCCGTTTGGTCGATGAACTGAAATTGACAGACTAA	lcl|CP000139.1_prot_ABR38982.1_1252 [locus_tag=BVU_1292] [protein=conserved hypothetical protein] [protein_id=ABR38982.1] [location=1740869..1742995] [gbkey=CDS]	[locus_tag=BVU_1292] [protein=conserved hypothetical protein] [protein_id=ABR38982.1] [location=1740869..1742995] [gbkey=CDS]	MKKLLLLLSFLPLCIWGNEGMWLPCCLSKQTQQVMKEMGLELSSEQLYNPGGKALANAVVSFGGFCSGVVVSPDGLVFTNHHCGYDAIQQHSSVEHDYLRDGFVADSLSKELPNPDLFVSFLIRTEDVTERVLQAIPVGTKENDRALIVDSISTLLAQEAVANDTLLRAEITPFYGGNEFYLSVYKDYYDVRLVFAPPSSVGKFGGDTDNWVWPRHTGDFSVFRIYADQNNQPAAYSPENVPYHPDYFAPVSLGGYEQGSFCMTMGYPGSTSRYLSSFGIDERINTDNAAMINVRTIKQAIWKNAMEKSDDIRIKYASKYAQSSNYWKNSIGMNQAVKELKVIEKKQALERQLQEWIRREPDKRSKYARVLTELELNYRNRRNAARAMAYFGETFANGPELITAALAVLNFDFEAEESDLERNMRQLLEIYANMDISVDKQVFVAMLKEYAAEVGKEFLPDVYPLIEKDFKGDYQAYVDDLYARSSLKTPHGFEQVVKGDTTYVLFDDPAASFAIDMLVKFYEFNQSVEEASMNIEKNERLLNEAMREMEADRVFYPDANSTMRLSFGMVGGYSPKDAIEYSYFTTTKGIFDKIRQYKGDSDFDVLPSVVECLRRKDFGRYATGDGNMNVCFISDNDITGGNSGSGMFNGKGELIGLAFDGNWEAMSGDIVFEPNLQRCIGVDIRYVLYMIEKYGKASRLVDELKLTD	BVU_1292		conserved hypothetical protein	ABR38982.1	1740869..1742995	CDS						ABR38982.1_1252		A0A174WFZ1_PHOVU	A0A174WFZ1	unreviewed	A0A174WFZ1_PHOVU	Dipeptidyl-peptidase (EC 3.4.14.-)	Phocaeicola vulgatus (Bacteroides vulgatus)	708.0	dpp7_3 BHV80_09195 DW783_18500 DWX04_20200 DWY53_22780 DXC16_17770 DXC44_20505 EH214_03956 FYJ30_14100 GAY12_20935 GAY17_01960 GAY79_11480 GAZ76_07975 GAZ92_05615 HKQ54_12195 HKQ55_13885 PL594_11880 VIC01_04301	peptide catabolic process [GO:0043171]; proteolysis [GO:0006508]	dipeptidyl-peptidase activity [GO:0008239]; serine-type aminopeptidase activity [GO:0070009]		UniRef90_A0A174WFZ1	A0A174WFZ1	unreviewed	A0A174WFZ1_PHOVU	Dipeptidyl-peptidase (EC 3.4.14.-)	dpp7_3 BHV80_09195 DW783_18500 DWX04_20200 DWY53_22780 DXC16_17770 DXC44_20505 EH214_03956 FYJ30_14100 GAY12_20935 GAY17_01960 GAY79_11480 GAZ76_07975 GAZ92_05615 HKQ54_12195 HKQ55_13885 PL594_11880 VIC01_04301	Phocaeicola vulgatus (Bacteroides vulgatus)	708.0		peptide catabolic process [GO:0043171]; proteolysis [GO:0006508]	dipeptidyl-peptidase activity [GO:0008239]; serine-type aminopeptidase activity [GO:0070009]	UniRef50_A0A1M5BLR2	A0A1M5BLR2	unreviewed	A0A1M5BLR2_9BACE	Dipeptidyl-peptidase (EC 3.4.14.-)	SAMN05444349_11952	Bacteroides faecichinchillae	713.0		peptide catabolic process [GO:0043171]; proteolysis [GO:0006508]	dipeptidyl-peptidase activity [GO:0008239]; serine-type aminopeptidase activity [GO:0070009]	BV	False	High	Master Protein	lcl	[locus_tag=BVU_1292] [protein=conserved hypothetical protein] [protein_id=ABR38982.1] [location=1740869..1742995] [gbkey=CDS]	MKKLLLLLSFLPLCIWGNEGMWLPCCLSKQTQQVMKEMGLELSSEQLYNPGGKALANAVVSFGGFCSGVVVSPDGLVFTNHHCGYDAIQQHSSVEHDYLRDGFVADSLSKELPNPDLFVSFLIRTEDVTERVLQAIPVGTKENDRALIVDSISTLLAQEAVANDTLLRAEITPFYGGNEFYLSVYKDYYDVRLVFAPPSSVGKFGGDTDNWVWPRHTGDFSVFRIYADQNNQPAAYSPENVPYHPDYFAPVSLGGYEQGSFCMTMGYPGSTSRYLSSFGIDERINTDNAAMINVRTIKQAIWKNAMEKSDDIRIKYASKYAQSSNYWKNSIGMNQAVKELKVIEKKQALERQLQEWIRREPDKRSKYARVLTELELNYRNRRNAARAMAYFGETFANGPELITAALAVLNFDFEAEESDLERNMRQLLEIYANMDISVDKQVFVAMLKEYAAEVGKEFLPDVYPLIEKDFKGDYQAYVDDLYARSSLKTPHGFEQVVKGDTTYVLFDDPAASFAIDMLVKFYEFNQSVEEASMNIEKNERLLNEAMREMEADRVFYPDANSTMRLSFGMVGGYSPKDAIEYSYFTTTKGIFDKIRQYKGDSDFDVLPSVVECLRRKDFGRYATGDGNMNVCFISDNDITGGNSGSGMFNGKGELIGLAFDGNWEAMSGDIVFEPNLQRCIGVDIRYVLYMIEKYGKASRLVDELKLTD	0.0	10.559	4.0	3.0	16.0	3.0	708.0	80.0	5.01	19.61	3.0	protein metabolism;other metabolic processes		other molecular function	Pf10459		A0A174WFZ1; A6KZW8; bvu:BVU_1292; D4V3I8; lcl; R9HGL0	dpp7_3				0.0	0.0	0.883	0.933	0.418833499901725	0.775189779640994	20.16	23.41	657211.696657444	586462.256866575	629732.01766631	13.15	6.09	10.91	721427.796875	598711.6328125	612294.25	561720.0859375	680352.71875	582877.6796875	High	High	High	High	High	High	1.0	0.0		0.0		0.0					1371234.7179914303	1474074.485607016	1453927.904343027	1433079.035980491
